## Supplementary material for "*Srsf2^P95H/+^* co-operates with loss of TET2 to promote myeloid bias and initiate a chronic myelomonocytic leukemia like disease in mice": Supp Dataset 1: Xu et al_supp_dataset 1.xlsx (part 31 of 196)

### Sheet: hSclCre.T290_N356.snvs (continued)
CHROM	POS	ID	REF	ALT	QUAL	FILTER	INFO:QSS	INFO:TQSS	INFO:NT	INFO:QSS_NT	INFO:TQSS_NT	INFO:SGT	INFO:SOMATIC	INFO:DP	INFO:MQ	INFO:MQ0	INFO:ReadPosRankSum	INFO:SNVSB	INFO:PNOISE	INFO:PNOISE2	INFO:SomaticEVS	INFO:ANN	INFO:LOF	INFO:NMD	NORMAL:DP	NORMAL:FDP	NORMAL:SDP	NORMAL:SUBDP	NORMAL:AU	NORMAL:CU	NORMAL:GU	NORMAL:TU	TUMOR:DP	TUMOR:FDP	TUMOR:SDP	TUMOR:SUBDP	TUMOR:AU	TUMOR:CU	TUMOR:GU	TUMOR:TU	effect_HIGH	effect_MODERATE
chrX	156303351	.	T	C	.	PASS	68	1	ref	68	1	TT->CT	.	145	60	0	0	0	.	.	15.88	C|intergenic_region|MODIFIER|Ptchd1-4930503H13Rik|Ptchd1-4930503H13Rik|intergenic_region|Ptchd1-4930503H13Rik|||n.156303351T>C||||||	.	.	47	0	0	0	0,0	0,0	0,0	47,47	98	1	0	0	0,1	8,8	0,0	89,89	FALSE	FALSE
chrX	156540010	.	G	T	.	PASS	53	1	ref	53	1	GG->GT	.	53	60	0	-0.13	0	.	.	7.67	T|non_coding_transcript_exon_variant|MODIFIER|4930503H13Rik|4930503H13Rik|transcript|NR_033598.1|pseudogene|1/1|n.528G>T||||||	.	.	17	0	0	0	0,0	0,0	16,16	1,1	36	0	0	0	0,0	0,0	30,30	6,6	FALSE	FALSE
chrX	157016451	.	G	T	.	PASS	68	1	ref	68	1	GG->GT	.	127	60	0	0.26	0	.	.	15.15	T|intergenic_region|MODIFIER|4930503H13Rik-Phex|4930503H13Rik-Phex|intergenic_region|4930503H13Rik-Phex|||n.157016451G>T||||||	.	.	51	0	0	0	0,0	0,0	51,51	0,0	76	0	0	0	0,0	0,0	70,70	6,6	FALSE	FALSE
chrX	157177420	.	G	A	.	PASS	84	2	ref	84	2	GG->AG	.	370	60	0	-0.31	0	.	.	12.13	A|intron_variant|MODIFIER|Phex|Phex|transcript|NM_011077.2|protein_coding|20/21|c.2070+57C>T||||||	.	.	159	3	0	0	0,0	0,0	156,158	0,1	211	0	0	0	12,12	0,0	198,198	1,1	FALSE	FALSE
chrX	157177574	.	C	T	.	PASS	56	1	ref	56	1	CC->CT	.	447	60	0	-2.13	0	.	.	7.01	T|missense_variant|MODERATE|Phex|Phex|transcript|NM_011077.2|protein_coding|20/22|c.1973G>A|p.Arg658Lys|2503/6265|1973/2250|658/749||	.	.	155	1	0	0	1,1	153,154	0,0	0,0	292	0	0	0	0,0	286,286	0,0	6,6	FALSE	TRUE
chrX	157178712	.	A	G	.	PASS	85	2	ref	85	2	AA->AG	.	441	60	0	2.99	0	.	.	9.83	G|intron_variant|MODIFIER|Phex|Phex|transcript|NM_011077.2|protein_coding|19/21|c.1965+17T>C||||||	.	.	160	2	0	0	158,161	0,0	0,0	0,1	279	0	0	0	271,271	0,0	8,8	0,0	FALSE	FALSE
chrX	157193805	.	C	T	.	PASS	43	1	ref	43	1	CC->CT	.	238	60	0	-0.42	0	.	.	7.54	T|missense_variant&splice_region_variant|MODERATE|Phex|Phex|transcript|NM_011077.2|protein_coding|16/22|c.1700G>A|p.Arg567Gln|2230/6265|1700/2250|567/749||	.	.	125	1	0	0	1,1	123,124	0,0	0,0	112	0	0	0	1,1	107,108	0,0	4,4	FALSE	TRUE
chrX	157238417	.	G	A	.	PASS	94	2	ref	94	2	GG->AG	.	668	60	0	-0.82	0	.	.	10.1	A|stop_gained|HIGH|Phex|Phex|transcript|NM_011077.2|protein_coding|14/22|c.1522C>T|p.Gln508*|2052/6265|1522/2250|508/749||	(Phex|Phex|1|1.00)	(Phex|Phex|1|1.00)	268	0	0	0	0,0	0,0	268,269	0,0	397	0	0	0	8,8	0,0	388,390	1,1	TRUE	FALSE
chrX	157378003	.	G	A	.	PASS	65	1	ref	65	1	GG->AG	.	308	60	0	2.95	0	.	.	9.83	A|intron_variant|MODIFIER|Phex|Phex|transcript|NM_011077.2|protein_coding|3/21|c.350-5452C>T||||||	.	.	168	1	0	0	0,0	0,0	167,168	0,0	140	0	0	0	6,6	0,0	134,134	0,0	FALSE	FALSE
chrX	157378609	.	G	A	.	PASS	80	1	ref	80	1	GG->AG	.	312	60	0	2.34	0	.	.	9.95	A|intron_variant|MODIFIER|Phex|Phex|transcript|NM_011077.2|protein_coding|3/21|c.350-6058C>T||||||	.	.	127	1	0	0	0,0	0,0	126,129	0,0	183	1	0	0	6,6	0,0	175,176	1,1	FALSE	FALSE
chrX	157409890	.	C	T	.	PASS	37	1	ref	37	1	CC->CT	.	617	60	0	0.18	0	.	.	7.14	T|intron_variant|MODIFIER|Phex|Phex|transcript|NM_011077.2|protein_coding|2/21|c.187+47G>A||||||	.	.	237	0	0	0	0,0	237,241	0,0	0,0	376	0	0	0	0,0	370,370	0,0	6,6	FALSE	FALSE
chrX	157491845	.	C	T	.	PASS	41	1	ref	41	1	CC->CT	.	57	60	0	-2.71	0	.	.	12.74	T|intron_variant|MODIFIER|Sms|Sms|transcript|NM_009214.3|protein_coding|1/10|c.49+60G>A||||||	.	.	35	0	0	0	0,0	35,36	0,0	0,0	21	0	2	0	0,0	18,18	0,0	3,3	FALSE	FALSE
chrX	157492007	.	G	A	.	PASS	62	1	ref	62	1	GG->AG	.	52	59.01	0	2.12	0	.	.	7.84	A|5_prime_UTR_variant|MODIFIER|Sms|Sms|transcript|NM_009214.3|protein_coding|1/11|c.-54C>T|||||54|	.	.	18	0	0	0	0,0	0,0	18,20	0,0	31	0	0	0	4,4	0,0	27,28	0,0	FALSE	FALSE
chrX	157555804	.	A	C	.	PASS	64	1	ref	64	1	AA->AC	.	113	60	0	2.51	0	.	.	13.04	C|intron_variant|MODIFIER|Mbtps2|Mbtps2|transcript|NM_172307.3|protein_coding|7/10|c.959-113T>G||||||	.	.	38	1	0	0	37,38	0,0	0,0	0,0	73	0	0	0	68,70	5,5	0,0	0,0	FALSE	FALSE
chrX	157568556	.	C	T	.	PASS	71	1	ref	71	1	CC->CT	.	177	60	0	1.68	0	.	.	15.33	T|synonymous_variant|LOW|Yy2|Yy2|transcript|NM_001098723.1|protein_coding|1/1|c.213G>A|p.Gln71Gln|430/2867|213/1137|71/378||,T|intron_variant|MODIFIER|Mbtps2|Mbtps2|transcript|NM_172307.3|protein_coding|5/10|c.658+4303G>A||||||	.	.	79	0	0	0	1,1	78,78	0,0	0,0	98	1	0	0	0,0	89,90	0,0	8,8	FALSE	FALSE
chrX	157568579	.	G	A	.	PASS	63	2	ref	63	2	GG->AG	.	161	60	0	0.33	0	.	.	11.89	A|missense_variant|MODERATE|Yy2|Yy2|transcript|NM_001098723.1|protein_coding|1/1|c.190C>T|p.His64Tyr|407/2867|190/1137|64/378||,A|intron_variant|MODIFIER|Mbtps2|Mbtps2|transcript|NM_172307.3|protein_coding|5/10|c.658+4280C>T||||||	.	.	74	1	0	0	0,0	0,1	72,72	1,1	87	0	0	0	6,6	0,0	81,81	0,0	FALSE	TRUE
chrX	157591540	.	C	T	.	PASS	63	1	ref	63	1	CC->CT	.	392	59.94	0	-1.65	0	.	.	8.85	T|missense_variant|MODERATE|Mbtps2|Mbtps2|transcript|NM_172307.3|protein_coding|3/11|c.240G>A|p.Met80Ile|385/4799|240/1548|80/515||	.	.	184	4	0	0	0,0	180,184	0,0	0,0	208	1	0	0	0,0	201,202	0,0	6,6	FALSE	TRUE
chrX	157593585	.	G	A	.	PASS	61	1	ref	61	1	GG->AG	.	87	60	0	-3.69	0	.	.	9.95	A|intron_variant|MODIFIER|Mbtps2|Mbtps2|transcript|NM_172307.3|protein_coding|2/10|c.224+140C>T||||||	.	.	22	0	0	0	0,0	0,0	22,22	0,0	65	0	1	0	5,5	0,0	60,60	0,0	FALSE	FALSE
chrX	157593865	.	C	T	.	PASS	33	2	ref	33	2	CC->CT	.	587	60	0	-1.62	0	.	.	7.49	T|synonymous_variant|LOW|Mbtps2|Mbtps2|transcript|NM_172307.3|protein_coding|2/11|c.84G>A|p.Val28Val|229/4799|84/1548|28/515||	.	.	193	1	0	0	0,0	192,194	0,0	0,0	390	0	0	0	0,0	384,387	0,0	6,6	FALSE	FALSE
chrX	157651054	.	A	G	.	PASS	85	1	ref	85	1	AA->AG	.	352	59.84	1	-0.37	0	.	.	8.11	G|intergenic_region|MODIFIER|Mbtps2-Smpx|Mbtps2-Smpx|intergenic_region|Mbtps2-Smpx|||n.157651054A>G||||||	.	.	164	0	0	0	163,166	0,0	0,0	1,1	185	0	0	0	177,177	0,0	8,8	0,0	FALSE	FALSE
chrX	157818843	.	G	T	.	PASS	39	1	ref	39	1	GG->GT	.	177	60	0	1.33	0	.	.	7.77	T|missense_variant|MODERATE|Klhl34|Klhl34|transcript|NM_001081667.2|protein_coding|1/1|c.409G>T|p.Val137Leu|409/2626|409/1935|137/644||,T|downstream_gene_variant|MODIFIER|Cnksr2|Cnksr2|transcript|NM_177751.3|protein_coding||c.*4778C>A|||||2730|,T|downstream_gene_variant|MODIFIER|Cnksr2|Cnksr2|transcript|NM_001310719.1|protein_coding||c.*4778C>A|||||2730|	.	.	69	0	0	0	0,0	0,0	69,69	0,0	107	0	0	0	0,0	0,0	103,104	4,4	FALSE	TRUE
chrX	157818853	.	G	T	.	PASS	40	2	ref	40	2	GG->GT	.	171	60	0	1.78	0	.	.	7.69	T|missense_variant|MODERATE|Klhl34|Klhl34|transcript|NM_001081667.2|protein_coding|1/1|c.419G>T|p.Arg140Leu|419/2626|419/1935|140/644||,T|downstream_gene_variant|MODIFIER|Cnksr2|Cnksr2|transcript|NM_177751.3|protein_coding||c.*4768C>A|||||2720|,T|downstream_gene_variant|MODIFIER|Cnksr2|Cnksr2|transcript|NM_001310719.1|protein_coding||c.*4768C>A|||||2720|	.	.	68	0	0	0	0,0	0,0	68,68	0,0	102	0	0	0	0,0	0,0	98,99	4,4	FALSE	TRUE
chrX	157819885	.	G	A	.	PASS	55	1	ref	55	1	GG->AG	.	94	60	0	-1.04	0	.	.	14.33	A|missense_variant|MODERATE|Klhl34|Klhl34|transcript|NM_001081667.2|protein_coding|1/1|c.1451G>A|p.Gly484Glu|1451/2626|1451/1935|484/644||,A|downstream_gene_variant|MODIFIER|Cnksr2|Cnksr2|transcript|NM_177751.3|protein_coding||c.*3736C>T|||||1688|,A|downstream_gene_variant|MODIFIER|Cnksr2|Cnksr2|transcript|NM_001310719.1|protein_coding||c.*3736C>T|||||1688|	.	.	40	1	0	0	0,0	0,0	39,41	0,0	53	0	0	0	4,4	0,0	49,49	0,0	FALSE	TRUE
chrX	157856600	.	C	A	.	PASS	73	1	ref	73	1	CC->AC	.	185	60	0	2.45	0	.	.	11.04	A|missense_variant|MODERATE|Cnksr2|Cnksr2|transcript|NM_177751.3|protein_coding|19/22|c.2105G>T|p.Ser702Ile|2462/5504|2105/3099|702/1032||,A|missense_variant|MODERATE|Cnksr2|Cnksr2|transcript|NM_001310719.1|protein_coding|18/21|c.1958G>T|p.Ser653Ile|2315/5357|1958/2952|653/983||	.	.	82	0	0	0	0,0	82,82	0,0	0,0	103	0	0	0	6,6	97,97	0,0	0,0	FALSE	TRUE
chrX	157872219	.	A	T	.	PASS	92	1	ref	92	1	AA->AT	.	430	60	0	4.05	0	.	.	9.53	T|intron_variant|MODIFIER|Cnksr2|Cnksr2|transcript|NM_177751.3|protein_coding|13/21|c.1609-66T>A||||||,T|intron_variant|MODIFIER|Cnksr2|Cnksr2|transcript|NM_001310719.1|protein_coding|12/20|c.1462-66T>A||||||	.	.	177	0	0	0	177,181	0,0	0,0	0,0	249	1	0	0	240,240	0,0	0,0	8,9	FALSE	FALSE
chrX	157940089	.	A	G	.	PASS	58	1	ref	58	1	AA->AG	.	442	60	0	-0.86	0	.	.	9.86	G|intron_variant|MODIFIER|Cnksr2|Cnksr2|transcript|NM_177751.3|protein_coding|6/21|c.682-34T>C||||||,G|intron_variant|MODIFIER|Cnksr2|Cnksr2|transcript|NM_001310719.1|protein_coding|6/20|c.682-34T>C||||||	.	.	153	0	0	0	153,160	0,0	0,0	0,0	282	0	0	0	276,276	0,0	6,6	0,0	FALSE	FALSE
chrX	157990065	.	A	G	.	PASS	40	1	ref	40	1	AA->AG	.	407	60	0	-0.94	0	.	.	8.16	G|intron_variant|MODIFIER|Cnksr2|Cnksr2|transcript|NM_177751.3|protein_coding|4/21|c.519+43T>C||||||,G|intron_variant|MODIFIER|Cnksr2|Cnksr2|transcript|NM_001310719.1|protein_coding|4/20|c.519+43T>C||||||	.	.	149	0	0	0	149,151	0,0	0,0	0,0	255	0	0	0	249,250	0,0	6,6	0,0	FALSE	FALSE
chrX	157993730	.	C	A	.	PASS	67	1	ref	67	1	CC->AC	.	134	60	0	3.11	0	.	.	12.91	A|splice_donor_variant&intron_variant|HIGH|Cnksr2|Cnksr2|transcript|NM_177751.3|protein_coding|3/21|c.431+1G>T||||||,A|splice_donor_variant&intron_variant|HIGH|Cnksr2|Cnksr2|transcript|NM_001310719.1|protein_coding|3/20|c.431+1G>T||||||	(Cnksr2|Cnksr2|2|1.00)	.	51	1	0	0	0,0	50,51	0,0	0,0	83	0	0	0	6,6	77,77	0,0	0,0	TRUE	FALSE
chrX	158149902	.	C	T	.	PASS	75	1	ref	75	1	CC->CT	.	119	60	0	1.86	0	.	.	18.1	T|intergenic_region|MODIFIER|Cnksr2-Rps6ka3|Cnksr2-Rps6ka3|intergenic_region|Cnksr2-Rps6ka3|||n.158149902C>T||||||	.	.	64	0	0	0	0,0	64,64	0,0	0,0	55	0	0	0	0,0	49,49	0,0	6,6	FALSE	FALSE
chrX	158249420	.	A	T	.	PASS	45	1	ref	45	1	AA->AT	.	165	60	0	1.68	0	.	.	9.16	T|intergenic_region|MODIFIER|Cnksr2-Rps6ka3|Cnksr2-Rps6ka3|intergenic_region|Cnksr2-Rps6ka3|||n.158249420A>T||||||	.	.	78	1	0	0	77,79	0,0	0,0	0,0	86	0	0	0	82,82	0,0	0,0	4,4	FALSE	FALSE
chrX	158833857	.	C	A	.	PASS	63	1	ref	63	1	CC->AC	.	111	60	0	0.63	0	.	.	14.49	A|intergenic_region|MODIFIER|Cnksr2-Rps6ka3|Cnksr2-Rps6ka3|intergenic_region|Cnksr2-Rps6ka3|||n.158833857C>A||||||	.	.	29	0	0	0	0,0	29,32	0,0	0,0	77	0	0	0	6,6	71,73	0,0	0,0	FALSE	FALSE
chrX	159279084	.	G	A	.	PASS	39	1	ref	39	1	GG->AG	.	179	60	0	-0.07	0	.	.	7.77	A|intron_variant|MODIFIER|Rps6ka3|Rps6ka3|transcript|NM_148945.2|protein_coding|1/21|c.70-6182G>A||||||	.	.	70	1	0	0	0,0	0,0	69,70	0,0	108	0	0	0	4,4	0,0	104,105	0,0	FALSE	FALSE
chrX	159311240	.	G	T	.	PASS	43	1	ref	43	1	GG->GT	.	43	60	0	-2.67	0	.	.	14.42	T|intron_variant|MODIFIER|Rps6ka3|Rps6ka3|transcript|NM_148945.2|protein_coding|2/21|c.127-224G>T||||||	.	.	25	0	0	0	0,0	0,0	25,25	0,0	18	0	0	0	0,0	0,0	15,15	3,3	FALSE	FALSE
chrX	159336605	.	G	T	.	PASS	38	1	ref	38	1	GG->GT	.	188	60	0	-0.4	0	.	.	7.77	T|intron_variant|MODIFIER|Rps6ka3|Rps6ka3|transcript|NM_148945.2|protein_coding|10/21|c.846-90G>T||||||	.	.	74	0	0	0	0,0	0,0	74,74	0,0	114	0	0	0	0,0	0,0	110,110	4,4	FALSE	FALSE
chrX	159342846	.	A	T	.	PASS	34	2	ref	34	2	AA->AT	.	222	60	0	-1.36	0	.	.	7.56	T|intron_variant|MODIFIER|Rps6ka3|Rps6ka3|transcript|NM_148945.2|protein_coding|15/21|c.1353+136A>T||||||	.	.	70	0	0	0	70,71	0,0	0,0	0,0	147	0	0	0	142,146	1,1	0,0	4,4	FALSE	FALSE
chrX	159351503	.	C	A	.	PASS	47	1	ref	47	1	CC->AC	.	338	60	0	0.37	0	.	.	8.7	A|intron_variant|MODIFIER|Rps6ka3|Rps6ka3|transcript|NM_148945.2|protein_coding|19/21|c.1841+63C>A||||||	.	.	97	1	0	0	0,0	96,97	0,0	0,0	241	0	0	0	7,7	234,234	0,0	0,0	FALSE	FALSE
chrX	159352324	.	C	A	.	PASS	67	1	ref	67	1	CC->AC	.	404	60	0	0.85	0	.	.	10.08	A|missense_variant|MODERATE|Rps6ka3|Rps6ka3|transcript|NM_148945.2|protein_coding|20/22|c.1850C>A|p.Pro617Gln|2188/7320|1850/2223|617/740||	.	.	162	1	0	0	0,1	161,161	0,0	0,0	242	0	0	0	6,6	236,236	0,0	0,0	FALSE	TRUE
chrX	159352337	.	C	A	.	PASS	87	1	ref	87	1	CC->AC	.	427	60	0	-1.07	0	.	.	9.02	A|synonymous_variant|LOW|Rps6ka3|Rps6ka3|transcript|NM_148945.2|protein_coding|20/22|c.1863C>A|p.Gly621Gly|2201/7320|1863/2223|621/740||	.	.	175	2	0	0	1,1	172,174	0,0	0,0	252	0	0	0	8,8	244,244	0,0	0,0	FALSE	FALSE
chrX	159459338	.	T	A	.	PASS	59	1	ref	59	1	TT->AT	.	93	60	0	0.25	0	.	.	16.83	A|5_prime_UTR_variant|MODIFIER|Map7d2|Map7d2|transcript|NM_001313752.1|protein_coding|1/7|c.-55T>A|||||55|,A|5_prime_UTR_variant|MODIFIER|Map7d2|Map7d2|transcript|NM_001313753.1|protein_coding|1/13|c.-55T>A|||||55|,A|intron_variant|MODIFIER|Map7d2|Map7d2|transcript|NM_001081124.2|protein_coding|3/16|c.439-40T>A||||||,A|intron_variant|MODIFIER|Map7d2|Map7d2|transcript|NM_001313751.1|protein_coding|3/15|c.439-40T>A||||||	.	.	50	0	0	0	0,0	0,0	0,0	50,50	43	0	0	0	4,4	0,0	0,0	39,39	FALSE	FALSE
chrX	159462365	.	G	T	.	PASS	35	1	ref	35	1	GG->GT	.	64	60	0	-1.93	0	.	.	9.58	T|intron_variant|MODIFIER|Map7d2|Map7d2|transcript|NM_001081124.2|protein_coding|6/16|c.754+141G>T||||||,T|intron_variant|MODIFIER|Map7d2|Map7d2|transcript|NM_001313751.1|protein_coding|5/15|c.655+141G>T||||||,T|intron_variant|MODIFIER|Map7d2|Map7d2|transcript|NM_001313752.1|protein_coding|2/6|c.202+141G>T||||||,T|intron_variant|MODIFIER|Map7d2|Map7d2|transcript|NM_001313753.1|protein_coding|2/12|c.202+141G>T||||||	.	.	34	1	0	0	0,0	0,0	33,34	0,1	29	0	0	0	0,0	0,0	26,26	3,3	FALSE	FALSE
chrX	159483065	.	T	C	.	PASS	73	1	ref	73	1	TT->CT	.	195	60	0	-3.87	0	.	.	9.5	C|missense_variant|MODERATE|Map7d2|Map7d2|transcript|NM_001081124.2|protein_coding|10/17|c.1415T>C|p.Leu472Pro|1540/3670|1415/2346|472/781||,C|missense_variant|MODERATE|Map7d2|Map7d2|transcript|NM_001313751.1|protein_coding|9/16|c.1316T>C|p.Leu439Pro|1441/3571|1316/2247|439/748||,C|missense_variant|MODERATE|Map7d2|Map7d2|transcript|NM_001313752.1|protein_coding|6/7|c.863T>C|p.Leu288Pro|1131/1350|863/891|288/296||,C|missense_variant|MODERATE|Map7d2|Map7d2|transcript|NM_001313753.1|protein_coding|6/13|c.863T>C|p.Leu288Pro|1131/3261|863/1794|288/597||	.	.	84	0	0	0	0,0	0,0	0,0	84,86	109	0	0	0	0,0	6,6	0,0	103,103	FALSE	TRUE
chrX	159490801	.	C	A	.	PASS	51	2	ref	51	2	CC->AC	.	142	60	0	0.17	0	.	.	11.3	A|downstream_gene_variant|MODIFIER|Map7d2|Map7d2|transcript|NM_001313752.1|protein_coding||c.*4369C>A|||||4178|,A|intron_variant|MODIFIER|Map7d2|Map7d2|transcript|NM_001081124.2|protein_coding|12/16|c.1764+17C>A||||||,A|intron_variant|MODIFIER|Map7d2|Map7d2|transcript|NM_001313751.1|protein_coding|11/15|c.1665+17C>A||||||,A|intron_variant|MODIFIER|Map7d2|Map7d2|transcript|NM_001313753.1|protein_coding|8/12|c.1212+17C>A||||||	.	.	79	1	0	0	0,0	78,79	0,0	0,0	62	0	0	0	4,4	58,59	0,0	0,0	FALSE	FALSE
chrX	159496076	.	C	T	.	PASS	64	1	ref	64	1	CC->CT	.	376	59.99	0	0.88	0	.	.	7.24	T|missense_variant|MODERATE|Map7d2|Map7d2|transcript|NM_001081124.2|protein_coding|16/17|c.2138C>T|p.Ser713Leu|2263/3670|2138/2346|713/781||,T|missense_variant|MODERATE|Map7d2|Map7d2|transcript|NM_001313751.1|protein_coding|15/16|c.2039C>T|p.Ser680Leu|2164/3571|2039/2247|680/748||,T|missense_variant|MODERATE|Map7d2|Map7d2|transcript|NM_001313753.1|protein_coding|12/13|c.1586C>T|p.Ser529Leu|1854/3261|1586/1794|529/597||	.	.	171	4	0	0	1,3	166,169	0,0	0,0	204	2	0	0	0,1	196,197	0,0	6,6	FALSE	TRUE
chrX	159553705	.	A	G	.	PASS	29	1	ref	29	1	AA->AG	.	653	60	0	-0.35	0	.	.	7.4	G|missense_variant|MODERATE|A830080D01Rik|A830080D01Rik|transcript|NM_001033472.2|protein_coding|4/12|c.1127A>G|p.Lys376Arg|1331/3366|1127/2259|376/752||	.	.	241	2	0	0	239,241	0,0	0,0	0,1	411	0	0	0	405,405	0,0	6,6	0,0	FALSE	TRUE
chrX	159568071	.	A	G	.	PASS	52	1	ref	52	1	AA->AG	.	499	60	0	1.19	0	.	.	9.73	G|intron_variant|MODIFIER|A830080D01Rik|A830080D01Rik|transcript|NM_001033472.2|protein_coding|10/11|c.1998+57A>G||||||	.	.	188	1	0	0	187,189	0,0	0,0	0,0	309	1	0	0	302,304	0,0	6,6	0,0	FALSE	FALSE
chrX	159828473	.	C	A	.	PASS	42	1	ref	42	1	CC->AC	.	156	60	0	1	0	.	.	8.04	A|missense_variant|MODERATE|Sh3kbp1|Sh3kbp1|transcript|NM_001135727.2|protein_coding|6/18|c.620C>A|p.Pro207His|1036/5168|620/1998|207/665||,A|missense_variant|MODERATE|Sh3kbp1|Sh3kbp1|transcript|NM_021389.6|protein_coding|5/17|c.509C>A|p.Pro170His|601/4733|509/1887|170/628||,A|non_coding_transcript_exon_variant|MODIFIER|Sh3kbp1|Sh3kbp1|transcript|NR_110969.1|pseudogene|5/17|n.601C>A||||||,A|non_coding_transcript_exon_variant|MODIFIER|Sh3kbp1|Sh3kbp1|transcript|NR_110970.1|pseudogene|5/17|n.601C>A||||||	.	.	59	0	0	0	0,0	59,61	0,0	0,0	95	0	0	0	4,4	91,91	0,0	0,0	FALSE	TRUE
chrX	159829022	.	T	A	.	PASS	33	1	ref	33	1	TT->AT	.	131	60	0	-0.97	0	.	.	7.64	A|intron_variant|MODIFIER|Sh3kbp1|Sh3kbp1|transcript|NM_001135727.2|protein_coding|6/17|c.726+443T>A||||||,A|intron_variant|MODIFIER|Sh3kbp1|Sh3kbp1|transcript|NM_021389.6|protein_coding|5/16|c.615+443T>A||||||,A|intron_variant|MODIFIER|Sh3kbp1|Sh3kbp1|transcript|NR_110969.1|pseudogene|5/16|n.707+443T>A||||||,A|intron_variant|MODIFIER|Sh3kbp1|Sh3kbp1|transcript|NR_110970.1|pseudogene|5/16|n.707+443T>A||||||	.	.	47	0	0	0	0,0	0,0	0,0	47,47	84	0	0	0	4,4	0,0	0,0	80,80	FALSE	FALSE
chrX	159840622	.	C	A	.	PASS	74	1	ref	74	1	CC->AC	.	214	60	0	0.88	0	.	.	10.23	A|intron_variant|MODIFIER|Sh3kbp1|Sh3kbp1|transcript|NM_001135727.2|protein_coding|6/17|c.726+12043C>A||||||,A|intron_variant|MODIFIER|Sh3kbp1|Sh3kbp1|transcript|NM_021389.6|protein_coding|5/16|c.615+12043C>A||||||,A|intron_variant|MODIFIER|Sh3kbp1|Sh3kbp1|transcript|NR_110969.1|pseudogene|5/16|n.707+12043C>A||||||,A|intron_variant|MODIFIER|Sh3kbp1|Sh3kbp1|transcript|NR_110970.1|pseudogene|5/16|n.707+12043C>A||||||,A|intron_variant|MODIFIER|Sh3kbp1|Sh3kbp1|transcript|NM_001135728.2|protein_coding|1/12|c.12+11C>A||||||	.	.	92	0	0	0	0,0	92,93	0,0	0,0	121	0	0	0	6,6	115,115	0,0	0,0	FALSE	FALSE
chrX	159864512	.	T	G	.	PASS	78	1	ref	78	1	TT->GT	.	326	59.89	0	-2.92	0	.	.	7.71	G|intron_variant|MODIFIER|Sh3kbp1|Sh3kbp1|transcript|NM_001135727.2|protein_coding|6/17|c.727-813T>G||||||,G|intron_variant|MODIFIER|Sh3kbp1|Sh3kbp1|transcript|NM_021389.6|protein_coding|5/16|c.616-813T>G||||||,G|intron_variant|MODIFIER|Sh3kbp1|Sh3kbp1|transcript|NR_110969.1|pseudogene|5/16|n.708-813T>G||||||,G|intron_variant|MODIFIER|Sh3kbp1|Sh3kbp1|transcript|NR_110970.1|pseudogene|5/16|n.708-813T>G||||||,G|intron_variant|MODIFIER|Sh3kbp1|Sh3kbp1|transcript|NM_001135728.2|protein_coding|1/12|c.13-813T>G||||||	.	.	132	1	4	0	1,1	0,0	0,0	130,131	193	1	4	0	0,0	0,0	10,10	182,184	FALSE	FALSE
chrX	159901814	.	T	C	.	PASS	75	1	ref	75	1	TT->CT	.	227	60	0	2.33	0	.	.	9.95	C|intron_variant|MODIFIER|Sh3kbp1|Sh3kbp1|transcript|NM_001135727.2|protein_coding|9/17|c.1005+31T>C||||||,C|intron_variant|MODIFIER|Sh3kbp1|Sh3kbp1|transcript|NM_021389.6|protein_coding|8/16|c.894+31T>C||||||,C|intron_variant|MODIFIER|Sh3kbp1|Sh3kbp1|transcript|NR_110969.1|pseudogene|8/16|n.986+31T>C||||||,C|intron_variant|MODIFIER|Sh3kbp1|Sh3kbp1|transcript|NR_110970.1|pseudogene|8/16|n.986+31T>C||||||,C|intron_variant|MODIFIER|Sh3kbp1|Sh3kbp1|transcript|NM_001135728.2|protein_coding|4/12|c.291+31T>C||||||	.	.	99	2	0	0	0,0	0,0	0,0	97,99	128	0	0	0	0,0	6,6	0,0	122,122	FALSE	FALSE
chrX	159919613	.	G	A	.	PASS	19	1	ref	19	1	GG->AG	.	16	58.48	0	-1.73	0	.	.	8.93	A|intron_variant|MODIFIER|Sh3kbp1|Sh3kbp1|transcript|NM_001135727.2|protein_coding|11/17|c.1139-145G>A||||||,A|intron_variant|MODIFIER|Sh3kbp1|Sh3kbp1|transcript|NM_021389.6|protein_coding|10/16|c.1028-145G>A||||||,A|intron_variant|MODIFIER|Sh3kbp1|Sh3kbp1|transcript|NR_110969.1|pseudogene|10/16|n.1120-145G>A||||||,A|intron_variant|MODIFIER|Sh3kbp1|Sh3kbp1|transcript|NR_110970.1|pseudogene|10/16|n.1120-149G>A||||||,A|intron_variant|MODIFIER|Sh3kbp1|Sh3kbp1|transcript|NM_001135728.2|protein_coding|6/12|c.425-145G>A||||||	.	.	11	0	8	0	0,0	0,0	11,11	0,0	5	0	5	0	2,2	0,0	3,3	0,0	FALSE	FALSE
chrX	159919935	.	C	T	.	PASS	55	1	ref	55	1	CC->CT	.	86	60	0	-2.42	0	.	.	11.7	T|intron_variant|MODIFIER|Sh3kbp1|Sh3kbp1|transcript|NM_001135727.2|protein_coding|12/17|c.1298+18C>T||||||,T|intron_variant|MODIFIER|Sh3kbp1|Sh3kbp1|transcript|NM_021389.6|protein_coding|11/16|c.1187+18C>T||||||,T|intron_variant|MODIFIER|Sh3kbp1|Sh3kbp1|transcript|NR_110969.1|pseudogene|11/16|n.1279+18C>T||||||,T|intron_variant|MODIFIER|Sh3kbp1|Sh3kbp1|transcript|NR_110970.1|pseudogene|11/16|n.1275+18C>T||||||,T|intron_variant|MODIFIER|Sh3kbp1|Sh3kbp1|transcript|NM_001135728.2|protein_coding|7/12|c.584+18C>T||||||	.	.	33	0	0	0	0,0	33,33	0,0	0,0	53	0	0	0	0,0	49,49	0,0	4,4	FALSE	FALSE
chrX	159943215	.	T	C	.	PASS	84	1	ref	84	1	TT->CT	.	297	60	0	1.18	0	.	.	10.23	C|synonymous_variant|LOW|Sh3kbp1|Sh3kbp1|transcript|NM_001135727.2|protein_coding|13/18|c.1317T>C|p.Ile439Ile|1733/5168|1317/1998|439/665||,C|synonymous_variant|LOW|Sh3kbp1|Sh3kbp1|transcript|NM_021389.6|protein_coding|12/17|c.1206T>C|p.Ile402Ile|1298/4733|1206/1887|402/628||,C|synonymous_variant|LOW|Sh3kbp1|Sh3kbp1|transcript|NM_001135728.2|protein_coding|8/13|c.603T>C|p.Ile201Ile|735/4170|603/1284|201/427||,C|5_prime_UTR_variant|MODIFIER|Sh3kbp1|Sh3kbp1|transcript|NM_001290661.1|protein_coding|2/7|c.-349T>C|||||23041|,C|5_prime_UTR_variant|MODIFIER|Sh3kbp1|Sh3kbp1|transcript|NM_001290664.1|protein_coding|2/6|c.-220T>C|||||23041|,C|non_coding_transcript_exon_variant|MODIFIER|Sh3kbp1|Sh3kbp1|transcript|NR_110969.1|pseudogene|12/17|n.1298T>C||||||,C|non_coding_transcript_exon_variant|MODIFIER|Sh3kbp1|Sh3kbp1|transcript|NR_110970.1|pseudogene|12/17|n.1294T>C||||||	.	.	138	0	0	0	0,0	0,0	0,0	138,138	159	0	0	0	0,0	8,8	0,0	151,151	FALSE	FALSE
chrX	160002127	.	C	T	.	PASS	77	1	ref	77	1	CC->CT	.	223	60	0	0.26	0	.	.	10.23	T|intron_variant|MODIFIER|Map3k15|Map3k15|transcript|NM_001163085.2|protein_coding|2/28|c.513+83C>T||||||	.	.	106	0	0	0	0,0	106,107	0,0	0,0	116	0	0	0	0,0	110,110	0,0	6,6	FALSE	FALSE
chrX	160020450	.	A	G	.	PASS	59	1	ref	59	1	AA->AG	.	53	60	0	1.66	0	.	.	15.81	G|intron_variant|MODIFIER|Map3k15|Map3k15|transcript|NM_001163085.2|protein_coding|3/28|c.537+16264A>G||||||	.	.	17	0	0	0	17,17	0,0	0,0	0,0	36	0	0	0	32,32	0,0	4,4	0,0	FALSE	FALSE
chrX	160046532	.	G	A	.	PASS	66	1	ref	66	1	GG->AG	.	126	60	0	-0.41	0	.	.	12.31	A|intron_variant|MODIFIER|Map3k15|Map3k15|transcript|NM_001163085.2|protein_coding|5/28|c.901-85G>A||||||	.	.	56	0	0	0	0,0	0,0	55,55	1,1	70	0	0	0	6,6	0,0	64,64	0,0	FALSE	FALSE
chrX	160072723	.	G	A	.	PASS	63	1	ref	63	1	GG->AG	.	59	60	0	0.4	0	.	.	18.24	A|intron_variant|MODIFIER|Map3k15|Map3k15|transcript|NM_001163085.2|protein_coding|6/28|c.1008-115G>A||||||	.	.	26	0	0	0	0,0	0,0	26,27	0,0	32	0	0	0	4,4	0,0	28,28	0,0	FALSE	FALSE
chrX	160083950	.	C	T	.	PASS	82	2	ref	82	2	CC->CT	.	645	60	0	-2.38	0	.	.	9.16	T|intron_variant|MODIFIER|Map3k15|Map3k15|transcript|NM_001163085.2|protein_coding|12/28|c.1760+37C>T||||||	.	.	210	1	0	0	0,1	209,210	0,0	0,0	432	0	0	0	0,0	424,426	0,0	8,8	FALSE	FALSE
chrX	160086149	.	C	T	.	PASS	35	1	ref	35	1	CC->CT	.	46	60	0	-2.36	0	.	.	8.2	T|intron_variant|MODIFIER|Map3k15|Map3k15|transcript|NM_001163085.2|protein_coding|12/28|c.1761-169C>T||||||	.	.	17	0	0	0	0,0	17,17	0,0	0,0	29	0	0	0	0,0	26,26	0,0	3,3	FALSE	FALSE
chrX	160089582	.	C	T	.	PASS	17	1	ref	17	1	CC->CT	.	19	60	0	0	0	.	.	10.73	T|intron_variant|MODIFIER|Map3k15|Map3k15|transcript|NM_001163085.2|protein_coding|13/28|c.1857-222C>T||||||	.	.	10	0	0	0	0,0	10,10	0,0	0,0	9	0	0	0	0,0	6,6	0,0	3,3	FALSE	FALSE
chrX	160112621	.	C	T	.	PASS	73	1	ref	73	1	CC->CT	.	133	60	0	0.06	0	.	.	16.98	T|intron_variant|MODIFIER|Map3k15|Map3k15|transcript|NM_001163085.2|protein_coding|19/28|c.2601+58C>T||||||	.	.	53	0	0	0	0,0	53,53	0,0	0,0	80	0	0	0	0,0	72,72	0,0	8,8	FALSE	FALSE
chrX	160124756	.	A	G	.	PASS	61	1	ref	61	1	AA->AG	.	103	60	0	0.97	0	.	.	16.83	G|downstream_gene_variant|MODIFIER|Map3k15|Map3k15|transcript|NM_001163085.2|protein_coding||c.*1757A>G|||||1405|,G|intron_variant|MODIFIER|Pdha1|Pdha1|transcript|NM_008810.3|protein_coding|9/10|c.900-129T>C||||||	.	.	62	1	0	0	61,62	0,0	0,0	0,0	41	0	0	0	37,37	0,0	4,4	0,0	FALSE	FALSE
chrX	160128575	.	C	A	.	PASS	93	1	ref	93	1	CC->AC	.	450	59.96	0	1.7	0	.	.	8.95	A|intron_variant|MODIFIER|Pdha1|Pdha1|transcript|NM_008810.3|protein_coding|5/10|c.511-18G>T||||||	.	.	179	1	0	0	0,0	178,179	0,0	0,0	271	1	0	0	8,8	262,263	0,0	0,0	FALSE	FALSE
chrX	160130136	.	C	A	.	PASS	82	1	ref	82	1	CC->AC	.	294	60	0	-2	0	.	.	10.11	A|missense_variant|MODERATE|Pdha1|Pdha1|transcript|NM_008810.3|protein_coding|4/11|c.391G>T|p.Val131Leu|509/2855|391/1173|131/390||	.	.	130	1	0	0	0,0	129,130	0,0	0,0	164	1	0	0	8,8	155,156	0,0	0,0	FALSE	TRUE
chrX	160138258	.	G	T	.	PASS	38	1	ref	38	1	GG->GT	.	40	60	0	3.42	0	.	.	9.82	T|missense_variant&splice_region_variant|MODERATE|Pdha1|Pdha1|transcript|NM_008810.3|protein_coding|1/11|c.55C>A|p.Pro19Thr|173/2855|55/1173|19/390||	.	.	10	0	0	0	0,0	0,0	10,10	0,0	30	0	0	0	0,0	0,0	24,24	6,6	FALSE	TRUE
chrX	160269185	.	G	A	.	PASS	37	1	ref	37	1	GG->AG	.	188	60	0	0.88	0	.	.	7.61	A|intergenic_region|MODIFIER|Pdha1-Adgrg2|Pdha1-Adgrg2|intergenic_region|Pdha1-Adgrg2|||n.160269185G>A||||||	.	.	70	0	0	0	0,0	0,0	70,71	0,0	116	0	0	0	4,4	0,0	112,113	0,0	FALSE	FALSE
chrX	160478903	.	T	C	.	PASS	46	1	ref	46	1	TT->CT	.	144	60	0	-3.35	0	.	.	8.12	C|intron_variant|MODIFIER|Adgrg2|Adgrg2|transcript|NM_178712.4|protein_coding|15/27|c.1079-82T>C||||||,C|intron_variant|MODIFIER|Adgrg2|Adgrg2|transcript|NM_001079847.2|protein_coding|14/26|c.1028-82T>C||||||,C|intron_variant|MODIFIER|Adgrg2|Adgrg2|transcript|NM_001079848.2|protein_coding|13/25|c.998-82T>C||||||,C|intron_variant|MODIFIER|Adgrg2|Adgrg2|transcript|NM_001079857.2|protein_coding|14/26|c.1037-82T>C||||||,C|intron_variant|MODIFIER|Adgrg2|Adgrg2|transcript|NM_001290445.1|protein_coding|14/26|c.1031-82T>C||||||,C|intron_variant|MODIFIER|Adgrg2|Adgrg2|transcript|NM_001290446.1|protein_coding|15/27|c.1070-82T>C||||||	.	.	63	0	0	0	0,0	0,0	0,0	63,64	80	1	0	0	0,0	4,4	0,0	75,76	FALSE	FALSE
chrX	160482995	.	A	T	.	PASS	68	1	ref	68	1	AA->AT	.	326	60	0	-0.93	0	.	.	8.4	T|intron_variant|MODIFIER|Adgrg2|Adgrg2|transcript|NM_178712.4|protein_coding|19/27|c.1666-88A>T||||||,T|intron_variant|MODIFIER|Adgrg2|Adgrg2|transcript|NM_001079847.2|protein_coding|18/26|c.1615-88A>T||||||,T|intron_variant|MODIFIER|Adgrg2|Adgrg2|transcript|NM_001079848.2|protein_coding|17/25|c.1585-88A>T||||||,T|intron_variant|MODIFIER|Adgrg2|Adgrg2|transcript|NM_001079857.2|protein_coding|18/26|c.1624-88A>T||||||,T|intron_variant|MODIFIER|Adgrg2|Adgrg2|transcript|NM_001290445.1|protein_coding|18/26|c.1618-88A>T||||||,T|intron_variant|MODIFIER|Adgrg2|Adgrg2|transcript|NM_001290446.1|protein_coding|19/27|c.1657-88A>T||||||	.	.	143	0	0	0	142,143	1,1	0,0	0,0	182	0	0	0	176,176	0,0	0,0	6,6	FALSE	FALSE
chrX	160488801	.	A	T	.	PASS	84	1	ref	84	1	AA->AT	.	320	60	0	-2.77	0	.	.	9.15	T|missense_variant|MODERATE|Adgrg2|Adgrg2|transcript|NM_178712.4|protein_coding|25/28|c.2424A>T|p.Lys808Asn|2530/4723|2424/3030|808/1009||,T|missense_variant|MODERATE|Adgrg2|Adgrg2|transcript|NM_001079847.2|protein_coding|24/27|c.2373A>T|p.Lys791Asn|2479/4672|2373/2979|791/992||,T|missense_variant|MODERATE|Adgrg2|Adgrg2|transcript|NM_001079848.2|protein_coding|23/26|c.2343A>T|p.Lys781Asn|2449/4642|2343/2949|781/982||,T|missense_variant|MODERATE|Adgrg2|Adgrg2|transcript|NM_001079857.2|protein_coding|24/27|c.2382A>T|p.Lys794Asn|2488/4681|2382/2988|794/995||,T|missense_variant|MODERATE|Adgrg2|Adgrg2|transcript|NM_001290445.1|protein_coding|24/27|c.2376A>T|p.Lys792Asn|2482/4675|2376/2982|792/993||,T|missense_variant|MODERATE|Adgrg2|Adgrg2|transcript|NM_001290446.1|protein_coding|25/28|c.2415A>T|p.Lys805Asn|2521/4714|2415/3021|805/1006||	.	.	162	1	0	0	161,162	0,0	0,0	0,0	158	1	0	0	151,152	0,0	0,0	6,6	FALSE	TRUE
chrX	160491606	.	G	T	.	PASS	52	2	ref	52	2	GG->GT	.	104	60	0	0.42	0	.	.	11.97	T|intron_variant|MODIFIER|Adgrg2|Adgrg2|transcript|NM_178712.4|protein_coding|26/27|c.2692+107G>T||||||,T|intron_variant|MODIFIER|Adgrg2|Adgrg2|transcript|NM_001079847.2|protein_coding|25/26|c.2641+107G>T||||||,T|intron_variant|MODIFIER|Adgrg2|Adgrg2|transcript|NM_001079848.2|protein_coding|24/25|c.2611+107G>T||||||,T|intron_variant|MODIFIER|Adgrg2|Adgrg2|transcript|NM_001079857.2|protein_coding|25/26|c.2650+107G>T||||||,T|intron_variant|MODIFIER|Adgrg2|Adgrg2|transcript|NM_001290445.1|protein_coding|25/26|c.2644+107G>T||||||,T|intron_variant|MODIFIER|Adgrg2|Adgrg2|transcript|NM_001290446.1|protein_coding|26/27|c.2683+107G>T||||||	.	.	41	0	0	0	0,0	0,0	41,43	0,0	59	0	0	0	0,0	0,0	55,57	4,4	FALSE	FALSE
chrX	160527765	.	T	C	.	PASS	29	1	ref	29	1	TT->CT	.	635	60	0	-0.95	0	.	.	7.11	C|synonymous_variant|LOW|Phka2|Phka2|transcript|NM_001177879.1|protein_coding|4/34|c.273T>C|p.Cys91Cys|480/4528|273/3708|91/1235||,C|synonymous_variant|LOW|Phka2|Phka2|transcript|NM_172783.3|protein_coding|3/33|c.273T>C|p.Cys91Cys|666/4714|273/3708|91/1235||,C|synonymous_variant|LOW|Phka2|Phka2|transcript|NM_001177878.1|protein_coding|3/33|c.273T>C|p.Cys91Cys|666/4341|273/3576|91/1191||	.	.	221	0	0	0	0,0	0,0	0,0	221,222	413	1	0	0	0,0	6,6	0,0	406,407	FALSE	FALSE
chrX	160528892	.	A	G	.	PASS	82	1	ref	82	1	AA->AG	.	284	60	0	-1.3	0	.	.	10.1	G|missense_variant|MODERATE|Phka2|Phka2|transcript|NM_001177879.1|protein_coding|5/34|c.331A>G|p.Ser111Gly|538/4528|331/3708|111/1235||,G|missense_variant|MODERATE|Phka2|Phka2|transcript|NM_172783.3|protein_coding|4/33|c.331A>G|p.Ser111Gly|724/4714|331/3708|111/1235||,G|missense_variant|MODERATE|Phka2|Phka2|transcript|NM_001177878.1|protein_coding|4/33|c.331A>G|p.Ser111Gly|724/4341|331/3576|111/1191||	.	.	135	0	0	0	135,135	0,0	0,0	0,0	149	0	0	0	143,143	0,0	6,6	0,0	FALSE	TRUE
chrX	160530055	.	A	T	.	PASS	50	1	ref	50	1	AA->AT	.	323	60	0	1.02	0	.	.	7.51	T|intron_variant|MODIFIER|Phka2|Phka2|transcript|NM_001177879.1|protein_coding|6/33|c.537+58A>T||||||,T|intron_variant|MODIFIER|Phka2|Phka2|transcript|NM_172783.3|protein_coding|5/32|c.537+58A>T||||||,T|intron_variant|MODIFIER|Phka2|Phka2|transcript|NM_001177878.1|protein_coding|5/32|c.537+58A>T||||||	.	.	117	1	0	0	115,116	0,0	0,0	1,1	206	0	0	0	199,199	0,0	0,0	7,7	FALSE	FALSE
chrX	160531163	.	A	G	.	PASS	40	1	ref	40	1	AA->AG	.	202	60	0	-0.82	0	.	.	8.33	G|missense_variant|MODERATE|Phka2|Phka2|transcript|NM_001177879.1|protein_coding|7/34|c.593A>G|p.Asn198Ser|800/4528|593/3708|198/1235||,G|missense_variant|MODERATE|Phka2|Phka2|transcript|NM_172783.3|protein_coding|6/33|c.593A>G|p.Asn198Ser|986/4714|593/3708|198/1235||,G|missense_variant|MODERATE|Phka2|Phka2|transcript|NM_001177878.1|protein_coding|6/33|c.593A>G|p.Asn198Ser|986/4341|593/3576|198/1191||	.	.	97	1	0	0	96,99	0,0	0,0	0,0	103	0	0	0	99,99	0,0	4,4	0,0	FALSE	TRUE
chrX	160533028	.	G	A	.	PASS	80	2	ref	80	2	GG->AG	.	351	60	0	2.4	0	.	.	9.95	A|missense_variant|MODERATE|Phka2|Phka2|transcript|NM_001177879.1|protein_coding|8/34|c.668G>A|p.Gly223Glu|875/4528|668/3708|223/1235||,A|missense_variant|MODERATE|Phka2|Phka2|transcript|NM_172783.3|protein_coding|7/33|c.668G>A|p.Gly223Glu|1061/4714|668/3708|223/1235||,A|missense_variant|MODERATE|Phka2|Phka2|transcript|NM_001177878.1|protein_coding|7/33|c.668G>A|p.Gly223Glu|1061/4341|668/3576|223/1191||	.	.	167	1	0	0	0,0	0,0	166,167	0,0	176	0	0	0	6,6	0,0	170,178	0,0	FALSE	TRUE
chrX	160543749	.	C	A	.	PASS	42	2	ref	42	2	CC->AC	.	173	60	0	-0.02	0	.	.	8.46	A|intron_variant|MODIFIER|Phka2|Phka2|transcript|NM_001177879.1|protein_coding|10/33|c.918+62C>A||||||,A|intron_variant|MODIFIER|Phka2|Phka2|transcript|NM_172783.3|protein_coding|9/32|c.918+62C>A||||||,A|intron_variant|MODIFIER|Phka2|Phka2|transcript|NM_001177878.1|protein_coding|9/32|c.918+62C>A||||||	.	.	75	0	0	0	0,0	75,76	0,0	0,0	94	2	0	0	4,4	88,93	0,0	0,0	FALSE	FALSE
chrX	160564445	.	A	G	.	PASS	36	1	ref	36	1	AA->AG	.	207	60	0	2.11	0	.	.	7.51	G|intron_variant|MODIFIER|Phka2|Phka2|transcript|NM_001177879.1|protein_coding|20/33|c.2137+86A>G||||||,G|intron_variant|MODIFIER|Phka2|Phka2|transcript|NM_172783.3|protein_coding|19/32|c.2137+86A>G||||||,G|intron_variant|MODIFIER|Phka2|Phka2|transcript|NM_001177878.1|protein_coding|19/32|c.2137+86A>G||||||	.	.	85	0	0	0	85,85	0,0	0,0	0,0	122	0	0	0	118,118	0,0	4,4	0,0	FALSE	FALSE
chrX	160581293	.	A	T	.	PASS	60	1	ref	60	1	AA->AT	.	89	60	0	0.26	0	.	.	16.83	T|intron_variant|MODIFIER|Phka2|Phka2|transcript|NM_001177879.1|protein_coding|28/33|c.3027+14A>T||||||,T|intron_variant|MODIFIER|Phka2|Phka2|transcript|NM_172783.3|protein_coding|27/32|c.3027+14A>T||||||,T|intron_variant|MODIFIER|Phka2|Phka2|transcript|NM_001177878.1|protein_coding|27/32|c.3027+14A>T||||||	.	.	47	0	0	0	47,47	0,0	0,0	0,0	42	0	0	0	38,38	0,0	0,0	4,4	FALSE	FALSE
chrX	160583090	.	G	A	.	PASS	73	1	ref	73	1	GG->AG	.	170	60	0	-2.08	0	.	.	15.22	A|intron_variant|MODIFIER|Phka2|Phka2|transcript|NM_001177879.1|protein_coding|29/33|c.3057+94G>A||||||,A|intron_variant|MODIFIER|Phka2|Phka2|transcript|NM_172783.3|protein_coding|28/32|c.3057+94G>A||||||,A|intron_variant|MODIFIER|Phka2|Phka2|transcript|NM_001177878.1|protein_coding|28/32|c.3057+94G>A||||||	.	.	69	0	0	0	0,0	0,0	69,69	0,0	99	0	0	0	8,8	0,0	91,93	0,0	FALSE	FALSE
chrX	160590257	.	A	T	.	PASS	79	1	ref	79	1	AA->AT	.	252	60	0	-0.88	0	.	.	10.1	T|missense_variant|MODERATE|Phka2|Phka2|transcript|NM_001177879.1|protein_coding|33/34|c.3426A>T|p.Glu1142Asp|3633/4528|3426/3708|1142/1235||,T|missense_variant|MODERATE|Phka2|Phka2|transcript|NM_172783.3|protein_coding|32/33|c.3426A>T|p.Glu1142Asp|3819/4714|3426/3708|1142/1235||,T|missense_variant|MODERATE|Phka2|Phka2|transcript|NM_001177878.1|protein_coding|32/33|c.3426A>T|p.Glu1142Asp|3819/4341|3426/3576|1142/1191||	.	.	115	0	0	0	115,117	0,0	0,0	0,0	135	0	0	0	129,129	0,0	0,0	6,6	FALSE	TRUE
chrX	160591023	.	G	T	.	PASS	80	1	ref	80	1	GG->GT	.	279	59.99	0	2.35	0	.	.	8.39	T|missense_variant|MODERATE|Phka2|Phka2|transcript|NM_001177879.1|protein_coding|34/34|c.3622G>T|p.Ala1208Ser|3829/4528|3622/3708|1208/1235||,T|missense_variant|MODERATE|Phka2|Phka2|transcript|NM_172783.3|protein_coding|33/33|c.3622G>T|p.Ala1208Ser|4015/4714|3622/3708|1208/1235||,T|intron_variant|MODIFIER|Phka2|Phka2|transcript|NM_001177878.1|protein_coding|32/32|c.3537+655G>T||||||	.	.	142	2	0	0	0,0	1,1	139,142	0,0	136	0	0	0	0,0	0,0	130,130	6,6	FALSE	TRUE
chrX	160646739	.	C	A	.	PASS	46	1	ref	46	1	CC->AC	.	425	60	0	1.64	0	.	.	8.23	A|missense_variant|MODERATE|Ppef1|Ppef1|transcript|NM_011147.1|protein_coding|7/16|c.626G>T|p.Gly209Val|746/2483|626/1953|209/650||	.	.	197	2	0	0	1,1	194,197	0,0	0,0	227	0	0	0	6,6	221,221	0,0	0,0	FALSE	TRUE
chrX	160676576	.	G	T	.	PASS	82	2	ref	82	2	GG->GT	.	548	60	0	3.07	0	.	.	7.59	T|intron_variant|MODIFIER|Ppef1|Ppef1|transcript|NM_011147.1|protein_coding|5/15|c.520+57C>A||||||	.	.	169	1	0	0	0,0	0,1	167,171	1,1	374	0	0	0	0,0	0,0	366,367	8,8	FALSE	FALSE
chrX	160779299	.	C	A	.	PASS	82	1	ref	82	1	CC->AC	.	599	60	0	0.95	0	.	.	10.1	A|intron_variant|MODIFIER|Rs1|Rs1|transcript|NM_011302.3|protein_coding|1/5|c.53-59C>A||||||	.	.	215	0	0	0	0,0	215,216	0,0	0,0	383	2	0	0	8,9	373,374	0,0	0,0	FALSE	FALSE
chrX	160791466	.	C	T	.	PASS	79	1	ref	79	1	CC->CT	.	259	60	0	-0.9	0	.	.	11.12	T|missense_variant|MODERATE|Rs1|Rs1|transcript|NM_011302.3|protein_coding|5/6|c.401C>T|p.Ser134Leu|574/5840|401/675|134/224||,T|intron_variant|MODIFIER|Cdkl5|Cdkl5|transcript|NM_001024624.2|protein_coding|18/18|c.2714-6884G>A||||||	.	.	113	1	0	0	0,0	112,114	0,0	0,0	145	0	0	0	0,0	137,137	0,0	8,8	FALSE	TRUE
chrX	160811550	.	T	A	.	PASS	49	1	ref	49	1	TT->AT	.	151	60	0	0.59	0	.	.	9.93	A|intron_variant|MODIFIER|Cdkl5|Cdkl5|transcript|NM_001024624.2|protein_coding|17/18|c.2496+47A>T||||||	.	.	78	2	0	0	0,0	0,0	0,0	76,79	72	0	0	0	4,4	0,0	0,0	68,68	FALSE	FALSE
chrX	160834415	.	C	A	.	PASS	69	1	ref	69	1	CC->AC	.	207	60	0	0.99	0	.	.	8.71	A|missense_variant|MODERATE|Cdkl5|Cdkl5|transcript|NM_001024624.2|protein_coding|12/19|c.1397G>T|p.Arg466Leu|1655/3246|1397/2817|466/938||	.	.	89	1	0	0	1,1	87,88	0,0	0,0	118	0	0	0	6,6	112,112	0,0	0,0	FALSE	TRUE
chrX	160834422	.	G	A	.	PASS	76	1	ref	76	1	GG->AG	.	206	60	0	-1.28	0	.	.	13.43	A|stop_gained|HIGH|Cdkl5|Cdkl5|transcript|NM_001024624.2|protein_coding|12/19|c.1390C>T|p.Gln464*|1648/3246|1390/2817|464/938||	(Cdkl5|Cdkl5|1|1.00)	(Cdkl5|Cdkl5|1|1.00)	93	1	0	0	0,0	0,0	92,93	0,0	113	0	0	0	8,8	0,0	105,105	0,0	TRUE	FALSE
chrX	160834460	.	G	A	.	PASS	77	1	ref	77	1	GG->AG	.	247	60	0	2.83	0	.	.	9.86	A|missense_variant|MODERATE|Cdkl5|Cdkl5|transcript|NM_001024624.2|protein_coding|12/19|c.1352C>T|p.Ser451Phe|1610/3246|1352/2817|451/938||	.	.	108	1	0	0	0,0	0,0	107,108	0,0	139	0	0	0	6,6	0,0	133,133	0,0	FALSE	TRUE
chrX	160834903	.	A	T	.	PASS	74	1	ref	74	1	AA->AT	.	194	60	0	-1.1	0	.	.	11.24	T|intron_variant|MODIFIER|Cdkl5|Cdkl5|transcript|NM_001024624.2|protein_coding|11/18|c.978-69T>A||||||	.	.	88	1	0	0	87,88	0,0	0,0	0,0	103	0	0	0	97,100	0,0	0,0	6,6	FALSE	FALSE
chrX	160903278	.	C	A	.	PASS	103	1	ref	103	1	CC->AC	.	529	60	0	0.57	0	.	.	10.1	A|synonymous_variant|LOW|Gja6|Gja6|transcript|NM_001001496.2|protein_coding|2/2|c.657G>T|p.Val219Val|855/2017|657/852|219/283||,A|intron_variant|MODIFIER|Cdkl5|Cdkl5|transcript|NM_001024624.2|protein_coding|3/18|c.99+21174G>T||||||	.	.	245	2	0	0	0,0	243,247	0,0	0,0	282	1	0	0	8,8	273,274	0,0	0,0	FALSE	FALSE
chrX	160904011	.	A	G	.	PASS	39	1	ref	39	1	AA->AG	.	154	60	0	1.55	0	.	.	7.01	G|intron_variant|MODIFIER|Cdkl5|Cdkl5|transcript|NM_001024624.2|protein_coding|3/18|c.99+20441T>C||||||,G|intron_variant|MODIFIER|Gja6|Gja6|transcript|NM_001001496.2|protein_coding|1/1|c.-56-21T>C||||||	.	.	42	0	0	0	42,44	0,0	0,0	0,0	110	1	0	0	105,105	0,1	4,4	0,0	FALSE	FALSE
chrX	161144783	.	A	G	.	PASS	64	1	ref	64	1	AA->AG	.	456	60	0	0.56	0	.	.	10.1	G|intergenic_region|MODIFIER|Cdkl5-Scml2|Cdkl5-Scml2|intergenic_region|Cdkl5-Scml2|||n.161144783A>G||||||	.	.	198	1	0	0	197,199	0,0	0,0	0,0	254	0	0	0	248,251	0,0	6,6	0,0	FALSE	FALSE
chrX	161178262	.	C	A	.	PASS	73	1	ref	73	1	CC->AC	.	399	59.96	0	-1.88	0	.	.	8.85	A|missense_variant|MODERATE|Scml2|Scml2|transcript|NM_001290651.1|protein_coding|4/26|c.319C>A|p.Pro107Thr|842/4881|319/2718|107/905||,A|missense_variant|MODERATE|Scml2|Scml2|transcript|NM_001290652.1|protein_coding|4/24|c.319C>A|p.Pro107Thr|842/4701|319/2538|107/845||	.	.	183	4	0	0	0,0	179,183	0,0	0,0	216	0	0	0	6,6	210,210	0,0	0,0	FALSE	TRUE
chrX	161201850	.	C	T	.	PASS	32	1	ref	32	1	CC->CT	.	54	60	0	-0.27	0	.	.	8.13	T|intron_variant|MODIFIER|Scml2|Scml2|transcript|NM_001290651.1|protein_coding|6/25|c.662-164C>T||||||,T|intron_variant|MODIFIER|Scml2|Scml2|transcript|NM_001290652.1|protein_coding|6/23|c.662-164C>T||||||	.	.	20	0	0	0	0,0	20,20	0,0	0,0	34	0	0	0	0,0	31,31	0,0	3,3	FALSE	FALSE
chrX	161215169	.	C	T	.	PASS	84	2	ref	84	2	CC->CT	.	293	60	0	-2.47	0	.	.	9.18	T|intron_variant|MODIFIER|Scml2|Scml2|transcript|NM_001290651.1|protein_coding|10/25|c.980-11C>T||||||,T|intron_variant|MODIFIER|Scml2|Scml2|transcript|NM_001290652.1|protein_coding|10/23|c.980-11C>T||||||	.	.	160	2	0	0	0,1	158,161	0,0	0,0	129	0	0	0	0,0	123,125	0,0	6,6	FALSE	FALSE
chrX	161237742	.	A	G	.	PASS	97	1	ref	97	1	AA->AG	.	660	60	0	-4.39	0	.	.	8.98	G|synonymous_variant|LOW|Scml2|Scml2|transcript|NM_001290651.1|protein_coding|21/26|c.2082A>G|p.Gly694Gly|2605/4881|2082/2718|694/905||,G|synonymous_variant|LOW|Scml2|Scml2|transcript|NM_001290652.1|protein_coding|19/24|c.1902A>G|p.Gly634Gly|2425/4701|1902/2538|634/845||	.	.	199	2	0	0	197,199	0,0	0,0	0,0	459	1	0	0	447,450	0,0	10,10	1,1	FALSE	FALSE
chrX	161239614	.	A	G	.	PASS	20	1	ref	20	1	AA->AG	.	20	60	0	0	0	.	.	11.28	G|intron_variant|MODIFIER|Scml2|Scml2|transcript|NM_001290651.1|protein_coding|21/25|c.2098-136A>G||||||,G|intron_variant|MODIFIER|Scml2|Scml2|transcript|NM_001290652.1|protein_coding|19/23|c.1918-136A>G||||||	.	.	11	0	0	0	11,11	0,0	0,0	0,0	9	0	0	0	6,6	0,0	3,3	0,0	FALSE	FALSE
chrX	161239646	.	G	A	.	PASS	36	1	ref	36	1	GG->AG	.	42	60	0	2.78	0	.	.	7.28	A|intron_variant|MODIFIER|Scml2|Scml2|transcript|NM_001290651.1|protein_coding|21/25|c.2098-104G>A||||||,A|intron_variant|MODIFIER|Scml2|Scml2|transcript|NM_001290652.1|protein_coding|19/23|c.1918-104G>A||||||	.	.	15	0	0	0	0,0	0,0	15,15	0,0	27	0	0	0	3,3	0,0	24,24	0,0	FALSE	FALSE
chrX	161239863	.	A	G	.	PASS	55	2	ref	55	2	AA->AG	.	473	60	0	1.58	0	.	.	9.98	G|splice_region_variant&synonymous_variant|LOW|Scml2|Scml2|transcript|NM_001290651.1|protein_coding|22/26|c.2211A>G|p.Thr737Thr|2734/4881|2211/2718|737/905||,G|splice_region_variant&synonymous_variant|LOW|Scml2|Scml2|transcript|NM_001290652.1|protein_coding|20/24|c.2031A>G|p.Thr677Thr|2554/4701|2031/2538|677/845||	.	.	177	0	0	0	177,177	0,0	0,0	0,0	293	0	0	0	287,290	0,0	6,6	0,0	FALSE	FALSE
chrX	161242154	.	T	C	.	PASS	45	1	ref	45	1	TT->CT	.	175	60	0	-0.83	0	.	.	9.07	C|synonymous_variant|LOW|Scml2|Scml2|transcript|NM_001290651.1|protein_coding|23/26|c.2379T>C|p.Phe793Phe|2902/4881|2379/2718|793/905||,C|synonymous_variant|LOW|Scml2|Scml2|transcript|NM_001290652.1|protein_coding|21/24|c.2199T>C|p.Phe733Phe|2722/4701|2199/2538|733/845||	.	.	90	0	0	0	0,0	0,0	0,0	90,90	85	2	0	0	0,0	4,4	0,0	79,81	FALSE	FALSE
chrX	161272352	.	G	A	.	PASS	55	1	ref	55	1	GG->AG	.	147	60	0	1.39	0	.	.	7.21	A|intergenic_region|MODIFIER|Scml2-Rai2|Scml2-Rai2|intergenic_region|Scml2-Rai2|||n.161272352G>A||||||	.	.	69	5	0	0	0,0	0,0	63,69	1,2	74	5	0	0	4,4	0,0	64,69	1,3	FALSE	FALSE
chrX	161485917	.	G	T	.	PASS	55	1	ref	55	1	GG->GT	.	42	59.59	0	0.98	0	.	.	8.82	T|intergenic_region|MODIFIER|Scml2-Rai2|Scml2-Rai2|intergenic_region|Scml2-Rai2|||n.161485917G>T||||||	.	.	12	0	0	0	0,0	0,0	12,12	0,0	30	0	0	0	0,0	0,0	26,26	4,4	FALSE	FALSE
chrX	161777519	.	T	C	.	PASS	61	1	ref	61	1	TT->CT	.	123	60	0	1.75	0	.	.	16.83	C|intron_variant|MODIFIER|Rai2|Rai2|transcript|NM_001103367.1|protein_coding|1/1|c.-24-10T>C||||||,C|intron_variant|MODIFIER|Rai2|Rai2|transcript|NM_198409.3|protein_coding|1/1|c.-24-10T>C||||||	.	.	68	0	0	0	0,0	0,0	0,0	68,69	54	0	0	0	1,1	4,4	0,0	49,49	FALSE	FALSE
chrX	161778093	.	G	T	.	PASS	42	1	ref	42	1	GG->GT	.	153	60	0	0.04	0	.	.	7.96	T|missense_variant|MODERATE|Rai2|Rai2|transcript|NM_001103367.1|protein_coding|2/2|c.541G>T|p.Ala181Ser|797/2198|541/1590|181/529||,T|missense_variant|MODERATE|Rai2|Rai2|transcript|NM_198409.3|protein_coding|2/2|c.541G>T|p.Ala181Ser|875/2276|541/1590|181/529||	.	.	55	0	0	0	0,0	0,0	55,56	0,0	97	0	0	0	0,0	0,0	93,93	4,4	FALSE	TRUE
chrX	161778856	.	C	T	.	PASS	53	2	ref	53	2	CC->CT	.	163	59.9	0	-1.73	0	.	.	9.69	T|missense_variant|MODERATE|Rai2|Rai2|transcript|NM_001103367.1|protein_coding|2/2|c.1304C>T|p.Ala435Val|1560/2198|1304/1590|435/529||,T|missense_variant|MODERATE|Rai2|Rai2|transcript|NM_198409.3|protein_coding|2/2|c.1304C>T|p.Ala435Val|1638/2276|1304/1590|435/529||	.	.	66	2	0	0	0,1	64,66	0,0	0,0	96	0	0	0	0,0	90,90	0,0	6,6	FALSE	TRUE
chrX	161840422	.	G	A	.	PASS	62	1	ref	62	1	GG->AG	.	525	60	0	0.84	0	.	.	10.1	A|synonymous_variant|LOW|Nhs|Nhs|transcript|NM_001290526.1|protein_coding|7/9|c.3993C>T|p.Asp1331Asp|4046/5382|3993/4944|1331/1647||,A|synonymous_variant|LOW|Nhs|Nhs|transcript|NM_001081052.2|protein_coding|6/8|c.3930C>T|p.Asp1310Asp|3983/5319|3930/4881|1310/1626||	.	.	259	1	0	0	0,0	0,0	258,260	0,0	265	0	0	0	6,6	0,0	259,259	0,0	FALSE	FALSE
chrX	161840915	.	G	A	.	PASS	64	1	ref	64	1	GG->AG	.	481	60	0	1.66	0	.	.	10.1	A|missense_variant|MODERATE|Nhs|Nhs|transcript|NM_001290526.1|protein_coding|7/9|c.3500C>T|p.Ala1167Val|3553/5382|3500/4944|1167/1647||,A|missense_variant|MODERATE|Nhs|Nhs|transcript|NM_001081052.2|protein_coding|6/8|c.3437C>T|p.Ala1146Val|3490/5319|3437/4881|1146/1626||	.	.	277	0	0	0	0,0	0,0	277,278	0,0	203	0	0	0	6,6	0,0	197,197	0,0	FALSE	TRUE
chrX	161871434	.	G	T	.	PASS	36	1	ref	36	1	GG->GT	.	111	60	0	-1.45	0	.	.	7.85	T|intron_variant|MODIFIER|Nhs|Nhs|transcript|NM_001290526.1|protein_coding|3/8|c.843+35C>A||||||,T|intron_variant|MODIFIER|Nhs|Nhs|transcript|NM_001081052.2|protein_coding|3/7|c.843+35C>A||||||	.	.	37	0	0	0	0,0	0,0	37,37	0,0	73	0	0	0	0,0	0,0	69,70	4,4	FALSE	FALSE
chrX	162438923	.	T	C	.	PASS	46	1	ref	46	1	TT->CT	.	39	60	0	0.43	0	.	.	19.31	C|intron_variant|MODIFIER|Bc1|Bc1.2|transcript|NR_038088.1.2|pseudogene|5/5|n.131-31707A>G||||||,C|intron_variant|MODIFIER|Reps2|Reps2|transcript|NM_178256.4|protein_coding|15/17|c.1627-130A>G||||||,C|intron_variant|MODIFIER|Reps2|Reps2|transcript|NM_001290633.1|protein_coding|15/17|c.1624-130A>G||||||	.	.	24	0	0	0	0,0	0,0	0,0	24,24	15	0	0	0	0,0	3,3	0,0	12,12	FALSE	FALSE
chrX	162770973	.	A	G	.	PASS	76	1	ref	76	1	AA->AG	.	223	60	0	-1.69	0	.	.	11.08	G|intron_variant|MODIFIER|Bc1|Bc1.2|transcript|NR_038088.1.2|pseudogene|3/5|n.113-43328T>C||||||,G|intron_variant|MODIFIER|Rbbp7|Rbbp7|transcript|NM_009031.3|protein_coding|4/11|c.482-80A>G||||||	.	.	99	0	0	0	99,99	0,0	0,0	0,0	124	1	0	0	116,117	0,0	6,6	1,1	FALSE	FALSE
chrX	162781487	.	T	C	.	PASS	32	1	ref	32	1	TT->CT	.	258	60	0	-0.58	0	.	.	7.8	C|downstream_gene_variant|MODIFIER|Rbbp7|Rbbp7|transcript|NM_009031.3|protein_coding||c.*3071T>C|||||2397|,C|intron_variant|MODIFIER|Bc1|Bc1.2|transcript|NR_038088.1.2|pseudogene|3/5|n.113-53842A>G||||||,C|intron_variant|MODIFIER|Txlng|Txlng|transcript|NM_178935.5|protein_coding|9/9|c.1249-69A>G||||||,C|intron_variant|MODIFIER|Txlng|Txlng|transcript|NM_001290776.1|protein_coding|10/10|c.1102-69A>G||||||	.	.	118	1	0	0	0,0	0,0	0,0	117,119	139	0	0	0	0,0	4,4	0,0	135,135	FALSE	FALSE
chrX	162782320	.	G	T	.	PASS	81	2	ref	81	2	GG->GT	.	639	60	0	1.41	0	.	.	7.74	T|missense_variant|MODERATE|Txlng|Txlng|transcript|NM_178935.5|protein_coding|9/10|c.1157C>A|p.Thr386Lys|1271/3864|1157/1575|386/524||,T|missense_variant|MODERATE|Txlng|Txlng|transcript|NM_001290776.1|protein_coding|10/11|c.1010C>A|p.Thr337Lys|1124/3717|1010/1428|337/475||,T|downstream_gene_variant|MODIFIER|Rbbp7|Rbbp7|transcript|NM_009031.3|protein_coding||c.*3904G>T|||||3230|,T|intron_variant|MODIFIER|Bc1|Bc1.2|transcript|NR_038088.1.2|pseudogene|3/5|n.113-54675C>A||||||	.	.	184	0	0	0	0,0	0,0	183,183	1,1	454	1	0	0	4,4	0,0	444,446	5,5	FALSE	TRUE
chrX	162844891	.	G	A	.	PASS	70	1	ref	70	1	GG->AG	.	96	60	0	1.51	0	.	.	17.82	A|intron_variant|MODIFIER|Bc1|Bc1.2|transcript|NR_038088.1.2|pseudogene|3/5|n.113-117246C>T||||||	.	.	40	0	0	0	0,0	0,0	40,40	0,0	56	0	0	0	6,6	0,0	50,50	0,0	FALSE	FALSE
chrX	162857953	.	C	A	.	PASS	65	1	ref	65	1	CC->AC	.	546	60	0	-0.47	0	.	.	9.04	A|synonymous_variant|LOW|Syap1|Syap1|transcript|NM_025932.2|protein_coding|9/9|c.1029G>T|p.Val343Val|1206/2316|1029/1098|343/365||,A|intron_variant|MODIFIER|Bc1|Bc1.2|transcript|NR_038088.1.2|pseudogene|3/5|n.113-130308G>T||||||	.	.	187	4	0	0	1,1	182,190	0,0	0,0	355	0	0	0	12,12	343,343	0,0	0,0	FALSE	FALSE
chrX	162878187	.	C	A	.	PASS	30	1	ref	30	1	CC->AC	.	81	60	0	1.58	0	.	.	8.12	A|upstream_gene_variant|MODIFIER|Mir3473a|Mir3473a.2|transcript|NR_037311.1.2|pseudogene||n.-3192G>T|||||3192|,A|intron_variant|MODIFIER|Bc1|Bc1.2|transcript|NR_038088.1.2|pseudogene|3/5|n.113-150542G>T||||||,A|intron_variant|MODIFIER|Syap1|Syap1|transcript|NM_025932.2|protein_coding|4/8|c.477+144G>T||||||	.	.	42	0	0	0	0,0	42,42	0,0	0,0	39	0	0	0	3,3	36,36	0,0	0,0	FALSE	FALSE
chrX	162894964	.	A	T	.	PASS	50	1	ref	50	1	AA->AT	.	586	60	0	0.49	0	.	.	9.62	T|intron_variant|MODIFIER|Bc1|Bc1.2|transcript|NR_038088.1.2|pseudogene|3/5|n.113-167319T>A||||||	.	.	266	4	0	0	262,267	0,0	0,0	0,0	318	1	0	0	311,313	0,0	0,0	6,6	FALSE	FALSE
chrX	162894989	.	C	T	.	PASS	45	1	ref	45	1	CC->CT	.	653	60	0	-0.86	0	.	.	9.19	T|intron_variant|MODIFIER|Bc1|Bc1.2|transcript|NR_038088.1.2|pseudogene|3/5|n.113-167344G>A||||||	.	.	289	3	0	0	0,0	286,290	0,0	0,0	362	0	0	0	1,1	355,356	0,0	6,6	FALSE	FALSE
chrX	162895045	.	G	T	.	PASS	112	1	ref	112	1	GG->GT	.	592	60	0	-1.24	0	.	.	10.1	T|intron_variant|MODIFIER|Bc1|Bc1.2|transcript|NR_038088.1.2|pseudogene|3/5|n.113-167400C>A||||||	.	.	266	1	0	0	0,0	0,0	265,267	0,0	324	0	0	0	0,0	0,0	312,313	12,12	FALSE	FALSE
chrX	162903583	.	C	A	.	PASS	94	2	ref	94	2	CC->AC	.	492	59.98	0	-3.42	0	.	.	7.88	A|synonymous_variant|LOW|Ctps2|Ctps2|transcript|NM_001168568.1|protein_coding|2/19|c.111C>A|p.Ile37Ile|338/5458|111/1761|37/586||,A|synonymous_variant|LOW|Ctps2|Ctps2|transcript|NM_001168569.1|protein_coding|2/19|c.111C>A|p.Ile37Ile|395/5515|111/1761|37/586||,A|synonymous_variant|LOW|Ctps2|Ctps2|transcript|NM_001168571.1|protein_coding|2/17|c.111C>A|p.Ile37Ile|470/5437|111/1608|37/535||,A|synonymous_variant|LOW|Ctps2|Ctps2|transcript|NM_018737.5|protein_coding|2/19|c.111C>A|p.Ile37Ile|470/5590|111/1761|37/586||,A|intron_variant|MODIFIER|Bc1|Bc1.2|transcript|NR_038088.1.2|pseudogene|3/5|n.113-175938G>T||||||,A|non_coding_transcript_exon_variant|MODIFIER|Ctps2|Ctps2|transcript|NR_033143.1|pseudogene|2/19|n.360C>A||||||	.	.	203	2	0	0	0,1	201,202	0,0	0,0	289	0	0	0	10,10	279,279	0,0	0,0	FALSE	FALSE
chrX	162913046	.	G	A	.	PASS	59	1	ref	59	1	GG->AG	.	71	60	0	1.2	0	.	.	16.25	A|intron_variant|MODIFIER|Bc1|Bc1.2|transcript|NR_038088.1.2|pseudogene|3/5|n.113-185401C>T||||||,A|intron_variant|MODIFIER|Ctps2|Ctps2|transcript|NM_001168568.1|protein_coding|3/18|c.338-162G>A||||||,A|intron_variant|MODIFIER|Ctps2|Ctps2|transcript|NM_001168569.1|protein_coding|3/18|c.338-162G>A||||||,A|intron_variant|MODIFIER|Ctps2|Ctps2|transcript|NM_001168571.1|protein_coding|3/16|c.338-162G>A||||||,A|intron_variant|MODIFIER|Ctps2|Ctps2|transcript|NM_018737.5|protein_coding|3/18|c.338-162G>A||||||,A|intron_variant|MODIFIER|Ctps2|Ctps2|transcript|NR_033143.1|pseudogene|3/18|n.587-162G>A||||||	.	.	29	0	0	0	0,0	0,0	29,29	0,0	42	0	0	0	4,4	0,0	38,38	0,0	FALSE	FALSE
chrX	162921295	.	C	A	.	PASS	81	2	ref	81	2	CC->AC	.	778	60	0	1.33	0	.	.	10.1	A|missense_variant|MODERATE|Ctps2|Ctps2|transcript|NM_001168568.1|protein_coding|5/19|c.535C>A|p.His179Asn|762/5458|535/1761|179/586||,A|missense_variant|MODERATE|Ctps2|Ctps2|transcript|NM_001168569.1|protein_coding|5/19|c.535C>A|p.His179Asn|819/5515|535/1761|179/586||,A|missense_variant|MODERATE|Ctps2|Ctps2|transcript|NM_001168571.1|protein_coding|5/17|c.535C>A|p.His179Asn|894/5437|535/1608|179/535||,A|missense_variant|MODERATE|Ctps2|Ctps2|transcript|NM_018737.5|protein_coding|5/19|c.535C>A|p.His179Asn|894/5590|535/1761|179/586||,A|intron_variant|MODIFIER|Bc1|Bc1.2|transcript|NR_038088.1.2|pseudogene|3/5|n.113-193650G>T||||||,A|non_coding_transcript_exon_variant|MODIFIER|Ctps2|Ctps2|transcript|NR_033143.1|pseudogene|5/19|n.784C>A||||||	.	.	339	1	0	0	0,0	338,339	0,0	0,0	437	0	0	0	8,8	429,431	0,0	0,0	FALSE	TRUE
chrX	162927417	.	C	A	.	PASS	86	1	ref	86	1	CC->AC	.	644	60	0	-0.26	0	.	.	8.64	A|missense_variant|MODERATE|Ctps2|Ctps2|transcript|NM_001168568.1|protein_coding|8/19|c.733C>A|p.His245Asn|960/5458|733/1761|245/586||,A|missense_variant|MODERATE|Ctps2|Ctps2|transcript|NM_001168569.1|protein_coding|8/19|c.733C>A|p.His245Asn|1017/5515|733/1761|245/586||,A|missense_variant|MODERATE|Ctps2|Ctps2|transcript|NM_001168571.1|protein_coding|8/17|c.733C>A|p.His245Asn|1092/5437|733/1608|245/535||,A|missense_variant|MODERATE|Ctps2|Ctps2|transcript|NM_018737.5|protein_coding|8/19|c.733C>A|p.His245Asn|1092/5590|733/1761|245/586||,A|intron_variant|MODIFIER|Bc1|Bc1.2|transcript|NR_038088.1.2|pseudogene|3/5|n.112+188892G>T||||||,A|non_coding_transcript_exon_variant|MODIFIER|Ctps2|Ctps2|transcript|NR_033143.1|pseudogene|8/19|n.982C>A||||||	.	.	233	2	0	0	1,1	230,237	0,0	0,0	402	0	0	0	9,9	393,397	0,0	0,0	FALSE	TRUE
chrX	162931693	.	C	T	.	PASS	35	1	ref	35	1	CC->CT	.	214	60	0	-0.1	0	.	.	7.69	T|synonymous_variant|LOW|Ctps2|Ctps2|transcript|NM_001168568.1|protein_coding|9/19|c.939C>T|p.Cys313Cys|1166/5458|939/1761|313/586||,T|synonymous_variant|LOW|Ctps2|Ctps2|transcript|NM_001168569.1|protein_coding|9/19|c.939C>T|p.Cys313Cys|1223/5515|939/1761|313/586||,T|synonymous_variant|LOW|Ctps2|Ctps2|transcript|NM_001168571.1|protein_coding|9/17|c.939C>T|p.Cys313Cys|1298/5437|939/1608|313/535||,T|synonymous_variant|LOW|Ctps2|Ctps2|transcript|NM_018737.5|protein_coding|9/19|c.939C>T|p.Cys313Cys|1298/5590|939/1761|313/586||,T|intron_variant|MODIFIER|Bc1|Bc1.2|transcript|NR_038088.1.2|pseudogene|3/5|n.112+184616G>A||||||,T|non_coding_transcript_exon_variant|MODIFIER|Ctps2|Ctps2|transcript|NR_033143.1|pseudogene|9/19|n.1188C>T||||||	.	.	87	0	0	0	0,0	87,87	0,0	0,0	127	1	0	0	0,1	122,122	0,0	4,4	FALSE	FALSE
chrX	163208455	.	C	A	.	PASS	60	1	ref	60	1	CC->AC	.	53	60	0	-1.4	0.77	.	.	8.34	A|intron_variant|MODIFIER|Bc1|Bc1.2|transcript|NR_038088.1.2|pseudogene|1/5|n.92-91808G>T||||||	.	.	13	0	0	0	0,0	13,13	0,0	0,0	39	1	0	0	5,6	33,34	0,0	0,0	FALSE	FALSE
chrX	163273198	.	G	C	.	PASS	58	1	ref	58	1	GG->CG	.	93	60	0	2.56	2.77	.	.	8.09	C|intron_variant|MODIFIER|Bc1|Bc1.2|transcript|NR_038088.1.2|pseudogene|1/5|n.91+79276C>G||||||	.	.	35	0	0	0	0,0	0,0	35,35	0,0	58	0	0	0	0,0	5,5	53,53	0,0	FALSE	FALSE
chrX	163273383	.	A	G	.	PASS	61	1	ref	61	1	AA->AG	.	62	60	0	-2.25	1.32	.	.	8.08	G|intron_variant|MODIFIER|Bc1|Bc1.2|transcript|NR_038088.1.2|pseudogene|1/5|n.91+79091T>C||||||	.	.	25	0	0	0	25,25	0,0	0,0	0,0	37	0	0	0	33,33	0,0	4,4	0,0	FALSE	FALSE
chrX	163273410	.	G	T	.	PASS	50	1	ref	50	1	GG->GT	.	56	60	0	2.76	0	.	.	12	T|intron_variant|MODIFIER|Bc1|Bc1.2|transcript|NR_038088.1.2|pseudogene|1/5|n.91+79064C>A||||||	.	.	18	0	0	0	0,0	0,0	18,18	0,0	38	0	0	0	0,0	0,0	34,34	4,4	FALSE	FALSE
chrX	163477956	.	G	T	.	PASS	53	1	ref	53	1	GG->GT	.	307	60	0	-0.03	0	.	.	9.86	T|intergenic_region|MODIFIER|Bc1-Grpr|Bc1.2-Grpr|intergenic_region|Bc1.2-Grpr|||n.163477956G>T||||||	.	.	134	0	0	0	0,0	0,0	134,134	0,0	173	0	0	0	2,2	0,0	168,168	3,3	FALSE	FALSE
chrX	163549199	.	G	A	.	PASS	33	1	ref	33	1	GG->AG	.	254	60	0	0.9	0	.	.	8.12	A|synonymous_variant|LOW|Grpr|Grpr|transcript|NM_008177.3|protein_coding|1/3|c.99C>T|p.Asp33Asp|538/2582|99/1155|33/384||	.	.	120	0	0	0	0,0	0,0	120,120	0,0	134	0	0	0	4,4	0,0	130,130	0,0	FALSE	FALSE
chrX	163932266	.	A	G	.	PASS	33	1	ref	33	1	AA->AG	.	266	60	0	1.51	0	.	.	8.21	G|3_prime_UTR_variant|MODIFIER|Ap1s2|Ap1s2|transcript|NM_001290379.1|protein_coding|6/6|c.*86A>G|||||86|,G|3_prime_UTR_variant|MODIFIER|Ap1s2|Ap1s2|transcript|NM_001290378.1|protein_coding|5/5|c.*86A>G|||||86|,G|downstream_gene_variant|MODIFIER|Zrsr2|Zrsr2|transcript|NM_009453.3|protein_coding||c.*4023T>C|||||3177|,G|downstream_gene_variant|MODIFIER|Ap1s2|Ap1s2|transcript|NM_026887.3|protein_coding||c.*5307A>G|||||2720|	.	.	129	1	0	0	128,131	0,0	0,0	0,0	135	0	0	0	131,131	0,0	4,4	0,0	FALSE	FALSE
chrX	163943436	.	G	T	.	PASS	66	1	ref	66	1	GG->GT	.	51	60	0	0.29	0	.	.	19.87	T|intron_variant|MODIFIER|Zrsr2|Zrsr2|transcript|NM_009453.3|protein_coding|7/10|c.570-123C>A||||||	.	.	21	1	0	0	0,0	0,0	20,22	0,0	29	0	0	0	0,0	0,0	24,24	5,5	FALSE	FALSE
chrX	163949298	.	C	A	.	PASS	86	1	ref	86	1	CC->AC	.	372	60	0	-1.06	0	.	.	10.1	A|synonymous_variant|LOW|Zrsr2|Zrsr2|transcript|NM_009453.3|protein_coding|7/11|c.531G>T|p.Pro177Pro|871/2812|531/1626|177/541||,A|downstream_gene_variant|MODIFIER|Zrsr2|Zrsr2|transcript|NM_178794.4|protein_coding||c.*4248G>T|||||1088|	.	.	147	0	0	0	0,0	147,151	0,0	0,0	221	0	0	0	8,8	213,213	0,0	0,0	FALSE	FALSE
chrX	164000112	.	T	C	.	PASS	58	1	ref	58	1	TT->CT	.	73	60	0	3	0	.	.	15.73	C|intron_variant|MODIFIER|Car5b|Car5b|transcript|NM_181315.4|protein_coding|3/7|c.340+127A>G||||||	.	.	46	0	0	0	0,0	0,0	0,0	46,46	27	0	0	0	0,0	4,4	0,0	23,23	FALSE	FALSE
chrX	164090385	.	A	G	.	PASS	36	2	ref	36	2	AA->AG	.	258	60	0	-0.24	0	.	.	8	G|upstream_gene_variant|MODIFIER|Tmem27|Tmem27|transcript|NM_001313719.1|protein_coding||c.-4530A>G|||||1804|,G|intron_variant|MODIFIER|Tmem27|Tmem27|transcript|NM_020626.2|protein_coding|1/5|c.58+55A>G||||||	.	.	135	5	0	0	130,135	0,0	0,0	0,0	123	4	0	0	115,119	0,0	4,4	0,0	FALSE	FALSE
chrX	164090862	.	C	T	.	PASS	44	1	ref	44	1	CC->CT	.	165	60	0	0.08	0	.	.	9	T|upstream_gene_variant|MODIFIER|Tmem27|Tmem27|transcript|NM_001313719.1|protein_coding||c.-4053C>T|||||1327|,T|intron_variant|MODIFIER|Tmem27|Tmem27|transcript|NM_020626.2|protein_coding|2/5|c.117+115C>T||||||	.	.	77	2	0	0	0,0	75,77	0,0	0,0	87	0	0	0	0,0	83,84	0,0	4,4	FALSE	FALSE
chrX	164094826	.	A	T	.	PASS	86	1	ref	86	1	AA->AT	.	305	60	0	0.57	0	.	.	10.1	T|intron_variant|MODIFIER|Tmem27|Tmem27|transcript|NM_020626.2|protein_coding|2/5|c.118-50A>T||||||,T|intron_variant|MODIFIER|Tmem27|Tmem27|transcript|NM_001313719.1|protein_coding|1/3|c.-39-50A>T||||||	.	.	160	1	0	0	159,159	0,0	0,0	0,0	145	0	0	0	139,139	0,0	0,0	6,6	FALSE	FALSE
chrX	164160755	.	A	T	.	PASS	49	2	ref	49	2	AA->AT	.	483	60	0	2	0	.	.	8.73	T|intron_variant|MODIFIER|Ace2|Ace2|transcript|NM_001130513.1|protein_coding|5/18|c.584-9A>T||||||,T|intron_variant|MODIFIER|Ace2|Ace2|transcript|NM_027286.4|protein_coding|4/17|c.584-9A>T||||||	.	.	160	0	0	0	160,161	0,0	0,0	0,0	322	8	0	0	308,316	0,0	0,0	6,6	FALSE	FALSE
chrX	164167873	.	G	A	.	PASS	85	1	ref	85	1	GG->AG	.	295	59.9	0	2.44	0	.	.	8.83	A|missense_variant|MODERATE|Ace2|Ace2|transcript|NM_001130513.1|protein_coding|9/19|c.969G>A|p.Met323Ile|1299/3566|969/2418|323/805||,A|missense_variant|MODERATE|Ace2|Ace2|transcript|NM_027286.4|protein_coding|8/18|c.969G>A|p.Met323Ile|1151/3418|969/2418|323/805||	.	.	150	2	0	0	0,0	0,0	148,152	0,0	140	1	0	0	6,6	0,1	133,136	0,0	FALSE	TRUE
chrX	164172397	.	G	T	.	PASS	90	2	ref	90	2	GG->GT	.	618	60	0	1.7	0	.	.	8.25	T|missense_variant|MODERATE|Ace2|Ace2|transcript|NM_001130513.1|protein_coding|11/19|c.1326G>T|p.Gln442His|1656/3566|1326/2418|442/805||,T|missense_variant|MODERATE|Ace2|Ace2|transcript|NM_027286.4|protein_coding|10/18|c.1326G>T|p.Gln442His|1508/3418|1326/2418|442/805||	.	.	221	1	0	0	0,0	0,0	219,225	1,2	391	0	0	0	0,0	0,0	383,383	8,8	FALSE	TRUE
chrX	164177687	.	C	A	.	PASS	41	1	ref	41	1	CC->AC	.	50	60	0	2.06	0	.	.	14.9	A|intron_variant|MODIFIER|Ace2|Ace2|transcript|NM_001130513.1|protein_coding|15/18|c.1896+151C>A||||||,A|intron_variant|MODIFIER|Ace2|Ace2|transcript|NM_027286.4|protein_coding|14/17|c.1896+151C>A||||||	.	.	30	2	0	0	0,1	28,29	0,0	0,0	20	0	0	0	3,3	17,17	0,0	0,0	FALSE	FALSE
chrX	164197069	.	G	A	.	PASS	52	1	ref	52	1	GG->AG	.	109	60	0	-1.66	0	.	.	11.44	A|intron_variant|MODIFIER|Bmx|Bmx|transcript|NM_009759.4|protein_coding|17/18|c.1736-17C>T||||||	.	.	47	0	0	0	0,0	0,0	47,47	0,0	62	0	0	0	4,4	0,0	58,58	0,0	FALSE	FALSE
chrX	164203027	.	T	C	.	PASS	64	1	ref	64	1	TT->CT	.	63	60	0	-0.46	0	.	.	18.44	C|intron_variant|MODIFIER|Bmx|Bmx|transcript|NM_009759.4|protein_coding|16/18|c.1616+163A>G||||||	.	.	31	1	0	0	0,0	0,0	0,0	30,30	32	0	0	0	0,0	4,4	0,0	28,28	FALSE	FALSE
chrX	164203184	.	G	A	.	PASS	73	1	ref	73	1	GG->AG	.	415	60	0	-3.28	0	.	.	8.98	A|splice_region_variant&intron_variant|LOW|Bmx|Bmx|transcript|NM_009759.4|protein_coding|16/18|c.1616+6C>T||||||	.	.	182	0	0	0	0,0	0,0	182,182	0,0	233	0	0	0	6,6	0,0	226,226	1,1	FALSE	FALSE
chrX	164205116	.	C	T	.	PASS	44	1	ref	44	1	CC->CT	.	144	60	0	-1.01	0	.	.	8.54	T|intron_variant|MODIFIER|Bmx|Bmx|transcript|NM_009759.4|protein_coding|15/18|c.1551+52G>A||||||	.	.	56	0	0	0	0,0	56,57	0,0	0,0	87	0	0	0	0,0	83,83	0,0	4,4	FALSE	FALSE
chrX	164209043	.	T	C	.	PASS	46	1	ref	46	1	TT->CT	.	34	60	0	2.04	0	.	.	19.84	C|intron_variant|MODIFIER|Bmx|Bmx|transcript|NM_009759.4|protein_coding|12/18|c.1088-104A>G||||||	.	.	17	0	0	0	0,0	0,0	0,0	17,17	17	0	0	0	0,0	4,4	0,0	13,13	FALSE	FALSE
chrX	164218378	.	G	A	.	PASS	53	2	ref	53	2	GG->AG	.	542	60	0	2.77	0	.	.	9.38	A|missense_variant|MODERATE|Bmx|Bmx|transcript|NM_009759.4|protein_coding|11/19|c.911C>T|p.Ser304Phe|1054/3005|911/1968|304/655||	.	.	237	0	0	0	0,0	0,0	237,238	0,0	298	0	0	0	6,6	0,0	292,298	0,0	FALSE	TRUE
chrX	164235215	.	C	T	.	PASS	36	1	ref	36	1	CC->CT	.	57	60	0	1.23	0	.	.	9.53	T|intron_variant|MODIFIER|Bmx|Bmx|transcript|NM_009759.4|protein_coding|6/18|c.523-138G>A||||||	.	.	29	0	0	0	0,0	29,29	0,0	0,0	28	0	0	0	0,0	25,25	0,0	3,3	FALSE	FALSE
chrX	164241088	.	G	T	.	PASS	69	2	ref	69	2	GG->GT	.	167	60	0	-3.38	0	.	.	13.47	T|intron_variant|MODIFIER|Bmx|Bmx|transcript|NM_009759.4|protein_coding|4/18|c.338-40C>A||||||	.	.	70	1	0	0	0,0	0,0	69,69	0,1	97	0	0	0	0,0	0,0	89,89	8,8	FALSE	FALSE
chrX	164258038	.	T	C	.	PASS	63	2	ref	63	2	TT->CT	.	448	60	0	1.66	0	.	.	10.1	C|intron_variant|MODIFIER|Bmx|Bmx|transcript|NM_009759.4|protein_coding|1/18|c.3+10A>G||||||	.	.	168	0	0	0	0,0	0,0	0,0	168,168	280	2	0	0	1,1	6,6	0,0	271,273	FALSE	FALSE
chrX	164295912	.	A	T	.	PASS	55	1	ref	55	1	AA->AT	.	374	60	0	0.76	0	.	.	8.14	T|splice_region_variant&intron_variant|LOW|Pir|Pir|transcript|NM_027153.3|protein_coding|3/9|c.190-3A>T||||||,T|splice_region_variant&intron_variant|LOW|Pir|Pir|transcript|NM_001301402.1|protein_coding|2/8|c.-27-3A>T||||||	.	.	140	3	0	0	136,139	0,0	0,0	1,1	233	3	0	0	223,226	0,0	0,0	7,8	FALSE	FALSE
chrX	164329915	.	G	T	.	PASS	30	1	ref	30	1	GG->GT	.	192	60	0	-0.27	0	.	.	7.78	T|intron_variant|MODIFIER|Pir|Pir|transcript|NM_027153.3|protein_coding|5/9|c.481-100G>T||||||,T|intron_variant|MODIFIER|Pir|Pir|transcript|NM_001301402.1|protein_coding|4/8|c.265-100G>T||||||	.	.	94	1	0	0	0,0	0,0	93,95	0,0	97	0	0	0	0,0	0,0	93,93	4,4	FALSE	FALSE
chrX	164373786	.	G	A	.	PASS	42	2	ref	42	2	GG->AG	.	452	60	0	-0.44	0	.	.	8.52	A|5_prime_UTR_variant|MODIFIER|Vegfd|Vegfd|transcript|NM_010216.2|protein_coding|1/7|c.-44G>A|||||44|,A|5_prime_UTR_variant|MODIFIER|Vegfd|Vegfd|transcript|NM_001308489.1|protein_coding|1/6|c.-44G>A|||||44|,A|downstream_gene_variant|MODIFIER|Pir|Pir|transcript|NM_027153.3|protein_coding||c.*1221G>A|||||773|,A|downstream_gene_variant|MODIFIER|Pir|Pir|transcript|NM_001301402.1|protein_coding||c.*1221G>A|||||773|	.	.	209	1	0	0	0,0	0,0	208,209	0,0	238	0	0	0	5,5	1,1	232,237	0,0	FALSE	FALSE
chrX	164423547	.	G	T	.	PASS	84	1	ref	84	1	GG->GT	.	363	60	0	-1.69	0	.	.	9.98	T|intron_variant|MODIFIER|Piga|Piga|transcript|NM_011081.2|protein_coding|2/5|c.718+184G>T||||||	.	.	141	1	0	0	0,0	0,0	140,143	0,0	220	0	0	0	1,1	0,0	213,213	6,6	FALSE	FALSE
chrX	164428165	.	G	A	.	PASS	32	2	ref	32	2	GG->AG	.	258	60	0	0.05	0	.	.	7.55	A|intron_variant|MODIFIER|Piga|Piga|transcript|NM_011081.2|protein_coding|3/5|c.851+101G>A||||||	.	.	98	1	0	0	0,0	0,0	97,99	0,0	156	0	0	0	4,4	0,0	151,154	1,1	FALSE	FALSE
chrX	164428979	.	T	G	.	PASS	35	1	ref	35	1	TT->GT	.	214	60	0	-0.97	0	.	.	7.67	G|missense_variant|MODERATE|Piga|Piga|transcript|NM_011081.2|protein_coding|5/6|c.1153T>G|p.Phe385Val|1269/3593|1153/1458|385/485||	.	.	84	0	0	0	0,0	0,0	0,0	84,87	127	1	0	0	0,0	0,0	4,4	122,123	FALSE	TRUE
chrX	164431707	.	T	G	.	PASS	38	1	ref	38	1	TT->GT	.	201	60	0	1.02	0	.	.	7.8	G|synonymous_variant|LOW|Piga|Piga|transcript|NM_011081.2|protein_coding|6/6|c.1269T>G|p.Pro423Pro|1385/3593|1269/1458|423/485||	.	.	83	0	0	0	0,0	0,0	0,0	83,87	114	0	0	0	0,0	0,0	4,4	110,110	FALSE	FALSE
chrX	164437278	.	C	A	.	PASS	33	1	ref	33	1	CC->AC	.	257	60	0	1.17	0	.	.	8.12	A|downstream_gene_variant|MODIFIER|Piga|Piga|transcript|NM_011081.2|protein_coding||c.*5382C>A|||||3363|,A|intron_variant|MODIFIER|Asb11|Asb11|transcript|NM_001313737.1|protein_coding|1/6|c.181+53C>A||||||,A|intron_variant|MODIFIER|Asb11|Asb11|transcript|NM_026853.2|protein_coding|1/7|c.-120+53C>A||||||	.	.	120	1	0	0	0,0	119,121	0,0	0,0	136	1	0	0	4,4	131,132	0,0	0,0	FALSE	FALSE
chrX	164454349	.	C	T	.	PASS	112	1	ref	112	1	CC->CT	.	496	59.96	0	2.32	0	.	.	8.83	T|intron_variant|MODIFIER|Asb11|Asb11|transcript|NM_001313737.1|protein_coding|4/6|c.521-39C>T||||||,T|intron_variant|MODIFIER|Asb11|Asb11|transcript|NM_026853.2|protein_coding|5/7|c.434-39C>T||||||	.	.	267	1	0	0	0,0	266,270	0,0	0,0	224	0	0	0	0,0	216,218	0,0	8,8	FALSE	FALSE
chrX	164514867	.	G	A	.	PASS	71	1	ref	71	1	GG->AG	.	328	60	0	-0.82	0	.	.	9.04	A|intron_variant|MODIFIER|Asb9|Asb9|transcript|NM_027027.2|protein_coding|2/7|c.83-62G>A||||||	.	.	159	0	0	0	0,0	0,0	158,159	1,1	168	0	0	0	6,6	0,0	162,162	0,0	FALSE	FALSE
chrX	164529287	.	T	C	.	PASS	39	1	ref	39	1	TT->CT	.	68	60	0	2.74	0	.	.	11.14	C|intron_variant|MODIFIER|Asb9|Asb9|transcript|NM_027027.2|protein_coding|3/7|c.163-121T>C||||||	.	.	44	0	0	0	0,0	0,0	0,0	44,44	24	1	0	0	0,0	3,4	0,0	20,20	FALSE	FALSE
chrX	164539725	.	G	A	.	PASS	67	1	ref	67	1	GG->AG	.	171	60	0	-1.26	0	.	.	11.05	A|3_prime_UTR_variant|MODIFIER|Asb9|Asb9|transcript|NM_027027.2|protein_coding|8/8|c.*61G>A|||||61|	.	.	61	0	0	0	0,0	0,0	61,61	0,0	110	0	0	0	6,6	0,0	104,104	0,0	FALSE	FALSE
chrX	164863611	.	G	T	.	PASS	40	1	ref	40	1	GG->GT	.	181	60	0	-0.88	0	.	.	7.88	T|intergenic_region|MODIFIER|Asb9-Mospd2|Asb9-Mospd2|intergenic_region|Asb9-Mospd2|||n.164863611G>T||||||	.	.	77	0	0	0	0,0	0,0	77,77	0,0	104	0	0	0	0,0	0,0	100,100	4,4	FALSE	FALSE
chrX	164937270	.	G	T	.	PASS	68	1	ref	68	1	GG->GT	.	473	60	0	1.21	0	.	.	10.1	T|3_prime_UTR_variant|MODIFIER|Mospd2|Mospd2|transcript|NM_029730.4|protein_coding|15/15|c.*1285C>A|||||1285|,T|3_prime_UTR_variant|MODIFIER|Mospd2|Mospd2|transcript|NM_001290524.1|protein_coding|15/15|c.*7C>A|||||7|,T|intron_variant|MODIFIER|Mospd2|Mospd2|transcript|NM_001290523.1|protein_coding|14/14|c.1420-186C>A||||||	.	.	233	0	0	0	0,0	0,0	233,234	0,0	239	0	0	0	0,0	0,0	233,233	6,6	FALSE	FALSE
chrX	164943452	.	C	A	.	PASS	54	2	ref	54	2	CC->AC	.	127	60	0	-0.86	0	.	.	14.2	A|missense_variant|MODERATE|Mospd2|Mospd2|transcript|NM_029730.4|protein_coding|13/15|c.1295G>T|p.Arg432Ile|1447/4093|1295/1557|432/518||,A|missense_variant|MODERATE|Mospd2|Mospd2|transcript|NM_001290523.1|protein_coding|13/15|c.1295G>T|p.Arg432Ile|1447/2485|1295/1461|432/486||,A|missense_variant|MODERATE|Mospd2|Mospd2|transcript|NM_001290524.1|protein_coding|13/15|c.1295G>T|p.Arg432Ile|1447/2704|1295/1446|432/481||	.	.	70	2	0	0	0,1	68,71	0,0	0,0	54	0	0	0	4,4	50,51	0,0	0,0	FALSE	TRUE
chrX	164964092	.	T	C	.	PASS	73	1	ref	73	1	TT->CT	.	261	60	0	1.38	0	.	.	10.1	C|intron_variant|MODIFIER|Mospd2|Mospd2|transcript|NM_029730.4|protein_coding|3/14|c.236-79A>G||||||,C|intron_variant|MODIFIER|Mospd2|Mospd2|transcript|NM_001290523.1|protein_coding|3/14|c.236-79A>G||||||,C|intron_variant|MODIFIER|Mospd2|Mospd2|transcript|NM_001290524.1|protein_coding|3/14|c.236-79A>G||||||	.	.	90	0	0	0	0,0	0,0	0,0	90,90	171	1	0	0	0,0	8,8	0,0	162,163	FALSE	FALSE
chrX	164980162	.	C	T	.	PASS	60	2	ref	60	2	CC->CT	.	163	60	0	-1.68	0	.	.	10.95	T|upstream_gene_variant|MODIFIER|Fancb|Fancb|transcript|NM_001146081.1|protein_coding||c.-2362C>T|||||430|,T|upstream_gene_variant|MODIFIER|Fancb|Fancb|transcript|NM_175027.4|protein_coding||c.-2362C>T|||||430|,T|intron_variant|MODIFIER|Mospd2|Mospd2|transcript|NM_029730.4|protein_coding|1/14|c.9+53G>A||||||,T|intron_variant|MODIFIER|Mospd2|Mospd2|transcript|NM_001290523.1|protein_coding|1/14|c.9+53G>A||||||,T|intron_variant|MODIFIER|Mospd2|Mospd2|transcript|NM_001290524.1|protein_coding|1/14|c.9+53G>A||||||	.	.	56	0	0	0	0,0	56,56	0,0	0,0	105	0	0	0	0,0	99,101	0,0	6,6	FALSE	FALSE
chrX	164982499	.	C	A	.	PASS	61	1	ref	61	1	CC->AC	.	256	60	0	0.1	0	.	.	10.99	A|5_prime_UTR_variant|MODIFIER|Fancb|Fancb|transcript|NM_001146081.1|protein_coding|2/9|c.-25C>A|||||25|,A|5_prime_UTR_variant|MODIFIER|Fancb|Fancb|transcript|NM_175027.4|protein_coding|2/9|c.-25C>A|||||25|,A|upstream_gene_variant|MODIFIER|Mospd2|Mospd2|transcript|NM_029730.4|protein_coding||c.-2276G>T|||||2124|,A|upstream_gene_variant|MODIFIER|Mospd2|Mospd2|transcript|NM_001290523.1|protein_coding||c.-2276G>T|||||2124|,A|upstream_gene_variant|MODIFIER|Mospd2|Mospd2|transcript|NM_001290524.1|protein_coding||c.-2276G>T|||||2124|	.	.	143	1	0	0	0,0	142,144	0,0	0,0	112	1	0	0	6,7	105,105	0,0	0,0	FALSE	FALSE
chrX	164982513	.	G	A	.	PASS	35	1	ref	35	1	GG->AG	.	292	60	0	-2.07	0	.	.	7.78	A|5_prime_UTR_variant|MODIFIER|Fancb|Fancb|transcript|NM_001146081.1|protein_coding|2/9|c.-11G>A|||||11|,A|5_prime_UTR_variant|MODIFIER|Fancb|Fancb|transcript|NM_175027.4|protein_coding|2/9|c.-11G>A|||||11|,A|upstream_gene_variant|MODIFIER|Mospd2|Mospd2|transcript|NM_029730.4|protein_coding||c.-2290C>T|||||2138|,A|upstream_gene_variant|MODIFIER|Mospd2|Mospd2|transcript|NM_001290523.1|protein_coding||c.-2290C>T|||||2138|,A|upstream_gene_variant|MODIFIER|Mospd2|Mospd2|transcript|NM_001290524.1|protein_coding||c.-2290C>T|||||2138|	.	.	164	1	0	0	0,0	0,0	163,165	0,0	127	1	0	0	4,4	0,0	122,123	0,0	FALSE	FALSE
chrX	164982812	.	A	G	.	PASS	58	1	ref	58	1	AA->AG	.	822	60	0	2.4	0	.	.	9.99	G|missense_variant|MODERATE|Fancb|Fancb|transcript|NM_001146081.1|protein_coding|2/9|c.289A>G|p.Asn97Asp|595/2956|289/2562|97/853||,G|missense_variant|MODERATE|Fancb|Fancb|transcript|NM_175027.4|protein_coding|2/9|c.289A>G|p.Asn97Asp|595/2515|289/2121|97/706||,G|upstream_gene_variant|MODIFIER|Mospd2|Mospd2|transcript|NM_029730.4|protein_coding||c.-2589T>C|||||2437|,G|upstream_gene_variant|MODIFIER|Mospd2|Mospd2|transcript|NM_001290523.1|protein_coding||c.-2589T>C|||||2437|,G|upstream_gene_variant|MODIFIER|Mospd2|Mospd2|transcript|NM_001290524.1|protein_coding||c.-2589T>C|||||2437|	.	.	275	2	0	0	273,278	0,0	0,0	0,1	542	0	0	0	534,535	0,0	8,8	0,0	FALSE	TRUE
chrX	165282108	.	C	T	.	PASS	60	1	ref	60	1	CC->CT	.	81	60	0	-1.54	0	.	.	16.83	T|intron_variant|MODIFIER|Glra2|Glra2|transcript|NM_183427.4|protein_coding|3/8|c.271-62G>A||||||	.	.	39	0	0	0	0,0	39,39	0,0	0,0	42	0	0	0	0,0	38,38	0,0	4,4	FALSE	FALSE
chrX	165324589	.	G	T	.	PASS	50	1	ref	50	1	GG->GT	.	443	60	0	1.7	0	.	.	9.61	T|synonymous_variant|LOW|Glra2|Glra2|transcript|NM_183427.4|protein_coding|2/9|c.114C>A|p.Pro38Pro|226/2738|114/1359|38/452||	.	.	175	0	0	0	0,0	0,0	175,176	0,0	267	0	0	0	0,0	0,0	261,261	6,6	FALSE	FALSE
chrX	165680355	.	G	C	.	PASS	40	1	ref	40	1	GG->CG	.	193	60	0	2.35	0	.	.	8.03	C|intergenic_region|MODIFIER|Glra2-Gemin8|Glra2-Gemin8|intergenic_region|Glra2-Gemin8|||n.165680355G>C||||||	.	.	89	1	0	0	0,0	0,0	88,89	0,0	104	0	0	0	0,0	4,4	100,100	0,0	FALSE	FALSE
chrX	166189116	.	A	G	.	PASS	34	2	ref	34	2	AA->AG	.	64	60	0	1.93	0	.	.	9.61	G|intron_variant|MODIFIER|Gemin8|Gemin8|transcript|NM_001310722.1|protein_coding|4/4|c.461-128A>G||||||,G|intron_variant|MODIFIER|Gemin8|Gemin8|transcript|NM_001310724.1|protein_coding|3/3|c.368-128A>G||||||,G|intron_variant|MODIFIER|Gemin8|Gemin8|transcript|NM_146238.4|protein_coding|3/3|c.461-128A>G||||||	.	.	34	0	0	0	34,34	0,0	0,0	0,0	29	0	0	0	26,27	0,0	3,3	0,0	FALSE	FALSE
chrX	166353594	.	A	T	.	PASS	83	1	ref	83	1	AA->AT	.	305	59.91	0	-2.99	0	.	.	7.88	T|missense_variant|MODERATE|Gpm6b|Gpm6b|transcript|NM_001177955.1|protein_coding|2/8|c.91A>T|p.Arg31Trp|559/3387|91/987|31/328||,T|missense_variant|MODERATE|Gpm6b|Gpm6b|transcript|NM_001177956.1|protein_coding|2/8|c.91A>T|p.Arg31Trp|559/4948|91/918|31/305||,T|missense_variant|MODERATE|Gpm6b|Gpm6b|transcript|NM_001177957.1|protein_coding|2/9|c.91A>T|p.Arg31Trp|559/3478|91/918|31/305||,T|intron_variant|MODIFIER|Gpm6b|Gpm6b|transcript|NM_001177961.1|protein_coding|1/6|c.5-19044A>T||||||,T|intron_variant|MODIFIER|Gpm6b|Gpm6b|transcript|NM_001177962.1|protein_coding|1/7|c.5-19044A>T||||||,T|intron_variant|MODIFIER|Gpm6b|Gpm6b|transcript|NM_023122.3|protein_coding|1/6|c.5-19044A>T||||||,T|intron_variant|MODIFIER|Gpm6b|Gpm6b|transcript|NM_001177958.1|protein_coding|1/6|c.61+8513A>T||||||,T|intron_variant|MODIFIER|Gpm6b|Gpm6b|transcript|NM_001177959.1|protein_coding|1/6|c.61+8513A>T||||||,T|intron_variant|MODIFIER|Gpm6b|Gpm6b|transcript|NM_001177960.1|protein_coding|1/7|c.61+8513A>T||||||	.	.	136	0	0	0	136,137	0,0	0,0	0,0	168	0	0	0	160,160	0,0	0,0	8,8	FALSE	TRUE
chrX	166353658	.	A	G	.	PASS	79	1	ref	79	1	AA->AG	.	239	60	0	-0.03	0	.	.	10.23	G|missense_variant|MODERATE|Gpm6b|Gpm6b|transcript|NM_001177955.1|protein_coding|2/8|c.155A>G|p.Asp52Gly|623/3387|155/987|52/328||,G|missense_variant|MODERATE|Gpm6b|Gpm6b|transcript|NM_001177956.1|protein_coding|2/8|c.155A>G|p.Asp52Gly|623/4948|155/918|52/305||,G|missense_variant|MODERATE|Gpm6b|Gpm6b|transcript|NM_001177957.1|protein_coding|2/9|c.155A>G|p.Asp52Gly|623/3478|155/918|52/305||,G|intron_variant|MODIFIER|Gpm6b|Gpm6b|transcript|NM_001177961.1|protein_coding|1/6|c.5-18980A>G||||||,G|intron_variant|MODIFIER|Gpm6b|Gpm6b|transcript|NM_001177962.1|protein_coding|1/7|c.5-18980A>G||||||,G|intron_variant|MODIFIER|Gpm6b|Gpm6b|transcript|NM_023122.3|protein_coding|1/6|c.5-18980A>G||||||,G|intron_variant|MODIFIER|Gpm6b|Gpm6b|transcript|NM_001177958.1|protein_coding|1/6|c.61+8577A>G||||||,G|intron_variant|MODIFIER|Gpm6b|Gpm6b|transcript|NM_001177959.1|protein_coding|1/6|c.61+8577A>G||||||,G|intron_variant|MODIFIER|Gpm6b|Gpm6b|transcript|NM_001177960.1|protein_coding|1/7|c.61+8577A>G||||||	.	.	115	1	0	0	114,115	0,0	0,0	0,0	124	0	0	0	118,118	0,0	6,6	0,0	FALSE	TRUE
chrX	166372749	.	C	T	.	PASS	72	1	ref	72	1	CC->CT	.	248	60	0	0.98	0	.	.	9.84	T|missense_variant|MODERATE|Gpm6b|Gpm6b|transcript|NM_001177955.1|protein_coding|3/8|c.293C>T|p.Ala98Val|761/3387|293/987|98/328||,T|missense_variant|MODERATE|Gpm6b|Gpm6b|transcript|NM_001177961.1|protein_coding|2/7|c.116C>T|p.Ala39Val|306/4493|116/741|39/246||,T|missense_variant|MODERATE|Gpm6b|Gpm6b|transcript|NM_001177962.1|protein_coding|2/8|c.116C>T|p.Ala39Val|306/3023|116/741|39/246||,T|missense_variant|MODERATE|Gpm6b|Gpm6b|transcript|NM_023122.3|protein_coding|2/7|c.116C>T|p.Ala39Val|306/2932|116/810|39/269||,T|missense_variant|MODERATE|Gpm6b|Gpm6b|transcript|NM_001177956.1|protein_coding|3/8|c.293C>T|p.Ala98Val|761/4948|293/918|98/305||,T|missense_variant|MODERATE|Gpm6b|Gpm6b|transcript|NM_001177957.1|protein_coding|3/9|c.293C>T|p.Ala98Val|761/3478|293/918|98/305||,T|missense_variant|MODERATE|Gpm6b|Gpm6b|transcript|NM_001177958.1|protein_coding|2/7|c.173C>T|p.Ala58Val|641/3267|173/867|58/288||,T|missense_variant|MODERATE|Gpm6b|Gpm6b|transcript|NM_001177959.1|protein_coding|2/7|c.173C>T|p.Ala58Val|641/4828|173/798|58/265||,T|missense_variant|MODERATE|Gpm6b|Gpm6b|transcript|NM_001177960.1|protein_coding|2/8|c.173C>T|p.Ala58Val|641/3358|173/798|58/265||	.	.	85	0	0	0	0,0	85,86	0,0	0,0	162	0	0	0	0,0	156,156	0,0	6,6	FALSE	TRUE
chrX	166380270	.	T	C	.	PASS	62	1	ref	62	1	TT->CT	.	73	59.6	0	-0.29	0	.	.	15.46	C|intron_variant|MODIFIER|Gpm6b|Gpm6b|transcript|NM_001177955.1|protein_coding|5/7|c.697+111T>C||||||,C|intron_variant|MODIFIER|Gpm6b|Gpm6b|transcript|NM_001177961.1|protein_coding|4/6|c.520+111T>C||||||,C|intron_variant|MODIFIER|Gpm6b|Gpm6b|transcript|NM_001177962.1|protein_coding|4/7|c.520+111T>C||||||,C|intron_variant|MODIFIER|Gpm6b|Gpm6b|transcript|NM_023122.3|protein_coding|4/6|c.520+111T>C||||||,C|intron_variant|MODIFIER|Gpm6b|Gpm6b|transcript|NM_001177956.1|protein_coding|5/7|c.697+111T>C||||||,C|intron_variant|MODIFIER|Gpm6b|Gpm6b|transcript|NM_001177957.1|protein_coding|5/8|c.697+111T>C||||||,C|intron_variant|MODIFIER|Gpm6b|Gpm6b|transcript|NM_001177958.1|protein_coding|4/6|c.577+111T>C||||||,C|intron_variant|MODIFIER|Gpm6b|Gpm6b|transcript|NM_001177959.1|protein_coding|4/6|c.577+111T>C||||||,C|intron_variant|MODIFIER|Gpm6b|Gpm6b|transcript|NM_001177960.1|protein_coding|4/7|c.577+111T>C||||||	.	.	34	1	0	0	0,0	0,0	0,0	33,34	38	1	0	0	0,1	4,4	0,0	33,34	FALSE	FALSE
chrX	166382420	.	C	A	.	PASS	29	1	ref	29	1	CC->AC	.	269	60	0	0.71	0	.	.	7.03	A|intron_variant|MODIFIER|Gpm6b|Gpm6b|transcript|NM_001177955.1|protein_coding|5/7|c.698-29C>A||||||,A|intron_variant|MODIFIER|Gpm6b|Gpm6b|transcript|NM_001177961.1|protein_coding|4/6|c.521-29C>A||||||,A|intron_variant|MODIFIER|Gpm6b|Gpm6b|transcript|NM_001177962.1|protein_coding|4/7|c.521-29C>A||||||,A|intron_variant|MODIFIER|Gpm6b|Gpm6b|transcript|NM_023122.3|protein_coding|4/6|c.521-29C>A||||||,A|intron_variant|MODIFIER|Gpm6b|Gpm6b|transcript|NM_001177956.1|protein_coding|5/7|c.698-29C>A||||||,A|intron_variant|MODIFIER|Gpm6b|Gpm6b|transcript|NM_001177957.1|protein_coding|5/8|c.698-29C>A||||||,A|intron_variant|MODIFIER|Gpm6b|Gpm6b|transcript|NM_001177958.1|protein_coding|4/6|c.578-29C>A||||||,A|intron_variant|MODIFIER|Gpm6b|Gpm6b|transcript|NM_001177959.1|protein_coding|4/6|c.578-29C>A||||||,A|intron_variant|MODIFIER|Gpm6b|Gpm6b|transcript|NM_001177960.1|protein_coding|4/7|c.578-29C>A||||||	.	.	114	1	0	0	0,1	113,115	0,0	0,0	153	0	0	0	4,4	149,149	0,0	0,0	FALSE	FALSE
chrX	166382477	.	C	A	.	PASS	35	1	ref	35	1	CC->AC	.	253	60	0	3.17	0	.	.	7.78	A|synonymous_variant|LOW|Gpm6b|Gpm6b|transcript|NM_001177955.1|protein_coding|6/8|c.726C>A|p.Gly242Gly|1194/3387|726/987|242/328||,A|synonymous_variant|LOW|Gpm6b|Gpm6b|transcript|NM_001177961.1|protein_coding|5/7|c.549C>A|p.Gly183Gly|739/4493|549/741|183/246||,A|synonymous_variant|LOW|Gpm6b|Gpm6b|transcript|NM_001177962.1|protein_coding|5/8|c.549C>A|p.Gly183Gly|739/3023|549/741|183/246||,A|synonymous_variant|LOW|Gpm6b|Gpm6b|transcript|NM_023122.3|protein_coding|5/7|c.549C>A|p.Gly183Gly|739/2932|549/810|183/269||,A|synonymous_variant|LOW|Gpm6b|Gpm6b|transcript|NM_001177956.1|protein_coding|6/8|c.726C>A|p.Gly242Gly|1194/4948|726/918|242/305||,A|synonymous_variant|LOW|Gpm6b|Gpm6b|transcript|NM_001177957.1|protein_coding|6/9|c.726C>A|p.Gly242Gly|1194/3478|726/918|242/305||,A|synonymous_variant|LOW|Gpm6b|Gpm6b|transcript|NM_001177958.1|protein_coding|5/7|c.606C>A|p.Gly202Gly|1074/3267|606/867|202/288||,A|synonymous_variant|LOW|Gpm6b|Gpm6b|transcript|NM_001177959.1|protein_coding|5/7|c.606C>A|p.Gly202Gly|1074/4828|606/798|202/265||,A|synonymous_variant|LOW|Gpm6b|Gpm6b|transcript|NM_001177960.1|protein_coding|5/8|c.606C>A|p.Gly202Gly|1074/3358|606/798|202/265||	.	.	127	2	0	0	0,0	125,129	0,0	0,0	124	0	0	0	4,4	120,120	0,0	0,0	FALSE	FALSE
chrX	166383988	.	C	T	.	PASS	74	1	ref	74	1	CC->CT	.	259	60	0	-1.34	0	.	.	10.07	T|synonymous_variant|LOW|Gpm6b|Gpm6b|transcript|NM_001177955.1|protein_coding|7/8|c.825C>T|p.Thr275Thr|1293/3387|825/987|275/328||,T|synonymous_variant|LOW|Gpm6b|Gpm6b|transcript|NM_001177961.1|protein_coding|6/7|c.648C>T|p.Thr216Thr|838/4493|648/741|216/246||,T|synonymous_variant|LOW|Gpm6b|Gpm6b|transcript|NM_001177962.1|protein_coding|6/8|c.648C>T|p.Thr216Thr|838/3023|648/741|216/246||,T|synonymous_variant|LOW|Gpm6b|Gpm6b|transcript|NM_023122.3|protein_coding|6/7|c.648C>T|p.Thr216Thr|838/2932|648/810|216/269||,T|synonymous_variant|LOW|Gpm6b|Gpm6b|transcript|NM_001177956.1|protein_coding|7/8|c.825C>T|p.Thr275Thr|1293/4948|825/918|275/305||,T|synonymous_variant|LOW|Gpm6b|Gpm6b|transcript|NM_001177957.1|protein_coding|7/9|c.825C>T|p.Thr275Thr|1293/3478|825/918|275/305||,T|synonymous_variant|LOW|Gpm6b|Gpm6b|transcript|NM_001177958.1|protein_coding|6/7|c.705C>T|p.Thr235Thr|1173/3267|705/867|235/288||,T|synonymous_variant|LOW|Gpm6b|Gpm6b|transcript|NM_001177959.1|protein_coding|6/7|c.705C>T|p.Thr235Thr|1173/4828|705/798|235/265||,T|synonymous_variant|LOW|Gpm6b|Gpm6b|transcript|NM_001177960.1|protein_coding|6/8|c.705C>T|p.Thr235Thr|1173/3358|705/798|235/265||	.	.	97	0	0	0	0,0	97,97	0,0	0,0	162	0	0	0	0,0	156,156	0,0	6,6	FALSE	FALSE
chrX	166384076	.	C	A	.	PASS	67	1	ref	67	1	CC->AC	.	111	60	0	0.19	0	.	.	16	A|intron_variant|MODIFIER|Gpm6b|Gpm6b|transcript|NM_001177955.1|protein_coding|7/7|c.837+76C>A||||||,A|intron_variant|MODIFIER|Gpm6b|Gpm6b|transcript|NM_001177961.1|protein_coding|6/6|c.660+76C>A||||||,A|intron_variant|MODIFIER|Gpm6b|Gpm6b|transcript|NM_001177962.1|protein_coding|6/7|c.660+76C>A||||||,A|intron_variant|MODIFIER|Gpm6b|Gpm6b|transcript|NM_023122.3|protein_coding|6/6|c.660+76C>A||||||,A|intron_variant|MODIFIER|Gpm6b|Gpm6b|transcript|NM_001177956.1|protein_coding|7/7|c.837+76C>A||||||,A|intron_variant|MODIFIER|Gpm6b|Gpm6b|transcript|NM_001177957.1|protein_coding|7/8|c.837+76C>A||||||,A|intron_variant|MODIFIER|Gpm6b|Gpm6b|transcript|NM_001177958.1|protein_coding|6/6|c.717+76C>A||||||,A|intron_variant|MODIFIER|Gpm6b|Gpm6b|transcript|NM_001177959.1|protein_coding|6/6|c.717+76C>A||||||,A|intron_variant|MODIFIER|Gpm6b|Gpm6b|transcript|NM_001177960.1|protein_coding|6/7|c.717+76C>A||||||	.	.	41	0	0	0	0,0	41,41	0,0	0,0	70	0	0	0	6,6	64,64	0,0	0,0	FALSE	FALSE
chrX	166384110	.	T	G	.	PASS	56	1	ref	56	1	TT->GT	.	69	60	0	-1.45	0	.	.	14.97	G|intron_variant|MODIFIER|Gpm6b|Gpm6b|transcript|NM_001177955.1|protein_coding|7/7|c.837+110T>G||||||,G|intron_variant|MODIFIER|Gpm6b|Gpm6b|transcript|NM_001177961.1|protein_coding|6/6|c.660+110T>G||||||,G|intron_variant|MODIFIER|Gpm6b|Gpm6b|transcript|NM_001177962.1|protein_coding|6/7|c.660+110T>G||||||,G|intron_variant|MODIFIER|Gpm6b|Gpm6b|transcript|NM_023122.3|protein_coding|6/6|c.660+110T>G||||||,G|intron_variant|MODIFIER|Gpm6b|Gpm6b|transcript|NM_001177956.1|protein_coding|7/7|c.837+110T>G||||||,G|intron_variant|MODIFIER|Gpm6b|Gpm6b|transcript|NM_001177957.1|protein_coding|7/8|c.837+110T>G||||||,G|intron_variant|MODIFIER|Gpm6b|Gpm6b|transcript|NM_001177958.1|protein_coding|6/6|c.717+110T>G||||||,G|intron_variant|MODIFIER|Gpm6b|Gpm6b|transcript|NM_001177959.1|protein_coding|6/6|c.717+110T>G||||||,G|intron_variant|MODIFIER|Gpm6b|Gpm6b|transcript|NM_001177960.1|protein_coding|6/7|c.717+110T>G||||||	.	.	22	0	0	0	0,0	0,0	0,0	22,22	47	0	0	0	0,0	0,0	4,4	43,43	FALSE	FALSE
chrX	166387070	.	G	A	.	PASS	52	1	ref	52	1	GG->AG	.	340	60	0	-1.4	0	.	.	9.76	A|missense_variant|MODERATE|Gpm6b|Gpm6b|transcript|NM_001177955.1|protein_coding|8/8|c.956G>A|p.Arg319His|1424/3387|956/987|319/328||,A|missense_variant|MODERATE|Gpm6b|Gpm6b|transcript|NM_023122.3|protein_coding|7/7|c.779G>A|p.Arg260His|969/2932|779/810|260/269||,A|missense_variant|MODERATE|Gpm6b|Gpm6b|transcript|NM_001177958.1|protein_coding|7/7|c.836G>A|p.Arg279His|1304/3267|836/867|279/288||,A|3_prime_UTR_variant|MODIFIER|Gpm6b|Gpm6b|transcript|NM_001177961.1|protein_coding|7/7|c.*1599G>A|||||1599|,A|3_prime_UTR_variant|MODIFIER|Gpm6b|Gpm6b|transcript|NM_001177962.1|protein_coding|8/8|c.*129G>A|||||1599|,A|3_prime_UTR_variant|MODIFIER|Gpm6b|Gpm6b|transcript|NM_001177956.1|protein_coding|8/8|c.*1599G>A|||||1599|,A|3_prime_UTR_variant|MODIFIER|Gpm6b|Gpm6b|transcript|NM_001177957.1|protein_coding|9/9|c.*129G>A|||||1599|,A|3_prime_UTR_variant|MODIFIER|Gpm6b|Gpm6b|transcript|NM_001177959.1|protein_coding|7/7|c.*1599G>A|||||1599|,A|3_prime_UTR_variant|MODIFIER|Gpm6b|Gpm6b|transcript|NM_001177960.1|protein_coding|8/8|c.*129G>A|||||1599|,A|downstream_gene_variant|MODIFIER|Ofd1|Ofd1|transcript|NM_177429.3|protein_coding||c.*3946C>T|||||2963|	.	.	159	1	0	0	0,0	0,0	158,159	0,0	180	1	0	0	5,5	0,0	174,175	0,1	FALSE	TRUE
chrX	166406785	.	T	C	.	PASS	41	1	ref	41	1	TT->CT	.	39	60	0	1.81	0	.	.	11.67	C|intron_variant|MODIFIER|Ofd1|Ofd1|transcript|NM_177429.3|protein_coding|15/22|c.1661-177A>G||||||	.	.	18	0	0	0	0,0	0,0	0,0	18,18	21	0	0	0	0,0	3,3	0,0	18,18	FALSE	FALSE
chrX	166408539	.	A	G	.	PASS	82	1	ref	82	1	AA->AG	.	370	60	0	-0.23	0	.	.	10.1	G|intron_variant|MODIFIER|Ofd1|Ofd1|transcript|NM_177429.3|protein_coding|15/22|c.1660+50T>C||||||	.	.	132	0	0	0	132,132	0,0	0,0	0,0	238	1	0	0	229,230	0,0	8,8	0,0	FALSE	FALSE
chrX	166409545	.	C	T	.	PASS	68	1	ref	68	1	CC->CT	.	416	60	0	0.58	0	.	.	10.1	T|synonymous_variant|LOW|Ofd1|Ofd1|transcript|NM_177429.3|protein_coding|14/23|c.1491G>A|p.Leu497Leu|1901/4453|1491/3060|497/1019||	.	.	177	0	0	0	0,0	177,177	0,0	0,0	239	0	0	0	0,0	233,233	0,0	6,6	FALSE	FALSE
chrX	166424991	.	A	T	.	PASS	102	1	ref	102	1	AA->AT	.	659	60	0	3.48	0	.	.	9.7	T|missense_variant|MODERATE|Ofd1|Ofd1|transcript|NM_177429.3|protein_coding|9/23|c.926T>A|p.Ile309Asn|1336/4453|926/3060|309/1019||	.	.	221	0	0	0	221,224	0,0	0,0	0,0	433	1	0	0	419,422	0,0	0,0	13,13	FALSE	TRUE
chrX	166428480	.	A	G	.	PASS	72	1	ref	72	1	AA->AG	.	236	59.88	0	-1.66	0	.	.	8.1	G|intron_variant|MODIFIER|Ofd1|Ofd1|transcript|NM_177429.3|protein_coding|6/22|c.523+48T>C||||||	.	.	102	0	0	0	101,102	1,1	0,0	0,0	132	1	0	0	124,125	0,0	7,8	0,0	FALSE	FALSE
chrX	166432004	.	C	A	.	PASS	41	1	ref	41	1	CC->AC	.	37	60	0	2.71	0	.	.	11.17	A|intron_variant|MODIFIER|Ofd1|Ofd1|transcript|NM_177429.3|protein_coding|3/22|c.316-134G>T||||||	.	.	16	0	0	0	0,0	16,16	0,0	0,0	21	0	0	0	3,3	18,18	0,0	0,0	FALSE	FALSE
chrX	166440332	.	T	C	.	PASS	68	1	ref	68	1	TT->CT	.	188	59.97	0	-1.18	0	.	.	8.92	C|5_prime_UTR_variant|MODIFIER|Ofd1|Ofd1|transcript|NM_177429.3|protein_coding|1/23|c.-38A>G|||||38|,C|upstream_gene_variant|MODIFIER|Trappc2|Trappc2|transcript|NM_025432.4|protein_coding||c.-6478T>C|||||423|,C|upstream_gene_variant|MODIFIER|Trappc2|Trappc2|transcript|NM_001313722.1|protein_coding||c.-6478T>C|||||423|	.	.	67	1	0	0	0,0	0,0	0,0	66,67	121	0	0	0	0,0	6,6	0,0	115,115	FALSE	FALSE
chrX	166446734	.	C	T	.	PASS	70	1	ref	70	1	CC->CT	.	408	60	0	2.65	0	.	.	7.11	T|intron_variant|MODIFIER|Trappc2|Trappc2|transcript|NM_025432.4|protein_coding|1/4|c.-19-57C>T||||||,T|intron_variant|MODIFIER|Trappc2|Trappc2|transcript|NM_001313722.1|protein_coding|1/3|c.-19-57C>T||||||	.	.	152	0	0	0	3,3	149,151	0,0	0,0	254	0	0	0	1,1	246,246	1,1	6,6	FALSE	FALSE
chrX	166502400	.	G	A	.	PASS	33	1	ref	33	1	GG->AG	.	712	60	0	2.02	0	.	.	8.02	A|missense_variant|MODERATE|Tceanc|Tceanc|transcript|NM_001007577.2|protein_coding|5/5|c.998C>T|p.Ser333Leu|1462/4047|998/1080|333/359||	.	.	312	0	0	0	0,0	0,0	312,316	0,0	395	1	0	0	6,6	0,0	388,390	0,0	FALSE	TRUE
chrX	166524032	.	C	T	.	PASS	80	1	ref	80	1	CC->CT	.	258	60	0	-1.68	0	.	.	9.98	T|intron_variant|MODIFIER|Egfl6|Egfl6|transcript|NM_019397.3|protein_coding|11/11|c.1543-61G>A||||||	.	.	120	0	0	0	0,0	120,120	0,0	0,0	138	0	0	0	0,0	132,132	0,0	6,6	FALSE	FALSE
chrX	166527460	.	G	A	.	PASS	99	2	ref	99	2	GG->AG	.	503	60	0	-0.99	0	.	.	9.73	A|missense_variant|MODERATE|Egfl6|Egfl6|transcript|NM_019397.3|protein_coding|11/12|c.1396C>T|p.Arg466Trp|1589/2700|1396/1653|466/550||	.	.	257	0	0	0	0,0	0,0	256,256	1,1	243	0	0	0	8,8	0,0	235,238	0,0	FALSE	TRUE
chrX	166532003	.	A	T	.	PASS	64	2	ref	64	2	AA->AT	.	498	59.99	0	-0.36	0	.	.	8.95	T|missense_variant|MODERATE|Egfl6|Egfl6|transcript|NM_019397.3|protein_coding|10/12|c.1245T>A|p.Asp415Glu|1438/2700|1245/1653|415/550||	.	.	240	3	0	0	237,241	0,0	0,0	0,1	255	2	0	0	247,250	0,0	0,0	6,6	FALSE	TRUE
chrX	166546503	.	G	A	.	PASS	32	1	ref	32	1	GG->AG	.	297	60	0	2.43	0	.	.	8.02	A|synonymous_variant|LOW|Egfl6|Egfl6|transcript|NM_019397.3|protein_coding|7/12|c.690C>T|p.Pro230Pro|883/2700|690/1653|230/550||	.	.	157	0	0	0	0,0	0,0	157,158	0,0	139	0	0	0	4,4	0,0	135,135	0,0	FALSE	FALSE
chrX	166548746	.	G	A	.	PASS	44	1	ref	44	1	GG->AG	.	168	60	0	0.84	0	.	.	9	A|intron_variant|MODIFIER|Egfl6|Egfl6|transcript|NM_019397.3|protein_coding|6/11|c.649+77C>T||||||	.	.	77	1	0	0	0,0	0,0	76,78	0,0	90	0	0	0	4,4	0,0	86,86	0,0	FALSE	FALSE
chrX	166548896	.	C	A	.	PASS	78	1	ref	78	1	CC->AC	.	318	60	0	-2.82	0	.	.	7.41	A|synonymous_variant|LOW|Egfl6|Egfl6|transcript|NM_019397.3|protein_coding|6/12|c.576G>T|p.Thr192Thr|769/2700|576/1653|192/550||	.	.	143	0	0	0	1,1	142,142	0,0	0,0	175	1	0	0	6,6	168,169	0,0	0,0	FALSE	FALSE
chrX	166568545	.	A	G	.	PASS	42	1	ref	42	1	AA->AG	.	223	60	0	0.93	0	.	.	8.52	G|intron_variant|MODIFIER|Egfl6|Egfl6|transcript|NM_019397.3|protein_coding|1/11|c.69-24T>C||||||	.	.	127	0	0	0	127,128	0,0	0,0	0,0	95	0	0	0	91,91	0,0	4,4	0,0	FALSE	FALSE
chrX	167208253	.	C	T	.	PASS	91	1	ref	91	1	CC->CT	.	563	60	0	2.12	0	.	.	7.99	T|intron_variant|MODIFIER|Tmsb4x|Tmsb4x|transcript|NM_021278.2|protein_coding|1/2|c.-15-202G>A||||||	.	.	211	1	0	0	2,2	208,211	0,0	0,0	350	2	0	0	1,1	337,339	0,0	10,10	FALSE	FALSE
chrX	167269353	.	G	A	.	PASS	84	1	ref	84	1	GG->AG	.	108	60	0	-0.64	0	.	.	19.87	A|intergenic_region|MODIFIER|Tlr8-Tlr7|Tlr8-Tlr7|intergenic_region|Tlr8-Tlr7|||n.167269353G>A||||||	.	.	58	0	0	0	0,0	0,0	58,58	0,0	50	0	0	0	8,8	0,0	42,42	0,0	FALSE	FALSE
chrX	167305406	.	T	C	.	PASS	63	1	ref	63	1	TT->CT	.	399	59.96	0	0.44	0	.	.	7.66	C|missense_variant|MODERATE|Tlr7|Tlr7|transcript|NM_001290758.1|protein_coding|4/4|c.3092A>G|p.Gln1031Arg|3395/3875|3092/3162|1031/1053||,C|missense_variant|MODERATE|Tlr7|Tlr7|transcript|NM_001290755.1|protein_coding|5/5|c.3083A>G|p.Gln1028Arg|3463/3943|3083/3153|1028/1050||,C|missense_variant|MODERATE|Tlr7|Tlr7|transcript|NM_001290756.1|protein_coding|4/4|c.3083A>G|p.Gln1028Arg|3382/3862|3083/3153|1028/1050||,C|missense_variant|MODERATE|Tlr7|Tlr7|transcript|NM_001290757.1|protein_coding|3/3|c.3083A>G|p.Gln1028Arg|3350/3830|3083/3153|1028/1050||,C|missense_variant|MODERATE|Tlr7|Tlr7|transcript|NM_133211.4|protein_coding|3/3|c.3083A>G|p.Gln1028Arg|3314/3794|3083/3153|1028/1050||	.	.	187	3	0	0	1,1	0,0	0,0	183,191	207	0	0	0	0,0	6,6	0,0	201,201	FALSE	TRUE
chrX	167305611	.	G	A	.	PASS	47	1	ref	47	1	GG->AG	.	560	60	0	-3.67	0	.	.	8.22	A|stop_gained|HIGH|Tlr7|Tlr7|transcript|NM_001290758.1|protein_coding|4/4|c.2887C>T|p.Gln963*|3190/3875|2887/3162|963/1053||,A|stop_gained|HIGH|Tlr7|Tlr7|transcript|NM_001290755.1|protein_coding|5/5|c.2878C>T|p.Gln960*|3258/3943|2878/3153|960/1050||,A|stop_gained|HIGH|Tlr7|Tlr7|transcript|NM_001290756.1|protein_coding|4/4|c.2878C>T|p.Gln960*|3177/3862|2878/3153|960/1050||,A|stop_gained|HIGH|Tlr7|Tlr7|transcript|NM_001290757.1|protein_coding|3/3|c.2878C>T|p.Gln960*|3145/3830|2878/3153|960/1050||,A|stop_gained|HIGH|Tlr7|Tlr7|transcript|NM_133211.4|protein_coding|3/3|c.2878C>T|p.Gln960*|3109/3794|2878/3153|960/1050||	.	.	224	1	0	0	0,0	0,0	223,226	0,0	334	1	0	0	6,6	0,0	327,328	0,0	TRUE	FALSE
chrX	167308151	.	G	A	.	PASS	30	1	ref	30	1	GG->AG	.	383	60	0	-0.26	0	.	.	7.65	A|missense_variant|MODERATE|Tlr7|Tlr7|transcript|NM_001290758.1|protein_coding|4/4|c.347C>T|p.Thr116Ile|650/3875|347/3162|116/1053||,A|missense_variant|MODERATE|Tlr7|Tlr7|transcript|NM_001290755.1|protein_coding|5/5|c.338C>T|p.Thr113Ile|718/3943|338/3153|113/1050||,A|missense_variant|MODERATE|Tlr7|Tlr7|transcript|NM_001290756.1|protein_coding|4/4|c.338C>T|p.Thr113Ile|637/3862|338/3153|113/1050||,A|missense_variant|MODERATE|Tlr7|Tlr7|transcript|NM_001290757.1|protein_coding|3/3|c.338C>T|p.Thr113Ile|605/3830|338/3153|113/1050||,A|missense_variant|MODERATE|Tlr7|Tlr7|transcript|NM_133211.4|protein_coding|3/3|c.338C>T|p.Thr113Ile|569/3794|338/3153|113/1050||	.	.	213	1	0	0	0,0	0,0	212,214	0,0	169	0	0	0	4,4	0,0	164,164	1,1	FALSE	TRUE
chrX	167348828	.	T	A	.	PASS	47	1	ref	47	1	TT->AT	.	126	60	0	0.72	0	.	.	8.9	A|3_prime_UTR_variant|MODIFIER|Prps2|Prps2|transcript|NM_001313758.1|protein_coding|7/7|c.*78A>T|||||78|,A|3_prime_UTR_variant|MODIFIER|Prps2|Prps2|transcript|NM_026662.5|protein_coding|7/7|c.*78A>T|||||78|	.	.	48	0	0	0	0,0	0,0	0,0	48,48	78	0	0	0	4,4	0,0	0,0	74,74	FALSE	FALSE
chrX	167348856	.	C	T	.	PASS	73	1	ref	73	1	CC->CT	.	165	60	0	0	0	.	.	15.95	T|3_prime_UTR_variant|MODIFIER|Prps2|Prps2|transcript|NM_001313758.1|protein_coding|7/7|c.*50G>A|||||50|,T|3_prime_UTR_variant|MODIFIER|Prps2|Prps2|transcript|NM_026662.5|protein_coding|7/7|c.*50G>A|||||50|	.	.	68	0	0	0	0,0	68,68	0,0	0,0	97	0	0	0	0,0	89,89	0,0	8,8	FALSE	FALSE
chrX	167363754	.	G	T	.	PASS	53	1	ref	53	1	GG->GT	.	129	59.96	0	-0.56	0	.	.	10.43	T|intron_variant|MODIFIER|Prps2|Prps2|transcript|NM_001313758.1|protein_coding|3/6|c.415-85C>A||||||,T|intron_variant|MODIFIER|Prps2|Prps2|transcript|NM_026662.5|protein_coding|3/6|c.406-85C>A||||||	.	.	52	0	0	0	0,0	0,0	52,55	0,0	74	1	0	0	0,0	0,0	68,69	5,5	FALSE	FALSE
chrX	167374023	.	G	T	.	PASS	62	2	ref	62	2	GG->GT	.	127	60	0	-1	0	.	.	16.98	T|synonymous_variant|LOW|Prps2|Prps2|transcript|NM_001313758.1|protein_coding|2/7|c.286C>A|p.Arg96Arg|444/3710|286/966|96/321||,T|synonymous_variant|LOW|Prps2|Prps2|transcript|NM_026662.5|protein_coding|2/7|c.286C>A|p.Arg96Arg|444/3701|286/957|96/318||	.	.	74	0	0	0	0,0	0,0	74,75	0,0	50	0	0	0	0,0	0,0	45,47	5,5	FALSE	FALSE
chrX	167473947	.	G	A	.	PASS	80	2	ref	80	2	GG->AG	.	732	60	0	2.45	0	.	.	8.39	A|3_prime_UTR_variant|MODIFIER|Frmpd4|Frmpd4|transcript|NM_001033330.3|protein_coding|20/20|c.*1351C>T|||||1351|,A|3_prime_UTR_variant|MODIFIER|Frmpd4|Frmpd4|transcript|NM_001290428.1|protein_coding|17/17|c.*1351C>T|||||1351|,A|3_prime_UTR_variant|MODIFIER|Frmpd4|Frmpd4|transcript|NM_001290427.1|protein_coding|18/18|c.*1351C>T|||||1351|	.	.	288	0	0	0	0,0	0,0	287,288	1,1	442	1	0	0	8,8	0,0	433,435	0,0	FALSE	FALSE
chrX	167477017	.	T	G	.	PASS	63	1	ref	63	1	TT->GT	.	88	60	0	-2.31	3.77	.	.	7.83	G|missense_variant|MODERATE|Frmpd4|Frmpd4|transcript|NM_001033330.3|protein_coding|19/20|c.3704A>C|p.Lys1235Thr|4385/8612|3704/3939|1235/1312||,G|missense_variant|MODERATE|Frmpd4|Frmpd4|transcript|NM_001290428.1|protein_coding|16/17|c.3608A>C|p.Lys1203Thr|3929/8156|3608/3843|1203/1280||,G|missense_variant|MODERATE|Frmpd4|Frmpd4|transcript|NM_001290427.1|protein_coding|17/18|c.3704A>C|p.Lys1235Thr|3996/8223|3704/3939|1235/1312||	.	.	29	0	0	0	0,0	0,0	0,0	29,29	59	0	0	0	1,1	0,0	4,4	54,54	FALSE	TRUE
chrX	167488980	.	G	T	.	PASS	84	1	ref	84	1	GG->GT	.	329	60	0	1	0	.	.	9.69	T|splice_region_variant&intron_variant|LOW|Frmpd4|Frmpd4|transcript|NM_001033330.3|protein_coding|16/19|c.1446+7C>A||||||,T|splice_region_variant&intron_variant|LOW|Frmpd4|Frmpd4|transcript|NM_001290428.1|protein_coding|13/16|c.1350+7C>A||||||,T|splice_region_variant&intron_variant|LOW|Frmpd4|Frmpd4|transcript|NM_001290427.1|protein_coding|14/17|c.1446+7C>A||||||	.	.	173	0	0	0	0,0	0,0	172,172	1,1	156	0	0	0	0,0	0,0	150,150	6,6	FALSE	FALSE
chrX	167489196	.	T	C	.	PASS	51	1	ref	51	1	TT->CT	.	151	60	0	-0.33	0	.	.	11.13	C|intron_variant|MODIFIER|Frmpd4|Frmpd4|transcript|NM_001033330.3|protein_coding|15/19|c.1264-27A>G||||||,C|intron_variant|MODIFIER|Frmpd4|Frmpd4|transcript|NM_001290428.1|protein_coding|12/16|c.1168-27A>G||||||,C|intron_variant|MODIFIER|Frmpd4|Frmpd4|transcript|NM_001290427.1|protein_coding|13/17|c.1264-27A>G||||||	.	.	85	0	0	0	0,0	0,0	0,0	85,87	64	0	0	0	0,0	4,4	0,0	60,60	FALSE	FALSE
chrX	167489661	.	C	T	.	PASS	34	1	ref	34	1	CC->CT	.	299	60	0	0.65	0	.	.	8.06	T|intron_variant|MODIFIER|Frmpd4|Frmpd4|transcript|NM_001033330.3|protein_coding|15/19|c.1263+38G>A||||||,T|intron_variant|MODIFIER|Frmpd4|Frmpd4|transcript|NM_001290428.1|protein_coding|12/16|c.1167+38G>A||||||,T|intron_variant|MODIFIER|Frmpd4|Frmpd4|transcript|NM_001290427.1|protein_coding|13/17|c.1263+38G>A||||||	.	.	168	0	0	0	0,0	168,169	0,0	0,0	130	0	0	0	0,0	126,126	0,0	4,4	FALSE	FALSE
chrX	167492946	.	T	A	.	PASS	45	2	ref	45	2	TT->AT	.	580	60	0	0.04	0	.	.	9.19	A|missense_variant|MODERATE|Frmpd4|Frmpd4|transcript|NM_001033330.3|protein_coding|14/20|c.1100A>T|p.Lys367Ile|1781/8612|1100/3939|367/1312||,A|missense_variant|MODERATE|Frmpd4|Frmpd4|transcript|NM_001290428.1|protein_coding|11/17|c.1004A>T|p.Lys335Ile|1325/8156|1004/3843|335/1280||,A|missense_variant|MODERATE|Frmpd4|Frmpd4|transcript|NM_001290427.1|protein_coding|12/18|c.1100A>T|p.Lys367Ile|1392/8223|1100/3939|367/1312||	.	.	238	1	0	0	0,0	0,0	0,0	237,240	339	7	0	0	6,6	0,0	0,0	326,334	FALSE	TRUE
chrX	167522234	.	G	A	.	PASS	43	1	ref	43	1	GG->AG	.	192	60	0	0.19	0	.	.	8.7	A|intron_variant|MODIFIER|Frmpd4|Frmpd4|transcript|NM_001033330.3|protein_coding|7/19|c.399-99C>T||||||,A|intron_variant|MODIFIER|Frmpd4|Frmpd4|transcript|NM_001290428.1|protein_coding|4/16|c.303-99C>T||||||,A|intron_variant|MODIFIER|Frmpd4|Frmpd4|transcript|NM_001290427.1|protein_coding|5/17|c.399-99C>T||||||	.	.	99	0	0	0	0,0	0,0	99,100	0,0	92	0	0	0	4,4	0,0	88,88	0,0	FALSE	FALSE
chrX	168366662	.	T	C	.	PASS	74	1	ref	74	1	TT->CT	.	189	60	0	-1.33	0	.	.	11.62	C|intron_variant|MODIFIER|Frmpd4|Frmpd4|transcript|NM_001033330.3|protein_coding|3/19|c.-81+81286A>G||||||	.	.	89	1	0	0	0,0	0,0	0,0	88,89	100	0	0	0	0,0	6,6	0,0	94,94	FALSE	FALSE
chrX	168656927	.	C	A	.	PASS	35	1	ref	35	1	CC->AC	.	248	60	0	0.76	0	.	.	8.23	A|intron_variant|MODIFIER|Msl3|Msl3|transcript|NM_010832.5|protein_coding|11/11|c.1301+36G>T||||||	.	.	124	0	0	0	0,0	124,124	0,0	0,0	124	0	0	0	4,4	120,120	0,0	0,0	FALSE	FALSE
chrX	168657145	.	C	T	.	PASS	76	1	ref	76	1	CC->CT	.	73	60	0	0.21	0	.	.	19.87	T|intron_variant|MODIFIER|Msl3|Msl3|transcript|NM_010832.5|protein_coding|10/11|c.1217-98G>A||||||	.	.	37	1	0	0	0,0	36,40	0,0	0,0	33	0	0	0	0,0	27,27	0,0	6,6	FALSE	FALSE
chrX	168658649	.	G	T	.	PASS	71	1	ref	71	1	GG->GT	.	407	60	0	-0.44	0	.	.	10.1	T|stop_gained|HIGH|Msl3|Msl3|transcript|NM_010832.5|protein_coding|10/12|c.1182C>A|p.Tyr394*|1349/3338|1182/1401|394/466||	(Msl3|Msl3|1|1.00)	(Msl3|Msl3|1|1.00)	184	1	0	0	0,0	0,1	183,183	0,0	223	0	0	0	0,0	0,0	217,217	6,6	TRUE	FALSE
chrX	168662385	.	C	A	.	PASS	32	1	ref	32	1	CC->AC	.	263	60	0	-1.28	0	.	.	8.12	A|intron_variant|MODIFIER|Msl3|Msl3|transcript|NM_010832.5|protein_coding|9/11|c.1116+46G>T||||||	.	.	120	0	0	0	0,0	120,123	0,0	0,0	140	0	0	0	4,4	136,136	0,0	0,0	FALSE	FALSE
chrX	168662391	.	G	T	.	PASS	32	1	ref	32	1	GG->GT	.	270	60	0	-0.39	0	.	.	8.21	T|intron_variant|MODIFIER|Msl3|Msl3|transcript|NM_010832.5|protein_coding|9/11|c.1116+40C>A||||||	.	.	129	0	0	0	0,0	0,0	129,132	0,0	138	0	0	0	0,0	0,0	134,134	4,4	FALSE	FALSE
chrX	168664246	.	G	A	.	PASS	48	1	ref	48	1	GG->AG	.	120	60	0	0.64	0	.	.	9.16	A|missense_variant|MODERATE|Msl3|Msl3|transcript|NM_010832.5|protein_coding|8/12|c.803C>T|p.Thr268Ile|970/3338|803/1401|268/466||	.	.	43	0	0	0	0,0	0,0	43,45	0,0	75	0	0	0	4,4	0,0	71,71	0,0	FALSE	TRUE
chrX	168669449	.	G	A	.	PASS	40	1	ref	40	1	GG->AG	.	216	60	0	-1.36	0	.	.	8.34	A|intron_variant|MODIFIER|Msl3|Msl3|transcript|NM_010832.5|protein_coding|5/11|c.423+41C>T||||||	.	.	111	0	0	0	0,0	0,0	111,111	0,0	105	0	0	0	4,4	0,0	101,101	0,0	FALSE	FALSE
chrX	169036756	.	G	A	.	PASS	61	2	ref	61	2	GG->AG	.	84	60	0	-1.24	0	.	.	17.82	A|5_prime_UTR_variant|MODIFIER|Arhgap6|Arhgap6|transcript|NM_178754.3|protein_coding|1/13|c.-66G>A|||||66|,A|intron_variant|MODIFIER|Arhgap6|Arhgap6|transcript|NM_009707.4|protein_coding|1/12|c.592-183442G>A||||||,A|non_coding_transcript_exon_variant|MODIFIER|Arhgap6|Arhgap6|transcript|NR_109847.1|pseudogene|1/15|n.146G>A||||||	.	.	44	0	0	0	0,0	0,0	44,45	0,0	38	0	0	0	4,4	0,0	34,35	0,0	FALSE	FALSE
chrX	169176156	.	A	G	.	PASS	85	2	ref	85	2	AA->AG	.	705	60	0	-3.26	0	.	.	8.98	G|3_prime_UTR_variant|MODIFIER|Amelx|Amelx|transcript|NM_001081978.2|protein_coding|7/7|c.*41T>C|||||41|,G|downstream_gene_variant|MODIFIER|Amelx|Amelx|transcript|NM_001290371.1|protein_coding||c.*4015T>C|||||3865|,G|downstream_gene_variant|MODIFIER|Amelx|Amelx|transcript|NM_009666.4|protein_coding||c.*4015T>C|||||3865|,G|intron_variant|MODIFIER|Arhgap6|Arhgap6|transcript|NM_009707.4|protein_coding|1/12|c.592-44042A>G||||||,G|intron_variant|MODIFIER|Arhgap6|Arhgap6|transcript|NM_178754.3|protein_coding|1/12|c.46-44042A>G||||||,G|intron_variant|MODIFIER|Arhgap6|Arhgap6|transcript|NR_109847.1|pseudogene|1/14|n.257-44042A>G||||||,G|intron_variant|MODIFIER|Arhgap6|Arhgap6|transcript|NM_001287530.1|protein_coding|1/12|c.16-44042A>G||||||	.	.	279	1	0	0	278,281	0,0	0,0	0,0	419	0	0	0	411,416	0,0	8,8	0,0	FALSE	FALSE
chrX	169176226	.	G	T	.	PASS	41	2	ref	41	2	GG->GT	.	661	60	0	-1.79	0	.	.	8.21	T|missense_variant&splice_region_variant|MODERATE|Amelx|Amelx|transcript|NM_001081978.2|protein_coding|7/7|c.631C>A|p.Leu211Ile|699/811|631/660|211/219||,T|downstream_gene_variant|MODIFIER|Amelx|Amelx|transcript|NM_001290371.1|protein_coding||c.*3945C>A|||||3795|,T|downstream_gene_variant|MODIFIER|Amelx|Amelx|transcript|NM_009666.4|protein_coding||c.*3945C>A|||||3795|,T|intron_variant|MODIFIER|Arhgap6|Arhgap6|transcript|NM_009707.4|protein_coding|1/12|c.592-43972G>T||||||,T|intron_variant|MODIFIER|Arhgap6|Arhgap6|transcript|NM_178754.3|protein_coding|1/12|c.46-43972G>T||||||,T|intron_variant|MODIFIER|Arhgap6|Arhgap6|transcript|NR_109847.1|pseudogene|1/14|n.257-43972G>T||||||,T|intron_variant|MODIFIER|Arhgap6|Arhgap6|transcript|NM_001287530.1|protein_coding|1/12|c.16-43972G>T||||||	.	.	279	3	0	0	0,0	0,0	276,279	0,1	376	1	0	0	0,0	0,0	368,374	7,7	FALSE	TRUE
chrX	169217584	.	T	C	.	PASS	74	1	ref	74	1	TT->CT	.	322	60	0	2.37	0	.	.	9.92	C|intron_variant|MODIFIER|Arhgap6|Arhgap6|transcript|NM_009707.4|protein_coding|1/12|c.592-2614T>C||||||,C|intron_variant|MODIFIER|Arhgap6|Arhgap6|transcript|NM_178754.3|protein_coding|1/12|c.46-2614T>C||||||,C|intron_variant|MODIFIER|Arhgap6|Arhgap6|transcript|NR_109847.1|pseudogene|1/14|n.257-2614T>C||||||,C|intron_variant|MODIFIER|Arhgap6|Arhgap6|transcript|NM_001287530.1|protein_coding|1/12|c.16-2614T>C||||||	.	.	93	0	0	0	0,0	0,0	0,0	93,94	225	1	0	0	0,0	9,9	0,0	215,219	FALSE	FALSE
chrX	169220332	.	G	A	.	PASS	72	1	ref	72	1	GG->AG	.	117	60	0	0.35	0	.	.	16.83	A|synonymous_variant|LOW|Arhgap6|Arhgap6|transcript|NM_009707.4|protein_coding|2/13|c.726G>A|p.Leu242Leu|1848/5515|726/2964|242/987||,A|synonymous_variant|LOW|Arhgap6|Arhgap6|transcript|NM_178754.3|protein_coding|2/13|c.180G>A|p.Leu60Leu|391/4058|180/2418|60/805||,A|synonymous_variant|LOW|Arhgap6|Arhgap6|transcript|NM_001287530.1|protein_coding|2/13|c.150G>A|p.Leu50Leu|480/4147|150/2388|50/795||,A|non_coding_transcript_exon_variant|MODIFIER|Arhgap6|Arhgap6|transcript|NR_109847.1|pseudogene|2/15|n.391G>A||||||	.	.	54	0	0	0	0,0	0,0	54,54	0,0	63	0	0	0	6,6	0,0	57,57	0,0	FALSE	FALSE
chrX	169256513	.	G	A	.	PASS	49	1	ref	49	1	GG->AG	.	591	60	0	-0.58	0	.	.	9.45	A|missense_variant|MODERATE|Arhgap6|Arhgap6|transcript|NM_009707.4|protein_coding|7/13|c.1363G>A|p.Asp455Asn|2485/5515|1363/2964|455/987||,A|missense_variant|MODERATE|Arhgap6|Arhgap6|transcript|NM_178754.3|protein_coding|7/13|c.817G>A|p.Asp273Asn|1028/4058|817/2418|273/805||,A|missense_variant|MODERATE|Arhgap6|Arhgap6|transcript|NM_001287530.1|protein_coding|7/13|c.787G>A|p.Asp263Asn|1117/4147|787/2388|263/795||,A|non_coding_transcript_exon_variant|MODIFIER|Arhgap6|Arhgap6|transcript|NR_109847.1|pseudogene|7/15|n.1028G>A||||||	.	.	267	1	0	0	0,0	0,0	266,269	0,0	322	0	0	0	6,6	0,0	316,316	0,0	FALSE	TRUE
chrX	169257745	.	T	C	.	PASS	84	1	ref	84	1	TT->CT	.	254	60	0	0.04	0	.	.	10.53	C|missense_variant|MODERATE|Arhgap6|Arhgap6|transcript|NM_009707.4|protein_coding|8/13|c.1580T>C|p.Phe527Ser|2702/5515|1580/2964|527/987||,C|missense_variant|MODERATE|Arhgap6|Arhgap6|transcript|NM_178754.3|protein_coding|8/13|c.1034T>C|p.Phe345Ser|1245/4058|1034/2418|345/805||,C|missense_variant|MODERATE|Arhgap6|Arhgap6|transcript|NM_001287530.1|protein_coding|8/13|c.1004T>C|p.Phe335Ser|1334/4147|1004/2388|335/795||,C|non_coding_transcript_exon_variant|MODIFIER|Arhgap6|Arhgap6|transcript|NR_109847.1|pseudogene|8/15|n.1245T>C||||||	.	.	138	1	0	0	0,0	0,0	0,0	137,140	114	0	0	0	0,0	6,6	0,0	108,108	FALSE	TRUE
chrX	169295087	.	C	A	.	PASS	40	2	ref	40	2	CC->AC	.	185	60	0	1.14	0	.	.	7.88	A|intron_variant|MODIFIER|Arhgap6|Arhgap6|transcript|NM_009707.4|protein_coding|10/12|c.1914-4976C>A||||||,A|intron_variant|MODIFIER|Arhgap6|Arhgap6|transcript|NM_178754.3|protein_coding|10/12|c.1368-4976C>A||||||,A|intron_variant|MODIFIER|Arhgap6|Arhgap6|transcript|NM_001287530.1|protein_coding|10/12|c.1338-4976C>A||||||,A|non_coding_transcript_exon_variant|MODIFIER|Arhgap6|Arhgap6|transcript|NR_109847.1|pseudogene|11/15|n.1624C>A||||||	.	.	81	1	0	0	0,0	80,81	0,0	0,0	102	0	0	0	4,4	98,100	0,0	0,0	FALSE	FALSE
chrX	169300216	.	C	A	.	PASS	68	1	ref	68	1	CC->AC	.	158	60	0	1.67	0	.	.	12.34	A|missense_variant|MODERATE|Arhgap6|Arhgap6|transcript|NM_009707.4|protein_coding|11/13|c.2067C>A|p.Asp689Glu|3189/5515|2067/2964|689/987||,A|missense_variant|MODERATE|Arhgap6|Arhgap6|transcript|NM_178754.3|protein_coding|11/13|c.1521C>A|p.Asp507Glu|1732/4058|1521/2418|507/805||,A|missense_variant|MODERATE|Arhgap6|Arhgap6|transcript|NM_001287530.1|protein_coding|11/13|c.1491C>A|p.Asp497Glu|1821/4147|1491/2388|497/795||,A|non_coding_transcript_exon_variant|MODIFIER|Arhgap6|Arhgap6|transcript|NR_109847.1|pseudogene|13/15|n.1871C>A||||||	.	.	64	0	0	0	0,0	64,65	0,0	0,0	93	0	0	0	6,6	87,87	0,0	0,0	FALSE	TRUE
chrX	169301597	.	C	A	.	PASS	38	1	ref	38	1	CC->AC	.	41	60	0	0.92	0	.	.	9.88	A|intron_variant|MODIFIER|Arhgap6|Arhgap6|transcript|NM_009707.4|protein_coding|11/12|c.2189-159C>A||||||,A|intron_variant|MODIFIER|Arhgap6|Arhgap6|transcript|NM_178754.3|protein_coding|11/12|c.1643-159C>A||||||,A|intron_variant|MODIFIER|Arhgap6|Arhgap6|transcript|NR_109847.1|pseudogene|13/14|n.1993-159C>A||||||,A|intron_variant|MODIFIER|Arhgap6|Arhgap6|transcript|NM_001287530.1|protein_coding|11/12|c.1613-159C>A||||||	.	.	17	0	0	0	0,0	17,17	0,0	0,0	24	0	0	0	3,3	21,21	0,0	0,0	FALSE	FALSE
chrX	169302307	.	C	T	.	PASS	48	1	ref	48	1	CC->CT	.	127	60	0	0.74	0	.	.	9.36	T|intron_variant|MODIFIER|Arhgap6|Arhgap6|transcript|NM_009707.4|protein_coding|12/12|c.2270-10C>T||||||,T|intron_variant|MODIFIER|Arhgap6|Arhgap6|transcript|NM_178754.3|protein_coding|12/12|c.1724-10C>T||||||,T|intron_variant|MODIFIER|Arhgap6|Arhgap6|transcript|NR_109847.1|pseudogene|14/14|n.2074-10C>T||||||,T|intron_variant|MODIFIER|Arhgap6|Arhgap6|transcript|NM_001287530.1|protein_coding|12/12|c.1694-10C>T||||||	.	.	51	0	0	0	0,0	51,52	0,0	0,0	75	1	0	0	0,0	70,71	0,0	4,4	FALSE	FALSE
chrX	169312986	.	G	T	.	PASS	104	1	ref	104	1	GG->GT	.	605	60	0	2.88	0	.	.	7.88	T|synonymous_variant|LOW|Hccs|Hccs|transcript|NM_008222.4|protein_coding|7/7|c.657C>A|p.Ile219Ile|927/2382|657/819|219/272||	.	.	270	0	0	0	0,0	0,0	268,269	2,2	333	0	0	0	1,1	0,0	324,325	8,8	FALSE	FALSE
chrX	169319412	.	T	G	.	PASS	80	1	ref	80	1	TT->GT	.	227	60	0	2.23	0	.	.	10.93	G|intron_variant|MODIFIER|Hccs|Hccs|transcript|NM_008222.4|protein_coding|2/6|c.112+26A>C||||||	.	.	117	0	0	0	0,0	0,0	0,0	117,119	108	0	0	0	0,0	0,0	6,6	102,102	FALSE	FALSE
chrX	169368516	.	G	T	.	PASS	33	1	ref	33	1	GG->GT	.	157	60	0	0.33	0	.	.	8	T|intergenic_region|MODIFIER|Hccs-Mid1|Hccs-Mid1|intergenic_region|Hccs-Mid1|||n.169368516G>T||||||	.	.	71	1	0	0	0,0	0,0	70,70	0,1	86	0	0	0	0,0	0,0	82,82	4,4	FALSE	FALSE
chrX	169927410	.	G	A	.	PASS	49	2	ref	49	2	GG->AG	.	116	60	0	-0.44	0	.	.	9.57	A|missense_variant|MODERATE|Mid1|Mid1|transcript|NM_010797.3|protein_coding|2/10|c.401G>A|p.Cys134Tyr|631/3859|401/2043|134/680||,A|missense_variant|MODERATE|Mid1|Mid1|transcript|NM_001290504.1|protein_coding|2/10|c.401G>A|p.Cys134Tyr|524/3713|401/2004|134/667||,A|missense_variant|MODERATE|Mid1|Mid1|transcript|NM_001290505.1|protein_coding|2/10|c.401G>A|p.Cys134Tyr|748/3937|401/2004|134/667||,A|missense_variant|MODERATE|Mid1|Mid1|transcript|NM_001290506.1|protein_coding|2/10|c.401G>A|p.Cys134Tyr|748/3823|401/1890|134/629||,A|intron_variant|MODIFIER|Mid1|Mid1|transcript|NM_001290512.1|protein_coding|2/9|c.43-38653G>A||||||	.	.	45	0	0	0	0,0	0,0	45,47	0,0	69	1	0	0	4,4	0,0	64,65	0,0	FALSE	TRUE
chrX	169927620	.	A	G	.	PASS	60	1	ref	60	1	AA->AG	.	41	60	0	-0.17	0	.	.	19.87	G|missense_variant|MODERATE|Mid1|Mid1|transcript|NM_010797.3|protein_coding|2/10|c.611A>G|p.His204Arg|841/3859|611/2043|204/680||,G|missense_variant|MODERATE|Mid1|Mid1|transcript|NM_001290504.1|protein_coding|2/10|c.611A>G|p.His204Arg|734/3713|611/2004|204/667||,G|missense_variant|MODERATE|Mid1|Mid1|transcript|NM_001290505.1|protein_coding|2/10|c.611A>G|p.His204Arg|958/3937|611/2004|204/667||,G|intron_variant|MODIFIER|Mid1|Mid1|transcript|NM_001290512.1|protein_coding|2/9|c.43-38443A>G||||||,G|intron_variant|MODIFIER|Mid1|Mid1|transcript|NM_001290506.1|protein_coding|2/9|c.546+65A>G||||||	.	.	19	0	0	0	19,19	0,0	0,0	0,0	22	0	0	0	18,18	0,0	4,4	0,0	FALSE	TRUE
chrX_GL456233_random	268426	.	C	T	.	PASS	46	1	ref	46	1	CC->CT	.	135	60	0	0.91	0	.	.	8.95	T|upstream_gene_variant|MODIFIER|Zf12|Zf12|transcript|NR_003547.2|pseudogene||n.-373C>T|||||373|,T|intron_variant|MODIFIER|Tmlhe|Tmlhe|transcript|NM_138758.1|protein_coding|3/7|c.359-4288C>T||||||	.	.	55	0	0	0	0,0	55,55	0,0	0,0	80	0	0	0	0,0	76,76	0,0	4,4	FALSE	FALSE
chrY	90744499	.	G	A	.	PASS	66	2	ref	66	2	GG->AG	.	69	54.73	0	-1.04	0	.	.	10.33	A|intergenic_region|MODIFIER|Gm20854-G530011O06Rik|Gm20854.2-G530011O06Rik.2|intergenic_region|Gm20854.2-G530011O06Rik.2|||n.90744499G>A||||||	.	.	35	5	0	0	0,0	0,0	30,39	0,0	27	2	0	0	4,4	0,0	21,26	0,0	FALSE	FALSE

### Sheet: hSclCre.T290_N356.indels
CHROM	POS	ID	REF	ALT	QUAL	FILTER	INFO:QSI	INFO:TQSI	INFO:NT	INFO:QSI_NT	INFO:TQSI_NT	INFO:SGT	INFO:RU	INFO:RC	INFO:IC	INFO:IHP	INFO:MQ	INFO:MQ0	INFO:SOMATIC	INFO:OVERLAP	INFO:SomaticEVS	INFO:ANN	INFO:LOF	INFO:NMD	NORMAL:DP	NORMAL:DP2	NORMAL:TAR	NORMAL:TIR	NORMAL:TOR	NORMAL:DP50	NORMAL:FDP50	NORMAL:SUBDP50	NORMAL:BCN50	TUMOR:DP	TUMOR:DP2	TUMOR:TAR	TUMOR:TIR	TUMOR:TOR	TUMOR:DP50	TUMOR:FDP50	TUMOR:SUBDP50	TUMOR:BCN50	effect_HIGH	effect_MODERATE
chr1	15447817	.	T	TA	.	PASS	6	1	ref	6	1	ref->het	A	8	9	8	60	0	.	.	10.91	TA|intron_variant|MODIFIER|Kcnb2|Kcnb2|transcript|NM_001098528.2|protein_coding|1/1|c.579+134787_579+134788insA||||||	.	.	5	5	5,5	0,0	0,0	5.13	0.28	0	0	6	6	0,0	6,6	0,0	5.43	0	0	0	FALSE	FALSE
chr1	18133743	.	G	GT	.	PASS	2	1	ref	2	1	het->het	T	11	12	11	60	0	.	.	7.56	GT|intron_variant|MODIFIER|Crisp4|Crisp4|transcript|NM_030033.1|protein_coding|2/6|c.198+295_198+296insA||||||	.	.	4	4	4,4	0,0	0,0	3.5	0	0	0	5	5	0,0	4,4	1,1	4.65	0.67	0	0	FALSE	FALSE
chr1	37705964	.	GAC	G	.	PASS	3	1	ref	3	1	ref->het	AC	7	6	2	60	0	.	.	10.73	G|intron_variant|MODIFIER|2010300C02Rik|2010300C02Rik|transcript|NM_028096.1|protein_coding|1/9|c.-11+13604_-11+13605delGT||||||	.	.	5	5	5,5	0,0	0,0	5	0.98	0	0	4	4	0,0	4,4	0,0	3.76	0	0	0	FALSE	FALSE
chr1	44018307	.	GA	G	.	PASS	1	1	ref	1	1	het->het	A	10	9	10	55.03	0	.	.	9.5	G|intron_variant|MODIFIER|Mettl21c|Mettl21c|transcript|NM_001013799.1|protein_coding|1/4|c.-9-1032delT||||||	.	.	5	5	5,6	0,0	0,0	6.48	0	0	0	7	7	3,3	3,3	1,1	8.98	0	0	0	FALSE	FALSE
chr1	44091220	.	CAAA	C	.	PASS	1	1	ref	1	1	het->het	A	11	8	12	60	0	.	.	9.25	C|intron_variant|MODIFIER|Tex30|Tex30|transcript|NM_029368.1|protein_coding|5/7|c.246+138_246+140delTTT||||||	.	.	5	5	5,5	0,0	0,0	8.01	0.15	0	0	8	8	4,4	3,3	1,1	7.91	0	0	0	FALSE	FALSE
chr1	65118959	.	TA	T	.	PASS	2	1	ref	2	1	het->het	A	11	10	11	60	0	.	.	10.09	T|intron_variant|MODIFIER|D630023F18Rik|D630023F18Rik|transcript|NM_175293.4|protein_coding|3/7|c.224+579delT||||||,T|intron_variant|MODIFIER|D630023F18Rik|D630023F18Rik|transcript|NM_001285882.1|protein_coding|3/7|c.206+579delT||||||,T|intron_variant|MODIFIER|D630023F18Rik|D630023F18Rik|transcript|NM_001285881.1|protein_coding|3/7|c.206+579delT||||||	.	.	4	4	4,4	0,0	0,0	2.88	0	0	0	4	4	0,0	4,4	0,0	3.72	0	0	0	FALSE	FALSE
chr1	74568311	.	AG	A	.	PASS	1	1	ref	1	1	het->het	G	4	3	4	60	0	.	.	10.87	A|downstream_gene_variant|MODIFIER|Plcd4|Plcd4|transcript|NM_148937.2|protein_coding||c.*2946delG|||||2335|,A|downstream_gene_variant|MODIFIER|Plcd4|Plcd4|transcript|NM_001081456.1|protein_coding||c.*2946delG|||||2335|,A|intron_variant|MODIFIER|Zfp142|Zfp142|transcript|NM_001310668.1|protein_coding|8/8|c.5062+239delC||||||,A|intron_variant|MODIFIER|Zfp142|Zfp142|transcript|NM_029888.3|protein_coding|8/8|c.4753+239delC||||||	.	.	6	6	6,6	0,0	0,0	5.02	0	0	0	6	6	2,2	4,4	0,0	10.22	0	0	0	FALSE	FALSE
chr1	74742769	.	AGT	A	.	PASS	1	1	ref	1	1	het->het	GT	16	15	2	60	0	.	.	10.68	A|downstream_gene_variant|MODIFIER|Cyp27a1|Cyp27a1|transcript|NM_024264.5|protein_coding||c.*5111_*5112delGT|||||4873|,A|intron_variant|MODIFIER|Prkag3|Prkag3|transcript|NM_153744.3|protein_coding|10/13|c.1169-1267_1169-1266delAC||||||	.	.	2	2	2,2	0,0	0,0	1.46	0	0	0	4	4	0,0	4,4	0,0	3.64	0	0	0	FALSE	FALSE
chr1	114934360	.	T	TATAG	.	PASS	1	1	ref	1	1	het->het	ATAG	15	16	2	60	0	.	.	9.94	TATAG|intergenic_region|MODIFIER|Dsel-Cntnap5a|Dsel-Cntnap5a|intergenic_region|Dsel-Cntnap5a|||n.114934360_114934361insATAG||||||	.	.	2	2	2,2	0,0	0,0	2.04	0	0	0	8	8	1,1	7,7	0,0	8.6	0	0	0	FALSE	FALSE
chr1	118620499	.	T	TAG	.	PASS	1	1	ref	1	1	het->het	AG	2	3	2	57.88	0	.	.	9.56	TAG|intergenic_region|MODIFIER|Clasp1-Tfcp2l1|Clasp1-Tfcp2l1|intergenic_region|Clasp1-Tfcp2l1|||n.118620499_118620500insAG||||||	.	.	4	4	4,4	0,0	0,0	3.5	0	0	0	4	4	0,0	2,4	2,0	3.26	0.48	0	0	FALSE	FALSE
chr1	124609396	.	T	TTCTG	.	PASS	1	1	ref	1	1	het->het	TCTG	3	4	3	60	0	.	.	10.17	TTCTG|intergenic_region|MODIFIER|Dpp10-Actr3|Dpp10-Actr3|intergenic_region|Dpp10-Actr3|||n.124609396_124609397insTCTG||||||	.	.	2	2	2,2	0,0	0,0	2	0	0	0	4	4	0,0	4,4	0,0	3.62	0	0	0	FALSE	FALSE
chr1	124615551	.	T	TG	.	PASS	5	1	ref	5	1	ref->het	G	0	1	2	60	0	.	.	10.36	TG|intergenic_region|MODIFIER|Dpp10-Actr3|Dpp10-Actr3|intergenic_region|Dpp10-Actr3|||n.124615551_124615552insG||||||	.	.	6	6	6,6	0,0	0,0	4.84	0	0	0	9	9	1,1	7,8	1,0	8.89	3.31	0	0.38	FALSE	FALSE
chr1	126604404	.	A	AAT	.	PASS	2	1	ref	2	1	het->het	AT	0	1	3	60	0	.	.	10.04	AAT|intron_variant|MODIFIER|Nckap5|Nckap5|transcript|NM_001081756.1|protein_coding|2/16|c.70-75650_70-75649insAT||||||,AAT|intron_variant|MODIFIER|Nckap5|Nckap5|transcript|NM_176957.3|protein_coding|2/12|c.70-75650_70-75649insAT||||||	.	.	4	4	4,4	0,0	0,0	3.58	0	0	0	4	4	0,0	4,4	0,0	4	1.32	0	0.25	FALSE	FALSE
chr1	128364507	.	C	CA	.	PASS	5	1	ref	5	1	ref->het	A	0	1	4	60	0	.	.	7.52	CA|upstream_gene_variant|MODIFIER|Mcm6|Mcm6|transcript|NM_008567.2|protein_coding||c.-4943_-4942insT|||||4803|,CA|upstream_gene_variant|MODIFIER|Mcm6|Mcm6|transcript|NM_001313695.1|protein_coding||c.-4943_-4942insT|||||4803|,CA|intron_variant|MODIFIER|Dars|Dars|transcript|NM_177445.5|protein_coding|15/15|c.1415-183_1415-182insT||||||	.	.	6	6	6,6	0,0	0,0	5.37	0	0	0	4	4	0,0	4,4	0,0	6.6	0.52	0	0	FALSE	FALSE
chr1	128391001	.	TG	T	.	PASS	4	1	ref	4	1	ref->het	G	1	0	9	60	0	.	.	10.98	T|intron_variant|MODIFIER|Dars|Dars|transcript|NM_177445.5|protein_coding|5/15|c.423+269delC||||||	.	.	3	3	7,7	0,0	0,0	5.24	0	0	0	6	6	1,1	5,5	0,0	5.64	0	0	0	FALSE	FALSE
chr1	128456499	.	G	GC	.	PASS	1	1	ref	1	1	het->het	C	1	2	2	60	0	.	.	7.67	GC|intergenic_region|MODIFIER|Dars-Cxcr4|Dars-Cxcr4|intergenic_region|Dars-Cxcr4|||n.128456499_128456500insC||||||	.	.	4	4	4,4	0,0	0,0	3.06	0	0	0	3	3	0,0	3,3	0,0	1.74	0	0	0	FALSE	FALSE
chr1	128720848	.	AT	A	.	PASS	1	1	ref	1	1	het->het	T	4	3	4	60	0	.	.	8.9	A|intergenic_region|MODIFIER|Cxcr4-Thsd7b|Cxcr4-Thsd7b|intergenic_region|Cxcr4-Thsd7b|||n.128720849delT||||||	.	.	3	3	3,3	0,0	0,0	2.77	0	0	0	6	6	0,0	3,3	3,3	3.87	1	0	0.33	FALSE	FALSE
chr1	129532569	.	C	CTTTA	.	PASS	4	1	ref	4	1	ref->het	TTTA	12	13	6	60	0	.	.	10.41	CTTTA|intron_variant|MODIFIER|Thsd7b|Thsd7b|transcript|NM_172485.3|protein_coding|2/27|c.140-62801_140-62800insTTTA||||||	.	.	2	2	2,2	0,0	0,0	2	0	0	0	9	9	0,0	8,8	1,1	9.42	0.19	0	0	FALSE	FALSE
chr1	131297665	.	T	TA	.	PASS	1	1	ref	1	1	het->het	A	0	1	2	60	0	.	.	7.3	TA|intron_variant|MODIFIER|Srgap2|Srgap2|transcript|NM_001081011.2|protein_coding|20/22|c.2360+666_2360+667insT||||||	.	.	4	4	4,4	0,0	0,0	3.9	0	0	0	5	5	0,0	3,3	0,0	6.06	0	0	0	FALSE	FALSE
chr1	131801508	.	TGGG	T	.	PASS	6	1	ref	6	1	ref->het	G	12	9	12	60	0	.	.	7.21	T|intron_variant|MODIFIER|Pm20d1|Pm20d1|transcript|NM_178079.3|protein_coding|3/12|c.489+183_489+185delGGG||||||	.	.	6	6	6,6	0,0	0,0	9.09	0	0	0	5	5	0,0	5,5	0,0	6.63	0.24	0	0	FALSE	FALSE
chr1	133368563	.	ATT	A	.	PASS	1	1	ref	1	1	het->het	T	9	7	11	60	0	.	.	9.66	A|intron_variant|MODIFIER|Etnk2|Etnk2|transcript|NM_175443.5|protein_coding|2/7|c.516-186_516-185delTT||||||	.	.	5	5	5,5	0,0	0,0	6.69	0	0	0	6	6	3,3	3,4	0,0	5.22	0	0	0	FALSE	FALSE
chr1	134615725	.	T	TA	.	PASS	1	1	ref	1	1	het->het	A	8	9	8	60	0	.	.	10.91	TA|intron_variant|MODIFIER|Kdm5b|Kdm5b|transcript|NM_152895.2|protein_coding|16/26|c.2324-193_2324-192insA||||||	.	.	5	5	5,6	0,0	0,0	9.39	0	0	0	9	9	3,3	5,5	1,1	14.7	0	0	0	FALSE	FALSE
chr1	135131667	.	TC	T	.	PASS	1	1	ref	1	1	het->het	C	9	8	13	60	0	.	.	9.98	T|upstream_gene_variant|MODIFIER|Ptpn7|Ptpn7|transcript|NM_177081.3|protein_coding||c.-2134delC|||||1057|,T|intron_variant|MODIFIER|Ptprv|Ptprv|transcript|NM_007955.3|protein_coding|1/37|c.-781+852delG||||||WARNING_TRANSCRIPT_MULTIPLE_STOP_CODONS	.	.	2	2	1,2	0,0	1,0	1.7	0.71	0	0	6	6	0,0	6,6	0,0	5.84	0	0	0	FALSE	FALSE
chr1	135203486	.	G	GTGTGTCTGTCTGTCTGTCTGTT	.	PASS	1	1	ref	1	1	het->het	TGTGTCTGTCTGTCTGTCTGTT	0	1	2	60	0	.	.	9.08	GTGTGTCTGTCTGTCTGTCTGTT|intergenic_region|MODIFIER|Gpr37l1-Elf3|Gpr37l1-Elf3|intergenic_region|Gpr37l1-Elf3|||n.135203486_135203487insTGTGTCTGTCTGTCTGTCTGTT||||||	.	.	2	2	2,2	0,0	0,0	1.32	0	0	0	4	4	0,0	4,4	0,0	3.84	0	0	0	FALSE	FALSE
chr1	135206102	.	G	GTTTTA	.	PASS	1	1	ref	1	1	het->het	TTTTA	1	2	4	60	0	.	.	9.57	GTTTTA|intergenic_region|MODIFIER|Gpr37l1-Elf3|Gpr37l1-Elf3|intergenic_region|Gpr37l1-Elf3|||n.135206102_135206103insTTTTA||||||	.	.	2	2	2,2	0,0	0,0	1.22	0.61	0	0	4	4	0,0	4,4	0,0	3.76	0	0	0	FALSE	FALSE
chr1	135451096	.	T	TCCAC	.	PASS	1	1	ref	1	1	het->het	CCAC	1	2	4	55.19	2	.	.	10.27	TCCAC|downstream_gene_variant|MODIFIER|Mir1231|Mir1231|transcript|NR_049188.1|pseudogene||n.*3506_*3507insGTGG|||||3506|,TCCAC|intron_variant|MODIFIER|Nav1|Nav1|transcript|NM_173437.2|protein_coding|23/28|c.4792-157_4792-156insGTGG||||||	.	.	6	6	5,5	0,0	1,1	8.12	0	0	0	5	5	2,2	3,3	0,2	7.94	0	0	0	FALSE	FALSE
chr1	135545778	.	T	TTTTGTTTGTTTGTTTG	.	PASS	1	1	ref	1	1	het->het	TTTG	4	8	7	60	0	.	.	9.33	TTTTGTTTGTTTGTTTG|intron_variant|MODIFIER|Nav1|Nav1|transcript|NM_173437.2|protein_coding|1/28|c.767-8480_767-8479insCAAACAAACAAACAAA||||||	.	.	2	2	2,2	0,0	0,0	2	0	0	0	6	6	0,0	6,6	0,0	5.22	0	0	0	FALSE	FALSE
chr1	135595010	.	A	AC	.	PASS	1	1	ref	1	1	het->het	C	0	1	2	60	0	.	.	7.8	AC|intergenic_region|MODIFIER|Nav1-Csrp1|Nav1-Csrp1|intergenic_region|Nav1-Csrp1|||n.135595010_135595011insC||||||	.	.	3	3	3,3	0,0	0,0	3.38	0	0	0	3	3	0,0	3,3	0,0	3.95	0.26	0	0	FALSE	FALSE
chr1	139172046	.	CTT	C	.	PASS	1	1	ref	1	1	het->het	T	18	16	19	60	0	.	.	7.01	C|3_prime_UTR_variant|MODIFIER|Dennd1b|Dennd1b|transcript|NM_001166501.1|protein_coding|22/22|c.*1765_*1766delTT|||||1765|INFO_REALIGN_3_PRIME,C|3_prime_UTR_variant|MODIFIER|Dennd1b|Dennd1b|transcript|NM_181347.3|protein_coding|21/21|c.*1765_*1766delTT|||||1765|INFO_REALIGN_3_PRIME	.	.	2	2	2,2	0,0	0,0	1.26	0.16	0	0	4	4	0,0	4,4	0,0	3.4	0.9	0	0	FALSE	FALSE
chr1	145046162	.	G	GACTC	.	PASS	4	1	ref	4	1	ref->het	ACTC	0	1	2	58.31	0	.	.	10.25	GACTC|intergenic_region|MODIFIER|Rgs18-Brinp3|Rgs18-Brinp3|intergenic_region|Rgs18-Brinp3|||n.145046162_145046163insACTC||||||	.	.	2	2	2,2	0,0	0,0	1.51	0	0	0	8	8	0,0	8,8	0,0	6.36	0.26	0	0	FALSE	FALSE
chr1	145046176	.	C	CTCTG	.	PASS	4	1	ref	4	1	ref->het	TCTG	0	1	2	58.31	0	.	.	10.25	CTCTG|intergenic_region|MODIFIER|Rgs18-Brinp3|Rgs18-Brinp3|intergenic_region|Rgs18-Brinp3|||n.145046176_145046177insTCTG||||||	.	.	2	2	2,2	0,0	0,0	1.78	0	0	0	8	8	0,0	8,8	0,0	6.94	0.4	0	0	FALSE	FALSE
chr1	146642663	.	GT	G	.	PASS	1	1	ref	1	1	het->het	T	5	4	5	60	0	.	.	7.32	G|intron_variant|MODIFIER|Brinp3|Brinp3|transcript|NM_001145807.1|protein_coding|2/7|c.237-39912delT||||||,G|intron_variant|MODIFIER|Brinp3|Brinp3|transcript|NM_153539.3|protein_coding|2/7|c.237-39912delT||||||	.	.	2	2	2,2	0,0	0,0	1.44	0	0	0	8	8	0,0	4,4	4,4	4.8	0	0	0	FALSE	FALSE
chr1	148498997	.	A	AT	.	PASS	2	1	ref	2	1	het->het	T	8	9	12	60	0	.	.	6.62	AT|intergenic_region|MODIFIER|Brinp3-Pla2g4a|Brinp3-Pla2g4a|intergenic_region|Brinp3-Pla2g4a|||n.148498997_148498998insT||||||	.	.	3	3	3,3	0,0	0,0	2.92	0	0	0	5	5	0,0	5,5	0,0	4.16	0	0	0	FALSE	FALSE
chr1	153242418	.	TAA	T	.	PASS	1	1	ref	1	1	het->het	A	13	11	15	60	0	.	.	11.19	T|intron_variant|MODIFIER|Lamc1|Lamc1|transcript|NM_010683.2|protein_coding|15/27|c.2795+209_2795+210delTT||||||	.	.	4	4	4,4	0,0	0,0	4.08	0.39	0	0	7	7	2,2	5,5	0,0	6.22	0	0	0	FALSE	FALSE
chr1	157088358	.	TAC	T	.	PASS	1	1	ref	1	1	het->het	AC	14	13	2	60	0	.	.	10.84	T|intergenic_region|MODIFIER|Ralgps2-Tex35|Ralgps2-Tex35|intergenic_region|Ralgps2-Tex35|||n.157088359_157088360delAC||||||	.	.	6	6	3,3	0,0	3,3	4.5	0	0	0	4	4	0,0	3,4	1,0	3.9	0.6	0	0	FALSE	FALSE
chr1	170030825	.	TGA	T	.	PASS	1	1	ref	1	1	het->het	GA	14	13	2	60	0	.	.	10.84	T|intron_variant|MODIFIER|Ddr2|Ddr2|transcript|NM_022563.2|protein_coding|2/16|c.82+5086_82+5087delTC||||||	.	.	4	4	3,3	0,0	1,1	3.2	0.34	0	0	7	7	1,1	6,6	0,0	6.89	1.35	0	0.17	FALSE	FALSE
chr1	171639466	.	CGT	C	.	PASS	1	1	ref	1	1	het->het	GT	24	23	2	60	0	.	.	7.12	C|downstream_gene_variant|MODIFIER|Mir7683|Mir7683|transcript|NR_106151.1|pseudogene||n.*2372_*2373delAC|||||2373|,C|intron_variant|MODIFIER|Slamf7|Slamf7|transcript|NM_144539.5|protein_coding|3/7|c.368-200_368-199delAC||||||	.	.	4	4	1,1	0,0	3,3	6.82	0.07	0	0	7	7	0,0	5,5	2,2	12.54	0	0	0	FALSE	FALSE
chr1	171851674	.	TA	T	.	PASS	2	1	ref	2	1	het->het	A	12	11	12	60	0	.	.	11.36	T|intron_variant|MODIFIER|Cd84|Cd84|transcript|NM_013489.3|protein_coding|2/8|c.47-128delA||||||,T|intron_variant|MODIFIER|Cd84|Cd84|transcript|NM_001252472.1|protein_coding|2/2|c.47-128delA||||||,T|intron_variant|MODIFIER|Cd84|Cd84|transcript|NM_001289470.1|protein_coding|2/8|c.47-128delA||||||	.	.	6	6	6,6	0,0	0,0	5.66	0.51	0	0	7	7	1,1	3,3	3,3	8.87	0	0	0	FALSE	FALSE
chr1	171915499	.	GA	G	.	PASS	1	1	ref	1	1	het->het	A	4	3	8	60	0	.	.	7.1	G|upstream_gene_variant|MODIFIER|Slamf6|Slamf6|transcript|NM_030710.2|protein_coding||c.-2208delA|||||2037|,G|intergenic_region|MODIFIER|Cd84-Slamf6|Cd84-Slamf6|intergenic_region|Cd84-Slamf6|||n.171915500delA||||||	.	.	2	2	2,2	0,0	0,0	2.47	0.47	0	0	4	4	0,0	4,4	0,0	2.88	0	0	0	FALSE	FALSE
chr1	177805539	.	G	GT	.	PASS	2	1	ref	2	1	het->het	T	12	13	20	60	0	.	.	9.7	GT|intergenic_region|MODIFIER|Adss-Gm16432|Adss-Gm16432|intergenic_region|Adss-Gm16432|||n.177805539_177805540insT||||||	.	.	4	4	4,4	0,0	0,0	2.98	0.22	0	0	4	4	0,0	4,4	0,0	3.54	0	0	0	FALSE	FALSE
chr1	180248938	.	TC	T	.	PASS	4	1	ref	4	1	ref->het	C	5	4	10	60	0	.	.	10.86	T|upstream_gene_variant|MODIFIER|Psen2|Psen2|transcript|NM_011183.3|protein_coding||c.-3185delG|||||2989|,T|intron_variant|MODIFIER|Psen2|Psen2|transcript|NM_001128605.1|protein_coding|1/10|c.-3-3182delG||||||	.	.	2	2	2,2	0,0	0,0	1.54	0	0	0	8	8	0,0	8,8	0,0	6.36	0	0	0	FALSE	FALSE
chr1	181821748	.	AC	A	.	PASS	1	1	ref	1	1	het->het	C	11	10	12	60	0	.	.	9.23	A|intron_variant|MODIFIER|Lbr|Lbr|transcript|NM_133815.2|protein_coding|7/13|c.926-122delG||||||	.	.	5	5	5,5	0,0	0,0	6.44	0.08	0	0	8	8	3,3	3,4	2,1	12.79	0.59	0	0	FALSE	FALSE
chr1	182507115	.	TTTC	T	.	PASS	1	1	ref	1	1	het->het	TTC	22	21	5	60	0	.	.	9.39	T|intron_variant|MODIFIER|Capn2|Capn2|transcript|NM_009794.3|protein_coding|2/20|c.307+5089_307+5091delGAA||||||	.	.	6	6	3,3	0,0	3,3	3.87	0.38	0	0	5	5	0,0	4,4	1,1	4.39	0.45	0	0	FALSE	FALSE
chr1	185378407	.	CCAG	C	.	PASS	2	1	ref	2	1	het->het	CAG	7	6	3	60	0	.	.	10.73	C|intron_variant|MODIFIER|Eprs|Eprs|transcript|NM_029735.1|protein_coding|6/31|c.624-367_624-365delCAG||||||	.	.	3	3	2,2	0,0	1,1	2.47	0	0	0	6	6	0,0	6,6	0,0	7.31	0	0	0	FALSE	FALSE
chr10	13791112	.	GGAA	G	.	PASS	1	1	ref	1	1	het->het	GAA	3	2	4	60	0	.	.	10.75	G|intron_variant|MODIFIER|Aig1|Aig1|transcript|NM_025446.3|protein_coding|3/5|c.399+10733_399+10735delTTC||||||	.	.	6	6	6,6	0,0	0,0	6.28	0	0	0	12	12	4,4	8,8	0,0	9.53	0	0	0	FALSE	FALSE
chr10	18544875	.	G	GA	.	PASS	1	1	ref	1	1	het->het	A	15	16	15	60	0	.	.	8.52	GA|intron_variant|MODIFIER|Hebp2|Hebp2|transcript|NM_019487.3|protein_coding|2/3|c.238+202_238+203insT||||||	.	.	6	6	6,6	0,0	0,0	7.03	0	0	0	13	13	6,6	5,5	2,2	14.91	0.7	0	0	FALSE	FALSE
chr10	26777920	.	GT	G	.	PASS	4	1	ref	4	1	ref->het	T	8	7	11	60	0	.	.	10.81	G|intron_variant|MODIFIER|Arhgap18|Arhgap18|transcript|NM_176837.2|protein_coding|1/14|c.113+5225delT||||||	.	.	2	2	2,2	0,0	0,0	1.74	0	0	0	8	8	0,0	8,8	0,0	6.2	0	0	0	FALSE	FALSE
chr10	39969771	.	CTTCTT	C	.	PASS	1	1	ref	1	1	het->het	TTCTT	11	10	8	58.17	0	.	.	9.96	C|3_prime_UTR_variant|MODIFIER|Mfsd4b5|Mfsd4b5|transcript|NM_001113385.1|protein_coding|4/4|c.*367_*371delAAGAA|||||367|,C|3_prime_UTR_variant|MODIFIER|Mfsd4b5|Mfsd4b5|transcript|NM_001001489.3|protein_coding|4/4|c.*172_*176delAAGAA|||||172|,C|intron_variant|MODIFIER|Mfsd4b5|Mfsd4b5|transcript|NM_001113388.2|protein_coding|3/3|c.430+3816_430+3820delAAGAA||||||	.	.	6	6	6,7	0,0	0,0	5.95	0	0	0	9	9	6,6	3,3	0,0	7.12	0	0	0	FALSE	FALSE
chr10	62280807	.	CT	C	.	PASS	1	1	ref	1	1	het->het	T	8	7	9	60	0	.	.	9.33	C|intron_variant|MODIFIER|Hk1|Hk1|transcript|NM_010438.3|protein_coding|18/21|c.2116+225delA||||||,C|intron_variant|MODIFIER|Hk1|Hk1|transcript|NM_001146100.1|protein_coding|14/17|c.2035+225delA||||||	.	.	6	6	6,6	0,0	0,0	7.91	0	0	0	11	11	7,7	4,4	0,0	10.56	0	0	0	FALSE	FALSE
chr10	64119663	.	TCTC	T	.	PASS	1	1	ref	1	1	het->het	CTC	7	6	4	60	0	.	.	10.49	T|intron_variant|MODIFIER|Ctnna3|Ctnna3|transcript|NM_001164376.1|protein_coding|7/17|c.1048-131034_1048-131032delCTC||||||,T|intron_variant|MODIFIER|Ctnna3|Ctnna3|transcript|NM_177612.3|protein_coding|7/17|c.1048-131034_1048-131032delCTC||||||,T|intron_variant|MODIFIER|Ctnna3|Ctnna3|transcript|NM_001164519.1|protein_coding|2/12|c.247-131034_247-131032delCTC||||||	.	.	5	5	5,5	0,0	0,0	4.75	0	0	0	6	6	1,1	4,4	1,1	5.49	0.14	0	0	FALSE	FALSE
chr10	68759884	.	GCC	G	.	PASS	2	1	ref	2	1	het->het	C	11	9	14	60	0	.	.	8.66	G|intron_variant|MODIFIER|Tmem26|Tmem26|transcript|NM_177794.3|protein_coding|4/5|c.605+8557_605+8558delCC||||||	.	.	4	4	4,4	0,0	0,0	3.62	0	0	0	4	4	0,0	4,4	0,0	3.44	0	0	0	FALSE	FALSE
chr10	91156187	.	TA	T	.	PASS	1	1	ref	1	1	het->het	A	5	4	5	60	0	.	.	8.68	T|downstream_gene_variant|MODIFIER|Tmpo|Tmpo|transcript|NM_011605.3|protein_coding||c.*5654delT|||||4229|,T|intron_variant|MODIFIER|Tmpo|Tmpo|transcript|NM_001283048.1|protein_coding|4/8|c.-379+2560delT||||||,T|intron_variant|MODIFIER|Tmpo|Tmpo|transcript|NM_001080129.2|protein_coding|4/8|c.660+2560delT||||||,T|intron_variant|MODIFIER|Tmpo|Tmpo|transcript|NM_001080130.2|protein_coding|4/7|c.660+2560delT||||||,T|intron_variant|MODIFIER|Tmpo|Tmpo|transcript|NM_001080131.2|protein_coding|4/6|c.660+2560delT||||||,T|intron_variant|MODIFIER|Tmpo|Tmpo|transcript|NM_001080132.2|protein_coding|4/5|c.660+2560delT||||||	.	.	3	3	3,3	0,0	0,0	2.61	0	0	0	3	3	0,0	3,3	0,0	2.97	0	0	0	FALSE	FALSE
chr10	112158813	.	G	GA	.	PASS	1	1	ref	1	1	het->het	A	11	12	11	60	0	.	.	11.56	GA|upstream_gene_variant|MODIFIER|Caps2|Caps2|transcript|NM_001310675.1|protein_coding||c.-16786_-16785insA|||||4807|,GA|intergenic_region|MODIFIER|Glipr1l2-Caps2|Glipr1l2-Caps2|intergenic_region|Glipr1l2-Caps2|||n.112158813_112158814insA||||||	.	.	6	6	6,6	0,0	0,0	6.92	0	0	0	7	7	2,2	4,4	0,0	10.35	0	0	0	FALSE	FALSE
chr11	17210130	.	G	GA	.	PASS	1	1	ref	1	1	het->het	A	10	11	13	60	0	.	.	9.65	GA|upstream_gene_variant|MODIFIER|Wdr92|Wdr92|transcript|NM_178909.4|protein_coding||c.-1834_-1833insA|||||1762|,GA|intron_variant|MODIFIER|Pno1|Pno1|transcript|NM_025443.2|protein_coding|2/6|c.346-737_346-736insT||||||	.	.	2	2	2,2	0,0	0,0	1.65	0	0	0	4	4	0,0	4,4	0,0	3.6	0	0	0	FALSE	FALSE
chr11	21354101	.	G	GT	.	PASS	1	1	ref	1	1	het->het	T	11	12	11	60	0	.	.	11.53	GT|intron_variant|MODIFIER|Ugp2|Ugp2|transcript|NM_139297.6|protein_coding|2/9|c.147+177_147+178insA||||||,GT|intron_variant|MODIFIER|Ugp2|Ugp2|transcript|NM_001290634.1|protein_coding|2/9|c.114+177_114+178insA||||||	.	.	6	6	6,6	0,0	0,0	7.28	0	0	0	13	13	6,6	7,7	0,0	16.04	0.01	0	0	FALSE	FALSE
chr11	30812689	.	TTCC	T	.	PASS	1	1	ref	1	1	het->het	TCC	11	10	9	60	0	.	.	6.03	T|intron_variant|MODIFIER|Psme4|Psme4|transcript|NM_134013.3|protein_coding|11/46|c.1503+526_1503+528delTCC||||||	.	.	8	8	5,7	0,0	3,1	6.68	0.88	0	0	12	12	3,4	4,4	5,4	10.32	0.95	0	0	FALSE	FALSE
chr11	34206254	.	TAC	T	.	PASS	1	1	ref	1	1	het->het	AC	22	21	2	60	0	.	.	9.89	T|intron_variant|MODIFIER|Foxi1|Foxi1|transcript|NM_023907.4|protein_coding|1/1|c.557-184_557-183delGT||||||	.	.	5	5	5,5	0,0	0,0	7.08	0	0	0	6	6	1,1	2,3	3,2	8.08	0.4	0	0	FALSE	FALSE
chr11	34465037	.	CTACA	C	.	PASS	4	1	ref	4	1	ref->het	TACA	11	10	2	60	0	.	.	10.34	C|intron_variant|MODIFIER|Dock2|Dock2|transcript|NM_033374.3|protein_coding|25/51|c.2555-83_2555-80delTGTA||||||	.	.	5	5	2,2	0,0	3,3	4.51	0.34	0	0	17	17	0,0	8,8	9,9	14.03	0	0	0	FALSE	FALSE
chr11	43694779	.	AT	A	.	PASS	1	1	ref	1	1	het->het	T	10	9	11	60	0	.	.	9.96	A|intron_variant|MODIFIER|Pwwp2a|Pwwp2a|transcript|NM_027557.1|protein_coding|1/1|c.525-9754delT||||||,A|intron_variant|MODIFIER|Pwwp2a|Pwwp2a|transcript|NM_001164231.1|protein_coding|1/3|c.525-9754delT||||||	.	.	2	2	2,2	0,0	0,0	1.41	0	0	0	4	4	0,0	4,4	0,0	3.96	0	0	0	FALSE	FALSE
chr11	43824557	.	TTG	T	.	PASS	1	1	ref	1	1	het->het	TG	7	6	4	60	0	.	.	9.37	T|intron_variant|MODIFIER|Adra1b|Adra1b|transcript|NM_001284380.1|protein_coding|3/3|c.949+10581_949+10582delCA||||||,T|intron_variant|MODIFIER|Adra1b|Adra1b|transcript|NM_007416.4|protein_coding|1/1|c.949+10581_949+10582delCA||||||,T|intron_variant|MODIFIER|Adra1b|Adra1b|transcript|NM_001284381.1|protein_coding|4/4|c.949+10581_949+10582delCA||||||	.	.	3	3	3,3	0,0	0,0	3.24	0	0	0	4	4	0,0	4,4	0,0	3.76	0	0	0	FALSE	FALSE
chr11	51718019	.	G	GT	.	PASS	1	1	ref	1	1	het->het	T	10	11	10	60	0	.	.	7.4	GT|intron_variant|MODIFIER|Sec24a|Sec24a|transcript|NM_175255.3|protein_coding|11/22|c.1715-241_1715-240insA||||||,GT|intron_variant|MODIFIER|Sec24a|Sec24a|transcript|NM_001290785.1|protein_coding|11/22|c.1712-241_1712-240insA||||||	.	.	2	2	2,2	0,0	0,0	1.97	0	0	0	4	4	0,0	4,4	0,0	4.02	0	0	0	FALSE	FALSE
chr11	53610520	.	C	CAT	.	PASS	1	1	ref	1	1	het->het	AT	12	13	2	60	0	.	.	8.21	CAT|downstream_gene_variant|MODIFIER|Il4|Il4|transcript|NM_021283.2|protein_coding||c.*2043_*2044insAT|||||1940|,CAT|downstream_gene_variant|MODIFIER|Il4|Il4|transcript|NR_027491.1|pseudogene||n.*1940_*1941insAT|||||1940|,CAT|intergenic_region|MODIFIER|Kif3a-Il4|Kif3a-Il4|intergenic_region|Kif3a-Il4|||n.53610520_53610521insAT||||||	.	.	2	2	2,2	0,0	0,0	1.12	0	0	0	4	4	0,0	4,4	0,0	2.72	0	0	0	FALSE	FALSE
chr11	54493032	.	CA	C	.	PASS	5	1	ref	5	1	ref->het	A	11	10	16	60	0	.	.	7.71	C|intron_variant|MODIFIER|Fnip1|Fnip1|transcript|NM_173753.4|protein_coding|9/17|c.915-160delA||||||	.	.	8	8	8,8	0,0	0,0	14.46	0	0	0	16	16	12,12	4,4	0,0	21.52	0	0	0	FALSE	FALSE
chr11	58238457	.	CT	C	.	PASS	7	1	ref	7	1	ref->het	T	14	13	14	60	0	.	.	10.04	C|intergenic_region|MODIFIER|Irgm2-Zfp692|Irgm2-Zfp692|intergenic_region|Irgm2-Zfp692|||n.58238458delT||||||	.	.	8	8	7,7	0,0	1,1	9.42	0	0	0	8	8	2,2	4,4	2,2	6.88	0	0	0	FALSE	FALSE
chr11	59206039	.	AT	A	.	PASS	1	1	ref	1	1	het->het	T	6	5	6	60	0	.	.	10.89	A|3_prime_UTR_variant|MODIFIER|Mrpl55|Mrpl55|transcript|NM_001302334.1|protein_coding|4/4|c.*238delT|||||238|INFO_REALIGN_3_PRIME,A|3_prime_UTR_variant|MODIFIER|Mrpl55|Mrpl55|transcript|NM_001302335.1|protein_coding|4/4|c.*238delT|||||238|INFO_REALIGN_3_PRIME,A|3_prime_UTR_variant|MODIFIER|Mrpl55|Mrpl55|transcript|NM_001302336.1|protein_coding|4/4|c.*238delT|||||238|INFO_REALIGN_3_PRIME,A|3_prime_UTR_variant|MODIFIER|Mrpl55|Mrpl55|transcript|NM_026035.3|protein_coding|4/4|c.*238delT|||||238|INFO_REALIGN_3_PRIME,A|upstream_gene_variant|MODIFIER|2610507I01Rik|2610507I01Rik|transcript|NR_037964.1|pseudogene||n.-3609delA|||||3609|,A|upstream_gene_variant|MODIFIER|2310033P09Rik|2310033P09Rik|transcript|NM_024210.2|protein_coding||c.-2389delT|||||2321|,A|non_coding_transcript_exon_variant|MODIFIER|Mrpl55|Mrpl55|transcript|NR_126101.1|pseudogene|2/2|n.571delT||||||INFO_REALIGN_3_PRIME	.	.	7	7	5,5	0,0	2,2	5.82	0	0	0	5	5	2,2	3,4	0,0	6.82	0	0	0	FALSE	FALSE
chr11	59683390	.	GTA	G	.	PASS	2	1	ref	2	1	het->het	TA	6	5	2	60	0	.	.	10.73	G|intron_variant|MODIFIER|Mprip|Mprip|transcript|NM_201245.3|protein_coding|1/22|c.124-12735_124-12734delTA||||||,G|intron_variant|MODIFIER|Mprip|Mprip|transcript|NM_012027.2|protein_coding|1/23|c.124-12735_124-12734delTA||||||	.	.	4	4	4,4	0,0	0,0	4	0	0	0	4	4	0,0	4,4	0,0	3.78	0	0	0	FALSE	FALSE
chr11	68991297	.	AC	A	.	PASS	1	1	ref	1	1	het->het	C	13	12	18	56.85	2	.	.	7.81	A|upstream_gene_variant|MODIFIER|Mir3062|Mir3062|transcript|NR_037222.1|pseudogene||n.-620delG|||||620|,A|intron_variant|MODIFIER|Pfas|Pfas|transcript|NM_001159519.1|protein_coding|21/27|c.2698+40delG||||||	.	.	6	6	2,2	0,0	4,4	10.13	2.04	0	0.2	17	17	1,1	4,5	12,13	17.06	6.12	0	0.35	FALSE	FALSE
chr11	70236361	.	TC	T	.	PASS	1	1	ref	1	1	het->het	C	13	12	15	60	0	.	.	7.74	T|upstream_gene_variant|MODIFIER|Mir497b|Mir497b|transcript|NR_106178.1|pseudogene||n.-1546delG|||||1546|,T|downstream_gene_variant|MODIFIER|Mir497|Mir497|transcript|NR_030444.1|pseudogene||n.*1562delC|||||1562|,T|downstream_gene_variant|MODIFIER|Mir195a|Mir195a|transcript|NR_029581.1|pseudogene||n.*1227delC|||||1227|,T|downstream_gene_variant|MODIFIER|Rnasek|Rnasek|transcript|NM_173742.3|protein_coding||c.*1967delG|||||1761|,T|intron_variant|MODIFIER|0610010K14Rik|0610010K14Rik|transcript|NM_001177601.1|protein_coding|3/5|c.219-151delG||||||,T|intron_variant|MODIFIER|0610010K14Rik|0610010K14Rik|transcript|NM_001177603.1|protein_coding|3/4|c.219-151delG||||||,T|intron_variant|MODIFIER|0610010K14Rik|0610010K14Rik|transcript|NM_001177606.1|protein_coding|2/3|c.117-151delG||||||,T|intron_variant|MODIFIER|0610010K14Rik|0610010K14Rik|transcript|NM_001177607.1|protein_coding|2/3|c.117-151delG||||||,T|intron_variant|MODIFIER|0610010K14Rik|0610010K14Rik|transcript|NM_026757.2|protein_coding|2/4|c.117-151delG||||||,T|intron_variant|MODIFIER|0610010K14Rik|0610010K14Rik|transcript|NM_145758.1|protein_coding|3/5|c.219-151delG||||||	.	.	3	3	2,2	0,0	1,2	4.02	0	0	0	5	5	0,0	5,5	0,0	7.26	0.03	0	0	FALSE	FALSE
chr11	71942218	.	TTCC	T	.	PASS	1	1	ref	1	1	het->het	TCC	8	7	4	60	0	.	.	8.29	T|upstream_gene_variant|MODIFIER|4930401O10Rik|4930401O10Rik|transcript|NR_045942.1|pseudogene||n.-2099_-2097delGGA|||||2097|,T|intergenic_region|MODIFIER|4930401O10Rik-Aipl1|4930401O10Rik-Aipl1|intergenic_region|4930401O10Rik-Aipl1|||n.71942219_71942221delTCC||||||	.	.	6	6	4,4	0,0	2,2	4.59	0	0	0	4	4	0,0	3,3	1,1	3.71	0.28	0	0	FALSE	FALSE
chr11	75178863	.	CG	C	.	PASS	14	1	ref	14	1	ref->het	G	4	3	5	60	0	.	.	10.32	C|upstream_gene_variant|MODIFIER|Ovca2|Ovca2|transcript|NM_027136.3|protein_coding||c.-69delC|||||56|,C|intron_variant|MODIFIER|Dph1|Dph1|transcript|NM_144491.2|protein_coding|12/12|c.*17+61delC||||||	.	.	9	9	9,11	0,0	0,0	10.52	0	0	0	24	24	18,18	6,6	1,1	22.56	0	0	0	FALSE	FALSE
chr11	75410654	.	AAC	A	.	PASS	7	1	ref	7	1	ref->het	AC	7	6	3	60	0	.	.	9.35	A|downstream_gene_variant|MODIFIER|Smyd4|Smyd4|transcript|NM_001102611.1|protein_coding||c.*5736_*5737delAC|||||4950|,A|intron_variant|MODIFIER|Serpinf1|Serpinf1|transcript|NM_011340.3|protein_coding|7/7|c.994+178_994+179delGT||||||	.	.	6	6	8,8	0,0	0,0	6.3	0	0	0	3	3	0,0	3,3	0,0	4.82	0	0	0	FALSE	FALSE
chr11	78089726	.	TAC	T	.	PASS	2	1	ref	2	1	het->het	AC	10	9	2	60	0	.	.	10.48	T|upstream_gene_variant|MODIFIER|Fam222b|Fam222b|transcript|NM_145430.2|protein_coding||c.-53406_-53405delAC|||||4946|,T|intergenic_region|MODIFIER|Eral1-Fam222b|Eral1-Fam222b|intergenic_region|Eral1-Fam222b|||n.78089727_78089728delAC||||||	.	.	8	8	7,7	0,0	1,1	8.32	0	0	0	11	11	6,6	3,3	2,2	9.76	0	0	0	FALSE	FALSE
chr11	83383781	.	T	TA	.	PASS	3	1	ref	3	1	het->het	A	11	12	11	60	0	.	.	10.2	TA|intron_variant|MODIFIER|Ap2b1|Ap2b1|transcript|NM_001035854.2|protein_coding|18/21|c.2455-5922_2455-5921insA||||||,TA|intron_variant|MODIFIER|Ap2b1|Ap2b1|transcript|NM_027915.3|protein_coding|17/20|c.2413-5922_2413-5921insA||||||	.	.	3	3	3,3	0,0	0,0	4.5	0	0	0	6	6	0,0	6,6	0,0	5.16	0	0	0	FALSE	FALSE
chr11	90198597	.	ATT	A	.	PASS	3	1	ref	3	1	ref->het	T	9	7	11	60	0	.	.	10.52	A|intergenic_region|MODIFIER|Tmem100-Mmd|Tmem100-Mmd|intergenic_region|Tmem100-Mmd|||n.90198598_90198599delTT||||||	.	.	5	5	5,5	0,0	0,0	6.65	0	0	0	4	4	0,0	4,4	0,0	3.92	0	0	0	FALSE	FALSE
chr11	91370780	.	CT	C	.	PASS	1	1	ref	1	1	het->het	T	13	12	14	60	0	.	.	10.3	C|intergenic_region|MODIFIER|4930405D11Rik-Kif2b|4930405D11Rik-Kif2b|intergenic_region|4930405D11Rik-Kif2b|||n.91370781delT||||||	.	.	2	2	2,2	0,0	0,0	1.9	0	0	0	5	5	0,0	4,4	1,1	4.18	0.24	0	0	FALSE	FALSE
chr11	92759234	.	GA	G	.	PASS	1	1	ref	1	1	het->het	A	9	8	9	60	0	.	.	7.01	G|intergenic_region|MODIFIER|Kif2b-Car10|Kif2b-Car10|intergenic_region|Kif2b-Car10|||n.92759235delA||||||	.	.	3	3	3,3	0,0	0,0	2.25	0.33	0	0	4	4	0,0	4,4	0,0	4.6	0	0	0	FALSE	FALSE
chr11	99337282	.	CT	C	.	PASS	1	1	ref	1	1	het->het	T	15	14	16	60	0	.	.	10.13	C|intron_variant|MODIFIER|Krt26|Krt26|transcript|NM_001033397.5|protein_coding|1/7|c.432+190delA||||||	.	.	2	2	1,1	0,0	1,1	2.59	0.79	0	0	6	6	0,0	6,6	0,0	7.98	0.56	0	0	FALSE	FALSE
chr11	108423487	.	CA	C	.	PASS	3	1	ref	3	1	het->het	A	5	4	5	60	0	.	.	12.02	C|upstream_gene_variant|MODIFIER|Cep112|Cep112|transcript|NM_029606.3|protein_coding||c.-10646delA|||||1778|,C|intergenic_region|MODIFIER|Apoh-Cep112|Apoh-Cep112|intergenic_region|Apoh-Cep112|||n.108423488delA||||||	.	.	8	8	8,8	0,0	0,0	7.38	0	0	0	10	10	6,6	4,4	3,3	13.17	0	0	0	FALSE	FALSE
chr11	113781943	.	C	CT	.	PASS	1	1	ref	1	1	het->het	T	11	12	11	60	0	.	.	7.62	CT|intron_variant|MODIFIER|Sdk2|Sdk2|transcript|NM_172800.2|protein_coding|44/44|c.6178-801_6178-800insA||||||	.	.	3	3	3,3	0,0	0,0	2.11	0	0	0	4	4	0,0	4,4	0,0	2.63	0	0	0	FALSE	FALSE
chr11	113869616	.	GC	G	.	PASS	1	1	ref	1	1	het->het	C	13	12	13	60	0	.	.	7.89	G|intron_variant|MODIFIER|Sdk2|Sdk2|transcript|NM_172800.2|protein_coding|9/44|c.1207+109delG||||||	.	.	3	3	2,3	0,0	1,0	3.95	1.1	0	0.33	9	9	0,1	4,6	5,2	8.53	3.06	0	0.38	FALSE	FALSE
chr11	116859115	.	CAA	C	.	PASS	2	1	ref	2	1	het->het	A	14	12	18	60	0	.	.	8.16	C|intron_variant|MODIFIER|Mfsd11|Mfsd11|transcript|NM_178620.3|protein_coding|3/12|c.261-183_261-182delAA||||||	.	.	9	9	9,9	0,0	0,0	14.24	0	0	0	14	14	10,10	4,4	2,2	22.24	0.1	0	0	FALSE	FALSE
chr11	119465747	.	CA	C	.	PASS	3	1	ref	3	1	het->het	A	11	10	12	60	0	.	.	9.04	C|intergenic_region|MODIFIER|Mir1932-Endov|Mir1932-Endov|intergenic_region|Mir1932-Endov|||n.119465748delA||||||	.	.	7	7	7,7	0,0	0,0	9.43	0	0	0	12	12	7,7	3,3	1,1	10.93	0	0	0	FALSE	FALSE
chr11	121291122	.	GA	G	.	PASS	3	1	ref	3	1	ref->het	A	4	3	4	60	0	.	.	13.04	G|intron_variant|MODIFIER|Foxk2|Foxk2|transcript|NM_001080932.2|protein_coding|4/8|c.882+233delA||||||	.	.	8	8	8,8	0,0	0,0	7.63	0	0	0	5	5	2,2	3,3	0,0	5.61	0	0	0	FALSE	FALSE
chr12	54768653	.	TTG	T	.	PASS	3	1	ref	3	1	ref->het	TG	6	5	8	60	0	.	.	8.89	T|intron_variant|MODIFIER|Snx6|Snx6|transcript|NM_026998.3|protein_coding|5/13|c.393-513_393-512delCA||||||	.	.	6	6	6,6	0,0	0,0	4.38	0	0	0	6	6	0,0	3,3	3,3	4.44	0	0	0	FALSE	FALSE
chr12	56775105	.	G	GA	.	PASS	1	1	ref	1	1	het->het	A	10	11	10	60	0	.	.	9.03	GA|intron_variant|MODIFIER|Slc25a21|Slc25a21|transcript|NM_001167976.1|protein_coding|5/10|c.288+220_288+221insT||||||,GA|intron_variant|MODIFIER|Slc25a21|Slc25a21|transcript|NM_172577.3|protein_coding|4/9|c.267+220_267+221insT||||||	.	.	6	6	6,6	0,0	0,0	9.74	0	0	0	9	9	6,6	3,3	0,0	13.38	0.4	0	0	FALSE	FALSE
chr12	64873301	.	GCTTAAAAT	G	.	PASS	1	1	ref	1	1	het->het	CTTAAAAT	1	0	4	59.33	0	.	.	9.79	G|intergenic_region|MODIFIER|Fscb-Gm527|Fscb-Gm527|intergenic_region|Fscb-Gm527|||n.64873302_64873309delCTTAAAAT||||||	.	.	6	6	6,6	0,0	0,0	5.95	0	0	0	17	17	7,7	10,10	0,0	14.74	0.05	0	0	FALSE	FALSE
chr12	74299054	.	AAC	A	.	PASS	1	2	ref	1	2	het->het	AC	26	25	3	57.35	1	.	.	9.31	A|frameshift_variant|HIGH|Dbpht2|Dbpht2|transcript|NM_198866.2|protein_coding|1/1|c.304_305delCA|p.His102fs|1633/2995|304/387|102/128||INFO_REALIGN_3_PRIME,A|downstream_gene_variant|MODIFIER|1700086L19Rik|1700086L19Rik|transcript|NR_030733.1|pseudogene||n.*3105_*3106delAC|||||3105|,A|downstream_gene_variant|MODIFIER|1700086L19Rik|1700086L19Rik|transcript|NR_030734.1|pseudogene||n.*3105_*3106delAC|||||3105|,A|downstream_gene_variant|MODIFIER|1700086L19Rik|1700086L19Rik|transcript|NR_030735.1|pseudogene||n.*3105_*3106delAC|||||3105|	(Dbpht2|Dbpht2|1|1.00)	.	6	6	5,5	0,0	1,1	5.61	0	0	0	11	11	1,2	6,7	4,3	10.79	0.37	0	0	TRUE	FALSE
chr12	91969775	.	AT	A	.	PASS	1	1	ref	1	1	het->het	T	9	8	10	60	0	.	.	9.36	A|intergenic_region|MODIFIER|Sel1l-4930559C10Rik|Sel1l-4930559C10Rik|intergenic_region|Sel1l-4930559C10Rik|||n.91969776delT||||||	.	.	5	5	5,6	0,0	0,0	4.49	0	0	0	22	22	11,11	7,7	4,4	21.77	0	0	0	FALSE	FALSE
chr12	104358817	.	GAC	G	.	PASS	1	1	ref	1	1	het->het	AC	2	1	2	60	0	.	.	10.27	G|intergenic_region|MODIFIER|Serpina3k-Serpina3m|Serpina3k-Serpina3m|intergenic_region|Serpina3k-Serpina3m|||n.104358818_104358819delAC||||||	.	.	5	5	5,5	0,0	0,0	8.18	0	0	0	13	13	5,5	8,8	0,0	14.57	0	0	0	FALSE	FALSE
chr12	104364220	.	AGAAGAGGAAGAGAGG	A	.	PASS	3	1	ref	3	1	ref->het	GAAGAGGAAGAGAGG	1	0	5	60	0	.	.	10.65	A|intergenic_region|MODIFIER|Serpina3k-Serpina3m|Serpina3k-Serpina3m|intergenic_region|Serpina3k-Serpina3m|||n.104364221_104364235delGAAGAGGAAGAGAGG||||||	.	.	6	6	6,6	0,0	0,0	4.96	0	0	0	7	7	1,1	6,6	0,0	5.4	1.1	0	0.2	FALSE	FALSE
chr13	11750520	.	G	GCA	.	PASS	1	1	ref	1	1	het->het	CA	6	7	2	60	0	.	.	11.05	GCA|intron_variant|MODIFIER|Ryr2|Ryr2|transcript|NM_023868.2|protein_coding|31/104|c.4160+168_4160+169insTG||||||	.	.	5	5	5,5	0,0	0,0	7.55	0	0	0	7	7	2,2	5,5	0,0	7.02	0	0	0	FALSE	FALSE
chr13	20900193	.	TTCC	T	.	PASS	1	1	ref	1	1	het->het	TCC	6	5	4	57.22	0	.	.	7.4	T|intron_variant|MODIFIER|Aoah|Aoah|transcript|NM_012054.4|protein_coding|4/20|c.388-276_388-274delTCC||||||	.	.	4	4	4,5	0,0	2,1	5.53	1.64	0	0.2	10	10	2,2	6,7	2,2	9.27	1.32	0	0.11	FALSE	FALSE
chr13	30750315	.	AAGG	A	.	PASS	1	1	ref	1	1	het->het	AGG	9	8	10	60	0	.	.	9.37	A|intron_variant|MODIFIER|Irf4|Irf4|transcript|NM_013674.1|protein_coding|1/8|c.-32-232_-32-230delAGG||||||	.	.	3	3	3,3	0,0	0,1	2.92	0	0	0	6	6	0,0	4,4	2,2	4.66	0	0	0	FALSE	FALSE
chr13	37529739	.	G	GAGAGGAAGA	.	PASS	1	1	ref	1	1	het->het	AGAGGAAGA	0	1	5	60	0	.	.	6.51	GAGAGGAAGA|intergenic_region|MODIFIER|Ly86-Rreb1|Ly86-Rreb1|intergenic_region|Ly86-Rreb1|||n.37529739_37529740insAGAGGAAGA||||||	.	.	3	3	2,2	0,0	0,0	2.28	0	0	0	5	5	0,0	4,4	1,1	4.47	0	0	0	FALSE	FALSE
chr13	42917116	.	TA	T	.	PASS	1	1	ref	1	1	het->het	A	8	7	8	60	0	.	.	8.86	T|intron_variant|MODIFIER|Phactr1|Phactr1|transcript|NM_001005740.1|protein_coding|1/12|c.230-39500delA||||||,T|intron_variant|MODIFIER|Phactr1|Phactr1|transcript|NM_001302635.1|protein_coding|3/13|c.251-39500delA||||||,T|intron_variant|MODIFIER|Phactr1|Phactr1|transcript|NM_001302636.1|protein_coding|1/12|c.-26-39500delA||||||	.	.	4	4	3,3	0,0	1,1	4.58	0.32	0	0	3	3	0,0	3,3	0,0	3.15	0	0	0	FALSE	FALSE
chr13	44524564	.	T	TTTCTTCTTCTA	.	PASS	2	1	ref	2	1	het->het	TTCTTCTTCTA	0	1	4	60	0	.	.	10.04	TTTCTTCTTCTA|intergenic_region|MODIFIER|1700029N11Rik-Jarid2|1700029N11Rik-Jarid2|intergenic_region|1700029N11Rik-Jarid2|||n.44524564_44524565insTTCTTCTTCTA||||||	.	.	4	4	4,4	0,0	0,0	3.78	0	0	0	4	4	0,0	4,5	0,0	3.63	0.23	0	0	FALSE	FALSE
chr13	51737052	.	CA	C	.	PASS	1	1	ref	1	1	het->het	A	5	4	5	60	0	.	.	10.07	C|intron_variant|MODIFIER|Sema4d|Sema4d|transcript|NM_001281880.1|protein_coding|2/16|c.-277-2483delT||||||,C|intron_variant|MODIFIER|Sema4d|Sema4d|transcript|NM_013660.4|protein_coding|2/15|c.-213-11511delT||||||	.	.	2	2	1,1	0,0	1,1	1.47	0.08	0	0	6	6	0,0	6,6	0,0	4.35	0.68	0	0	FALSE	FALSE
chr13	56198360	.	CAGCAGAAGA	C	.	PASS	2	1	ref	2	1	het->het	AGCAGAAGA	1	0	4	60	0	.	.	10.3	C|intergenic_region|MODIFIER|Tifab-4930550C17Rik|Tifab-4930550C17Rik|intergenic_region|Tifab-4930550C17Rik|||n.56198361_56198369delAGCAGAAGA||||||	.	.	2	2	2,2	0,0	0,0	2.94	0.38	0	0	8	8	0,0	6,6	2,2	6.68	0.22	0	0	FALSE	FALSE
chr13	58351662	.	G	GA	.	PASS	1	1	ref	1	1	het->het	A	12	13	12	60	0	.	.	10.16	GA|intron_variant|MODIFIER|Kif27|Kif27|transcript|NM_175214.3|protein_coding|1/16|c.298+2902_298+2903insT||||||	.	.	2	2	2,2	0,0	0,0	2.08	0	0	0	6	6	0,0	6,6	0,0	5.46	0.4	0	0	FALSE	FALSE
chr13	58406696	.	CA	C	.	PASS	1	1	ref	1	1	het->het	A	15	14	15	60	0	.	.	10.13	C|upstream_gene_variant|MODIFIER|Hnrnpk|Hnrnpk|transcript|NM_001301340.1|protein_coding||c.-6307delT|||||4185|,C|upstream_gene_variant|MODIFIER|Hnrnpk|Hnrnpk|transcript|NM_001301343.1|protein_coding||c.-6307delT|||||4528|,C|upstream_gene_variant|MODIFIER|Hnrnpk|Hnrnpk|transcript|NM_001301344.1|protein_coding||c.-6307delT|||||4185|,C|upstream_gene_variant|MODIFIER|Hnrnpk|Hnrnpk|transcript|NM_001301345.1|protein_coding||c.-6307delT|||||4185|,C|upstream_gene_variant|MODIFIER|Hnrnpk|Hnrnpk|transcript|NM_025279.3|protein_coding||c.-6307delT|||||4185|,C|upstream_gene_variant|MODIFIER|Hnrnpk|Hnrnpk|transcript|NM_001301341.1|protein_coding||c.-6307delT|||||3354|,C|intron_variant|MODIFIER|Rmi1|Rmi1|transcript|NM_001168248.1|protein_coding|2/3|c.-118-305delA||||||,C|intron_variant|MODIFIER|Rmi1|Rmi1|transcript|NR_031761.1|pseudogene|1/2|n.271-305delA||||||,C|intron_variant|MODIFIER|Rmi1|Rmi1|transcript|NM_028904.3|protein_coding|1/2|c.-118-305delA||||||	.	.	2	2	2,2	0,0	0,0	1.28	0	0	0	4	4	0,0	4,4	0,0	2.5	0	0	0	FALSE	FALSE
chr13	64087412	.	GGT	G	.	PASS	1	1	ref	1	1	het->het	GT	8	7	5	60	0	.	.	11.05	G|intron_variant|MODIFIER|Hsd17b3|Hsd17b3|transcript|NM_008291.3|protein_coding|1/10|c.143-197_143-196delAC||||||	.	.	5	5	5,5	0,0	0,0	4.47	0	0	0	4	4	1,1	3,3	0,0	5.52	0	0	0	FALSE	FALSE
chr13	74018400	.	G	GTCT	.	PASS	1	1	ref	1	1	het->het	TCT	31	32	3	60	0	.	.	7.96	GTCT|intron_variant|MODIFIER|Tppp|Tppp|transcript|NM_182839.2|protein_coding|1/3|c.-4-2739_-4-2738insTCT||||||	.	.	3	3	3,3	0,0	0,0	2.55	0	0	0	8	8	0,0	3,4	5,4	5.28	0.81	0	0	FALSE	FALSE
chr13	76823269	.	CT	C	.	PASS	3	1	ref	3	1	ref->het	T	7	6	8	60	0	.	.	7.45	C|intron_variant|MODIFIER|Mctp1|Mctp1|transcript|NM_030174.2|protein_coding|11/20|c.1121+195delT||||||	.	.	6	6	5,5	0,0	1,1	6.84	0	0	0	4	4	0,0	4,4	0,0	7.97	0	0	0	FALSE	FALSE
chr13	96823958	.	CT	C	.	PASS	2	1	ref	2	1	het->het	T	13	12	14	60	0	.	.	10.02	C|intergenic_region|MODIFIER|Hmgcr-Gcnt4|Hmgcr-Gcnt4|intergenic_region|Hmgcr-Gcnt4|||n.96823959delT||||||	.	.	4	4	4,4	0,0	0,0	3.9	0.24	0	0	4	4	0,0	4,4	0,0	3.96	0	0	0	FALSE	FALSE
chr13	97908232	.	AAGG	A	.	PASS	1	1	ref	1	1	het->het	AGG	6	5	4	60	0	.	.	8.2	A|intron_variant|MODIFIER|Arhgef28|Arhgef28|transcript|NM_012026.2|protein_coding|35/35|c.4934-8419_4934-8417delCCT||||||	.	.	4	4	4,4	0,0	0,0	4	0	0	0	3	3	0,0	3,3	0,0	2.49	0	0	0	FALSE	FALSE
chr13	104230566	.	C	CT	.	PASS	1	1	ref	1	1	het->het	T	13	14	14	60	0	.	.	10.46	CT|upstream_gene_variant|MODIFIER|Ppwd1|Ppwd1|transcript|NM_172807.4|protein_coding||c.-1766_-1765insA|||||1723|,CT|intron_variant|MODIFIER|Cenpk|Cenpk|transcript|NM_021790.2|protein_coding|1/9|c.72-163_72-162insT||||||,CT|intron_variant|MODIFIER|Cenpk|Cenpk|transcript|NM_181061.5|protein_coding|1/9|c.-34-163_-34-162insT||||||,CT|intron_variant|MODIFIER|Cenpk|Cenpk|transcript|NR_075088.1|pseudogene|1/9|n.393-163_393-162insT||||||	.	.	5	5	5,5	0,0	0,0	4.55	0	0	0	16	16	6,7	7,7	3,2	18.08	1.11	0	0.06	FALSE	FALSE
chr13	119960727	.	GCCT	G	.	PASS	1	1	ref	1	1	het->het	CCT	5	4	4	53.47	0	.	.	8.13	G|intergenic_region|MODIFIER|B020031M17Rik-Gm21188|B020031M17Rik-Gm21188|intergenic_region|B020031M17Rik-Gm21188|||n.119960728_119960730delCCT||||||	.	.	4	4	4,4	0,0	0,0	3.8	0	0	0	3	3	0,0	3,3	0,0	3.15	0	0	0	FALSE	FALSE
chr14	26693847	.	TTG	T	.	PASS	1	1	ref	1	1	het->het	TG	8	7	4	60	0	.	.	7.35	T|intergenic_region|MODIFIER|Pde12-Asb14|Pde12-Asb14|intergenic_region|Pde12-Asb14|||n.26693848_26693849delTG||||||	.	.	2	2	2,2	0,0	0,0	1.87	0	0	0	4	4	0,0	4,4	0,0	4.22	0	0	0	FALSE	FALSE
chr14	29010105	.	TTCTC	T	.	PASS	1	1	ref	1	1	het->het	TC	11	9	3	60	0	.	.	8.04	T|intron_variant|MODIFIER|Cacna2d3|Cacna2d3|transcript|NM_009785.1|protein_coding|27/37|c.2450-27736_2450-27733delGAGA||||||	.	.	2	2	2,2	0,0	0,0	1.47	0	0	0	4	4	0,0	4,4	0,0	4.64	0	0	0	FALSE	FALSE
chr14	41196094	.	CTG	C	.	PASS	1	1	ref	1	1	het->het	TG	6	5	2	60	0	.	.	8.82	C|intergenic_region|MODIFIER|Sftpd-Gm10377|Sftpd-Gm10377|intergenic_region|Sftpd-Gm10377|||n.41196095_41196096delTG||||||	.	.	3	3	3,3	0,0	0,0	3.78	0.07	0	0	3	3	0,0	3,3	0,0	2.7	0	0	0	FALSE	FALSE
chr14	47319172	.	A	ACTC	.	PASS	1	1	ref	1	1	het->het	CTC	0	1	2	60	0	.	.	8.57	ACTC|intron_variant|MODIFIER|Mapk1ip1l|Mapk1ip1l|transcript|NM_178684.5|protein_coding|3/3|c.718-240_718-239insCTC||||||	.	.	3	3	3,3	0,0	0,0	4.05	0	0	0	8	8	1,1	7,7	0,0	12.55	0	0	0	FALSE	FALSE
chr14	51630861	.	TAG	T	.	PASS	2	1	ref	2	1	het->het	AG	2	1	2	49.71	0	.	.	12.24	T|intron_variant|MODIFIER|Gm5622|Gm5622|transcript|NM_001013816.1|protein_coding|1/4|c.23-23926_23-23925delAG||||||	.	.	4	4	4,4	0,0	0,0	4.91	0	0	0	14	14	3,3	11,11	0,0	16.38	0	0	0	FALSE	FALSE
chr14	52042900	.	TCTTCTC	T	.	PASS	6	1	ref	6	1	ref->het	CTTCTC	2	1	3	57.29	0	.	.	10.85	T|intergenic_region|MODIFIER|Olfr221-Snord58b|Olfr221-Snord58b.2|intergenic_region|Olfr221-Snord58b.2|||n.52042901_52042906delCTTCTC||||||	.	.	2	2	2,2	0,0	0,0	1.75	0	0	0	13	13	0,0	9,9	4,4	10.86	0.61	0	0	FALSE	FALSE
chr14	52219423	.	C	CTAAGAAGCACCCATTCA	.	PASS	1	1	ref	1	1	het->het	TAAGAAGCACCCATTCA	1	2	2	60	0	.	.	9.95	CTAAGAAGCACCCATTCA|intron_variant|MODIFIER|Chd8|Chd8|transcript|NM_201637.2|protein_coding|13/36|c.2913+173_2913+174insTGAATGGGTGCTTCTTA||||||	.	.	4	4	4,4	0,0	0,0	7.35	0.3	0	0	14	14	2,2	7,7	6,6	16.89	0	0	0	FALSE	FALSE
chr14	60539187	.	G	GA	.	PASS	1	1	ref	1	1	het->het	A	14	15	15	60	0	.	.	10.65	GA|intergenic_region|MODIFIER|Amer2-Spata13|Amer2-Spata13|intergenic_region|Amer2-Spata13|||n.60539187_60539188insA||||||	.	.	5	5	5,5	0,0	0,0	4.13	0.37	0	0	8	8	2,2	6,6	0,0	5.26	0.48	0	0	FALSE	FALSE
chr14	88676405	.	G	GA	.	PASS	1	1	ref	1	1	het->het	A	9	10	11	60	0	.	.	10.62	GA|intergenic_region|MODIFIER|Pcdh20-Gm5088|Pcdh20-Gm5088|intergenic_region|Pcdh20-Gm5088|||n.88676405_88676406insA||||||	.	.	6	6	6,6	0,0	0,0	5.94	0	0	0	8	8	4,4	4,4	0,0	6.46	0.25	0	0	FALSE	FALSE
chr14	93597065	.	AAGG	A	.	PASS	1	1	ref	1	1	het->het	AGG	4	3	4	60	0	.	.	10.17	A|intron_variant|MODIFIER|Pcdh9|Pcdh9|transcript|NM_001081377.2|protein_coding|1/3|c.3037-36491_3037-36489delCCT||||||,A|intron_variant|MODIFIER|Pcdh9|Pcdh9|transcript|NM_001271800.1|protein_coding|1/2|c.3037-270314_3037-270312delCCT||||||,A|intron_variant|MODIFIER|Pcdh9|Pcdh9|transcript|NM_001271798.1|protein_coding|2/3|c.3037-270188_3037-270186delCCT||||||,A|intron_variant|MODIFIER|Pcdh9|Pcdh9|transcript|NM_001271799.1|protein_coding|2/3|c.2668-270314_2668-270312delCCT||||||	.	.	2	2	2,2	0,0	0,0	1.87	0	0	0	4	4	0,0	4,4	0,0	3.2	0	0	0	FALSE	FALSE
chr14	116351996	.	CT	C	.	PASS	2	1	ref	2	1	het->het	T	4	3	4	60	0	.	.	10.62	C|intron_variant|MODIFIER|Gpc5|Gpc5|transcript|NM_175500.4|protein_coding|7/7|c.1562-172283delT||||||	.	.	2	2	2,2	0,0	0,0	1.53	0	0	0	8	8	0,0	6,6	2,2	6.34	0.08	0	0	FALSE	FALSE
chr14	117834167	.	CT	C	.	PASS	1	1	ref	1	1	het->het	T	11	10	12	60	0	.	.	8.13	C|intron_variant|MODIFIER|Gpc6|Gpc6|transcript|NM_001079844.2|protein_coding|4/9|c.878-36185delT||||||,C|intron_variant|MODIFIER|Gpc6|Gpc6|transcript|NM_011821.3|protein_coding|4/8|c.878-36185delT||||||	.	.	4	4	4,4	0,0	0,0	3.56	0	0	0	3	3	0,0	3,3	0,0	2.49	0	0	0	FALSE	FALSE
chr14	118116446	.	AAAT	A	.	PASS	5	1	ref	5	1	ref->het	AAT	1	0	7	60	0	.	.	9.31	A|intron_variant|MODIFIER|Tgds|Tgds|transcript|NM_029578.3|protein_coding|8/11|c.660-205_660-203delATT||||||	.	.	6	6	6,7	0,0	0,0	10.19	0	0	0	9	9	1,1	7,7	1,1	9.89	0	0	0	FALSE	FALSE
chr14	118116759	.	ATG	A	.	PASS	1	1	ref	1	1	het->het	TG	1	0	2	60	0	.	.	9.79	A|intron_variant|MODIFIER|Tgds|Tgds|transcript|NM_029578.3|protein_coding|8/11|c.659+209_659+210delCA||||||	.	.	4	4	4,4	0,0	0,0	5.69	0	0	0	11	11	3,3	8,8	0,0	11.94	0	0	0	FALSE	FALSE
chr14	118127784	.	T	TGAA	.	PASS	7	1	ref	7	1	ref->het	GAA	0	1	4	60	0	.	.	6.32	TGAA|intron_variant|MODIFIER|Tgds|Tgds|transcript|NM_029578.3|protein_coding|3/11|c.223-200_223-199insTTC||||||	.	.	6	6	6,6	0,0	0,0	9.09	0	0	0	5	5	0,0	5,5	0,0	6.38	0.5	0	0	FALSE	FALSE
chr14	118153457	.	CTT	C	.	PASS	3	1	ref	3	1	het->het	T	2	0	3	60	0	.	.	12.71	C|intron_variant|MODIFIER|Gpr180|Gpr180|transcript|NM_021434.5|protein_coding|3/8|c.509-111_509-110delTT||||||	.	.	6	6	6,6	0,0	0,0	7.47	0	0	0	15	15	3,3	9,9	3,3	15.8	0.57	0	0	FALSE	FALSE
chr14	118909315	.	CCCTCCTCCTGGCCTGTATGGGCACTGCATATATGCCGTGCACATAAG	C	.	PASS	11	1	ref	11	1	ref->het	CCTCCTCCTGGCCTGTATGGGCACTGCATATATGCCGTGCACATAAG	1	0	5	58.27	0	.	.	11.26	C|intron_variant|MODIFIER|Dzip1|Dzip1|transcript|NM_025943.3|protein_coding|8/21|c.1062+72_1062+118delCTTATGTGCACGGCATATATGCAGTGCCCATACAGGCCAGGAGGAGG||||||,C|intron_variant|MODIFIER|Dzip1|Dzip1|transcript|NR_130725.1|pseudogene|6/20|n.1313+72_1313+118delCTTATGTGCACGGCATATATGCAGTGCCCATACAGGCCAGGAGGAGG||||||	.	.	6	6	9,9	0,0	0,0	5.56	0	0	0	10	10	1,1	7,7	2,3	4.91	0	0	0	FALSE	FALSE
chr14	118909783	.	TA	T	.	PASS	2	1	ref	2	1	het->het	A	4	3	8	60	0	.	.	6.11	T|intron_variant|MODIFIER|Dzip1|Dzip1|transcript|NM_025943.3|protein_coding|7/21|c.925-213delT||||||,T|intron_variant|MODIFIER|Dzip1|Dzip1|transcript|NR_130725.1|pseudogene|5/20|n.1179-216delT||||||	.	.	5	5	3,3	0,0	2,2	8	0	0	0	8	8	0,0	5,5	2,2	9.13	0.06	0	0	FALSE	FALSE
chr14	118911684	.	TG	T	.	PASS	1	1	ref	1	1	het->het	G	4	3	5	60	0	.	.	10.87	T|intron_variant|MODIFIER|Dzip1|Dzip1|transcript|NM_025943.3|protein_coding|6/21|c.763-182delC||||||,T|intron_variant|MODIFIER|Dzip1|Dzip1|transcript|NR_130725.1|pseudogene|4/20|n.1017-182delC||||||	.	.	5	5	5,5	0,0	0,0	8.53	0	0	0	15	15	4,4	10,10	1,1	16.48	0	0	0	FALSE	FALSE
chr14	118941651	.	TA	T	.	PASS	2	1	ref	2	1	het->het	A	2	1	6	60	0	.	.	11.83	T|intron_variant|MODIFIER|Dnajc3|Dnajc3|transcript|NM_008929.3|protein_coding|1/11|c.82+3482delA||||||	.	.	2	2	2,2	0,0	0,0	3	0	0	0	11	11	1,1	10,10	0,0	9.78	1.24	0	0.11	FALSE	FALSE
chr14	119034572	.	A	AGT	.	PASS	1	1	ref	1	1	het->het	GT	6	7	2	60	0	.	.	10.22	AGT|intron_variant|MODIFIER|Uggt2|Uggt2|transcript|NM_001081252.2|protein_coding|24/38|c.2822+269_2822+270insAC||||||	.	.	4	4	4,4	0,0	0,0	4.93	0	0	0	8	8	1,1	5,7	2,0	11.44	1.74	0	0.09	FALSE	FALSE
chr15	11960135	.	GT	G	.	PASS	2	1	ref	2	1	het->het	T	5	4	8	60	0	.	.	10.62	G|intergenic_region|MODIFIER|Gm5144-1700047G03Rik|Gm5144-1700047G03Rik|intergenic_region|Gm5144-1700047G03Rik|||n.11960136delT||||||	.	.	2	2	2,2	0,0	0,0	1.42	0	0	0	6	6	0,0	6,6	0,0	5.94	0	0	0	FALSE	FALSE
chr15	18218794	.	AAGG	A	.	PASS	1	1	ref	1	1	het->het	AGG	17	16	4	59.16	0	.	.	10.2	A|intron_variant|MODIFIER|4921515E04Rik|4921515E04Rik|transcript|NR_045711.1|pseudogene|7/11|n.1513+40942_1513+40944delCCT||||||	.	.	2	2	1,2	0,0	1,0	1.78	0.64	0	0	7	7	0,0	5,6	2,1	6.32	2.15	0	0.33	FALSE	FALSE
chr15	33836393	.	GT	G	.	PASS	2	1	ref	2	1	het->het	T	5	4	6	40.79	0	.	.	10.61	G|intergenic_region|MODIFIER|Tspyl5-Mtdh|Tspyl5-Mtdh|intergenic_region|Tspyl5-Mtdh|||n.33836394delT||||||	.	.	7	7	6,6	0,0	1,1	6.66	0.79	0	0	13	13	9,9	4,4	0,0	11.24	0	0	0	FALSE	FALSE
chr15	34355897	.	AAT	A	.	PASS	3	1	ref	3	1	het->het	AT	11	10	3	60	0	.	.	6.86	A|intron_variant|MODIFIER|Matn2|Matn2|transcript|NM_016762.2|protein_coding|4/18|c.835+213_835+214delAT||||||,A|intron_variant|MODIFIER|9430069I07Rik|9430069I07Rik|transcript|NM_001256161.1|protein_coding|2/3|c.73-267_73-266delAT||||||	.	.	5	5	4,4	0,0	1,1	6.08	0	0	0	6	6	0,0	5,5	1,1	8.17	0	0	0	FALSE	FALSE
chr15	36087263	.	C	CA	.	PASS	1	1	ref	1	1	het->het	A	15	16	21	60	0	.	.	8.01	CA|intron_variant|MODIFIER|Rgs22|Rgs22|transcript|NM_001195748.1|protein_coding|11/27|c.1805+74_1805+75insT||||||	.	.	5	5	5,5	0,0	0,0	7.42	0	0	0	24	24	15,15	9,9	0,0	28.35	0	0	0	FALSE	FALSE
chr15	47844755	.	T	TG	.	PASS	1	1	ref	1	1	het->het	G	11	12	14	60	0	.	.	8.59	TG|intron_variant|MODIFIER|Csmd3|Csmd3|transcript|NM_001081391.2|protein_coding|30/70|c.5083+2351_5083+2352insC||||||	.	.	4	4	3,3	0,0	1,1	2.98	0.84	0	0	6	6	0,0	3,3	3,3	4.75	1.62	0	0.25	FALSE	FALSE
chr15	72801408	.	T	TA	.	PASS	1	1	ref	1	1	het->het	A	13	14	14	60	0	.	.	8.13	TA|splice_region_variant&intron_variant|LOW|Trappc9|Trappc9|transcript|NM_001164641.1|protein_coding|17/17|c.2557-7_2557-6insT||||||,TA|downstream_gene_variant|MODIFIER|Peg13|Peg13|transcript|NR_002864.1|pseudogene||n.*4191_*4192insT|||||4191|,TA|intron_variant|MODIFIER|Trappc9|Trappc9|transcript|NM_180662.2|protein_coding|16/21|c.2530-44051_2530-44050insT||||||,TA|intron_variant|MODIFIER|Trappc9|Trappc9|transcript|NM_029640.2|protein_coding|16/21|c.1993-44051_1993-44050insT||||||	.	.	4	4	4,4	0,0	0,0	4.24	0	0	0	4	4	0,0	4,4	0,0	5.06	0	0	0	FALSE	FALSE
chr15	81371792	.	AAAAGAAAAG	A	.	PASS	1	1	ref	1	1	het->het	AAAGAAAAG	1	0	9	60	0	.	.	9.88	A|intron_variant|MODIFIER|St13|St13|transcript|NM_133726.2|protein_coding|8/11|c.679-227_679-219delCTTTTCTTT||||||	.	.	7	7	6,6	0,0	1,1	9.28	0	0	0	12	12	3,3	5,5	4,4	12.2	0	0	0	FALSE	FALSE
chr15	81712998	.	G	GA	.	PASS	1	1	ref	1	1	het->het	A	1	2	5	60	0	.	.	8.34	GA|intron_variant|MODIFIER|Rangap1|Rangap1|transcript|NM_001146174.1|protein_coding|6/15|c.616-22_616-21insT||||||,GA|intron_variant|MODIFIER|Rangap1|Rangap1|transcript|NM_011241.4|protein_coding|7/16|c.616-22_616-21insT||||||	.	.	5	5	5,6	0,0	0,0	5.07	0.53	0	0	9	9	6,6	3,3	0,0	8.89	0	0	0	FALSE	FALSE
chr15	83326436	.	G	GC	.	PASS	8	1	ref	8	1	ref->het	C	5	6	7	60	0	.	.	11.08	GC|intron_variant|MODIFIER|Arfgap3|Arfgap3|transcript|NM_025445.4|protein_coding|7/15|c.625+1168_625+1169insG||||||	.	.	8	8	8,8	0,0	0,0	6.6	0	0	0	14	14	1,1	6,6	7,7	14.93	1.17	0	0.07	FALSE	FALSE
chr16	13591463	.	CAGG	C	.	PASS	1	1	ref	1	1	het->het	AGG	5	4	4	60	0	.	.	10.96	C|intron_variant|MODIFIER|Parn|Parn|transcript|NM_028761.3|protein_coding|21/23|c.1459+11562_1459+11564delCCT||||||	.	.	4	4	5,5	0,0	0,0	4.23	0.7	0	0	5	5	2,2	3,3	0,0	4.13	0	0	0	FALSE	FALSE
chr16	16923465	.	TG	T	.	PASS	1	1	ref	1	1	het->het	G	12	11	15	60	0	.	.	8.2	T|intron_variant|MODIFIER|Ppm1f|Ppm1f|transcript|NM_176833.4|protein_coding|7/7|c.977-174delG||||||	.	.	6	6	5,5	0,0	1,1	4.39	0.65	0	0	7	7	0,0	3,6	4,1	7.29	1.84	0	0.14	FALSE	FALSE
chr16	17357330	.	CA	C	.	PASS	1	1	ref	1	1	het->het	A	4	3	8	60	0	.	.	8.54	C|intron_variant|MODIFIER|Pi4ka|Pi4ka|transcript|NM_001001983.2|protein_coding|13/54|c.1417+215delT||||||	.	.	5	5	5,5	0,0	0,0	5.34	0	0	0	9	9	6,6	3,3	3,3	10.34	0	0	0	FALSE	FALSE
chr16	34760918	.	T	TTATA	.	PASS	2	1	ref	2	1	het->het	TA	14	16	3	60	0	.	.	10.16	TTATA|intergenic_region|MODIFIER|Ccdc14-Mylk|Ccdc14-Mylk|intergenic_region|Ccdc14-Mylk|||n.34760918_34760919insTATA||||||	.	.	4	4	4,4	0,0	0,0	4.87	0.2	0	0	4	4	0,0	4,4	0,0	3.56	0	0	0	FALSE	FALSE
chr16	39190334	.	ACAG	A	.	PASS	2	1	ref	2	1	het->het	CAG	19	18	3	60	0	.	.	9.52	A|intergenic_region|MODIFIER|Igsf11-Lsamp|Igsf11-Lsamp|intergenic_region|Igsf11-Lsamp|||n.39190335_39190337delCAG||||||	.	.	2	2	2,2	0,0	0,0	1.74	0	0	0	6	6	0,0	6,6	0,0	4.57	0	0	0	FALSE	FALSE
chr16	47671059	.	AAG	A	.	PASS	1	1	ref	1	1	het->het	AG	14	13	3	60	0	.	.	10.15	A|intergenic_region|MODIFIER|Nectin3-Dppa4|Nectin3-Dppa4|intergenic_region|Nectin3-Dppa4|||n.47671060_47671061delAG||||||	.	.	3	3	3,3	0,0	0,0	2.2	0	0	0	4	4	0,0	4,4	0,0	3.54	0	0	0	FALSE	FALSE
chr16	55927499	.	CA	C	.	PASS	1	1	ref	1	1	het->het	A	12	11	12	60	0	.	.	11.15	C|intron_variant|MODIFIER|Cep97|Cep97|transcript|NM_028815.4|protein_coding|3/10|c.345+221delT||||||,C|intron_variant|MODIFIER|Cep97|Cep97|transcript|NM_001159364.1|protein_coding|3/3|c.345+221delT||||||,C|intron_variant|MODIFIER|Cep97|Cep97|transcript|NM_001159365.1|protein_coding|3/4|c.345+221delT||||||,C|intron_variant|MODIFIER|Cep97|Cep97|transcript|NM_001159366.1|protein_coding|3/4|c.345+221delT||||||	.	.	6	6	6,6	0,0	0,0	8.94	0	0	0	8	8	4,4	4,4	0,0	10.48	0	0	0	FALSE	FALSE
chr16	73001713	.	C	CA	.	PASS	1	1	ref	1	1	het->het	A	18	19	18	60	0	.	.	6.88	CA|intron_variant|MODIFIER|Robo1|Robo1|transcript|NM_019413.2|protein_coding|19/28|c.2766-206_2766-205insA||||||	.	.	5	5	2,2	0,0	3,3	4.53	0.48	0	0	5	5	0,0	4,5	1,0	4.73	0.79	0	0	FALSE	FALSE
chr16	90968993	.	CT	C	.	PASS	1	1	ref	1	1	het->het	T	15	14	15	60	0	.	.	10.44	C|intron_variant|MODIFIER|Synj1|Synj1|transcript|NM_001164483.1|protein_coding|14/31|c.1846+189delA||||||,C|intron_variant|MODIFIER|Synj1|Synj1|transcript|NM_001045515.1|protein_coding|14/32|c.1726+189delA||||||	.	.	6	6	6,6	0,0	0,0	4.65	0	0	0	7	7	3,3	4,4	0,0	8.42	0	0	0	FALSE	FALSE
chr16	90971885	.	C	CGTGT	.	PASS	1	1	ref	1	1	het->het	GT	11	13	2	60	0	.	.	11.21	CGTGT|intron_variant|MODIFIER|Synj1|Synj1|transcript|NM_001164483.1|protein_coding|12/31|c.1631-299_1631-298insACAC||||||,CGTGT|intron_variant|MODIFIER|Synj1|Synj1|transcript|NM_001045515.1|protein_coding|12/32|c.1511-299_1511-298insACAC||||||	.	.	4	4	4,4	0,0	0,0	5.17	0.28	0	0	5	5	1,1	4,4	0,0	5.65	0	0	0	FALSE	FALSE
chr16	95599590	.	TA	T	.	PASS	1	1	ref	1	1	het->het	A	4	3	8	60	0	.	.	8.08	T|intergenic_region|MODIFIER|Erg-Ets2|Erg-Ets2|intergenic_region|Erg-Ets2|||n.95599591delA||||||	.	.	4	4	4,4	0,0	0,0	3.31	0	0	0	5	5	0,0	3,3	2,2	3.9	0.3	0	0	FALSE	FALSE
chr17	23470921	.	GT	G	.	PASS	4	2	ref	4	2	ref->het	T	1	0	2	45.17	0	.	.	9.32	G|intron_variant|MODIFIER|Vmn2r117|Vmn2r117|transcript|NM_001104581.1|protein_coding|5/5|c.1654+255delA||||||	.	.	9	9	9,9	0,1	0,0	8.49	0	0	0	8	8	1,1	7,9	0,0	10.91	0	0	0	FALSE	FALSE
chr17	32225904	.	CA	C	.	PASS	1	1	ref	1	1	het->het	A	10	9	14	60	0	.	.	10.96	C|intron_variant|MODIFIER|Brd4|Brd4|transcript|NM_001286630.1|protein_coding|3/19|c.286-192delT||||||,C|intron_variant|MODIFIER|Brd4|Brd4|transcript|NM_020508.4|protein_coding|3/19|c.286-192delT||||||,C|intron_variant|MODIFIER|Brd4|Brd4|transcript|NM_198094.2|protein_coding|3/12|c.286-192delT||||||	.	.	6	6	5,5	0,0	1,1	8.97	0	0	0	11	11	2,2	5,5	4,4	13.99	0	0	0	FALSE	FALSE
chr17	37054065	.	ATG	A	.	PASS	1	1	ref	1	1	het->het	TG	9	8	2	60	0	.	.	11.01	A|intron_variant|MODIFIER|Gabbr1|Gabbr1|transcript|NM_019439.3|protein_coding|6/22|c.655-65_655-64delTG||||||	.	.	7	7	7,7	0,0	0,0	7.52	0.06	0	0	13	13	7,7	6,6	0,0	13.32	0	0	0	FALSE	FALSE
chr17	39843645	.	CGA	C	.	PASS	23	1	ref	23	1	ref->het	GA	3	2	2	60	0	.	.	6.69	C|non_coding_transcript_exon_variant|MODIFIER|Rn45s|Rn45s|transcript|NR_046233.2|pseudogene|1/1|n.654_655delGA||||||INFO_REALIGN_3_PRIME	.	.	9	9	8,8	0,0	0,0	8.39	0	0	0	43	43	27,29	7,7	8,6	37.38	1.03	0	0.03	FALSE	FALSE
chr17	46945246	.	GT	G	.	PASS	2	1	ref	2	1	het->het	T	12	11	12	60	0	.	.	11.55	G|intron_variant|MODIFIER|Ubr2|Ubr2|transcript|NM_001177374.1|protein_coding|35/46|c.4031-146delA||||||,G|intron_variant|MODIFIER|Ubr2|Ubr2|transcript|NM_146078.3|protein_coding|35/46|c.4031-146delA||||||	.	.	8	8	6,6	0,0	2,2	8.84	0.17	0	0	6	6	1,1	3,3	2,2	11.25	0	0	0	FALSE	FALSE
chr17	53466340	.	CA	C	.	PASS	8	1	ref	8	1	ref->het	A	7	6	7	60	0	.	.	10.48	C|upstream_gene_variant|MODIFIER|Efhb|Efhb|transcript|NM_172497.3|protein_coding||c.-3062delT|||||3020|,C|intergenic_region|MODIFIER|Efhb-Rab5a|Efhb-Rab5a|intergenic_region|Efhb-Rab5a|||n.53466341delA||||||	.	.	8	8	8,8	0,0	0,0	9.9	0.13	0	0	20	20	14,14	5,5	1,1	25.06	0	0	0	FALSE	FALSE
chr17	54757934	.	G	GA	.	PASS	2	1	ref	2	1	het->het	A	10	11	12	60	0	.	.	9.69	GA|intergenic_region|MODIFIER|1700025K24Rik-St6gal2|1700025K24Rik-St6gal2|intergenic_region|1700025K24Rik-St6gal2|||n.54757934_54757935insA||||||	.	.	7	7	7,7	0,0	0,0	6.48	0	0	0	13	13	8,8	4,4	1,1	13.12	0.88	0	0	FALSE	FALSE
chr17	57314769	.	AT	A	.	PASS	1	1	ref	1	1	het->het	T	11	10	11	60	0	.	.	8.87	A|intron_variant|MODIFIER|Vav1|Vav1|transcript|NM_011691.4|protein_coding|23/26|c.2130-474delT||||||,A|intron_variant|MODIFIER|Vav1|Vav1|transcript|NM_001163815.1|protein_coding|24/27|c.2058-474delT||||||,A|intron_variant|MODIFIER|Vav1|Vav1|transcript|NM_001163816.1|protein_coding|22/25|c.2013-474delT||||||	.	.	3	3	3,3	0,0	0,0	2.82	0	0	0	4	4	0,0	3,3	1,1	4.81	0	0	0	FALSE	FALSE
chr17	69210115	.	C	CGCCA	.	PASS	5	1	ref	5	1	ref->het	GCCA	1	2	4	60	0	.	.	8.08	CGCCA|intron_variant|MODIFIER|Epb41l3|Epb41l3|transcript|NM_013813.1|protein_coding|2/21|c.208-71_208-70insGCCA||||||	.	.	9	9	9,9	0,0	0,0	9.79	0	0	0	16	16	6,6	10,10	0,0	15.04	0	0	0	FALSE	FALSE
chr17	69497994	.	A	ACAACAG	.	PASS	5	1	ref	5	1	ref->het	CAACAG	0	1	4	60	0	.	.	10.34	ACAACAG|intergenic_region|MODIFIER|Akain1-Dlgap1|Akain1-Dlgap1|intergenic_region|Akain1-Dlgap1|||n.69497994_69497995insCAACAG||||||	.	.	2	2	1,1	0,0	1,1	1.24	0	0	0	10	10	0,0	10,10	0,0	8.63	0	0	0	FALSE	FALSE
chr17	71254949	.	AT	A	.	PASS	2	1	ref	2	1	het->het	T	1	0	17	60	0	.	.	8.37	A|intron_variant|MODIFIER|Emilin2|Emilin2|transcript|NM_145158.3|protein_coding|7/7|c.2887+169delA||||||	.	.	7	7	7,7	0,0	0,0	6.79	0	0	0	8	8	4,4	3,3	1,1	9.88	1.44	0	0.11	FALSE	FALSE
chr17	72939603	.	CTT	C	.	PASS	1	1	ref	1	1	het->het	T	24	22	26	53.85	1	.	.	6.28	C|3_prime_UTR_variant|MODIFIER|Lbh|Lbh|transcript|NM_029999.4|protein_coding|3/3|c.*182_*183delTT|||||182|INFO_REALIGN_3_PRIME	.	.	5	5	3,3	0,0	2,3	6.21	1.19	0	0.17	3	3	0,0	3,3	0,0	3.44	0	0	0	FALSE	FALSE
chr17	73816517	.	CT	C	.	PASS	2	1	ref	2	1	het->het	T	4	3	5	60	0	.	.	11.11	C|intron_variant|MODIFIER|Ehd3|Ehd3|transcript|NM_020578.3|protein_coding|2/5|c.404+111delT||||||	.	.	7	7	7,7	0,0	0,0	9.68	0	0	0	19	19	11,11	6,6	2,2	18.34	0	0	0	FALSE	FALSE
chr17	73921488	.	GAAACACAC	G	.	PASS	3	1	ref	3	1	ref->het	AAACACAC	1	0	4	60	0	.	.	12.05	G|intron_variant|MODIFIER|Xdh|Xdh|transcript|NM_011723.3|protein_coding|11/35|c.1045-136_1045-129delGTGTGTTT||||||	.	.	9	9	8,8	0,0	1,1	10.44	0	0	0	14	14	3,3	6,6	0,0	15.32	0	0	0	FALSE	FALSE
chr17	74021674	.	CA	C	.	PASS	4	1	ref	4	1	ref->het	A	1	0	3	60	0	.	.	11.99	C|intron_variant|MODIFIER|Srd5a2|Srd5a2|transcript|NM_053188.2|protein_coding|3/4|c.548-141delT||||||	.	.	9	9	9,9	0,0	0,0	11.97	0.19	0	0	28	28	10,10	15,15	3,3	23.74	6.05	0	0.26	FALSE	FALSE
chr17	74405463	.	C	CT	.	PASS	1	1	ref	1	1	het->het	T	8	9	9	60	0	.	.	10.88	CT|intron_variant|MODIFIER|Slc30a6|Slc30a6|transcript|NM_001252478.1|protein_coding|3/13|c.176-222_176-221insT||||||,CT|intron_variant|MODIFIER|Slc30a6|Slc30a6|transcript|NM_144798.6|protein_coding|3/13|c.176-222_176-221insT||||||	.	.	5	5	5,5	0,0	0,0	5.58	0.01	0	0	6	6	2,2	3,3	1,1	7.75	0	0	0	FALSE	FALSE
chr17	74415431	.	ACTCTGGAGTG	A	.	PASS	1	1	ref	1	1	het->het	CTCTGGAGTG	1	0	2	60	0	.	.	7.75	A|intron_variant|MODIFIER|Slc30a6|Slc30a6|transcript|NM_001252478.1|protein_coding|10/13|c.681-188_681-179delCTCTGGAGTG||||||,A|intron_variant|MODIFIER|Slc30a6|Slc30a6|transcript|NM_144798.6|protein_coding|10/13|c.666-188_666-179delCTCTGGAGTG||||||	.	.	3	3	5,5	0,0	0,0	5.37	0	0	0	10	10	6,7	3,3	2,1	13.86	0	0	0	FALSE	FALSE
chr17	74447776	.	AT	A	.	PASS	1	1	ref	1	1	het->het	T	8	7	9	60	0	.	.	10.89	A|intron_variant|MODIFIER|Nlrc4|Nlrc4|transcript|NM_001033367.3|protein_coding|3/8|c.262+181delA||||||	.	.	6	6	6,6	0,0	0,0	7.28	0	0	0	14	14	5,5	6,6	3,3	15.06	0	0	0	FALSE	FALSE
chr17	74557730	.	TTGTTTTACA	T	.	PASS	3	1	ref	3	1	ref->het	TGTTTTACA	1	0	7	60	0	.	.	10.97	T|intron_variant|MODIFIER|Birc6|Birc6|transcript|NM_007566.3|protein_coding|3/72|c.655-170_655-162delTGTTTTACA||||||	.	.	5	5	8,8	0,0	0,0	12.1	0.22	0	0	11	11	8,8	4,4	1,1	15.75	0	0	0	FALSE	FALSE
chr17	74668268	.	ACTT	A	.	PASS	10	1	ref	10	1	ref->het	CTT	3	2	4	60	0	.	.	11.55	A|intron_variant|MODIFIER|Birc6|Birc6|transcript|NM_007566.3|protein_coding|62/72|c.12856-490_12856-488delCTT||||||	.	.	4	4	4,4	0,0	0,0	3	0	0	0	13	13	0,0	9,9	4,4	12.11	2.61	0	0.17	FALSE	FALSE
chr17	74777914	.	TA	T	.	PASS	7	1	ref	7	1	ref->het	A	3	2	3	60	0	.	.	12.35	T|intron_variant|MODIFIER|Ttc27|Ttc27|transcript|NM_152817.4|protein_coding|11/19|c.1341+176delA||||||	.	.	9	9	9,9	0,0	0,0	8.61	0.48	0	0	26	26	16,16	8,8	0,0	31	0.15	0	0	FALSE	FALSE
chr17	74923273	.	AC	A	.	PASS	1	1	ref	1	1	het->het	C	6	5	8	60	0	.	.	9.29	A|intergenic_region|MODIFIER|Ttc27-Ltbp1|Ttc27-Ltbp1|intergenic_region|Ttc27-Ltbp1|||n.74923274delC||||||	.	.	4	4	4,4	0,0	0,0	3.71	0	0	0	3	3	0,0	3,3	0,0	2.16	0	0	0	FALSE	FALSE
chr17	75289819	.	TAG	T	.	PASS	2	1	ref	2	1	het->het	AG	1	0	7	60	0	.	.	12.05	T|intron_variant|MODIFIER|Ltbp1|Ltbp1|transcript|NM_019919.3|protein_coding|15/33|c.2594-195_2594-194delAG||||||,T|intron_variant|MODIFIER|Ltbp1|Ltbp1|transcript|NM_206958.2|protein_coding|11/29|c.1640-195_1640-194delAG||||||	.	.	6	6	6,6	0,0	0,0	8.25	0	0	0	4	4	1,1	3,3	0,0	4.02	1	0	0.25	FALSE	FALSE
chr17	75292483	.	A	AAAAT	.	PASS	1	1	ref	1	1	het->het	AAAT	0	1	9	60	0	.	.	6.51	AAAAT|intron_variant|MODIFIER|Ltbp1|Ltbp1|transcript|NM_019919.3|protein_coding|17/33|c.2846-273_2846-272insAAAT||||||,AAAAT|intron_variant|MODIFIER|Ltbp1|Ltbp1|transcript|NM_206958.2|protein_coding|13/29|c.1892-273_1892-272insAAAT||||||	.	.	2	2	2,2	0,0	0,0	2.16	0	0	0	4	4	0,0	4,4	0,0	3.43	0	0	0	FALSE	FALSE
chr17	75513775	.	T	TA	.	PASS	4	1	ref	4	1	ref->het	A	0	1	7	60	0	.	.	11.35	TA|intron_variant|MODIFIER|Rasgrp3|Rasgrp3|transcript|NM_001166493.1|protein_coding|11/16|c.1279-303_1279-302insA||||||,TA|intron_variant|MODIFIER|Rasgrp3|Rasgrp3|transcript|NM_207246.4|protein_coding|12/17|c.1279-303_1279-302insA||||||	.	.	7	7	7,7	0,0	0,0	6.76	0.21	0	0	7	7	1,1	5,5	1,1	9.25	0	0	0	FALSE	FALSE
chr17	80194270	.	GAAGA	G	.	PASS	3	1	ref	3	1	ref->het	AAGA	14	13	6	60	0	.	.	9.94	G|intergenic_region|MODIFIER|Galm-Srsf7|Galm-Srsf7|intergenic_region|Galm-Srsf7|||n.80194271_80194274delAAGA||||||	.	.	7	7	6,6	0,0	1,1	6.36	0	0	0	9	9	1,1	6,6	3,3	7.53	0.24	0	0	FALSE	FALSE
chr17	81446122	.	GTAATGAATTTCTGTAT	G	.	PASS	31	1	ref	31	1	ref->het	TAATGAATTTCTGTAT	1	0	5	60	0	.	.	8.94	G|intron_variant|MODIFIER|Slc8a1|Slc8a1|transcript|NM_011406.3|protein_coding|2/10|c.1800-545_1800-530delATACAGAAATTCATTA||||||,G|intron_variant|MODIFIER|Slc8a1|Slc8a1|transcript|NM_001112798.2|protein_coding|2/8|c.1800-545_1800-530delATACAGAAATTCATTA||||||,G|intron_variant|MODIFIER|Slc8a1|Slc8a1|transcript|NM_001286684.1|protein_coding|2/11|c.1800-545_1800-530delATACAGAAATTCATTA||||||,G|intron_variant|MODIFIER|Slc8a1|Slc8a1|transcript|NR_104580.1|pseudogene|2/8|n.1910-545_1910-530delATACAGAAATTCATTA||||||	.	.	4	4	12,12	0,0	0,0	7.5	0	0	0	26	26	24,24	5,5	1,1	21.06	0.48	0	0	FALSE	FALSE
chr17	83388094	.	T	TA	.	PASS	1	1	ref	1	1	het->het	A	7	8	7	60	0	.	.	10.12	TA|intron_variant|MODIFIER|Eml4|Eml4|transcript|NM_001114361.1|protein_coding|1/23|c.26-21932_26-21931insA||||||,TA|intron_variant|MODIFIER|Eml4|Eml4|transcript|NM_001114362.1|protein_coding|1/21|c.26-21932_26-21931insA||||||,TA|intron_variant|MODIFIER|Eml4|Eml4|transcript|NM_001286567.1|protein_coding|1/23|c.-19-17069_-19-17068insA||||||,TA|intron_variant|MODIFIER|Eml4|Eml4|transcript|NM_199466.3|protein_coding|1/20|c.26-21932_26-21931insA||||||	.	.	2	2	2,2	0,0	0,0	2.2	0	0	0	4	4	0,0	4,4	0,0	3.2	0	0	0	FALSE	FALSE
chr17	84914665	.	T	TGTGGGG	.	PASS	1	1	ref	1	1	het->het	GTGGGG	1	2	6	60	0	.	.	6.84	TGTGGGG|downstream_gene_variant|MODIFIER|1110020A21Rik|1110020A21Rik|transcript|NR_027929.1|pseudogene||n.*2516_*2517insCCCCAC|||||2516|,TGTGGGG|intergenic_region|MODIFIER|Lrpprc-1110020A21Rik|Lrpprc-1110020A21Rik|intergenic_region|Lrpprc-1110020A21Rik|||n.84914665_84914666insGTGGGG||||||	.	.	2	2	2,2	0,0	0,0	1.69	0	0	0	8	8	0,0	4,8	4,0	6.65	3.32	0	0.5	FALSE	FALSE
chr17	89122198	.	C	CTGATTCT	.	PASS	1	1	ref	1	1	het->het	TGATTCT	0	1	4	48.98	0	.	.	7.17	CTGATTCT|intron_variant|MODIFIER|Fshr|Fshr|transcript|NM_013523.3|protein_coding|1/9|c.153-24818_153-24817insAGAATCA||||||	.	.	7	7	5,9	0,0	2,0	6.06	2.6	0	0.33	10	10	6,6	3,4	1,1	9.4	3.29	0	0.33	FALSE	FALSE
chr18	11752104	.	GT	G	.	PASS	1	1	ref	1	1	het->het	T	5	4	6	59.76	0	.	.	10.87	G|intergenic_region|MODIFIER|Rbbp8-Gm6277|Rbbp8-Gm6277|intergenic_region|Rbbp8-Gm6277|||n.11752105delT||||||	.	.	6	6	6,6	0,0	0,0	6.51	0.09	0	0	6	6	2,2	4,4	0,0	4.11	0	0	0	FALSE	FALSE
chr18	34859758	.	TC	T	.	PASS	1	1	ref	1	1	het->het	C	14	13	19	60	0	.	.	7.66	T|upstream_gene_variant|MODIFIER|Egr1|Egr1|transcript|NM_007913.5|protein_coding||c.-1730delC|||||1448|,T|intergenic_region|MODIFIER|Reep2-Egr1|Reep2-Egr1|intergenic_region|Reep2-Egr1|||n.34859759delC||||||	.	.	2	2	2,2	0,0	0,0	2.82	0.1	0	0	4	4	0,0	4,4	0,0	4.83	0	0	0	FALSE	FALSE
chr18	35941868	.	TG	T	.	PASS	1	1	ref	1	1	het->het	G	5	4	5	60	0	.	.	6.14	T|intergenic_region|MODIFIER|Cxxc5-Psd2|Cxxc5-Psd2|intergenic_region|Cxxc5-Psd2|||n.35941869delG||||||	.	.	2	2	2,2	0,0	0,0	1.32	0	0	0	5	5	0,0	5,5	0,0	7.4	0	0	0	FALSE	FALSE
chr18	37709933	.	GA	G	.	PASS	1	1	ref	1	1	het->het	A	3	2	3	60	0	.	.	8.46	G|upstream_gene_variant|MODIFIER|Pcdhga7|Pcdhga7|transcript|NM_033590.3|protein_coding||c.-5008delA|||||4900|,G|intron_variant|MODIFIER|Gm37013|Gm37013|transcript|NM_001174154.2|protein_coding|1/3|c.2386-115087delA||||||,G|intron_variant|MODIFIER|Gm38666|Gm38666|transcript|NM_001301256.1|protein_coding|1/3|c.2410-115087delA||||||,G|intron_variant|MODIFIER|Gm38667|Gm38667|transcript|NM_001301259.1|protein_coding|1/3|c.2383-115087delA||||||,G|intron_variant|MODIFIER|Pcdhga1|Pcdhga1|transcript|NM_033584.1|protein_coding|1/3|c.2421+45569delA||||||,G|intron_variant|MODIFIER|Pcdhga2|Pcdhga2|transcript|NM_033585.1|protein_coding|1/3|c.2421+38409delA||||||,G|intron_variant|MODIFIER|Pcdhga3|Pcdhga3|transcript|NM_033586.2|protein_coding|1/3|c.2412+33027delA||||||,G|intron_variant|MODIFIER|Pcdhgb1|Pcdhgb1|transcript|NM_033574.3|protein_coding|1/3|c.2382+27095delA||||||,G|intron_variant|MODIFIER|Pcdhga4|Pcdhga4|transcript|NM_033587.3|protein_coding|1/3|c.2418+22117delA||||||,G|intron_variant|MODIFIER|Pcdhgb2|Pcdhgb2|transcript|NM_033575.3|protein_coding|1/3|c.2412+17565delA||||||,G|intron_variant|MODIFIER|Pcdhga5|Pcdhga5|transcript|NM_033588.4|protein_coding|1/3|c.2424+13010delA||||||,G|intron_variant|MODIFIER|Pcdhga6|Pcdhga6|transcript|NM_033589.1|protein_coding|1/3|c.2424+282delA||||||	.	.	3	3	3,3	0,0	0,0	3.28	0	0	0	3	3	0,0	3,3	0,0	2.07	0	0	0	FALSE	FALSE
chr18	52675008	.	AGAG	A	.	PASS	3	1	ref	3	1	ref->het	GAG	4	3	4	60	0	.	.	11.87	A|intergenic_region|MODIFIER|1700034E13Rik-Gykl1|1700034E13Rik-Gykl1|intergenic_region|1700034E13Rik-Gykl1|||n.52675009_52675011delGAG||||||	.	.	6	6	8,8	0,0	0,0	6.49	0	0	0	11	11	7,7	4,4	0,0	9	0	0	0	FALSE	FALSE
chr18	66182429	.	AGAG	A	.	PASS	2	1	ref	2	1	het->het	GAG	5	4	4	58.66	0	.	.	10.73	A|intron_variant|MODIFIER|Ccbe1|Ccbe1|transcript|NM_178793.4|protein_coding|2/10|c.216-88382_216-88380delCTC||||||	.	.	5	5	4,4	0,0	1,1	4.97	1.7	0	0.25	6	6	0,0	5,6	1,0	5.22	1.47	0	0.2	FALSE	FALSE
chr19	5609998	.	GC	G	.	PASS	27	1	ref	27	1	ref->het	C	4	3	8	60	0	.	.	6.34	G|frameshift_variant|HIGH|Kat5|Kat5|transcript|NM_001199248.1|protein_coding|1/12|c.31delG|p.Ala11fs|96/1954|31/1485|11/494||,G|frameshift_variant|HIGH|Kat5|Kat5|transcript|NM_001199249.1|protein_coding|1/9|c.31delG|p.Ala11fs|96/1423|31/1302|11/433||,G|upstream_gene_variant|MODIFIER|Kat5|Kat5|transcript|NR_037603.1|pseudogene||n.-292delG|||||292|,G|intron_variant|MODIFIER|Kat5|Kat5|transcript|NM_178637.2|protein_coding|1/13|c.12+19delG||||||,G|intron_variant|MODIFIER|Kat5|Kat5|transcript|NM_001199247.1|protein_coding|1/12|c.12+19delG||||||	.	.	11	11	10,12	0,0	2,0	14.22	0.33	0	0	24	24	20,20	4,4	0,0	25.14	0.68	0	0	TRUE	FALSE
chr19	5996611	.	TAAA	T	.	PASS	2	1	ref	2	1	het->het	A	13	10	15	60	0	.	.	8.64	T|intron_variant|MODIFIER|Capn1|Capn1|transcript|NM_001110504.1|protein_coding|12/21|c.1353+165_1353+167delTTT||||||,T|intron_variant|MODIFIER|Capn1|Capn1|transcript|NM_007600.3|protein_coding|12/21|c.1353+165_1353+167delTTT||||||	.	.	5	5	7,7	0,0	0,0	8.6	0	0	0	14	14	10,10	4,4	0,0	15.19	0	0	0	FALSE	FALSE
chr19	6310082	.	GA	G	.	PASS	12	1	ref	12	1	ref->het	A	15	14	24	60	0	.	.	6.37	G|intron_variant|MODIFIER|Cdc42bpg|Cdc42bpg|transcript|NM_001033342.1|protein_coding|4/36|c.433-135delA||||||	.	.	12	12	14,14	0,0	0,0	21.81	0.48	0	0	14	14	9,9	3,3	3,3	19.43	0.78	0	0	FALSE	FALSE
chr19	7285175	.	GT	G	.	PASS	1	1	ref	1	1	het->het	T	13	12	23	58.68	1	.	.	9.33	G|intron_variant|MODIFIER|Mark2|Mark2|transcript|NM_007928.3|protein_coding|8/17|c.769-188delA||||||,G|intron_variant|MODIFIER|Mark2|Mark2|transcript|NM_001080390.2|protein_coding|8/17|c.670-188delA||||||,G|intron_variant|MODIFIER|Mark2|Mark2|transcript|NM_001080388.2|protein_coding|8/16|c.769-188delA||||||,G|intron_variant|MODIFIER|Mark2|Mark2|transcript|NM_001080389.2|protein_coding|8/17|c.769-188delA||||||	.	.	8	8	6,6	0,0	1,1	9.49	0.48	0	0	14	14	6,6	6,6	2,3	13.49	0	0	0	FALSE	FALSE
chr19	7452845	.	CT	C	.	PASS	6	1	ref	6	1	ref->het	T	4	3	4	60	0	.	.	13.58	C|intron_variant|MODIFIER|Rtn3|Rtn3|transcript|NM_001003934.2|protein_coding|3/8|c.2326+3454delA||||||,C|intron_variant|MODIFIER|Rtn3|Rtn3|transcript|NM_001003933.2|protein_coding|2/7|c.2269+3454delA||||||,C|intron_variant|MODIFIER|Rtn3|Rtn3|transcript|NM_001271486.1|protein_coding|3/8|c.1363+3454delA||||||,C|intron_variant|MODIFIER|Rtn3|Rtn3|transcript|NM_001271487.1|protein_coding|2/7|c.202+14965delA||||||,C|intron_variant|MODIFIER|Rtn3|Rtn3|transcript|NM_053076.3|protein_coding|1/6|c.146-17708delA||||||	.	.	11	11	10,11	0,0	1,0	10.42	1	0	0.1	11	11	5,5	4,4	2,2	8.76	0	0	0	FALSE	FALSE
chr19	15671985	.	AT	A	.	PASS	5	1	ref	5	1	ref->het	T	10	9	15	60	0	.	.	12.5	A|intergenic_region|MODIFIER|Tle4-Psat1|Tle4-Psat1|intergenic_region|Tle4-Psat1|||n.15671986delT||||||	.	.	10	10	10,10	0,0	0,0	10.03	0	0	0	6	6	3,3	3,3	0,0	7.84	0	0	0	FALSE	FALSE
chr19	16126417	.	G	GGAA	.	PASS	1	1	ref	1	1	het->het	GAA	18	19	3	47.24	0	.	.	10.02	GGAA|intergenic_region|MODIFIER|C130060C02Rik-Gnaq|C130060C02Rik-Gnaq|intergenic_region|C130060C02Rik-Gnaq|||n.16126417_16126418insGAA||||||	.	.	2	2	2,2	0,0	0,0	1.66	0	0	0	4	4	0,0	4,6	0,0	2.81	0	0	0	FALSE	FALSE
chr19	23600737	.	C	CTT	.	PASS	2	1	ref	2	1	het->het	T	2	4	4	57.81	0	.	.	9	CTT|intron_variant|MODIFIER|1700028P14Rik|1700028P14Rik|transcript|NM_026188.2|protein_coding|2/5|c.259-7593_259-7592insAA||||||	.	.	7	7	6,7	0,0	1,0	5.64	0.47	0	0	10	10	3,3	6,6	1,1	6.35	0.45	0	0	FALSE	FALSE
chr19	33783186	.	TAC	T	.	PASS	1	1	ref	1	1	het->het	AC	15	14	2	60	0	.	.	9.5	T|intron_variant|MODIFIER|Lipo1|Lipo1|transcript|NM_001323065.1|protein_coding|4/8|c.526+267_526+268delGT||||||	.	.	4	4	3,4	0,0	1,0	4.08	0.31	0	0	3	3	0,0	3,3	0,0	4.23	0	0	0	FALSE	FALSE
chr19	38201863	.	G	GA	.	PASS	1	1	ref	1	1	het->het	A	10	11	10	60	0	.	.	6.72	GA|intron_variant|MODIFIER|Fra10ac1|Fra10ac1|transcript|NM_001081075.1|protein_coding|9/13|c.626-275_626-274insT||||||	.	.	5	5	2,2	0,0	0,0	3.53	0	0	0	5	5	0,0	5,5	0,0	3.89	0	0	0	FALSE	FALSE
chr19	41047316	.	G	GT	.	PASS	1	1	ref	1	1	het->het	T	16	17	17	58.8	0	.	.	10.08	GT|intron_variant|MODIFIER|Dntt|Dntt|transcript|NM_009345.2|protein_coding|7/11|c.1008-213_1008-212insT||||||,GT|intron_variant|MODIFIER|Dntt|Dntt|transcript|NM_001043228.1|protein_coding|7/10|c.1008-213_1008-212insT||||||	.	.	6	6	4,4	0,0	2,2	6.1	0.64	0	0	8	8	1,1	4,4	3,3	8.62	0.89	0	0	FALSE	FALSE
chr19	41648316	.	AAGCTGGG	A	.	PASS	6	1	ref	6	1	ref->het	AGCTGGG	3	2	4	60	0	.	.	6.1	A|intron_variant|MODIFIER|Slit1|Slit1|transcript|NM_015748.3|protein_coding|11/36|c.1085+193_1085+199delCCCAGCT||||||	.	.	3	3	4,4	0,0	0,0	4.19	0	0	0	10	10	0,0	7,7	3,3	12.85	0	0	0	FALSE	FALSE
chr19	41958077	.	C	CA	.	PASS	6	1	ref	6	1	ref->het	A	7	8	7	60	0	.	.	10.42	CA|intron_variant|MODIFIER|Mms19|Mms19|transcript|NM_028152.3|protein_coding|8/30|c.688-134_688-133insT||||||	.	.	9	9	8,8	0,0	1,1	9.27	0.5	0	0	17	17	10,10	4,4	3,3	16.88	0	0	0	FALSE	FALSE
chr19	42417285	.	GA	G	.	PASS	1	1	ref	1	1	het->het	A	7	6	12	60	0	.	.	10.01	G|intron_variant|MODIFIER|Crtac1|Crtac1|transcript|NM_145123.4|protein_coding|1/14|c.25-3143delT||||||	.	.	2	2	2,2	0,0	0,0	1.46	0	0	0	4	4	0,0	4,4	0,0	4.57	0.19	0	0	FALSE	FALSE
chr19	43850370	.	CG	C	.	PASS	21	1	ref	21	1	ref->het	G	4	3	5	60	0	.	.	9.94	C|intron_variant|MODIFIER|Dnmbp|Dnmbp|transcript|NM_028029.4|protein_coding|14/15|c.4007-45delC||||||,C|intron_variant|MODIFIER|Dnmbp|Dnmbp|transcript|NM_001306088.1|protein_coding|12/13|c.1736-45delC||||||	.	.	12	12	11,11	0,0	1,1	11.36	0	0	0	20	20	15,15	4,4	0,0	20.55	0	0	0	FALSE	FALSE
chr19	44845329	.	CAAGCAAGT	C	.	PASS	1	1	ref	1	1	het->het	AAGCAAGT	1	0	2	58.6	0	.	.	6.34	C|intergenic_region|MODIFIER|Pax2-Fam178a|Pax2-Fam178a|intergenic_region|Pax2-Fam178a|||n.44845330_44845337delAAGCAAGT||||||	.	.	4	4	4,4	0,0	0,0	3.94	0.5	0	0	6	6	1,1	5,5	0,0	5.66	0.24	0	0	FALSE	FALSE
chr19	45286657	.	CT	C	.	PASS	1	1	ref	1	1	het->het	T	2	1	3	60	0	.	.	10.36	C|intergenic_region|MODIFIER|Lbx1-Btrc|Lbx1-Btrc|intergenic_region|Lbx1-Btrc|||n.45286658delT||||||	.	.	6	6	6,6	0,0	0,0	4.59	0	0	0	8	8	3,4	3,4	2,0	9.57	2.08	0	0.22	FALSE	FALSE
chr19	47748205	.	AAACCAACC	A	.	PASS	2	1	ref	2	1	het->het	AACC	8	6	6	55.64	1	.	.	12.11	A|intron_variant|MODIFIER|Cfap43|Cfap43|transcript|NM_027559.2|protein_coding|31/37|c.3996-158_3996-151delGGTTGGTT||||||	.	.	11	11	6,7	0,0	5,5	10.13	0.35	0	0	11	11	1,1	4,4	6,6	12.74	0	0	0	FALSE	FALSE
chr19	49709067	.	C	CA	.	PASS	3	1	ref	3	1	ref->het	A	8	9	14	58.78	0	.	.	11.75	CA|intergenic_region|MODIFIER|Sorcs3-Sorcs1|Sorcs3-Sorcs1|intergenic_region|Sorcs3-Sorcs1|||n.49709067_49709068insA||||||	.	.	10	10	8,10	0,0	2,0	9.75	1.25	0	0.11	11	11	5,7	4,4	2,0	12.16	2.06	0	0.17	FALSE	FALSE
chr19	51150996	.	T	TATAA	.	PASS	4	1	ref	4	1	ref->het	ATAA	10	11	4	60	0	.	.	10.75	TATAA|intergenic_region|MODIFIER|Sorcs1-Ins1|Sorcs1-Ins1|intergenic_region|Sorcs1-Ins1|||n.51150996_51150997insATAA||||||	.	.	2	2	2,2	0,0	0,0	2	0.64	0	0	8	8	0,0	8,8	0,0	6.72	0.1	0	0	FALSE	FALSE
chr19	55268513	.	A	AGG	.	PASS	4	1	ref	4	1	ref->het	G	1	3	4	59.36	0	.	.	12.52	AGG|intron_variant|MODIFIER|Acsl5|Acsl5|transcript|NM_027976.2|protein_coding|1/21|c.-29-131_-29-130insGG||||||	.	.	9	9	9,9	0,0	0,0	9.01	0.2	0	0	17	17	5,8	6,7	6,2	23.14	0.27	0	0	FALSE	FALSE
chr19	55268516	.	GAGAA	G	.	PASS	4	1	ref	4	1	ref->het	AGAA	1	0	4	59.38	0	.	.	11.42	G|intron_variant|MODIFIER|Acsl5|Acsl5|transcript|NM_027976.2|protein_coding|1/21|c.-29-127_-29-124delAGAA||||||	.	.	9	9	9,9	0,0	1,1	9.19	0.23	0	0	18	18	8,12	5,5	5,1	25.24	0.33	0	0	FALSE	FALSE
chr19	55742319	.	TTGC	T	.	PASS	3	1	ref	3	1	het->het	TGC	3	2	4	57.49	1	.	.	10.84	T|5_prime_UTR_variant|MODIFIER|Tcf7l2|Tcf7l2|transcript|NM_001142922.1|protein_coding|1/14|c.-14_-12delCTG|||||12|INFO_REALIGN_3_PRIME,T|5_prime_UTR_variant|MODIFIER|Tcf7l2|Tcf7l2|transcript|NM_001142918.1|protein_coding|1/15|c.-14_-12delCTG|||||12|INFO_REALIGN_3_PRIME,T|5_prime_UTR_variant|MODIFIER|Tcf7l2|Tcf7l2|transcript|NM_001142919.1|protein_coding|1/14|c.-14_-12delCTG|||||12|INFO_REALIGN_3_PRIME,T|5_prime_UTR_variant|MODIFIER|Tcf7l2|Tcf7l2|transcript|NM_001142920.1|protein_coding|1/12|c.-14_-12delCTG|||||12|INFO_REALIGN_3_PRIME,T|5_prime_UTR_variant|MODIFIER|Tcf7l2|Tcf7l2|transcript|NM_001142921.1|protein_coding|1/12|c.-14_-12delCTG|||||12|INFO_REALIGN_3_PRIME,T|5_prime_UTR_variant|MODIFIER|Tcf7l2|Tcf7l2|transcript|NM_001142923.1|protein_coding|1/12|c.-14_-12delCTG|||||12|INFO_REALIGN_3_PRIME,T|5_prime_UTR_variant|MODIFIER|Tcf7l2|Tcf7l2|transcript|NM_009333.3|protein_coding|1/13|c.-14_-12delCTG|||||12|INFO_REALIGN_3_PRIME	.	.	10	10	7,8	0,0	3,2	8.52	2.59	0	0.25	33	33	17,18	9,11	8,6	33.82	6.12	0	0.18	FALSE	FALSE
chr19	56373014	.	GA	G	.	PASS	5	1	ref	5	1	ref->het	A	11	10	13	60	0	.	.	11.54	G|intron_variant|MODIFIER|Nrap|Nrap|transcript|NM_008733.4|protein_coding|12/41|c.1207-101delT||||||,G|intron_variant|MODIFIER|Nrap|Nrap|transcript|NM_001286552.1|protein_coding|10/39|c.859-101delT||||||,G|intron_variant|MODIFIER|Nrap|Nrap|transcript|NM_198059.3|protein_coding|11/40|c.1102-101delT||||||	.	.	11	11	10,10	0,0	1,1	15.02	0.36	0	0	14	14	6,6	4,4	2,2	14.44	0	0	0	FALSE	FALSE
chr19	56382077	.	C	CA	.	PASS	2	1	ref	2	1	het->het	A	0	1	4	60	0	.	.	11.96	CA|intron_variant|MODIFIER|Nrap|Nrap|transcript|NM_008733.4|protein_coding|6/41|c.564+182_564+183insT||||||,CA|intron_variant|MODIFIER|Nrap|Nrap|transcript|NM_001286552.1|protein_coding|5/39|c.321+182_321+183insT||||||,CA|intron_variant|MODIFIER|Nrap|Nrap|transcript|NM_198059.3|protein_coding|6/40|c.564+182_564+183insT||||||	.	.	7	7	7,7	0,0	0,0	8.06	0.61	0	0	11	11	3,3	5,5	3,3	10.58	0	0	0	FALSE	FALSE
chr19	58729833	.	CAG	C	.	PASS	2	1	ref	2	1	het->het	AG	7	6	2	56.75	2	.	.	12.34	C|intron_variant|MODIFIER|Pnliprp1|Pnliprp1|transcript|NM_018874.2|protein_coding|2/12|c.50-143_50-142delAG||||||	.	.	7	7	7,7	0,0	0,2	7.15	0	0	0	10	10	5,5	4,4	3,3	9.46	0	0	0	FALSE	FALSE
chr2	22895583	.	TG	T	.	PASS	8	1	ref	8	1	ref->het	G	4	3	4	60	0	.	.	11.12	T|5_prime_UTR_variant|MODIFIER|Pdss1|Pdss1|transcript|NM_019501.3|protein_coding|1/11|c.-44delG|||||44|INFO_REALIGN_3_PRIME	.	.	9	9	9,9	0,0	0,0	10.54	0	0	0	14	14	10,10	4,4	0,0	13.8	0	0	0	FALSE	FALSE
chr2	29195125	.	G	GC	.	PASS	1	1	ref	1	1	het->het	C	11	12	11	60	0	.	.	9.46	GC|intron_variant|MODIFIER|Ntng2|Ntng2|transcript|NM_133501.2|protein_coding|8/8|c.1538-73_1538-72insG||||||,GC|intron_variant|MODIFIER|Ntng2|Ntng2|transcript|NM_001305805.1|protein_coding|7/7|c.1463-73_1463-72insG||||||,GC|intron_variant|MODIFIER|Ntng2|Ntng2|transcript|NM_133500.2|protein_coding|6/6|c.1361-73_1361-72insG||||||	.	.	7	7	5,6	0,0	2,1	7.8	0.67	0	0	12	12	7,7	5,5	0,0	13.74	0.2	0	0	FALSE	FALSE
chr2	30375581	.	CT	C	.	PASS	20	1	ref	20	1	ref->het	T	4	3	6	60	0	.	.	6.02	C|intron_variant|MODIFIER|Fam73b|Fam73b|transcript|NM_001242407.1|protein_coding|6/15|c.676-91delT||||||,C|intron_variant|MODIFIER|Fam73b|Fam73b|transcript|NM_175392.3|protein_coding|6/15|c.676-91delT||||||	.	.	8	8	8,10	0,0	0,0	9	0	0	0	23	23	19,19	4,4	0,0	21.33	0	0	0	FALSE	FALSE
chr2	30889185	.	GC	G	.	PASS	1	1	ref	1	1	het->het	C	11	10	12	60	0	.	.	8.45	G|downstream_gene_variant|MODIFIER|Ptges|Ptges|transcript|NM_022415.3|protein_coding||c.*3391delG|||||285|,G|intergenic_region|MODIFIER|Prrx2-Ptges|Prrx2-Ptges|intergenic_region|Prrx2-Ptges|||n.30889186delC||||||	.	.	7	7	3,5	0,0	4,2	7.24	2.55	0	0.29	7	7	0,0	3,6	4,1	6.32	2.42	0	0.33	FALSE	FALSE
chr2	31030055	.	C	CAG	.	PASS	2	1	ref	2	1	het->het	AG	12	13	2	60	0	.	.	7.91	CAG|intron_variant|MODIFIER|Fnbp1|Fnbp1|transcript|NM_001177648.1|protein_coding|16/16|c.1844-1173_1844-1172insCT||||||,CAG|intron_variant|MODIFIER|Fnbp1|Fnbp1|transcript|NM_001177650.1|protein_coding|13/13|c.1562-1173_1562-1172insCT||||||,CAG|intron_variant|MODIFIER|Fnbp1|Fnbp1|transcript|NM_001038700.2|protein_coding|14/14|c.1646-1173_1646-1172insCT||||||,CAG|intron_variant|MODIFIER|Fnbp1|Fnbp1|transcript|NM_001177649.1|protein_coding|14/14|c.1649-1173_1649-1172insCT||||||	.	.	4	4	4,4	0,0	0,0	4.5	0	0	0	4	4	0,0	4,4	0,0	3.42	0	0	0	FALSE	FALSE
chr2	33564558	.	T	TG	.	PASS	2	1	ref	2	1	het->het	G	6	7	6	60	0	.	.	12.98	TG|3_prime_UTR_variant|MODIFIER|Lmx1b|Lmx1b|transcript|NM_010725.2|protein_coding|8/8|c.*77dupC|||||77|	.	.	8	8	8,8	0,0	0,0	6.91	0	0	0	17	17	9,9	8,8	0,0	16.31	1.52	0	0.06	FALSE	FALSE
chr2	33581892	.	TCTCTCA	T	.	PASS	1	1	ref	1	1	het->het	CTCTCA	1	0	2	59.43	0	.	.	6.39	T|intron_variant|MODIFIER|Lmx1b|Lmx1b|transcript|NM_010725.2|protein_coding|2/7|c.258-12616_258-12611delTGAGAG||||||	.	.	2	2	2,2	0,0	0,0	1.24	0	0	0	8	8	0,0	4,8	4,0	7.98	3.6	0	0.43	FALSE	FALSE
chr2	59907282	.	C	CA	.	PASS	5	2	ref	5	2	ref->het	A	14	15	16	58.82	0	.	.	8.31	CA|intron_variant|MODIFIER|Baz2b|Baz2b|transcript|NM_001001182.3|protein_coding|31/35|c.5525+156_5525+157insT||||||	.	.	9	9	9,9	0,0	0,1	15.59	0	0	0	14	14	2,3	4,4	8,7	18.68	0.66	0	0	FALSE	FALSE
chr2	65260065	.	AG	A	.	PASS	1	1	ref	1	1	het->het	G	1	0	4	48.69	2	.	.	9.13	A|intergenic_region|MODIFIER|Cobll1-Slc38a11|Cobll1-Slc38a11|intergenic_region|Cobll1-Slc38a11|||n.65260066delG||||||	.	.	3	3	2,4	0,0	1,1	2.51	0.85	0	0	4	4	0,1	4,4	1,2	3.79	0.46	0	0	FALSE	FALSE
chr2	65465171	.	AT	A	.	PASS	1	1	ref	1	1	het->het	T	12	11	12	60	0	.	.	11.15	A|intron_variant|MODIFIER|Scn3a|Scn3a|transcript|NM_018732.3|protein_coding|25/26|c.4393-187delA||||||	.	.	8	8	6,6	0,0	1,1	8.83	0	0	0	18	18	6,6	7,7	5,5	17.73	0.31	0	0	FALSE	FALSE
chr2	65483300	.	AT	A	.	PASS	38	1	ref	38	1	ref->het	T	4	3	5	60	0	.	.	10.35	A|intron_variant|MODIFIER|Scn3a|Scn3a|transcript|NM_018732.3|protein_coding|18/26|c.3371-104delA||||||	.	.	9	9	9,9	0,0	0,0	12.1	0	0	0	43	43	37,37	6,6	0,0	42.75	0	0	0	FALSE	FALSE
chr2	68544322	.	GGT	G	.	PASS	1	1	ref	1	1	het->het	GT	12	11	5	60	0	.	.	10.81	G|intergenic_region|MODIFIER|Stk39-4933409G03Rik|Stk39-4933409G03Rik|intergenic_region|Stk39-4933409G03Rik|||n.68544323_68544324delGT||||||	.	.	2	2	2,2	0,0	0,0	2.46	0	0	0	6	6	0,0	4,5	2,1	6.82	1.14	0	0.17	FALSE	FALSE
chr2	74085330	.	GCAGA	G	.	PASS	4	1	ref	4	1	ref->het	CAGA	6	5	2	60	0	.	.	10.98	G|intergenic_region|MODIFIER|Atp5g3-4930441J16Rik|Atp5g3-4930441J16Rik|intergenic_region|Atp5g3-4930441J16Rik|||n.74085331_74085334delCAGA||||||	.	.	4	4	4,4	0,0	0,0	3.16	0	0	0	6	6	0,0	6,6	0,0	4.86	0	0	0	FALSE	FALSE
chr2	79641708	.	AT	A	.	PASS	1	1	ref	1	1	het->het	T	10	9	12	60	0	.	.	10.45	A|intron_variant|MODIFIER|Ssfa2|Ssfa2|transcript|NM_080558.4|protein_coding|4/17|c.359-253delT||||||	.	.	6	6	6,6	0,0	0,0	7.44	0	0	0	6	6	3,3	3,3	0,0	5.58	0	0	0	FALSE	FALSE
chr2	84995676	.	TG	T	.	PASS	3	1	ref	3	1	het->het	G	10	9	11	60	0	.	.	10.45	T|downstream_gene_variant|MODIFIER|Prg3|Prg3|transcript|NM_016914.2|protein_coding||c.*1911delG|||||1791|,T|downstream_gene_variant|MODIFIER|P2rx3|P2rx3|transcript|NM_145526.2|protein_coding||c.*3336delC|||||875|,T|intergenic_region|MODIFIER|Prg3-P2rx3|Prg3-P2rx3|intergenic_region|Prg3-P2rx3|||n.84995677delG||||||	.	.	4	4	3,3	0,0	1,1	4.15	0.03	0	0	8	8	0,0	6,7	2,2	7.63	0	0	0	FALSE	FALSE
chr2	97290442	.	TAG	T	.	PASS	5	1	ref	5	1	ref->het	AG	7	6	2	60	0	.	.	11.08	T|intron_variant|MODIFIER|Lrrc4c|Lrrc4c|transcript|NM_001289742.1|protein_coding|5/7|c.-189+58691_-189+58692delAG||||||,T|intron_variant|MODIFIER|Lrrc4c|Lrrc4c|transcript|NM_001289743.1|protein_coding|4/6|c.-188-136168_-188-136167delAG||||||	.	.	6	6	6,6	0,0	0,0	5.52	0.21	0	0	4	4	0,0	4,4	0,0	3.44	0.29	0	0	FALSE	FALSE
chr2	104652110	.	C	CA	.	PASS	5	1	ref	5	1	ref->het	A	9	10	9	60	0	.	.	10.7	CA|intron_variant|MODIFIER|Cstf3|Cstf3|transcript|NM_145529.3|protein_coding|11/20|c.937-335_937-334insA||||||	.	.	6	6	6,6	0,0	0,0	6.12	0	0	0	6	6	0,0	4,4	2,2	5	0.48	0	0	FALSE	FALSE
chr2	116411977	.	AAGG	A	.	PASS	1	1	ref	1	1	het->het	AGG	10	9	4	60	0	.	.	10.08	A|intergenic_region|MODIFIER|2810405F15Rik-Tmco5|2810405F15Rik-Tmco5|intergenic_region|2810405F15Rik-Tmco5|||n.116411978_116411980delAGG||||||	.	.	2	2	2,2	0,0	0,0	1.66	0.77	0	0	4	4	0,0	4,4	0,0	3.22	0	0	0	FALSE	FALSE
chr2	118116076	.	A	AG	.	PASS	1	1	ref	1	1	het->het	G	0	1	2	60	0	.	.	8.49	AG|upstream_gene_variant|MODIFIER|Gm13986|Gm13986|transcript|NR_126479.1|pseudogene||n.-4875_-4874insC|||||4875|,AG|intron_variant|MODIFIER|Thbs1|Thbs1|transcript|NM_011580.4|protein_coding|7/21|c.1123+153_1123+154insG||||||,AG|intron_variant|MODIFIER|Thbs1|Thbs1|transcript|NM_001313914.1|protein_coding|7/21|c.1120+153_1120+154insG||||||	.	.	6	6	6,6	0,0	0,0	8.26	0	0	0	9	9	4,4	3,3	0,0	7.86	0	0	0	FALSE	FALSE
chr2	118241912	.	TA	T	.	PASS	3	1	ref	3	1	ref->het	A	2	1	3	60	0	.	.	13.1	T|intron_variant|MODIFIER|Fsip1|Fsip1|transcript|NM_027759.3|protein_coding|5/10|c.566-178delT||||||	.	.	8	8	8,8	0,0	0,0	8.45	0	0	0	5	5	2,2	3,3	0,0	9.34	0	0	0	FALSE	FALSE
chr2	118405321	.	CA	C	.	PASS	3	1	ref	3	1	het->het	A	2	1	2	60	0	.	.	9.9	C|intron_variant|MODIFIER|Eif2ak4|Eif2ak4|transcript|NM_013719.3|protein_coding|3/38|c.360+173delA||||||,C|intron_variant|MODIFIER|Eif2ak4|Eif2ak4|transcript|NM_001177806.1|protein_coding|2/37|c.25-3030delA||||||	.	.	7	7	7,7	0,0	0,0	8.67	0	0	0	10	10	7,7	3,3	0,0	13.42	0	0	0	FALSE	FALSE
chr2	118456114	.	TGACA	T	.	PASS	8	1	ref	8	1	ref->het	GACA	1	0	3	58.74	1	.	.	10.64	T|intron_variant|MODIFIER|Eif2ak4|Eif2ak4|transcript|NM_013719.3|protein_coding|25/38|c.3573+171_3573+174delGACA||||||,T|intron_variant|MODIFIER|Eif2ak4|Eif2ak4|transcript|NM_001177806.1|protein_coding|24/37|c.3237+171_3237+174delGACA||||||	.	.	7	7	7,7	0,0	0,1	6.66	0	0	0	16	16	2,2	10,10	4,4	17.26	2.34	0	0.12	FALSE	FALSE
chr2	118456131	.	TGGGG	T	.	PASS	1	1	ref	1	1	het->het	G	12	8	15	57.21	1	.	.	7.3	T|intron_variant|MODIFIER|Eif2ak4|Eif2ak4|transcript|NM_013719.3|protein_coding|25/38|c.3573+188_3573+191delGGGG||||||,T|intron_variant|MODIFIER|Eif2ak4|Eif2ak4|transcript|NM_001177806.1|protein_coding|24/37|c.3237+188_3237+191delGGGG||||||	.	.	2	2	1,1	0,0	1,2	3.69	0	0	0	8	8	0,0	5,5	3,3	12.7	2.17	0	0.17	FALSE	FALSE
chr2	118476659	.	C	CAAAAAAAGAA	.	PASS	12	1	ref	12	1	ref->het	AAAAAAAGAA	1	2	13	60	0	.	.	12.44	CAAAAAAAGAA|downstream_gene_variant|MODIFIER|Eif2ak4|Eif2ak4|transcript|NM_013719.3|protein_coding||c.*1599_*1600insAAAAAAAGAA|||||1426|,CAAAAAAAGAA|downstream_gene_variant|MODIFIER|Eif2ak4|Eif2ak4|transcript|NM_001177806.1|protein_coding||c.*1599_*1600insAAAAAAAGAA|||||1426|,CAAAAAAAGAA|intron_variant|MODIFIER|Srp14|Srp14|transcript|NM_009273.4|protein_coding|4/4|c.243+167_243+168insTTCTTTTTTT||||||	.	.	9	9	9,9	0,0	0,0	12.86	0	0	0	11	11	2,2	9,11	3,1	14.5	0	0	0	FALSE	FALSE
chr2	118614800	.	CAA	C	.	PASS	1	1	ref	1	1	het->het	A	7	5	16	60	0	.	.	9.48	C|intron_variant|MODIFIER|Bub1b|Bub1b|transcript|NM_009773.3|protein_coding|6/22|c.731-130_731-129delAA||||||	.	.	3	3	3,3	0,0	0,0	3.61	0	0	0	9	9	1,1	7,7	1,1	9.75	0	0	0	FALSE	FALSE
chr2	118632240	.	C	CCAT	.	PASS	6	1	ref	6	1	ref->het	CAT	1	2	2	60	0	.	.	12.06	CCAT|intron_variant|MODIFIER|Bub1b|Bub1b|transcript|NM_009773.3|protein_coding|17/22|c.2252-171_2252-170insCAT||||||	.	.	9	9	9,9	0,0	0,0	14.17	0	0	0	14	14	9,9	5,5	0,0	18.33	0	0	0	FALSE	FALSE
chr2	118728091	.	CTAGA	C	.	PASS	4	1	ref	4	1	ref->het	TAGA	2	1	2	60	0	.	.	13.48	C|intron_variant|MODIFIER|Plcb2|Plcb2|transcript|NM_177568.2|protein_coding|1/31|c.84+143_84+146delTCTA||||||,C|intron_variant|MODIFIER|Plcb2|Plcb2|transcript|NM_001290790.1|protein_coding|1/30|c.84+143_84+146delTCTA||||||	.	.	9	9	9,9	0,0	0,0	11.59	0	0	0	18	18	9,9	7,7	2,2	17.27	0	0	0	FALSE	FALSE
chr2	118758081	.	AC	A	.	PASS	1	1	ref	1	1	het->het	C	4	3	6	60	0	.	.	10.84	A|intron_variant|MODIFIER|A430105I19Rik|A430105I19Rik|transcript|NM_001001982.2|protein_coding|9/10|c.1056-204delG||||||	.	.	6	6	6,6	0,0	0,0	6.73	0	0	0	12	12	6,6	6,6	0,0	12.8	0	0	0	FALSE	FALSE
chr2	118797694	.	AG	A	.	PASS	4	1	ref	4	1	ref->het	G	1	0	6	60	0	.	.	10.52	A|downstream_gene_variant|MODIFIER|Disp2|Disp2|transcript|NM_170593.3|protein_coding||c.*4869delG|||||2520|,A|intergenic_region|MODIFIER|Disp2-Knstrn|Disp2-Knstrn|intergenic_region|Disp2-Knstrn|||n.118797695delG||||||	.	.	4	4	4,4	0,0	0,0	4.49	0	0	0	6	6	0,0	6,6	0,0	4.5	0.3	0	0	FALSE	FALSE
chr2	118797734	.	C	CA	.	PASS	5	1	ref	5	1	ref->het	A	1	2	2	60	0	.	.	8.63	CA|downstream_gene_variant|MODIFIER|Disp2|Disp2|transcript|NM_170593.3|protein_coding||c.*4908_*4909insA|||||2560|,CA|intergenic_region|MODIFIER|Disp2-Knstrn|Disp2-Knstrn|intergenic_region|Disp2-Knstrn|||n.118797734_118797735insA||||||	.	.	7	7	7,7	0,0	0,0	5.18	0	0	0	3	3	0,0	3,3	0,0	4.05	0.3	0	0	FALSE	FALSE
chr2	119208499	.	TTCAGAGTTCTCAATGCC	T	.	PASS	2	1	ref	2	1	het->het	TCAGAGTTCTCAATGCC	1	0	5	60	0	.	.	9.4	T|upstream_gene_variant|MODIFIER|Zfyve19|Zfyve19|transcript|NM_028054.3|protein_coding||c.-630_-614delTCAGAGTTCTCAATGCC|||||220|,T|upstream_gene_variant|MODIFIER|Zfyve19|Zfyve19|transcript|NM_001164827.1|protein_coding||c.-630_-614delTCAGAGTTCTCAATGCC|||||220|,T|intron_variant|MODIFIER|Dnajc17|Dnajc17|transcript|NM_139139.2|protein_coding|1/10|c.78+172_78+188delGGCATTGAGAACTCTGA||||||	.	.	3	3	7,7	0,0	0,0	6.71	0	0	0	23	23	16,16	7,7	1,1	22.84	0	0	0	FALSE	FALSE
chr2	119288883	.	CTCG	C	.	PASS	2	1	ref	2	1	het->het	TCG	1	0	2	60	0	.	.	11.76	C|5_prime_UTR_variant|MODIFIER|Vps18|Vps18|transcript|NM_172269.3|protein_coding|1/5|c.-154_-152delGTC|||||152|INFO_REALIGN_3_PRIME	.	.	8	8	8,8	0,0	0,0	8.9	0.19	0	0	12	12	5,5	5,5	2,2	12.44	0	0	0	FALSE	FALSE
chr2	119431325	.	TA	T	.	PASS	5	1	ref	5	1	ref->het	A	2	1	4	60	0	.	.	13.71	T|intron_variant|MODIFIER|Ino80|Ino80|transcript|NM_026574.3|protein_coding|17/35|c.2077-221delT||||||	.	.	9	9	9,9	0,0	0,0	11.78	0	0	0	13	13	5,5	8,8	0,0	20.9	0	0	0	FALSE	FALSE
chr2	119638215	.	TG	T	.	PASS	1	1	ref	1	1	het->het	G	3	2	5	60	0	.	.	10.64	T|intron_variant|MODIFIER|Nusap1|Nusap1|transcript|NM_133851.3|protein_coding|6/10|c.688-232delG||||||,T|intron_variant|MODIFIER|Nusap1|Nusap1|transcript|NM_001042652.1|protein_coding|5/9|c.589-232delG||||||	.	.	4	4	6,6	0,0	0,0	5.07	0	0	0	6	6	2,2	4,4	0,0	5.38	0	0	0	FALSE	FALSE
chr2	119639887	.	CCA	C	.	PASS	1	1	ref	1	1	het->het	CA	5	4	5	60	0	.	.	10.22	C|intron_variant|MODIFIER|Nusap1|Nusap1|transcript|NM_133851.3|protein_coding|8/10|c.961+154_961+155delCA||||||,C|intron_variant|MODIFIER|Nusap1|Nusap1|transcript|NM_001042652.1|protein_coding|7/9|c.862+154_862+155delCA||||||	.	.	7	7	6,6	0,0	1,1	9.19	0	0	0	14	14	4,4	4,4	6,6	14.83	0	0	0	FALSE	FALSE
chr2	119727297	.	GTGCTGC	G	.	PASS	6	1	ref	6	1	ref->het	TGC	8	6	4	60	0	.	.	11.04	G|intron_variant|MODIFIER|Rtf1|Rtf1|transcript|NM_030112.2|protein_coding|11/17|c.1498-240_1498-235delTGCTGC||||||	.	.	4	4	4,4	0,0	0,0	4.67	0	0	0	7	7	0,0	7,7	0,0	6.52	0	0	0	FALSE	FALSE
chr2	119809659	.	CACACA	C	.	PASS	3	1	ref	3	1	het->het	ACACA	1	0	2	60	0	.	.	10.6	C|intron_variant|MODIFIER|Tyro3|Tyro3|transcript|NM_019392.2|protein_coding|9/18|c.1222+113_1222+117delACACA||||||,C|intron_variant|MODIFIER|Tyro3|Tyro3|transcript|NM_001290800.1|protein_coding|10/19|c.1210+113_1210+117delACACA||||||	.	.	9	9	8,9	0,0	1,0	10.25	1.45	0	0.1	14	14	8,9	4,4	2,1	17.06	1	0	0.06	FALSE	FALSE
chr2	119948592	.	TA	T	.	PASS	1	1	ref	1	1	het->het	A	2	1	2	60	0	.	.	6.5	T|intron_variant|MODIFIER|Mga|Mga|transcript|NM_013720.2|protein_coding|17/23|c.6945+300delA||||||,T|intron_variant|MODIFIER|Mga|Mga|transcript|NM_001164274.1|protein_coding|16/22|c.6318+300delA||||||	.	.	3	3	3,3	0,0	0,0	1.91	0	0	0	4	4	0,0	4,4	0,0	3.36	0	0	0	FALSE	FALSE
chr2	120016554	.	T	TA	.	PASS	5	1	ref	5	1	ref->het	A	7	8	9	60	0	.	.	8.99	TA|upstream_gene_variant|MODIFIER|Mir7665|Mir7665|transcript|NR_106125.1|pseudogene||n.-963_-962insA|||||962|,TA|intron_variant|MODIFIER|Mapkbp1|Mapkbp1|transcript|NM_011941.3|protein_coding|11/29|c.1497-226_1497-225insA||||||	.	.	7	7	7,7	0,0	0,0	6.77	0	0	0	3	3	0,0	3,3	0,0	3.14	0	0	0	FALSE	FALSE
chr2	120020093	.	GT	G	.	PASS	6	1	ref	6	1	ref->het	T	5	4	5	60	0	.	.	12.63	G|downstream_gene_variant|MODIFIER|Mir7665|Mir7665|transcript|NR_106125.1|pseudogene||n.*2515delT|||||2515|,G|intron_variant|MODIFIER|Mapkbp1|Mapkbp1|transcript|NM_011941.3|protein_coding|21/29|c.2487+161delT||||||	.	.	9	9	7,7	0,0	2,2	12.21	0	0	0	14	14	3,3	11,11	0,0	18.23	0	0	0	FALSE	FALSE
chr2	120048162	.	T	TC	.	PASS	1	1	ref	1	1	het->het	C	1	2	5	60	0	.	.	8.9	TC|intergenic_region|MODIFIER|Gm28042-Ehd4|Gm28042-Ehd4|intergenic_region|Gm28042-Ehd4|||n.120048162_120048163insC||||||	.	.	6	6	6,6	0,0	0,0	9.82	0	0	0	12	12	7,7	5,5	0,0	14.15	0.23	0	0	FALSE	FALSE
chr2	120168789	.	AGG	A	.	PASS	2	1	ref	2	1	het->het	G	5	3	5	60	0	.	.	6.99	A|intron_variant|MODIFIER|Pla2g4e|Pla2g4e|transcript|NM_177845.4|protein_coding|18/19|c.2227-136_2227-135delCC||||||	.	.	9	9	7,7	0,0	2,2	7.11	0	0	0	13	13	6,6	7,7	0,0	14.29	0.29	0	0	FALSE	FALSE
chr2	120269041	.	G	GCAT	.	PASS	1	1	ref	1	1	het->het	CAT	0	1	2	60	0	.	.	7.81	GCAT|intron_variant|MODIFIER|Pla2g4d|Pla2g4d|transcript|NM_001024137.1|protein_coding|18/19|c.2065-87_2065-86insATG||||||	.	.	3	3	3,3	0,0	0,0	4.3	0	0	0	3	3	0,0	3,3	0,0	3.97	0	0	0	FALSE	FALSE
chr2	120345331	.	T	TAAAA	.	PASS	2	1	ref	2	1	het->het	A	0	4	5	60	0	.	.	10.06	TAAAA|intron_variant|MODIFIER|Vps39|Vps39|transcript|NM_147153.3|protein_coding|5/25|c.280+286_280+287insTTTT||||||,TAAAA|intron_variant|MODIFIER|Vps39|Vps39|transcript|NM_178851.3|protein_coding|4/24|c.247+286_247+287insTTTT||||||,TAAAA|intron_variant|MODIFIER|Vps39|Vps39|transcript|NR_027618.1|pseudogene|5/25|n.463+286_463+287insTTTT||||||	.	.	2	2	2,2	0,0	0,0	1.78	0	0	0	7	7	0,0	7,7	0,0	8.55	0.29	0	0	FALSE	FALSE
chr2	120480925	.	G	GTCTGTGTGCA	.	PASS	1	1	ref	1	1	het->het	TCTGTGTGCA	1	2	2	60	0	.	.	9.11	GTCTGTGTGCA|intron_variant|MODIFIER|Capn3|Capn3|transcript|NM_007601.3|protein_coding|2/23|c.379+173_379+174insTCTGTGTGCA||||||,GTCTGTGTGCA|intron_variant|MODIFIER|Capn3|Capn3|transcript|NM_001177799.1|protein_coding|2/20|c.379+173_379+174insTCTGTGTGCA||||||,GTCTGTGTGCA|intron_variant|MODIFIER|Capn3|Capn3|transcript|NM_001109761.2|protein_coding|2/20|c.319+173_319+174insTCTGTGTGCA||||||	.	.	7	7	5,5	0,0	2,2	10.44	0	0	0	8	8	3,3	3,3	0,0	12.71	0	0	0	FALSE	FALSE
chr2	120748375	.	GCTTTT	G	.	PASS	1	1	ref	1	1	het->het	CTTTT	1	0	6	59.42	0	.	.	9.65	G|intron_variant|MODIFIER|Ttbk2|Ttbk2|transcript|NM_080788.3|protein_coding|14/15|c.2205+55_2205+59delAAAAG||||||,G|intron_variant|MODIFIER|Ttbk2|Ttbk2|transcript|NM_001024856.2|protein_coding|14/15|c.1998+55_1998+59delAAAAG||||||,G|intron_variant|MODIFIER|Ttbk2|Ttbk2|transcript|NM_001024857.2|protein_coding|13/14|c.1998+55_1998+59delAAAAG||||||	.	.	7	7	7,7	0,0	0,0	9.34	0.15	0	0	42	42	20,20	17,18	5,5	36.91	0	0	0	FALSE	FALSE
chr2	120949826	.	AAGGGAGGGAGGGAGGG	A	.	PASS	1	1	ref	1	1	het->het	AGGG	11	7	6	60	0	.	.	12.33	A|intron_variant|MODIFIER|Ubr1|Ubr1|transcript|NM_009461.2|protein_coding|5/46|c.659+198_659+213delCCCTCCCTCCCTCCCT||||||	.	.	2	2	6,6	0,0	0,0	4.93	0	0	0	3	3	2,2	3,3	0,0	4.72	0	0	0	FALSE	FALSE
chr2	120990675	.	ATATATATATGTGTGTATG	A	.	PASS	2	1	ref	2	1	het->het	TATATATATGTGTGTATG	1	0	2	60	0	.	.	10.71	A|intron_variant|MODIFIER|Tmem62|Tmem62|transcript|NM_175285.3|protein_coding|8/13|c.1022+190_1022+207delTATATATATGTGTGTATG||||||	.	.	8	8	8,8	0,0	0,0	9.57	0.28	0	0	12	12	6,6	4,4	3,3	11.54	1.82	0	0.09	FALSE	FALSE
chr2	121085888	.	TGAGAG	T	.	PASS	1	1	ref	1	1	het->het	GAGAG	1	0	4	60	0	.	.	9.79	T|upstream_gene_variant|MODIFIER|Tgm5|Tgm5|transcript|NM_028799.2|protein_coding||c.-222_-218delCTCTC|||||130|,T|intergenic_region|MODIFIER|Tgm5-Tgm7|Tgm5-Tgm7|intergenic_region|Tgm5-Tgm7|||n.121085889_121085893delGAGAG||||||	.	.	7	7	6,7	0,0	1,1	7.68	0	0	0	9	9	3,3	6,6	0,0	15.3	0	0	0	FALSE	FALSE
chr2	121106667	.	T	TG	.	PASS	1	1	ref	1	1	het->het	G	1	2	2	60	0	.	.	9.79	TG|intron_variant|MODIFIER|Tgm7|Tgm7|transcript|NM_001160424.1|protein_coding|3/11|c.546+198_546+199insC||||||WARNING_TRANSCRIPT_NO_START_CODON	.	.	6	6	6,6	0,0	0,0	6.12	0	0	0	9	9	2,2	3,3	4,4	8.27	0	0	0	FALSE	FALSE
chr2	121290524	.	ACTCCAAGCTCATTTATTAGTAAGCCCATT	A	.	PASS	32	1	ref	32	1	ref->het	CTCCAAGCTCATTTATTAGTAAGCCCATT	1	0	10	59.38	0	.	.	15.99	A|upstream_gene_variant|MODIFIER|Map1a|Map1a|transcript|NM_001173506.1|protein_coding||c.-8894_-8866delCTCCAAGCTCATTTATTAGTAAGCCCATT|||||4929|,A|intron_variant|MODIFIER|Map1a|Map1a|transcript|NM_032393.2|protein_coding|1/6|c.239-195_239-167delCTCCAAGCTCATTTATTAGTAAGCCCATT||||||	.	.	9	9	22,22	0,0	0,0	11.32	0	0	0	19	19	14,14	9,9	5,5	17.52	0	0	0	FALSE	FALSE
chr2	121339974	.	GAGGA	G	.	PASS	1	1	ref	1	1	het->het	AGGA	1	0	10	60	0	.	.	9.8	G|intron_variant|MODIFIER|Ppip5k1|Ppip5k1|transcript|NM_178795.4|protein_coding|17/29|c.1956+773_1956+776delTCCT||||||	.	.	5	5	5,5	0,0	0,0	4.9	0.22	0	0	5	5	1,1	2,4	2,0	5.5	0.39	0	0	FALSE	FALSE
chr2	121806696	.	CGGCGGGCG	C	.	PASS	1	1	ref	1	1	het->het	GGCG	5	3	6	60	0	.	.	9.96	C|intron_variant|MODIFIER|Frmd5|Frmd5|transcript|NM_172673.3|protein_coding|1/14|c.102+26_102+33delCGCCCGCC||||||	.	.	6	6	6,6	0,0	0,0	4.91	0	0	0	16	16	7,7	6,6	3,3	10.94	0.37	0	0	FALSE	FALSE
chr2	122006651	.	C	CATT	.	PASS	1	1	ref	1	1	het->het	ATT	0	1	2	60	0	.	.	8.99	CATT|intron_variant|MODIFIER|Ctdspl2|Ctdspl2|transcript|NM_212450.4|protein_coding|10/12|c.1110-212_1110-211insATT||||||,CATT|intron_variant|MODIFIER|Ctdspl2|Ctdspl2|transcript|NM_001290991.1|protein_coding|10/12|c.1107-212_1107-211insATT||||||,CATT|intron_variant|MODIFIER|Ctdspl2|Ctdspl2|transcript|NM_001290992.1|protein_coding|10/12|c.768-212_768-211insATT||||||	.	.	6	6	6,6	0,0	0,0	6.83	0	0	0	19	19	10,10	9,9	1,1	19.84	0	0	0	FALSE	FALSE
chr2	122353611	.	C	CTGGGGGTGGGGGTGGGGG	.	PASS	2	1	ref	2	1	het->het	TGGGGG	4	7	5	60	0	.	.	10.83	CTGGGGGTGGGGGTGGGGG|intron_variant|MODIFIER|Shf|Shf|transcript|NM_001013829.2|protein_coding|5/5|c.530+153_530+154insCCCCCACCCCCACCCCCA||||||	.	.	7	7	6,6	0,0	1,1	6.41	0.19	0	0	6	6	4,4	2,2	0,0	7.48	0	0	0	FALSE	FALSE
chr2	122354328	.	TGG	T	.	PASS	1	1	ref	1	1	het->het	G	3	1	3	60	0	.	.	8.62	T|intron_variant|MODIFIER|Shf|Shf|transcript|NM_001013829.2|protein_coding|3/5|c.242-133_242-132delCC||||||	.	.	5	5	5,5	0,0	0,0	6.09	0.28	0	0	10	10	6,6	4,4	0,0	12.69	0	0	0	FALSE	FALSE
chr2	122638522	.	AT	A	.	PASS	3	1	ref	3	1	het->het	T	2	1	4	60	0	.	.	13.04	A|upstream_gene_variant|MODIFIER|Mir147|Mir147|transcript|NR_030547.1|pseudogene||n.-2280delT|||||2280|,A|intron_variant|MODIFIER|AA467197|AA467197|transcript|NM_001004174.1|protein_coding|3/4|c.122+181delT||||||	.	.	8	8	8,8	0,0	0,0	9.56	0	0	0	12	12	6,6	5,5	0,0	12.7	0	0	0	FALSE	FALSE
chr2	122797865	.	GC	G	.	PASS	3	1	ref	3	1	ref->het	C	1	0	5	60	0	.	.	10.98	G|intron_variant|MODIFIER|Sqrdl|Sqrdl|transcript|NM_001162503.1|protein_coding|4/9|c.460-172delC||||||,G|intron_variant|MODIFIER|Sqrdl|Sqrdl|transcript|NR_027888.1|pseudogene|4/9|n.513-172delC||||||,G|intron_variant|MODIFIER|Sqrdl|Sqrdl|transcript|NM_021507.5|protein_coding|4/9|c.460-172delC||||||	.	.	8	8	8,8	0,0	0,0	9.42	0	0	0	21	21	13,13	8,8	0,0	22.95	0	0	0	FALSE	FALSE
chr2	125369693	.	A	AT	.	PASS	25	1	ref	25	1	ref->het	T	10	11	11	60	0	.	.	12.53	AT|intron_variant|MODIFIER|Fbn1|Fbn1|transcript|NM_007993.2|protein_coding|22/65|c.2683+100_2683+101insA||||||	.	.	5	5	5,5	0,0	0,0	5.52	0	0	0	19	19	1,1	18,18	0,0	18.87	0.2	0	0	FALSE	FALSE
chr2	125655340	.	CT	C	.	PASS	3	1	ref	3	1	het->het	T	4	3	4	60	0	.	.	13.04	C|intron_variant|MODIFIER|Shc4|Shc4|transcript|NM_199022.2|protein_coding|8/11|c.1236+211delA||||||	.	.	7	7	7,7	0,0	0,0	9.26	0	0	0	4	4	1,1	3,3	0,0	4.57	0	0	0	FALSE	FALSE
chr2	125823240	.	G	GTAAGTAAA	.	PASS	2	1	ref	2	1	het->het	TAAGTAAA	0	1	3	60	0	.	.	10.62	GTAAGTAAA|intergenic_region|MODIFIER|Secisbp2l-Cops2|Secisbp2l-Cops2|intergenic_region|Secisbp2l-Cops2|||n.125823240_125823241insTAAGTAAA||||||	.	.	7	7	7,7	0,0	0,0	9.59	0	0	0	12	12	4,4	8,8	0,0	12.93	0	0	0	FALSE	FALSE
chr2	127245545	.	C	CA	.	PASS	3	1	ref	3	1	het->het	A	2	3	3	60	0	.	.	6.08	CA|upstream_gene_variant|MODIFIER|Tmem127|Tmem127|transcript|NM_175145.3|protein_coding||c.-3021_-3020insA|||||2429|,CA|intron_variant|MODIFIER|Ciao1|Ciao1|transcript|NM_025296.4|protein_coding|5/6|c.691+177_691+178insT||||||	.	.	4	4	4,4	0,0	0,0	3.32	0	0	0	5	5	0,0	5,5	0,0	4.76	0	0	0	FALSE	FALSE
chr2	127248909	.	A	AT	.	PASS	2	1	ref	2	1	het->het	T	0	1	3	60	0	.	.	11.88	AT|upstream_gene_variant|MODIFIER|Ciao1|Ciao1|transcript|NM_025296.4|protein_coding||c.-1290_-1289insA|||||1094|,AT|intron_variant|MODIFIER|Tmem127|Tmem127|transcript|NM_175145.3|protein_coding|2/3|c.244+100_244+101insT||||||	.	.	7	7	7,7	0,0	0,0	5.85	0	0	0	10	10	5,5	5,5	0,0	9.97	0	0	0	FALSE	FALSE
chr2	128527887	.	CAG	C	.	PASS	9	1	ref	9	1	ref->het	AG	6	5	2	60	0	.	.	11.27	C|intergenic_region|MODIFIER|Gm14005-Spdye4c|Gm14005-Spdye4c|intergenic_region|Gm14005-Spdye4c|||n.128527888_128527889delAG||||||	.	.	8	8	8,8	0,0	0,0	7.36	0	0	0	4	4	0,0	4,4	0,0	3.36	0.42	0	0	FALSE	FALSE
chr2	128749927	.	TG	T	.	PASS	1	1	ref	1	1	het->het	G	2	1	3	60	0	.	.	9.8	T|intron_variant|MODIFIER|Mertk|Mertk|transcript|NM_008587.1|protein_coding|4/18|c.743-172delG||||||	.	.	5	5	5,5	0,0	0,0	6.7	0	0	0	6	6	1,2	4,4	1,0	5.99	0.29	0	0	FALSE	FALSE
chr2	129281775	.	TAAAAA	T	.	PASS	2	1	ref	2	1	het->het	A	16	11	17	60	0	.	.	10.66	T|intron_variant|MODIFIER|Ckap2l|Ckap2l|transcript|NM_181589.3|protein_coding|5/8|c.1608+112_1608+116delTTTTT||||||	.	.	8	8	7,8	0,0	1,0	8.65	0.71	0	0	11	11	6,6	5,5	0,0	8.79	0	0	0	FALSE	FALSE
chr2	144270080	.	G	GA	.	PASS	1	1	ref	1	1	het->het	A	13	14	19	60	0	.	.	7.63	GA|upstream_gene_variant|MODIFIER|Snord17|Snord17|transcript|NR_030762.1|pseudogene||n.-3879_-3878insT|||||3879|,GA|upstream_gene_variant|MODIFIER|Mgme1|Mgme1|transcript|NM_001289630.1|protein_coding||c.-1900_-1899insA|||||823|,GA|upstream_gene_variant|MODIFIER|Mgme1|Mgme1|transcript|NM_001289631.1|protein_coding||c.-1900_-1899insA|||||823|,GA|upstream_gene_variant|MODIFIER|Mgme1|Mgme1|transcript|NM_028984.5|protein_coding||c.-1900_-1899insA|||||823|,GA|intron_variant|MODIFIER|Snx5|Snx5|transcript|NM_001199188.1|protein_coding|2/13|c.51+296_51+297insT||||||,GA|intron_variant|MODIFIER|Snx5|Snx5|transcript|NM_024225.5|protein_coding|1/12|c.51+296_51+297insT||||||	.	.	3	3	3,3	0,0	0,0	3.3	0.41	0	0	4	4	0,0	4,4	0,0	2.36	0.97	0	0	FALSE	FALSE
chr2	145872527	.	ATAT	A	.	PASS	3	1	ref	3	1	ref->het	TAT	6	5	4	60	0	.	.	12.35	A|intron_variant|MODIFIER|Rin2|Rin2|transcript|NM_028724.4|protein_coding|9/12|c.1655-3863_1655-3861delTAT||||||	.	.	7	7	7,7	0,0	0,0	5.5	0	0	0	6	6	1,1	4,4	1,1	5.12	0	0	0	FALSE	FALSE
chr2	174981956	.	AG	A	.	PASS	1	1	ref	1	1	het->het	G	6	5	7	47.34	0	.	.	10.12	A|intergenic_region|MODIFIER|Edn3-Gm14393|Edn3-Gm14393|intergenic_region|Edn3-Gm14393|||n.174981957delG||||||	.	.	2	2	2,2	0,0	0,0	2	0.09	0	0	4	4	0,0	4,4	0,0	2.96	0.46	0	0	FALSE	FALSE
chr2	177054483	.	C	CA	.	PASS	6	1	ref	6	1	ref->het	A	3	4	3	19.46	1	.	.	6.18	CA|intergenic_region|MODIFIER|2210418O10Rik-Zfp970|2210418O10Rik.2-Zfp970|intergenic_region|2210418O10Rik.2-Zfp970|||n.177054483_177054484insA||||||	.	.	4	4	4,4	0,0	0,0	5.02	0	0	0	8	8	0,0	7,8	1,1	6.64	0	0	0	FALSE	FALSE
chr3	15306636	.	T	TA	.	PASS	1	1	ref	1	1	het->het	A	9	10	16	60	0	.	.	9.35	TA|intron_variant|MODIFIER|Gm9733|Gm9733|transcript|NM_001076679.2|protein_coding|2/2|c.428-9976_428-9975insT||||||	.	.	2	2	2,2	0,0	0,0	2	0	0	0	4	4	0,0	4,4	0,0	3.52	0.69	0	0	FALSE	FALSE
chr3	29834829	.	CAG	C	.	PASS	1	1	ref	1	1	het->het	AG	23	22	2	60	0	.	.	9.6	C|intergenic_region|MODIFIER|Egfem1-Mannr|Egfem1-Mannr|intergenic_region|Egfem1-Mannr|||n.29834830_29834831delAG||||||	.	.	4	4	2,2	0,0	2,2	3.84	0.08	0	0	4	4	0,0	4,4	0,0	3.68	0	0	0	FALSE	FALSE
chr3	34317021	.	TAC	T	.	PASS	1	1	ref	1	1	het->het	AC	18	17	2	60	0	.	.	10.28	T|intergenic_region|MODIFIER|Dnajc19-Sox2ot|Dnajc19-Sox2ot|intergenic_region|Dnajc19-Sox2ot|||n.34317022_34317023delAC||||||	.	.	4	4	4,4	0,0	0,0	3.74	0	0	0	7	7	1,1	4,4	2,2	6.74	0	0	0	FALSE	FALSE
chr3	36294256	.	CT	C	.	PASS	1	1	ref	1	1	het->het	T	8	7	11	60	0	.	.	9.47	C|intergenic_region|MODIFIER|Qrfpr-Anxa5|Qrfpr-Anxa5|intergenic_region|Qrfpr-Anxa5|||n.36294257delT||||||	.	.	6	6	6,6	0,0	0,0	5.3	0.43	0	0	14	14	7,9	4,4	3,1	13.42	1.35	0	0.08	FALSE	FALSE
chr3	41319076	.	GTC	G	.	PASS	4	1	ref	4	1	ref->het	TC	3	2	2	52.92	0	.	.	10.98	G|intergenic_region|MODIFIER|Pgrmc2-Platr4|Pgrmc2-Platr4|intergenic_region|Pgrmc2-Platr4|||n.41319077_41319078delTC||||||	.	.	2	2	2,2	0,0	0,0	1.43	0	0	0	8	8	0,0	8,8	0,0	6.44	1	0	0.17	FALSE	FALSE
chr3	41319096	.	GTCTGTCTGTCCC	G	.	PASS	1	1	ref	1	1	het->het	TCTGTCTGTCCC	1	0	4	52.92	0	.	.	6.39	G|intergenic_region|MODIFIER|Pgrmc2-Platr4|Pgrmc2-Platr4|intergenic_region|Pgrmc2-Platr4|||n.41319097_41319108delTCTGTCTGTCCC||||||	.	.	2	2	2,2	0,0	0,0	1.43	0	0	0	8	8	0,0	4,4	4,4	5.36	1.72	0	0.2	FALSE	FALSE
chr3	51452130	.	GCACA	G	.	PASS	1	1	ref	1	1	het->het	CA	21	19	2	60	0	.	.	9.97	G|intron_variant|MODIFIER|Naa15|Naa15|transcript|NM_053089.3|protein_coding|10/19|c.1087+749_1087+752delCACA||||||	.	.	5	5	4,4	0,0	2,2	5.4	0	0	0	6	6	1,1	5,5	1,1	7.26	0.23	0	0	FALSE	FALSE
chr3	63546682	.	G	GT	.	PASS	4	1	ref	4	1	ref->het	T	9	10	9	60	0	.	.	10.61	GT|intergenic_region|MODIFIER|Mme-Plch1|Mme-Plch1|intergenic_region|Mme-Plch1|||n.63546682_63546683insT||||||	.	.	4	4	4,4	0,0	0,0	3.5	0	0	0	6	6	0,0	6,6	0,0	4.83	0.12	0	0	FALSE	FALSE
chr3	83230526	.	GAAC	G	.	PASS	1	1	ref	1	1	het->het	AAC	1	0	5	60	0	.	.	9.13	G|intergenic_region|MODIFIER|Plrg1-1700028M03Rik|Plrg1-1700028M03Rik|intergenic_region|Plrg1-1700028M03Rik|||n.83230527_83230529delAAC||||||	.	.	2	2	2,2	0,0	0,0	1.57	0	0	0	4	4	0,0	4,4	0,0	3.74	0	0	0	FALSE	FALSE
chr3	88785893	.	C	CT	.	PASS	1	1	ref	1	1	het->het	T	12	13	12	60	0	.	.	10.54	CT|intron_variant|MODIFIER|5830417I10Rik|5830417I10Rik|transcript|NR_028359.1|pseudogene|2/17|n.650+1394_650+1395insT||||||	.	.	4	4	3,4	0,0	1,0	4.1	0.73	0	0	4	4	0,0	3,3	1,1	5.28	0.14	0	0	FALSE	FALSE
chr3	94424841	.	TTTTTTG	T	.	PASS	1	1	ref	1	1	het->het	TTTTTG	1	0	14	60	0	.	.	7.56	T|intron_variant|MODIFIER|Tdrkh|Tdrkh|transcript|NM_028307.1|protein_coding|4/12|c.421+152_421+157delTTTTTG||||||	.	.	6	6	6,6	0,0	4,4	9.41	0	0	0	10	10	6,6	4,4	0,0	11.71	0	0	0	FALSE	FALSE
chr3	98423276	.	GCTT	G	.	PASS	1	1	ref	1	1	het->het	CTT	25	24	4	60	0	.	.	9.44	G|intron_variant|MODIFIER|Zfp697|Zfp697|transcript|NM_172863.4|protein_coding|1/2|c.-37-1946_-37-1944delCTT||||||	.	.	2	2	2,2	0,0	0,0	1.82	0	0	0	4	4	0,0	4,4	0,0	3.42	0	0	0	FALSE	FALSE
chr3	104701339	.	TG	T	.	PASS	1	1	ref	1	1	het->het	G	5	4	8	60	0	.	.	10.07	T|intergenic_region|MODIFIER|Slc16a1-Fam19a3|Slc16a1-Fam19a3|intergenic_region|Slc16a1-Fam19a3|||n.104701340delG||||||	.	.	2	2	2,2	0,0	0,0	1.59	0.37	0	0	4	4	0,0	4,4	0,0	3.89	0.27	0	0	FALSE	FALSE
chr3	131936109	.	CTCT	C	.	PASS	1	2	ref	1	2	het->het	TCT	12	11	4	55.87	2	.	.	10.81	C|intergenic_region|MODIFIER|Papss1-Dkk2|Papss1-Dkk2|intergenic_region|Papss1-Dkk2|||n.131936110_131936112delTCT||||||	.	.	6	6	4,4	0,0	1,2	5.38	0.22	0	0	9	9	1,2	8,8	0,1	8.98	1.09	0	0.12	FALSE	FALSE
chr4	11164227	.	CA	C	.	PASS	2	1	ref	2	1	het->het	A	12	11	16	60	0	.	.	11.41	C|intron_variant|MODIFIER|Trp53inp1|Trp53inp1|transcript|NM_021897.3|protein_coding|1/3|c.-147-83delA||||||,C|intron_variant|MODIFIER|Trp53inp1|Trp53inp1|transcript|NM_001199105.1|protein_coding|1/4|c.-147-83delA||||||	.	.	5	5	5,5	0,0	0,0	6.84	0	0	0	4	4	1,1	3,3	0,0	8.38	0	0	0	FALSE	FALSE
chr4	38179175	.	C	CT	.	PASS	1	1	ref	1	1	het->het	T	10	11	10	60	0	.	.	9.43	CT|intergenic_region|MODIFIER|Lingo2-1700009N14Rik|Lingo2-1700009N14Rik|intergenic_region|Lingo2-1700009N14Rik|||n.38179175_38179176insT||||||	.	.	6	6	6,6	0,0	0,0	5.14	0	0	0	10	10	6,6	4,4	0,0	9.62	0	0	0	FALSE	FALSE
chr4	39720448	.	AAAGG	A	.	PASS	1	1	ref	1	1	het->het	AAGG	12	11	6	60	0	.	.	10.12	A|intergenic_region|MODIFIER|1700009N14Rik-Aco1|1700009N14Rik-Aco1|intergenic_region|1700009N14Rik-Aco1|||n.39720449_39720452delAAGG||||||	.	.	3	3	3,3	0,0	0,0	2.45	0.66	0	0	4	4	0,0	4,4	0,0	3.84	0.15	0	0	FALSE	FALSE
chr4	75950464	.	A	AT	.	PASS	1	1	ref	1	1	het->het	T	10	11	11	59.3	0	.	.	9.37	AT|intron_variant|MODIFIER|Ptprd|Ptprd|transcript|NM_011211.3|protein_coding|38/39|c.4322+186_4322+187insA||||||	.	.	6	6	6,7	0,0	0,0	7.75	0.3	0	0	17	17	4,5	5,5	8,7	15.38	1.91	0	0.07	FALSE	FALSE
chr4	86068851	.	A	AT	.	PASS	1	1	ref	1	1	het->het	T	11	12	12	60	0	.	.	10.57	AT|intron_variant|MODIFIER|Adamtsl1|Adamtsl1|transcript|NM_029967.3|protein_coding|1/27|c.63+14731_63+14732insT||||||	.	.	2	2	2,2	0,0	0,0	1.71	0	0	0	4	4	0,0	4,4	0,0	4	0.46	0	0	FALSE	FALSE
chr4	99223208	.	CT	C	.	PASS	1	1	ref	1	1	het->het	T	11	10	13	60	0	.	.	8.51	C|intron_variant|MODIFIER|Atg4c|Atg4c|transcript|NM_001145967.1|protein_coding|6/10|c.796+266delT||||||,C|intron_variant|MODIFIER|Atg4c|Atg4c|transcript|NM_175029.3|protein_coding|6/10|c.796+266delT||||||	.	.	3	3	3,3	0,0	0,0	3.07	0	0	0	5	5	0,0	3,3	2,2	3.59	0	0	0	FALSE	FALSE
chr4	101782966	.	CT	C	.	PASS	1	1	ref	1	1	het->het	T	14	13	14	60	0	.	.	8.14	C|intron_variant|MODIFIER|Lepr|Lepr|transcript|NM_146146.2|protein_coding|15/18|c.2389+240delT||||||,C|intron_variant|MODIFIER|Lepr|Lepr|transcript|NM_010704.2|protein_coding|15/17|c.2389+240delT||||||,C|intron_variant|MODIFIER|Lepr|Lepr|transcript|NM_001122899.1|protein_coding|15/18|c.2389+240delT||||||	.	.	3	3	2,2	0,0	1,1	2.71	0	0	0	10	10	2,2	4,4	2,2	10.71	0	0	0	FALSE	FALSE
chr4	130234742	.	ACTT	A	.	PASS	1	1	ref	1	1	het->het	CTT	26	25	4	59.01	0	.	.	8.87	A|intergenic_region|MODIFIER|Gm853-Serinc2|Gm853-Serinc2|intergenic_region|Gm853-Serinc2|||n.130234743_130234745delCTT||||||	.	.	6	6	5,5	0,0	1,1	4.67	0	0	0	11	11	2,2	3,3	6,6	6.59	0	0	0	FALSE	FALSE
chr4	136152844	.	GC	G	.	PASS	1	1	ref	1	1	het->het	C	10	9	10	60	0	.	.	6.5	G|intergenic_region|MODIFIER|Id3-E2f2|Id3-E2f2|intergenic_region|Id3-E2f2|||n.136152845delC||||||	.	.	4	4	2,4	0,0	2,0	4.36	1.58	0	0.25	10	10	0,0	5,5	5,5	9.6	4.4	0	0.44	FALSE	FALSE
chr4	153988754	.	CTG	C	.	PASS	1	1	ref	1	1	het->het	TG	10	9	2	60	0	.	.	10.69	C|intron_variant|MODIFIER|Cep104|Cep104|transcript|NM_177673.2|protein_coding|10/21|c.1314+155_1314+156delTG||||||	.	.	5	5	5,5	0,0	0,0	7.18	0	0	0	9	9	2,2	4,4	3,3	6.47	0	0	0	FALSE	FALSE
chr5	12850968	.	A	AT	.	PASS	19	1	ref	19	1	ref->het	T	12	13	12	59.8	0	.	.	6.91	AT|intergenic_region|MODIFIER|Sema3d-Sema3a|Sema3d-Sema3a|intergenic_region|Sema3d-Sema3a|||n.12850968_12850969insT||||||	.	.	9	9	9,9	0,0	0,0	7.98	0	0	0	29	29	21,22	6,6	2,1	27.19	0.95	0	0	FALSE	FALSE
chr5	21770347	.	CT	C	.	PASS	6	2	ref	6	2	ref->het	T	10	9	11	60	0	.	.	10.25	C|intron_variant|MODIFIER|Dnajc2|Dnajc2|transcript|NM_009584.4|protein_coding|7/16|c.719+137delA||||||	.	.	9	9	9,9	0,0	0,0	11.2	0	0	0	15	15	10,10	4,5	1,0	17.8	0.83	0	0	FALSE	FALSE
chr5	37807474	.	CT	C	.	PASS	2	1	ref	2	1	het->het	T	13	12	13	60	0	.	.	8.49	C|intergenic_region|MODIFIER|Cytl1-Msx1|Cytl1-Msx1|intergenic_region|Cytl1-Msx1|||n.37807475delT||||||	.	.	7	7	7,7	0,0	0,0	5.82	0.13	0	0	8	8	5,5	3,3	0,0	6.28	0	0	0	FALSE	FALSE
chr5	44011484	.	GA	G	.	PASS	1	1	ref	1	1	het->het	A	5	4	5	60	0	.	.	8.68	G|intron_variant|MODIFIER|Prom1|Prom1|transcript|NM_001163577.1|protein_coding|19/27|c.2083-237delT||||||,G|intron_variant|MODIFIER|Prom1|Prom1|transcript|NM_001163584.1|protein_coding|17/23|c.2056-237delT||||||,G|intron_variant|MODIFIER|Prom1|Prom1|transcript|NM_001163585.1|protein_coding|19/25|c.2101-237delT||||||,G|intron_variant|MODIFIER|Prom1|Prom1|transcript|NM_008935.2|protein_coding|18/26|c.2056-237delT||||||,G|intron_variant|MODIFIER|Prom1|Prom1|transcript|NM_001163578.1|protein_coding|17/22|c.2056-237delT||||||,G|intron_variant|MODIFIER|Prom1|Prom1|transcript|NM_001163581.1|protein_coding|16/21|c.1966-237delT||||||,G|intron_variant|MODIFIER|Prom1|Prom1|transcript|NM_001163582.1|protein_coding|16/21|c.1981-237delT||||||,G|intron_variant|MODIFIER|Prom1|Prom1|transcript|NM_001163583.1|protein_coding|17/21|c.2056-237delT||||||	.	.	3	3	3,3	0,0	0,0	2.88	0.02	0	0	3	3	0,0	3,3	0,0	2.5	0	0	0	FALSE	FALSE
chr5	52864849	.	G	GTT	.	PASS	1	1	ref	1	1	het->het	T	11	13	14	60	0	.	.	10.8	GTT|intron_variant|MODIFIER|Anapc4|Anapc4|transcript|NM_024213.2|protein_coding|26/27|c.2075+197_2075+198insTT||||||	.	.	7	7	5,5	0,0	1,1	9.17	0.47	0	0	7	7	3,3	4,4	0,0	11.24	0	0	0	FALSE	FALSE
chr5	64252501	.	CT	C	.	PASS	1	1	ref	1	1	het->het	T	18	17	18	54.6	1	.	.	9.21	C|intron_variant|MODIFIER|Tbc1d1|Tbc1d1|transcript|NM_001310611.1|protein_coding|2/21|c.418-4213delT||||||,C|intron_variant|MODIFIER|Tbc1d1|Tbc1d1|transcript|NM_019636.3|protein_coding|2/19|c.418-4213delT||||||,C|intron_variant|MODIFIER|Tbc1d1|Tbc1d1|transcript|NM_001289514.1|protein_coding|1/18|c.31-4213delT||||||	.	.	5	5	5,5	0,0	0,2	4.61	0.57	0	0	5	5	1,1	3,4	1,0	7.33	0.34	0	0	FALSE	FALSE
chr5	65417809	.	GCA	G	.	PASS	1	1	ref	1	1	het->het	CA	10	9	2	60	0	.	.	9.3	G|intron_variant|MODIFIER|Ugdh|Ugdh|transcript|NM_009466.2|protein_coding|8/11|c.1038-167_1038-166delTG||||||	.	.	8	8	6,6	0,0	2,2	11.56	0	0	0	13	13	7,7	4,4	2,2	22.37	0	0	0	FALSE	FALSE
chr5	76959187	.	C	CA	.	PASS	1	1	ref	1	1	het->het	A	16	17	19	59.16	0	.	.	9.45	CA|intron_variant|MODIFIER|Paics|Paics|transcript|NM_025939.2|protein_coding|2/8|c.215-128_215-127insA||||||	.	.	8	8	6,6	0,0	2,2	9.69	0.58	0	0	12	12	5,5	5,6	2,1	13.36	0.89	0	0	FALSE	FALSE
chr5	77776233	.	AAGG	A	.	PASS	7	1	ref	7	1	ref->het	AGG	5	4	4	60	0	.	.	8	A|intergenic_region|MODIFIER|1700017L05Rik-Mir669m-1|1700017L05Rik-Mir669m-1|intergenic_region|1700017L05Rik-Mir669m-1|||n.77776234_77776236delAGG||||||	.	.	7	7	7,7	0,0	0,0	5.82	0	0	0	4	4	0,0	4,4	0,0	3.03	0	0	0	FALSE	FALSE
chr5	90469261	.	CATTG	C	.	PASS	11	1	ref	11	1	ref->het	ATTG	7	6	2	60	0	.	.	6.64	C|intron_variant|MODIFIER|Alb|Alb|transcript|NM_009654.4|protein_coding|8/14|c.1059-240_1059-237delATTG||||||	.	.	9	9	9,12	0,0	0,0	7.1	0	0	0	14	14	11,11	3,3	0,0	14.34	0.16	0	0	FALSE	FALSE
chr5	99293876	.	TAC	T	.	PASS	4	1	ref	4	1	ref->het	AC	7	6	2	60	0	.	.	10.98	T|downstream_gene_variant|MODIFIER|A930011G23Rik|A930011G23Rik|transcript|NR_030692.1|pseudogene||n.*3366_*3367delGT|||||3367|,T|intergenic_region|MODIFIER|Rasgef1b-A930011G23Rik|Rasgef1b-A930011G23Rik|intergenic_region|Rasgef1b-A930011G23Rik|||n.99293877_99293878delAC||||||	.	.	6	6	4,4	0,0	2,2	5.25	0	0	0	6	6	0,0	6,6	0,0	4.56	0	0	0	FALSE	FALSE
chr5	108927656	.	CT	C	.	PASS	4	1	ref	4	1	ref->het	T	8	7	10	60	0	.	.	11.78	C|intergenic_region|MODIFIER|Vmn2r9-Vmn2r10|Vmn2r9-Vmn2r10|intergenic_region|Vmn2r9-Vmn2r10|||n.108927657delT||||||	.	.	9	9	8,8	0,0	1,1	7.28	0	0	0	11	11	6,6	3,3	2,2	13.03	0	0	0	FALSE	FALSE
chr5	110677106	.	C	CT	.	PASS	1	1	ref	1	1	het->het	T	12	13	16	59.76	0	.	.	10.38	CT|intron_variant|MODIFIER|Ep400|Ep400|transcript|NM_029337.2|protein_coding|40/51|c.7140-169_7140-168insA||||||,CT|intron_variant|MODIFIER|Ep400|Ep400|transcript|NM_173066.1|protein_coding|39/50|c.7032-169_7032-168insA||||||	.	.	5	5	5,5	0,0	0,0	10.94	0	0	0	11	11	3,3	4,4	4,4	14.61	0.78	0	0	FALSE	FALSE
chr5	121000432	.	TTC	T	.	PASS	1	1	ref	1	1	het->het	TC	8	7	4	60	0	.	.	8.93	T|intron_variant|MODIFIER|Rph3a|Rph3a|transcript|NM_001302344.1|protein_coding|2/21|c.-19+8550_-19+8551delGA||||||,T|intron_variant|MODIFIER|Rph3a|Rph3a|transcript|NM_001302345.1|protein_coding|1/20|c.-19+7879_-19+7880delGA||||||,T|intron_variant|MODIFIER|Rph3a|Rph3a|transcript|NM_011286.3|protein_coding|2/21|c.-19+8550_-19+8551delGA||||||	.	.	4	4	3,3	0,0	1,1	3.22	0	0	0	3	3	0,0	3,3	0,0	3.41	0.34	0	0	FALSE	FALSE
chr5	121198897	.	CGA	C	.	PASS	1	1	ref	1	1	het->het	GA	14	13	2	60	0	.	.	10.84	C|intergenic_region|MODIFIER|Ptpn11-Rpl6|Ptpn11-Rpl6|intergenic_region|Ptpn11-Rpl6|||n.121198898_121198899delGA||||||	.	.	2	2	2,2	0,0	0,0	2.14	0.07	0	0	4	4	0,0	4,4	0,0	3.87	0	0	0	FALSE	FALSE
chr5	121608193	.	TTA	T	.	PASS	1	1	ref	1	1	het->het	TA	11	10	3	60	0	.	.	8.54	T|intron_variant|MODIFIER|Acad12|Acad12|transcript|NM_178799.3|protein_coding|3/10|c.589-159_589-158delTA||||||	.	.	6	6	4,4	0,0	2,2	7.78	0	0	0	6	6	0,0	3,3	3,3	8.23	0	0	0	FALSE	FALSE
chr5	129963521	.	GA	G	.	PASS	1	1	ref	1	1	het->het	A	5	4	7	60	0	.	.	10.07	G|intron_variant|MODIFIER|Vkorc1l1|Vkorc1l1|transcript|NM_027121.4|protein_coding|1/2|c.195-14997delA||||||,G|intron_variant|MODIFIER|Vkorc1l1|Vkorc1l1|transcript|NM_001001327.2|protein_coding|1/1|c.195-18619delA||||||,G|intron_variant|MODIFIER|Vkorc1l1|Vkorc1l1|transcript|NM_001286382.1|protein_coding|1/2|c.57-14997delA||||||	.	.	4	4	4,4	0,0	0,0	3.16	0	0	0	7	7	1,1	5,6	1,0	6.46	0.99	0	0	FALSE	FALSE
chr5	130774502	.	GA	G	.	PASS	5	1	ref	5	1	ref->het	A	10	9	10	60	0	.	.	10.82	G|intron_variant|MODIFIER|Caln1|Caln1|transcript|NM_181045.1|protein_coding|5/6|c.502-48370delA||||||,G|intron_variant|MODIFIER|Caln1|Caln1|transcript|NM_021371.2|protein_coding|4/5|c.376-48370delA||||||	.	.	6	6	6,6	0,0	0,0	5.34	0	0	0	4	4	0,0	4,4	0,0	3.94	0	0	0	FALSE	FALSE
chr5	134144239	.	GA	G	.	PASS	1	1	ref	1	1	het->het	A	16	15	17	60	0	.	.	9.97	G|downstream_gene_variant|MODIFIER|Gatsl2|Gatsl2|transcript|NM_030719.3|protein_coding||c.*5946delA|||||2482|,G|downstream_gene_variant|MODIFIER|Wbscr16|Wbscr16|transcript|NM_033572.2|protein_coding||c.*4689delT|||||3818|,G|intergenic_region|MODIFIER|Gatsl2-Wbscr16|Gatsl2-Wbscr16|intergenic_region|Gatsl2-Wbscr16|||n.134144240delA||||||	.	.	9	9	8,8	0,0	0,0	8.48	0.26	0	0	33	33	15,16	12,12	6,5	33.2	2.35	0	0.06	FALSE	FALSE
chr5	141364690	.	TAG	T	.	PASS	7	1	ref	7	1	ref->het	AG	19	18	2	60	0	.	.	9.76	T|intron_variant|MODIFIER|Sdk1|Sdk1|transcript|NM_177879.5|protein_coding|1/44|c.244+122599_244+122600delAG||||||	.	.	8	8	7,7	0,0	1,1	7.9	0.57	0	0	4	4	0,0	4,4	0,0	3.92	0	0	0	FALSE	FALSE
chr5	143990431	.	CT	C	.	PASS	2	1	ref	2	1	het->het	T	8	7	8	60	0	.	.	13.04	C|intron_variant|MODIFIER|Ccz1|Ccz1|transcript|NM_177682.3|protein_coding|14/14|c.1387+206delA||||||	.	.	7	7	7,7	0,0	0,0	11.36	0	0	0	5	5	2,2	3,3	0,0	5.92	0	0	0	FALSE	FALSE
chr5	144898145	.	TC	T	.	PASS	1	1	ref	1	1	het->het	C	7	6	9	60	0	.	.	9.99	T|upstream_gene_variant|MODIFIER|Mir7039|Mir7039|transcript|NR_106006.1|pseudogene||n.-1330delG|||||1330|,T|intron_variant|MODIFIER|Smurf1|Smurf1|transcript|NM_001038627.1|protein_coding|5/17|c.404-88delG||||||,T|intron_variant|MODIFIER|Smurf1|Smurf1|transcript|NM_029438.3|protein_coding|5/17|c.404-88delG||||||	.	.	6	6	6,6	0,0	0,0	6.87	0	0	0	10	10	4,4	3,3	3,3	8.95	0.1	0	0	FALSE	FALSE
chr5	147100515	.	G	GT	.	PASS	3	1	ref	3	1	ref->het	T	10	11	13	60	0	.	.	9.94	GT|intron_variant|MODIFIER|Polr1d|Polr1d|transcript|NM_181730.4|protein_coding|1/2|c.27-714_27-713insT||||||	.	.	8	8	8,8	0,0	0,0	11.4	0.21	0	0	12	12	7,7	4,4	1,1	12.27	0	0	0	FALSE	FALSE
chr6	28350217	.	CGT	C	.	PASS	1	1	ref	1	1	het->het	GT	20	19	2	60	0	.	.	9.3	C|intergenic_region|MODIFIER|Zfp800-Gcc1|Zfp800-Gcc1|intergenic_region|Zfp800-Gcc1|||n.28350218_28350219delGT||||||	.	.	4	4	4,4	0,0	0,0	3.4	0.75	0	0	3	3	0,0	2,2	1,1	2.33	0	0	0	FALSE	FALSE
chr6	39219377	.	CT	C	.	PASS	1	1	ref	1	1	het->het	T	11	10	12	60	0	.	.	8.97	C|intergenic_region|MODIFIER|Kdm7a-Slc37a3|Kdm7a-Slc37a3|intergenic_region|Kdm7a-Slc37a3|||n.39219378delT||||||	.	.	5	5	5,5	0,0	0,0	4.7	0	0	0	12	12	6,6	4,4	2,2	10.81	0	0	0	FALSE	FALSE
chr6	41189217	.	TA	T	.	PASS	2	1	ref	2	1	het->het	A	14	13	14	60	0	.	.	9.9	T|intergenic_region|MODIFIER|2210010C04Rik-Try4|2210010C04Rik-Try4|intergenic_region|2210010C04Rik-Try4|||n.41189218delA||||||	.	.	4	4	4,4	0,0	0,0	5.83	0.11	0	0	4	4	0,0	4,4	0,0	8.19	0	0	0	FALSE	FALSE
chr6	68909262	.	CT	C	.	PASS	3	1	ref	3	1	ref->het	T	11	10	15	60	0	.	.	7.99	C|intergenic_region|MODIFIER|4930515G16Rik-Rprl1|4930515G16Rik-Rprl1|intergenic_region|4930515G16Rik-Rprl1|||n.68909263delT||||||	.	.	6	6	6,6	0,0	0,0	7.96	0.33	0	0	3	3	0,0	3,3	0,0	3.42	0	0	0	FALSE	FALSE
chr6	69602063	.	CT	C	.	PASS	1	1	ref	1	1	het->het	T	12	11	15	60	0	.	.	10.42	C|intergenic_region|MODIFIER|Rprl1-Rpia|Rprl1-Rpia|intergenic_region|Rprl1-Rpia|||n.69602064delT||||||	.	.	2	2	2,2	0,0	0,0	1.96	0	0	0	4	4	0,0	4,4	0,0	3.1	0	0	0	FALSE	FALSE
chr6	70970702	.	GTC	G	.	PASS	3	1	ref	3	1	het->het	TC	12	11	2	58.31	0	.	.	10.36	G|intergenic_region|MODIFIER|Foxi3-Thnsl2|Foxi3-Thnsl2|intergenic_region|Foxi3-Thnsl2|||n.70970703_70970704delTC||||||	.	.	4	4	3,3	0,0	1,1	3.6	1.47	0	0.33	6	6	0,0	6,6	0,0	5.31	0	0	0	FALSE	FALSE
chr6	71588098	.	TCC	T	.	PASS	2	1	ref	2	1	het->het	C	12	10	12	60	0	.	.	11.43	T|downstream_gene_variant|MODIFIER|Kdm3a|Kdm3a|transcript|NM_001038695.3|protein_coding||c.*1535_*1536delGG|||||871|,T|downstream_gene_variant|MODIFIER|Kdm3a|Kdm3a|transcript|NM_173001.3|protein_coding||c.*1535_*1536delGG|||||871|,T|intergenic_region|MODIFIER|Chmp3-Kdm3a|Chmp3-Kdm3a|intergenic_region|Chmp3-Kdm3a|||n.71588099_71588100delCC||||||	.	.	6	6	4,4	0,0	2,2	5.08	1.89	0	0.2	8	8	2,2	4,6	2,0	7.62	1.31	0	0.14	FALSE	FALSE
chr6	84575779	.	CT	C	.	PASS	4	1	ref	4	1	ref->het	T	4	3	4	60	0	.	.	10.86	C|intron_variant|MODIFIER|Cyp26b1|Cyp26b1|transcript|NM_001177713.1|protein_coding|5/6|c.862-487delA||||||,C|intron_variant|MODIFIER|Cyp26b1|Cyp26b1|transcript|NM_175475.3|protein_coding|5/6|c.862-487delA||||||	.	.	2	2	2,2	0,0	0,0	1.52	0	0	0	8	8	0,0	8,8	0,0	6.2	0	0	0	FALSE	FALSE
chr6	92071128	.	GGT	G	.	PASS	1	1	ref	1	1	het->het	GT	10	9	5	60	0	.	.	6.2	G|intron_variant|MODIFIER|Fgd5|Fgd5|transcript|NM_172731.3|protein_coding|18/20|c.4225-183_4225-182delGT||||||	.	.	4	4	4,4	0,0	0,0	3.3	0	0	0	5	5	1,1	4,4	0,0	4.26	0	0	0	FALSE	FALSE
chr6	94513113	.	C	CTTTCCCTTCT	.	PASS	2	1	ref	2	1	het->het	TTTCCCTTCT	0	1	3	60	0	.	.	8.27	CTTTCCCTTCT|intron_variant|MODIFIER|Slc25a26|Slc25a26|transcript|NM_026255.5|protein_coding|3/9|c.300+2252_300+2253insTTTCCCTTCT||||||	.	.	6	6	5,5	0,0	1,1	6.25	1.09	0	0.17	6	6	0,0	3,3	3,3	5.96	1.65	0	0.2	FALSE	FALSE
chr6	99086175	.	A	AG	.	PASS	1	1	ref	1	1	het->het	G	4	5	4	60	0	.	.	9.25	AG|intron_variant|MODIFIER|Foxp1|Foxp1|transcript|NM_053202.2|protein_coding|4/18|c.181-10131_181-10130insC||||||,AG|intron_variant|MODIFIER|Foxp1|Foxp1|transcript|NM_001197321.1|protein_coding|3/17|c.181-10227_181-10226insC||||||	.	.	2	2	2,2	0,0	0,0	2	0	0	0	6	6	0,0	6,6	0,0	5.13	0	0	0	FALSE	FALSE
chr6	106674839	.	G	GAA	.	PASS	1	1	ref	1	1	het->het	A	0	2	7	60	0	.	.	9.65	GAA|downstream_gene_variant|MODIFIER|Cntn4|Cntn4|transcript|NM_173004.3|protein_coding||c.*864_*865insAA|||||570|,GAA|downstream_gene_variant|MODIFIER|Cntn4|Cntn4|transcript|NM_001109751.1|protein_coding||c.*864_*865insAA|||||570|,GAA|intron_variant|MODIFIER|Cntn4|Cntn4|transcript|NM_001109749.1|protein_coding|20/25|c.2163+185_2163+186insAA||||||	.	.	6	6	4,4	0,0	0,0	5.51	0	0	0	11	11	2,2	9,9	0,0	11.2	0	0	0	FALSE	FALSE
chr6	108783060	.	TG	T	.	PASS	3	1	ref	3	1	het->het	G	8	7	9	60	0	.	.	6.24	T|5_prime_UTR_variant|MODIFIER|Arl8b|Arl8b|transcript|NM_026011.3|protein_coding|1/7|c.-187delG|||||187|INFO_REALIGN_3_PRIME	.	.	4	4	4,4	0,0	0,0	5.79	0	0	0	5	5	0,0	5,5	0,0	7.21	0	0	0	FALSE	FALSE
chr6	108837039	.	CT	C	.	PASS	3	1	ref	3	1	het->het	T	10	9	11	60	0	.	.	6.14	C|intron_variant|MODIFIER|Edem1|Edem1|transcript|NM_138677.2|protein_coding|2/11|c.567+228delT||||||	.	.	5	5	3,3	0,0	2,2	10.78	0	0	0	6	6	0,0	6,6	0,0	14.69	0	0	0	FALSE	FALSE
chr6	113237987	.	GCCGCCGCCTCGGCGGGTTCCACCGCCTCGTCGGGCAGC	G	.	PASS	1	1	ref	1	1	het->het	CCGCCGCCTCGGCGGGTTCCACCGCCTCGTCGGGCAGC	1	0	5	60	0	.	.	8	G|frameshift_variant|HIGH|Mtmr14|Mtmr14|transcript|NM_026849.2|protein_coding|1/19|c.33_70delGGCGGGTTCCACCGCCTCGTCGGGCAGCCCGCCGCCTC|p.Ala12fs|156/2676|33/1947|11/648||INFO_REALIGN_3_PRIME	.	.	6	6	6,6	0,0	0,0	5.48	0.44	0	0	5	5	2,2	3,3	0,0	3.58	0	0	0	TRUE	FALSE
chr6	115504057	.	AGTGTGTGTGTGTGTGTGTGTGTGT	A	.	PASS	1	1	ref	1	1	het->het	GT	24	12	2	60	0	.	.	10.44	A|intergenic_region|MODIFIER|Pparg-Tsen2|Pparg-Tsen2|intergenic_region|Pparg-Tsen2|||n.115504058_115504081delGTGTGTGTGTGTGTGTGTGTGTGT||||||	.	.	2	2	1,3	0,0	2,0	1.9	0.13	0	0	6	6	0,0	6,6	0,0	3.58	0	0	0	FALSE	FALSE
chr6	115642626	.	GAAAGAAAAGAAAAGAAAAGA	G	.	PASS	3	1	ref	3	1	het->het	AAAGA	11	7	8	58.8	0	.	.	6.78	G|intron_variant|MODIFIER|Raf1|Raf1|transcript|NM_029780.3|protein_coding|2/16|c.207+1764_207+1783delTCTTTTCTTTTCTTTTCTTT||||||	.	.	2	2	4,4	0,0	0,0	2.86	0	0	0	12	12	1,1	8,8	3,3	9.78	1.5	0	0.11	FALSE	FALSE
chr6	115813387	.	TTCC	T	.	PASS	1	1	ref	1	1	het->het	TCC	7	6	4	60	0	.	.	10.22	T|upstream_gene_variant|MODIFIER|Rpl32|Rpl32|transcript|NM_172086.2|protein_coding||c.-5493_-5491delGGA|||||4645|,T|intron_variant|MODIFIER|Efcab12|Efcab12|transcript|NM_001110506.1|protein_coding|7/8|c.1709+1111_1709+1113delGGA||||||	.	.	3	3	1,1	0,0	2,2	2.43	0	0	0	8	8	0,0	7,7	1,1	6.79	0	0	0	FALSE	FALSE
chr6	115947441	.	AG	A	.	PASS	1	1	ref	1	1	het->het	G	1	0	11	60	0	.	.	9.12	A|intron_variant|MODIFIER|H1foo|H1foo|transcript|NM_138311.3|protein_coding|1/4|c.101-193delG||||||	.	.	3	3	3,3	0,0	0,0	3.98	0	0	0	5	5	0,0	3,3	2,2	5.4	0	0	0	FALSE	FALSE
chr6	115978729	.	A	AG	.	PASS	1	1	ref	1	1	het->het	G	7	8	7	60	0	.	.	10.93	AG|intron_variant|MODIFIER|Plxnd1|Plxnd1|transcript|NM_026376.3|protein_coding|2/35|c.1495-120_1495-119insC||||||	.	.	4	4	4,4	0,0	0,0	4.33	0	0	0	9	9	2,2	6,6	1,1	8.53	0	0	0	FALSE	FALSE
chr6	117957914	.	CTG	C	.	PASS	1	1	ref	1	1	het->het	TG	15	14	2	60	0	.	.	10.79	C|intergenic_region|MODIFIER|Fxyd4-Rasgef1a|Fxyd4-Rasgef1a|intergenic_region|Fxyd4-Rasgef1a|||n.117957915_117957916delTG||||||	.	.	4	4	2,2	0,0	2,2	2.22	0	0	0	4	4	0,0	4,4	0,0	3.74	0	0	0	FALSE	FALSE
chr6	118690445	.	AG	A	.	PASS	2	1	ref	2	1	het->het	G	2	1	4	60	0	.	.	10.66	A|intron_variant|MODIFIER|Cacna1c|Cacna1c|transcript|NM_001256002.2|protein_coding|14/47|c.1971-3233delC||||||,A|intron_variant|MODIFIER|Cacna1c|Cacna1c|transcript|NM_001290335.1|protein_coding|10/41|c.1179-3233delC||||||,A|intron_variant|MODIFIER|Cacna1c|Cacna1c|transcript|NM_001159533.2|protein_coding|13/46|c.1896-3233delC||||||,A|intron_variant|MODIFIER|Cacna1c|Cacna1c|transcript|NM_001159534.2|protein_coding|13/46|c.1896-3233delC||||||,A|intron_variant|MODIFIER|Cacna1c|Cacna1c|transcript|NM_001159535.2|protein_coding|13/46|c.1896-3233delC||||||,A|intron_variant|MODIFIER|Cacna1c|Cacna1c|transcript|NM_001256000.2|protein_coding|14/46|c.1971-3233delC||||||,A|intron_variant|MODIFIER|Cacna1c|Cacna1c|transcript|NM_001256001.2|protein_coding|14/46|c.1971-3233delC||||||,A|intron_variant|MODIFIER|Cacna1c|Cacna1c|transcript|NM_001255997.2|protein_coding|13/46|c.1986-3233delC||||||,A|intron_variant|MODIFIER|Cacna1c|Cacna1c|transcript|NM_001255998.2|protein_coding|14/47|c.2061-3233delC||||||,A|intron_variant|MODIFIER|Cacna1c|Cacna1c|transcript|NM_001255999.2|protein_coding|13/46|c.1986-3233delC||||||,A|intron_variant|MODIFIER|Cacna1c|Cacna1c|transcript|NM_009781.4|protein_coding|13/46|c.1986-3233delC||||||	.	.	2	2	2,2	0,0	0,0	1.92	0	0	0	7	7	0,0	6,6	0,0	5.51	0	0	0	FALSE	FALSE
chr6	128496443	.	G	GATTATT	.	PASS	1	1	ref	1	1	het->het	ATT	5	7	4	60	0	.	.	10.99	GATTATT|intron_variant|MODIFIER|Pzp|Pzp|transcript|NM_007376.4|protein_coding|18/35|c.2276+135_2276+136insAATAAT||||||,GATTATT|intron_variant|MODIFIER|Gm10069|Gm10069|transcript|NR_028593.1|pseudogene|3/4|n.967-5723_967-5722insATTATT||||||	.	.	5	5	5,5	0,0	0,0	6.06	0	0	0	6	6	2,2	4,4	0,0	9.06	0	0	0	FALSE	FALSE
chr6	128630800	.	TGGGCCAAAGAC	T	.	PASS	4	1	ref	4	1	ref->het	GGGCCAAAGAC	1	0	3	48.77	0	.	.	10.52	T|intergenic_region|MODIFIER|Klrb1a-Clec2h|Klrb1a-Clec2h|intergenic_region|Klrb1a-Clec2h|||n.128630801_128630811delGGGCCAAAGAC||||||	.	.	4	4	4,4	0,0	0,0	4.92	0.31	0	0	6	6	0,0	6,8	1,1	4.75	0.27	0	0	FALSE	FALSE
chr6	128643234	.	T	TCTCGAGC	.	PASS	1	1	ref	1	1	het->het	CTCGAGC	0	1	2	59.16	0	.	.	9.7	TCTCGAGC|intergenic_region|MODIFIER|Klrb1a-Clec2h|Klrb1a-Clec2h|intergenic_region|Klrb1a-Clec2h|||n.128643234_128643235insCTCGAGC||||||	.	.	6	6	5,5	0,0	0,0	5.99	0	0	0	14	14	3,3	6,6	2,2	9.73	1.14	0	0.11	FALSE	FALSE
chr6	130063392	.	CA	C	.	PASS	1	1	ref	1	1	het->het	A	6	5	6	58.62	0	.	.	9.47	C|intron_variant|MODIFIER|Klra22|Klra22|transcript|NM_053152.2|protein_coding|3/5|c.407-3728delT||||||,C|intron_variant|MODIFIER|Klra15|Klra15|transcript|NM_013793.2|protein_coding|3/7|c.407-3728delT||||||,C|intron_variant|MODIFIER|Klra18|Klra18|transcript|NM_053153.2|protein_coding|2/6|c.113-198delT||||||,C|intron_variant|MODIFIER|Klra4|Klra4|transcript|NM_001252577.1|protein_coding|2/6|c.113-198delT||||||,C|intron_variant|MODIFIER|Klra12|Klra12|transcript|NM_010646.1|protein_coding|5/6|c.550-10325delT||||||,C|intron_variant|MODIFIER|Klra4|Klra4|transcript|NM_010649.3|protein_coding|2/6|c.113-207delT||||||	.	.	6	6	5,5	0,0	1,1	9.34	0.18	0	0	23	23	12,12	7,7	4,4	25.77	0.37	0	0	FALSE	FALSE
chr6	130190965	.	TG	T	.	PASS	1	1	ref	1	1	het->het	G	1	0	3	59.12	0	.	.	9.79	T|intron_variant|MODIFIER|Klra22|Klra22|transcript|NM_053152.2|protein_coding|3/5|c.407-131301delC||||||,T|intron_variant|MODIFIER|Klra15|Klra15|transcript|NM_013793.2|protein_coding|3/7|c.407-131301delC||||||,T|intron_variant|MODIFIER|Klra12|Klra12|transcript|NM_010646.1|protein_coding|5/6|c.549+110182delC||||||,T|intron_variant|MODIFIER|Klra9|Klra9|transcript|NM_010651.3|protein_coding|2/7|c.112+224delC||||||	.	.	5	5	5,5	0,0	0,0	7.4	0	0	0	14	14	5,5	9,9	1,1	15.84	3.74	0	0.2	FALSE	FALSE
chr6	133864785	.	G	GATGGCC	.	PASS	1	1	ref	1	1	het->het	ATGGCC	0	1	2	60	0	.	.	8.85	GATGGCC|intergenic_region|MODIFIER|Kap-Etv6|Kap-Etv6|intergenic_region|Kap-Etv6|||n.133864785_133864786insATGGCC||||||	.	.	6	6	6,6	0,0	0,0	9.13	0	0	0	8	8	3,3	5,5	0,0	6.38	0	0	0	FALSE	FALSE
chr6	135172062	.	GC	G	.	PASS	1	1	ref	1	1	het->het	C	3	2	4	60	0	.	.	9.88	G|upstream_gene_variant|MODIFIER|Hebp1|Hebp1|transcript|NM_013546.3|protein_coding||c.-3966delG|||||3848|,G|intergenic_region|MODIFIER|Hebp1-Gm19434|Hebp1-Gm19434|intergenic_region|Hebp1-Gm19434|||n.135172063delC||||||	.	.	3	3	2,2	0,0	1,1	3.61	0	0	0	5	5	0,0	5,5	0,0	5.65	0.24	0	0	FALSE	FALSE
chr6	135958711	.	AGAGGGGAGGAGAG	A	.	PASS	6	1	ref	6	1	ref->het	GAGGGGAGGAGAG	1	0	5	60	0	.	.	8.98	A|intron_variant|MODIFIER|Grin2b|Grin2b|transcript|NM_008171.3|protein_coding|4/14|c.412-35254_412-35242delCTCTCCTCCCCTC||||||	.	.	3	3	3,3	0,0	0,0	3.1	0	0	0	19	19	3,3	16,16	0,0	14.87	0.67	0	0	FALSE	FALSE
chr6	135958739	.	AGGG	A	.	PASS	5	1	ref	5	1	ref->het	G	4	1	4	60	0	.	.	9.78	A|intron_variant|MODIFIER|Grin2b|Grin2b|transcript|NM_008171.3|protein_coding|4/14|c.412-35272_412-35270delCCC||||||	.	.	3	3	3,3	0,0	0,0	2.58	0	0	0	19	19	3,3	16,16	0,0	14.56	0.39	0	0	FALSE	FALSE
chr6	136566441	.	GC	G	.	PASS	1	1	ref	1	1	het->het	C	1	0	2	60	0	.	.	7.55	G|intron_variant|MODIFIER|Atf7ip|Atf7ip|transcript|NM_019426.2|protein_coding|4/14|c.1894-206delC||||||	.	.	5	5	5,5	0,0	0,0	5.71	0.25	0	0	10	10	6,6	4,4	0,0	9.33	0	0	0	FALSE	FALSE
chr6	136627294	.	CA	C	.	PASS	1	1	ref	1	1	het->het	A	1	0	2	60	0	.	.	9.13	C|intron_variant|MODIFIER|Plbd1|Plbd1|transcript|NM_025806.2|protein_coding|6/10|c.847+7136delT||||||	.	.	3	3	3,3	0,0	0,0	2.28	0	0	0	3	3	0,0	3,3	0,0	4.19	0.96	0	0	FALSE	FALSE
chr6	136682974	.	C	CT	.	PASS	1	1	ref	1	1	het->het	T	0	1	6	60	0	.	.	9	CT|intergenic_region|MODIFIER|Plbd1-Gucy2c|Plbd1-Gucy2c|intergenic_region|Plbd1-Gucy2c|||n.136682974_136682975insT||||||	.	.	2	2	2,2	0,0	0,0	1.43	0.22	0	0	8	8	0,0	5,8	3,0	5.57	3.7	0	0.6	FALSE	FALSE
chr6	145059029	.	AAG	A	.	PASS	3	1	ref	3	1	het->het	AG	13	12	5	60	0	.	.	10.36	A|intron_variant|MODIFIER|Bcat1|Bcat1|transcript|NM_007532.5|protein_coding|1/10|c.7-11668_7-11667delCT||||||	.	.	3	3	3,3	0,0	1,1	3.38	1.09	0	0.33	6	6	0,0	6,6	0,0	5.04	0	0	0	FALSE	FALSE
chr7	4893021	.	TG	T	.	PASS	6	1	ref	6	1	ref->het	G	6	5	6	60	0	.	.	9.94	T|intron_variant|MODIFIER|Isoc2a|Isoc2a|transcript|NM_001101598.1|protein_coding|5/5|c.537+911delG||||||	.	.	9	9	7,8	0,0	2,1	8.52	0.31	0	0	27	27	16,18	6,6	5,3	26.17	0.38	0	0	FALSE	FALSE
chr7	10633401	.	T	TA	.	PASS	5	1	ref	5	1	ref->het	A	16	17	16	60	0	.	.	8.03	TA|upstream_gene_variant|MODIFIER|Vmn1r70|Vmn1r70|transcript|NM_134228.1|protein_coding||c.-186_-185insA|||||185|,TA|intergenic_region|MODIFIER|Vmn1r69-Vmn1r70|Vmn1r69-Vmn1r70|intergenic_region|Vmn1r69-Vmn1r70|||n.10633401_10633402insA||||||	.	.	8	8	7,7	0,0	1,1	9.3	0	0	0	4	4	0,0	3,3	1,1	5	0	0	0	FALSE	FALSE
chr7	16743485	.	CT	C	.	PASS	2	1	ref	2	1	het->het	T	5	4	6	60	0	.	.	6.32	C|intron_variant|MODIFIER|Ap2s1|Ap2s1|transcript|NM_198613.2|protein_coding|2/4|c.153+118delT||||||	.	.	7	7	6,6	0,0	0,0	9.73	0.35	0	0	16	16	8,8	3,3	3,3	15.73	0	0	0	FALSE	FALSE
chr7	24677407	.	GT	G	.	PASS	5	1	ref	5	1	ref->het	T	13	12	16	60	0	.	.	10.04	G|intergenic_region|MODIFIER|Tex101-BC049730|Tex101-BC049730|intergenic_region|Tex101-BC049730|||n.24677408delT||||||	.	.	6	6	6,6	0,0	0,0	5.61	0	0	0	4	4	0,0	4,4	0,0	3.7	0	0	0	FALSE	FALSE
chr7	25282711	.	TG	T	.	PASS	1	1	ref	1	1	het->het	G	12	11	13	60	0	.	.	9.39	T|5_prime_UTR_variant|MODIFIER|Cic|Cic|transcript|NM_027882.4|protein_coding|1/20|c.-127delG|||||127|INFO_REALIGN_3_PRIME,T|intron_variant|MODIFIER|Cic|Cic|transcript|NM_001302811.1|protein_coding|2/20|c.2789-2126delG||||||INFO_REALIGN_3_PRIME	.	.	6	6	6,6	0,0	0,0	5.19	1.26	0	0.2	7	7	4,4	3,3	0,0	8.71	0.47	0	0	FALSE	FALSE
chr7	28299077	.	GC	G	.	PASS	4	1	ref	4	1	ref->het	C	5	4	5	60	0	.	.	12.01	G|frameshift_variant|HIGH|Dll3|Dll3|transcript|NM_007866.2|protein_coding|4/9|c.461delG|p.Gly154fs|500/2163|461/1758|154/585||	(Dll3|Dll3|1|1.00)	.	8	8	8,8	0,0	0,0	7.82	0.25	0	0	27	27	15,15	8,8	4,4	23.57	0	0	0	TRUE	FALSE
chr7	35289359	.	GT	G	.	PASS	1	1	ref	1	1	het->het	T	16	15	20	60	0	.	.	8.03	G|intron_variant|MODIFIER|Gpatch1|Gpatch1|transcript|NM_026181.1|protein_coding|13/19|c.1893-184delA||||||	.	.	2	2	2,2	0,0	0,0	2.61	0	0	0	8	8	3,3	5,5	0,0	9.3	0	0	0	FALSE	FALSE
chr7	46027218	.	TCTC	T	.	PASS	1	1	ref	1	1	het->het	CTC	7	6	4	60	0	.	.	11.05	T|intron_variant|MODIFIER|Abcc6|Abcc6|transcript|NM_018795.2|protein_coding|2/30|c.237+1767_237+1769delGAG||||||	.	.	5	5	5,7	0,0	2,0	5.54	0	0	0	7	7	2,2	4,4	1,1	4.52	0	0	0	FALSE	FALSE
chr7	59110871	.	C	CT	.	PASS	1	1	ref	1	1	het->het	T	15	16	16	60	0	.	.	6.7	CT|intergenic_region|MODIFIER|Atp10a-Ube3a|Atp10a-Ube3a|intergenic_region|Atp10a-Ube3a|||n.59110871_59110872insT||||||	.	.	8	8	6,8	0,0	2,0	8.85	1.19	0	0.12	13	13	7,7	4,4	2,2	13.9	0.36	0	0	FALSE	FALSE
chr7	69091018	.	ATG	A	.	PASS	3	1	ref	3	1	het->het	TG	19	18	2	60	0	.	.	9.52	A|intergenic_region|MODIFIER|Arrdc4-4930402F11Rik|Arrdc4-4930402F11Rik|intergenic_region|Arrdc4-4930402F11Rik|||n.69091019_69091020delTG||||||	.	.	4	4	3,4	0,0	1,0	3.82	0.38	0	0	6	6	0,0	6,6	0,0	5.88	0	0	0	FALSE	FALSE
chr7	70966745	.	AAAG	A	.	PASS	1	1	ref	1	1	het->het	AAG	18	17	5	60	0	.	.	7.79	A|intergenic_region|MODIFIER|B130024G19Rik-4930441H08Rik|B130024G19Rik-4930441H08Rik|intergenic_region|B130024G19Rik-4930441H08Rik|||n.70966746_70966748delAAG||||||	.	.	7	7	6,6	0,0	1,1	6.43	0	0	0	7	7	2,2	5,5	0,0	5.42	0.88	0	0	FALSE	FALSE
chr7	79737247	.	A	AT	.	PASS	1	1	ref	1	1	het->het	T	16	17	16	60	0	.	.	8.36	AT|upstream_gene_variant|MODIFIER|Plin1|Plin1|transcript|NM_001113471.1|protein_coding||c.-5107_-5106insA|||||4472|,AT|upstream_gene_variant|MODIFIER|Plin1|Plin1|transcript|NM_175640.2|protein_coding||c.-5107_-5106insA|||||4472|,AT|downstream_gene_variant|MODIFIER|Pex11a|Pex11a|transcript|NM_011068.1|protein_coding||c.*94_*95insA|||||16|,AT|intergenic_region|MODIFIER|Plin1-Pex11a|Plin1-Pex11a|intergenic_region|Plin1-Pex11a|||n.79737247_79737248insT||||||	.	.	3	3	3,3	0,0	0,0	3.35	0	0	0	3	3	0,0	3,3	0,0	4.56	0	0	0	FALSE	FALSE
chr7	80397715	.	TG	T	.	PASS	2	1	ref	2	1	het->het	G	12	11	12	59.07	0	.	.	11.55	T|intron_variant|MODIFIER|Furin|Furin|transcript|NM_001081454.2|protein_coding|4/15|c.372+182delC||||||,T|intron_variant|MODIFIER|Furin|Furin|transcript|NM_011046.3|protein_coding|4/15|c.372+182delC||||||	.	.	9	9	7,8	0,0	2,1	8.81	3.21	0	0.38	9	9	3,4	5,5	1,0	7.5	0.75	0	0	FALSE	FALSE
chr7	81800804	.	AT	A	.	PASS	2	1	ref	2	1	het->het	T	8	7	12	60	0	.	.	12.51	A|intron_variant|MODIFIER|Btbd1|Btbd1|transcript|NM_146193.2|protein_coding|5/7|c.1073+153delA||||||	.	.	7	7	7,7	0,0	0,0	10.03	0	0	0	5	5	2,2	3,3	0,0	5.25	0	0	0	FALSE	FALSE
chr7	97852911	.	GACA	G	.	PASS	1	1	ref	1	1	het->het	ACA	10	9	4	60	0	.	.	8.2	G|intron_variant|MODIFIER|Pak1|Pak1|transcript|NM_011035.2|protein_coding|1/14|c.-24-1524_-24-1522delACA||||||	.	.	5	5	4,4	0,0	1,1	2.97	0	0	0	3	3	0,0	3,3	0,0	2.07	0	0	0	FALSE	FALSE
chr7	97982622	.	CTA	C	.	PASS	4	1	ref	4	1	ref->het	TA	9	8	2	60	0	.	.	11	C|intron_variant|MODIFIER|Gdpd4|Gdpd4|transcript|NM_177696.3|protein_coding|10/17|c.942-200_942-199delTA||||||	.	.	8	8	8,8	0,0	0,0	9.06	0.44	0	0	10	10	7,7	3,3	0,0	11.49	0	0	0	FALSE	FALSE
chr7	99448741	.	G	GAA	.	PASS	1	1	ref	1	1	het->het	A	15	17	17	60	0	.	.	9.83	GAA|intron_variant|MODIFIER|Gdpd5|Gdpd5|transcript|NM_201352.2|protein_coding|9/17|c.568+175_568+176insAA||||||	.	.	4	4	4,4	0,0	0,0	3.48	0.03	0	0	6	6	1,1	5,5	0,0	6.11	0	0	0	FALSE	FALSE
chr7	100250087	.	A	AAT	.	PASS	2	1	ref	2	1	het->het	AT	9	10	5	60	0	.	.	6.69	AAT|intron_variant|MODIFIER|Pgm2l1|Pgm2l1|transcript|NM_027629.3|protein_coding|1/13|c.112-205_112-204insAT||||||	.	.	6	6	6,6	0,0	0,0	5.2	0.03	0	0	12	12	8,8	3,3	1,1	10.19	0	0	0	FALSE	FALSE
chr7	105551628	.	CA	C	.	PASS	2	1	ref	2	1	het->het	A	14	13	16	59.06	0	.	.	9.86	C|upstream_gene_variant|MODIFIER|Smpd1|Smpd1|transcript|NM_011421.2|protein_coding||c.-2903delA|||||2731|,C|intergenic_region|MODIFIER|Prkcdbp-Smpd1|Prkcdbp-Smpd1|intergenic_region|Prkcdbp-Smpd1|||n.105551629delA||||||	.	.	4	4	4,4	0,0	0,0	3.24	0.57	0	0	4	4	0,0	4,4	0,0	3.96	0.07	0	0	FALSE	FALSE
chr7	105862094	.	C	CT	.	PASS	3	1	ref	3	1	het->het	T	10	11	13	48.23	4	.	.	9.35	CT|non_coding_transcript_exon_variant|MODIFIER|Gm15645|Gm15645|transcript|NR_033578.1|pseudogene|1/1|n.324dupT||||||INFO_REALIGN_3_PRIME	.	.	9	9	7,8	0,0	2,4	8.4	0.17	0	0	10	10	7,8	3,3	0,2	7.79	0	0	0	FALSE	FALSE
chr7	122123404	.	TAA	T	.	PASS	1	1	ref	1	1	het->het	A	12	10	12	60	0	.	.	11.48	T|intron_variant|MODIFIER|Palb2|Palb2|transcript|NM_001081238.2|protein_coding|6/12|c.2340+231_2340+232delTT||||||,T|intron_variant|MODIFIER|Palb2|Palb2|transcript|NM_001289844.1|protein_coding|6/12|c.1251+231_1251+232delTT||||||,T|intron_variant|MODIFIER|Palb2|Palb2|transcript|NM_001289845.1|protein_coding|3/9|c.180+231_180+232delTT||||||,T|intron_variant|MODIFIER|Palb2|Palb2|transcript|NM_001289842.1|protein_coding|6/11|c.2340+231_2340+232delTT||||||,T|intron_variant|MODIFIER|Palb2|Palb2|transcript|NM_001289843.1|protein_coding|5/10|c.1488+231_1488+232delTT||||||	.	.	8	8	8,8	0,0	0,0	8.76	0	0	0	6	6	3,3	3,3	0,0	12.42	0	0	0	FALSE	FALSE
chr7	134765038	.	AGT	A	.	PASS	1	1	ref	1	1	het->het	GT	13	12	2	60	0	.	.	11.67	A|intron_variant|MODIFIER|Dock1|Dock1|transcript|NM_001033420.2|protein_coding|14/51|c.1390-181_1390-180delGT||||||	.	.	5	5	5,5	0,0	0,0	3.48	0	0	0	5	5	2,2	3,3	0,0	5.27	0	0	0	FALSE	FALSE
chr7	141212879	.	TG	T	.	PASS	1	1	ref	1	1	het->het	G	10	9	11	60	0	.	.	6.38	T|upstream_gene_variant|MODIFIER|Rassf7|Rassf7|transcript|NM_025886.3|protein_coding||c.-3848delG|||||2980|,T|downstream_gene_variant|MODIFIER|Lrrc56|Lrrc56|transcript|NM_001172064.1|protein_coding||c.*3150delG|||||2825|,T|downstream_gene_variant|MODIFIER|Lrrc56|Lrrc56|transcript|NM_001172065.1|protein_coding||c.*3433delG|||||2825|,T|downstream_gene_variant|MODIFIER|Lrrc56|Lrrc56|transcript|NM_153777.2|protein_coding||c.*3150delG|||||2825|,T|intron_variant|MODIFIER|Lmntd2|Lmntd2|transcript|NM_028050.2|protein_coding|4/12|c.582+46delC||||||	.	.	6	6	5,6	0,0	1,0	6.6	1.09	0	0.17	24	24	6,10	11,11	7,3	23.53	3.13	0	0.13	FALSE	FALSE
chr7	145019938	.	G	GT	.	PASS	1	1	ref	1	1	het->het	T	13	14	13	60	0	.	.	8.31	GT|intergenic_region|MODIFIER|Ccnd1-Tpcn2|Ccnd1-Tpcn2|intergenic_region|Ccnd1-Tpcn2|||n.145019938_145019939insT||||||	.	.	4	4	4,4	0,0	0,0	4.74	0	0	0	7	7	0,0	3,3	4,4	5.54	0	0	0	FALSE	FALSE
chr8	25824611	.	CAAA	C	.	PASS	1	1	ref	1	1	het->het	A	14	11	14	60	0	.	.	8.04	C|intron_variant|MODIFIER|Ash2l|Ash2l|transcript|NM_011791.3|protein_coding|10/15|c.1151-1308_1151-1306delTTT||||||,C|intron_variant|MODIFIER|Ash2l|Ash2l|transcript|NM_001286207.1|protein_coding|10/15|c.884-1308_884-1306delTTT||||||,C|intron_variant|MODIFIER|Ash2l|Ash2l|transcript|NM_001080793.2|protein_coding|10/15|c.884-1308_884-1306delTTT||||||	.	.	2	2	2,2	0,0	0,0	1.87	0.38	0	0	4	4	0,0	4,4	0,0	4.2	0	0	0	FALSE	FALSE
chr8	34817020	.	AC	A	.	PASS	1	1	ref	1	1	het->het	C	12	11	14	55.11	2	.	.	7.63	A|intron_variant|MODIFIER|Dusp4|Dusp4|transcript|NM_176933.4|protein_coding|2/3|c.592-103delC||||||	.	.	4	4	2,2	0,0	2,2	3.75	1.3	0	0.33	8	8	0,0	5,7	4,4	6.33	2.7	0	0.33	FALSE	FALSE
chr8	36029143	.	CTTT	C	.	PASS	1	1	ref	1	1	het->het	T	13	10	14	60	0	.	.	10.46	C|intergenic_region|MODIFIER|5430403N17Rik-D8Ertd82e|5430403N17Rik-D8Ertd82e|intergenic_region|5430403N17Rik-D8Ertd82e|||n.36029144_36029146delTTT||||||	.	.	2	2	2,2	0,0	0,0	1.61	0	0	0	4	4	0,0	4,4	0,0	3.88	0	0	0	FALSE	FALSE
chr8	40998742	.	CT	C	.	PASS	1	1	ref	1	1	het->het	T	12	11	16	60	0	.	.	11.3	C|intron_variant|MODIFIER|Mtus1|Mtus1|transcript|NM_001005863.2|protein_coding|11/13|c.3205-280delA||||||,C|intron_variant|MODIFIER|Mtus1|Mtus1|transcript|NM_001005865.3|protein_coding|7/9|c.895-280delA||||||,C|intron_variant|MODIFIER|Mtus1|Mtus1|transcript|NM_001005864.3|protein_coding|9/11|c.1135-280delA||||||,C|intron_variant|MODIFIER|Mtus1|Mtus1|transcript|NM_001286413.1|protein_coding|11/13|c.3205-280delA||||||	.	.	6	6	5,5	0,0	1,1	5.82	0	0	0	6	6	1,1	3,3	2,2	7.06	0	0	0	FALSE	FALSE
chr8	67223959	.	TA	T	.	PASS	1	1	ref	1	1	het->het	A	15	14	17	60	0	.	.	8.07	T|intergenic_region|MODIFIER|Naf1-Nat1|Naf1-Nat1|intergenic_region|Naf1-Nat1|||n.67223960delA||||||	.	.	3	3	3,3	0,0	0,0	1.98	0	0	0	4	4	0,0	4,4	0,0	4.8	0	0	0	FALSE	FALSE
chr8	85896186	.	TA	T	.	PASS	1	1	ref	1	1	het->het	A	9	8	9	60	0	.	.	10.89	T|intron_variant|MODIFIER|Phkb|Phkb|transcript|NM_199446.1|protein_coding|5/31|c.382-243delA||||||	.	.	6	6	6,6	0,0	0,0	6.45	0	0	0	6	6	3,3	3,3	0,0	5.03	0	0	0	FALSE	FALSE
chr8	93499197	.	C	CT	.	PASS	1	1	ref	1	1	het->het	T	15	16	19	60	0	.	.	10	CT|downstream_gene_variant|MODIFIER|Ces5a|Ces5a|transcript|NM_001003951.2|protein_coding||c.*180_*181insA|||||15|,CT|intergenic_region|MODIFIER|Ces1g-Ces5a|Ces1g-Ces5a|intergenic_region|Ces1g-Ces5a|||n.93499197_93499198insT||||||	.	.	6	6	6,6	0,0	0,0	5.15	0.62	0	0	9	9	3,3	6,6	0,0	7.76	0	0	0	FALSE	FALSE
chr9	3015394	.	T	TTCG	.	PASS	1	1	ref	1	1	het->het	TCG	1	2	3	20.65	21	.	.	8.9	TTCG|intergenic_region|MODIFIER|CHR_START-Mir101c|CHR_START-Mir101c|intergenic_region|CHR_START-Mir101c|||n.3015394_3015395insTCG||||||	.	.	4	4	4,11	0,0	0,6	3.14	0.74	0	0	12	12	1,11	6,6	5,6	12.47	1.48	0	0.08	FALSE	FALSE
chr9	7764372	.	CCGCGTGGAAAGTT	C	.	PASS	2	1	ref	2	1	het->het	CGCGTGGAAAGTT	1	0	3	60	0	.	.	10.91	C|intron_variant|MODIFIER|Tmem123|Tmem123|transcript|NM_133739.2|protein_coding|1/4|c.91+61_91+73delCGCGTGGAAAGTT||||||	.	.	8	8	8,8	0,0	0,0	9.78	0	0	0	17	17	10,10	7,7	0,0	18.05	0	0	0	FALSE	FALSE
chr9	9033750	.	C	CAA	.	PASS	1	1	ref	1	1	het->het	A	10	12	10	60	0	.	.	10.4	CAA|intron_variant|MODIFIER|Arhgap42|Arhgap42|transcript|NM_027823.1|protein_coding|8/22|c.832-171_832-170insTT||||||	.	.	7	7	6,7	0,0	1,0	11.55	1	0	0.09	5	5	2,2	3,3	0,0	11.41	0	0	0	FALSE	FALSE
chr9	20617863	.	G	GTCTTCC	.	PASS	1	1	ref	1	1	het->het	TCTTCC	1	2	3	60	0	.	.	9.57	GTCTTCC|downstream_gene_variant|MODIFIER|Fbxl12os|Fbxl12os|transcript|NR_033729.1|pseudogene||n.*592_*593insTCTTCC|||||593|,GTCTTCC|intergenic_region|MODIFIER|Fbxl12os-Fbxl12|Fbxl12os-Fbxl12|intergenic_region|Fbxl12os-Fbxl12|||n.20617863_20617864insTCTTCC||||||	.	.	2	2	2,2	0,0	0,0	1.81	0	0	0	5	5	0,0	5,5	0,0	4.37	0	0	0	FALSE	FALSE
chr9	31399778	.	C	CGT	.	PASS	7	1	ref	7	1	ref->het	GT	13	14	2	57.76	0	.	.	8.68	CGT|intron_variant|MODIFIER|Nfrkb|Nfrkb|transcript|NM_172766.3|protein_coding|9/25|c.1083-161_1083-160insGT||||||	.	.	7	7	7,7	0,0	0,0	7.17	1.34	0	0.14	5	5	0,0	4,5	1,0	4.91	0.69	0	0	FALSE	FALSE
chr9	36715049	.	TAC	T	.	PASS	1	1	ref	1	1	het->het	AC	15	14	2	60	0	.	.	10.79	T|intron_variant|MODIFIER|Chek1|Chek1|transcript|NM_007691.5|protein_coding|8/12|c.815-518_815-517delGT||||||	.	.	2	2	2,2	0,0	0,0	1.46	0	0	0	4	4	0,0	4,4	0,0	3.86	0	0	0	FALSE	FALSE
chr9	45044441	.	GAC	G	.	PASS	1	1	ref	1	1	het->het	AC	20	19	2	60	0	.	.	8.48	G|intron_variant|MODIFIER|Mpzl2|Mpzl2|transcript|NM_007962.4|protein_coding|3/5|c.436+79_436+80delAC||||||	.	.	7	7	4,4	0,0	2,2	9.34	0	0	0	6	6	0,0	3,3	3,3	7.64	0	0	0	FALSE	FALSE
chr9	45272057	.	CAGG	C	.	PASS	1	1	ref	1	1	het->het	AGG	6	5	4	60	0	.	.	8.82	C|upstream_gene_variant|MODIFIER|Il10ra|Il10ra|transcript|NM_008348.3|protein_coding||c.-2988_-2986delCCT|||||2909|,C|upstream_gene_variant|MODIFIER|Il10ra|Il10ra|transcript|NM_001324486.1|protein_coding||c.-2988_-2986delCCT|||||2909|,C|upstream_gene_variant|MODIFIER|Il10ra|Il10ra|transcript|NR_136903.1|pseudogene||n.-2911_-2909delCCT|||||2909|,C|intergenic_region|MODIFIER|Il10ra-1700003G13Rik|Il10ra-1700003G13Rik|intergenic_region|Il10ra-1700003G13Rik|||n.45272058_45272060delAGG||||||	.	.	3	3	3,3	0,0	0,0	2.13	0	0	0	3	3	0,0	3,3	0,0	2.91	0	0	0	FALSE	FALSE
chr9	45865225	.	GAA	G	.	PASS	1	1	ref	1	1	het->het	A	12	10	13	59.78	0	.	.	9.99	G|downstream_gene_variant|MODIFIER|Bace1|Bace1|transcript|NM_011792.6|protein_coding||c.*4931_*4932delAA|||||2742|,G|downstream_gene_variant|MODIFIER|Bace1|Bace1|transcript|NM_001145947.2|protein_coding||c.*4931_*4932delAA|||||2742|,G|intron_variant|MODIFIER|Rnf214|Rnf214|transcript|NM_178709.4|protein_coding|13/13|c.1942-229_1942-228delTT||||||,G|intron_variant|MODIFIER|Rnf214|Rnf214|transcript|NM_001310839.1|protein_coding|13/13|c.1477-229_1477-228delTT||||||,G|intron_variant|MODIFIER|Rnf214|Rnf214|transcript|NM_001310840.1|protein_coding|14/14|c.1582-229_1582-228delTT||||||	.	.	9	9	5,7	0,0	4,2	7.62	0.94	0	0	9	9	2,2	3,3	4,4	9.79	0.21	0	0	FALSE	FALSE
chr9	66531971	.	TAGAG	T	.	PASS	1	1	ref	1	1	het->het	AG	23	21	2	60	0	.	.	9.52	T|intron_variant|MODIFIER|Usp3|Usp3|transcript|NM_144937.4|protein_coding|8/14|c.762-1585_762-1582delCTCT||||||,T|intron_variant|MODIFIER|Usp3|Usp3|transcript|NM_001302116.1|protein_coding|7/13|c.648-1585_648-1582delCTCT||||||,T|intron_variant|MODIFIER|Usp3|Usp3|transcript|NM_001302122.1|protein_coding|6/12|c.15-1585_15-1582delCTCT||||||	.	.	4	4	3,3	0,0	1,1	4.61	0.26	0	0	10	10	2,2	8,8	0,0	10.04	0.75	0	0	FALSE	FALSE
chr9	79873653	.	AG	A	.	PASS	1	1	ref	1	1	het->het	G	9	8	12	60	0	.	.	10.01	A|intron_variant|MODIFIER|Filip1|Filip1|transcript|NM_001081243.1|protein_coding|2/5|c.277-13401delC||||||	.	.	3	3	2,3	0,0	1,0	2.91	0.67	0	0	10	10	1,1	8,8	1,1	8.04	2.9	0	0.25	FALSE	FALSE
chr9	83354621	.	AGAG	A	.	PASS	1	1	ref	1	1	het->het	GAG	5	4	4	60	0	.	.	10.17	A|intergenic_region|MODIFIER|Hmgn3-Lca5|Hmgn3-Lca5|intergenic_region|Hmgn3-Lca5|||n.83354622_83354624delGAG||||||	.	.	2	2	2,2	0,0	0,0	1.75	0	0	0	12	12	2,2	10,10	0,0	9.9	0.25	0	0	FALSE	FALSE
chr9	88283026	.	C	CT	.	PASS	1	1	ref	1	1	het->het	T	10	11	12	60	0	.	.	9.66	CT|intergenic_region|MODIFIER|Tbx18-Nt5e|Tbx18-Nt5e|intergenic_region|Tbx18-Nt5e|||n.88283026_88283027insT||||||	.	.	2	2	2,2	0,0	0,0	1.65	0	0	0	4	4	0,0	4,4	0,0	3.42	0	0	0	FALSE	FALSE
chr9	89992454	.	CCCT	C	.	PASS	1	1	ref	1	1	het->het	CCT	5	4	5	60	0	.	.	10.18	C|intron_variant|MODIFIER|Rasgrf1|Rasgrf1|transcript|NM_011245.2|protein_coding|14/26|c.2087+729_2087+731delCCT||||||	.	.	6	6	6,6	0,0	0,0	3.96	0	0	0	6	6	2,2	4,4	0,0	6.82	0.22	0	0	FALSE	FALSE
chr9	104188829	.	G	GC	.	PASS	1	1	ref	1	1	het->het	C	7	8	7	60	0	.	.	6.29	GC|intron_variant|MODIFIER|Dnajc13|Dnajc13|transcript|NM_001163026.1|protein_coding|33/55|c.3825+214_3825+215insG||||||	.	.	2	2	2,2	0,0	0,0	4.39	0.29	0	0	5	5	0,0	5,5	0,0	6.37	0	0	0	FALSE	FALSE
chr9	109105346	.	GC	G	.	PASS	10	1	ref	10	1	ref->het	C	6	5	7	60	0	.	.	9.3	G|frameshift_variant|HIGH|Plxnb1|Plxnb1|transcript|NM_172775.2|protein_coding|11/38|c.2647delC|p.Leu883fs|2916/8600|2647/6360|883/2119||INFO_REALIGN_3_PRIME	(Plxnb1|Plxnb1|1|1.00)	.	9	9	9,10	0,0	1,1	10.79	0	0	0	17	17	12,12	4,4	1,1	18.1	0	0	0	TRUE	FALSE
chrUn_GL456239	6403	.	GGAA	G	.	PASS	2	1	ref	2	1	het->het	GAA	2	1	4	58.21	1	.	.	9.85	G|intergenic_region|MODIFIER|||||||||||||	.	.	3	3	3,3	0,0	0,1	2.48	0	0	0	13	13	1,1	9,12	3,0	12.7	3.29	0	0.25	FALSE	FALSE
chrUn_JH584304	18693	.	A	AAT	.	PASS	1	1	ref	1	1	het->het	AT	0	1	6	44.82	0	.	.	9.31	AAT|intergenic_region|MODIFIER|CHR_START-Pisd-ps3|CHR_START-Pisd-ps3|intergenic_region|CHR_START-Pisd-ps3|||n.18693_18694insAT||||||	.	.	5	5	4,4	0,0	1,1	5.39	0.62	0	0	5	5	1,1	4,4	0,0	6.11	0.16	0	0	FALSE	FALSE
chrUn_JH584304	21282	.	A	AT	.	PASS	1	1	ref	1	1	het->het	T	9	10	9	57.02	0	.	.	9.93	AT|intergenic_region|MODIFIER|CHR_START-Pisd-ps3|CHR_START-Pisd-ps3|intergenic_region|CHR_START-Pisd-ps3|||n.21282_21283insT||||||	.	.	2	2	2,2	0,0	0,0	1.93	0	0	0	4	4	0,0	4,4	0,0	5.46	0	0	0	FALSE	FALSE
chrUn_JH584304	36532	.	T	TAA	.	PASS	3	1	ref	3	1	ref->het	A	7	9	12	41.71	0	.	.	9.49	TAA|intergenic_region|MODIFIER|CHR_START-Pisd-ps3|CHR_START-Pisd-ps3|intergenic_region|CHR_START-Pisd-ps3|||n.36532_36533insAA||||||	.	.	6	6	5,5	0,0	1,1	5.63	0	0	0	4	4	0,0	4,4	0,0	4.49	0	0	0	FALSE	FALSE
chrUn_JH584304	59489	.	GA	G	.	PASS	2	1	ref	2	1	het->het	A	7	6	7	59.97	0	.	.	11.37	G|intron_variant|MODIFIER|Pisd-ps3|Pisd-ps3|transcript|NR_003518.2|pseudogene|1/6|n.98+102delT||||||	.	.	8	8	7,8	0,0	1,0	8.85	0	0	0	21	21	12,12	8,8	4,4	23.51	0.53	0	0	FALSE	FALSE
chrUn_JH584304	66566	.	T	TATGG	.	PASS	1	1	ref	1	1	het->het	ATGG	0	1	4	60	0	.	.	8.41	TATGG|intergenic_region|MODIFIER|Pisd-ps3-CHR_END|Pisd-ps3-CHR_END|intergenic_region|Pisd-ps3-CHR_END|||n.66566_66567insATGG||||||	.	.	4	4	4,4	0,0	0,0	4.37	0	0	0	3	3	0,0	3,3	0,0	2.9	0	0	0	FALSE	FALSE
chrX	3230135	.	C	CA	.	PASS	1	1	ref	1	1	het->het	A	5	6	7	59.39	0	.	.	9.77	CA|intergenic_region|MODIFIER|Gm21950-Gm14345|Gm21950-Gm14345|intergenic_region|Gm21950-Gm14345|||n.3230135_3230136insA||||||	.	.	6	6	6,6	0,0	0,0	7.49	0	0	0	25	25	14,14	10,10	1,1	32.44	0	0	0	FALSE	FALSE
chrX	10420574	.	CTG	C	.	PASS	1	1	ref	1	1	het->het	TG	24	23	4	60	0	.	.	9.6	C|intergenic_region|MODIFIER|Otc-Tspan7|Otc-Tspan7|intergenic_region|Otc-Tspan7|||n.10420575_10420576delTG||||||	.	.	2	2	2,2	0,0	0,0	1.45	0	0	0	4	4	0,0	4,4	0,0	3.82	0.29	0	0	FALSE	FALSE
chrX	10708545	.	CT	C	.	PASS	1	1	ref	1	1	het->het	T	6	5	7	58.27	0	.	.	9.83	C|intergenic_region|MODIFIER|Tspan7-Mid1ip1|Tspan7-Mid1ip1|intergenic_region|Tspan7-Mid1ip1|||n.10708546delT||||||	.	.	6	6	6,7	0,0	0,0	8.81	0	0	0	7	7	4,4	3,3	0,0	12.23	0	0	0	FALSE	FALSE
chrX	17558448	.	TG	T	.	PASS	1	1	ref	1	1	het->het	G	11	10	11	57.78	1	.	.	10.82	T|intron_variant|MODIFIER|Fundc1|Fundc1|transcript|NM_028058.4|protein_coding|4/4|c.390+232delC||||||,T|intron_variant|MODIFIER|Fundc1|Fundc1|transcript|NM_001313746.1|protein_coding|4/4|c.261+232delC||||||,T|intron_variant|MODIFIER|Fundc1|Fundc1|transcript|NM_001313745.1|protein_coding|3/3|c.262-438delC||||||	.	.	4	4	3,4	0,0	1,0	5.09	0.74	0	0	13	13	1,1	6,6	6,7	11.56	2.35	0	0.18	FALSE	FALSE
chrX	38869074	.	AAG	A	.	PASS	1	1	ref	1	1	het->het	AG	6	5	3	60	0	.	.	10.22	A|intron_variant|MODIFIER|6030498E09Rik|6030498E09Rik|transcript|NM_183126.2|protein_coding|1/3|c.-20-88989_-20-88988delAG||||||	.	.	2	2	2,2	0,0	0,0	1.69	0	0	0	4	4	0,0	4,4	0,0	3.19	0.13	0	0	FALSE	FALSE
chrX	51014833	.	G	GA	.	PASS	1	1	ref	1	1	het->het	A	8	9	9	60	0	.	.	9.81	GA|intron_variant|MODIFIER|Rap2c|Rap2c|transcript|NM_172413.2|protein_coding|2/2|c.*34+137_*34+138insT||||||	.	.	5	5	5,5	0,0	0,0	8.04	0	0	0	6	6	3,3	3,3	0,0	13.22	0	0	0	FALSE	FALSE
chrX	89111585	.	T	TA	.	PASS	1	1	ref	1	1	het->het	A	9	10	10	60	0	.	.	6.17	TA|intergenic_region|MODIFIER|Mir1906-1-Pet2|Mir1906-1-Pet2|intergenic_region|Mir1906-1-Pet2|||n.89111585_89111586insA||||||	.	.	5	5	5,5	0,0	0,0	6.33	0	0	0	19	19	7,7	4,4	8,8	15.98	0.96	0	0	FALSE	FALSE
chrX	105726335	.	CA	C	.	PASS	1	1	ref	1	1	het->het	A	12	11	14	57.88	0	.	.	8.65	C|intergenic_region|MODIFIER|Cypt2-Fgf16|Cypt2-Fgf16|intergenic_region|Cypt2-Fgf16|||n.105726336delA||||||	.	.	4	4	3,4	0,0	1,0	4.88	1.4	0	0.25	4	4	0,0	4,4	0,0	3.96	0	0	0	FALSE	FALSE
chrX	105939742	.	AC	A	.	PASS	1	1	ref	1	1	het->het	C	11	10	11	60	0	.	.	6.91	A|intergenic_region|MODIFIER|Atrx-Magt1|Atrx-Magt1|intergenic_region|Atrx-Magt1|||n.105939743delC||||||	.	.	6	6	6,6	0,0	0,0	5.65	0.49	0	0	9	9	4,4	5,5	0,0	8.53	0.81	0	0	FALSE	FALSE
chrX	160186675	.	TTG	T	.	PASS	1	1	ref	1	1	het->het	TG	10	9	5	60	0	.	.	10.08	T|intergenic_region|MODIFIER|Pdha1-Adgrg2|Pdha1-Adgrg2|intergenic_region|Pdha1-Adgrg2|||n.160186676_160186677delTG||||||	.	.	2	2	2,2	0,0	0,0	1.38	0	0	0	4	4	0,0	4,4	0,0	3.52	0	0	0	FALSE	FALSE

### Sheet: hSclCre.T356_N608.snvs
CHROM	POS	ID	REF	ALT	QUAL	FILTER	INFO:QSS	INFO:TQSS	INFO:NT	INFO:QSS_NT	INFO:TQSS_NT	INFO:SGT	INFO:SOMATIC	INFO:DP	INFO:MQ	INFO:MQ0	INFO:ReadPosRankSum	INFO:SNVSB	INFO:PNOISE	INFO:PNOISE2	INFO:SomaticEVS	INFO:ANN	INFO:LOF	INFO:NMD	NORMAL:DP	NORMAL:FDP	NORMAL:SDP	NORMAL:SUBDP	NORMAL:AU	NORMAL:CU	NORMAL:GU	NORMAL:TU	TUMOR:DP	TUMOR:FDP	TUMOR:SDP	TUMOR:SUBDP	TUMOR:AU	TUMOR:CU	TUMOR:GU	TUMOR:TU	effect_HIGH	effect_MODERATE
chr1	3531813	.	C	T	.	PASS	72	2	ref	72	2	CC->CT	.	89	60	0	3.07	0	.	.	15.58	T|intron_variant|MODIFIER|Xkr4|Xkr4|transcript|NM_001011874.1|protein_coding|1/2|c.798-109912G>A||||||	.	.	46	0	0	0	0,0	46,46	0,0	0,0	41	0	0	0	0,0	36,38	0,0	5,5	FALSE	FALSE
chr1	3670812	.	G	C	.	PASS	52	1	ref	52	1	GG->CG	.	46	60	0	-2.03	0	.	.	15.65	C|synonymous_variant|LOW|Xkr4|Xkr4|transcript|NM_001011874.1|protein_coding|1/3|c.537C>G|p.Thr179Thr|687/3634|537/1944|179/647||	.	.	12	0	0	0	0,0	0,0	12,12	0,0	34	0	0	0	0,0	6,6	28,28	0,0	FALSE	FALSE
chr1	4344496	.	G	A	.	PASS	34	1	ref	34	1	GG->AG	.	307	60	0	0.89	0	.	.	8.06	A|3_prime_UTR_variant|MODIFIER|Rp1|Rp1|transcript|NM_011283.2|protein_coding|4/4|c.*104C>T|||||104|,A|intron_variant|MODIFIER|Rp1|Rp1|transcript|NM_001195662.1|protein_coding|3/3|c.826+7414C>T||||||	.	.	155	0	0	0	0,0	0,0	155,155	0,0	150	1	0	0	4,4	0,0	144,146	1,2	FALSE	FALSE
chr1	4344536	.	G	A	.	PASS	91	1	ref	91	1	GG->AG	.	316	60	0	-0.62	0	.	.	12.13	A|3_prime_UTR_variant|MODIFIER|Rp1|Rp1|transcript|NM_011283.2|protein_coding|4/4|c.*64C>T|||||64|,A|intron_variant|MODIFIER|Rp1|Rp1|transcript|NM_001195662.1|protein_coding|3/3|c.826+7374C>T||||||	.	.	170	0	0	0	0,0	0,0	170,170	0,0	145	0	0	0	6,6	0,0	136,137	3,3	FALSE	FALSE
chr1	4345358	.	G	A	.	PASS	65	1	ref	65	1	GG->AG	.	443	60	0	1.51	0	.	.	10.1	A|missense_variant|MODERATE|Rp1|Rp1|transcript|NM_011283.2|protein_coding|4/4|c.5530C>T|p.Pro1844Ser|5657/7508|5530/6288|1844/2095||,A|intron_variant|MODIFIER|Rp1|Rp1|transcript|NM_001195662.1|protein_coding|3/3|c.826+6552C>T||||||	.	.	188	0	0	0	0,0	0,0	188,190	0,0	253	1	0	0	6,6	0,0	246,247	0,0	FALSE	TRUE
chr1	4345593	.	G	A	.	PASS	59	2	ref	59	2	GG->AG	.	415	60	0	1.08	0	.	.	10.1	A|synonymous_variant|LOW|Rp1|Rp1|transcript|NM_011283.2|protein_coding|4/4|c.5295C>T|p.Ser1765Ser|5422/7508|5295/6288|1765/2095||,A|intron_variant|MODIFIER|Rp1|Rp1|transcript|NM_001195662.1|protein_coding|3/3|c.826+6317C>T||||||	.	.	189	1	0	0	0,0	0,0	188,189	0,1	222	0	0	0	6,6	0,0	216,219	0,0	FALSE	FALSE
chr1	4352867	.	A	G	.	PASS	60	1	ref	60	1	AA->AG	.	105	60	0	-2.47	0	.	.	14.63	G|intron_variant|MODIFIER|Rp1|Rp1|transcript|NM_011283.2|protein_coding|1/3|c.-12-30T>C||||||,G|intron_variant|MODIFIER|Rp1|Rp1|transcript|NM_001195662.1|protein_coding|1/3|c.19-30T>C||||||	.	.	62	1	0	0	61,62	0,0	0,0	0,0	43	0	0	0	39,39	0,0	4,4	0,0	FALSE	FALSE
chr1	4688353	.	G	A	.	PASS	14	1	ref	14	1	GG->AG	.	14	60	0	0	0	.	.	8.22	A|intergenic_region|MODIFIER|Sox17-Mrpl15|Sox17-Mrpl15|intergenic_region|Sox17-Mrpl15|||n.4688353G>A||||||	.	.	9	0	0	0	0,0	0,0	9,9	0,0	5	0	3	0	2,2	0,0	3,3	0,0	FALSE	FALSE
chr1	4688602	.	T	C	.	PASS	41	1	ref	41	1	TT->CT	.	32	60	0	0.24	0	.	.	17.29	C|intergenic_region|MODIFIER|Sox17-Mrpl15|Sox17-Mrpl15|intergenic_region|Sox17-Mrpl15|||n.4688602T>C||||||	.	.	16	0	0	0	0,0	0,0	0,0	16,16	16	0	0	0	0,0	4,4	0,0	12,12	FALSE	FALSE
chr1	4689065	.	G	A	.	PASS	76	1	ref	76	1	GG->AG	.	168	59.82	0	3.56	0	.	.	11.65	A|intergenic_region|MODIFIER|Sox17-Mrpl15|Sox17-Mrpl15|intergenic_region|Sox17-Mrpl15|||n.4689065G>A||||||	.	.	88	0	0	0	0,0	0,0	88,88	0,0	80	0	0	0	6,6	0,0	74,74	0,0	FALSE	FALSE
chr1	4689080	.	G	A	.	PASS	49	1	ref	49	1	GG->AG	.	154	59.8	0	1.96	0	.	.	7.38	A|intergenic_region|MODIFIER|Sox17-Mrpl15|Sox17-Mrpl15|intergenic_region|Sox17-Mrpl15|||n.4689080G>A||||||	.	.	85	0	0	0	0,0	0,0	85,85	0,0	69	0	0	0	2,2	0,0	65,65	2,2	FALSE	FALSE
chr1	4693608	.	A	G	.	PASS	38	1	ref	38	1	AA->AG	.	28	60	0	-1.52	0	.	.	14.9	G|intergenic_region|MODIFIER|Sox17-Mrpl15|Sox17-Mrpl15|intergenic_region|Sox17-Mrpl15|||n.4693608A>G||||||	.	.	15	0	0	0	15,15	0,0	0,0	0,0	13	0	0	0	10,10	0,0	3,3	0,0	FALSE	FALSE
chr1	4836981	.	G	T	.	PASS	105	1	ref	105	1	GG->GT	.	733	60	0	3.48	0	.	.	9.7	T|intron_variant|MODIFIER|Lypla1|Lypla1|transcript|NM_008866.2|protein_coding|5/8|c.287-20G>T||||||	.	.	400	1	0	0	0,0	0,0	399,401	0,0	331	1	0	0	0,0	0,0	322,324	8,8	FALSE	FALSE
chr1	5095753	.	T	C	.	PASS	81	2	ref	81	2	TT->CT	.	330	60	0	-0.38	0	.	.	10.1	C|intron_variant|MODIFIER|Atp6v1h|Atp6v1h|transcript|NM_133826.5|protein_coding|5/13|c.420+25T>C||||||,C|intron_variant|MODIFIER|Atp6v1h|Atp6v1h|transcript|NM_001310442.1|protein_coding|5/12|c.420+25T>C||||||	.	.	155	0	0	0	0,0	0,0	0,0	155,157	173	2	0	0	0,0	6,6	0,0	165,167	FALSE	FALSE
chr1	5133048	.	T	C	.	PASS	43	1	ref	43	1	TT->CT	.	228	60	0	3.17	0	.	.	8.02	C|intron_variant|MODIFIER|Atp6v1h|Atp6v1h|transcript|NM_133826.5|protein_coding|9/13|c.871-36T>C||||||,C|intron_variant|MODIFIER|Atp6v1h|Atp6v1h|transcript|NM_001310442.1|protein_coding|8/12|c.817-36T>C||||||	.	.	99	0	0	0	0,0	0,0	0,0	99,99	129	0	0	0	0,0	6,6	0,0	123,123	FALSE	FALSE
chr1	5598959	.	T	G	.	PASS	78	1	ref	78	1	TT->GT	.	236	60	0	-1.55	0	.	.	10.1	G|intron_variant|MODIFIER|Oprk1|Oprk1|transcript|NM_001318735.1|protein_coding|3/3|c.610+17T>G||||||,G|intron_variant|MODIFIER|Oprk1|Oprk1|transcript|NM_001204371.1|protein_coding|3/3|c.610+17T>G||||||,G|intron_variant|MODIFIER|Oprk1|Oprk1|transcript|NM_011011.2|protein_coding|3/3|c.610+17T>G||||||	.	.	109	0	0	0	0,0	0,0	0,0	109,110	126	0	0	0	0,0	0,0	6,6	120,120	FALSE	FALSE
chr1	6234027	.	G	A	.	PASS	38	1	ref	38	1	GG->AG	.	226	60	0	-1.66	0	.	.	8.15	A|synonymous_variant|LOW|Rb1cc1|Rb1cc1|transcript|NM_009826.4|protein_coding|4/24|c.138G>A|p.Val46Val|588/7046|138/4767|46/1588||	.	.	112	1	0	0	0,0	0,0	111,112	0,0	113	0	0	0	4,4	0,0	109,110	0,0	FALSE	FALSE
chr1	6245189	.	C	T	.	PASS	60	2	ref	60	2	CC->CT	.	543	60	0	0.16	0	.	.	10.1	T|stop_gained|HIGH|Rb1cc1|Rb1cc1|transcript|NM_009826.4|protein_coding|10/24|c.1387C>T|p.Gln463*|1837/7046|1387/4767|463/1588||	(Rb1cc1|Rb1cc1|1|1.00)	(Rb1cc1|Rb1cc1|1|1.00)	270	0	0	0	0,0	270,270	0,0	0,0	273	2	0	0	0,0	265,267	0,0	6,6	TRUE	FALSE
chr1	6247869	.	G	T	.	PASS	80	1	ref	80	1	GG->GT	.	180	60	0	0.66	0	.	.	15.15	T|intron_variant|MODIFIER|Rb1cc1|Rb1cc1|transcript|NM_009826.4|protein_coding|13/23|c.1790+60G>T||||||	.	.	103	0	0	0	0,0	0,0	103,103	0,0	76	0	0	0	0,0	0,0	70,71	6,6	FALSE	FALSE
chr1	6263439	.	A	G	.	PASS	37	1	ref	37	1	AA->AG	.	43	60	0	-0.12	0	.	.	8.89	G|intron_variant|MODIFIER|Rb1cc1|Rb1cc1|transcript|NM_009826.4|protein_coding|18/23|c.4325+175A>G||||||	.	.	17	0	0	0	17,17	0,0	0,0	0,0	26	0	0	0	23,23	0,0	3,3	0,0	FALSE	FALSE
chr1	6429787	.	C	T	.	PASS	35	1	ref	35	1	CC->CT	.	122	60	0	-0.61	0	.	.	7.76	T|intergenic_region|MODIFIER|Fam150a-St18|Fam150a-St18|intergenic_region|Fam150a-St18|||n.6429787C>T||||||	.	.	44	0	0	0	0,0	44,44	0,0	0,0	78	0	0	0	0,0	74,74	0,0	4,4	FALSE	FALSE
chr1	6437725	.	G	A	.	PASS	57	1	ref	57	1	GG->AG	.	95	60	0	-1.53	0	.	.	15.71	A|intergenic_region|MODIFIER|Fam150a-St18|Fam150a-St18|intergenic_region|Fam150a-St18|||n.6437725G>A||||||	.	.	46	0	0	0	0,0	0,0	46,46	0,0	48	0	0	0	4,4	0,0	44,45	0,0	FALSE	FALSE
chr1	6437768	.	G	A	.	PASS	62	1	ref	62	1	GG->AG	.	112	60	0	1.17	0	.	.	16.38	A|intergenic_region|MODIFIER|Fam150a-St18|Fam150a-St18|intergenic_region|Fam150a-St18|||n.6437768G>A||||||	.	.	45	0	0	0	0,0	0,0	45,45	0,0	66	0	0	0	5,5	1,1	60,61	0,0	FALSE	FALSE
chr1	6833570	.	C	T	.	PASS	35	1	ref	35	1	CC->CT	.	257	60	0	1.52	0	.	.	8.23	T|missense_variant|MODERATE|St18|St18|transcript|NM_001244692.1|protein_coding|15/24|c.2054C>T|p.Pro685Leu|2474/5898|2054/3138|685/1045||,T|missense_variant|MODERATE|St18|St18|transcript|NM_001244693.1|protein_coding|14/23|c.2054C>T|p.Pro685Leu|2396/5820|2054/3138|685/1045||,T|missense_variant|MODERATE|St18|St18|transcript|NM_173868.2|protein_coding|13/22|c.2054C>T|p.Pro685Leu|2287/5711|2054/3138|685/1045||,T|non_coding_transcript_exon_variant|MODIFIER|St18|St18|transcript|NR_045188.1|pseudogene|15/24|n.2438C>T||||||,T|non_coding_transcript_exon_variant|MODIFIER|St18|St18|transcript|NR_045189.1|pseudogene|14/23|n.2360C>T||||||	.	.	130	0	0	0	0,0	130,130	0,0	0,0	126	0	0	0	0,0	122,123	0,0	4,4	FALSE	TRUE
chr1	6845843	.	A	T	.	PASS	58	1	ref	58	1	AA->AT	.	70	60	0	0.5	0	.	.	15.74	T|intron_variant|MODIFIER|St18|St18|transcript|NM_001244692.1|protein_coding|20/23|c.2660+51A>T||||||,T|intron_variant|MODIFIER|St18|St18|transcript|NM_001244693.1|protein_coding|19/22|c.2660+51A>T||||||,T|intron_variant|MODIFIER|St18|St18|transcript|NM_173868.2|protein_coding|18/21|c.2660+51A>T||||||,T|intron_variant|MODIFIER|St18|St18|transcript|NR_045188.1|pseudogene|20/23|n.3044+51A>T||||||,T|intron_variant|MODIFIER|St18|St18|transcript|NR_045189.1|pseudogene|19/22|n.2966+51A>T||||||	.	.	26	0	0	0	26,26	0,0	0,0	0,0	43	0	0	0	39,40	0,0	0,0	4,4	FALSE	FALSE
chr1	6857265	.	T	C	.	PASS	32	1	ref	32	1	TT->CT	.	246	60	0	0.23	0	.	.	7.54	C|intron_variant|MODIFIER|St18|St18|transcript|NM_001244692.1|protein_coding|22/23|c.2854-35T>C||||||,C|intron_variant|MODIFIER|St18|St18|transcript|NM_001244693.1|protein_coding|21/22|c.2854-35T>C||||||,C|intron_variant|MODIFIER|St18|St18|transcript|NM_173868.2|protein_coding|20/21|c.2854-35T>C||||||,C|intron_variant|MODIFIER|St18|St18|transcript|NR_045188.1|pseudogene|22/23|n.3238-35T>C||||||,C|intron_variant|MODIFIER|St18|St18|transcript|NR_045189.1|pseudogene|21/22|n.3160-35T>C||||||	.	.	105	0	0	0	0,0	0,0	0,0	105,105	141	2	0	0	0,1	4,4	0,0	135,136	FALSE	FALSE
chr1	7136282	.	G	T	.	PASS	84	1	ref	84	1	GG->GT	.	426	60	0	4.25	0	.	.	9.53	T|intron_variant|MODIFIER|Pcmtd1|Pcmtd1|transcript|NM_183028.3|protein_coding|2/5|c.308-11355G>T||||||	.	.	185	0	0	0	0,0	0,0	185,186	0,0	240	0	0	0	0,0	0,0	233,233	7,7	FALSE	FALSE
chr1	7163065	.	A	G	.	PASS	25	2	ref	25	2	AA->AG	.	29	60	0	-1.55	0	.	.	11.32	G|intron_variant|MODIFIER|Pcmtd1|Pcmtd1|transcript|NM_183028.3|protein_coding|4/5|c.583-183A>G||||||	.	.	24	0	0	0	24,24	0,0	0,0	0,0	4	0	0	0	2,3	0,0	2,2	0,0	FALSE	FALSE
chr1	7163367	.	G	T	.	PASS	76	1	ref	76	1	GG->GT	.	459	59.94	0	1.76	0	.	.	8.95	T|synonymous_variant|LOW|Pcmtd1|Pcmtd1|transcript|NM_183028.3|protein_coding|5/6|c.702G>T|p.Gly234Gly|1114/5232|702/1074|234/357||	.	.	236	0	0	0	0,0	0,0	236,236	0,0	222	0	0	0	0,0	0,0	215,216	7,7	FALSE	FALSE
chr1	7411408	.	T	C	.	PASS	30	1	ref	30	1	TT->CT	.	32	59.09	0	-0.08	0	.	.	8.19	C|intergenic_region|MODIFIER|Pcmtd1-Sntg1|Pcmtd1-Sntg1|intergenic_region|Pcmtd1-Sntg1|||n.7411408T>C||||||	.	.	11	0	0	0	0,0	0,0	0,0	11,11	21	0	0	0	0,0	5,5	0,0	16,16	FALSE	FALSE
chr1	7411444	.	A	G	.	PASS	60	1	ref	60	1	AA->AG	.	75	59.38	0	0	0	.	.	17.05	G|intergenic_region|MODIFIER|Pcmtd1-Sntg1|Pcmtd1-Sntg1|intergenic_region|Pcmtd1-Sntg1|||n.7411444A>G||||||	.	.	18	0	0	0	18,18	0,0	0,0	0,0	57	0	0	0	41,41	0,0	16,16	0,0	FALSE	FALSE
chr1	7411549	.	C	T	.	PASS	127	1	ref	127	1	CC->CT	.	145	59.55	0	-1.63	0	.	.	17.05	T|intergenic_region|MODIFIER|Pcmtd1-Sntg1|Pcmtd1-Sntg1|intergenic_region|Pcmtd1-Sntg1|||n.7411549C>T||||||	.	.	47	0	0	0	0,0	47,47	0,0	0,0	98	0	0	0	0,0	60,60	0,0	38,38	FALSE	FALSE
chr1	7411587	.	G	C	.	PASS	112	1	ref	112	1	GG->CG	.	107	59.55	0	0.1	0	.	.	17.05	C|intergenic_region|MODIFIER|Pcmtd1-Sntg1|Pcmtd1-Sntg1|intergenic_region|Pcmtd1-Sntg1|||n.7411587G>C||||||	.	.	43	0	0	0	0,0	0,0	43,43	0,0	64	0	0	0	0,0	27,27	37,37	0,0	FALSE	FALSE
chr1	7411597	.	G	A	.	PASS	112	1	ref	112	1	GG->AG	.	99	59.51	0	-2.51	0	.	.	17.05	A|intergenic_region|MODIFIER|Pcmtd1-Sntg1|Pcmtd1-Sntg1|intergenic_region|Pcmtd1-Sntg1|||n.7411597G>A||||||	.	.	44	0	0	0	0,0	0,0	44,44	0,0	55	0	0	0	26,26	0,0	29,29	0,0	FALSE	FALSE
chr1	7411616	.	G	C	.	PASS	93	1	ref	93	1	GG->CG	.	81	59.4	0	-2.65	0	.	.	17.05	C|intergenic_region|MODIFIER|Pcmtd1-Sntg1|Pcmtd1-Sntg1|intergenic_region|Pcmtd1-Sntg1|||n.7411616G>C||||||	.	.	37	0	0	0	0,0	0,0	37,37	0,0	44	0	0	0	0,0	19,19	24,24	1,1	FALSE	FALSE
chr1	7598153	.	C	A	.	PASS	82	1	ref	82	1	CC->AC	.	245	60	0	-0.59	0	.	.	10.53	A|intergenic_region|MODIFIER|Pcmtd1-Sntg1|Pcmtd1-Sntg1|intergenic_region|Pcmtd1-Sntg1|||n.7598153C>A||||||	.	.	128	0	0	0	0,0	128,128	0,0	0,0	116	2	0	0	6,7	108,110	0,0	0,0	FALSE	FALSE
chr1	8470521	.	G	A	.	PASS	52	1	ref	52	1	GG->AG	.	135	60	0	1.6	0	.	.	11.72	A|intron_variant|MODIFIER|Sntg1|Sntg1|transcript|NM_001290393.1|protein_coding|14/19|c.850-4968C>T||||||,A|intron_variant|MODIFIER|Sntg1|Sntg1|transcript|NM_001290390.1|protein_coding|15/20|c.847-4968C>T||||||,A|intron_variant|MODIFIER|Sntg1|Sntg1|transcript|NM_001290392.1|protein_coding|12/17|c.94-4968C>T||||||,A|intron_variant|MODIFIER|Sntg1|Sntg1|transcript|NM_027671.5|protein_coding|15/20|c.850-4968C>T||||||	.	.	73	0	0	0	0,0	0,0	73,73	0,0	62	0	0	0	4,4	0,0	58,58	0,0	FALSE	FALSE
chr1	8554727	.	G	A	.	PASS	91	1	ref	91	1	GG->AG	.	313	60	0	2.1	0	.	.	10.07	A|stop_gained&splice_region_variant|HIGH|Sntg1|Sntg1|transcript|NM_001290393.1|protein_coding|14/20|c.847C>T|p.Gln283*|2765/7208|847/1554|283/517||,A|stop_gained&splice_region_variant|HIGH|Sntg1|Sntg1|transcript|NM_001290390.1|protein_coding|15/21|c.844C>T|p.Gln282*|2816/7259|844/1551|282/516||,A|stop_gained&splice_region_variant|HIGH|Sntg1|Sntg1|transcript|NM_001290392.1|protein_coding|12/18|c.91C>T|p.Gln31*|2551/6994|91/798|31/265||,A|stop_gained&splice_region_variant|HIGH|Sntg1|Sntg1|transcript|NM_027671.5|protein_coding|15/21|c.847C>T|p.Gln283*|2819/7262|847/1554|283/517||	(Sntg1|Sntg1|4|1.00)	(Sntg1|Sntg1|4|1.00)	173	0	0	0	0,0	0,0	173,174	0,0	136	0	0	0	6,6	0,0	129,132	1,1	TRUE	FALSE
chr1	8682394	.	A	T	.	PASS	35	1	ref	35	1	AA->AT	.	268	60	0	1.91	0	.	.	8.02	T|intron_variant|MODIFIER|Sntg1|Sntg1|transcript|NM_001290393.1|protein_coding|5/19|c.163-365T>A||||||,T|intron_variant|MODIFIER|Sntg1|Sntg1|transcript|NM_001290390.1|protein_coding|6/20|c.163-365T>A||||||,T|intron_variant|MODIFIER|Sntg1|Sntg1|transcript|NM_001290392.1|protein_coding|5/17|c.-380-365T>A||||||,T|intron_variant|MODIFIER|Sntg1|Sntg1|transcript|NM_027671.5|protein_coding|6/20|c.163-365T>A||||||	.	.	140	0	0	0	140,140	0,0	0,0	0,0	126	2	0	0	120,124	0,0	0,0	4,4	FALSE	FALSE
chr1	8816089	.	C	T	.	PASS	82	1	ref	82	1	CC->CT	.	371	59.91	0	3.24	0	.	.	8.63	T|intron_variant|MODIFIER|Sntg1|Sntg1|transcript|NM_001290393.1|protein_coding|3/19|c.-27-12119G>A||||||,T|intron_variant|MODIFIER|Sntg1|Sntg1|transcript|NM_001290390.1|protein_coding|4/20|c.-27-12119G>A||||||,T|intron_variant|MODIFIER|Sntg1|Sntg1|transcript|NM_001290392.1|protein_coding|3/17|c.-569-12119G>A||||||,T|intron_variant|MODIFIER|Sntg1|Sntg1|transcript|NM_027671.5|protein_coding|4/20|c.-27-12119G>A||||||	.	.	195	0	0	0	0,0	195,195	0,0	0,0	175	3	0	0	0,0	166,170	0,0	6,6	FALSE	FALSE
chr1	9398356	.	C	A	.	PASS	73	2	ref	73	2	CC->AC	.	492	59.93	0	-0.37	0	.	.	8.95	A|intergenic_region|MODIFIER|Sntg1-Rrs1|Sntg1-Rrs1|intergenic_region|Sntg1-Rrs1|||n.9398356C>A||||||	.	.	277	0	0	0	0,0	277,277	0,0	0,0	212	1	0	0	6,6	205,209	0,0	0,0	FALSE	FALSE
chr1	9545577	.	G	A	.	PASS	35	1	ref	35	1	GG->AG	.	44	53.74	0	-0.09	0	.	.	10.8	A|synonymous_variant|LOW|Rrs1|Rrs1|transcript|NM_021511.2|protein_coding|1/1|c.54G>A|p.Ala18Ala|170/2048|54/1098|18/365||,A|upstream_gene_variant|MODIFIER|Adhfe1|Adhfe1|transcript|NM_175236.4|protein_coding||c.-2516G>A|||||2469|,A|upstream_gene_variant|MODIFIER|Adhfe1|Adhfe1|transcript|NR_027664.1|pseudogene||n.-2469G>A|||||2469|	.	.	22	0	0	0	1,1	0,0	21,23	0,0	19	0	0	0	13,14	0,0	6,6	0,0	FALSE	FALSE
chr1	9545621	.	A	T	.	PASS	46	1	ref	46	1	AA->AT	.	54	56.7	0	0.1	0	.	.	12.27	T|missense_variant|MODERATE|Rrs1|Rrs1|transcript|NM_021511.2|protein_coding|1/1|c.98A>T|p.Glu33Val|214/2048|98/1098|33/365||,T|upstream_gene_variant|MODIFIER|Adhfe1|Adhfe1|transcript|NM_175236.4|protein_coding||c.-2472A>T|||||2425|,T|upstream_gene_variant|MODIFIER|Adhfe1|Adhfe1|transcript|NR_027664.1|pseudogene||n.-2425A>T|||||2425|	.	.	28	0	0	0	27,27	0,0	0,0	1,1	26	0	0	0	12,12	0,0	0,0	14,14	FALSE	TRUE
chr1	9545944	.	C	A	.	PASS	86	1	ref	86	1	CC->AC	.	100	57.72	0	0.67	0	.	.	13.46	A|synonymous_variant|LOW|Rrs1|Rrs1|transcript|NM_021511.2|protein_coding|1/1|c.421C>A|p.Arg141Arg|537/2048|421/1098|141/365||,A|upstream_gene_variant|MODIFIER|Adhfe1|Adhfe1|transcript|NM_175236.4|protein_coding||c.-2149C>A|||||2102|,A|upstream_gene_variant|MODIFIER|Adhfe1|Adhfe1|transcript|NR_027664.1|pseudogene||n.-2102C>A|||||2102|	.	.	69	0	0	0	1,2	68,68	0,0	0,0	26	0	0	0	8,12	18,18	0,0	0,0	FALSE	FALSE
chr1	9545992	.	C	G	.	PASS	83	1	ref	83	1	CC->CG	.	152	58.16	0	2.57	0	.	.	11.87	G|missense_variant|MODERATE|Rrs1|Rrs1|transcript|NM_021511.2|protein_coding|1/1|c.469C>G|p.Leu157Val|585/2048|469/1098|157/365||,G|upstream_gene_variant|MODIFIER|Adhfe1|Adhfe1|transcript|NM_175236.4|protein_coding||c.-2101C>G|||||2054|,G|upstream_gene_variant|MODIFIER|Adhfe1|Adhfe1|transcript|NR_027664.1|pseudogene||n.-2054C>G|||||2054|	.	.	104	0	0	0	0,0	103,103	1,3	0,0	42	1	0	0	0,0	33,34	8,12	0,0	FALSE	TRUE
chr1	9546452	.	G	A	.	PASS	91	2	ref	91	2	GG->AG	.	173	51.22	6	-1.34	0	.	.	13.17	A|missense_variant|MODERATE|Rrs1|Rrs1|transcript|NM_021511.2|protein_coding|1/1|c.929G>A|p.Gly310Asp|1045/2048|929/1098|310/365||,A|upstream_gene_variant|MODIFIER|Adhfe1|Adhfe1|transcript|NM_175236.4|protein_coding||c.-1641G>A|||||1594|,A|upstream_gene_variant|MODIFIER|Adhfe1|Adhfe1|transcript|NR_027664.1|pseudogene||n.-1594G>A|||||1594|	.	.	81	0	0	0	1,9	0,0	80,95	0,0	67	0	0	0	21,23	0,0	46,46	0,0	FALSE	TRUE
chr1	9546478	.	C	T	.	PASS	95	2	ref	95	2	CC->CT	.	160	52.29	1	-1.04	0	.	.	13.11	T|missense_variant|MODERATE|Rrs1|Rrs1|transcript|NM_021511.2|protein_coding|1/1|c.955C>T|p.Pro319Ser|1071/2048|955/1098|319/365||,T|upstream_gene_variant|MODIFIER|Adhfe1|Adhfe1|transcript|NM_175236.4|protein_coding||c.-1615C>T|||||1568|,T|upstream_gene_variant|MODIFIER|Adhfe1|Adhfe1|transcript|NR_027664.1|pseudogene||n.-1568C>T|||||1568|	.	.	75	1	0	0	0,0	73,87	0,0	1,6	65	0	0	0	0,0	45,45	0,0	20,22	FALSE	TRUE
chr1	9546588	.	A	T	.	PASS	76	1	ref	76	1	AA->AT	.	163	56.02	0	3.11	0	.	.	7.01	T|synonymous_variant|LOW|Rrs1|Rrs1|transcript|NM_021511.2|protein_coding|1/1|c.1065A>T|p.Gly355Gly|1181/2048|1065/1098|355/365||,T|upstream_gene_variant|MODIFIER|Adhfe1|Adhfe1|transcript|NM_175236.4|protein_coding||c.-1505A>T|||||1458|,T|upstream_gene_variant|MODIFIER|Adhfe1|Adhfe1|transcript|NR_027664.1|pseudogene||n.-1458A>T|||||1458|	.	.	62	0	0	0	62,69	0,0	0,0	0,0	90	0	0	0	81,83	0,0	0,0	9,11	FALSE	FALSE
chr1	9550033	.	G	A	.	PASS	32	1	ref	32	1	GG->AG	.	271	60	0	-0.16	0	.	.	8.21	A|downstream_gene_variant|MODIFIER|Rrs1|Rrs1|transcript|NM_021511.2|protein_coding||c.*3412G>A|||||2578|,A|intron_variant|MODIFIER|Adhfe1|Adhfe1|transcript|NM_175236.4|protein_coding|2/13|c.97+89G>A||||||,A|intron_variant|MODIFIER|Adhfe1|Adhfe1|transcript|NR_027664.1|pseudogene|2/12|n.144+89G>A||||||	.	.	131	0	0	0	0,0	0,0	131,131	0,0	140	0	0	0	4,4	0,0	136,136	0,0	FALSE	FALSE
chr1	9563868	.	G	A	.	PASS	44	1	ref	44	1	GG->AG	.	127	60	0	-1.82	0	.	.	7.58	A|synonymous_variant|LOW|Adhfe1|Adhfe1|transcript|NM_175236.4|protein_coding|12/14|c.1131G>A|p.Arg377Arg|1178/3139|1131/1398|377/465||,A|non_coding_transcript_exon_variant|MODIFIER|2610203C22Rik|2610203C22Rik|transcript|NR_015470.1|pseudogene|4/5|n.254C>T||||||,A|non_coding_transcript_exon_variant|MODIFIER|Adhfe1|Adhfe1|transcript|NR_027664.1|pseudogene|11/13|n.1137G>A||||||	.	.	38	0	0	0	0,0	0,0	38,38	0,0	88	0	0	0	4,4	0,0	84,85	0,0	FALSE	FALSE
chr1	9563935	.	G	A	.	PASS	58	1	ref	58	1	GG->AG	.	62	60	0	0.9	0	.	.	15.41	A|intron_variant|MODIFIER|Adhfe1|Adhfe1|transcript|NM_175236.4|protein_coding|12/13|c.1156+42G>A||||||,A|intron_variant|MODIFIER|2610203C22Rik|2610203C22Rik|transcript|NR_015470.1|pseudogene|3/4|n.251-64C>T||||||,A|intron_variant|MODIFIER|Adhfe1|Adhfe1|transcript|NR_027664.1|pseudogene|11/12|n.1162+42G>A||||||	.	.	20	0	0	0	0,0	0,0	20,20	0,0	42	0	0	0	4,4	0,0	38,38	0,0	FALSE	FALSE
chr1	9578106	.	T	C	.	PASS	39	2	ref	39	2	TT->CT	.	137	60	0	2.7	0	.	.	8.64	C|downstream_gene_variant|MODIFIER|Adhfe1|Adhfe1|transcript|NM_175236.4|protein_coding||c.*1832T>C|||||138|,C|downstream_gene_variant|MODIFIER|Adhfe1|Adhfe1|transcript|NR_027664.1|pseudogene||n.*138T>C|||||138|,C|intron_variant|MODIFIER|2610203C22Rik|2610203C22Rik|transcript|NR_015470.1|pseudogene|3/4|n.251-14235A>G||||||	.	.	73	0	0	0	0,0	0,0	0,0	73,74	62	2	0	0	0,0	4,4	0,0	56,59	FALSE	FALSE
chr1	9606809	.	C	A	.	PASS	56	1	ref	56	1	CC->AC	.	48	60	0	1.84	0	.	.	16.29	A|intron_variant|MODIFIER|2610203C22Rik|2610203C22Rik|transcript|NR_015470.1|pseudogene|3/4|n.250+12741G>T||||||,A|intron_variant|MODIFIER|3110035E14Rik|3110035E14Rik|transcript|NM_178399.4|protein_coding|1/5|c.68-165C>A||||||	.	.	18	0	0	0	0,0	18,19	0,0	0,0	28	0	0	0	4,4	24,25	0,0	0,0	FALSE	FALSE
chr1	9671417	.	C	A	.	PASS	46	1	ref	46	1	CC->AC	.	37	60	0	-1.3	0	.	.	19.31	A|intron_variant|MODIFIER|Mybl1|Mybl1|transcript|NM_008651.3|protein_coding|15/15|c.2127+162G>T||||||,A|intron_variant|MODIFIER|Mybl1|Mybl1|transcript|NM_001290397.1|protein_coding|14/14|c.1947+795G>T||||||	.	.	22	0	0	0	0,0	22,22	0,0	0,0	15	0	0	0	3,3	12,12	0,0	0,0	FALSE	FALSE
chr1	9678462	.	T	C	.	PASS	84	2	ref	84	2	TT->CT	.	385	60	0	2.14	0	.	.	9.95	C|missense_variant|MODERATE|Mybl1|Mybl1|transcript|NM_008651.3|protein_coding|9/16|c.908A>G|p.Asp303Gly|1163/4984|908/2256|303/751||,C|missense_variant|MODERATE|Mybl1|Mybl1|transcript|NM_001290397.1|protein_coding|9/15|c.908A>G|p.Asp303Gly|1163/4804|908/2076|303/691||	.	.	203	1	0	0	0,1	0,0	0,0	202,202	181	1	0	0	0,0	6,6	1,1	173,175	FALSE	TRUE
chr1	9782428	.	C	T	.	PASS	14	1	ref	14	1	CC->CT	.	15	60	0	0	0	.	.	8.02	T|intergenic_region|MODIFIER|1700034P13Rik-Sgk3|1700034P13Rik-Sgk3|intergenic_region|1700034P13Rik-Sgk3|||n.9782428C>T||||||	.	.	9	0	0	0	0,0	9,9	0,0	0,0	6	0	0	0	0,0	4,4	0,0	2,2	FALSE	FALSE
chr1	9868486	.	C	A	.	PASS	65	2	ref	65	2	CC->AC	.	161	60	0	1.03	0	.	.	15.88	A|intron_variant|MODIFIER|Sgk3|Sgk3|transcript|NM_001037759.1|protein_coding|3/16|c.180+20C>A||||||,A|intron_variant|MODIFIER|Sgk3|Sgk3|transcript|NM_133220.2|protein_coding|4/17|c.180+20C>A||||||,A|intron_variant|MODIFIER|Sgk3|Sgk3|transcript|NM_177547.3|protein_coding|3/16|c.180+20C>A||||||	.	.	85	2	0	0	1,3	82,83	0,0	0,0	75	0	0	0	7,7	68,68	0,0	0,0	FALSE	FALSE
chr1	9916771	.	A	G	.	PASS	32	1	ref	32	1	AA->AG	.	97	60	0	-2.09	0	.	.	8.61	G|intron_variant|MODIFIER|Mcmdc2|Mcmdc2|transcript|NM_177722.3|protein_coding|7/14|c.709+117A>G||||||	.	.	60	0	0	0	60,63	0,0	0,0	0,0	34	0	0	0	31,31	0,0	3,3	0,0	FALSE	FALSE
chr1	9920483	.	C	A	.	PASS	48	1	ref	48	1	CC->AC	.	567	60	0	1.76	0	.	.	7.14	A|stop_gained|HIGH|Mcmdc2|Mcmdc2|transcript|NM_177722.3|protein_coding|9/15|c.884C>A|p.Ser295*|981/2553|884/2046|295/681||	(Mcmdc2|Mcmdc2|1|1.00)	(Mcmdc2|Mcmdc2|1|1.00)	236	0	0	0	0,0	234,234	0,0	2,2	330	2	0	0	8,8	320,323	0,0	0,0	TRUE	FALSE
chr1	9978904	.	G	T	.	PASS	64	2	ref	64	2	GG->GT	.	157	60	0	-1.38	0	.	.	11.37	T|missense_variant|MODERATE|Ppp1r42|Ppp1r42|transcript|NM_145692.2|protein_coding|7/9|c.714C>A|p.Phe238Leu|869/1427|714/1074|238/357||,T|intron_variant|MODIFIER|Ppp1r42|Ppp1r42|transcript|NR_110971.1|pseudogene|6/6|n.840+6688C>A||||||	.	.	86	2	0	0	0,0	0,0	82,84	2,3	69	2	0	0	0,0	0,0	61,64	6,6	FALSE	TRUE
chr1	10035047	.	C	T	.	PASS	41	1	ref	41	1	CC->CT	.	199	60	0	0.5	0	.	.	8.7	T|missense_variant|MODERATE|Cops5|Cops5|transcript|NM_013715.2|protein_coding|2/8|c.260G>A|p.Gly87Asp|607/1731|260/1005|87/334||,T|missense_variant|MODERATE|Cops5|Cops5|transcript|NM_001277101.1|protein_coding|2/8|c.209G>A|p.Gly70Asp|358/1482|209/954|70/317||,T|upstream_gene_variant|MODIFIER|Cspp1|Cspp1|transcript|NM_026493.3|protein_coding||c.-10039C>T|||||3171|,T|non_coding_transcript_exon_variant|MODIFIER|Cops5|Cops5|transcript|NR_102282.1|pseudogene|2/8|n.615G>A||||||	.	.	99	0	0	0	0,0	99,100	0,0	0,0	99	0	0	0	0,0	95,95	0,0	4,4	FALSE	TRUE
chr1	10037592	.	T	C	.	PASS	70	1	ref	70	1	TT->CT	.	52	60	0	1.46	0	.	.	19.83	C|upstream_gene_variant|MODIFIER|Cspp1|Cspp1|transcript|NM_026493.3|protein_coding||c.-7494T>C|||||626|,C|intron_variant|MODIFIER|Cops5|Cops5|transcript|NM_013715.2|protein_coding|1/7|c.143+78A>G||||||,C|intron_variant|MODIFIER|Cops5|Cops5|transcript|NM_001277101.1|protein_coding|1/7|c.92+327A>G||||||,C|intron_variant|MODIFIER|Cops5|Cops5|transcript|NR_102282.1|pseudogene|1/7|n.498+70A>G||||||	.	.	25	0	0	0	0,0	0,0	0,0	25,25	27	1	0	0	1,1	4,4	0,0	21,22	FALSE	FALSE
chr1	10066511	.	A	G	.	PASS	38	2	ref	38	2	AA->AG	.	226	60	0	-1.68	0	.	.	8.15	G|missense_variant|MODERATE|Cspp1|Cspp1|transcript|NM_026493.3|protein_coding|7/30|c.572A>G|p.Glu191Gly|709/4354|572/3594|191/1197||	.	.	112	0	0	0	112,113	0,0	0,0	0,0	110	1	0	0	105,109	0,0	4,4	0,0	FALSE	TRUE
chr1	10075117	.	C	A	.	PASS	16	1	ref	16	1	CC->AC	.	16	60	0	-1.85	0	.	.	8.74	A|intron_variant|MODIFIER|Cspp1|Cspp1|transcript|NM_026493.3|protein_coding|8/29|c.968+171C>A||||||	.	.	10	0	0	0	0,0	10,10	0,0	0,0	6	0	0	0	2,2	4,4	0,0	0,0	FALSE	FALSE
chr1	10088833	.	T	G	.	PASS	46	1	ref	46	1	TT->GT	.	182	60	0	0.15	0	.	.	9.31	G|intron_variant|MODIFIER|Cspp1|Cspp1|transcript|NM_026493.3|protein_coding|13/29|c.1532-49T>G||||||	.	.	98	0	0	0	0,0	0,0	0,0	98,100	81	0	0	0	0,0	0,0	4,4	77,78	FALSE	FALSE
chr1	10104470	.	C	A	.	PASS	39	1	ref	39	1	CC->AC	.	31	60	0	1.6	0	.	.	10.92	A|intron_variant|MODIFIER|Cspp1|Cspp1|transcript|NM_026493.3|protein_coding|17/29|c.2041+106C>A||||||	.	.	13	0	0	0	0,0	13,13	0,0	0,0	18	0	0	0	3,3	15,15	0,0	0,0	FALSE	FALSE
chr1	10112463	.	A	G	.	PASS	29	1	ref	29	1	AA->AG	.	109	60	0	-1.19	0	.	.	7.84	G|missense_variant|MODERATE|Cspp1|Cspp1|transcript|NM_026493.3|protein_coding|19/30|c.2225A>G|p.Lys742Arg|2362/4354|2225/3594|742/1197||	.	.	49	0	0	0	49,49	0,0	0,0	0,0	58	2	0	0	52,55	1,1	3,4	0,0	FALSE	TRUE
chr1	10113205	.	G	A	.	PASS	40	1	ref	40	1	GG->AG	.	28	60	0	1.84	0	.	.	16.57	A|intron_variant|MODIFIER|Cspp1|Cspp1|transcript|NM_026493.3|protein_coding|20/29|c.2451+183G>A||||||	.	.	17	0	0	0	0,0	0,0	17,17	0,0	11	0	0	0	3,3	0,0	8,8	0,0	FALSE	FALSE
chr1	10113672	.	C	G	.	PASS	49	2	ref	49	2	CC->CG	.	712	60	0	-3	0	.	.	8.17	G|missense_variant|MODERATE|Cspp1|Cspp1|transcript|NM_026493.3|protein_coding|21/30|c.2521C>G|p.Pro841Ala|2658/4354|2521/3594|841/1197||	.	.	348	0	0	0	0,0	348,350	0,0	0,0	360	3	0	0	2,2	349,354	6,6	0,0	FALSE	TRUE
chr1	10116753	.	G	T	.	PASS	53	1	ref	53	1	GG->GT	.	106	60	0	2.75	0	.	.	12.04	T|intron_variant|MODIFIER|Cspp1|Cspp1|transcript|NM_026493.3|protein_coding|23/29|c.2741+22G>T||||||	.	.	49	0	0	0	0,0	0,0	49,49	0,0	57	0	0	0	0,0	0,0	53,53	4,4	FALSE	FALSE
chr1	10140739	.	A	G	.	PASS	26	1	ref	26	1	AA->AG	.	26	60	0	0.57	0	.	.	9.97	G|downstream_gene_variant|MODIFIER|Cspp1|Cspp1|transcript|NM_026493.3|protein_coding||c.*4594A>G|||||3971|,G|intron_variant|MODIFIER|Arfgef1|Arfgef1|transcript|NM_001102430.1|protein_coding|36/37|c.5259-155T>C||||||	.	.	12	0	0	0	12,12	0,0	0,0	0,0	14	0	0	0	10,10	0,0	4,4	0,0	FALSE	FALSE
chr1	10142762	.	C	T	.	PASS	47	2	ref	47	2	CC->CT	.	640	60	0	2.12	0	.	.	8.07	T|intron_variant|MODIFIER|Arfgef1|Arfgef1|transcript|NM_001102430.1|protein_coding|34/37|c.4951-18G>A||||||	.	.	309	1	0	0	1,1	307,308	0,0	0,0	330	2	0	0	0,0	322,325	0,0	6,6	FALSE	FALSE
chr1	10144801	.	C	A	.	PASS	35	1	ref	35	1	CC->AC	.	266	60	0	-0.01	0	.	.	8.23	A|stop_gained|HIGH|Arfgef1|Arfgef1|transcript|NM_001102430.1|protein_coding|34/38|c.4867G>T|p.Glu1623*|5043/7042|4867/5541|1623/1846||	(Arfgef1|Arfgef1|1|1.00)	(Arfgef1|Arfgef1|1|1.00)	136	0	0	0	0,0	136,138	0,0	0,0	126	0	0	0	4,4	122,124	0,0	0,0	TRUE	FALSE
chr1	10179930	.	C	A	.	PASS	35	1	ref	35	1	CC->AC	.	245	60	0	0.17	0	.	.	8.21	A|stop_gained|HIGH|Arfgef1|Arfgef1|transcript|NM_001102430.1|protein_coding|18/38|c.2737G>T|p.Glu913*|2913/7042|2737/5541|913/1846||	(Arfgef1|Arfgef1|1|1.00)	(Arfgef1|Arfgef1|1|1.00)	119	0	0	0	0,0	119,119	0,0	0,0	126	2	0	0	4,4	120,122	0,0	0,0	TRUE	FALSE
chr1	10325057	.	G	A	.	PASS	48	2	ref	48	2	GG->AG	.	115	60	0	-0.72	0	.	.	9.38	A|3_prime_UTR_variant|MODIFIER|Cpa6|Cpa6|transcript|NM_177834.4|protein_coding|11/11|c.*67C>T|||||67|,A|3_prime_UTR_variant|MODIFIER|Cpa6|Cpa6|transcript|NM_001289497.1|protein_coding|10/10|c.*67C>T|||||67|	.	.	43	0	0	0	0,0	0,0	43,43	0,0	71	0	0	0	4,4	0,0	67,68	0,0	FALSE	FALSE
chr1	10481276	.	G	T	.	PASS	63	1	ref	63	1	GG->GT	.	46	60	0	-0.16	0	.	.	19.87	T|intron_variant|MODIFIER|Cpa6|Cpa6|transcript|NM_177834.4|protein_coding|4/10|c.433-161C>A||||||,T|intron_variant|MODIFIER|Cpa6|Cpa6|transcript|NM_001289497.1|protein_coding|3/9|c.-96-161C>A||||||	.	.	20	0	0	0	0,0	0,0	20,21	0,0	23	0	0	0	0,0	0,0	19,21	4,4	FALSE	FALSE
chr1	11064372	.	C	A	.	PASS	59	1	ref	59	1	CC->AC	.	102	60	0	-0.2	0	.	.	16.08	A|intron_variant|MODIFIER|Prex2|Prex2|transcript|NM_029525.1|protein_coding|2/39|c.190-1422C>A||||||	.	.	55	0	0	0	0,0	55,55	0,0	0,0	46	2	0	0	4,5	40,42	0,0	0,0	FALSE	FALSE
chr1	11089772	.	C	T	.	PASS	73	1	ref	73	1	CC->CT	.	180	60	0	0.73	0	.	.	11.62	T|missense_variant|MODERATE|Prex2|Prex2|transcript|NM_029525.1|protein_coding|6/40|c.575C>T|p.Ala192Val|903/11054|575/4797|192/1598||	.	.	81	0	0	0	0,0	81,81	0,0	0,0	99	0	0	0	0,0	93,93	0,0	6,6	FALSE	TRUE
chr1	11107790	.	C	A	.	PASS	67	1	ref	67	1	CC->AC	.	450	60	0	0.72	0	.	.	8.97	A|intron_variant|MODIFIER|Prex2|Prex2|transcript|NM_029525.1|protein_coding|9/39|c.1069+38C>A||||||	.	.	207	0	0	0	1,1	206,207	0,0	0,0	242	1	0	0	6,6	235,236	0,0	0,0	FALSE	FALSE
chr1	11112843	.	G	T	.	PASS	49	2	ref	49	2	GG->GT	.	480	60	0	0.37	0	.	.	9.45	T|missense_variant&splice_region_variant|MODERATE|Prex2|Prex2|transcript|NM_029525.1|protein_coding|11/40|c.1315G>T|p.Val439Phe|1643/11054|1315/4797|439/1598||	.	.	248	0	0	0	0,0	0,0	248,248	0,0	231	1	0	0	0,0	0,0	223,225	7,7	FALSE	TRUE
chr1	11150083	.	C	A	.	PASS	18	1	ref	18	1	CC->AC	.	17	60	0	-1.85	0	.	.	11.35	A|intron_variant|MODIFIER|Prex2|Prex2|transcript|NM_029525.1|protein_coding|19/39|c.2089+188C>A||||||	.	.	11	0	0	0	0,0	11,11	0,0	0,0	6	0	0	0	2,2	4,4	0,0	0,0	FALSE	FALSE
chr1	11184544	.	C	T	.	PASS	35	1	ref	35	1	CC->CT	.	198	60	0	-0.06	0	.	.	7.6	T|splice_region_variant&intron_variant|LOW|Prex2|Prex2|transcript|NM_029525.1|protein_coding|27/39|c.3397+4C>T||||||	.	.	72	0	0	0	0,0	72,72	0,0	0,0	126	0	0	0	0,0	122,122	0,0	4,4	FALSE	FALSE
chr1	12797075	.	G	T	.	PASS	41	1	ref	41	1	GG->GT	.	174	60	0	1.92	0	.	.	7.89	T|intron_variant|MODIFIER|Sulf1|Sulf1|transcript|NM_001198565.1|protein_coding|5/21|c.412+70G>T||||||,T|intron_variant|MODIFIER|Sulf1|Sulf1|transcript|NM_001198566.1|protein_coding|4/20|c.412+70G>T||||||,T|intron_variant|MODIFIER|Sulf1|Sulf1|transcript|NM_172294.1|protein_coding|5/21|c.412+70G>T||||||	.	.	74	1	0	0	0,0	0,0	73,74	0,0	100	0	0	0	0,0	0,0	96,96	4,4	FALSE	FALSE
chr1	12805327	.	C	A	.	PASS	30	1	ref	30	1	CC->AC	.	391	60	0	0.01	0	.	.	7.7	A|missense_variant|MODERATE|Sulf1|Sulf1|transcript|NM_001198565.1|protein_coding|6/22|c.560C>A|p.Ala187Glu|1042/4625|560/2613|187/870||,A|missense_variant|MODERATE|Sulf1|Sulf1|transcript|NM_001198566.1|protein_coding|5/21|c.560C>A|p.Ala187Glu|947/4530|560/2613|187/870||,A|missense_variant|MODERATE|Sulf1|Sulf1|transcript|NM_172294.1|protein_coding|6/22|c.560C>A|p.Ala187Glu|1026/4609|560/2613|187/870||	.	.	164	0	0	0	0,0	164,164	0,0	0,0	225	2	0	0	5,6	218,221	0,0	0,0	FALSE	TRUE
chr1	12818366	.	A	G	.	PASS	52	1	ref	52	1	AA->AG	.	107	60	0	1.84	0	.	.	11.96	G|intron_variant|MODIFIER|Sulf1|Sulf1|transcript|NM_001198565.1|protein_coding|8/21|c.886-12A>G||||||,G|intron_variant|MODIFIER|Sulf1|Sulf1|transcript|NM_001198566.1|protein_coding|7/20|c.886-12A>G||||||,G|intron_variant|MODIFIER|Sulf1|Sulf1|transcript|NM_172294.1|protein_coding|8/21|c.886-12A>G||||||	.	.	47	0	0	0	47,47	0,0	0,0	0,0	60	0	0	0	56,56	0,0	4,4	0,0	FALSE	FALSE
chr1	12839821	.	T	G	.	PASS	31	1	ref	31	1	TT->GT	.	258	60	0	0.01	0	.	.	7.31	G|splice_region_variant&intron_variant|LOW|Sulf1|Sulf1|transcript|NM_001198565.1|protein_coding|14/21|c.1848-8T>G||||||,G|splice_region_variant&intron_variant|LOW|Sulf1|Sulf1|transcript|NM_001198566.1|protein_coding|13/20|c.1848-8T>G||||||,G|splice_region_variant&intron_variant|LOW|Sulf1|Sulf1|transcript|NM_172294.1|protein_coding|14/21|c.1848-8T>G||||||	.	.	115	0	0	0	0,0	0,0	0,0	115,115	143	0	0	0	0,0	0,0	4,4	139,139	FALSE	FALSE
chr1	12848312	.	C	A	.	PASS	59	2	ref	59	2	CC->AC	.	425	60	0	-3.27	0	.	.	8.98	A|intron_variant|MODIFIER|Sulf1|Sulf1|transcript|NM_001198565.1|protein_coding|19/21|c.2425-19C>A||||||,A|intron_variant|MODIFIER|Sulf1|Sulf1|transcript|NM_001198566.1|protein_coding|18/20|c.2425-19C>A||||||,A|intron_variant|MODIFIER|Sulf1|Sulf1|transcript|NM_172294.1|protein_coding|19/21|c.2425-19C>A||||||	.	.	200	0	0	0	0,0	200,200	0,0	0,0	220	1	0	0	6,6	213,219	0,0	0,0	FALSE	FALSE
chr1	12859587	.	A	G	.	PASS	59	1	ref	59	1	AA->AG	.	87	60	0	1.25	0	.	.	16.83	G|3_prime_UTR_variant|MODIFIER|Sulf1|Sulf1|transcript|NM_001198565.1|protein_coding|22/22|c.*745A>G|||||745|,G|3_prime_UTR_variant|MODIFIER|Sulf1|Sulf1|transcript|NM_001198566.1|protein_coding|21/21|c.*745A>G|||||745|,G|3_prime_UTR_variant|MODIFIER|Sulf1|Sulf1|transcript|NM_172294.1|protein_coding|22/22|c.*745A>G|||||745|	.	.	44	0	0	0	44,44	0,0	0,0	0,0	43	0	0	0	39,39	0,0	4,4	0,0	FALSE	FALSE
chr1	12921079	.	G	T	.	PASS	71	1	ref	71	1	GG->GT	.	160	60	0	-2.43	0	.	.	11.25	T|stop_gained|HIGH|Slco5a1|Slco5a1|transcript|NM_172841.2|protein_coding|4/9|c.1385C>A|p.Ser462*|2025/8511|1385/2553|462/850||	(Slco5a1|Slco5a1|1|1.00)	(Slco5a1|Slco5a1|1|1.00)	71	0	0	0	0,0	0,0	71,71	0,0	89	0	0	0	0,0	0,0	83,83	6,6	TRUE	FALSE
chr1	12943953	.	G	T	.	PASS	37	1	ref	37	1	GG->GT	.	226	60	0	-0.45	0	.	.	7.93	T|intron_variant|MODIFIER|Slco5a1|Slco5a1|transcript|NM_172841.2|protein_coding|2/8|c.1049+27C>A||||||	.	.	89	0	0	0	0,0	0,0	89,89	0,0	137	0	0	0	0,0	0,0	132,132	5,5	FALSE	FALSE
chr1	12989527	.	G	A	.	PASS	46	1	ref	46	1	GG->AG	.	149	60	0	0.09	0	.	.	9.29	A|intron_variant|MODIFIER|Slco5a1|Slco5a1|transcript|NM_172841.2|protein_coding|1/8|c.916+53C>T||||||	.	.	69	0	0	0	0,0	0,0	69,69	0,0	80	0	0	0	4,4	0,0	76,76	0,0	FALSE	FALSE
chr1	13061988	.	G	T	.	PASS	43	1	ref	43	1	GG->GT	.	219	60	0	0.91	0	.	.	8.7	T|intergenic_region|MODIFIER|Slco5a1-Prdm14|Slco5a1-Prdm14|intergenic_region|Slco5a1-Prdm14|||n.13061988G>T||||||	.	.	88	1	0	0	0,0	0,0	87,88	0,0	131	0	0	0	0,0	0,0	125,125	6,6	FALSE	FALSE
chr1	13125432	.	C	G	.	PASS	40	2	ref	40	2	CC->CG	.	192	60	0	-0.36	0	.	.	8.11	G|missense_variant|MODERATE|Prdm14|Prdm14|transcript|NM_001081209.2|protein_coding|2/8|c.404G>C|p.Gly135Ala|479/2593|404/1686|135/561||	.	.	86	0	0	0	0,0	86,86	0,0	0,0	105	3	0	0	0,0	98,102	4,4	0,0	FALSE	TRUE
chr1	13125623	.	C	T	.	PASS	51	1	ref	51	1	CC->CT	.	172	60	0	-0.98	0	.	.	11.13	T|synonymous_variant|LOW|Prdm14|Prdm14|transcript|NM_001081209.2|protein_coding|2/8|c.213G>A|p.Arg71Arg|288/2593|213/1686|71/561||	.	.	105	0	0	0	0,0	105,106	0,0	0,0	66	1	0	0	0,0	61,61	0,0	4,4	FALSE	FALSE
chr1	13162237	.	G	A	.	PASS	65	1	ref	65	1	GG->AG	.	63	60	0	-2.2	0	.	.	18.5	A|missense_variant|MODERATE|Ncoa2|Ncoa2|transcript|NM_008678.3|protein_coding|14/23|c.2864C>T|p.Ala955Val|3086/8267|2864/4389|955/1462||,A|missense_variant|MODERATE|Ncoa2|Ncoa2|transcript|NM_001302702.1|protein_coding|13/22|c.2657C>T|p.Ala886Val|2980/8161|2657/4182|886/1393||	.	.	33	0	0	0	0,0	0,0	33,33	0,0	30	0	0	0	4,4	0,0	26,26	0,0	FALSE	TRUE
chr1	13162268	.	A	G	.	PASS	70	1	ref	70	1	AA->AG	.	50	60	0	-1.7	0	.	.	19.87	G|missense_variant|MODERATE|Ncoa2|Ncoa2|transcript|NM_008678.3|protein_coding|14/23|c.2833T>C|p.Ser945Pro|3055/8267|2833/4389|945/1462||,G|missense_variant|MODERATE|Ncoa2|Ncoa2|transcript|NM_001302702.1|protein_coding|13/22|c.2626T>C|p.Ser876Pro|2949/8161|2626/4182|876/1393||	.	.	28	0	0	0	28,28	0,0	0,0	0,0	22	0	0	0	18,18	0,0	4,4	0,0	FALSE	TRUE
chr1	13175336	.	T	C	.	PASS	61	1	ref	61	1	TT->CT	.	162	60	0	1.09	0	.	.	16.12	C|synonymous_variant|LOW|Ncoa2|Ncoa2|transcript|NM_008678.3|protein_coding|11/23|c.1137A>G|p.Val379Val|1359/8267|1137/4389|379/1462||,C|synonymous_variant|LOW|Ncoa2|Ncoa2|transcript|NM_001302702.1|protein_coding|11/22|c.1137A>G|p.Val379Val|1460/8161|1137/4182|379/1393||	.	.	93	0	0	0	0,0	0,0	0,0	93,94	68	0	0	0	2,2	4,4	0,0	62,62	FALSE	FALSE
chr1	13221566	.	A	G	.	PASS	67	1	ref	67	1	AA->AG	.	58	60	0	1.37	0	.	.	19.77	G|intron_variant|MODIFIER|Ncoa2|Ncoa2|transcript|NM_008678.3|protein_coding|3/22|c.87-87T>C||||||,G|intron_variant|MODIFIER|Ncoa2|Ncoa2|transcript|NM_001302702.1|protein_coding|3/21|c.87-87T>C||||||	.	.	31	0	0	0	31,31	0,0	0,0	0,0	27	0	0	0	23,23	0,0	4,4	0,0	FALSE	FALSE
chr1	13436533	.	C	A	.	PASS	70	1	ref	70	1	CC->AC	.	61	60	0	2.04	0	.	.	19.87	A|intergenic_region|MODIFIER|Ncoa2-Tram1|Ncoa2-Tram1|intergenic_region|Ncoa2-Tram1|||n.13436533C>A||||||	.	.	25	0	0	0	0,0	25,25	0,0	0,0	36	0	0	0	6,6	30,30	0,0	0,0	FALSE	FALSE
chr1	13684234	.	C	A	.	PASS	53	1	ref	53	1	CC->AC	.	119	60	0	-0.08	0	.	.	12.59	A|missense_variant|MODERATE|Xkr9|Xkr9|transcript|NM_001011873.2|protein_coding|3/4|c.451C>A|p.Leu151Ile|915/1926|451/1122|151/373||	.	.	44	0	0	0	0,0	44,44	0,0	0,0	75	1	0	0	5,5	69,70	0,0	0,0	FALSE	TRUE
chr1	13786906	.	G	A	.	PASS	115	1	ref	115	1	GG->AG	.	656	60	0	0.77	0	.	.	9.55	A|non_coding_transcript_exon_variant|MODIFIER|Gm5523|Gm5523|transcript|NR_004447.1|pseudogene|1/1|n.24C>T||||||	.	.	350	4	0	0	0,0	0,0	346,351	0,0	305	0	0	0	8,8	0,0	296,296	1,1	FALSE	FALSE
chr1	14179715	.	G	T	.	PASS	32	1	ref	32	1	GG->GT	.	56	60	0	1.18	0	.	.	8.14	T|intron_variant|MODIFIER|Eya1|Eya1|transcript|NM_001310459.1|protein_coding|16/17|c.1595-135C>A||||||,T|intron_variant|MODIFIER|Eya1|Eya1|transcript|NM_001252192.1|protein_coding|15/16|c.1496-135C>A||||||,T|intron_variant|MODIFIER|Eya1|Eya1|transcript|NM_010164.2|protein_coding|16/17|c.1583-135C>A||||||	.	.	22	0	0	0	0,0	0,0	22,22	0,0	34	0	0	0	0,0	0,0	31,31	3,3	FALSE	FALSE
chr1	14183268	.	C	A	.	PASS	81	1	ref	81	1	CC->AC	.	228	60	0	-1.99	0	.	.	11.08	A|missense_variant|MODERATE|Eya1|Eya1|transcript|NM_001310459.1|protein_coding|16/18|c.1483G>T|p.Val495Leu|2091/4342|1483/1776|495/591||,A|missense_variant|MODERATE|Eya1|Eya1|transcript|NM_001252192.1|protein_coding|15/17|c.1384G>T|p.Val462Leu|1963/4214|1384/1677|462/558||,A|missense_variant|MODERATE|Eya1|Eya1|transcript|NM_010164.2|protein_coding|16/18|c.1471G>T|p.Val491Leu|2079/4330|1471/1764|491/587||	.	.	124	0	0	0	0,0	124,124	0,0	0,0	104	1	0	0	6,6	97,98	0,0	0,0	FALSE	TRUE
chr1	14183275	.	C	T	.	PASS	81	1	ref	81	1	CC->CT	.	205	60	0	-1.62	0	.	.	12.97	T|synonymous_variant|LOW|Eya1|Eya1|transcript|NM_001310459.1|protein_coding|16/18|c.1476G>A|p.Thr492Thr|2084/4342|1476/1776|492/591||,T|synonymous_variant|LOW|Eya1|Eya1|transcript|NM_001252192.1|protein_coding|15/17|c.1377G>A|p.Thr459Thr|1956/4214|1377/1677|459/558||,T|synonymous_variant|LOW|Eya1|Eya1|transcript|NM_010164.2|protein_coding|16/18|c.1464G>A|p.Thr488Thr|2072/4330|1464/1764|488/587||	.	.	116	0	0	0	0,0	116,116	0,0	0,0	89	0	0	0	0,0	83,83	0,0	6,6	FALSE	FALSE
chr1	14184548	.	G	A	.	PASS	45	2	ref	45	2	GG->AG	.	175	60	0	-1.21	0	.	.	9.29	A|intron_variant|MODIFIER|Eya1|Eya1|transcript|NM_001310459.1|protein_coding|13/17|c.1197-39C>T||||||,A|intron_variant|MODIFIER|Eya1|Eya1|transcript|NM_001252192.1|protein_coding|12/16|c.1098-39C>T||||||,A|intron_variant|MODIFIER|Eya1|Eya1|transcript|NM_010164.2|protein_coding|13/17|c.1185-39C>T||||||	.	.	92	0	0	0	0,0	0,0	92,92	0,0	83	1	0	0	4,4	0,0	78,79	0,0	FALSE	FALSE
chr1	14184568	.	G	T	.	PASS	42	1	ref	42	1	GG->GT	.	190	60	0	0.02	0	.	.	8.7	T|intron_variant|MODIFIER|Eya1|Eya1|transcript|NM_001310459.1|protein_coding|13/17|c.1196+58C>A||||||,T|intron_variant|MODIFIER|Eya1|Eya1|transcript|NM_001252192.1|protein_coding|12/16|c.1097+58C>A||||||,T|intron_variant|MODIFIER|Eya1|Eya1|transcript|NM_010164.2|protein_coding|13/17|c.1184+58C>A||||||	.	.	93	0	0	0	0,0	0,0	93,93	0,0	97	1	0	0	0,0	0,0	92,93	4,4	FALSE	FALSE
chr1	14231591	.	G	A	.	PASS	42	1	ref	42	1	GG->AG	.	168	60	0	2.11	0	.	.	7.97	A|intron_variant|MODIFIER|Eya1|Eya1|transcript|NM_001310459.1|protein_coding|9/17|c.824-39C>T||||||,A|intron_variant|MODIFIER|Eya1|Eya1|transcript|NM_001252192.1|protein_coding|8/16|c.725-39C>T||||||,A|intron_variant|MODIFIER|Eya1|Eya1|transcript|NM_010164.2|protein_coding|9/17|c.812-39C>T||||||	.	.	70	0	0	0	0,0	0,0	70,71	0,0	96	1	0	0	4,4	0,0	91,93	0,0	FALSE	FALSE
chr1	14252552	.	C	T	.	PASS	75	1	ref	75	1	CC->CT	.	162	60	0	-0.1	0	.	.	15.95	T|synonymous_variant|LOW|Eya1|Eya1|transcript|NM_001310459.1|protein_coding|9/18|c.699G>A|p.Pro233Pro|1307/4342|699/1776|233/591||,T|synonymous_variant|LOW|Eya1|Eya1|transcript|NM_001252192.1|protein_coding|8/17|c.600G>A|p.Pro200Pro|1179/4214|600/1677|200/558||,T|synonymous_variant|LOW|Eya1|Eya1|transcript|NM_010164.2|protein_coding|9/18|c.687G>A|p.Pro229Pro|1295/4330|687/1764|229/587||	.	.	77	0	0	0	0,0	77,78	0,0	0,0	84	0	0	0	1,1	77,77	0,0	6,6	FALSE	FALSE
chr1	14550915	.	C	A	.	PASS	47	2	ref	47	2	CC->AC	.	179	59.9	0	-0.41	0	.	.	7.31	A|intergenic_region|MODIFIER|Eya1-Msc|Eya1-Msc|intergenic_region|Eya1-Msc|||n.14550915C>A||||||	.	.	103	0	0	0	0,0	103,103	0,0	0,0	74	0	0	0	4,4	70,72	0,0	0,0	FALSE	FALSE
chr1	14756884	.	C	A	.	PASS	51	1	ref	51	1	CC->AC	.	142	60	0	1.39	0	.	.	11.13	A|upstream_gene_variant|MODIFIER|Msc|Msc|transcript|NM_010827.2|protein_coding||c.-1136G>T|||||918|,A|intergenic_region|MODIFIER|Msc-Trpa1|Msc-Trpa1|intergenic_region|Msc-Trpa1|||n.14756884C>A||||||	.	.	78	0	0	0	0,0	78,78	0,0	0,0	64	0	0	0	4,4	60,60	0,0	0,0	FALSE	FALSE
chr1	14839210	.	G	A	.	PASS	51	1	ref	51	1	GG->AG	.	150	59.99	0	0.33	0	.	.	8.22	A|intergenic_region|MODIFIER|Msc-Trpa1|Msc-Trpa1|intergenic_region|Msc-Trpa1|||n.14839210G>A||||||	.	.	88	1	0	0	0,0	0,0	86,87	1,1	62	2	0	0	4,4	0,0	56,58	0,0	FALSE	FALSE
chr1	14869754	.	G	T	.	PASS	64	1	ref	64	1	GG->GT	.	45	60	0	1.63	0.3	.	.	7.34	T|downstream_gene_variant|MODIFIER|Trpa1|Trpa1|transcript|NM_177781.4|protein_coding||c.*3752C>A|||||2894|,T|intergenic_region|MODIFIER|Msc-Trpa1|Msc-Trpa1|intergenic_region|Msc-Trpa1|||n.14869754G>T||||||	.	.	20	0	0	0	0,0	0,0	20,20	0,0	25	0	0	0	0,0	0,0	21,21	4,4	FALSE	FALSE
chr1	14874461	.	G	A	.	PASS	38	1	ref	38	1	GG->AG	.	617	60	0	0.51	0	.	.	8.18	A|missense_variant&splice_region_variant|MODERATE|Trpa1|Trpa1|transcript|NM_177781.4|protein_coding|26/27|c.3058C>T|p.Arg1020Trp|3085/4263|3058/3378|1020/1125||	.	.	374	3	0	0	0,0	0,0	371,374	0,0	243	0	0	0	5,5	0,0	238,238	0,0	FALSE	TRUE
chr1	14885778	.	C	A	.	PASS	72	1	ref	72	1	CC->AC	.	251	60	0	-0.48	0	.	.	10.53	A|missense_variant|MODERATE|Trpa1|Trpa1|transcript|NM_177781.4|protein_coding|20/27|c.2366G>T|p.Cys789Phe|2393/4263|2366/3378|789/1125||	.	.	152	1	0	0	0,0	151,154	0,0	0,0	96	2	0	0	5,6	89,90	0,0	0,1	FALSE	TRUE
chr1	14887751	.	T	C	.	PASS	57	2	ref	57	2	TT->CT	.	99	60	0	-2.67	0	.	.	13.33	C|intron_variant|MODIFIER|Trpa1|Trpa1|transcript|NM_177781.4|protein_coding|17/26|c.2068-86A>G||||||	.	.	51	0	0	0	0,0	0,0	0,0	51,51	47	0	0	0	0,0	4,4	0,0	43,44	FALSE	FALSE
chr1	14889358	.	G	A	.	PASS	70	2	ref	70	2	GG->AG	.	483	60	0	0.14	0	.	.	10.1	A|intron_variant|MODIFIER|Trpa1|Trpa1|transcript|NM_177781.4|protein_coding|17/26|c.2067+36C>T||||||	.	.	253	0	0	0	0,0	0,0	253,253	0,0	226	2	0	0	6,6	0,0	218,224	0,0	FALSE	FALSE
chr1	14893390	.	G	A	.	PASS	48	1	ref	48	1	GG->AG	.	144	60	0	-2.02	0	.	.	9.21	A|intron_variant|MODIFIER|Trpa1|Trpa1|transcript|NM_177781.4|protein_coding|13/26|c.1648-41C>T||||||	.	.	51	0	0	0	0,0	0,0	51,52	0,0	91	0	0	0	4,4	0,0	86,87	1,1	FALSE	FALSE
chr1	14903307	.	T	C	.	PASS	40	1	ref	40	1	TT->CT	.	206	60	0	2.41	0	.	.	8.13	C|intron_variant|MODIFIER|Trpa1|Trpa1|transcript|NM_177781.4|protein_coding|6/26|c.811-25A>G||||||	.	.	100	0	0	0	0,0	0,0	0,0	100,100	103	0	0	0	0,0	4,4	0,0	99,102	FALSE	FALSE
chr1	14905912	.	G	A	.	PASS	41	2	ref	41	2	GG->AG	.	452	60	0	1.52	0	.	.	8.52	A|intron_variant|MODIFIER|Trpa1|Trpa1|transcript|NM_177781.4|protein_coding|4/26|c.555+11C>T||||||	.	.	237	0	0	0	0,0	0,0	237,237	0,0	214	1	0	0	6,6	0,0	206,208	1,1	FALSE	FALSE
chr1	15313019	.	G	A	.	PASS	38	1	ref	38	1	GG->AG	.	62	60	0	-2.49	0	.	.	10.76	A|missense_variant|MODERATE|Kcnb2|Kcnb2|transcript|NM_001098528.2|protein_coding|1/2|c.568G>A|p.Val190Met|568/5309|568/2724|190/907||	.	.	38	0	0	0	0,0	0,0	38,38	0,0	24	0	0	0	3,3	0,0	21,21	0,0	FALSE	TRUE
chr1	15641757	.	T	C	.	PASS	21	1	ref	21	1	TT->CT	.	19	60	0	-1.85	0	.	.	11.65	C|intron_variant|MODIFIER|Kcnb2|Kcnb2|transcript|NM_001098528.2|protein_coding|1/1|c.580-67728T>C||||||	.	.	13	0	0	0	0,0	0,0	0,0	13,13	6	0	0	0	0,0	2,2	0,0	4,4	FALSE	FALSE
chr1	15807658	.	C	T	.	PASS	83	1	ref	83	1	CC->CT	.	400	60	0	2.52	0	.	.	9.95	T|missense_variant|MODERATE|Terf1|Terf1|transcript|NM_009352.3|protein_coding|2/10|c.298C>T|p.His100Tyr|330/2268|298/1266|100/421||,T|missense_variant|MODERATE|Terf1|Terf1|transcript|NM_001286628.1|protein_coding|2/9|c.298C>T|p.His100Tyr|330/2181|298/1179|100/392||	.	.	224	2	0	0	0,1	222,223	0,0	0,0	176	4	0	0	0,2	166,167	0,0	6,7	FALSE	TRUE
chr1	15838199	.	A	C	.	PASS	60	2	ref	60	2	AA->AC	.	537	60	0	1.43	0	.	.	10.1	C|synonymous_variant|LOW|Terf1|Terf1|transcript|NM_009352.3|protein_coding|9/10|c.1015A>C|p.Arg339Arg|1047/2268|1015/1266|339/421||,C|synonymous_variant|LOW|Terf1|Terf1|transcript|NM_001286628.1|protein_coding|8/9|c.928A>C|p.Arg310Arg|960/2181|928/1179|310/392||	.	.	265	3	0	0	262,265	0,0	0,0	0,0	272	1	0	0	265,266	6,6	0,0	0,0	FALSE	FALSE
chr1	15842927	.	C	T	.	PASS	51	1	ref	51	1	CC->CT	.	464	60	0	0.15	0	.	.	9.79	T|missense_variant|MODERATE|Terf1|Terf1|transcript|NM_009352.3|protein_coding|10/10|c.1111C>T|p.Leu371Phe|1143/2268|1111/1266|371/421||,T|missense_variant|MODERATE|Terf1|Terf1|transcript|NM_001286628.1|protein_coding|9/9|c.1024C>T|p.Leu342Phe|1056/2181|1024/1179|342/392||	.	.	252	0	0	0	0,0	252,254	0,0	0,0	205	1	0	0	0,1	198,203	0,0	6,6	FALSE	TRUE
chr1	16066302	.	C	A	.	PASS	69	1	ref	69	1	CC->AC	.	135	60	0	0.92	0	.	.	14.99	A|intron_variant|MODIFIER|4930444P10Rik|4930444P10Rik|transcript|NM_001243238.2|protein_coding|4/4|c.317-28G>T||||||,A|intron_variant|MODIFIER|4930444P10Rik|4930444P10Rik|transcript|NM_001305227.1|protein_coding|5/5|c.317-28G>T||||||	.	.	56	0	0	0	0,0	56,56	0,0	0,0	79	0	0	0	6,6	73,73	0,0	0,0	FALSE	FALSE
chr1	16068726	.	C	T	.	PASS	30	1	ref	30	1	CC->CT	.	289	60	0	-0.17	0	.	.	7.7	T|intron_variant|MODIFIER|4930444P10Rik|4930444P10Rik|transcript|NM_001243238.2|protein_coding|4/4|c.316+74G>A||||||,T|intron_variant|MODIFIER|4930444P10Rik|4930444P10Rik|transcript|NM_001305227.1|protein_coding|5/5|c.316+74G>A||||||	.	.	139	0	0	0	0,0	139,139	0,0	0,0	150	0	0	0	0,0	146,146	0,0	4,4	FALSE	FALSE
chr1	16078555	.	C	A	.	PASS	38	1	ref	38	1	CC->AC	.	122	60	0	0.94	0	.	.	8.3	A|intron_variant|MODIFIER|4930444P10Rik|4930444P10Rik|transcript|NM_001243238.2|protein_coding|3/4|c.260+13G>T||||||,A|intron_variant|MODIFIER|4930444P10Rik|4930444P10Rik|transcript|NM_001305227.1|protein_coding|4/5|c.260+13G>T||||||	.	.	54	0	0	0	0,0	54,54	0,0	0,0	68	0	0	0	4,4	64,64	0,0	0,0	FALSE	FALSE
chr1	16082372	.	G	A	.	PASS	42	1	ref	42	1	GG->AG	.	162	60	0	1.19	0	.	.	8.08	A|5_prime_UTR_variant|MODIFIER|4930444P10Rik|4930444P10Rik|transcript|NM_001305227.1|protein_coding|2/6|c.-742C>T|||||1416|,A|intron_variant|MODIFIER|4930444P10Rik|4930444P10Rik|transcript|NM_001243238.2|protein_coding|1/4|c.-37-1379C>T||||||	.	.	66	0	0	0	0,0	0,0	66,66	0,0	96	1	0	0	4,4	0,0	91,92	0,0	FALSE	FALSE
chr1	16104394	.	A	G	.	PASS	52	1	ref	52	1	AA->AG	.	112	60	0	1.33	0	.	.	12.12	G|5_prime_UTR_variant|MODIFIER|Rpl7|Rpl7|transcript|NM_011291.5|protein_coding|1/7|c.-16T>C|||||16|,G|upstream_gene_variant|MODIFIER|Rdh10|Rdh10|transcript|NM_133832.3|protein_coding||c.-1624A>G|||||1488|	.	.	50	0	0	0	50,50	0,0	0,0	0,0	60	0	0	0	56,58	0,0	4,4	0,0	FALSE	FALSE
chr1	16107817	.	C	T	.	PASS	31	1	ref	31	1	CC->CT	.	309	60	0	-1.13	0	.	.	7.79	T|synonymous_variant|LOW|Rdh10|Rdh10|transcript|NM_133832.3|protein_coding|2/6|c.312C>T|p.Ile104Ile|448/2295|312/1026|104/341||,T|upstream_gene_variant|MODIFIER|Rpl7|Rpl7|transcript|NM_011291.5|protein_coding||c.-3439G>A|||||3384|	.	.	126	2	0	0	0,0	124,126	0,0	0,0	183	1	0	0	2,2	176,177	0,0	4,4	FALSE	FALSE
chr1	16129164	.	T	C	.	PASS	48	2	ref	48	2	TT->CT	.	158	60	0	0.79	0	.	.	9.86	C|intron_variant|MODIFIER|Rdh10|Rdh10|transcript|NM_133832.3|protein_coding|3/5|c.625-32T>C||||||	.	.	85	0	0	0	0,0	0,0	0,0	85,85	73	1	0	0	0,0	4,4	0,0	68,69	FALSE	FALSE
chr1	16231098	.	G	A	.	PASS	55	2	ref	55	2	GG->AG	.	862	59.97	1	2.46	0	.	.	8.32	A|splice_region_variant&intron_variant|LOW|Stau2|Stau2|transcript|NM_025303.3|protein_coding|12/13|c.1531-7C>T||||||,A|splice_region_variant&intron_variant|LOW|Stau2|Stau2|transcript|NM_001111272.1|protein_coding|11/12|c.1435-7C>T||||||	.	.	542	2	0	0	0,0	0,0	540,543	0,0	316	0	0	0	6,6	0,0	309,312	1,1	FALSE	FALSE
chr1	16345800	.	T	A	.	PASS	58	1	ref	58	1	TT->AT	.	524	60	0	0.5	0	.	.	10.16	A|missense_variant|MODERATE|Stau2|Stau2|transcript|NM_025303.3|protein_coding|12/14|c.1434A>T|p.Glu478Asp|1648/2890|1434/1713|478/570||,A|missense_variant|MODERATE|Stau2|Stau2|transcript|NM_001111272.1|protein_coding|11/13|c.1338A>T|p.Glu446Asp|1517/2759|1338/1617|446/538||	.	.	242	2	0	0	0,0	0,0	0,0	240,242	282	0	0	0	6,6	0,0	0,0	276,276	FALSE	TRUE
chr1	16374738	.	T	C	.	PASS	37	1	ref	37	1	TT->CT	.	193	60	0	-0.39	0	.	.	7.67	C|missense_variant|MODERATE|Stau2|Stau2|transcript|NM_025303.3|protein_coding|9/14|c.965A>G|p.Lys322Arg|1179/2890|965/1713|322/570||,C|missense_variant|MODERATE|Stau2|Stau2|transcript|NM_001111272.1|protein_coding|8/13|c.869A>G|p.Lys290Arg|1048/2759|869/1617|290/538||	.	.	77	0	0	0	0,0	0,0	0,0	77,77	116	0	2	0	0,0	4,4	0,0	112,112	FALSE	TRUE
chr1	16392470	.	C	T	.	PASS	30	2	ref	30	2	CC->CT	.	690	60	0	0.01	0	.	.	7.65	T|intron_variant|MODIFIER|Stau2|Stau2|transcript|NM_025303.3|protein_coding|7/13|c.678+47G>A||||||,T|intron_variant|MODIFIER|Stau2|Stau2|transcript|NM_001111272.1|protein_coding|6/12|c.582+47G>A||||||	.	.	393	0	0	0	0,0	393,393	0,0	0,0	296	1	0	0	2,2	289,291	0,0	4,4	FALSE	FALSE
chr1	16463294	.	C	A	.	PASS	62	2	ref	62	2	CC->AC	.	52	59.48	0	-0.85	0	.	.	10.11	A|intron_variant|MODIFIER|Stau2|Stau2|transcript|NM_025303.3|protein_coding|3/13|c.115-100G>T||||||,A|intron_variant|MODIFIER|Stau2|Stau2|transcript|NM_001111272.1|protein_coding|2/12|c.19-100G>T||||||	.	.	20	0	0	0	0,0	20,20	0,0	0,0	32	2	0	0	4,4	26,27	0,0	0,0	FALSE	FALSE
chr1	16648011	.	G	A	.	PASS	93	1	ref	93	1	GG->AG	.	365	59.93	0	-2	0	.	.	12.52	A|splice_region_variant&intron_variant|LOW|Tceb1|Tceb1|transcript|NM_001310470.1|protein_coding|1/4|c.-49-4C>T||||||,A|splice_region_variant&intron_variant|LOW|Tceb1|Tceb1|transcript|NM_026456.4|protein_coding|1/3|c.-49-4C>T||||||	.	.	209	1	0	0	0,0	0,0	206,207	2,2	153	3	0	0	8,9	0,0	138,143	4,4	FALSE	FALSE
chr1	16677066	.	C	T	.	PASS	99	1	ref	99	1	CC->CT	.	500	60	0	0.38	0	.	.	10.1	T|stop_gained|HIGH|Tmem70|Tmem70|transcript|NM_026392.1|protein_coding|3/3|c.406C>T|p.Gln136*|523/1732|406/765|136/254||,T|stop_gained|HIGH|Tmem70|Tmem70|transcript|NM_027415.2|protein_coding|3/3|c.403C>T|p.Gln135*|520/1729|403/762|135/253||	.	.	207	1	0	0	0,0	206,207	0,0	0,0	293	1	0	0	3,3	283,284	0,0	6,6	TRUE	FALSE
chr1	16881139	.	A	T	.	PASS	67	1	ref	67	1	AA->AT	.	108	59.85	0	-0.01	0	.	.	13.43	T|intergenic_region|MODIFIER|Ly96-Jph1|Ly96-Jph1|intergenic_region|Ly96-Jph1|||n.16881139A>T||||||	.	.	45	0	0	0	45,47	0,0	0,0	0,0	61	1	0	0	55,56	0,0	0,0	5,5	FALSE	FALSE
chr1	17394844	.	A	T	.	PASS	70	2	ref	70	2	AA->AT	.	141	60	0	2.32	0	.	.	14.83	T|intergenic_region|MODIFIER|Gdap1-Pi15|Gdap1-Pi15|intergenic_region|Gdap1-Pi15|||n.17394844A>T||||||	.	.	61	0	0	0	61,61	0,0	0,0	0,0	76	4	0	0	66,74	0,0	0,0	6,6	FALSE	FALSE
chr1	17429405	.	C	T	.	PASS	34	1	ref	34	1	CC->CT	.	208	60	0	1.74	0	.	.	7.56	T|intergenic_region|MODIFIER|Gdap1-Pi15|Gdap1-Pi15|intergenic_region|Gdap1-Pi15|||n.17429405C>T||||||	.	.	76	0	0	0	0,0	76,76	0,0	0,0	130	0	0	0	0,0	126,128	0,0	4,4	FALSE	FALSE
chr1	17429490	.	C	T	.	PASS	75	2	ref	75	2	CC->CT	.	96	60	0	-0.68	0	.	.	18.5	T|intergenic_region|MODIFIER|Gdap1-Pi15|Gdap1-Pi15|intergenic_region|Gdap1-Pi15|||n.17429490C>T||||||	.	.	49	0	0	0	0,0	49,49	0,0	0,0	46	0	0	0	0,0	40,41	0,0	6,6	FALSE	FALSE
chr1	17602644	.	T	G	.	PASS	77	1	ref	77	1	TT->GT	.	354	60	0	-3.21	0	.	.	8.98	G|missense_variant|MODERATE|Pi15|Pi15|transcript|NM_053191.2|protein_coding|2/6|c.66T>G|p.Ile22Met|210/6923|66/810|22/269||	.	.	158	0	0	0	0,0	0,0	0,0	158,158	194	0	0	0	0,0	0,0	6,6	188,190	FALSE	TRUE
chr1	17728907	.	A	G	.	PASS	80	1	ref	80	1	AA->AG	.	326	60	0	0.35	0	.	.	10.1	G|missense_variant|MODERATE|Crispld1|Crispld1|transcript|NM_031402.2|protein_coding|2/15|c.251A>G|p.Glu84Gly|661/4006|251/1503|84/500||,G|upstream_gene_variant|MODIFIER|Gm16070|Gm16070|transcript|NR_130314.1|pseudogene||n.-1261T>C|||||1261|	.	.	146	0	0	0	146,146	0,0	0,0	0,0	179	1	0	0	172,174	0,0	6,6	0,0	FALSE	TRUE
chr1	17745462	.	C	A	.	PASS	42	1	ref	42	1	CC->AC	.	195	60	0	-1.31	0	.	.	8.7	A|missense_variant|MODERATE|Crispld1|Crispld1|transcript|NM_031402.2|protein_coding|3/15|c.367C>A|p.His123Asn|777/4006|367/1503|123/500||	.	.	98	0	0	0	0,0	98,98	0,0	0,0	97	0	0	0	4,4	93,93	0,0	0,0	FALSE	TRUE
chr1	17747438	.	A	G	.	PASS	35	1	ref	35	1	AA->AG	.	107	60	0	0.34	0	.	.	9.21	G|intron_variant|MODIFIER|Crispld1|Crispld1|transcript|NM_031402.2|protein_coding|5/14|c.627-63A>G||||||	.	.	51	0	0	0	51,51	0,0	0,0	0,0	56	0	0	0	51,51	0,0	4,4	1,1	FALSE	FALSE
chr1	17948106	.	T	C	.	PASS	56	1	ref	56	1	TT->CT	.	80	60	0	-1.57	0	.	.	14.49	C|intergenic_region|MODIFIER|Crispld1-Crisp4|Crispld1-Crisp4|intergenic_region|Crispld1-Crisp4|||n.17948106T>C||||||	.	.	30	0	0	0	0,0	0,0	0,0	30,30	50	0	0	0	0,0	4,4	0,0	46,46	FALSE	FALSE
chr1	18122892	.	A	G	.	PASS	47	2	ref	47	2	AA->AG	.	145	60	0	-0.41	0	.	.	9.55	G|intron_variant|MODIFIER|Crisp4|Crisp4|transcript|NM_030033.1|protein_coding|5/6|c.537-66T>C||||||	.	.	69	0	0	0	69,69	0,0	0,0	0,0	74	0	0	0	70,72	0,0	4,4	0,0	FALSE	FALSE
chr1	18263238	.	T	G	.	PASS	48	1	ref	48	1	TT->GT	.	143	60	0	-1	0	.	.	9.74	G|intron_variant|MODIFIER|Defb41|Defb41|transcript|NM_001040027.2|protein_coding|1/1|c.55+1788A>C||||||,G|intron_variant|MODIFIER|Defb41|Defb41|transcript|NM_183124.3|protein_coding|1/1|c.55+1788A>C||||||	.	.	68	0	0	0	0,0	0,0	0,0	68,68	74	0	0	0	0,0	0,0	4,4	70,71	FALSE	FALSE
chr1	19228483	.	T	C	.	PASS	33	2	ref	33	2	TT->CT	.	271	60	0	-0.59	0	.	.	8.23	C|missense_variant|MODERATE|Tfap2b|Tfap2b|transcript|NM_009334.3|protein_coding|5/7|c.863T>C|p.Leu288Pro|1117/6132|863/1380|288/459||,C|missense_variant|MODERATE|Tfap2b|Tfap2b|transcript|NM_001286340.1|protein_coding|5/8|c.863T>C|p.Leu288Pro|1117/3831|863/1362|288/453||,C|missense_variant|MODERATE|Tfap2b|Tfap2b|transcript|NM_001025305.2|protein_coding|5/7|c.809T>C|p.Leu270Pro|1152/6167|809/1326|270/441||	.	.	138	0	0	0	0,0	0,0	0,0	138,138	131	1	0	0	0,0	4,4	0,0	126,129	FALSE	TRUE
chr1	19331501	.	G	T	.	PASS	82	1	ref	82	1	GG->GT	.	312	60	0	-2.25	0	.	.	9.63	T|intergenic_region|MODIFIER|Tfap2b-Pkhd1|Tfap2b-Pkhd1|intergenic_region|Tfap2b-Pkhd1|||n.19331501G>T||||||	.	.	142	0	0	0	0,0	0,0	142,150	0,0	161	1	0	0	0,0	0,0	154,156	6,6	FALSE	FALSE
chr1	20058282	.	T	C	.	PASS	61	1	ref	61	1	TT->CT	.	86	60	0	1.82	0	.	.	16	C|3_prime_UTR_variant|MODIFIER|Pkhd1|Pkhd1|transcript|NM_153179.3|protein_coding|67/67|c.*16A>G|||||16|	.	.	25	0	0	0	0,0	0,0	0,0	25,25	61	0	0	0	0,0	6,6	0,0	55,55	FALSE	FALSE
chr1	20199380	.	C	A	.	PASS	61	1	ref	61	1	CC->AC	.	563	60	0	-1.4	0	.	.	8.25	A|missense_variant|MODERATE|Pkhd1|Pkhd1|transcript|NM_153179.3|protein_coding|59/67|c.9939G>T|p.Lys3313Asn|10168/12928|9939/12180|3313/4059||	.	.	307	0	0	0	2,2	305,305	0,0	0,0	255	2	0	0	6,6	247,250	0,0	0,0	FALSE	TRUE
chr1	20310715	.	T	C	.	PASS	34	1	ref	34	1	TT->CT	.	205	60	0	-1.97	0	.	.	7.3	C|synonymous_variant|LOW|Pkhd1|Pkhd1|transcript|NM_153179.3|protein_coding|50/67|c.7899A>G|p.Ser2633Ser|8128/12928|7899/12180|2633/4059||	.	.	75	0	0	0	0,0	0,0	0,0	75,75	130	0	0	0	0,0	4,4	0,0	126,126	FALSE	FALSE
chr1	20358906	.	G	A	.	PASS	37	1	ref	37	1	GG->AG	.	409	60	0	1.13	0	.	.	7.67	A|synonymous_variant|LOW|Pkhd1|Pkhd1|transcript|NM_153179.3|protein_coding|46/67|c.7269C>T|p.Asp2423Asp|7498/12928|7269/12180|2423/4059||,A|intron_variant|MODIFIER|4930486I03Rik|4930486I03Rik|transcript|NR_045734.1|pseudogene|1/2|n.252+2201G>A||||||	.	.	204	0	0	0	1,1	0,0	203,203	0,0	201	1	0	0	4,4	0,0	192,196	4,5	FALSE	FALSE
chr1	20359051	.	T	C	.	PASS	37	1	ref	37	1	TT->CT	.	253	60	0	-1.36	0	.	.	8.23	C|intron_variant|MODIFIER|Pkhd1|Pkhd1|transcript|NM_153179.3|protein_coding|45/66|c.7201-77A>G||||||,C|intron_variant|MODIFIER|4930486I03Rik|4930486I03Rik|transcript|NR_045734.1|pseudogene|1/2|n.252+2346T>C||||||	.	.	133	0	0	0	0,0	0,0	0,0	133,134	119	0	0	0	0,0	4,4	0,0	115,115	FALSE	FALSE
chr1	20374051	.	T	C	.	PASS	41	1	ref	41	1	TT->CT	.	187	60	0	1.21	0	.	.	8.58	C|intron_variant|MODIFIER|Pkhd1|Pkhd1|transcript|NM_153179.3|protein_coding|42/66|c.6851-65A>G||||||,C|intron_variant|MODIFIER|4930486I03Rik|4930486I03Rik|transcript|NR_045734.1|pseudogene|1/2|n.253-7044T>C||||||	.	.	87	0	0	0	0,0	0,0	0,0	87,87	99	0	0	0	0,0	4,4	0,0	95,96	FALSE	FALSE
chr1	20444320	.	C	T	.	PASS	63	2	ref	63	2	CC->CT	.	401	59.66	0	2.06	0	.	.	7.4	T|intron_variant|MODIFIER|Pkhd1|Pkhd1|transcript|NM_153179.3|protein_coding|36/66|c.5896+5901G>A||||||	.	.	194	1	0	0	1,1	192,193	0,0	0,0	207	4	0	0	0,0	197,201	0,0	6,6	FALSE	FALSE
chr1	20523513	.	C	T	.	PASS	39	1	ref	39	1	CC->CT	.	225	60	0	2.15	0	.	.	8.13	T|missense_variant|MODERATE|Pkhd1|Pkhd1|transcript|NM_153179.3|protein_coding|32/67|c.4375G>A|p.Val1459Ile|4604/12928|4375/12180|1459/4059||	.	.	117	1	0	0	0,0	116,117	0,0	0,0	108	0	0	0	0,0	104,104	0,0	4,4	FALSE	TRUE
chr1	20523977	.	C	T	.	PASS	70	1	ref	70	1	CC->CT	.	462	60	0	-0.4	0	.	.	10.1	T|missense_variant|MODERATE|Pkhd1|Pkhd1|transcript|NM_153179.3|protein_coding|32/67|c.3911G>A|p.Gly1304Glu|4140/12928|3911/12180|1304/4059||	.	.	226	1	0	0	0,0	225,226	0,0	0,0	234	4	1	0	0,1	224,229	0,0	6,6	FALSE	TRUE
chr1	20593873	.	G	A	.	PASS	36	1	ref	36	1	GG->AG	.	349	60	0	1.08	0	.	.	8.06	A|intron_variant|MODIFIER|Pkhd1|Pkhd1|transcript|NM_153179.3|protein_coding|6/66|c.442+38C>T||||||	.	.	187	0	0	0	0,0	0,0	187,187	0,0	162	2	0	0	4,4	0,0	154,156	2,2	FALSE	FALSE
chr1	20612633	.	G	A	.	PASS	60	1	ref	60	1	GG->AG	.	69	60	0	-2.57	0	.	.	14.59	A|intron_variant|MODIFIER|Pkhd1|Pkhd1|transcript|NM_153179.3|protein_coding|4/66|c.275+69C>T||||||	.	.	29	0	0	0	0,0	0,0	29,29	0,0	40	0	0	0	4,4	0,0	36,36	0,0	FALSE	FALSE
chr1	20612869	.	T	C	.	PASS	52	1	ref	52	1	TT->CT	.	95	60	0	0.42	0	.	.	11.85	C|intron_variant|MODIFIER|Pkhd1|Pkhd1|transcript|NM_153179.3|protein_coding|3/66|c.134-26A>G||||||	.	.	35	0	0	0	0,0	0,0	0,0	35,35	60	1	0	0	0,0	4,4	0,0	55,56	FALSE	FALSE
chr1	20613495	.	G	A	.	PASS	65	1	ref	65	1	GG->AG	.	302	60	0	-0.89	0	.	.	10.1	A|intron_variant|MODIFIER|Pkhd1|Pkhd1|transcript|NM_153179.3|protein_coding|2/66|c.56-23C>T||||||	.	.	120	1	0	0	0,0	0,0	119,121	0,0	181	0	0	0	6,6	0,0	173,173	2,2	FALSE	FALSE
chr1	20804742	.	G	T	.	PASS	35	1	ref	35	1	GG->GT	.	85	60	0	-1.8	0	.	.	9.13	T|intron_variant|MODIFIER|Mcm3|Mcm3|transcript|NM_008563.2|protein_coding|16/16|c.2240+75C>A||||||	.	.	41	0	0	0	0,0	0,0	41,41	0,0	44	0	0	0	0,0	0,0	40,40	4,4	FALSE	FALSE
chr1	20808866	.	T	A	.	PASS	78	1	ref	78	1	TT->AT	.	161	60	0	0.88	0	.	.	16.83	A|missense_variant|MODERATE|Mcm3|Mcm3|transcript|NM_008563.2|protein_coding|12/17|c.1682A>T|p.Lys561Met|1687/2886|1682/2439|561/812||	.	.	76	0	0	0	0,0	0,0	0,0	76,76	84	0	0	0	8,8	0,0	0,0	76,77	FALSE	TRUE
chr1	20813105	.	C	T	.	PASS	45	1	ref	45	1	CC->CT	.	149	60	0	0	0	.	.	8.88	T|missense_variant|MODERATE|Mcm3|Mcm3|transcript|NM_008563.2|protein_coding|7/17|c.889G>A|p.Glu297Lys|894/2886|889/2439|297/812||	.	.	63	0	0	0	0,0	63,65	0,0	0,0	84	1	0	0	0,0	79,80	0,0	4,4	FALSE	TRUE
chr1	20817368	.	G	A	.	PASS	34	2	ref	34	2	GG->AG	.	233	60	0	3.04	0	.	.	7.56	A|missense_variant|MODERATE|Mcm3|Mcm3|transcript|NM_008563.2|protein_coding|3/17|c.275C>T|p.Ala92Val|280/2886|275/2439|92/812||	.	.	104	0	0	0	0,0	0,0	104,104	0,0	129	1	0	0	4,4	0,0	124,125	0,0	FALSE	TRUE
chr1	20818040	.	T	C	.	PASS	14	1	ref	14	1	TT->CT	.	18	60	0	-2.32	0	.	.	8.17	C|intron_variant|MODIFIER|Mcm3|Mcm3|transcript|NM_008563.2|protein_coding|1/16|c.79-135A>G||||||	.	.	9	0	0	0	0,0	0,0	0,0	9,9	9	0	0	0	0,0	3,3	0,0	6,6	FALSE	FALSE
chr1	20820212	.	G	A	.	PASS	65	1	ref	65	1	GG->AG	.	83	60	0	0.91	0	.	.	16.68	A|5_prime_UTR_variant|MODIFIER|Mcm3|Mcm3|transcript|NM_008563.2|protein_coding|1/17|c.-4C>T|||||4|	.	.	26	0	0	0	0,0	0,0	26,26	0,0	54	0	0	0	6,6	0,0	48,51	0,0	FALSE	FALSE
chr1	20937820	.	T	C	.	PASS	70	1	ref	70	1	TT->CT	.	356	59.95	0	0.36	0	.	.	8.95	C|3_prime_UTR_variant|MODIFIER|Paqr8|Paqr8|transcript|NM_028829.3|protein_coding|3/3|c.*2132T>C|||||2132|	.	.	182	1	0	0	0,0	0,0	0,0	181,182	174	1	0	0	0,0	6,6	0,0	167,168	FALSE	FALSE
chr1	20960206	.	A	T	.	PASS	47	1	ref	47	1	AA->AT	.	147	60	0	-1.84	0	.	.	9.06	T|missense_variant|MODERATE|Efhc1|Efhc1|transcript|NM_027974.1|protein_coding|3/11|c.362A>T|p.Asn121Ile|470/2208|362/1947|121/648||	.	.	70	0	0	0	70,70	0,0	0,0	0,0	77	0	0	0	73,73	0,0	0,0	4,4	FALSE	TRUE
chr1	20972833	.	T	A	.	PASS	76	1	ref	76	1	TT->AT	.	224	60	0	0.8	0	.	.	12.22	A|synonymous_variant|LOW|Efhc1|Efhc1|transcript|NM_027974.1|protein_coding|6/11|c.975T>A|p.Thr325Thr|1083/2208|975/1947|325/648||	.	.	94	0	0	0	0,0	0,0	0,0	94,96	127	1	0	0	8,9	0,0	0,0	118,119	FALSE	FALSE
chr1	20990629	.	T	C	.	PASS	41	1	ref	41	1	TT->CT	.	352	60	0	0.2	0	.	.	8.7	C|missense_variant|MODERATE|Efhc1|Efhc1|transcript|NM_027974.1|protein_coding|11/11|c.1888T>C|p.Cys630Arg|1996/2208|1888/1947|630/648||	.	.	150	0	0	0	0,0	0,0	0,0	150,153	198	2	0	0	0,0	6,6	0,0	190,193	FALSE	TRUE
chr1	21003910	.	C	A	.	PASS	41	1	ref	41	1	CC->AC	.	149	60	0	1.46	0	.	.	7.95	A|missense_variant|MODERATE|Tram2|Tram2|transcript|NM_177409.3|protein_coding|9/11|c.803G>T|p.Gly268Val|915/1390|803/1113|268/370||	.	.	50	0	0	0	0,0	50,50	0,0	0,0	99	0	0	0	4,4	95,95	0,0	0,0	FALSE	TRUE
chr1	21225384	.	G	C	.	PASS	30	1	ref	30	1	GG->CG	.	42	59.38	0	-0.45	0	.	.	8.33	C|intron_variant|MODIFIER|Tmem14a|Tmem14a|transcript|NM_001290679.1|protein_coding|1/4|c.-16-174G>C||||||,C|intron_variant|MODIFIER|Tmem14a|Tmem14a|transcript|NM_029398.3|protein_coding|1/4|c.-16-174G>C||||||	.	.	19	1	0	0	0,1	0,0	18,18	0,0	21	4	0	0	0,1	3,3	13,18	1,1	FALSE	FALSE
chr1	21226509	.	C	A	.	PASS	31	1	ref	31	1	CC->AC	.	287	60	0	0.72	0	.	.	7.79	A|intron_variant|MODIFIER|Tmem14a|Tmem14a|transcript|NM_001290679.1|protein_coding|3/4|c.173-83C>A||||||,A|intron_variant|MODIFIER|Tmem14a|Tmem14a|transcript|NM_029398.3|protein_coding|3/4|c.173-83C>A||||||	.	.	142	0	0	0	0,0	142,142	0,0	0,0	143	1	0	0	4,5	138,140	0,0	0,0	FALSE	FALSE
chr1	21288102	.	T	C	.	PASS	78	1	ref	78	1	TT->CT	.	224	60	0	-3.23	0	.	.	9.17	C|intron_variant|MODIFIER|Gm4956|Gm4956|transcript|NR_002858.1|pseudogene|5/5|n.660+40A>G||||||	.	.	109	0	0	0	0,0	0,0	0,0	109,109	115	0	0	0	0,0	6,6	0,0	109,109	FALSE	FALSE
chr1	21291482	.	G	A	.	PASS	60	1	ref	60	1	GG->AG	.	88	60	0	-0.34	0	.	.	16.83	A|intron_variant|MODIFIER|Gm4956|Gm4956|transcript|NR_002858.1|pseudogene|3/5|n.458-117C>T||||||	.	.	46	0	0	0	0,0	0,0	46,46	0,0	42	0	0	0	4,4	0,0	38,38	0,0	FALSE	FALSE
chr1	21354016	.	G	A	.	PASS	72	1	ref	72	1	GG->AG	.	144	60	0	-2.19	0	.	.	14.99	A|downstream_gene_variant|MODIFIER|Khdc1a|Khdc1a|transcript|NM_183322.2|protein_coding||c.*2923G>A|||||1817|,A|intergenic_region|MODIFIER|Khdc1a-Khdc1c|Khdc1a-Khdc1c|intergenic_region|Khdc1a-Khdc1c|||n.21354016G>A||||||	.	.	66	0	0	0	0,0	0,0	66,67	0,0	77	0	0	0	6,6	0,0	71,71	0,0	FALSE	FALSE
chr1	21370592	.	T	C	.	PASS	74	1	ref	74	1	TT->CT	.	53	59.86	0	0.85	0	.	.	17.75	C|downstream_gene_variant|MODIFIER|Khdc1c|Khdc1c|transcript|NM_001033904.1|protein_coding||c.*865T>C|||||849|,C|intergenic_region|MODIFIER|Khdc1c-Khdc1b|Khdc1c-Khdc1b|intergenic_region|Khdc1c-Khdc1b|||n.21370592T>C||||||	.	.	33	0	0	0	0,0	0,0	0,0	33,34	19	1	0	0	0,0	4,4	0,0	14,15	FALSE	FALSE
chr1	21469460	.	T	C	.	PASS	51	1	ref	51	1	TT->CT	.	163	60	0	-1.38	0	.	.	10.72	C|intron_variant|MODIFIER|Kcnq5|Kcnq5|transcript|NM_001160139.1|protein_coding|8/14|c.1223+10A>G||||||,C|intron_variant|MODIFIER|Kcnq5|Kcnq5|transcript|NM_001310477.1|protein_coding|8/12|c.1223+10A>G||||||,C|intron_variant|MODIFIER|Kcnq5|Kcnq5|transcript|NM_023872.3|protein_coding|8/13|c.1223+10A>G||||||	.	.	79	0	0	0	0,0	0,0	0,0	79,81	82	0	0	0	1,1	4,4	0,0	77,77	FALSE	FALSE
chr1	22029818	.	G	T	.	PASS	84	1	ref	84	1	GG->GT	.	259	60	0	0.61	0	.	.	10.23	T|intergenic_region|MODIFIER|Kcnq5-Rims1|Kcnq5-Rims1|intergenic_region|Kcnq5-Rims1|||n.22029818G>T||||||	.	.	136	0	0	0	0,0	0,0	136,138	0,0	120	3	0	0	0,0	0,0	111,115	6,6	FALSE	FALSE
chr1	22288608	.	G	T	.	PASS	37	2	ref	37	2	GG->GT	.	242	60	0	0.69	0	.	.	8.23	T|missense_variant|MODERATE|Rims1|Rims1|transcript|NM_053270.1|protein_coding|17/17|c.2001C>A|p.Asp667Glu|2003/2189|2001/2187|667/728||WARNING_TRANSCRIPT_NO_START_CODON,T|missense_variant|MODERATE|Rims1|Rims1|transcript|NM_001012623.1|protein_coding|15/15|c.1734C>A|p.Asp578Glu|1736/1922|1734/1920|578/639||WARNING_TRANSCRIPT_NO_START_CODON,T|missense_variant|MODERATE|Rims1|Rims1|transcript|NM_183018.2|protein_coding|16/16|c.1917C>A|p.Asp639Glu|1919/2105|1917/2103|639/700||WARNING_TRANSCRIPT_NO_START_CODON	.	.	126	0	0	0	0,0	0,0	126,126	0,0	115	0	0	0	0,0	0,0	111,112	4,4	FALSE	TRUE
chr1	22290006	.	C	A	.	PASS	61	1	ref	61	1	CC->AC	.	297	60	0	0.77	0	.	.	10.1	A|intron_variant|MODIFIER|Rims1|Rims1|transcript|NM_053270.1|protein_coding|16/16|c.1968+54G>T||||||WARNING_TRANSCRIPT_NO_START_CODON,A|intron_variant|MODIFIER|Rims1|Rims1|transcript|NM_001012623.1|protein_coding|14/14|c.1701+54G>T||||||WARNING_TRANSCRIPT_NO_START_CODON,A|intron_variant|MODIFIER|Rims1|Rims1|transcript|NM_183018.2|protein_coding|15/15|c.1884+54G>T||||||WARNING_TRANSCRIPT_NO_START_CODON	.	.	150	0	0	0	0,0	150,150	0,0	0,0	142	1	0	0	5,6	136,141	0,0	0,0	FALSE	FALSE
chr1	22379650	.	G	A	.	PASS	30	2	ref	30	2	GG->AG	.	79	60	0	0.88	0	.	.	8.53	A|intron_variant|MODIFIER|Rims1|Rims1|transcript|NM_053270.1|protein_coding|9/16|c.959-110C>T||||||WARNING_TRANSCRIPT_NO_START_CODON,A|intron_variant|MODIFIER|Rims1|Rims1|transcript|NM_001012623.1|protein_coding|7/14|c.692-110C>T||||||WARNING_TRANSCRIPT_NO_START_CODON,A|intron_variant|MODIFIER|Rims1|Rims1|transcript|NM_183018.2|protein_coding|8/15|c.875-110C>T||||||WARNING_TRANSCRIPT_NO_START_CODON	.	.	40	0	0	0	0,0	0,0	40,40	0,0	35	0	0	0	3,3	0,0	32,36	0,0	FALSE	FALSE
chr1	22425993	.	C	T	.	PASS	41	1	ref	41	1	CC->CT	.	233	60	0	-1.38	0	.	.	8.52	T|intron_variant|MODIFIER|Rims1|Rims1|transcript|NM_053270.1|protein_coding|3/16|c.354-60G>A||||||WARNING_TRANSCRIPT_NO_START_CODON,T|intron_variant|MODIFIER|Rims1|Rims1|transcript|NM_001012623.1|protein_coding|3/14|c.354-60G>A||||||WARNING_TRANSCRIPT_NO_START_CODON,T|intron_variant|MODIFIER|Rims1|Rims1|transcript|NM_183018.2|protein_coding|3/15|c.354-60G>A||||||WARNING_TRANSCRIPT_NO_START_CODON	.	.	131	1	0	0	0,0	130,131	0,0	0,0	102	0	0	0	0,0	98,98	0,0	4,4	FALSE	FALSE
chr1	22533282	.	G	A	.	PASS	41	1	ref	41	1	GG->AG	.	33	60	0	-0.24	0	.	.	17.29	A|intron_variant|MODIFIER|Rims1|Rims1.2|transcript|NM_001012623.1.2|protein_coding|8/14|c.1186+117C>T||||||WARNING_TRANSCRIPT_INCOMPLETE,A|intron_variant|MODIFIER|Rims1|Rims1.2|transcript|NM_001012624.1|protein_coding|8/14|c.1186+117C>T||||||WARNING_TRANSCRIPT_INCOMPLETE,A|intron_variant|MODIFIER|Rims1|Rims1.2|transcript|NM_001012625.1|protein_coding|8/14|c.1186+117C>T||||||WARNING_TRANSCRIPT_INCOMPLETE	.	.	16	0	0	0	0,0	0,0	16,16	0,0	16	0	0	0	4,4	0,0	12,13	0,0	FALSE	FALSE
chr1	22597307	.	G	T	.	PASS	39	1	ref	39	1	GG->GT	.	154	60	0	-1.89	0	.	.	8.45	T|intron_variant|MODIFIER|Rims1|Rims1.2|transcript|NM_001012623.1.2|protein_coding|3/14|c.315-723C>A||||||WARNING_TRANSCRIPT_INCOMPLETE,T|intron_variant|MODIFIER|Rims1|Rims1.2|transcript|NM_001012624.1|protein_coding|3/14|c.315-723C>A||||||WARNING_TRANSCRIPT_INCOMPLETE,T|intron_variant|MODIFIER|Rims1|Rims1.2|transcript|NM_001012625.1|protein_coding|3/14|c.315-723C>A||||||WARNING_TRANSCRIPT_INCOMPLETE	.	.	89	1	0	0	0,0	0,0	88,89	0,0	65	1	0	0	0,0	0,0	60,61	4,4	FALSE	FALSE
chr1	23101899	.	G	T	.	PASS	80	1	ref	80	1	GG->GT	.	225	60	0	0.41	0	.	.	11.12	T|missense_variant|MODERATE|4933415F23Rik|4933415F23Rik|transcript|NM_025746.2|protein_coding|1/1|c.333C>A|p.Ser111Arg|355/1780|333/462|111/153||	.	.	116	1	0	0	0,0	0,0	115,116	0,0	108	1	0	0	0,0	0,0	101,103	6,6	FALSE	TRUE
chr1	23370257	.	T	G	.	PASS	78	1	ref	78	1	TT->GT	.	251	60	0	-0.1	0	.	.	10.1	G|missense_variant|MODERATE|Ogfrl1|Ogfrl1|transcript|NM_001081079.1|protein_coding|7/7|c.887A>C|p.Lys296Thr|1011/4844|887/1395|296/464||	.	.	113	0	0	0	0,0	0,0	0,0	113,113	137	1	0	0	0,0	0,0	6,6	130,132	FALSE	TRUE
chr1	23376313	.	A	G	.	PASS	61	1	ref	61	1	AA->AG	.	288	60	0	-1.26	0	.	.	10.1	G|intron_variant|MODIFIER|Ogfrl1|Ogfrl1|transcript|NM_001081079.1|protein_coding|3/6|c.404-64T>C||||||	.	.	148	0	0	0	148,148	0,0	0,0	0,0	139	0	0	0	134,135	2,2	3,3	0,0	FALSE	FALSE
chr1	23815288	.	C	A	.	PASS	79	1	ref	79	1	CC->AC	.	224	60	0	-0.94	0	.	.	10.99	A|missense_variant|MODERATE|B3gat2|B3gat2|transcript|NM_172124.2|protein_coding|2/4|c.662C>A|p.Pro221Gln|1371/4355|662/975|221/324||	.	.	112	0	0	0	0,0	112,112	0,0	0,0	111	0	0	0	6,6	105,106	0,0	0,0	FALSE	TRUE
chr1	23815404	.	G	A	.	PASS	68	1	ref	68	1	GG->AG	.	158	60	0	-1.65	0	.	.	12.1	A|intron_variant|MODIFIER|B3gat2|B3gat2|transcript|NM_172124.2|protein_coding|2/3|c.739+39G>A||||||	.	.	61	0	0	0	0,0	0,0	61,61	0,0	97	2	0	0	6,6	0,1	89,89	0,1	FALSE	FALSE
chr1	23846293	.	G	T	.	PASS	18	1	ref	18	1	GG->GT	.	17	60	0	0	0	.	.	11.08	T|3_prime_UTR_variant|MODIFIER|B3gat2|B3gat2|transcript|NM_172124.2|protein_coding|4/4|c.*1106G>T|||||1106|,T|3_prime_UTR_variant|MODIFIER|Smap1|Smap1|transcript|NM_028534.3|protein_coding|10/10|c.*136C>A|||||136|,T|3_prime_UTR_variant|MODIFIER|Smap1|Smap1|transcript|NM_001290683.1|protein_coding|10/10|c.*136C>A|||||136|,T|intron_variant|MODIFIER|Smap1|Smap1|transcript|NR_110972.1|pseudogene|10/10|n.1352+59C>A||||||	.	.	11	0	0	0	0,0	0,0	11,11	0,0	6	0	0	0	0,0	0,0	4,4	2,2	FALSE	FALSE
chr1	23846459	.	C	T	.	PASS	53	1	ref	53	1	CC->CT	.	111	60	0	1.47	0	.	.	12.78	T|synonymous_variant|LOW|Smap1|Smap1|transcript|NM_028534.3|protein_coding|10/10|c.1293G>A|p.Gly431Gly|1519/2353|1293/1323|431/440||,T|synonymous_variant|LOW|Smap1|Smap1|transcript|NM_001290683.1|protein_coding|10/10|c.1038G>A|p.Gly346Gly|1249/2083|1038/1068|346/355||,T|3_prime_UTR_variant|MODIFIER|B3gat2|B3gat2|transcript|NM_172124.2|protein_coding|4/4|c.*1272C>T|||||1272|,T|non_coding_transcript_exon_variant|MODIFIER|Smap1|Smap1|transcript|NR_110972.1|pseudogene|10/11|n.1245G>A||||||	.	.	54	0	0	0	0,0	54,54	0,0	0,0	57	0	0	0	0,0	53,53	0,0	4,4	FALSE	FALSE
chr1	23849279	.	C	T	.	PASS	43	2	ref	43	2	CC->CT	.	226	60	0	-2.2	0	.	.	8.16	T|downstream_gene_variant|MODIFIER|B3gat2|B3gat2|transcript|NM_172124.2|protein_coding||c.*4092C>T|||||1421|,T|intron_variant|MODIFIER|Smap1|Smap1|transcript|NM_028534.3|protein_coding|8/9|c.880+24G>A||||||,T|intron_variant|MODIFIER|Smap1|Smap1|transcript|NR_110972.1|pseudogene|8/10|n.832+24G>A||||||,T|intron_variant|MODIFIER|Smap1|Smap1|transcript|NM_001290683.1|protein_coding|8/9|c.625+24G>A||||||	.	.	114	0	0	0	0,0	114,114	0,0	0,0	106	0	0	0	1,1	101,107	0,0	4,4	FALSE	FALSE
chr1	24028201	.	C	T	.	PASS	42	2	ref	42	2	CC->CT	.	742	60	0	1.49	0	.	.	7.95	T|missense_variant&splice_region_variant|MODERATE|Fam135a|Fam135a|transcript|NM_026604.4|protein_coding|14/21|c.3586G>A|p.Ala1196Thr|3998/6467|3586/4521|1196/1506||	.	.	388	0	0	0	1,1	387,388	0,0	0,0	350	1	0	0	0,0	343,347	0,0	6,6	FALSE	TRUE
chr1	24032763	.	A	G	.	PASS	53	2	ref	53	2	AA->AG	.	115	60	0	1.56	0	.	.	12.78	G|intron_variant|MODIFIER|Fam135a|Fam135a|transcript|NM_026604.4|protein_coding|11/20|c.1030-27T>C||||||	.	.	57	0	0	0	57,57	0,0	0,0	0,0	57	0	0	0	53,54	0,0	4,4	0,0	FALSE	FALSE
chr1	24057143	.	C	T	.	PASS	30	1	ref	30	1	CC->CT	.	306	60	0	-1.7	0	.	.	7.63	T|intron_variant|MODIFIER|Fam135a|Fam135a|transcript|NM_026604.4|protein_coding|6/20|c.368+61G>A||||||	.	.	155	0	0	0	0,0	155,156	0,0	0,0	150	1	0	0	0,0	145,146	0,0	4,4	FALSE	FALSE
chr1	24085455	.	G	T	.	PASS	29	2	ref	29	2	GG->GT	.	561	60	0	-0.45	0	.	.	7.65	T|synonymous_variant|LOW|Fam135a|Fam135a|transcript|NM_026604.4|protein_coding|3/21|c.33C>A|p.Ser11Ser|445/6467|33/4521|11/1506||	.	.	305	1	0	0	0,0	0,0	304,306	0,0	252	1	0	0	4,4	0,0	242,246	5,5	FALSE	FALSE
chr1	24196890	.	G	T	.	PASS	31	1	ref	31	1	GG->GT	.	287	60	0	-2.03	0	.	.	7.52	T|splice_acceptor_variant&intron_variant|HIGH|Col9a1|Col9a1|transcript|NM_007740.3|protein_coding|7/37|c.802-1G>T||||||,T|splice_acceptor_variant&intron_variant|HIGH|Col9a1|Col9a1|transcript|NM_001290691.1|protein_coding|1/31|c.79-1G>T||||||	(Col9a1|Col9a1|2|1.00)	.	138	0	0	0	0,0	0,0	138,142	0,0	143	0	0	0	0,0	0,0	139,141	4,4	TRUE	FALSE
chr1	24201914	.	G	A	.	PASS	44	1	ref	44	1	GG->AG	.	204	60	0	0.08	0	.	.	9.02	A|intron_variant|MODIFIER|Col9a1|Col9a1|transcript|NM_007740.3|protein_coding|10/37|c.976-100G>A||||||,A|intron_variant|MODIFIER|Col9a1|Col9a1|transcript|NM_001290691.1|protein_coding|4/31|c.253-100G>A||||||	.	.	115	0	0	0	0,0	0,0	115,115	0,0	89	0	0	0	4,4	0,0	85,85	0,0	FALSE	FALSE
chr1	24207413	.	G	A	.	PASS	42	1	ref	42	1	GG->AG	.	190	60	0	0.09	0	.	.	8.69	A|missense_variant|MODERATE|Col9a1|Col9a1|transcript|NM_007740.3|protein_coding|15/38|c.1171G>A|p.Gly391Ser|1416/3888|1171/2766|391/921||,A|missense_variant|MODERATE|Col9a1|Col9a1|transcript|NM_001290691.1|protein_coding|9/32|c.448G>A|p.Gly150Ser|625/3097|448/2043|150/680||	.	.	93	0	0	0	0,0	0,0	93,93	0,0	97	0	0	0	4,4	0,0	93,93	0,0	FALSE	TRUE
chr1	24220634	.	C	A	.	PASS	42	1	ref	42	1	CC->AC	.	103	60	0	-0.25	0	.	.	9.93	A|intron_variant|MODIFIER|Col9a1|Col9a1|transcript|NM_007740.3|protein_coding|20/37|c.1450-110C>A||||||,A|intron_variant|MODIFIER|Col9a1|Col9a1|transcript|NM_001290691.1|protein_coding|14/31|c.727-110C>A||||||	.	.	47	0	0	0	0,0	47,47	0,0	0,0	56	0	0	0	4,4	52,52	0,0	0,0	FALSE	FALSE
chr1	24223717	.	T	C	.	PASS	74	1	ref	74	1	TT->CT	.	131	60	0	-1	0	.	.	16.38	C|intron_variant|MODIFIER|Col9a1|Col9a1|transcript|NM_007740.3|protein_coding|26/37|c.1764+98T>C||||||,C|intron_variant|MODIFIER|Col9a1|Col9a1|transcript|NM_001290691.1|protein_coding|20/31|c.1041+98T>C||||||	.	.	65	0	0	0	0,0	0,0	0,0	65,65	66	0	0	0	0,0	6,6	0,0	60,60	FALSE	FALSE
chr1	24237570	.	G	A	.	PASS	46	1	ref	46	1	GG->AG	.	165	60	0	-0.85	0	.	.	9.31	A|intron_variant|MODIFIER|Col9a1|Col9a1|transcript|NM_007740.3|protein_coding|35/37|c.2314+74G>A||||||,A|intron_variant|MODIFIER|Col9a1|Col9a1|transcript|NM_001290691.1|protein_coding|29/31|c.1591+74G>A||||||	.	.	80	0	0	0	0,0	0,0	80,81	0,0	82	1	0	0	4,4	0,0	77,79	0,1	FALSE	FALSE
chr1	24270650	.	C	A	.	PASS	63	2	ref	63	2	CC->AC	.	55	60	0	0.12	0	.	.	19.87	A|intron_variant|MODIFIER|Col19a1|Col19a1|transcript|NM_007733.2|protein_coding|48/50|c.3077-156G>T||||||	.	.	25	0	0	0	0,0	25,25	0,0	0,0	30	1	0	0	5,5	24,25	0,0	0,0	FALSE	FALSE
chr1	24279998	.	C	T	.	PASS	33	1	ref	33	1	CC->CT	.	339	60	0	0.58	0	.	.	8.06	T|missense_variant&splice_region_variant|MODERATE|Col19a1|Col19a1|transcript|NM_007733.2|protein_coding|48/51|c.3010G>A|p.Ala1004Thr|3134/10542|3010/3411|1004/1136||	.	.	203	0	0	0	0,0	203,203	0,0	0,0	136	0	0	0	0,0	132,132	0,0	4,4	FALSE	TRUE
chr1	24285165	.	G	T	.	PASS	36	1	ref	36	1	GG->GT	.	265	60	0	-2.66	0	.	.	7.2	T|intron_variant|MODIFIER|Col19a1|Col19a1|transcript|NM_007733.2|protein_coding|45/50|c.2794-68C>A||||||	.	.	144	0	0	0	0,0	0,0	144,144	0,0	121	1	0	0	0,0	0,0	116,117	4,4	FALSE	FALSE
chr1	24289853	.	C	T	.	PASS	53	2	ref	53	2	CC->CT	.	393	60	0	3.32	0	.	.	9.34	T|missense_variant|MODERATE|Col19a1|Col19a1|transcript|NM_007733.2|protein_coding|43/51|c.2669G>A|p.Gly890Asp|2793/10542|2669/3411|890/1136||	.	.	140	1	0	0	0,0	139,142	0,0	0,0	245	0	0	0	0,0	239,245	0,0	6,6	FALSE	TRUE
chr1	24296735	.	A	G	.	PASS	85	1	ref	85	1	AA->AG	.	364	60	0	-2.17	0	.	.	9.6	G|intron_variant|MODIFIER|Col19a1|Col19a1|transcript|NM_007733.2|protein_coding|41/50|c.2604+25T>C||||||	.	.	204	1	0	0	202,203	1,1	0,0	0,0	159	1	0	0	152,154	0,0	6,6	0,0	FALSE	FALSE
chr1	24315569	.	C	T	.	PASS	58	1	ref	58	1	CC->CT	.	125	60	0	-0.35	0	.	.	16.12	T|intron_variant|MODIFIER|Col19a1|Col19a1|transcript|NM_007733.2|protein_coding|30/50|c.2020-130G>A||||||	.	.	76	1	0	0	0,0	75,79	0,0	0,0	46	0	0	0	0,0	42,42	0,0	4,4	FALSE	FALSE
chr1	24317446	.	C	A	.	PASS	41	1	ref	41	1	CC->AC	.	197	60	0	-0.28	0	.	.	8.69	A|splice_acceptor_variant&intron_variant|HIGH|Col19a1|Col19a1|transcript|NM_007733.2|protein_coding|29/50|c.1966-1G>T||||||	(Col19a1|Col19a1|1|1.00)	.	95	0	0	0	0,0	95,95	0,0	0,0	102	1	0	0	4,5	97,97	0,0	0,0	TRUE	FALSE
chr1	24352349	.	C	A	.	PASS	30	1	ref	30	1	CC->AC	.	347	60	0	-1.12	0	.	.	7.65	A|intron_variant|MODIFIER|Col19a1|Col19a1|transcript|NM_007733.2|protein_coding|16/50|c.1270-14G>T||||||	.	.	177	1	0	0	0,0	176,177	0,0	0,0	170	1	0	0	5,5	164,165	0,0	0,0	FALSE	FALSE
chr1	24536721	.	T	G	.	PASS	33	1	ref	33	1	TT->GT	.	63	60	0	1.07	0	.	.	8.98	G|intron_variant|MODIFIER|Col19a1|Col19a1|transcript|NM_007733.2|protein_coding|5/50|c.381+158A>C||||||	.	.	31	0	0	0	0,0	0,0	0,0	31,31	32	0	0	0	0,0	0,0	3,3	29,29	FALSE	FALSE
chr1	24536726	.	T	C	.	PASS	42	1	ref	42	1	TT->CT	.	60	60	0	0.8	0	.	.	13.3	C|intron_variant|MODIFIER|Col19a1|Col19a1|transcript|NM_007733.2|protein_coding|5/50|c.381+153A>G||||||	.	.	28	0	0	0	0,0	0,0	0,0	28,28	32	0	0	0	0,0	4,4	0,0	28,28	FALSE	FALSE
chr1	24704756	.	G	T	.	PASS	79	1	ref	79	1	GG->GT	.	239	60	0	-0.08	0	.	.	11.24	T|intron_variant|MODIFIER|Lmbrd1|Lmbrd1|transcript|NM_026719.2|protein_coding|3/15|c.299-65G>T||||||,T|intron_variant|MODIFIER|Lmbrd1|Lmbrd1|transcript|NM_001310483.1|protein_coding|3/15|c.89-65G>T||||||	.	.	117	0	0	0	0,0	0,0	117,117	0,0	121	0	0	0	0,0	0,0	114,115	7,7	FALSE	FALSE
chr1	24744398	.	C	A	.	PASS	77	1	ref	77	1	CC->AC	.	322	60	0	-0.77	0	.	.	10.1	A|intron_variant|MODIFIER|Lmbrd1|Lmbrd1|transcript|NM_026719.2|protein_coding|11/15|c.1074+40C>A||||||,A|intron_variant|MODIFIER|Lmbrd1|Lmbrd1|transcript|NM_001310483.1|protein_coding|11/15|c.864+40C>A||||||	.	.	177	0	0	0	0,0	177,177	0,0	0,0	145	0	0	0	6,6	139,139	0,0	0,0	FALSE	FALSE
chr1	24762173	.	G	T	.	PASS	54	2	ref	54	2	GG->GT	.	618	60	0	0.24	0	.	.	9.99	T|intron_variant|MODIFIER|Lmbrd1|Lmbrd1|transcript|NM_026719.2|protein_coding|14/15|c.1409-19G>T||||||,T|intron_variant|MODIFIER|Lmbrd1|Lmbrd1|transcript|NM_001310483.1|protein_coding|14/15|c.1199-19G>T||||||	.	.	317	0	0	0	0,0	0,0	317,319	0,0	295	0	0	0	2,2	0,0	289,293	4,4	FALSE	FALSE
chr1	25012701	.	C	T	.	PASS	52	1	ref	52	1	CC->CT	.	299	60	0	0.67	0	.	.	8.89	T|intergenic_region|MODIFIER|Lmbrd1-Adgrb3|Lmbrd1-Adgrb3|intergenic_region|Lmbrd1-Adgrb3|||n.25012701C>T||||||	.	.	125	0	0	0	0,0	124,127	0,0	1,1	171	2	0	0	2,3	161,162	0,0	6,6	FALSE	FALSE
chr1	25074927	.	C	A	.	PASS	63	1	ref	63	1	CC->AC	.	83	60	0	2.89	0	.	.	14.99	A|intron_variant|MODIFIER|Adgrb3|Adgrb3|transcript|NM_175642.4|protein_coding|29/30|c.4276-138G>T||||||	.	.	47	0	0	0	0,0	47,47	0,0	0,0	36	0	0	0	4,4	32,32	0,0	0,0	FALSE	FALSE
chr1	25101583	.	G	C	.	PASS	35	1	ref	35	1	GG->CG	.	226	60	0	-0.36	0	.	.	7.77	C|intron_variant|MODIFIER|Adgrb3|Adgrb3|transcript|NM_175642.4|protein_coding|25/30|c.3460-55C>G||||||	.	.	99	0	0	0	0,0	0,0	99,99	0,0	126	1	0	0	0,0	4,4	121,123	0,0	FALSE	FALSE
chr1	25111643	.	C	A	.	PASS	44	1	ref	44	1	CC->AC	.	176	60	0	0	0	.	.	9.02	A|intron_variant|MODIFIER|Adgrb3|Adgrb3|transcript|NM_175642.4|protein_coding|25/30|c.3459+49G>T||||||	.	.	89	0	0	0	0,0	89,89	0,0	0,0	87	0	0	0	4,4	83,83	0,0	0,0	FALSE	FALSE
chr1	25117329	.	T	C	.	PASS	90	1	ref	90	1	TT->CT	.	468	60	0	0.02	0	.	.	10.1	C|missense_variant|MODERATE|Adgrb3|Adgrb3|transcript|NM_175642.4|protein_coding|23/31|c.3148A>G|p.Arg1050Gly|3409/5522|3148/4569|1050/1522||	.	.	250	0	0	0	0,0	0,0	0,0	250,253	214	1	0	0	0,0	4,4	3,4	206,207	FALSE	TRUE
chr1	25131219	.	G	A	.	PASS	78	2	ref	78	2	GG->AG	.	230	60	0	1.15	0	.	.	10.23	A|intron_variant|MODIFIER|Adgrb3|Adgrb3|transcript|NM_175642.4|protein_coding|20/30|c.2965+32C>T||||||	.	.	112	0	0	0	0,0	0,0	112,112	0,0	117	0	0	0	6,6	0,0	111,112	0,0	FALSE	FALSE
chr1	25224067	.	T	C	.	PASS	61	1	ref	61	1	TT->CT	.	438	60	0	-2.03	0	.	.	9.98	C|intron_variant|MODIFIER|Adgrb3|Adgrb3|transcript|NM_175642.4|protein_coding|18/30|c.2712-2205A>G||||||	.	.	221	0	0	0	0,0	0,0	0,0	221,221	215	1	0	0	0,0	6,6	0,0	208,211	FALSE	FALSE
chr1	25224245	.	G	A	.	PASS	67	1	ref	67	1	GG->AG	.	485	60	0	-0.06	0	.	.	9.04	A|intron_variant|MODIFIER|Adgrb3|Adgrb3|transcript|NM_175642.4|protein_coding|18/30|c.2712-2383C>T||||||	.	.	241	0	0	0	0,0	0,0	240,240	1,1	244	2	0	0	6,6	0,0	236,238	0,0	FALSE	FALSE
chr1	25460676	.	G	A	.	PASS	46	1	ref	46	1	GG->AG	.	184	60	0	1.02	0	.	.	9.31	A|intron_variant|MODIFIER|Adgrb3|Adgrb3|transcript|NM_175642.4|protein_coding|11/30|c.1998+67C>T||||||	.	.	102	0	0	0	0,0	0,0	102,102	0,0	81	1	0	0	4,4	0,0	76,78	0,0	FALSE	FALSE
chr1	25487398	.	G	A	.	PASS	50	1	ref	50	1	GG->AG	.	668	60	0	-1.45	0	.	.	9.62	A|intron_variant|MODIFIER|Adgrb3|Adgrb3|transcript|NM_175642.4|protein_coding|10/30|c.1929+527C>T||||||	.	.	306	2	0	0	0,0	0,0	304,307	0,0	359	2	0	0	6,6	0,0	349,351	2,4	FALSE	FALSE
chr1	25504964	.	T	C	.	PASS	46	1	ref	46	1	TT->CT	.	171	60	0	-0.02	0	.	.	9.31	C|missense_variant|MODERATE|Adgrb3|Adgrb3|transcript|NM_175642.4|protein_coding|8/31|c.1576A>G|p.Arg526Gly|1837/5522|1576/4569|526/1522||	.	.	90	0	0	0	0,0	0,0	0,0	90,90	79	0	0	0	0,0	4,4	0,0	75,77	FALSE	TRUE
chr1	25547506	.	T	C	.	PASS	45	1	ref	45	1	TT->CT	.	143	60	0	0.95	0	.	.	8.84	C|missense_variant|MODERATE|Adgrb3|Adgrb3|transcript|NM_175642.4|protein_coding|5/31|c.1105A>G|p.Thr369Ala|1366/5522|1105/4569|369/1522||	.	.	59	0	0	0	0,0	0,0	0,0	59,59	84	0	0	0	0,0	4,4	0,0	80,80	FALSE	TRUE
chr1	25553886	.	C	A	.	PASS	47	2	ref	47	2	CC->AC	.	145	60	0	-2.01	0	.	.	9.3	A|intron_variant|MODIFIER|Adgrb3|Adgrb3|transcript|NM_175642.4|protein_coding|3/30|c.869-50G>T||||||	.	.	68	0	0	0	0,0	68,68	0,0	0,0	75	1	0	0	4,4	70,73	0,0	0,0	FALSE	FALSE
chr1	25826746	.	A	G	.	PASS	33	1	ref	33	1	AA->AG	.	241	60	0	1.86	0	.	.	7.71	G|synonymous_variant|LOW|Adgrb3|Adgrb3|transcript|NM_175642.4|protein_coding|2/31|c.15T>C|p.Arg5Arg|276/5522|15/4569|5/1522||	.	.	108	0	0	0	108,108	0,0	0,0	0,0	133	0	0	0	129,129	0,0	4,4	0,0	FALSE	FALSE
chr1	26682122	.	C	T	.	PASS	40	1	ref	40	1	CC->CT	.	361	60	0	-0.83	0	.	.	8.18	T|missense_variant|MODERATE|4931408C20Rik|4931408C20Rik|transcript|NM_001033764.3|protein_coding|2/2|c.3976G>A|p.Glu1326Lys|4010/4331|3976/4146|1326/1381||	.	.	159	1	0	0	0,0	158,159	0,0	0,0	201	2	0	0	0,0	193,196	0,0	6,6	FALSE	TRUE
chr1	26683239	.	G	A	.	PASS	34	1	ref	34	1	GG->AG	.	226	60	0	0.31	0	.	.	7.73	A|synonymous_variant|LOW|4931408C20Rik|4931408C20Rik|transcript|NM_001033764.3|protein_coding|2/2|c.2859C>T|p.His953His|2893/4331|2859/4146|953/1381||	.	.	97	0	0	0	0,0	0,0	97,97	0,0	129	0	0	0	4,4	0,0	125,125	0,0	FALSE	FALSE
chr1	26685132	.	A	T	.	PASS	66	2	ref	66	2	AA->AT	.	501	59.99	0	0.71	0	.	.	8.95	T|synonymous_variant|LOW|4931408C20Rik|4931408C20Rik|transcript|NM_001033764.3|protein_coding|2/2|c.966T>A|p.Pro322Pro|1000/4331|966/4146|322/1381||	.	.	235	0	0	0	235,235	0,0	0,0	0,0	263	0	0	0	256,259	0,0	0,0	7,7	FALSE	FALSE
chr1	26686978	.	C	A	.	PASS	15	1	ref	15	1	CC->AC	.	12	60	0	1.22	0	.	.	7.59	A|intron_variant|MODIFIER|4931408C20Rik|4931408C20Rik|transcript|NM_001033764.3|protein_coding|1/1|c.186+263G>T||||||	.	.	9	0	0	0	0,0	9,9	0,0	0,0	3	0	0	0	2,2	1,1	0,0	0,0	FALSE	FALSE
chr1	27990586	.	C	T	.	PASS	89	1	ref	89	1	CC->CT	.	342	60	0	-0.72	0	.	.	10.1	T|intergenic_region|MODIFIER|4931408C20Rik-Gm597|4931408C20Rik-Gm597|intergenic_region|4931408C20Rik-Gm597|||n.27990586C>T||||||	.	.	163	0	0	0	0,0	163,164	0,0	0,0	178	1	0	0	0,0	169,169	0,0	8,8	FALSE	FALSE
chr1	28778810	.	A	G	.	PASS	32	1	ref	32	1	AA->AG	.	156	60	0	1.28	0	.	.	7.54	G|intron_variant|MODIFIER|Gm597|Gm597|transcript|NM_001013750.1|protein_coding|1/1|c.166-26T>C||||||	.	.	68	0	0	0	68,68	0,0	0,0	0,0	88	0	0	0	84,84	0,0	4,4	0,0	FALSE	FALSE
chr1	28801419	.	C	A	.	PASS	57	1	ref	57	1	CC->AC	.	135	59.94	0	1.62	0	.	.	12.37	A|intergenic_region|MODIFIER|Gm597-Mir6342|Gm597-Mir6342|intergenic_region|Gm597-Mir6342|||n.28801419C>A||||||	.	.	55	1	0	0	0,0	54,55	0,0	0,0	80	0	0	0	5,5	74,74	1,1	0,0	FALSE	FALSE
chr1	28801965	.	C	T	.	PASS	33	1	ref	33	1	CC->CT	.	27	58.72	0	1.01	0	.	.	8	T|intergenic_region|MODIFIER|Gm597-Mir6342|Gm597-Mir6342|intergenic_region|Gm597-Mir6342|||n.28801965C>T||||||	.	.	13	0	0	0	0,0	13,13	0,0	0,0	14	0	0	0	0,0	11,11	0,0	3,3	FALSE	FALSE
chr1	29737240	.	C	T	.	PASS	52	1	ref	52	1	CC->CT	.	37	60	0	0.2	0	.	.	19.41	T|intergenic_region|MODIFIER|Mir6342-Phf3|Mir6342-Phf3|intergenic_region|Mir6342-Phf3|||n.29737240C>T||||||	.	.	18	0	0	0	0,0	18,18	0,0	0,0	19	0	0	0	0,0	15,15	0,0	4,4	FALSE	FALSE
chr1	30642305	.	G	A	.	PASS	33	1	ref	33	1	GG->AG	.	156	60	0	0.5	0	.	.	8.12	A|intergenic_region|MODIFIER|Mir6342-Phf3|Mir6342-Phf3|intergenic_region|Mir6342-Phf3|||n.30642305G>A||||||	.	.	72	0	0	0	0,0	0,0	72,72	0,0	84	0	0	0	4,4	0,0	80,80	0,0	FALSE	FALSE
chr1	30719732	.	G	T	.	PASS	71	1	ref	71	1	GG->GT	.	241	60	0	-0.2	0	.	.	10.38	T|intergenic_region|MODIFIER|Mir6342-Phf3|Mir6342-Phf3|intergenic_region|Mir6342-Phf3|||n.30719732G>T||||||	.	.	97	0	0	0	0,0	0,0	96,96	1,1	144	1	0	0	1,1	0,0	135,136	7,7	FALSE	FALSE
chr1	30719772	.	C	T	.	PASS	35	1	ref	35	1	CC->CT	.	221	60	0	0.77	0	.	.	7.77	T|intergenic_region|MODIFIER|Mir6342-Phf3|Mir6342-Phf3|intergenic_region|Mir6342-Phf3|||n.30719772C>T||||||	.	.	95	0	0	0	0,0	95,95	0,0	0,0	126	0	0	0	0,0	122,122	0,0	4,4	FALSE	FALSE
chr1	30771416	.	C	T	.	PASS	75	2	ref	75	2	CC->CT	.	136	57.06	2	-0.26	0	.	.	7.12	T|intergenic_region|MODIFIER|Mir6342-Phf3|Mir6342-Phf3|intergenic_region|Mir6342-Phf3|||n.30771416C>T||||||	.	.	66	0	0	0	0,0	66,66	0,0	0,0	68	0	0	0	3,3	61,63	0,0	4,4	FALSE	FALSE
chr1	30805407	.	T	G	.	PASS	71	1	ref	71	1	TT->GT	.	519	60	0	-2	0	.	.	9.98	G|missense_variant|MODERATE|Phf3|Phf3|transcript|NM_001081080.1|protein_coding|15/15|c.4470A>C|p.Lys1490Asn|4496/7561|4470/6078|1490/2025||	.	.	293	0	0	0	0,0	0,0	0,0	293,293	225	0	0	0	0,0	0,0	6,6	219,220	FALSE	TRUE
chr1	30805864	.	G	A	.	PASS	38	1	ref	38	1	GG->AG	.	225	60	0	-0.95	0	.	.	8.33	A|missense_variant|MODERATE|Phf3|Phf3|transcript|NM_001081080.1|protein_coding|15/15|c.4013C>T|p.Ala1338Val|4039/7561|4013/6078|1338/2025||	.	.	107	0	0	0	0,0	0,0	107,110	0,0	115	0	0	0	4,4	0,0	111,111	0,0	FALSE	TRUE
chr1	30805899	.	G	T	.	PASS	72	1	ref	72	1	GG->GT	.	208	60	0	0.58	0	.	.	12.13	T|synonymous_variant|LOW|Phf3|Phf3|transcript|NM_001081080.1|protein_coding|15/15|c.3978C>A|p.Ile1326Ile|4004/7561|3978/6078|1326/2025||	.	.	91	2	0	0	0,0	0,0	89,94	0,0	114	1	0	0	0,0	0,0	106,107	7,7	FALSE	FALSE
chr1	30806241	.	T	C	.	PASS	31	1	ref	31	1	TT->CT	.	277	60	0	1.8	0	.	.	7.46	C|missense_variant|MODERATE|Phf3|Phf3|transcript|NM_001081080.1|protein_coding|14/15|c.3862A>G|p.Lys1288Glu|3888/7561|3862/6078|1288/2025||	.	.	132	0	0	0	0,0	0,0	0,0	132,132	144	0	0	0	0,0	4,4	0,0	140,141	FALSE	TRUE
chr1	30820091	.	G	A	.	PASS	40	1	ref	40	1	GG->AG	.	240	60	0	-0.27	0	.	.	7.15	A|missense_variant|MODERATE|Phf3|Phf3|transcript|NM_001081080.1|protein_coding|7/15|c.2909C>T|p.Pro970Leu|2935/7561|2909/6078|970/2025||	.	.	131	0	0	0	0,0	0,0	130,133	1,1	105	1	0	0	4,4	0,0	100,102	0,0	FALSE	TRUE
chr1	30837144	.	C	A	.	PASS	32	1	ref	32	1	CC->AC	.	857	60	0	-1.41	0	.	.	7.38	A|missense_variant|MODERATE|Phf3|Phf3|transcript|NM_001081080.1|protein_coding|2/15|c.367G>T|p.Val123Leu|393/7561|367/6078|123/2025||	.	.	456	1	0	0	1,1	454,455	0,0	0,0	398	0	0	0	6,6	392,395	0,0	0,0	FALSE	TRUE
chr1	30863075	.	C	A	.	PASS	83	1	ref	83	1	CC->AC	.	374	60	0	-2.66	0	.	.	9.15	A|missense_variant|MODERATE|Phf3|Phf3|transcript|NM_001081080.1|protein_coding|1/15|c.156G>T|p.Lys52Asn|182/7561|156/6078|52/2025||	.	.	180	0	0	0	0,0	180,181	0,0	0,0	192	3	0	0	7,8	182,185	0,0	0,0	FALSE	TRUE
chr1	30863195	.	A	G	.	PASS	31	1	ref	31	1	AA->AG	.	335	60	0	-0.86	0	.	.	7.65	G|synonymous_variant|LOW|Phf3|Phf3|transcript|NM_001081080.1|protein_coding|1/15|c.36T>C|p.Pro12Pro|62/7561|36/6078|12/2025||	.	.	191	0	0	0	191,191	0,0	0,0	0,0	144	2	0	0	138,140	0,0	4,4	0,0	FALSE	FALSE
chr1	30944713	.	C	T	.	PASS	43	2	ref	43	2	CC->CT	.	150	60	0	0.77	0	.	.	8.05	T|intron_variant|MODIFIER|Ptp4a1|Ptp4a1|transcript|NM_011200.2|protein_coding|3/5|c.199-47G>A||||||,T|intron_variant|MODIFIER|Gm13363|Gm13363|transcript|NR_002688.1|pseudogene|4/6|n.847-47G>A||||||	.	.	58	1	0	0	0,0	57,58	0,0	0,0	89	0	0	0	0,0	85,88	0,0	4,4	FALSE	FALSE
chr1	30944872	.	A	G	.	PASS	29	1	ref	29	1	AA->AG	.	301	60	0	1.94	0	.	.	7.45	G|intron_variant|MODIFIER|Ptp4a1|Ptp4a1|transcript|NM_011200.2|protein_coding|3/5|c.198+66T>C||||||,G|intron_variant|MODIFIER|Gm13363|Gm13363|transcript|NR_002688.1|pseudogene|4/6|n.846+66T>C||||||	.	.	146	0	0	0	146,148	0,0	0,0	0,0	152	1	0	0	147,149	0,0	4,4	0,0	FALSE	FALSE
chr1	30986760	.	T	C	.	PASS	41	1	ref	41	1	TT->CT	.	217	60	0	-2.37	0	.	.	7.57	C|intergenic_region|MODIFIER|Ptp4a1-Gm29669|Ptp4a1-Gm29669|intergenic_region|Ptp4a1-Gm29669|||n.30986760T>C||||||	.	.	115	0	0	0	0,0	0,0	0,0	115,115	101	0	0	0	0,0	4,4	0,0	97,98	FALSE	FALSE
chr1	31141857	.	C	T	.	PASS	42	2	ref	42	2	CC->CT	.	227	60	0	0.37	0	.	.	8.48	T|intron_variant|MODIFIER|4931428L18Rik|4931428L18Rik|transcript|NR_033445.1|pseudogene|2/2|n.404-89G>A||||||	.	.	131	0	0	0	0,0	131,131	0,0	0,0	96	2	0	0	0,0	90,92	0,0	4,4	FALSE	FALSE
chr1	31164739	.	C	T	.	PASS	65	1	ref	65	1	CC->CT	.	69	60	0	-0.1	0	.	.	17.57	T|intron_variant|MODIFIER|4931428L18Rik|4931428L18Rik|transcript|NR_033445.1|pseudogene|2/2|n.404-22971G>A||||||	.	.	18	0	0	0	0,0	18,18	0,0	0,0	51	0	0	0	0,0	43,43	0,0	8,8	FALSE	FALSE
chr1	31196889	.	G	A	.	PASS	74	2	ref	74	2	GG->AG	.	370	60	0	2.24	0	.	.	8.01	A|missense_variant|MODERATE|Lgsn|Lgsn|transcript|NM_153601.1|protein_coding|4/5|c.433G>A|p.Glu145Lys|449/1903|433/1692|145/563||,A|intron_variant|MODIFIER|4931428L18Rik|4931428L18Rik|transcript|NR_033445.1|pseudogene|2/2|n.403+7363C>T||||||	.	.	145	0	0	0	0,0	0,0	144,144	1,1	224	1	0	0	6,6	0,0	216,218	1,1	FALSE	TRUE
chr1	31222948	.	G	T	.	PASS	38	2	ref	38	2	GG->GT	.	431	60	0	-1.5	0	.	.	8.18	T|stop_gained|HIGH|Pih1d3|Pih1d3|transcript|NM_029062.2|protein_coding|1/1|c.10G>T|p.Glu4*|110/1449|10/657|4/218||,T|upstream_gene_variant|MODIFIER|4931428L18Rik|4931428L18Rik|transcript|NR_033445.1|pseudogene||n.-292C>A|||||292|	.	.	222	0	0	0	0,0	0,0	222,223	0,0	207	2	0	0	0,0	0,0	199,202	6,6	TRUE	FALSE
chr1	31275363	.	C	A	.	PASS	39	1	ref	39	1	CC->AC	.	168	60	0	0.29	0	.	.	7.7	A|intergenic_region|MODIFIER|Gm4850-Khdrbs2|Gm4850-Khdrbs2|intergenic_region|Gm4850-Khdrbs2|||n.31275363C>A||||||	.	.	58	0	0	0	0,0	58,58	0,0	0,0	109	1	0	0	4,5	104,105	0,0	0,0	FALSE	FALSE
chr1	31287065	.	C	T	.	PASS	56	2	ref	56	2	CC->CT	.	155	59.78	0	0.5	0	.	.	12.37	T|intergenic_region|MODIFIER|Gm4850-Khdrbs2|Gm4850-Khdrbs2|intergenic_region|Gm4850-Khdrbs2|||n.31287065C>T||||||	.	.	89	0	0	0	0,0	89,89	0,0	0,0	65	0	0	0	1,1	60,61	0,0	4,4	FALSE	FALSE
chr1	32520850	.	C	A	.	PASS	66	2	ref	66	2	CC->AC	.	434	59.94	0	2.41	0	.	.	8.83	A|missense_variant|MODERATE|Gm9839|Gm9839|transcript|NM_001199956.1|protein_coding|1/1|c.150G>T|p.Lys50Asn|150/1437|150/1437|50/478||,A|intron_variant|MODIFIER|Khdrbs2|Khdrbs2|transcript|NM_133235.2|protein_coding|6/8|c.810+48085C>A||||||	.	.	187	1	0	0	0,0	186,188	0,0	0,0	246	2	0	0	6,6	238,240	0,0	0,0	FALSE	TRUE
chr1	32545314	.	G	T	.	PASS	75	1	ref	75	1	GG->GT	.	333	60	0	-3.57	0	.	.	8.95	T|3_prime_UTR_variant|MODIFIER|Gm5415|Gm5415|transcript|NM_001164286.1|protein_coding|1/1|c.*77C>A|||||77|,T|intron_variant|MODIFIER|Khdrbs2|Khdrbs2|transcript|NM_133235.2|protein_coding|6/8|c.810+72549G>T||||||	.	.	129	0	0	0	0,0	0,0	129,129	0,0	204	1	0	0	0,0	0,0	197,197	6,7	FALSE	FALSE
chr1	33101234	.	C	T	.	PASS	82	1	ref	82	1	CC->CT	.	303	60	0	2.75	0	.	.	9.95	T|intergenic_region|MODIFIER|Khdrbs2-Prim2|Khdrbs2-Prim2|intergenic_region|Khdrbs2-Prim2|||n.33101234C>T||||||	.	.	142	1	0	0	0,0	141,142	0,0	0,0	161	1	0	0	0,0	154,155	0,0	6,6	FALSE	FALSE
chr1	33454282	.	A	G	.	PASS	45	1	ref	45	1	AA->AG	.	154	60	0	-2.52	0	.	.	7.81	G|missense_variant|MODERATE|Prim2|Prim2|transcript|NM_008922.2|protein_coding|14/14|c.1322T>C|p.Leu441Ser|1502/1976|1322/1518|441/505||	.	.	67	0	0	0	67,68	0,0	0,0	0,0	86	0	0	0	82,82	0,0	4,4	0,0	FALSE	TRUE
chr1	33480536	.	G	A	.	PASS	45	1	ref	45	1	GG->AG	.	33	60	0	0	0	.	.	19.83	A|synonymous_variant|LOW|Prim2|Prim2|transcript|NM_008922.2|protein_coding|12/14|c.1152C>T|p.Cys384Cys|1332/1976|1152/1518|384/505||	.	.	18	0	0	0	0,0	0,0	18,18	0,0	15	0	0	0	4,4	0,0	11,11	0,0	FALSE	FALSE
chr1	33512139	.	G	T	.	PASS	35	2	ref	35	2	GG->GT	.	129	60	0	-1.17	0	.	.	7.96	T|missense_variant|MODERATE|Prim2|Prim2|transcript|NM_008922.2|protein_coding|10/14|c.897C>A|p.His299Gln|1077/1976|897/1518|299/505||	.	.	53	0	0	0	0,0	0,0	53,53	0,0	74	0	0	0	0,0	0,0	70,72	4,4	FALSE	TRUE
chr1	33710224	.	C	A	.	PASS	17	1	ref	17	1	CC->AC	.	13	60	0	0	0	.	.	9.94	A|intergenic_region|MODIFIER|1700001G17Rik-Rab23|1700001G17Rik-Rab23|intergenic_region|1700001G17Rik-Rab23|||n.33710224C>A||||||	.	.	10	0	0	0	0,0	10,10	0,0	0,0	3	0	0	0	2,2	1,1	0,0	0,0	FALSE	FALSE
chr1	33734830	.	G	T	.	PASS	37	2	ref	37	2	GG->GT	.	235	60	0	-0.21	0	.	.	8.23	T|missense_variant|MODERATE|Rab23|Rab23|transcript|NM_001159729.1|protein_coding|5/8|c.370G>T|p.Asp124Tyr|693/4209|370/714|124/237||,T|missense_variant|MODERATE|Rab23|Rab23|transcript|NM_008999.4|protein_coding|5/8|c.370G>T|p.Asp124Tyr|805/4321|370/714|124/237||	.	.	118	0	0	0	0,0	0,0	118,119	0,0	115	0	0	0	0,0	0,0	111,112	4,4	FALSE	TRUE
chr1	33769584	.	C	A	.	PASS	69	1	ref	69	1	CC->AC	.	395	59.93	0	0.15	0	.	.	8.93	A|intron_variant|MODIFIER|Zfp451|Zfp451|transcript|NM_133817.3|protein_coding|13/14|c.3058+137G>T||||||,A|intron_variant|MODIFIER|Zfp451|Zfp451|transcript|NM_001290699.1|protein_coding|11/12|c.2575+137G>T||||||	.	.	158	0	0	0	0,0	158,158	0,0	0,0	236	2	0	0	4,5	228,230	0,0	2,2	FALSE	FALSE
chr1	33776227	.	A	G	.	PASS	74	1	ref	74	1	AA->AG	.	175	60	0	0.1	0	.	.	12.97	G|intron_variant|MODIFIER|Zfp451|Zfp451|transcript|NM_133817.3|protein_coding|10/14|c.2599+42T>C||||||,G|intron_variant|MODIFIER|Zfp451|Zfp451|transcript|NM_001290699.1|protein_coding|8/12|c.2116+42T>C||||||	.	.	84	0	0	0	84,84	0,0	0,0	0,0	90	0	0	0	84,85	0,0	6,6	0,0	FALSE	FALSE
chr1	33814287	.	C	T	.	PASS	72	1	ref	72	1	CC->CT	.	64	60	0	-2.19	0	.	.	19.87	T|intron_variant|MODIFIER|Zfp451|Zfp451|transcript|NM_133817.3|protein_coding|1/14|c.21+51G>A||||||,T|intron_variant|MODIFIER|Zfp451|Zfp451|transcript|NM_001290699.1|protein_coding|1/12|c.-225+51G>A||||||,T|intron_variant|MODIFIER|Zfp451|Zfp451|transcript|NM_001290700.1|protein_coding|1/3|c.21+51G>A||||||	.	.	41	0	0	0	0,0	41,41	0,0	0,0	23	0	0	0	0,0	19,19	0,0	4,4	FALSE	FALSE
chr1	34086319	.	G	T	.	PASS	43	1	ref	43	1	GG->GT	.	225	60	0	0.23	0	.	.	8.3	T|intron_variant|MODIFIER|Dst|Dst|transcript|NM_001276764.1|protein_coding|5/102|c.687+16G>T||||||,T|intron_variant|MODIFIER|Dst|Dst|transcript|NM_133833.3|protein_coding|2/92|c.153+16G>T||||||,T|intron_variant|MODIFIER|Dst|Dst|transcript|NM_134448.3|protein_coding|2/97|c.153+16G>T||||||	.	.	130	12	0	0	0,0	0,0	118,131	0,0	94	1	0	0	0,0	0,0	89,90	4,4	FALSE	FALSE
chr1	34121766	.	G	C	.	PASS	43	1	ref	43	1	GG->CG	.	168	60	0	-2.65	0	.	.	7.39	C|downstream_gene_variant|MODIFIER|Mir6896|Mir6896|transcript|NR_105861.1|pseudogene||n.*4335G>C|||||4335|,C|intron_variant|MODIFIER|Dst|Dst|transcript|NM_001276764.1|protein_coding|8/102|c.948+4242G>C||||||,C|intron_variant|MODIFIER|Dst|Dst|transcript|NM_133833.3|protein_coding|5/92|c.414+4242G>C||||||,C|intron_variant|MODIFIER|Dst|Dst|transcript|NM_134448.3|protein_coding|5/97|c.414+4242G>C||||||	.	.	75	1	0	0	0,0	0,0	74,74	0,0	93	0	0	0	0,0	4,4	89,89	0,0	FALSE	FALSE
chr1	34154590	.	T	C	.	PASS	37	2	ref	37	2	TT->CT	.	267	60	0	0.81	0	.	.	8.06	C|synonymous_variant|LOW|Dst|Dst|transcript|NM_001276764.1|protein_coding|12/103|c.1413T>C|p.Thr471Thr|1460/24271|1413/23154|471/7717||,C|synonymous_variant|LOW|Dst|Dst|transcript|NM_133833.3|protein_coding|9/93|c.879T>C|p.Thr293Thr|879/17210|879/16140|293/5379||,C|synonymous_variant|LOW|Dst|Dst|transcript|NM_134448.3|protein_coding|9/98|c.879T>C|p.Thr293Thr|879/23252|879/22182|293/7393||	.	.	150	0	0	0	0,0	0,0	0,0	150,150	116	1	0	0	0,0	4,4	0,0	111,113	FALSE	FALSE
chr1	34156584	.	C	G	.	PASS	59	2	ref	59	2	CC->CG	.	268	59.97	0	3.12	0	.	.	9.32	G|upstream_gene_variant|MODIFIER|Dst|Dst|transcript|NM_010081.2|protein_coding||c.-3746C>G|||||3746|,G|intron_variant|MODIFIER|Dst|Dst|transcript|NM_001276764.1|protein_coding|12/102|c.1456-15C>G||||||,G|intron_variant|MODIFIER|Dst|Dst|transcript|NM_133833.3|protein_coding|9/92|c.922-15C>G||||||,G|intron_variant|MODIFIER|Dst|Dst|transcript|NM_134448.3|protein_coding|9/97|c.922-15C>G||||||	.	.	142	6	0	0	0,1	136,150	0,0	0,0	117	6	0	0	1,1	104,110	6,6	0,0	FALSE	FALSE
chr1	34167293	.	C	T	.	PASS	38	1	ref	38	1	CC->CT	.	200	60	0	-0.9	0	.	.	7.88	T|synonymous_variant|LOW|Dst|Dst|transcript|NM_001276764.1|protein_coding|25/103|c.3255C>T|p.Asp1085Asp|3302/24271|3255/23154|1085/7717||,T|synonymous_variant|LOW|Dst|Dst|transcript|NM_133833.3|protein_coding|22/93|c.2721C>T|p.Asp907Asp|2721/17210|2721/16140|907/5379||,T|synonymous_variant|LOW|Dst|Dst|transcript|NM_134448.3|protein_coding|22/98|c.2721C>T|p.Asp907Asp|2721/23252|2721/22182|907/7393||,T|synonymous_variant|LOW|Dst|Dst|transcript|NM_010081.2|protein_coding|12/24|c.1743C>T|p.Asp581Asp|1743/8787|1743/7920|581/2639||	.	.	87	0	0	0	0,0	87,87	0,0	0,0	113	0	0	0	0,0	109,109	0,0	4,4	FALSE	FALSE
chr1	34167327	.	G	A	.	PASS	37	1	ref	37	1	GG->AG	.	196	60	0	-1.69	0	.	.	7.52	A|missense_variant|MODERATE|Dst|Dst|transcript|NM_001276764.1|protein_coding|25/103|c.3289G>A|p.Ala1097Thr|3336/24271|3289/23154|1097/7717||,A|missense_variant|MODERATE|Dst|Dst|transcript|NM_133833.3|protein_coding|22/93|c.2755G>A|p.Ala919Thr|2755/17210|2755/16140|919/5379||,A|missense_variant|MODERATE|Dst|Dst|transcript|NM_134448.3|protein_coding|22/98|c.2755G>A|p.Ala919Thr|2755/23252|2755/22182|919/7393||,A|missense_variant|MODERATE|Dst|Dst|transcript|NM_010081.2|protein_coding|12/24|c.1777G>A|p.Ala593Thr|1777/8787|1777/7920|593/2639||	.	.	79	0	0	0	0,0	0,0	79,79	0,0	117	0	0	0	4,4	0,0	113,113	0,0	FALSE	TRUE
chr1	34171265	.	G	A	.	PASS	46	1	ref	46	1	GG->AG	.	283	60	0	1.1	0	.	.	9.31	A|synonymous_variant|LOW|Dst|Dst|transcript|NM_001276764.1|protein_coding|31/103|c.4329G>A|p.Gln1443Gln|4376/24271|4329/23154|1443/7717||,A|synonymous_variant|LOW|Dst|Dst|transcript|NM_133833.3|protein_coding|28/93|c.3795G>A|p.Gln1265Gln|3795/17210|3795/16140|1265/5379||,A|synonymous_variant|LOW|Dst|Dst|transcript|NM_134448.3|protein_coding|28/98|c.3795G>A|p.Gln1265Gln|3795/23252|3795/22182|1265/7393||,A|synonymous_variant|LOW|Dst|Dst|transcript|NM_010081.2|protein_coding|18/24|c.2817G>A|p.Gln939Gln|2817/8787|2817/7920|939/2639||	.	.	140	0	0	0	0,0	0,0	140,140	0,0	143	0	0	0	6,6	0,0	136,136	1,1	FALSE	FALSE
chr1	34181179	.	C	A	.	PASS	38	1	ref	38	1	CC->AC	.	200	60	0	2.12	0	.	.	7.61	A|synonymous_variant|LOW|Dst|Dst|transcript|NM_010081.2|protein_coding|24/24|c.6063C>A|p.Thr2021Thr|6063/8787|6063/7920|2021/2639||,A|intron_variant|MODIFIER|Dst|Dst|transcript|NM_001276764.1|protein_coding|35/102|c.4828-2837C>A||||||,A|intron_variant|MODIFIER|Dst|Dst|transcript|NM_133833.3|protein_coding|32/92|c.4294-2837C>A||||||,A|intron_variant|MODIFIER|Dst|Dst|transcript|NM_134448.3|protein_coding|32/97|c.4294-2837C>A||||||	.	.	84	0	0	0	0,0	84,84	0,0	0,0	116	1	0	0	4,5	111,111	0,0	0,0	FALSE	FALSE
chr1	34181623	.	A	G	.	PASS	40	1	ref	40	1	AA->AG	.	392	60	0	2.46	0	.	.	7.69	G|missense_variant|MODERATE|Dst|Dst|transcript|NM_010081.2|protein_coding|24/24|c.6507A>G|p.Ile2169Met|6507/8787|6507/7920|2169/2639||,G|intron_variant|MODIFIER|Dst|Dst|transcript|NM_001276764.1|protein_coding|35/102|c.4828-2393A>G||||||,G|intron_variant|MODIFIER|Dst|Dst|transcript|NM_133833.3|protein_coding|32/92|c.4294-2393A>G||||||,G|intron_variant|MODIFIER|Dst|Dst|transcript|NM_134448.3|protein_coding|32/97|c.4294-2393A>G||||||	.	.	150	0	0	0	150,150	0,0	0,0	0,0	235	2	0	0	228,236	0,0	5,6	0,0	FALSE	TRUE
chr1	34182512	.	C	A	.	PASS	38	2	ref	38	2	CC->AC	.	219	60	0	1.12	0	.	.	8.33	A|missense_variant|MODERATE|Dst|Dst|transcript|NM_010081.2|protein_coding|24/24|c.7396C>A|p.Leu2466Ile|7396/8787|7396/7920|2466/2639||,A|intron_variant|MODIFIER|Dst|Dst|transcript|NM_001276764.1|protein_coding|35/102|c.4828-1504C>A||||||,A|intron_variant|MODIFIER|Dst|Dst|transcript|NM_133833.3|protein_coding|32/92|c.4294-1504C>A||||||,A|intron_variant|MODIFIER|Dst|Dst|transcript|NM_134448.3|protein_coding|32/97|c.4294-1504C>A||||||	.	.	106	0	0	0	0,0	106,106	0,0	0,0	112	2	0	0	4,4	106,109	0,0	0,0	FALSE	TRUE
chr1	34188121	.	G	T	.	PASS	69	1	ref	69	1	GG->GT	.	400	59.98	0	-1.35	0	.	.	8.95	T|missense_variant|MODERATE|Dst|Dst|transcript|NM_001276764.1|protein_coding|39/103|c.5328G>T|p.Glu1776Asp|5375/24271|5328/23154|1776/7717||,T|missense_variant|MODERATE|Dst|Dst|transcript|NM_134448.3|protein_coding|36/98|c.4794G>T|p.Glu1598Asp|4794/23252|4794/22182|1598/7393||,T|downstream_gene_variant|MODIFIER|Dst|Dst|transcript|NM_010081.2|protein_coding||c.*5085G>T|||||4218|,T|intron_variant|MODIFIER|Dst|Dst|transcript|NM_133833.3|protein_coding|35/92|c.4644+1170G>T||||||	.	.	164	1	0	0	0,0	0,0	163,165	0,0	235	0	0	0	0,0	0,0	229,229	6,6	FALSE	TRUE
chr1	34191062	.	G	T	.	PASS	40	2	ref	40	2	GG->GT	.	217	60	0	0.72	0	.	.	8.33	T|stop_gained|HIGH|Dst|Dst|transcript|NM_001276764.1|protein_coding|39/103|c.8269G>T|p.Gly2757*|8316/24271|8269/23154|2757/7717||,T|stop_gained|HIGH|Dst|Dst|transcript|NM_134448.3|protein_coding|36/98|c.7735G>T|p.Gly2579*|7735/23252|7735/22182|2579/7393||,T|intron_variant|MODIFIER|Dst|Dst|transcript|NM_133833.3|protein_coding|35/92|c.4644+4111G>T||||||	(Dst|Dst|4|0.50)	(Dst|Dst|4|0.50)	94	0	0	0	0,0	0,0	94,94	0,0	122	0	0	0	0,0	0,0	117,118	5,5	TRUE	FALSE
chr1	34192734	.	G	A	.	PASS	73	1	ref	73	1	GG->AG	.	396	60	0	-0.85	0	.	.	10.1	A|missense_variant|MODERATE|Dst|Dst|transcript|NM_001276764.1|protein_coding|39/103|c.9941G>A|p.Gly3314Asp|9988/24271|9941/23154|3314/7717||,A|missense_variant|MODERATE|Dst|Dst|transcript|NM_134448.3|protein_coding|36/98|c.9407G>A|p.Gly3136Asp|9407/23252|9407/22182|3136/7393||,A|intron_variant|MODIFIER|Dst|Dst|transcript|NM_133833.3|protein_coding|35/92|c.4645-4467G>A||||||	.	.	180	0	0	0	0,0	0,0	180,180	0,0	216	1	0	0	6,6	0,0	209,210	0,0	FALSE	TRUE
chr1	34194143	.	C	A	.	PASS	29	1	ref	29	1	CC->AC	.	287	60	0	1.66	0	.	.	7.7	A|missense_variant|MODERATE|Dst|Dst|transcript|NM_001276764.1|protein_coding|41/103|c.10759C>A|p.Gln3587Lys|10806/24271|10759/23154|3587/7717||,A|missense_variant|MODERATE|Dst|Dst|transcript|NM_134448.3|protein_coding|38/98|c.10225C>A|p.Gln3409Lys|10225/23252|10225/22182|3409/7393||,A|intron_variant|MODIFIER|Dst|Dst|transcript|NM_133833.3|protein_coding|35/92|c.4645-3058C>A||||||	.	.	136	0	0	0	0,0	136,136	0,0	0,0	151	0	0	0	4,4	147,147	0,0	0,0	FALSE	TRUE
chr1	34194428	.	A	G	.	PASS	55	1	ref	55	1	AA->AG	.	207	60	0	-0.32	0	.	.	8.37	G|intron_variant|MODIFIER|Dst|Dst|transcript|NM_001276764.1|protein_coding|41/102|c.10837-87A>G||||||,G|intron_variant|MODIFIER|Dst|Dst|transcript|NM_133833.3|protein_coding|35/92|c.4645-2773A>G||||||,G|intron_variant|MODIFIER|Dst|Dst|transcript|NM_134448.3|protein_coding|38/97|c.10303-87A>G||||||	.	.	93	0	0	0	92,92	1,1	0,0	0,0	112	0	0	0	107,109	0,0	5,5	0,0	FALSE	FALSE
chr1	34211328	.	C	A	.	PASS	75	1	ref	75	1	CC->AC	.	90	60	0	2.1	0	.	.	18.59	A|missense_variant|MODERATE|Dst|Dst|transcript|NM_001276764.1|protein_coding|50/103|c.12896C>A|p.Ser4299Tyr|12943/24271|12896/23154|4299/7717||,A|missense_variant|MODERATE|Dst|Dst|transcript|NM_133833.3|protein_coding|42/93|c.6320C>A|p.Ser2107Tyr|6320/17210|6320/16140|2107/5379||,A|missense_variant|MODERATE|Dst|Dst|transcript|NM_134448.3|protein_coding|47/98|c.12362C>A|p.Ser4121Tyr|12362/23252|12362/22182|4121/7393||	.	.	46	0	0	0	0,0	46,46	0,0	0,0	43	0	0	0	6,6	37,38	0,0	0,0	FALSE	TRUE
chr1	34228305	.	G	A	.	PASS	36	1	ref	36	1	GG->AG	.	232	60	0	-1.67	0	.	.	7.94	A|missense_variant|MODERATE|Dst|Dst|transcript|NM_001276764.1|protein_coding|60/103|c.15361G>A|p.Glu5121Lys|15408/24271|15361/23154|5121/7717||,A|missense_variant|MODERATE|Dst|Dst|transcript|NM_133833.3|protein_coding|52/93|c.8785G>A|p.Glu2929Lys|8785/17210|8785/16140|2929/5379||,A|missense_variant|MODERATE|Dst|Dst|transcript|NM_134448.3|protein_coding|57/98|c.14827G>A|p.Glu4943Lys|14827/23252|14827/22182|4943/7393||	.	.	110	0	0	0	0,0	0,0	110,110	0,0	121	1	0	0	4,4	0,0	116,118	0,0	FALSE	TRUE
chr1	34249530	.	C	A	.	PASS	45	1	ref	45	1	CC->AC	.	193	60	0	-2.64	0	.	.	8.21	A|synonymous_variant|LOW|Dst|Dst|transcript|NM_001276764.1|protein_coding|64/103|c.16854C>A|p.Thr5618Thr|16901/24271|16854/23154|5618/7717||,A|synonymous_variant|LOW|Dst|Dst|transcript|NM_133833.3|protein_coding|56/93|c.10278C>A|p.Thr3426Thr|10278/17210|10278/16140|3426/5379||,A|synonymous_variant|LOW|Dst|Dst|transcript|NM_134448.3|protein_coding|61/98|c.16320C>A|p.Thr5440Thr|16320/23252|16320/22182|5440/7393||	.	.	107	0	0	0	0,0	107,107	0,0	0,0	85	0	0	0	4,4	81,82	0,0	0,0	FALSE	FALSE
chr1	34260284	.	G	A	.	PASS	61	1	ref	61	1	GG->AG	.	383	60	0	0.78	0	.	.	10.1	A|missense_variant|MODERATE|Dst|Dst|transcript|NM_001276764.1|protein_coding|72/103|c.18391G>A|p.Ala6131Thr|18438/24271|18391/23154|6131/7717||,A|missense_variant|MODERATE|Dst|Dst|transcript|NM_133833.3|protein_coding|63/93|c.11488G>A|p.Ala3830Thr|11488/17210|11488/16140|3830/5379||,A|missense_variant|MODERATE|Dst|Dst|transcript|NM_134448.3|protein_coding|68/98|c.17530G>A|p.Ala5844Thr|17530/23252|17530/22182|5844/7393||	.	.	166	0	0	0	0,0	0,0	166,167	0,0	216	0	0	0	6,6	0,0	210,210	0,0	FALSE	TRUE
chr1	34275819	.	G	A	.	PASS	54	1	ref	54	1	GG->AG	.	115	60	0	-1.85	0	.	.	13.65	A|synonymous_variant|LOW|Dst|Dst|transcript|NM_001276764.1|protein_coding|84/103|c.20391G>A|p.Val6797Val|20438/24271|20391/23154|6797/7717||,A|synonymous_variant|LOW|Dst|Dst|transcript|NM_133833.3|protein_coding|75/93|c.13488G>A|p.Val4496Val|13488/17210|13488/16140|4496/5379||,A|synonymous_variant|LOW|Dst|Dst|transcript|NM_134448.3|protein_coding|80/98|c.19530G>A|p.Val6510Val|19530/23252|19530/22182|6510/7393||	.	.	60	0	0	0	0,0	0,0	60,60	0,0	55	0	0	0	4,4	0,0	51,51	0,0	FALSE	FALSE
chr1	34284318	.	C	T	.	PASS	94	1	ref	94	1	CC->CT	.	536	60	0	-0.82	0	.	.	10.1	T|missense_variant|MODERATE|Dst|Dst|transcript|NM_001276764.1|protein_coding|87/103|c.20801C>T|p.Ala6934Val|20848/24271|20801/23154|6934/7717||,T|missense_variant|MODERATE|Dst|Dst|transcript|NM_133833.3|protein_coding|78/93|c.13898C>T|p.Ala4633Val|13898/17210|13898/16140|4633/5379||,T|missense_variant|MODERATE|Dst|Dst|transcript|NM_134448.3|protein_coding|83/98|c.19940C>T|p.Ala6647Val|19940/23252|19940/22182|6647/7393||	.	.	243	0	0	0	0,0	243,243	0,0	0,0	292	1	0	0	1,1	282,284	0,0	8,8	FALSE	TRUE
chr1	34287837	.	T	C	.	PASS	57	2	ref	57	2	TT->CT	.	114	60	0	1.52	0	.	.	15.87	C|intron_variant|MODIFIER|Dst|Dst|transcript|NM_001276764.1|protein_coding|88/102|c.21097-54T>C||||||,C|intron_variant|MODIFIER|Dst|Dst|transcript|NM_133833.3|protein_coding|79/92|c.14194-54T>C||||||,C|intron_variant|MODIFIER|Dst|Dst|transcript|NM_134448.3|protein_coding|84/97|c.20236-54T>C||||||	.	.	66	0	0	0	0,0	0,0	0,0	66,66	48	1	0	0	0,0	4,4	0,0	43,44	FALSE	FALSE
chr1	34290424	.	G	C	.	PASS	59	2	ref	59	2	GG->CG	.	88	60	0	-0.17	0	.	.	16.83	C|missense_variant|MODERATE|Dst|Dst|transcript|NM_001276764.1|protein_coding|91/103|c.21435G>C|p.Lys7145Asn|21482/24271|21435/23154|7145/7717||,C|missense_variant|MODERATE|Dst|Dst|transcript|NM_133833.3|protein_coding|82/93|c.14532G>C|p.Lys4844Asn|14532/17210|14532/16140|4844/5379||,C|missense_variant|MODERATE|Dst|Dst|transcript|NM_134448.3|protein_coding|87/98|c.20574G>C|p.Lys6858Asn|20574/23252|20574/22182|6858/7393||	.	.	45	0	0	0	0,0	0,0	45,45	0,0	43	1	0	0	0,0	4,4	38,39	0,0	FALSE	TRUE
chr1	34296848	.	C	A	.	PASS	77	1	ref	77	1	CC->AC	.	207	60	0	1.03	0	.	.	13.43	A|intron_variant|MODIFIER|Dst|Dst|transcript|NM_001276764.1|protein_coding|97/102|c.22263+89C>A||||||,A|intron_variant|MODIFIER|Dst|Dst|transcript|NM_133833.3|protein_coding|88/92|c.15360+89C>A||||||,A|intron_variant|MODIFIER|Dst|Dst|transcript|NM_134448.3|protein_coding|93/97|c.21402+89C>A||||||	.	.	94	0	0	0	0,0	94,95	0,0	0,0	112	1	0	0	8,8	103,104	0,0	0,0	FALSE	FALSE
chr1	34301803	.	G	A	.	PASS	31	2	ref	31	2	GG->AG	.	270	60	0	-1.5	0	.	.	7.7	A|intron_variant|MODIFIER|Dst|Dst|transcript|NM_001276764.1|protein_coding|98/102|c.22382-58G>A||||||,A|intron_variant|MODIFIER|Dst|Dst|transcript|NM_133833.3|protein_coding|89/92|c.15479-58G>A||||||,A|intron_variant|MODIFIER|Dst|Dst|transcript|NM_134448.3|protein_coding|94/97|c.21521-58G>A||||||	.	.	128	0	0	0	0,0	0,0	128,128	0,0	141	0	0	0	4,4	0,0	137,138	0,0	FALSE	FALSE
chr1	34302972	.	G	A	.	PASS	64	1	ref	64	1	GG->AG	.	59	60	0	1.24	0	.	.	18.37	A|synonymous_variant|LOW|Dst|Dst|transcript|NM_001276764.1|protein_coding|100/103|c.22596G>A|p.Ala7532Ala|22643/24271|22596/23154|7532/7717||,A|synonymous_variant|LOW|Dst|Dst|transcript|NM_133833.3|protein_coding|91/93|c.15693G>A|p.Ala5231Ala|15693/17210|15693/16140|5231/5379||,A|synonymous_variant|LOW|Dst|Dst|transcript|NM_134448.3|protein_coding|96/98|c.21735G>A|p.Ala7245Ala|21735/23252|21735/22182|7245/7393||	.	.	26	0	0	0	0,0	0,0	26,28	0,0	31	0	0	0	4,4	0,0	27,27	0,0	FALSE	FALSE
chr1	34439877	.	G	A	.	PASS	34	2	ref	34	2	GG->AG	.	247	60	0	-2.57	0	.	.	7.22	A|5_prime_UTR_variant|MODIFIER|Imp4|Imp4|transcript|NM_178601.3|protein_coding|1/9|c.-48G>A|||||48|,A|upstream_gene_variant|MODIFIER|Ccdc115|Ccdc115|transcript|NM_027159.2|protein_coding||c.-539C>T|||||205|	.	.	117	1	0	0	0,0	0,0	116,118	0,0	127	3	0	0	2,2	0,0	120,125	2,2	FALSE	FALSE
chr1	34440243	.	G	A	.	PASS	20	1	ref	20	1	GG->AG	.	21	60	0	-1.16	0	.	.	8.96	A|upstream_gene_variant|MODIFIER|Ccdc115|Ccdc115|transcript|NM_027159.2|protein_coding||c.-905C>T|||||571|,A|intron_variant|MODIFIER|Imp4|Imp4|transcript|NM_178601.3|protein_coding|2/8|c.112+94G>A||||||	.	.	14	0	0	0	0,0	0,0	14,14	0,0	7	0	0	0	2,2	0,0	5,5	0,0	FALSE	FALSE
chr1	34470294	.	C	A	.	PASS	42	1	ref	42	1	CC->AC	.	197	60	0	-0.19	0	.	.	8.58	A|missense_variant|MODERATE|Ptpn18|Ptpn18|transcript|NM_011206.2|protein_coding|8/15|c.641C>A|p.Ala214Asp|719/1573|641/1362|214/453||	.	.	80	0	0	0	0,0	80,80	0,0	0,0	117	1	0	0	5,5	111,112	0,0	0,0	FALSE	TRUE
chr1	34535924	.	C	A	.	PASS	29	1	ref	29	1	CC->AC	.	360	60	0	-0.75	0	.	.	7.65	A|missense_variant|MODERATE|Cfc1|Cfc1|transcript|NM_007685.2|protein_coding|1/6|c.22C>A|p.Gln8Lys|277/1038|22/609|8/202||	.	.	187	0	0	0	0,0	187,188	0,0	0,0	172	0	0	0	5,5	167,167	0,0	0,0	FALSE	TRUE
chr1	34579173	.	G	T	.	PASS	37	1	ref	37	1	GG->GT	.	224	60	0	0.24	0	.	.	8.12	T|upstream_gene_variant|MODIFIER|Amer3|Amer3|transcript|NM_213727.2|protein_coding||c.-7509G>T|||||520|,T|intergenic_region|MODIFIER|Prss40-Amer3|Prss40-Amer3|intergenic_region|Prss40-Amer3|||n.34579173G>T||||||	.	.	107	1	0	0	0,0	0,0	106,107	0,0	117	0	0	0	0,0	0,0	113,113	4,4	FALSE	FALSE
chr1	34586720	.	C	A	.	PASS	53	1	ref	53	1	CC->AC	.	115	60	0	2.82	0	.	.	11.7	A|missense_variant|MODERATE|Amer3|Amer3|transcript|NM_213727.2|protein_coding|2/2|c.39C>A|p.Ser13Arg|132/4356|39/2343|13/780||	.	.	57	0	0	0	0,0	57,57	0,0	0,0	58	0	0	0	4,4	54,54	0,0	0,0	FALSE	TRUE
chr1	34590053	.	G	T	.	PASS	31	2	ref	31	2	GG->GT	.	167	60	0	-0.31	0	.	.	7.55	T|3_prime_UTR_variant|MODIFIER|Amer3|Amer3|transcript|NM_213727.2|protein_coding|2/2|c.*1029G>T|||||1029|	.	.	75	0	0	0	0,0	0,0	75,76	0,0	90	0	0	0	0,0	0,0	86,87	4,4	FALSE	FALSE
chr1	34806332	.	C	T	.	PASS	71	1	ref	71	1	CC->CT	.	46	60	0	-0.6	0	.	.	19.98	T|synonymous_variant|LOW|Arhgef4|Arhgef4|transcript|NM_183019.2|protein_coding|4/10|c.324C>T|p.Cys108Cys|658/2714|324/1455|108/484||	.	.	27	0	0	0	0,0	27,27	0,0	0,0	19	0	0	0	0,0	15,15	0,0	4,4	FALSE	FALSE
chr1	34811920	.	A	G	.	PASS	52	1	ref	52	1	AA->AG	.	111	60	0	2.61	0	.	.	11.52	G|3_prime_UTR_variant|MODIFIER|Arhgef4|Arhgef4|transcript|NM_183019.2|protein_coding|10/10|c.*91A>G|||||91|,G|downstream_gene_variant|MODIFIER|Fam168b|Fam168b|transcript|NM_001160235.1|protein_coding||c.*6094T>C|||||1298|,G|downstream_gene_variant|MODIFIER|Fam168b|Fam168b|transcript|NM_001160236.1|protein_coding||c.*6094T>C|||||1298|,G|downstream_gene_variant|MODIFIER|Fam168b|Fam168b|transcript|NM_174997.2|protein_coding||c.*6094T>C|||||1298|	.	.	50	0	0	0	50,50	0,0	0,0	0,0	60	0	0	0	56,57	0,0	4,4	0,0	FALSE	FALSE
chr1	34828738	.	T	C	.	PASS	32	2	ref	32	2	TT->CT	.	273	60	0	-0.68	0	.	.	8.12	C|intron_variant|MODIFIER|Fam168b|Fam168b|transcript|NM_001160235.1|protein_coding|3/7|c.151+29A>G||||||,C|intron_variant|MODIFIER|Fam168b|Fam168b|transcript|NM_001160236.1|protein_coding|3/6|c.151+29A>G||||||,C|intron_variant|MODIFIER|Fam168b|Fam168b|transcript|NM_174997.2|protein_coding|3/6|c.151+29A>G||||||	.	.	110	0	0	0	0,0	0,0	0,0	110,112	159	2	0	0	1,1	4,4	0,0	152,156	FALSE	FALSE
chr1	34930397	.	A	G	.	PASS	48	1	ref	48	1	AA->AG	.	46	60	0	-0.16	0	.	.	19.31	G|intergenic_region|MODIFIER|Plekhb2-Hs6st1|Plekhb2-Hs6st1|intergenic_region|Plekhb2-Hs6st1|||n.34930397A>G||||||	.	.	23	0	0	0	23,23	0,0	0,0	0,0	23	0	0	0	19,19	0,0	4,4	0,0	FALSE	FALSE
chr1	35959623	.	C	A	.	PASS	75	1	ref	75	1	CC->AC	.	193	59.9	0	-3.1	0	.	.	8.21	A|intergenic_region|MODIFIER|Plekhb2-Hs6st1|Plekhb2-Hs6st1|intergenic_region|Plekhb2-Hs6st1|||n.35959623C>A||||||	.	.	91	0	0	0	0,0	91,91	0,0	0,0	101	0	0	0	6,6	95,96	0,0	0,0	FALSE	FALSE
chr1	36149897	.	A	T	.	PASS	13	1	ref	13	1	AA->AT	.	15	60	0	-0.65	0	.	.	7.19	T|intron_variant|MODIFIER|Uggt1|Uggt1|transcript|NM_198899.2|protein_coding|38/40|c.4359+148T>A||||||	.	.	9	0	0	0	9,9	0,0	0,0	0,0	6	0	1	0	3,3	1,1	0,0	2,2	FALSE	FALSE
chr1	36150058	.	G	T	.	PASS	86	2	ref	86	2	GG->GT	.	297	60	0	-1.54	0	.	.	10.1	T|stop_gained|HIGH|Uggt1|Uggt1|transcript|NM_198899.2|protein_coding|38/41|c.4346C>A|p.Ser1449*|4521/9029|4346/4656|1449/1551||	(Uggt1|Uggt1|1|1.00)	(Uggt1|Uggt1|1|1.00)	159	0	0	0	0,0	0,0	159,159	0,0	135	0	0	0	0,0	0,0	129,132	6,6	TRUE	FALSE
chr1	36150087	.	T	C	.	PASS	35	1	ref	35	1	TT->CT	.	328	60	0	3.3	0	.	.	7.63	C|synonymous_variant|LOW|Uggt1|Uggt1|transcript|NM_198899.2|protein_coding|38/41|c.4317A>G|p.Gln1439Gln|4492/9029|4317/4656|1439/1551||	.	.	181	1	0	0	0,0	0,0	0,0	180,181	144	0	0	0	1,1	4,4	0,0	139,142	FALSE	FALSE
chr1	36150089	.	G	A	.	PASS	87	2	ref	87	2	GG->AG	.	330	60	0	-1.24	0	.	.	10.1	A|stop_gained|HIGH|Uggt1|Uggt1|transcript|NM_198899.2|protein_coding|38/41|c.4315C>T|p.Gln1439*|4490/9029|4315/4656|1439/1551||	(Uggt1|Uggt1|1|1.00)	(Uggt1|Uggt1|1|1.00)	182	1	0	0	0,0	0,0	181,182	0,0	145	0	0	0	6,6	0,0	139,142	0,0	TRUE	FALSE
chr1	36152713	.	G	C	.	PASS	58	2	ref	58	2	GG->CG	.	88	60	0	-0.98	0.86	.	.	8.21	C|intron_variant|MODIFIER|Uggt1|Uggt1|transcript|NM_198899.2|protein_coding|36/40|c.4084-919C>G||||||	.	.	43	0	0	0	0,0	0,0	43,43	0,0	45	1	0	0	0,0	4,4	40,41	0,0	FALSE	FALSE
chr1	36158093	.	A	G	.	PASS	37	2	ref	37	2	AA->AG	.	527	60	0	0.08	0	.	.	8.06	G|intron_variant|MODIFIER|Uggt1|Uggt1|transcript|NM_198899.2|protein_coding|33/40|c.3713+15T>C||||||	.	.	261	0	0	0	261,261	0,0	0,0	0,0	265	1	0	0	258,260	0,0	5,5	1,1	FALSE	FALSE
chr1	36158197	.	C	A	.	PASS	109	1	ref	109	1	CC->AC	.	489	59.95	0	0.06	0	.	.	8.95	A|splice_acceptor_variant&intron_variant|HIGH|Uggt1|Uggt1|transcript|NM_198899.2|protein_coding|32/40|c.3625-1G>T||||||	(Uggt1|Uggt1|1|1.00)	.	250	0	0	0	0,0	250,252	0,0	0,0	235	1	0	0	8,8	226,228	0,1	0,0	TRUE	FALSE
chr1	36158325	.	A	G	.	PASS	32	1	ref	32	1	AA->AG	.	70	60	0	-0.88	0	.	.	8.34	G|intron_variant|MODIFIER|Uggt1|Uggt1|transcript|NM_198899.2|protein_coding|32/40|c.3625-129T>C||||||	.	.	33	0	0	0	33,35	0,0	0,0	0,0	35	0	0	0	32,32	0,0	3,3	0,0	FALSE	FALSE
chr1	36165524	.	G	T	.	PASS	70	1	ref	70	1	GG->GT	.	198	60	0	-0.73	0	.	.	11.24	T|synonymous_variant|LOW|Uggt1|Uggt1|transcript|NM_198899.2|protein_coding|27/41|c.3009C>A|p.Leu1003Leu|3184/9029|3009/4656|1003/1551||	.	.	74	0	0	0	0,0	0,0	74,74	0,0	123	1	0	0	0,0	0,0	115,117	7,7	FALSE	FALSE
chr1	36176800	.	C	T	.	PASS	71	1	ref	71	1	CC->CT	.	399	59.99	0	-2.06	0	.	.	8.26	T|splice_acceptor_variant&intron_variant|HIGH|Uggt1|Uggt1|transcript|NM_198899.2|protein_coding|20/40|c.2237-1G>A||||||	(Uggt1|Uggt1|1|1.00)	.	190	5	0	0	0,0	185,192	0,0	0,0	206	14	0	0	1,4	185,197	2,2	4,4	TRUE	FALSE
chr1	36179391	.	G	A	.	PASS	42	1	ref	42	1	GG->AG	.	44	60	0	0	0	.	.	8.09	A|intron_variant|MODIFIER|Uggt1|Uggt1|transcript|NM_198899.2|protein_coding|19/40|c.2137+168C>T||||||	.	.	25	0	0	0	0,0	0,0	24,24	1,1	19	0	0	0	3,3	0,0	16,16	0,0	FALSE	FALSE
chr1	36182286	.	C	A	.	PASS	26	1	ref	26	1	CC->AC	.	23	60	0	2.45	0	.	.	9.21	A|intron_variant|MODIFIER|Uggt1|Uggt1|transcript|NM_198899.2|protein_coding|18/40|c.2016+184G>T||||||	.	.	12	0	0	0	0,0	12,12	0,0	0,0	11	0	0	0	3,3	8,8	0,0	0,0	FALSE	FALSE
chr1	36185965	.	A	G	.	PASS	84	2	ref	84	2	AA->AG	.	338	60	0	-0.62	0	.	.	10.1	G|synonymous_variant|LOW|Uggt1|Uggt1|transcript|NM_198899.2|protein_coding|16/41|c.1587T>C|p.Ile529Ile|1762/9029|1587/4656|529/1551||	.	.	177	0	0	0	177,177	0,0	0,0	0,0	160	1	0	0	153,155	0,0	6,6	0,0	FALSE	FALSE
chr1	36185987	.	A	T	.	PASS	90	1	ref	90	1	AA->AT	.	299	60	0	1.63	0	.	.	11.24	T|intron_variant|MODIFIER|Uggt1|Uggt1|transcript|NM_198899.2|protein_coding|15/40|c.1584-19T>A||||||	.	.	162	0	0	0	162,162	0,0	0,0	0,0	136	0	0	0	128,129	0,0	0,0	8,8	FALSE	FALSE
chr1	36201727	.	G	A	.	PASS	57	2	ref	57	2	GG->AG	.	402	60	0	1.76	0	.	.	10.1	A|missense_variant|MODERATE|Uggt1|Uggt1|transcript|NM_198899.2|protein_coding|11/41|c.1112C>T|p.Ala371Val|1287/9029|1112/4656|371/1551||	.	.	205	0	0	0	0,0	0,0	205,205	0,0	193	0	0	0	5,5	1,1	186,190	1,1	FALSE	TRUE
chr1	36269173	.	T	A	.	PASS	58	1	ref	58	1	TT->AT	.	91	60	0	1.95	0	.	.	16.12	A|intron_variant|MODIFIER|Neurl3|Neurl3|transcript|NM_153408.2|protein_coding|2/3|c.517+40A>T||||||	.	.	45	0	0	0	0,0	0,0	0,0	45,45	46	0	0	0	4,4	0,0	0,0	42,42	FALSE	FALSE
chr1	36273139	.	C	G	.	PASS	16	1	ref	16	1	CC->CG	.	16	60	0	-1.85	0	.	.	8.74	G|intron_variant|MODIFIER|Neurl3|Neurl3|transcript|NM_153408.2|protein_coding|1/3|c.28+199G>C||||||	.	.	10	0	0	0	0,0	10,10	0,0	0,0	6	0	0	0	0,0	4,4	2,2	0,0	FALSE	FALSE
chr1	36273204	.	G	T	.	PASS	54	1	ref	54	1	GG->GT	.	58	60	0	0.74	0	.	.	17.07	T|intron_variant|MODIFIER|Neurl3|Neurl3|transcript|NM_153408.2|protein_coding|1/3|c.28+134C>A||||||	.	.	26	0	0	0	0,0	0,0	26,26	0,0	32	0	0	0	0,0	0,0	28,28	4,4	FALSE	FALSE
chr1	36346005	.	T	C	.	PASS	30	2	ref	30	2	TT->CT	.	211	60	0	1.74	0	.	.	7.5	C|missense_variant|MODERATE|Kansl3|Kansl3|transcript|NM_001310513.1|protein_coding|16/22|c.1844A>G|p.Glu615Gly|1972/4741|1844/2712|615/903||,C|missense_variant|MODERATE|Kansl3|Kansl3|transcript|NM_172652.3|protein_coding|15/21|c.1766A>G|p.Glu589Gly|1894/4663|1766/2634|589/877||,C|downstream_gene_variant|MODIFIER|Mir6898|Mir6898|transcript|NR_105863.1|pseudogene||n.*2677A>G|||||2677|	.	.	116	0	0	0	0,0	0,0	0,0	116,116	93	0	0	0	0,0	4,4	0,0	89,91	FALSE	TRUE
chr1	36354666	.	G	A	.	PASS	42	1	ref	42	1	GG->AG	.	188	60	0	-1.16	0	.	.	8.69	A|missense_variant|MODERATE|Kansl3|Kansl3|transcript|NM_001310513.1|protein_coding|6/22|c.778C>T|p.Leu260Phe|906/4741|778/2712|260/903||,A|missense_variant|MODERATE|Kansl3|Kansl3|transcript|NM_172652.3|protein_coding|6/21|c.778C>T|p.Leu260Phe|906/4663|778/2634|260/877||	.	.	90	0	0	0	0,0	0,0	90,90	0,0	96	0	0	0	4,4	0,0	92,94	0,0	FALSE	TRUE
chr1	36419630	.	A	G	.	PASS	30	2	ref	30	2	AA->AG	.	192	60	0	-1.57	0	.	.	7.7	G|downstream_gene_variant|MODIFIER|Lman2l|Lman2l|transcript|NM_001310517.1|protein_coding||c.*4731T>C|||||3556|,G|downstream_gene_variant|MODIFIER|Lman2l|Lman2l|transcript|NM_001013374.2|protein_coding||c.*4731T>C|||||3556|,G|intron_variant|MODIFIER|Fer1l5|Fer1l5|transcript|NM_001277076.1|protein_coding|45/52|c.5071-50A>G||||||	.	.	97	0	0	0	97,97	0,0	0,0	0,0	94	0	0	0	90,91	0,0	4,4	0,0	FALSE	FALSE
chr1	36419748	.	C	T	.	PASS	42	1	ref	42	1	CC->CT	.	171	60	0	0.18	0	.	.	8.18	T|synonymous_variant|LOW|Fer1l5|Fer1l5|transcript|NM_001277076.1|protein_coding|46/53|c.5139C>T|p.Ile1713Ile|5139/6318|5139/6117|1713/2038||,T|downstream_gene_variant|MODIFIER|Lman2l|Lman2l|transcript|NM_001310517.1|protein_coding||c.*4613G>A|||||3438|,T|downstream_gene_variant|MODIFIER|Lman2l|Lman2l|transcript|NM_001013374.2|protein_coding||c.*4613G>A|||||3438|	.	.	73	0	0	0	0,0	73,73	0,0	0,0	96	0	0	0	0,0	92,94	0,0	4,4	FALSE	FALSE
chr1	36428011	.	T	C	.	PASS	37	1	ref	37	1	TT->CT	.	53	60	0	2.05	0	.	.	9.65	C|intron_variant|MODIFIER|Lman2l|Lman2l|transcript|NM_001310517.1|protein_coding|7/8|c.814+91A>G||||||,C|intron_variant|MODIFIER|Lman2l|Lman2l|transcript|NM_001013374.2|protein_coding|6/7|c.781+91A>G||||||	.	.	27	0	0	0	0,0	0,0	0,0	27,27	26	0	0	0	0,0	3,3	0,0	23,23	FALSE	FALSE
chr1	36520128	.	C	T	.	PASS	52	1	ref	52	1	CC->CT	.	150	60	0	-1.79	0	.	.	11.61	T|stop_gained|HIGH|Cnnm3|Cnnm3|transcript|NM_053186.2|protein_coding|3/8|c.1438C>T|p.Arg480*|1473/5184|1438/2142|480/713||,T|stop_gained|HIGH|Cnnm3|Cnnm3|transcript|NM_001039551.1|protein_coding|3/9|c.1438C>T|p.Arg480*|1473/5283|1438/2127|480/708||	(Cnnm3|Cnnm3|2|1.00)	(Cnnm3|Cnnm3|2|1.00)	71	0	0	0	0,0	71,71	0,0	0,0	78	0	0	0	1,1	73,74	0,0	4,4	TRUE	FALSE
chr1	36532344	.	G	A	.	PASS	68	1	ref	68	1	GG->AG	.	137	60	0	0.64	0	.	.	14.15	A|synonymous_variant|LOW|Ankrd23|Ankrd23|transcript|NM_153502.4|protein_coding|5/9|c.486C>T|p.Asn162Asn|517/2305|486/921|162/306||,A|synonymous_variant|LOW|Ankrd23|Ankrd23|transcript|NM_001310521.1|protein_coding|5/9|c.144C>T|p.Asn48Asn|519/2307|144/579|48/192||,A|downstream_gene_variant|MODIFIER|Cnnm3|Cnnm3|transcript|NM_053186.2|protein_coding||c.*7114G>A|||||4107|,A|downstream_gene_variant|MODIFIER|Cnnm3|Cnnm3|transcript|NM_001039551.1|protein_coding||c.*8261G>A|||||4107|	.	.	54	0	0	0	0,0	0,0	54,54	0,0	82	0	0	0	6,6	0,0	76,77	0,0	FALSE	FALSE
chr1	36549700	.	C	G	.	PASS	50	2	ref	50	2	CC->CG	.	156	60	0	1.83	0	.	.	10.72	G|missense_variant|MODERATE|Sema4c|Sema4c|transcript|NM_001126047.3|protein_coding|15/15|c.2344G>C|p.Gly782Arg|2747/3808|2344/2505|782/834||,G|missense_variant|MODERATE|Sema4c|Sema4c|transcript|NM_001304329.1|protein_coding|15/15|c.2344G>C|p.Gly782Arg|2582/3643|2344/2505|782/834||,G|missense_variant|MODERATE|Sema4c|Sema4c|transcript|NM_001304330.1|protein_coding|16/16|c.2344G>C|p.Gly782Arg|2862/3923|2344/2505|782/834||,G|upstream_gene_variant|MODIFIER|Ankrd39|Ankrd39|transcript|NM_026241.4|protein_coding||c.-2515G>C|||||2448|,G|upstream_gene_variant|MODIFIER|Ankrd39|Ankrd39|transcript|NM_001310533.1|protein_coding||c.-2515G>C|||||2448|,G|upstream_gene_variant|MODIFIER|Ankrd39|Ankrd39|transcript|NR_132321.1|pseudogene||n.-2448G>C|||||2448|	.	.	89	0	0	0	0,0	89,89	0,0	0,0	65	0	0	0	0,0	61,63	4,4	0,0	FALSE	TRUE
chr1	36549945	.	T	C	.	PASS	66	1	ref	66	1	TT->CT	.	85	60	0	1.6	0	.	.	18.44	C|missense_variant|MODERATE|Sema4c|Sema4c|transcript|NM_001126047.3|protein_coding|15/15|c.2099A>G|p.Lys700Arg|2502/3808|2099/2505|700/834||,C|missense_variant|MODERATE|Sema4c|Sema4c|transcript|NM_001304329.1|protein_coding|15/15|c.2099A>G|p.Lys700Arg|2337/3643|2099/2505|700/834||,C|missense_variant|MODERATE|Sema4c|Sema4c|transcript|NM_001304330.1|protein_coding|16/16|c.2099A>G|p.Lys700Arg|2617/3923|2099/2505|700/834||,C|upstream_gene_variant|MODIFIER|Ankrd39|Ankrd39|transcript|NM_026241.4|protein_coding||c.-2760A>G|||||2693|,C|upstream_gene_variant|MODIFIER|Ankrd39|Ankrd39|transcript|NM_001310533.1|protein_coding||c.-2760A>G|||||2693|,C|upstream_gene_variant|MODIFIER|Ankrd39|Ankrd39|transcript|NR_132321.1|pseudogene||n.-2693A>G|||||2693|	.	.	53	0	0	0	0,0	0,0	0,0	53,53	32	0	0	0	0,0	4,4	0,0	28,28	FALSE	TRUE
chr1	36551808	.	A	T	.	PASS	77	1	ref	77	1	AA->AT	.	188	60	0	0.36	0	.	.	12.97	T|missense_variant|MODERATE|Sema4c|Sema4c|transcript|NM_001126047.3|protein_coding|12/15|c.1361T>A|p.Leu454Gln|1764/3808|1361/2505|454/834||,T|missense_variant|MODERATE|Sema4c|Sema4c|transcript|NM_001304329.1|protein_coding|12/15|c.1361T>A|p.Leu454Gln|1599/3643|1361/2505|454/834||,T|missense_variant|MODERATE|Sema4c|Sema4c|transcript|NM_001304330.1|protein_coding|13/16|c.1361T>A|p.Leu454Gln|1879/3923|1361/2505|454/834||,T|upstream_gene_variant|MODIFIER|Ankrd39|Ankrd39|transcript|NM_026241.4|protein_coding||c.-4623T>A|||||4556|,T|upstream_gene_variant|MODIFIER|Ankrd39|Ankrd39|transcript|NM_001310533.1|protein_coding||c.-4623T>A|||||4556|,T|upstream_gene_variant|MODIFIER|Ankrd39|Ankrd39|transcript|NR_132321.1|pseudogene||n.-4556T>A|||||4556|	.	.	96	0	0	0	96,98	0,0	0,0	0,0	90	0	0	0	84,84	0,0	0,0	6,6	FALSE	TRUE
chr1	36552027	.	G	A	.	PASS	49	2	ref	49	2	GG->AG	.	129	60	0	1.27	0	.	.	10.28	A|synonymous_variant|LOW|Sema4c|Sema4c|transcript|NM_001126047.3|protein_coding|11/15|c.1230C>T|p.Arg410Arg|1633/3808|1230/2505|410/834||,A|synonymous_variant|LOW|Sema4c|Sema4c|transcript|NM_001304329.1|protein_coding|11/15|c.1230C>T|p.Arg410Arg|1468/3643|1230/2505|410/834||,A|synonymous_variant|LOW|Sema4c|Sema4c|transcript|NM_001304330.1|protein_coding|12/16|c.1230C>T|p.Arg410Arg|1748/3923|1230/2505|410/834||,A|upstream_gene_variant|MODIFIER|Ankrd39|Ankrd39|transcript|NM_026241.4|protein_coding||c.-4842C>T|||||4775|,A|upstream_gene_variant|MODIFIER|Ankrd39|Ankrd39|transcript|NM_001310533.1|protein_coding||c.-4842C>T|||||4775|,A|upstream_gene_variant|MODIFIER|Ankrd39|Ankrd39|transcript|NR_132321.1|pseudogene||n.-4775C>T|||||4775|	.	.	60	0	0	0	0,0	0,0	60,60	0,0	67	0	0	0	4,4	0,0	63,65	0,0	FALSE	FALSE
chr1	36553511	.	G	A	.	PASS	32	1	ref	32	1	GG->AG	.	181	60	0	1.29	0	.	.	8.23	A|synonymous_variant|LOW|Sema4c|Sema4c|transcript|NM_001126047.3|protein_coding|6/15|c.477C>T|p.Cys159Cys|880/3808|477/2505|159/834||,A|synonymous_variant|LOW|Sema4c|Sema4c|transcript|NM_001304329.1|protein_coding|6/15|c.477C>T|p.Cys159Cys|715/3643|477/2505|159/834||,A|synonymous_variant|LOW|Sema4c|Sema4c|transcript|NM_001304330.1|protein_coding|7/16|c.477C>T|p.Cys159Cys|995/3923|477/2505|159/834||	.	.	91	0	0	0	0,0	0,0	91,91	0,0	90	0	0	0	4,4	0,0	86,86	0,0	FALSE	FALSE
chr1	36781130	.	A	T	.	PASS	50	2	ref	50	2	AA->AT	.	60	60	0	-0.2	0	.	.	12.81	T|synonymous_variant|LOW|Zap70|Zap70|transcript|NM_001289766.1|protein_coding|11/13|c.1563A>T|p.Ala521Ala|1653/2255|1563/1929|521/642||,T|synonymous_variant|LOW|Zap70|Zap70|transcript|NM_009539.3|protein_coding|11/13|c.1491A>T|p.Ala497Ala|1645/2247|1491/1857|497/618||,T|synonymous_variant|LOW|Zap70|Zap70|transcript|NM_001289765.1|protein_coding|11/13|c.1491A>T|p.Ala497Ala|1688/2290|1491/1857|497/618||,T|synonymous_variant|LOW|Zap70|Zap70|transcript|NM_001289612.1|protein_coding|4/6|c.573A>T|p.Ala191Ala|741/1343|573/939|191/312||	.	.	22	1	0	0	21,22	0,0	0,0	0,0	38	1	0	0	33,34	0,0	0,0	4,4	FALSE	FALSE
chr1	36781325	.	C	A	.	PASS	74	1	ref	74	1	CC->AC	.	166	60	0	3.61	0	.	.	13.21	A|intron_variant|MODIFIER|Zap70|Zap70|transcript|NM_001289766.1|protein_coding|11/12|c.1693-21C>A||||||,A|intron_variant|MODIFIER|Zap70|Zap70|transcript|NM_009539.3|protein_coding|11/12|c.1621-21C>A||||||,A|intron_variant|MODIFIER|Zap70|Zap70|transcript|NM_001289765.1|protein_coding|11/12|c.1621-21C>A||||||,A|intron_variant|MODIFIER|Zap70|Zap70|transcript|NM_001289612.1|protein_coding|4/5|c.703-21C>A||||||	.	.	78	0	0	0	0,0	78,82	0,0	0,0	79	0	0	0	6,6	73,78	0,0	0,0	FALSE	FALSE
chr1	36793128	.	G	A	.	PASS	42	1	ref	42	1	GG->AG	.	171	60	0	0	0	.	.	8.18	A|synonymous_variant|LOW|Tmem131|Tmem131|transcript|NM_018872.2|protein_coding|41/41|c.5427C>T|p.Ser1809Ser|5609/6548|5427/5634|1809/1877||	.	.	73	0	0	0	0,0	0,0	73,73	0,0	97	0	0	0	4,4	0,0	93,94	0,0	FALSE	FALSE
chr1	36796199	.	G	A	.	PASS	54	1	ref	54	1	GG->AG	.	120	60	0	1.49	1.52	.	.	7.45	A|missense_variant|MODERATE|Tmem131|Tmem131|transcript|NM_018872.2|protein_coding|36/41|c.4840C>T|p.Arg1614Cys|5022/6548|4840/5634|1614/1877||	.	.	65	0	0	0	0,0	0,0	65,65	0,0	55	0	0	0	4,4	0,0	51,51	0,0	FALSE	TRUE
chr1	36798980	.	G	A	.	PASS	40	1	ref	40	1	GG->AG	.	204	60	0	-1.02	0	.	.	8.33	A|missense_variant|MODERATE|Tmem131|Tmem131|transcript|NM_018872.2|protein_coding|35/41|c.4676C>T|p.Pro1559Leu|4858/6548|4676/5634|1559/1877||	.	.	98	0	0	0	0,0	0,0	98,98	0,0	106	1	0	0	4,4	0,0	101,102	0,0	FALSE	TRUE
chr1	36808394	.	T	A	.	PASS	33	1	ref	33	1	TT->AT	.	238	60	0	2.5	0	.	.	7.54	A|missense_variant|MODERATE|Tmem131|Tmem131|transcript|NM_018872.2|protein_coding|31/41|c.3622A>T|p.Arg1208Trp|3804/6548|3622/5634|1208/1877||	.	.	101	0	0	0	0,0	0,0	0,0	101,101	134	0	0	0	4,4	0,0	0,0	130,133	FALSE	TRUE
chr1	36815391	.	G	A	.	PASS	36	1	ref	36	1	GG->AG	.	263	60	0	-0.83	0	.	.	8.06	A|intron_variant|MODIFIER|Tmem131|Tmem131|transcript|NM_018872.2|protein_coding|25/40|c.2712+64C>T||||||	.	.	141	0	0	0	0,0	0,0	141,141	0,0	122	0	0	0	4,4	0,0	118,118	0,0	FALSE	FALSE
chr1	36889252	.	C	T	.	PASS	76	1	ref	76	1	CC->CT	.	423	60	0	0.08	0	.	.	10.1	T|intron_variant|MODIFIER|Tmem131|Tmem131|transcript|NM_018872.2|protein_coding|2/40|c.243+12G>A||||||	.	.	198	0	0	0	0,0	198,199	0,0	0,0	224	0	0	0	1,1	217,217	0,0	6,6	FALSE	FALSE
chr1	36889290	.	G	A	.	PASS	103	1	ref	103	1	GG->AG	.	463	60	0	-1.65	0	.	.	9.98	A|missense_variant|MODERATE|Tmem131|Tmem131|transcript|NM_018872.2|protein_coding|2/41|c.217C>T|p.Arg73Cys|399/6548|217/5634|73/1877||	.	.	226	0	0	0	0,0	0,0	226,226	0,0	237	0	0	0	8,8	0,0	229,229	0,0	FALSE	TRUE
chr1	37063398	.	G	A	.	PASS	35	1	ref	35	1	GG->AG	.	285	60	0	-1.67	0	.	.	7.88	A|intergenic_region|MODIFIER|Tmem131-Cnga3|Tmem131-Cnga3|intergenic_region|Tmem131-Cnga3|||n.37063398G>A||||||	.	.	157	0	0	0	0,0	0,0	157,157	0,0	127	1	0	0	4,4	0,0	122,124	0,0	FALSE	FALSE
chr1	37076428	.	G	T	.	PASS	30	1	ref	30	1	GG->GT	.	611	60	0	2.24	0	.	.	7.33	T|intergenic_region|MODIFIER|Tmem131-Cnga3|Tmem131-Cnga3|intergenic_region|Tmem131-Cnga3|||n.37076428G>T||||||	.	.	330	1	0	0	0,0	0,0	329,331	0,0	279	0	0	0	0,0	0,0	274,275	5,5	FALSE	FALSE
chr1	37120497	.	C	T	.	PASS	21	1	ref	21	1	CC->CT	.	26	60	0	-1.74	0	.	.	11.29	T|intergenic_region|MODIFIER|Tmem131-Cnga3|Tmem131-Cnga3|intergenic_region|Tmem131-Cnga3|||n.37120497C>T||||||	.	.	12	0	0	0	0,0	12,12	0,0	0,0	14	0	0	0	0,0	8,8	0,0	6,6	FALSE	FALSE
chr1	37179086	.	G	C	.	PASS	30	1	ref	30	1	GG->CG	.	283	60	0	1.24	0	.	.	7.7	C|intergenic_region|MODIFIER|Tmem131-Cnga3|Tmem131-Cnga3|intergenic_region|Tmem131-Cnga3|||n.37179086G>C||||||	.	.	132	1	0	0	0,0	0,0	131,134	0,0	149	0	0	0	0,0	4,4	145,145	0,0	FALSE	FALSE
chr1	37244854	.	G	A	.	PASS	50	2	ref	50	2	GG->AG	.	166	60	0	0.68	0	.	.	10.52	A|synonymous_variant|LOW|Cnga3|Cnga3|transcript|NM_001282010.1|protein_coding|5/8|c.237G>A|p.Ser79Ser|548/3609|237/2010|79/669||,A|synonymous_variant|LOW|Cnga3|Cnga3|transcript|NM_009918.2|protein_coding|3/6|c.123G>A|p.Ser41Ser|493/3554|123/1896|41/631||	.	.	82	0	0	0	0,0	0,0	82,83	0,0	82	0	0	0	4,4	0,0	77,78	1,1	FALSE	FALSE
chr1	37261331	.	G	T	.	PASS	76	1	ref	76	1	GG->GT	.	226	60	0	2.32	0	.	.	10.07	T|synonymous_variant|LOW|Cnga3|Cnga3|transcript|NM_001282010.1|protein_coding|8/8|c.1245G>T|p.Arg415Arg|1556/3609|1245/2010|415/669||,T|synonymous_variant|LOW|Cnga3|Cnga3|transcript|NM_009918.2|protein_coding|6/6|c.1131G>T|p.Arg377Arg|1501/3554|1131/1896|377/631||	.	.	102	0	0	0	0,0	0,0	102,102	0,0	124	0	0	0	0,0	0,0	118,118	6,6	FALSE	FALSE
chr1	37357914	.	A	G	.	PASS	30	1	ref	30	1	AA->AG	.	198	60	0	1.49	0	.	.	7.79	G|5_prime_UTR_variant|MODIFIER|Inpp4a|Inpp4a|transcript|NM_001290797.1|protein_coding|3/26|c.-5A>G|||||5|,G|5_prime_UTR_variant|MODIFIER|Inpp4a|Inpp4a|transcript|NM_030266.4|protein_coding|3/26|c.-5A>G|||||5|	.	.	99	1	0	0	98,100	0,0	0,0	0,0	98	1	0	0	93,94	0,0	4,4	0,0	FALSE	FALSE
chr1	37431429	.	G	T	.	PASS	37	1	ref	37	1	GG->GT	.	245	60	0	0.83	0	.	.	8.23	T|missense_variant|MODERATE|Unc50|Unc50|transcript|NM_026123.3|protein_coding|2/6|c.133G>T|p.Asp45Tyr|459/1412|133/780|45/259||,T|upstream_gene_variant|MODIFIER|Coa5|Coa5|transcript|NM_198006.4|protein_coding||c.-1462C>A|||||1326|	.	.	123	0	0	0	0,0	0,0	123,124	0,0	120	1	0	0	0,0	0,0	115,116	4,5	FALSE	TRUE
chr1	37452639	.	A	T	.	PASS	69	1	ref	69	1	AA->AT	.	171	59.9	0	-2.62	0	.	.	8.34	T|intron_variant|MODIFIER|Mgat4a|Mgat4a|transcript|NM_173870.3|protein_coding|10/15|c.1021-10T>A||||||,T|intron_variant|MODIFIER|Mgat4a|Mgat4a|transcript|NM_001290801.1|protein_coding|9/14|c.994-10T>A||||||	.	.	65	1	13	0	64,65	0,0	0,0	0,0	105	2	20	0	97,99	0,0	0,0	6,7	FALSE	FALSE
chr1	37454908	.	C	T	.	PASS	70	1	ref	70	1	CC->CT	.	150	60	0	-0.26	0	.	.	13.43	T|intron_variant|MODIFIER|Mgat4a|Mgat4a|transcript|NM_173870.3|protein_coding|9/15|c.890-34G>A||||||,T|intron_variant|MODIFIER|Mgat4a|Mgat4a|transcript|NM_001290801.1|protein_coding|8/14|c.863-34G>A||||||	.	.	65	0	0	0	0,0	65,65	0,0	0,0	85	0	0	0	0,0	79,79	0,0	6,6	FALSE	FALSE
chr1	37612313	.	C	T	.	PASS	54	1	ref	54	1	CC->CT	.	130	60	0	-1.1	0	.	.	12.09	T|missense_variant|MODERATE|2010300C02Rik|2010300C02Rik|transcript|NM_028096.1|protein_coding|10/10|c.3472G>A|p.Glu1158Lys|3724/4361|3472/3528|1158/1175||	.	.	74	1	0	0	1,2	72,72	0,0	0,0	55	0	0	0	0,0	51,52	0,0	4,4	FALSE	TRUE
chr1	37625527	.	G	A	.	PASS	34	2	ref	34	2	GG->AG	.	141	60	0	0.25	0	.	.	7.97	A|missense_variant|MODERATE|2010300C02Rik|2010300C02Rik|transcript|NM_028096.1|protein_coding|7/10|c.1289C>T|p.Ala430Val|1541/4361|1289/3528|430/1175||	.	.	61	0	0	0	0,0	0,0	61,61	0,0	77	0	0	0	4,4	0,0	73,76	0,0	FALSE	TRUE
chr1	37625665	.	A	T	.	PASS	67	1	ref	67	1	AA->AT	.	150	60	0	-0.32	0	.	.	12.06	T|missense_variant|MODERATE|2010300C02Rik|2010300C02Rik|transcript|NM_028096.1|protein_coding|7/10|c.1151T>A|p.Leu384Gln|1403/4361|1151/3528|384/1175||	.	.	54	0	0	0	54,54	0,0	0,0	0,0	96	0	0	0	90,90	0,0	0,0	6,6	FALSE	TRUE
chr1	37625862	.	G	A	.	PASS	50	1	ref	50	1	GG->AG	.	118	60	0	-0.64	0	.	.	10.12	A|synonymous_variant|LOW|2010300C02Rik|2010300C02Rik|transcript|NM_028096.1|protein_coding|7/10|c.954C>T|p.His318His|1206/4361|954/3528|318/1175||	.	.	51	0	0	0	0,0	0,0	51,51	0,0	67	0	0	0	4,4	0,0	63,63	0,0	FALSE	FALSE
chr1	37783840	.	C	T	.	PASS	33	1	ref	33	1	CC->CT	.	356	60	0	1.14	0	.	.	8.06	T|missense_variant|MODERATE|Tsga10|Tsga10|transcript|NM_207228.3|protein_coding|16/20|c.1591G>A|p.Ala531Thr|2179/3607|1591/2094|531/697||,T|missense_variant|MODERATE|Tsga10|Tsga10|transcript|NM_001290721.1|protein_coding|15/18|c.1591G>A|p.Ala531Thr|2119/2722|1591/2073|531/690||,T|intron_variant|MODIFIER|Tsga10|Tsga10|transcript|NM_001290720.1|protein_coding|15/17|c.1404+17880G>A||||||	.	.	201	0	0	0	0,0	201,201	0,0	0,0	155	0	0	0	1,1	150,150	0,0	4,4	FALSE	TRUE
chr1	37807052	.	C	T	.	PASS	84	1	ref	84	1	CC->CT	.	292	60	0	-2.75	0	.	.	9.15	T|missense_variant|MODERATE|Tsga10|Tsga10|transcript|NM_207228.3|protein_coding|13/20|c.992G>A|p.Arg331Gln|1580/3607|992/2094|331/697||,T|missense_variant|MODERATE|Tsga10|Tsga10|transcript|NM_001290721.1|protein_coding|12/18|c.992G>A|p.Arg331Gln|1520/2722|992/2073|331/690||,T|missense_variant|MODERATE|Tsga10|Tsga10|transcript|NM_001290720.1|protein_coding|13/18|c.992G>A|p.Arg331Gln|1713/2705|992/1863|331/620||,T|non_coding_transcript_exon_variant|MODIFIER|Tsga10|Tsga10|transcript|NR_110976.1|pseudogene|11/13|n.1365G>A||||||	.	.	147	0	0	0	0,0	147,147	0,0	0,0	145	3	0	0	0,1	136,138	0,0	6,6	FALSE	TRUE
chr1	37874990	.	T	C	.	PASS	114	1	ref	114	1	TT->CT	.	569	60	0	-2.23	0	.	.	9.86	C|synonymous_variant|LOW|Lipt1|Lipt1|transcript|NM_001037918.3|protein_coding|2/2|c.126T>C|p.Tyr42Tyr|247/1555|126/1122|42/373||,C|downstream_gene_variant|MODIFIER|Mitd1|Mitd1|transcript|NM_026913.2|protein_coding||c.*4278A>G|||||3900|	.	.	279	0	0	0	0,0	0,0	0,0	279,279	289	3	0	0	1,1	8,8	0,0	277,281	FALSE	FALSE
chr1	37879663	.	T	C	.	PASS	38	2	ref	38	2	TT->CT	.	470	60	0	-2.16	0	.	.	7.89	C|downstream_gene_variant|MODIFIER|Lipt1|Lipt1|transcript|NM_001037918.3|protein_coding||c.*3677T>C|||||3365|,C|intron_variant|MODIFIER|Mitd1|Mitd1|transcript|NM_026913.2|protein_coding|5/6|c.594-43A>G||||||	.	.	281	2	0	0	0,0	0,0	0,0	279,281	189	3	0	0	1,1	4,4	0,0	181,184	FALSE	FALSE
chr1	37893879	.	G	T	.	PASS	75	1	ref	75	1	GG->GT	.	160	60	0	0.74	0	.	.	14.99	T|upstream_gene_variant|MODIFIER|Mitd1|Mitd1|transcript|NM_026913.2|protein_coding||c.-3569C>A|||||3468|,T|intron_variant|MODIFIER|Mrpl30|Mrpl30|transcript|NM_027098.2|protein_coding|2/5|c.-26-60G>T||||||	.	.	82	0	0	0	0,0	0,0	82,82	0,0	77	0	0	0	0,0	0,0	71,72	6,6	FALSE	FALSE
chr1	37898203	.	G	A	.	PASS	56	1	ref	56	1	GG->AG	.	120	60	0	0.31	0	.	.	14.8	A|missense_variant|MODERATE|Mrpl30|Mrpl30|transcript|NM_027098.2|protein_coding|6/6|c.422G>A|p.Ser141Asn|561/691|422/483|141/160||	.	.	68	0	0	0	0,0	0,0	68,68	0,0	52	0	0	0	4,4	0,0	48,48	0,0	FALSE	TRUE
chr1	37915590	.	A	C	.	PASS	58	1	ref	58	1	AA->AC	.	81	60	0	0.96	0	.	.	16.27	C|intron_variant|MODIFIER|Lyg2|Lyg2|transcript|NM_001033427.3|protein_coding|2/5|c.43+130T>G||||||	.	.	33	0	0	0	33,35	0,0	0,0	0,0	45	1	0	0	40,42	2,2	2,2	0,0	FALSE	FALSE
chr1	37915691	.	C	A	.	PASS	31	2	ref	31	2	CC->AC	.	292	60	0	-1.21	0	.	.	7.78	A|intron_variant|MODIFIER|Lyg2|Lyg2|transcript|NM_001033427.3|protein_coding|2/5|c.43+29G>T||||||	.	.	126	0	0	0	0,0	126,129	0,0	0,0	161	0	0	0	5,5	156,158	0,0	0,0	FALSE	FALSE
chr1	37994299	.	G	A	.	PASS	36	1	ref	36	1	GG->AG	.	28	60	0	-0.28	0	.	.	14.68	A|upstream_gene_variant|MODIFIER|Eif5b|Eif5b|transcript|NM_198303.2|protein_coding||c.-3991G>A|||||3711|,A|intron_variant|MODIFIER|Txndc9|Txndc9|transcript|NM_172054.4|protein_coding|2/4|c.190-189C>T||||||	.	.	15	0	0	0	0,0	0,0	15,15	0,0	13	1	0	0	3,3	0,0	9,10	0,0	FALSE	FALSE
chr1	37995854	.	G	A	.	PASS	51	1	ref	51	1	GG->AG	.	111	60	0	1.52	0	.	.	10.88	A|upstream_gene_variant|MODIFIER|Eif5b|Eif5b|transcript|NM_198303.2|protein_coding||c.-2436G>A|||||2156|,A|intron_variant|MODIFIER|Txndc9|Txndc9|transcript|NM_172054.4|protein_coding|1/4|c.-20-13C>T||||||	.	.	47	1	0	0	0,0	0,0	46,47	0,0	64	1	0	0	4,4	0,0	59,60	0,0	FALSE	FALSE
chr1	38055230	.	A	G	.	PASS	46	1	ref	46	1	AA->AG	.	149	60	0	-0.44	0	.	.	7.48	G|3_prime_UTR_variant|MODIFIER|Eif5b|Eif5b|transcript|NM_198303.2|protein_coding|24/24|c.*3517A>G|||||3517|,G|intron_variant|MODIFIER|Rev1|Rev1|transcript|NM_019570.3|protein_coding|18/22|c.3045+61T>C||||||	.	.	68	0	0	0	67,67	1,1	0,0	0,0	81	0	0	0	77,77	0,0	4,4	0,0	FALSE	FALSE
chr1	38055485	.	G	A	.	PASS	41	1	ref	41	1	GG->AG	.	209	60	0	-0.25	0	.	.	8.58	A|missense_variant|MODERATE|Rev1|Rev1|transcript|NM_019570.3|protein_coding|18/23|c.2851C>T|p.Arg951Trp|3062/4262|2851/3750|951/1249||,A|3_prime_UTR_variant|MODIFIER|Eif5b|Eif5b|transcript|NM_198303.2|protein_coding|24/24|c.*3772G>A|||||3772|	.	.	85	0	0	0	0,0	0,0	85,85	0,0	124	2	0	0	4,4	0,0	117,118	1,2	FALSE	TRUE
chr1	38209455	.	C	T	.	PASS	65	1	ref	65	1	CC->CT	.	60	60	0	-0.61	0.28	.	.	8.2	T|intron_variant|MODIFIER|Aff3|Aff3|transcript|NM_001290814.1|protein_coding|12/21|c.2472+98G>A||||||	.	.	30	0	0	0	0,0	30,30	0,0	0,0	30	0	0	0	0,0	26,26	0,0	4,4	FALSE	FALSE
chr1	38335765	.	G	A	.	PASS	31	1	ref	31	1	GG->AG	.	281	60	0	1.11	0	.	.	7.7	A|intron_variant|MODIFIER|Aff3|Aff3|transcript|NM_001290814.1|protein_coding|6/21|c.1003-5857C>T||||||	.	.	134	1	0	0	0,0	0,0	133,135	0,0	145	1	0	0	4,4	0,0	140,141	0,1	FALSE	FALSE
chr1	38534910	.	G	A	.	PASS	48	2	ref	48	2	GG->AG	.	136	60	0	0.66	0	.	.	9.92	A|missense_variant|MODERATE|Aff3|Aff3|transcript|NM_001290814.1|protein_coding|4/22|c.869C>T|p.Ala290Val|972/7251|869/3690|290/1229||	.	.	64	0	0	0	0,0	0,0	64,64	0,0	70	0	0	0	4,4	0,0	66,68	0,0	FALSE	TRUE
chr1	38535551	.	G	T	.	PASS	64	1	ref	64	1	GG->GT	.	72	60	0	0.33	0	.	.	18.15	T|stop_gained|HIGH|Aff3|Aff3|transcript|NM_001290814.1|protein_coding|3/22|c.347C>A|p.Ser116*|450/7251|347/3690|116/1229||	(Aff3|Aff3|1|1.00)	(Aff3|Aff3|1|1.00)	38	0	0	0	0,0	0,0	38,38	0,0	34	1	0	0	0,0	0,0	29,30	4,4	TRUE	FALSE
chr1	38536915	.	T	C	.	PASS	50	1	ref	50	1	TT->CT	.	162	60	0	0.16	0	.	.	10.52	C|missense_variant|MODERATE|Aff3|Aff3|transcript|NM_001290814.1|protein_coding|2/22|c.85A>G|p.Arg29Gly|188/7251|85/3690|29/1229||	.	.	95	0	0	0	0,0	0,0	0,0	95,95	67	0	0	0	0,0	4,4	0,0	63,63	FALSE	TRUE
chr1	38538908	.	C	T	.	PASS	77	1	ref	77	1	CC->CT	.	234	60	0	0	0	.	.	10.23	T|intron_variant|MODIFIER|Aff3|Aff3|transcript|NM_001290814.1|protein_coding|1/21|c.54-1962G>A||||||	.	.	105	0	0	0	0,0	105,110	0,0	0,0	124	0	0	0	0,0	118,118	0,0	6,6	FALSE	FALSE
chr1	38627243	.	C	T	.	PASS	16	1	ref	16	1	CC->CT	.	14	60	0	-0.77	0	.	.	8.28	T|5_prime_UTR_variant|MODIFIER|Aff3|Aff3|transcript|NM_001290814.1|protein_coding|1/22|c.-102G>A|||||102|	.	.	10	0	0	0	0,0	10,10	0,0	0,0	4	0	0	0	0,0	2,2	0,0	2,2	FALSE	FALSE
chr1	38804385	.	A	G	.	PASS	35	1	ref	35	1	AA->AG	.	189	60	0	-0.1	0	.	.	7.59	G|missense_variant|MODERATE|Lonrf2|Lonrf2|transcript|NM_001029878.1|protein_coding|9/11|c.1066T>C|p.Cys356Arg|1066/5077|1066/1557|356/518||	.	.	63	0	0	0	63,63	0,0	0,0	0,0	126	0	0	0	122,122	0,0	4,4	0,0	FALSE	TRUE
chr1	38815951	.	C	T	.	PASS	59	2	ref	59	2	CC->CT	.	99	60	0	2.66	0	.	.	16.84	T|intron_variant|MODIFIER|Lonrf2|Lonrf2|transcript|NM_001029878.1|protein_coding|3/10|c.348+14G>A||||||	.	.	56	0	0	0	0,0	56,56	0,0	0,0	42	0	0	0	0,0	38,39	0,0	4,4	FALSE	FALSE
chr1	38818110	.	G	A	.	PASS	69	2	ref	69	2	GG->AG	.	485	60	0	-0.42	0	.	.	10.1	A|synonymous_variant|LOW|Lonrf2|Lonrf2|transcript|NM_001029878.1|protein_coding|2/11|c.144C>T|p.Cys48Cys|144/5077|144/1557|48/518||	.	.	232	1	0	0	0,0	0,0	231,233	0,0	249	0	0	0	6,6	0,0	242,245	1,1	FALSE	FALSE
chr1	38884331	.	T	A	.	PASS	82	2	ref	82	2	TT->AT	.	210	60	0	1.35	0	.	.	14.99	A|intron_variant|MODIFIER|Chst10|Chst10|transcript|NM_145142.2|protein_coding|3/6|c.154+19A>T||||||	.	.	131	1	0	0	0,1	0,0	0,0	130,130	78	0	0	0	6,6	0,0	0,0	72,73	FALSE	FALSE
chr1	38884345	.	C	T	.	PASS	43	2	ref	43	2	CC->CT	.	231	60	0	-0.22	0	.	.	8.52	T|splice_region_variant&intron_variant|LOW|Chst10|Chst10|transcript|NM_145142.2|protein_coding|3/6|c.154+5G>A||||||	.	.	140	1	0	0	0,0	139,140	0,0	0,0	90	0	0	0	0,0	86,87	0,0	4,4	FALSE	FALSE
chr1	38939388	.	C	T	.	PASS	32	1	ref	32	1	CC->CT	.	209	60	0	-0.54	0	.	.	7.09	T|intron_variant|MODIFIER|Nms|Nms|transcript|NM_001011684.2|protein_coding|1/9|c.76+27C>T||||||,T|intron_variant|MODIFIER|Nms|Nms|transcript|NM_001311788.1|protein_coding|1/8|c.76+27C>T||||||	.	.	68	0	0	0	0,0	68,68	0,0	0,0	141	1	0	0	0,0	136,137	0,0	4,4	FALSE	FALSE
chr1	38996296	.	G	T	.	PASS	76	1	ref	76	1	GG->GT	.	207	60	0	0.42	0	.	.	11.12	T|3_prime_UTR_variant|MODIFIER|Pdcl3|Pdcl3|transcript|NM_026850.4|protein_coding|6/6|c.*13G>T|||||13|	.	.	98	0	0	0	0,0	0,0	98,98	0,0	108	0	0	0	0,0	0,0	102,103	6,6	FALSE	FALSE
chr1	39292632	.	G	A	.	PASS	44	1	ref	44	1	GG->AG	.	236	60	0	0.06	0	.	.	9.02	A|intron_variant|MODIFIER|Npas2|Npas2|transcript|NM_008719.2|protein_coding|3/20|c.182-55G>A||||||	.	.	143	0	0	0	0,0	0,0	143,146	0,0	89	0	0	0	4,4	0,0	85,86	0,0	FALSE	FALSE
chr1	39324559	.	G	A	.	PASS	56	1	ref	56	1	GG->AG	.	109	60	0	0.53	0	.	.	14.88	A|splice_donor_variant&intron_variant|HIGH|Npas2|Npas2|transcript|NM_008719.2|protein_coding|8/20|c.717+1G>A||||||	(Npas2|Npas2|1|1.00)	.	43	0	0	0	0,0	0,0	43,43	0,0	66	0	0	0	4,4	0,0	61,61	1,1	TRUE	FALSE
chr1	39334066	.	G	A	.	PASS	45	1	ref	45	1	GG->AG	.	49	60	0	-1.25	0	.	.	16.05	A|intron_variant|MODIFIER|Npas2|Npas2|transcript|NM_008719.2|protein_coding|13/20|c.1282+115G>A||||||	.	.	21	0	0	0	0,0	0,0	21,21	0,0	28	0	0	0	4,4	0,0	24,24	0,0	FALSE	FALSE
chr1	39348479	.	A	T	.	PASS	66	1	ref	66	1	AA->AT	.	68	60	0	-0.37	0	.	.	18.5	T|missense_variant|MODERATE|Npas2|Npas2|transcript|NM_008719.2|protein_coding|19/21|c.2078A>T|p.Asp693Val|2574/4180|2078/2451|693/816||	.	.	38	1	0	0	37,38	0,0	0,0	0,0	30	0	0	0	26,26	0,0	0,0	4,4	FALSE	TRUE
chr1	39368070	.	G	C	.	PASS	57	1	ref	57	1	GG->CG	.	91	60	0	2.46	1.01	.	.	7.72	C|5_prime_UTR_variant|MODIFIER|Rpl31|Rpl31|transcript|NM_001252218.1|protein_coding|1/4|c.-79G>C|||||79|,C|downstream_gene_variant|MODIFIER|Npas2|Npas2|transcript|NM_008719.2|protein_coding||c.*6063G>C|||||4830|,C|downstream_gene_variant|MODIFIER|Tbc1d8|Tbc1d8|transcript|NM_018775.4|protein_coding||c.*4279C>G|||||3426|,C|intron_variant|MODIFIER|Rpl31|Rpl31|transcript|NM_001252219.1|protein_coding|1/4|c.-1+64G>C||||||,C|intron_variant|MODIFIER|Rpl31|Rpl31|transcript|NM_053257.3|protein_coding|1/4|c.1-79G>C||||||	.	.	41	0	0	0	0,0	0,0	41,43	0,0	48	0	0	0	0,0	4,4	44,44	0,0	FALSE	FALSE
chr1	39372518	.	A	G	.	PASS	32	1	ref	32	1	AA->AG	.	301	60	0	1.68	0	.	.	8.06	G|missense_variant|MODERATE|Tbc1d8|Tbc1d8|transcript|NM_018775.4|protein_coding|20/20|c.3236T>C|p.Leu1079Pro|3417/4439|3236/3405|1079/1134||,G|downstream_gene_variant|MODIFIER|Rpl31|Rpl31|transcript|NM_001252218.1|protein_coding||c.*1185A>G|||||608|,G|downstream_gene_variant|MODIFIER|Rpl31|Rpl31|transcript|NM_001252219.1|protein_coding||c.*1185A>G|||||608|,G|downstream_gene_variant|MODIFIER|Rpl31|Rpl31|transcript|NM_053257.3|protein_coding||c.*1185A>G|||||608|	.	.	162	0	0	0	162,163	0,0	0,0	0,0	138	0	0	0	134,134	0,0	4,4	0,0	FALSE	TRUE
chr1	39373712	.	G	T	.	PASS	121	1	ref	121	1	GG->GT	.	545	60	0	2.09	0	.	.	9.95	T|downstream_gene_variant|MODIFIER|Rpl31|Rpl31|transcript|NM_001252218.1|protein_coding||c.*2379G>T|||||1802|,T|downstream_gene_variant|MODIFIER|Rpl31|Rpl31|transcript|NM_001252219.1|protein_coding||c.*2379G>T|||||1802|,T|downstream_gene_variant|MODIFIER|Rpl31|Rpl31|transcript|NM_053257.3|protein_coding||c.*2379G>T|||||1802|,T|intron_variant|MODIFIER|Tbc1d8|Tbc1d8|transcript|NM_018775.4|protein_coding|19/19|c.2967+15C>A||||||	.	.	307	1	0	0	0,0	0,0	306,312	0,0	232	3	0	0	0,0	0,0	219,222	10,11	FALSE	FALSE
chr1	39381506	.	G	A	.	PASS	58	1	ref	58	1	GG->AG	.	41	60	0	-0.54	0	.	.	18.91	A|synonymous_variant|LOW|Tbc1d8|Tbc1d8|transcript|NM_018775.4|protein_coding|12/20|c.1945C>T|p.Leu649Leu|2126/4439|1945/3405|649/1134||	.	.	17	0	0	0	0,0	0,0	17,17	0,0	24	0	0	0	4,4	0,0	20,20	0,0	FALSE	FALSE
chr1	39389534	.	G	T	.	PASS	39	2	ref	39	2	GG->GT	.	203	60	0	2.49	0	.	.	8.03	T|intron_variant|MODIFIER|Tbc1d8|Tbc1d8|transcript|NM_018775.4|protein_coding|8/19|c.1405-76C>A||||||	.	.	93	0	0	0	0,0	0,0	93,94	0,0	108	2	0	0	0,0	0,0	102,105	4,4	FALSE	FALSE
chr1	39389543	.	A	G	.	PASS	46	2	ref	46	2	AA->AG	.	187	60	0	0.37	0	.	.	9.31	G|intron_variant|MODIFIER|Tbc1d8|Tbc1d8|transcript|NM_018775.4|protein_coding|8/19|c.1405-85T>C||||||	.	.	85	0	0	0	85,86	0,0	0,0	0,0	100	1	0	0	94,96	0,0	4,4	1,1	FALSE	FALSE
chr1	39406833	.	C	A	.	PASS	48	1	ref	48	1	CC->AC	.	118	60	0	2.28	0	.	.	9.17	A|missense_variant|MODERATE|Tbc1d8|Tbc1d8|transcript|NM_018775.4|protein_coding|3/20|c.276G>T|p.Trp92Cys|457/4439|276/3405|92/1134||	.	.	44	0	0	0	0,0	44,44	0,0	0,0	74	1	0	0	4,4	69,70	0,0	0,0	FALSE	TRUE
chr1	39552401	.	C	T	.	PASS	51	1	ref	51	1	CC->CT	.	132	60	0	-0.14	0	.	.	11.2	T|3_prime_UTR_variant|MODIFIER|Rnf149|Rnf149|transcript|NM_001033135.3|protein_coding|7/7|c.*71G>A|||||71|,T|upstream_gene_variant|MODIFIER|Snord89|Snord89|transcript|NR_028555.2|pseudogene||n.-3561G>A|||||3561|	.	.	69	0	0	0	0,0	69,69	0,0	0,0	63	0	0	0	0,0	59,59	0,0	4,4	FALSE	FALSE
chr1	39558248	.	G	A	.	PASS	54	1	ref	54	1	GG->AG	.	154	60	0	-1.25	0.58	.	.	7.6	A|intron_variant|MODIFIER|Rnf149|Rnf149|transcript|NM_001033135.3|protein_coding|5/6|c.948+67C>T||||||	.	.	97	0	0	0	0,0	0,0	97,97	0,0	57	0	0	0	4,4	0,0	53,53	0,0	FALSE	FALSE
chr1	39563939	.	C	A	.	PASS	73	1	ref	73	1	CC->AC	.	97	60	0	0.75	0	.	.	18.15	A|intron_variant|MODIFIER|Rnf149|Rnf149|transcript|NM_001033135.3|protein_coding|3/6|c.768+109G>T||||||	.	.	46	0	0	0	0,0	46,46	0,0	0,0	51	0	0	0	6,6	45,45	0,0	0,0	FALSE	FALSE
chr1	39597832	.	C	T	.	PASS	68	1	ref	68	1	CC->CT	.	100	59.73	0	-1.61	0	.	.	15.71	T|intergenic_region|MODIFIER|Rnf149-Creg2|Rnf149-Creg2|intergenic_region|Rnf149-Creg2|||n.39597832C>T||||||	.	.	57	0	0	0	0,0	57,58	0,0	0,0	42	0	0	0	0,0	37,37	0,0	5,5	FALSE	FALSE
chr1	39647792	.	C	G	.	PASS	37	2	ref	37	2	CC->CG	.	159	60	0	2.61	0	.	.	8.04	G|missense_variant|MODERATE|Creg2|Creg2|transcript|NM_170597.4|protein_coding|2/4|c.589G>C|p.Glu197Gln|831/5799|589/867|197/288||	.	.	89	0	0	0	0,0	89,90	0,0	0,0	69	1	0	0	0,0	64,65	4,4	0,0	FALSE	TRUE
chr1	39901507	.	A	T	.	PASS	55	1	ref	55	1	AA->AT	.	140	60	0	2.78	0	.	.	12.86	T|splice_acceptor_variant&intron_variant|HIGH|Map4k4|Map4k4|transcript|NM_001252200.1|protein_coding|1/31|c.58-2A>T||||||,T|splice_acceptor_variant&intron_variant|HIGH|Map4k4|Map4k4|transcript|NM_001252201.1|protein_coding|1/30|c.58-2A>T||||||,T|splice_acceptor_variant&intron_variant|HIGH|Map4k4|Map4k4|transcript|NM_001252202.1|protein_coding|1/29|c.58-2A>T||||||,T|splice_acceptor_variant&intron_variant|HIGH|Map4k4|Map4k4|transcript|NM_008696.2|protein_coding|1/30|c.58-2A>T||||||	(Map4k4|Map4k4|4|1.00)	.	70	0	0	0	70,71	0,0	0,0	0,0	69	0	0	0	64,64	1,1	0,0	4,4	TRUE	FALSE
chr1	39988999	.	G	A	.	PASS	45	1	ref	45	1	GG->AG	.	191	60	0	0.48	0	.	.	9.19	A|missense_variant|MODERATE|Map4k4|Map4k4|transcript|NM_001252200.1|protein_coding|11/32|c.979G>A|p.Glu327Lys|1296/5782|979/3867|327/1288||,A|missense_variant|MODERATE|Map4k4|Map4k4|transcript|NM_001252201.1|protein_coding|11/31|c.979G>A|p.Glu327Lys|1296/5581|979/3666|327/1221||,A|missense_variant|MODERATE|Map4k4|Map4k4|transcript|NM_001252202.1|protein_coding|11/30|c.979G>A|p.Glu327Lys|1296/5542|979/3627|327/1208||,A|missense_variant|MODERATE|Map4k4|Map4k4|transcript|NM_008696.2|protein_coding|11/31|c.979G>A|p.Glu327Lys|1296/5620|979/3705|327/1234||	.	.	104	0	5	0	0,0	0,0	104,106	0,0	84	0	5	0	4,4	0,0	80,81	0,0	FALSE	TRUE
chr1	40008291	.	G	T	.	PASS	62	1	ref	62	1	GG->GT	.	95	60	0	0	0	.	.	17.43	T|intron_variant|MODIFIER|Map4k4|Map4k4|transcript|NM_001252200.1|protein_coding|20/31|c.2359-40G>T||||||,T|intron_variant|MODIFIER|Map4k4|Map4k4|transcript|NM_001252201.1|protein_coding|18/30|c.1966-40G>T||||||,T|intron_variant|MODIFIER|Map4k4|Map4k4|transcript|NM_001252202.1|protein_coding|19/29|c.2127+761G>T||||||,T|intron_variant|MODIFIER|Map4k4|Map4k4|transcript|NM_008696.2|protein_coding|19/30|c.2197-40G>T||||||	.	.	55	2	0	0	0,0	0,0	53,55	0,0	40	1	0	0	0,0	0,0	35,35	4,5	FALSE	FALSE
chr1	40011491	.	G	A	.	PASS	39	1	ref	39	1	GG->AG	.	44	60	0	2.74	0	.	.	10.44	A|intron_variant|MODIFIER|Map4k4|Map4k4|transcript|NM_001252200.1|protein_coding|23/31|c.2664+814G>A||||||,A|intron_variant|MODIFIER|Map4k4|Map4k4|transcript|NM_001252201.1|protein_coding|21/30|c.2272-159G>A||||||,A|intron_variant|MODIFIER|Map4k4|Map4k4|transcript|NM_001252202.1|protein_coding|21/29|c.2424+814G>A||||||,A|intron_variant|MODIFIER|Map4k4|Map4k4|transcript|NM_008696.2|protein_coding|22/30|c.2502+814G>A||||||	.	.	21	0	0	0	0,0	0,0	21,21	0,0	23	0	0	0	3,3	0,0	20,20	0,0	FALSE	FALSE
chr1	40011510	.	G	A	.	PASS	37	1	ref	37	1	GG->AG	.	51	60	0	2.77	0	.	.	9.27	A|intron_variant|MODIFIER|Map4k4|Map4k4|transcript|NM_001252200.1|protein_coding|23/31|c.2664+833G>A||||||,A|intron_variant|MODIFIER|Map4k4|Map4k4|transcript|NM_001252201.1|protein_coding|21/30|c.2272-140G>A||||||,A|intron_variant|MODIFIER|Map4k4|Map4k4|transcript|NM_001252202.1|protein_coding|21/29|c.2424+833G>A||||||,A|intron_variant|MODIFIER|Map4k4|Map4k4|transcript|NM_008696.2|protein_coding|22/30|c.2502+833G>A||||||	.	.	25	0	0	0	0,0	0,0	25,25	0,0	26	0	0	0	3,3	0,0	23,23	0,0	FALSE	FALSE
chr1	40024421	.	T	C	.	PASS	38	2	ref	38	2	TT->CT	.	351	59.99	0	-0.52	0	.	.	7.07	C|missense_variant|MODERATE|Map4k4|Map4k4|transcript|NM_001252200.1|protein_coding|31/32|c.3755T>C|p.Leu1252Pro|4072/5782|3755/3867|1252/1288||,C|missense_variant|MODERATE|Map4k4|Map4k4|transcript|NM_001252201.1|protein_coding|30/31|c.3554T>C|p.Leu1185Pro|3871/5581|3554/3666|1185/1221||,C|missense_variant|MODERATE|Map4k4|Map4k4|transcript|NM_001252202.1|protein_coding|29/30|c.3515T>C|p.Leu1172Pro|3832/5542|3515/3627|1172/1208||,C|missense_variant|MODERATE|Map4k4|Map4k4|transcript|NM_008696.2|protein_coding|30/31|c.3593T>C|p.Leu1198Pro|3910/5620|3593/3705|1198/1234||	.	.	162	0	0	0	0,0	0,0	0,0	162,162	185	1	0	0	1,1	4,4	0,0	179,184	FALSE	TRUE
chr1	40024597	.	G	T	.	PASS	45	1	ref	45	1	GG->GT	.	148	60	0	-0.47	0	.	.	8.72	T|intron_variant|MODIFIER|Map4k4|Map4k4|transcript|NM_001252200.1|protein_coding|31/31|c.3784-32G>T||||||,T|intron_variant|MODIFIER|Map4k4|Map4k4|transcript|NM_001252201.1|protein_coding|30/30|c.3583-32G>T||||||,T|intron_variant|MODIFIER|Map4k4|Map4k4|transcript|NM_001252202.1|protein_coding|29/29|c.3544-32G>T||||||,T|intron_variant|MODIFIER|Map4k4|Map4k4|transcript|NM_008696.2|protein_coding|30/30|c.3622-32G>T||||||	.	.	61	1	0	0	0,0	0,0	60,62	0,0	86	0	0	0	0,0	0,0	82,82	4,4	FALSE	FALSE
chr1	40105612	.	T	C	.	PASS	74	2	ref	74	2	TT->CT	.	68	60	0	0.81	0	.	.	19.87	C|intron_variant|MODIFIER|Il1r2|Il1r2|transcript|NM_010555.4|protein_coding|3/8|c.368+90T>C||||||	.	.	33	0	0	0	0,0	0,0	0,0	33,33	35	1	0	0	0,0	6,6	0,0	28,29	FALSE	FALSE
chr1	40118008	.	G	A	.	PASS	100	1	ref	100	1	GG->AG	.	452	60	0	0.21	0	.	.	10.1	A|missense_variant|MODERATE|Il1r2|Il1r2|transcript|NM_010555.4|protein_coding|6/9|c.778G>A|p.Ala260Thr|870/1344|778/1233|260/410||	.	.	209	0	0	0	0,0	0,0	209,212	0,0	239	0	0	0	8,8	0,0	230,231	1,1	FALSE	TRUE
chr1	40225275	.	C	A	.	PASS	62	1	ref	62	1	CC->AC	.	453	60	0	1.48	0	.	.	10.08	A|5_prime_UTR_variant|MODIFIER|Il1r1|Il1r1|transcript|NM_008362.2|protein_coding|1/11|c.-29C>A|||||29|	.	.	165	0	0	0	0,0	165,165	0,0	0,0	287	2	0	0	7,10	278,278	0,0	0,0	FALSE	FALSE
chr1	40302270	.	T	C	.	PASS	72	2	ref	72	2	TT->CT	.	483	60	0	3.3	0	.	.	9.44	C|splice_region_variant&intron_variant|LOW|Il1r1|Il1r1|transcript|NM_008362.2|protein_coding|7/10|c.849-8T>C||||||,C|splice_region_variant&intron_variant|LOW|Il1r1|Il1r1|transcript|NM_001123382.1|protein_coding|7/10|c.840-8T>C||||||	.	.	241	0	0	0	0,0	0,0	1,1	240,241	240	2	0	0	0,0	6,6	1,1	231,234	FALSE	FALSE
chr1	40302470	.	G	T	.	PASS	46	1	ref	46	1	GG->GT	.	169	60	0	-1.15	0	.	.	9.31	T|intron_variant|MODIFIER|Il1r1|Il1r1|transcript|NM_008362.2|protein_coding|8/10|c.1000+41G>T||||||,T|intron_variant|MODIFIER|Il1r1|Il1r1|transcript|NM_001123382.1|protein_coding|8/10|c.991+41G>T||||||	.	.	87	0	0	0	0,0	0,0	87,87	0,0	80	0	0	0	0,0	0,0	76,78	4,4	FALSE	FALSE
chr1	40312424	.	A	G	.	PASS	63	2	ref	63	2	AA->AG	.	628	60	0	1.32	0	.	.	10.1	G|missense_variant|MODERATE|Il1r1|Il1r1|transcript|NM_008362.2|protein_coding|10/11|c.1222A>G|p.Thr408Ala|1446/4739|1222/1731|408/576||,G|missense_variant|MODERATE|Il1r1|Il1r1|transcript|NM_001123382.1|protein_coding|10/11|c.1213A>G|p.Thr405Ala|1515/4808|1213/1722|405/573||	.	.	363	0	0	0	363,366	0,0	0,0	0,0	258	2	0	0	250,256	0,0	6,6	0,0	FALSE	TRUE
chr1	40343028	.	G	A	.	PASS	32	2	ref	32	2	GG->AG	.	338	60	0	1.24	0	.	.	8.06	A|missense_variant&splice_region_variant|MODERATE|Il1rl2|Il1rl2|transcript|NM_133193.3|protein_coding|5/11|c.499G>A|p.Gly167Ser|698/1950|499/1725|167/574||	.	.	199	0	0	0	0,0	0,0	199,200	0,0	137	0	0	0	4,4	0,0	133,134	0,0	FALSE	TRUE
chr1	40354052	.	G	A	.	PASS	41	1	ref	41	1	GG->AG	.	215	60	0	-0.25	0	.	.	8.38	A|intron_variant|MODIFIER|Il1rl2|Il1rl2|transcript|NM_133193.3|protein_coding|8/10|c.1000+2154G>A||||||	.	.	77	0	0	0	0,0	0,0	77,77	0,0	138	0	0	0	4,4	0,0	132,132	2,2	FALSE	FALSE
chr1	40354101	.	C	A	.	PASS	67	2	ref	67	2	CC->AC	.	219	60	0	-1.27	0	.	.	10.1	A|intron_variant|MODIFIER|Il1rl2|Il1rl2|transcript|NM_133193.3|protein_coding|8/10|c.1000+2203C>A||||||	.	.	91	0	0	0	0,0	91,91	0,0	0,0	128	2	0	0	6,6	120,122	0,0	0,0	FALSE	FALSE
chr1	40442432	.	T	C	.	PASS	57	2	ref	57	2	TT->CT	.	727	60	0	3.11	0	.	.	9.39	C|synonymous_variant|LOW|Il1rl1|Il1rl1|transcript|NM_001025602.3|protein_coding|4/11|c.417T>C|p.Cys139Cys|767/5299|417/1704|139/567||,C|synonymous_variant|LOW|Il1rl1|Il1rl1|transcript|NM_001294171.1|protein_coding|4/8|c.417T>C|p.Cys139Cys|600/2904|417/1014|139/337||,C|synonymous_variant|LOW|Il1rl1|Il1rl1|transcript|NM_010743.3|protein_coding|4/8|c.417T>C|p.Cys139Cys|767/3071|417/1014|139/337||	.	.	441	0	0	0	0,0	0,0	1,1	440,440	284	2	0	0	0,0	6,6	0,0	276,280	FALSE	FALSE
chr1	40444432	.	C	T	.	PASS	38	1	ref	38	1	CC->CT	.	248	60	0	2.6	0	.	.	7.98	T|intron_variant|MODIFIER|Il1rl1|Il1rl1|transcript|NM_001025602.3|protein_coding|6/10|c.697+30C>T||||||,T|intron_variant|MODIFIER|Il1rl1|Il1rl1|transcript|NM_001294171.1|protein_coding|6/7|c.697+30C>T||||||,T|intron_variant|MODIFIER|Il1rl1|Il1rl1|transcript|NM_010743.3|protein_coding|6/7|c.697+30C>T||||||	.	.	134	0	0	0	0,0	134,134	0,0	0,0	114	0	0	0	0,0	110,110	0,0	4,4	FALSE	FALSE
chr1	40446429	.	A	G	.	PASS	53	1	ref	53	1	AA->AG	.	104	60	0	0.47	0	.	.	12.73	G|intron_variant|MODIFIER|Il1rl1|Il1rl1|transcript|NM_001025602.3|protein_coding|7/10|c.840-101A>G||||||,G|intron_variant|MODIFIER|Il1rl1|Il1rl1|transcript|NM_001294171.1|protein_coding|7/7|c.840-101A>G||||||,G|intron_variant|MODIFIER|Il1rl1|Il1rl1|transcript|NM_010743.3|protein_coding|7/7|c.840-101A>G||||||	.	.	47	0	0	0	47,47	0,0	0,0	0,0	57	0	0	0	53,53	0,0	4,4	0,0	FALSE	FALSE
chr1	40461629	.	A	T	.	PASS	46	1	ref	46	1	AA->AT	.	37	60	0	-2.09	0	.	.	17.31	T|upstream_gene_variant|MODIFIER|Il18r1|Il18r1|transcript|NM_008365.2|protein_coding||c.-10128A>T|||||4377|,T|upstream_gene_variant|MODIFIER|Il18r1|Il18r1|transcript|NM_001161842.1|protein_coding||c.-10128A>T|||||3923|,T|upstream_gene_variant|MODIFIER|Il18r1|Il18r1|transcript|NM_001161843.1|protein_coding||c.-10128A>T|||||3992|,T|intron_variant|MODIFIER|Il1rl1|Il1rl1|transcript|NM_001025602.3|protein_coding|10/10|c.1301-137A>T||||||	.	.	15	0	0	0	15,15	0,0	0,0	0,0	22	0	0	0	18,18	1,1	0,0	3,3	FALSE	FALSE
chr1	40480823	.	C	T	.	PASS	46	1	ref	46	1	CC->CT	.	159	60	0	-1.11	0	.	.	9.3	T|intron_variant|MODIFIER|Il18r1|Il18r1|transcript|NM_008365.2|protein_coding|4/10|c.472-99C>T||||||,T|intron_variant|MODIFIER|Il18r1|Il18r1|transcript|NM_001161842.1|protein_coding|5/9|c.472-99C>T||||||,T|intron_variant|MODIFIER|Il18r1|Il18r1|transcript|NM_001161843.1|protein_coding|5/9|c.472-99C>T||||||	.	.	77	0	0	0	0,0	77,77	0,0	0,0	82	1	0	0	0,0	77,78	0,0	4,4	FALSE	FALSE
chr1	40484378	.	A	G	.	PASS	103	1	ref	103	1	AA->AG	.	408	60	0	-0.33	0	.	.	10.1	G|intron_variant|MODIFIER|Il18r1|Il18r1|transcript|NM_008365.2|protein_coding|6/10|c.679+35A>G||||||,G|intron_variant|MODIFIER|Il18r1|Il18r1|transcript|NM_001161842.1|protein_coding|7/9|c.679+35A>G||||||,G|intron_variant|MODIFIER|Il18r1|Il18r1|transcript|NM_001161843.1|protein_coding|7/9|c.679+35A>G||||||	.	.	226	0	0	0	226,226	0,0	0,0	0,0	181	1	0	0	172,174	0,0	8,8	0,0	FALSE	FALSE
chr1	40580489	.	C	T	.	PASS	47	1	ref	47	1	CC->CT	.	105	60	0	1.92	0	.	.	12.52	T|5_prime_UTR_variant|MODIFIER|Slc9a4|Slc9a4|transcript|NM_177084.3|protein_coding|1/12|c.-27C>T|||||27|	.	.	60	0	0	0	0,0	60,60	0,0	0,0	44	0	0	0	0,0	40,41	0,0	4,4	FALSE	FALSE
chr1	40583992	.	C	T	.	PASS	35	1	ref	35	1	CC->CT	.	195	60	0	1.61	0	.	.	7.6	T|synonymous_variant|LOW|Slc9a4|Slc9a4|transcript|NM_177084.3|protein_coding|2/12|c.390C>T|p.Tyr130Tyr|679/3822|390/2394|130/797||	.	.	70	0	0	0	0,0	70,71	0,0	0,0	124	0	0	0	0,0	120,120	0,0	4,4	FALSE	FALSE
chr1	40619040	.	G	T	.	PASS	51	1	ref	51	1	GG->GT	.	474	60	0	-0.95	0	.	.	9.79	T|missense_variant&splice_region_variant|MODERATE|Slc9a4|Slc9a4|transcript|NM_177084.3|protein_coding|9/12|c.1722G>T|p.Gln574His|2011/3822|1722/2394|574/797||	.	.	211	0	0	0	0,0	0,0	211,212	0,0	259	0	0	0	0,0	0,0	253,256	6,6	FALSE	TRUE
chr1	40623344	.	G	T	.	PASS	30	1	ref	30	1	GG->GT	.	165	60	0	0.51	0	.	.	7.03	T|intron_variant|MODIFIER|Slc9a4|Slc9a4|transcript|NM_177084.3|protein_coding|9/11|c.1819-49G>T||||||	.	.	69	0	0	0	0,0	0,0	69,69	0,0	96	0	0	0	0,0	0,0	92,92	4,4	FALSE	FALSE
chr1	40838377	.	A	G	.	PASS	40	1	ref	40	1	AA->AG	.	219	60	0	0.5	0	.	.	8.34	G|synonymous_variant|LOW|Tmem182|Tmem182|transcript|NM_001081198.1|protein_coding|4/5|c.411A>G|p.Ala137Ala|566/1096|411/690|137/229||	.	.	111	0	0	0	111,113	0,0	0,0	0,0	105	0	0	0	101,102	0,0	4,4	0,0	FALSE	FALSE
chr1	40854886	.	A	G	.	PASS	55	1	ref	55	1	AA->AG	.	102	60	0	-0.07	0	.	.	14.4	G|missense_variant|MODERATE|Tmem182|Tmem182|transcript|NM_001081198.1|protein_coding|5/5|c.560A>G|p.Asp187Gly|715/1096|560/690|187/229||	.	.	49	0	0	0	49,49	0,0	0,0	0,0	53	0	0	0	49,49	0,0	4,4	0,0	FALSE	TRUE
chr1	42104160	.	G	A	.	PASS	47	1	ref	47	1	GG->AG	.	178	60	0	-1.47	0	.	.	9.45	A|intergenic_region|MODIFIER|4930448I06Rik-Pantr1|4930448I06Rik-Pantr1|intergenic_region|4930448I06Rik-Pantr1|||n.42104160G>A||||||	.	.	82	0	0	0	0,0	0,0	82,82	0,0	94	0	0	0	4,4	0,0	89,91	1,1	FALSE	FALSE
chr1	42179282	.	A	G	.	PASS	17	1	ref	17	1	AA->AG	.	19	60	0	-0.77	0	.	.	10.86	G|intergenic_region|MODIFIER|4930448I06Rik-Pantr1|4930448I06Rik-Pantr1|intergenic_region|4930448I06Rik-Pantr1|||n.42179282A>G||||||	.	.	10	0	0	0	10,10	0,0	0,0	0,0	9	0	0	0	6,6	0,0	3,3	0,0	FALSE	FALSE
chr1	42179284	.	A	G	.	PASS	17	1	ref	17	1	AA->AG	.	18	60	0	-0.45	0	.	.	10.97	G|intergenic_region|MODIFIER|4930448I06Rik-Pantr1|4930448I06Rik-Pantr1|intergenic_region|4930448I06Rik-Pantr1|||n.42179284A>G||||||	.	.	10	0	0	0	10,10	0,0	0,0	0,0	8	0	0	0	5,5	0,0	3,3	0,0	FALSE	FALSE
chr1	42179402	.	G	T	.	PASS	42	1	ref	42	1	GG->GT	.	39	60	0	1.5	0	.	.	17.44	T|intergenic_region|MODIFIER|4930448I06Rik-Pantr1|4930448I06Rik-Pantr1|intergenic_region|4930448I06Rik-Pantr1|||n.42179402G>T||||||	.	.	19	0	0	0	0,0	0,0	19,19	0,0	20	0	0	0	0,0	0,0	8,8	12,12	FALSE	FALSE
chr1	42179472	.	A	G	.	PASS	39	1	ref	39	1	AA->AG	.	24	59.69	0	0.65	0	.	.	12.28	G|intergenic_region|MODIFIER|4930448I06Rik-Pantr1|4930448I06Rik-Pantr1|intergenic_region|4930448I06Rik-Pantr1|||n.42179472A>G||||||	.	.	15	0	0	0	15,15	0,0	0,0	0,0	9	1	0	0	1,1	0,0	7,8	0,0	FALSE	FALSE
chr1	42179503	.	G	T	.	PASS	30	1	ref	30	1	GG->GT	.	16	59.53	0	0	0	.	.	11.48	T|intergenic_region|MODIFIER|4930448I06Rik-Pantr1|4930448I06Rik-Pantr1|intergenic_region|4930448I06Rik-Pantr1|||n.42179503G>T||||||	.	.	11	0	0	0	0,0	0,0	11,11	0,0	5	0	0	0	0,0	0,0	0,0	5,5	FALSE	FALSE
chr1	42179776	.	T	C	.	PASS	19	1	ref	19	1	TT->CT	.	22	60	0	0	0	.	.	7.79	C|intergenic_region|MODIFIER|4930448I06Rik-Pantr1|4930448I06Rik-Pantr1|intergenic_region|4930448I06Rik-Pantr1|||n.42179776T>C||||||	.	.	9	0	0	0	0,0	0,0	0,0	9,9	13	0	0	0	0,0	10,10	0,0	3,3	FALSE	FALSE
chr1	42179780	.	G	C	.	PASS	27	1	ref	27	1	GG->CG	.	26	60	0	0.61	0	.	.	8.46	C|intergenic_region|MODIFIER|4930448I06Rik-Pantr1|4930448I06Rik-Pantr1|intergenic_region|4930448I06Rik-Pantr1|||n.42179780G>C||||||	.	.	10	0	0	0	0,0	0,0	10,10	0,0	16	0	0	0	0,0	13,13	3,3	0,0	FALSE	FALSE
chr1	42179839	.	T	C	.	PASS	64	1	ref	64	1	TT->CT	.	60	60	0	-2.15	0	.	.	19.73	C|intergenic_region|MODIFIER|4930448I06Rik-Pantr1|4930448I06Rik-Pantr1|intergenic_region|4930448I06Rik-Pantr1|||n.42179839T>C||||||	.	.	27	0	0	0	0,0	0,0	0,0	27,27	33	0	0	0	0,0	19,19	0,0	14,14	FALSE	FALSE
chr1	42179908	.	T	C	.	PASS	59	1	ref	59	1	TT->CT	.	54	60	0	-1.82	0	.	.	19.98	C|intergenic_region|MODIFIER|4930448I06Rik-Pantr1|4930448I06Rik-Pantr1|intergenic_region|4930448I06Rik-Pantr1|||n.42179908T>C||||||	.	.	25	0	0	0	0,0	0,0	0,0	25,25	29	0	0	0	0,0	12,12	0,0	17,17	FALSE	FALSE
chr1	42179909	.	A	G	.	PASS	60	1	ref	60	1	AA->AG	.	53	60	0	1.53	0	.	.	19.98	G|intergenic_region|MODIFIER|4930448I06Rik-Pantr1|4930448I06Rik-Pantr1|intergenic_region|4930448I06Rik-Pantr1|||n.42179909A>G||||||	.	.	25	0	0	0	25,25	0,0	0,0	0,0	28	0	0	0	17,17	0,0	11,11	0,0	FALSE	FALSE
chr1	42179914	.	T	C	.	PASS	60	1	ref	60	1	TT->CT	.	53	60	0	1.53	0	.	.	19.98	C|intergenic_region|MODIFIER|4930448I06Rik-Pantr1|4930448I06Rik-Pantr1|intergenic_region|4930448I06Rik-Pantr1|||n.42179914T>C||||||	.	.	25	0	0	0	0,0	0,0	0,0	25,25	28	0	0	0	0,0	11,11	0,0	17,17	FALSE	FALSE
chr1	42179985	.	A	T	.	PASS	37	1	ref	37	1	AA->AT	.	30	60	0	-0.09	0	.	.	16.28	T|intergenic_region|MODIFIER|4930448I06Rik-Pantr1|4930448I06Rik-Pantr1|intergenic_region|4930448I06Rik-Pantr1|||n.42179985A>T||||||	.	.	17	0	0	0	17,18	0,0	0,0	0,0	12	0	0	0	9,9	0,0	0,0	3,3	FALSE	FALSE
chr1	42648310	.	C	A	.	PASS	96	1	ref	96	1	CC->AC	.	122	60	0	-2.32	0	.	.	19.73	A|non_coding_transcript_exon_variant|MODIFIER|Pantr1|Pantr1|transcript|NR_027826.1|pseudogene|4/4|n.436G>T||||||	.	.	39	0	0	0	0,0	39,39	0,0	0,0	82	1	0	0	41,43	40,40	0,0	0,0	FALSE	FALSE
chr1	42648319	.	A	T	.	PASS	111	2	ref	111	2	AA->AT	.	132	60	0	-2.26	0	.	.	19.98	T|non_coding_transcript_exon_variant|MODIFIER|Pantr1|Pantr1|transcript|NR_027826.1|pseudogene|4/4|n.427T>A||||||	.	.	44	0	0	0	44,44	0,0	0,0	0,0	87	2	0	0	45,45	0,0	0,0	40,43	FALSE	FALSE
chr1	42862670	.	G	A	.	PASS	38	1	ref	38	1	GG->AG	.	201	60	0	-0.84	0	.	.	8.05	A|intron_variant|MODIFIER|Mrps9|Mrps9|transcript|NM_023514.4|protein_coding|2/10|c.315+22G>A||||||	.	.	90	0	0	0	0,0	0,0	90,90	0,0	111	0	0	0	4,4	0,0	107,107	0,0	FALSE	FALSE
chr1	42862689	.	T	C	.	PASS	42	1	ref	42	1	TT->CT	.	177	60	0	-1.08	0	.	.	8.45	C|intron_variant|MODIFIER|Mrps9|Mrps9|transcript|NM_023514.4|protein_coding|2/10|c.315+41T>C||||||	.	.	80	0	0	0	0,0	0,0	0,0	80,80	97	1	0	0	0,0	4,4	0,0	92,93	FALSE	FALSE
chr1	42887906	.	C	T	.	PASS	28	1	ref	28	1	CC->CT	.	39	60	0	-0.64	0	.	.	13.14	T|intron_variant|MODIFIER|Mrps9|Mrps9|transcript|NM_023514.4|protein_coding|5/10|c.489+120C>T||||||	.	.	15	0	0	0	0,0	15,15	0,0	0,0	24	0	0	0	0,0	13,13	0,0	11,11	FALSE	FALSE
chr1	42898357	.	G	A	.	PASS	54	1	ref	54	1	GG->AG	.	68	60	0	-0.48	0	.	.	10.5	A|intron_variant|MODIFIER|Mrps9|Mrps9|transcript|NM_023514.4|protein_coding|7/10|c.634-83G>A||||||	.	.	16	0	0	0	0,0	0,0	16,16	0,0	52	0	0	0	4,4	0,0	48,48	0,0	FALSE	FALSE
chr1	42903256	.	T	A	.	PASS	79	1	ref	79	1	TT->AT	.	272	59.92	0	-1.64	0	.	.	8.85	A|intron_variant|MODIFIER|Mrps9|Mrps9|transcript|NM_023514.4|protein_coding|9/10|c.912-39T>A||||||	.	.	118	0	0	0	0,0	0,0	0,0	118,118	152	2	0	0	6,6	0,0	0,0	144,148	FALSE	FALSE
chr1	42953798	.	A	G	.	PASS	51	1	ref	51	1	AA->AG	.	110	60	0	-2.54	0	.	.	9.21	G|intron_variant|MODIFIER|Gpr45|Gpr45|transcript|NM_053107.4|protein_coding|1/1|c.-248+565A>G||||||	.	.	46	0	0	0	46,46	0,0	0,0	0,0	64	1	0	0	59,60	0,0	4,4	0,0	FALSE	FALSE
chr1	43030073	.	T	C	.	PASS	271	1	ref	3070	1	TT->CT	.	235	60	0	-0.25	0	.	.	19.73	C|intron_variant|MODIFIER|Gpr45|Gpr45|transcript|NM_053107.4|protein_coding|1/1|c.-247-1879T>C||||||	.	.	108	0	0	0	0,0	0,0	0,0	108,110	123	1	0	0	1,1	62,63	0,0	59,61	FALSE	FALSE
chr1	43033082	.	G	A	.	PASS	59	1	ref	59	1	GG->AG	.	100	60	0	-1.75	0	.	.	16.12	A|missense_variant|MODERATE|Gpr45|Gpr45|transcript|NM_053107.4|protein_coding|2/2|c.884G>A|p.Arg295Gln|1493/3860|884/1122|295/373||	.	.	55	0	0	0	0,0	0,0	55,55	0,0	45	0	0	0	4,4	0,0	41,41	0,0	FALSE	TRUE
chr1	43033559	.	A	G	.	PASS	210	1	ref	3070	1	AA->AG	.	160	60	0	-3.05	0	.	.	19.73	G|3_prime_UTR_variant|MODIFIER|Gpr45|Gpr45|transcript|NM_053107.4|protein_coding|2/2|c.*239A>G|||||239|	.	.	81	0	0	0	81,81	0,0	0,0	0,0	79	0	0	0	38,38	0,0	41,41	0,0	FALSE	FALSE
chr1	43049696	.	G	A	.	PASS	63	1	ref	63	1	GG->AG	.	85	60	0	1.1	0	.	.	17.82	A|missense_variant|MODERATE|Tgfbrap1|Tgfbrap1|transcript|NM_001013025.2|protein_coding|13/13|c.2546C>T|p.Thr849Met|3111/5538|2546/2583|849/860||	.	.	37	0	0	0	0,0	0,0	37,37	0,0	48	0	0	0	4,4	0,0	43,43	1,1	FALSE	TRUE
chr1	43049865	.	G	A	.	PASS	72	1	ref	72	1	GG->AG	.	53	60	0	-1.11	0	.	.	19.73	A|intron_variant|MODIFIER|Tgfbrap1|Tgfbrap1|transcript|NM_001013025.2|protein_coding|12/12|c.2407-30C>T||||||	.	.	30	0	0	0	0,0	0,0	30,30	0,0	23	0	0	0	12,12	0,0	11,11	0,0	FALSE	FALSE
chr1	43049921	.	T	A	.	PASS	38	1	ref	38	1	TT->AT	.	30	60	0	-0.32	0	.	.	16.69	A|intron_variant|MODIFIER|Tgfbrap1|Tgfbrap1|transcript|NM_001013025.2|protein_coding|12/12|c.2407-86A>T||||||	.	.	18	0	0	0	0,0	0,0	0,0	18,18	12	0	0	0	6,6	0,0	0,0	6,6	FALSE	FALSE
chr1	43051696	.	C	A	.	PASS	119	1	ref	119	1	CC->AC	.	93	60	0	-0.86	0	.	.	19.73	A|synonymous_variant|LOW|Tgfbrap1|Tgfbrap1|transcript|NM_001013025.2|protein_coding|12/13|c.2268G>T|p.Leu756Leu|2833/5538|2268/2583|756/860||	.	.	46	0	0	0	0,0	46,47	0,0	0,0	46	0	0	0	25,25	21,21	0,0	0,0	FALSE	FALSE
chr1	43053256	.	A	T	.	PASS	67	1	ref	67	1	AA->AT	.	42	60	0	0.32	0	.	.	19.98	T|intron_variant|MODIFIER|Tgfbrap1|Tgfbrap1|transcript|NM_001013025.2|protein_coding|11/12|c.1972+155T>A||||||	.	.	24	0	0	0	24,24	0,0	0,0	0,0	18	0	0	0	14,14	0,0	0,0	4,4	FALSE	FALSE
chr1	43054356	.	T	A	.	PASS	43	1	ref	43	1	TT->AT	.	33	60	0	0	0	.	.	17.59	A|intron_variant|MODIFIER|Tgfbrap1|Tgfbrap1|transcript|NM_001013025.2|protein_coding|10/12|c.1812+163A>T||||||	.	.	24	0	0	0	0,0	0,0	0,0	24,24	9	0	0	0	3,3	0,0	0,0	6,6	FALSE	FALSE
chr1	43060001	.	T	C	.	PASS	112	1	ref	112	1	TT->CT	.	115	60	0	-0.71	0	.	.	19.73	C|missense_variant|MODERATE|Tgfbrap1|Tgfbrap1|transcript|NM_001013025.2|protein_coding|7/13|c.1342A>G|p.Ile448Val|1907/5538|1342/2583|448/860||	.	.	44	0	0	0	0,0	0,0	0,0	44,44	71	0	0	0	0,0	36,36	0,0	35,35	FALSE	TRUE
chr1	43060176	.	A	G	.	PASS	55	1	ref	55	1	AA->AG	.	51	60	0	0.63	0	.	.	19.59	G|synonymous_variant|LOW|Tgfbrap1|Tgfbrap1|transcript|NM_001013025.2|protein_coding|7/13|c.1167T>C|p.Phe389Phe|1732/5538|1167/2583|389/860||	.	.	24	0	0	0	24,24	0,0	0,0	0,0	27	0	0	0	12,12	0,0	15,15	0,0	FALSE	FALSE
chr1	43067744	.	C	A	.	PASS	33	1	ref	33	1	CC->AC	.	70	60	0	2.07	0	.	.	9.07	A|intron_variant|MODIFIER|Tgfbrap1|Tgfbrap1|transcript|NM_001013025.2|protein_coding|4/12|c.884-116G>T||||||	.	.	37	1	0	0	0,0	36,37	0,0	0,0	33	0	0	0	3,3	30,30	0,0	0,0	FALSE	FALSE
chr1	43067808	.	G	C	.	PASS	31	1	ref	31	1	GG->CG	.	23	60	0	-1.34	0	.	.	15.88	C|intron_variant|MODIFIER|Tgfbrap1|Tgfbrap1|transcript|NM_001013025.2|protein_coding|4/12|c.884-180C>G||||||	.	.	15	0	0	0	0,0	0,0	15,15	0,0	8	0	0	0	0,0	3,3	5,5	0,0	FALSE	FALSE
chr1	43071729	.	A	G	.	PASS	55	2	ref	55	2	AA->AG	.	39	60	0	-1.5	0	.	.	14.76	G|intron_variant|MODIFIER|Tgfbrap1|Tgfbrap1|transcript|NM_001013025.2|protein_coding|3/12|c.689-74T>C||||||	.	.	24	0	0	0	24,24	0,0	0,0	0,0	15	2	0	0	6,7	0,0	7,8	0,0	FALSE	FALSE
chr1	43071730	.	A	G	.	PASS	57	2	ref	57	2	AA->AG	.	37	60	0	0.76	0	.	.	14.76	G|intron_variant|MODIFIER|Tgfbrap1|Tgfbrap1|transcript|NM_001013025.2|protein_coding|3/12|c.689-75T>C||||||	.	.	24	0	0	0	24,24	0,0	0,0	0,0	13	2	0	0	4,5	0,0	7,8	0,0	FALSE	FALSE
chr1	43075405	.	A	G	.	PASS	175	1	ref	3070	1	AA->AG	.	144	60	0	-1.02	0	.	.	19.73	G|synonymous_variant|LOW|Tgfbrap1|Tgfbrap1|transcript|NM_001013025.2|protein_coding|3/13|c.534T>C|p.Tyr178Tyr|1099/5538|534/2583|178/860||	.	.	65	0	0	0	65,66	0,0	0,0	0,0	78	0	0	0	36,36	0,0	42,42	0,0	FALSE	FALSE
chr1	43075795	.	A	G	.	PASS	174	1	ref	3070	1	AA->AG	.	130	60	0	-0.16	0	.	.	19.73	G|synonymous_variant|LOW|Tgfbrap1|Tgfbrap1|transcript|NM_001013025.2|protein_coding|3/13|c.144T>C|p.His48His|709/5538|144/2583|48/860||	.	.	66	1	0	0	65,66	0,0	0,0	0,0	64	0	0	0	30,30	0,0	34,34	0,0	FALSE	FALSE
chr1	43075994	.	A	G	.	PASS	168	2	ref	3070	1	AA->AG	.	145	60	0	-1.35	0	.	.	19.98	G|intron_variant|MODIFIER|Tgfbrap1|Tgfbrap1|transcript|NM_001013025.2|protein_coding|2/12|c.-14-42T>C||||||	.	.	64	0	0	0	64,64	0,0	0,0	0,0	81	1	0	0	42,43	0,0	38,38	0,0	FALSE	FALSE
chr1	43076023	.	A	G	.	PASS	127	1	ref	127	1	AA->AG	.	118	60	0	-1.67	0	.	.	19.98	G|intron_variant|MODIFIER|Tgfbrap1|Tgfbrap1|transcript|NM_001013025.2|protein_coding|2/12|c.-14-71T>C||||||	.	.	49	0	0	0	49,49	0,0	0,0	0,0	69	0	0	0	35,35	0,0	34,34	0,0	FALSE	FALSE
chr1	43098793	.	T	C	.	PASS	28	1	ref	28	1	TT->CT	.	40	60	0	0.66	0	.	.	12.43	C|synonymous_variant|LOW|AI597479|AI597479|transcript|NM_133818.1|protein_coding|1/4|c.30T>C|p.Cys10Cys|84/3457|30/699|10/232||,C|upstream_gene_variant|MODIFIER|Tgfbrap1|Tgfbrap1|transcript|NM_001013025.2|protein_coding||c.-22855A>G|||||171|	.	.	14	0	0	0	0,0	0,0	0,0	14,14	26	0	0	0	0,0	16,16	0,0	10,10	FALSE	FALSE
chr1	43111264	.	T	C	.	PASS	273	2	ref	3070	1	TT->CT	.	267	60	0	-1.13	0	.	.	19.98	C|missense_variant|MODERATE|AI597479|AI597479|transcript|NM_133818.1|protein_coding|3/4|c.533T>C|p.Met178Thr|587/3457|533/699|178/232||	.	.	113	0	0	0	0,0	0,0	0,0	113,113	153	0	0	0	0,0	74,74	0,0	79,80	FALSE	TRUE
chr1	43111492	.	C	T	.	PASS	22	1	ref	22	1	CC->CT	.	42	60	0	-1.39	0	.	.	11.35	T|intron_variant|MODIFIER|AI597479|AI597479|transcript|NM_133818.1|protein_coding|3/3|c.642+119C>T||||||	.	.	14	1	0	0	0,0	13,14	0,0	0,0	28	1	0	0	0,0	15,15	0,1	12,12	FALSE	FALSE
chr1	43120312	.	C	T	.	PASS	74	1	ref	74	1	CC->CT	.	135	60	0	-2.57	0	.	.	15.3	T|downstream_gene_variant|MODIFIER|AI597479|AI597479|transcript|NM_133818.1|protein_coding||c.*7070C>T|||||4366|,T|downstream_gene_variant|MODIFIER|Fhl2|Fhl2|transcript|NM_001289533.1|protein_coding||c.*3202G>A|||||2759|,T|downstream_gene_variant|MODIFIER|Fhl2|Fhl2|transcript|NM_010212.4|protein_coding||c.*3202G>A|||||2759|,T|intergenic_region|MODIFIER|AI597479-Fhl2|AI597479-Fhl2|intergenic_region|AI597479-Fhl2|||n.43120312C>T||||||	.	.	55	0	0	0	0,0	55,55	0,0	0,0	80	0	0	0	0,0	72,72	0,0	8,8	FALSE	FALSE
chr1	43120384	.	C	T	.	PASS	107	2	ref	107	2	CC->CT	.	105	60	0	0.15	0	.	.	19.73	T|downstream_gene_variant|MODIFIER|AI597479|AI597479|transcript|NM_133818.1|protein_coding||c.*7142C>T|||||4438|,T|downstream_gene_variant|MODIFIER|Fhl2|Fhl2|transcript|NM_001289533.1|protein_coding||c.*3130G>A|||||2687|,T|downstream_gene_variant|MODIFIER|Fhl2|Fhl2|transcript|NM_010212.4|protein_coding||c.*3130G>A|||||2687|,T|intergenic_region|MODIFIER|AI597479-Fhl2|AI597479-Fhl2|intergenic_region|AI597479-Fhl2|||n.43120384C>T||||||	.	.	46	2	0	0	0,1	44,45	0,0	0,0	59	0	0	0	0,0	24,24	0,0	35,35	FALSE	FALSE
chr1	43738475	.	A	G	.	PASS	67	2	ref	67	2	AA->AG	.	82	60	0	-2.05	0	.	.	19.98	G|intron_variant|MODIFIER|1500015O10Rik|1500015O10Rik|transcript|NM_024283.3|protein_coding|2/3|c.128-85A>G||||||	.	.	26	0	0	0	26,26	0,0	0,0	0,0	56	1	0	0	35,35	0,0	19,20	1,1	FALSE	FALSE
chr1	43742395	.	A	G	.	PASS	152	1	ref	152	1	AA->AG	.	148	60	0	-1.09	0	.	.	19.98	G|missense_variant|MODERATE|1500015O10Rik|1500015O10Rik|transcript|NM_024283.3|protein_coding|4/4|c.436A>G|p.Asn146Asp|719/888|436/447|146/148||	.	.	72	0	0	0	71,73	1,1	0,0	0,0	74	0	0	0	43,43	0,0	31,31	0,0	FALSE	TRUE
chr1	43750473	.	G	A	.	PASS	81	1	ref	81	1	GG->AG	.	71	60	0	0.23	0	.	.	19.98	A|intron_variant|MODIFIER|Uxs1|Uxs1|transcript|NM_026430.3|protein_coding|14/14|c.1132-111C>T||||||	.	.	30	0	0	0	0,0	0,0	30,30	0,0	41	0	0	0	13,13	1,1	27,27	0,0	FALSE	FALSE
chr1	43753843	.	A	G	.	PASS	84	2	ref	84	2	AA->AG	.	203	59.72	1	4.29	0	.	.	9.2	G|intron_variant|MODIFIER|Uxs1|Uxs1|transcript|NM_026430.3|protein_coding|13/14|c.1028-23T>C||||||	.	.	94	17	0	0	77,95	0,0	0,0	0,0	108	27	0	0	70,97	0,0	11,11	0,0	FALSE	FALSE
chr1	43753921	.	A	G	.	PASS	40	1	ref	40	1	AA->AG	.	56	60	0	-0.66	0	.	.	16.69	G|intron_variant|MODIFIER|Uxs1|Uxs1|transcript|NM_026430.3|protein_coding|13/14|c.1028-101T>C||||||	.	.	26	0	0	0	25,25	0,0	1,1	0,0	30	0	0	0	15,15	0,0	15,15	0,0	FALSE	FALSE
chr1	43753952	.	T	A	.	PASS	42	1	ref	42	1	TT->AT	.	29	60	0	-0.21	0	.	.	17.44	A|intron_variant|MODIFIER|Uxs1|Uxs1|transcript|NM_026430.3|protein_coding|13/14|c.1028-132A>T||||||	.	.	19	0	0	0	0,0	0,0	0,0	19,19	10	0	0	0	6,6	0,0	0,0	4,4	FALSE	FALSE
chr1	43760430	.	T	C	.	PASS	278	1	ref	3070	1	TT->CT	.	200	60	0	2.01	0	.	.	19.74	C|intron_variant|MODIFIER|Uxs1|Uxs1|transcript|NM_026430.3|protein_coding|11/14|c.908+91A>G||||||	.	.	102	0	0	0	0,0	0,0	0,0	102,102	97	0	0	0	0,1	56,56	0,0	41,41	FALSE	FALSE
chr1	43764885	.	C	T	.	PASS	30	1	ref	30	1	CC->CT	.	297	60	0	0.63	0	.	.	7.79	T|splice_region_variant&intron_variant|LOW|Uxs1|Uxs1|transcript|NM_026430.3|protein_coding|10/14|c.864+5G>A||||||	.	.	146	0	0	0	0,0	146,148	0,0	0,0	149	1	0	0	0,0	144,145	0,0	4,4	FALSE	FALSE
chr1	43771658	.	A	G	.	PASS	239	1	ref	3070	1	AA->AG	.	166	60	0	-0.36	0	.	.	19.73	G|intron_variant|MODIFIER|Uxs1|Uxs1|transcript|NM_026430.3|protein_coding|9/14|c.744+23T>C||||||	.	.	89	0	0	0	89,90	0,0	0,0	0,0	75	0	0	0	32,32	0,0	43,44	0,0	FALSE	FALSE
chr1	43771679	.	A	G	.	PASS	74	1	ref	74	1	AA->AG	.	184	59.91	0	-0.13	0	.	.	10.26	G|splice_donor_variant&intron_variant|HIGH|Uxs1|Uxs1|transcript|NM_026430.3|protein_coding|9/14|c.744+2T>C||||||	(Uxs1|Uxs1|1|1.00)	.	103	0	0	0	103,104	0,0	0,0	0,0	79	0	0	0	74,75	0,0	5,5	0,0	TRUE	FALSE
chr1	43771956	.	T	G	.	PASS	38	2	ref	38	2	TT->GT	.	50	60	0	-0.27	0	.	.	11.37	G|intron_variant|MODIFIER|Uxs1|Uxs1|transcript|NM_026430.3|protein_coding|8/14|c.623-154A>C||||||	.	.	26	0	0	0	0,0	0,0	0,0	26,26	23	0	0	0	0,0	0,0	3,3	20,21	FALSE	FALSE
chr1	43775014	.	C	T	.	PASS	42	1	ref	42	1	CC->CT	.	35	60	0	-0.65	0	.	.	17.44	T|intron_variant|MODIFIER|Uxs1|Uxs1|transcript|NM_026430.3|protein_coding|7/14|c.563-138G>A||||||	.	.	19	0	0	0	0,0	19,19	0,0	0,0	16	0	0	0	0,0	6,6	0,0	10,10	FALSE	FALSE
chr1	43779921	.	T	C	.	PASS	56	1	ref	56	1	TT->CT	.	38	60	0	-0.52	0	.	.	19.59	C|intron_variant|MODIFIER|Uxs1|Uxs1|transcript|NM_026430.3|protein_coding|7/14|c.562+144A>G||||||	.	.	24	0	0	0	0,0	0,0	0,0	24,24	14	0	0	0	0,0	8,8	0,0	6,6	FALSE	FALSE
chr1	43780036	.	G	A	.	PASS	69	1	ref	69	1	GG->AG	.	356	59.96	0	2.39	0	.	.	8.8	A|intron_variant|MODIFIER|Uxs1|Uxs1|transcript|NM_026430.3|protein_coding|7/14|c.562+29C>T||||||	.	.	230	1	0	0	0,1	0,0	228,228	1,1	126	3	104	0	5,7	0,1	117,117	1,1	FALSE	FALSE
chr1	43780044	.	G	A	.	PASS	493	1	ref	3070	1	GG->AG	.	539	59.9	0	0.32	0	.	.	17.88	A|intron_variant|MODIFIER|Uxs1|Uxs1|transcript|NM_026430.3|protein_coding|7/14|c.562+21C>T||||||	.	.	277	1	0	0	0,0	0,0	274,275	2,2	262	22	0	0	113,135	0,0	126,126	1,1	FALSE	FALSE
chr1	43780300	.	T	C	.	PASS	144	1	ref	144	1	TT->CT	.	85	60	0	-0.78	0	.	.	19.73	C|intron_variant|MODIFIER|Uxs1|Uxs1|transcript|NM_026430.3|protein_coding|6/14|c.458-131A>G||||||	.	.	62	0	0	0	0,0	0,0	0,0	62,62	23	0	0	0	0,0	13,13	0,0	10,10	FALSE	FALSE
chr1	43787141	.	A	G	.	PASS	94	1	ref	94	1	AA->AG	.	85	60	0	2.15	0	.	.	19.98	G|intron_variant|MODIFIER|Uxs1|Uxs1|transcript|NM_026430.3|protein_coding|6/14|c.457+3323T>C||||||	.	.	36	0	0	0	36,36	0,0	0,0	0,0	49	0	0	0	30,30	0,0	19,19	0,0	FALSE	FALSE
chr1	43790422	.	T	C	.	PASS	37	2	ref	37	2	TT->CT	.	227	60	0	2.08	0	.	.	8.01	C|intron_variant|MODIFIER|Uxs1|Uxs1|transcript|NM_026430.3|protein_coding|6/14|c.457+42A>G||||||	.	.	111	0	0	0	0,0	0,0	0,0	111,111	115	0	0	0	0,0	4,4	0,0	111,112	FALSE	FALSE
chr1	43940067	.	C	A	.	PASS	38	1	ref	38	1	CC->AC	.	289	60	0	0.09	0	.	.	8.18	A|intron_variant|MODIFIER|Tpp2|Tpp2|transcript|NM_009418.3|protein_coding|1/29|c.166-43C>A||||||,A|intron_variant|MODIFIER|Tpp2|Tpp2|transcript|NM_001310540.1|protein_coding|1/28|c.166-43C>A||||||	.	.	174	0	0	0	0,0	174,177	0,0	0,0	111	0	0	0	4,4	107,108	0,0	0,0	FALSE	FALSE
chr1	43960260	.	G	A	.	PASS	86	2	ref	86	2	GG->AG	.	335	59.97	0	0.49	0	.	.	8.95	A|intron_variant|MODIFIER|Tpp2|Tpp2|transcript|NM_009418.3|protein_coding|9/29|c.1144+49G>A||||||,A|intron_variant|MODIFIER|Tpp2|Tpp2|transcript|NM_001310540.1|protein_coding|9/28|c.1144+49G>A||||||	.	.	183	1	0	0	0,0	0,0	182,183	0,0	151	1	0	0	6,6	0,0	144,146	0,0	FALSE	FALSE
chr1	43999872	.	C	A	.	PASS	86	1	ref	86	1	CC->AC	.	254	60	0	1.01	0	.	.	12.22	A|intron_variant|MODIFIER|Tpp2|Tpp2|transcript|NM_009418.3|protein_coding|28/29|c.3579+37C>A||||||,A|intron_variant|MODIFIER|Tpp2|Tpp2|transcript|NM_001310540.1|protein_coding|27/28|c.3540+37C>A||||||	.	.	141	1	0	0	0,0	140,144	0,0	0,0	110	0	0	0	7,7	103,103	0,0	0,0	FALSE	FALSE
chr1	44001414	.	A	T	.	PASS	84	2	ref	84	2	AA->AT	.	111	60	0	-3.21	0	.	.	19.87	T|missense_variant|MODERATE|Tpp2|Tpp2|transcript|NM_009418.3|protein_coding|29/30|c.3675A>T|p.Lys1225Asn|3770/4691|3675/3789|1225/1262||,T|missense_variant|MODERATE|Tpp2|Tpp2|transcript|NM_001310540.1|protein_coding|28/29|c.3636A>T|p.Lys1212Asn|3731/4652|3636/3750|1212/1249||	.	.	70	0	0	0	70,70	0,0	0,0	0,0	38	1	0	0	31,35	0,0	0,0	6,6	FALSE	TRUE
chr1	44086769	.	A	C	.	PASS	118	1	ref	118	1	AA->AC	.	92	60	0	1.71	0	.	.	19.73	C|3_prime_UTR_variant|MODIFIER|Tex30|Tex30|transcript|NM_029368.1|protein_coding|8/8|c.*121T>G|||||121|	.	.	38	0	0	0	38,38	0,0	0,0	0,0	54	0	0	0	15,15	39,39	0,0	0,0	FALSE	FALSE
chr1	44087209	.	T	G	.	PASS	100	1	ref	100	1	TT->GT	.	76	60	0	2.57	0	.	.	19.98	G|intron_variant|MODIFIER|Tex30|Tex30|transcript|NM_029368.1|protein_coding|7/7|c.505-146A>C||||||	.	.	41	0	0	0	0,0	0,0	0,0	41,41	35	0	0	0	0,0	0,0	12,12	23,23	FALSE	FALSE
chr1	44088265	.	A	G	.	PASS	28	1	ref	28	1	AA->AG	.	21	60	0	-0.22	0	.	.	12.75	G|intron_variant|MODIFIER|Tex30|Tex30|transcript|NM_029368.1|protein_coding|6/7|c.298+211T>C||||||	.	.	14	0	0	0	14,14	0,0	0,0	0,0	6	0	0	0	3,4	0,0	3,3	0,0	FALSE	FALSE
chr1	44091286	.	T	C	.	PASS	35	1	ref	35	1	TT->CT	.	41	60	0	-0.23	0	.	.	16.51	C|intron_variant|MODIFIER|Tex30|Tex30|transcript|NM_029368.1|protein_coding|5/7|c.246+75A>G||||||	.	.	17	0	0	0	0,0	0,0	0,0	17,17	24	0	0	0	0,0	10,10	0,0	14,14	FALSE	FALSE
chr1	44091369	.	C	A	.	PASS	69	1	ref	69	1	CC->AC	.	146	60	0	-0.44	0	.	.	12.13	A|missense_variant|MODERATE|Tex30|Tex30|transcript|NM_029368.1|protein_coding|5/8|c.238G>T|p.Ala80Ser|552/1265|238/678|80/225||	.	.	67	0	0	0	0,0	67,67	0,0	0,0	79	0	0	0	5,5	74,74	0,0	0,0	FALSE	TRUE
chr1	44091376	.	T	C	.	PASS	69	1	ref	69	1	TT->CT	.	154	60	0	-0.18	0	.	.	11.24	C|synonymous_variant|LOW|Tex30|Tex30|transcript|NM_029368.1|protein_coding|5/8|c.231A>G|p.Ala77Ala|545/1265|231/678|77/225||	.	.	70	0	0	0	0,0	0,0	0,0	70,70	84	0	0	0	0,0	5,5	0,0	79,79	FALSE	FALSE
chr1	44091403	.	G	A	.	PASS	44	1	ref	44	1	GG->AG	.	194	60	0	1.45	0	.	.	9.02	A|synonymous_variant|LOW|Tex30|Tex30|transcript|NM_029368.1|protein_coding|5/8|c.204C>T|p.Gly68Gly|518/1265|204/678|68/225||	.	.	88	0	0	0	0,0	0,0	88,88	0,0	106	0	0	0	4,4	0,0	101,101	1,1	FALSE	FALSE
chr1	44091409	.	G	A	.	PASS	39	1	ref	39	1	GG->AG	.	201	60	0	0.77	0	.	.	8.11	A|synonymous_variant|LOW|Tex30|Tex30|transcript|NM_029368.1|protein_coding|5/8|c.198C>T|p.Cys66Cys|512/1265|198/678|66/225||	.	.	91	0	0	0	0,0	0,0	91,91	0,0	110	1	0	0	4,4	0,0	105,105	0,1	FALSE	FALSE
chr1	44091412	.	A	G	.	PASS	38	1	ref	38	1	AA->AG	.	215	60	0	0.89	0	.	.	8.24	G|synonymous_variant|LOW|Tex30|Tex30|transcript|NM_029368.1|protein_coding|5/8|c.195T>C|p.Thr65Thr|509/1265|195/678|65/225||	.	.	100	0	0	0	100,100	0,0	0,0	0,0	115	1	0	0	110,111	0,0	4,4	0,0	FALSE	FALSE
chr1	44091427	.	A	G	.	PASS	62	1	ref	62	1	AA->AG	.	253	60	0	2.19	0	.	.	9.95	G|synonymous_variant|LOW|Tex30|Tex30|transcript|NM_029368.1|protein_coding|5/8|c.180T>C|p.Phe60Phe|494/1265|180/678|60/225||	.	.	118	0	0	0	118,118	0,0	0,0	0,0	135	2	0	0	128,130	1,1	4,4	0,0	FALSE	FALSE
chr1	44099988	.	T	C	.	PASS	227	1	ref	3070	1	TT->CT	.	186	60	0	-0.48	0.11	.	.	7.63	C|5_prime_UTR_variant|MODIFIER|Tex30|Tex30|transcript|NM_029368.1|protein_coding|4/8|c.-126A>G|||||126|	.	.	101	0	0	0	0,0	0,0	0,0	101,101	85	0	0	0	1,1	41,41	0,0	43,43	FALSE	FALSE
chr1	44107746	.	A	T	.	PASS	72	1	ref	72	1	AA->AT	.	170	60	0	1.81	0	.	.	12.22	T|intron_variant|MODIFIER|Kdelc1|Kdelc1|transcript|NM_023645.3|protein_coding|9/9|c.1491+19T>A||||||	.	.	75	0	0	0	75,75	0,0	0,0	0,0	95	1	0	0	88,89	0,0	0,0	6,6	FALSE	FALSE
chr1	44109835	.	T	C	.	PASS	95	1	ref	95	1	TT->CT	.	53	60	0	-2.71	0	.	.	19.28	C|intron_variant|MODIFIER|Kdelc1|Kdelc1|transcript|NM_023645.3|protein_coding|8/9|c.1383+159A>G||||||	.	.	37	0	0	0	0,0	0,0	0,0	37,37	16	1	0	0	0,1	9,9	0,0	6,6	FALSE	FALSE
chr1	44110082	.	G	T	.	PASS	58	1	ref	58	1	GG->GT	.	820	60	0	2.19	0	.	.	10	T|missense_variant&splice_region_variant|MODERATE|Kdelc1|Kdelc1|transcript|NM_023645.3|protein_coding|8/10|c.1295C>A|p.Ala432Asp|1569/2324|1295/1509|432/502||	.	.	494	2	0	0	0,0	0,0	492,494	0,0	326	3	0	0	0,0	0,0	315,315	8,11	FALSE	TRUE
chr1	44110759	.	C	T	.	PASS	274	1	ref	3070	1	CC->CT	.	315	60	0	1.15	0	.	.	19.98	T|synonymous_variant|LOW|Kdelc1|Kdelc1|transcript|NM_023645.3|protein_coding|7/10|c.1269G>A|p.Lys423Lys|1543/2324|1269/1509|423/502||	.	.	142	0	0	0	0,0	142,142	0,0	0,0	173	1	0	0	0,0	101,101	1,1	70,71	FALSE	FALSE
chr1	44112600	.	G	C	.	PASS	248	1	ref	3070	1	GG->CG	.	323	59.94	0	-0.15	0	.	.	17.77	C|intron_variant|MODIFIER|Kdelc1|Kdelc1|transcript|NM_023645.3|protein_coding|6/9|c.1083+45C>G||||||	.	.	163	1	0	0	0,0	0,0	162,163	0,0	160	3	0	0	0,0	55,57	102,103	0,0	FALSE	FALSE
chr1	44112687	.	A	G	.	PASS	344	1	ref	3070	1	AA->AG	.	374	60	0	-1.17	0	.	.	19.98	G|synonymous_variant|LOW|Kdelc1|Kdelc1|transcript|NM_023645.3|protein_coding|6/10|c.1041T>C|p.Tyr347Tyr|1315/2324|1041/1509|347/502||	.	.	174	1	0	0	173,174	0,0	0,0	0,0	199	4	0	0	108,111	0,0	85,87	2,2	FALSE	FALSE
chr1	44126502	.	T	C	.	PASS	301	1	ref	3070	1	TT->CT	.	209	60	0	-1.45	0	.	.	19.73	C|synonymous_variant|LOW|Bivm|Bivm|transcript|NM_144558.4|protein_coding|2/10|c.111T>C|p.Tyr37Tyr|544/3571|111/1509|37/502||	.	.	103	0	0	0	0,0	0,0	0,0	103,103	106	0	0	0	0,0	66,66	0,0	40,40	FALSE	FALSE
chr1	44127551	.	C	A	.	PASS	48	1	ref	48	1	CC->AC	.	179	60	0	0.07	0	.	.	9.71	A|intron_variant|MODIFIER|Bivm|Bivm|transcript|NM_144558.4|protein_coding|2/9|c.476-87C>A||||||	.	.	104	0	0	0	0,0	104,104	0,0	0,0	75	0	0	0	4,4	71,71	0,0	0,0	FALSE	FALSE
chr1	44127675	.	G	A	.	PASS	519	1	ref	3070	1	GG->AG	.	506	60	0	-1.45	0	.	.	19.98	A|synonymous_variant|LOW|Bivm|Bivm|transcript|NM_144558.4|protein_coding|3/10|c.513G>A|p.Ser171Ser|946/3571|513/1509|171/502||	.	.	287	2	0	0	0,0	0,0	285,287	0,0	219	3	0	0	104,105	0,0	111,113	1,1	FALSE	FALSE
chr1	44127711	.	C	T	.	PASS	494	1	ref	3070	1	CC->CT	.	514	60	0	0.15	0	.	.	19.98	T|synonymous_variant|LOW|Bivm|Bivm|transcript|NM_144558.4|protein_coding|3/10|c.549C>T|p.His183His|982/3571|549/1509|183/502||	.	.	290	2	0	0	0,0	288,290	0,0	0,0	224	2	0	0	0,0	120,121	0,0	102,102	FALSE	FALSE
chr1	44127805	.	C	A	.	PASS	271	1	ref	3070	1	CC->AC	.	341	60	0	1.53	0	.	.	19.98	A|intron_variant|MODIFIER|Bivm|Bivm|transcript|NM_144558.4|protein_coding|3/9|c.602+41C>A||||||	.	.	189	0	0	0	1,1	188,188	0,0	0,0	152	0	0	0	56,56	96,96	0,0	0,0	FALSE	FALSE
chr1	44127829	.	G	C	.	PASS	220	1	ref	3070	1	GG->CG	.	273	60	0	-1.26	0	.	.	19.98	C|intron_variant|MODIFIER|Bivm|Bivm|transcript|NM_144558.4|protein_coding|3/9|c.602+65G>C||||||	.	.	151	1	0	0	0,0	0,0	150,151	0,0	122	0	0	0	0,0	42,42	80,80	0,0	FALSE	FALSE
chr1	44128554	.	C	T	.	PASS	64	1	ref	64	1	CC->CT	.	47	60	0	-0.95	0	.	.	19.98	T|intron_variant|MODIFIER|Bivm|Bivm|transcript|NM_144558.4|protein_coding|3/9|c.603-174C>T||||||	.	.	27	0	0	0	0,0	27,27	0,0	0,0	20	0	0	0	0,0	11,11	0,0	9,9	FALSE	FALSE
chr1	44128590	.	A	G	.	PASS	153	1	ref	154	1	AA->AG	.	109	60	0	-0.77	0	.	.	19.98	G|intron_variant|MODIFIER|Bivm|Bivm|transcript|NM_144558.4|protein_coding|3/9|c.603-138A>G||||||	.	.	63	0	0	0	63,63	0,0	0,0	0,0	46	0	0	0	24,24	0,0	22,22	0,0	FALSE	FALSE
chr1	44128623	.	C	T	.	PASS	221	1	ref	3070	1	CC->CT	.	194	60	0	0.04	0	.	.	19.98	T|intron_variant|MODIFIER|Bivm|Bivm|transcript|NM_144558.4|protein_coding|3/9|c.603-105C>T||||||	.	.	109	0	0	0	0,0	109,109	0,0	0,0	85	0	0	0	0,0	46,46	0,0	39,39	FALSE	FALSE
chr1	44128663	.	G	A	.	PASS	340	1	ref	3070	1	GG->AG	.	322	60	0	-0.07	0	.	.	19.98	A|intron_variant|MODIFIER|Bivm|Bivm|transcript|NM_144558.4|protein_coding|3/9|c.603-65G>A||||||	.	.	177	1	0	0	0,0	0,0	176,177	0,0	143	0	0	0	68,70	0,0	75,75	0,0	FALSE	FALSE
chr1	44129387	.	T	C	.	PASS	500	1	ref	3070	1	TT->CT	.	575	60	0	1.32	0	.	.	19.98	C|intron_variant|MODIFIER|Bivm|Bivm|transcript|NM_144558.4|protein_coding|5/9|c.803+23T>C||||||	.	.	290	1	0	0	0,0	0,0	0,0	289,293	280	1	0	0	0,0	121,122	0,0	158,159	FALSE	FALSE
chr1	44129750	.	A	C	.	PASS	135	1	ref	135	1	AA->AC	.	145	59.54	0	-1.65	0	.	.	17.05	C|intron_variant|MODIFIER|Bivm|Bivm|transcript|NM_144558.4|protein_coding|6/9|c.898+73A>C||||||	.	.	76	0	0	0	76,76	0,0	0,0	0,0	69	0	0	0	47,47	22,22	0,0	0,0	FALSE	FALSE
chr1	44137102	.	T	C	.	PASS	513	1	ref	3070	1	TT->CT	.	521	60	0	-0.89	0	.	.	19.98	C|synonymous_variant|LOW|Bivm|Bivm|transcript|NM_144558.4|protein_coding|7/10|c.1017T>C|p.Ala339Ala|1450/3571|1017/1509|339/502||	.	.	268	0	0	0	0,0	0,0	0,0	268,268	253	0	0	0	0,0	120,120	0,0	133,133	FALSE	FALSE
chr1	44138427	.	C	T	.	PASS	145	1	ref	145	1	CC->CT	.	82	60	0	0.09	0	.	.	19.73	T|intron_variant|MODIFIER|Bivm|Bivm|transcript|NM_144558.4|protein_coding|7/9|c.1032-146C>T||||||	.	.	54	0	0	0	0,0	54,54	0,0	0,0	28	0	0	0	0,0	11,11	0,0	17,17	FALSE	FALSE
chr1	44138459	.	T	C	.	PASS	186	1	ref	3070	1	TT->CT	.	138	60	0	-1.84	0	.	.	19.73	C|intron_variant|MODIFIER|Bivm|Bivm|transcript|NM_144558.4|protein_coding|7/9|c.1032-114T>C||||||	.	.	87	0	0	0	0,0	0,0	0,0	87,87	51	1	0	0	0,0	25,26	0,0	25,25	FALSE	FALSE
chr1	44138460	.	G	C	.	PASS	196	1	ref	3070	1	GG->CG	.	142	60	0	-1.28	0	.	.	19.73	C|intron_variant|MODIFIER|Bivm|Bivm|transcript|NM_144558.4|protein_coding|7/9|c.1032-113G>C||||||	.	.	89	0	0	0	0,0	0,0	89,89	0,0	53	1	0	0	0,0	27,28	25,25	0,0	FALSE	FALSE
chr1	44138557	.	T	C	.	PASS	461	2	ref	3070	1	TT->CT	.	475	60	0	1.41	0	.	.	19.98	C|intron_variant|MODIFIER|Bivm|Bivm|transcript|NM_144558.4|protein_coding|7/9|c.1032-16T>C||||||	.	.	278	0	0	0	0,0	0,0	0,0	278,279	196	1	0	0	1,1	88,88	0,0	106,107	FALSE	FALSE
chr1	44138639	.	T	C	.	PASS	534	2	ref	3070	1	TT->CT	.	538	60	0	0.12	0	.	.	19.98	C|synonymous_variant|LOW|Bivm|Bivm|transcript|NM_144558.4|protein_coding|8/10|c.1098T>C|p.His366His|1531/3571|1098/1509|366/502||	.	.	308	1	0	0	0,0	0,0	0,0	307,308	229	2	0	0	0,0	108,108	0,0	119,121	FALSE	FALSE
chr1	44138793	.	A	C	.	PASS	111	1	ref	111	1	AA->AC	.	88	60	0	-0.77	0	.	.	19.98	C|intron_variant|MODIFIER|Bivm|Bivm|transcript|NM_144558.4|protein_coding|8/9|c.1118+134A>C||||||	.	.	44	1	0	0	43,44	0,0	0,0	0,0	43	0	0	0	26,27	17,17	0,0	0,0	FALSE	FALSE
chr1	44141887	.	T	C	.	PASS	320	1	ref	3070	1	TT->CT	.	268	60	0	0.98	0	.	.	19.73	C|intron_variant|MODIFIER|Bivm|Bivm|transcript|NM_144558.4|protein_coding|9/9|c.1215+13T>C||||||	.	.	128	1	0	0	0,0	0,0	0,0	127,128	139	1	0	0	0,0	74,76	0,0	64,64	FALSE	FALSE
chr1	44142637	.	G	A	.	PASS	20	1	ref	20	1	GG->AG	.	14	60	0	1.22	0	.	.	10.38	A|intron_variant|MODIFIER|Bivm|Bivm|transcript|NM_144558.4|protein_coding|9/9|c.1216-212G>A||||||	.	.	11	0	0	0	0,0	0,0	11,11	0,0	3	0	0	0	2,2	0,0	1,1	0,0	FALSE	FALSE
chr1	44142689	.	T	C	.	PASS	45	1	ref	45	1	TT->CT	.	35	60	0	-1.71	0	.	.	14.84	C|intron_variant|MODIFIER|Bivm|Bivm|transcript|NM_144558.4|protein_coding|9/9|c.1216-160T>C||||||	.	.	20	0	0	0	0,0	0,0	0,0	20,20	12	2	0	0	0,0	4,9	0,0	6,6	FALSE	FALSE
chr1	44142711	.	G	A	.	PASS	70	1	ref	70	1	GG->AG	.	49	60	0	-1.35	0	.	.	19.98	A|intron_variant|MODIFIER|Bivm|Bivm|transcript|NM_144558.4|protein_coding|9/9|c.1216-138G>A||||||	.	.	29	0	0	0	0,0	0,0	29,29	0,0	17	0	0	0	8,11	0,0	9,9	0,0	FALSE	FALSE
chr1	44142714	.	T	C	.	PASS	76	1	ref	76	1	TT->CT	.	51	60	0	-1.35	0	.	.	19.98	C|intron_variant|MODIFIER|Bivm|Bivm|transcript|NM_144558.4|protein_coding|9/9|c.1216-135T>C||||||	.	.	31	0	0	0	0,0	0,0	0,0	31,31	17	0	0	0	0,0	8,11	0,0	9,9	FALSE	FALSE
chr1	44156805	.	C	T	.	PASS	80	1	ref	80	1	CC->CT	.	72	60	0	-1.24	0	.	.	19.73	T|intron_variant|MODIFIER|Ercc5|Ercc5|transcript|NM_011729.2|protein_coding|1/14|c.89-132C>T||||||	.	.	33	0	0	0	0,0	33,33	0,0	0,0	38	0	0	0	1,1	18,19	0,0	19,19	FALSE	FALSE
chr1	44156861	.	T	C	.	PASS	195	2	ref	3070	1	TT->CT	.	192	60	0	-0.2	0	.	.	19.73	C|intron_variant|MODIFIER|Ercc5|Ercc5|transcript|NM_011729.2|protein_coding|1/14|c.89-76T>C||||||	.	.	98	0	0	0	0,0	2,2	0,0	96,96	92	2	0	0	0,0	47,47	0,0	43,47	FALSE	FALSE
chr1	44157274	.	T	G	.	PASS	51	1	ref	51	1	TT->GT	.	31	60	0	0	0	.	.	19.83	G|intron_variant|MODIFIER|Ercc5|Ercc5|transcript|NM_011729.2|protein_coding|2/14|c.264+162T>G||||||	.	.	22	0	0	0	0,0	0,0	0,0	22,22	9	0	0	0	0,0	0,0	4,4	5,5	FALSE	FALSE
chr1	44157988	.	G	A	.	PASS	71	1	ref	71	1	GG->AG	.	61	60	0	-2.53	0	.	.	19.73	A|intron_variant|MODIFIER|Ercc5|Ercc5|transcript|NM_011729.2|protein_coding|2/14|c.265-156G>A||||||	.	.	29	0	0	0	0,0	0,0	29,29	0,0	32	0	0	0	19,19	0,0	13,13	0,0	FALSE	FALSE
chr1	44158354	.	T	C	.	PASS	136	1	ref	136	1	TT->CT	.	89	60	0	0.49	0	.	.	19.73	C|intron_variant|MODIFIER|Ercc5|Ercc5|transcript|NM_011729.2|protein_coding|3/14|c.380+95T>C||||||	.	.	53	1	0	0	0,0	0,0	0,0	52,53	36	0	0	0	0,0	19,19	0,0	17,17	FALSE	FALSE
chr1	44158384	.	T	C	.	PASS	73	1	ref	73	1	TT->CT	.	51	60	0	-0.57	0	.	.	19.73	C|intron_variant|MODIFIER|Ercc5|Ercc5|transcript|NM_011729.2|protein_coding|3/14|c.380+125T>C||||||	.	.	30	0	0	0	0,0	0,0	0,0	30,30	21	0	0	0	0,0	12,12	0,0	9,9	FALSE	FALSE
chr1	44160873	.	C	T	.	PASS	152	1	ref	152	1	CC->CT	.	90	60	0	-2.11	0	.	.	19.73	T|intron_variant|MODIFIER|Ercc5|Ercc5|transcript|NM_011729.2|protein_coding|4/14|c.468-104C>T||||||	.	.	57	0	0	0	0,0	57,57	0,0	0,0	33	0	0	0	0,0	14,14	0,0	19,19	FALSE	FALSE
chr1	44161635	.	C	G	.	PASS	30	1	ref	30	1	CC->CG	.	24	60	0	1.25	0	.	.	15.88	G|intron_variant|MODIFIER|Ercc5|Ercc5|transcript|NM_011729.2|protein_coding|5/14|c.529-175C>G||||||	.	.	14	0	0	0	0,0	14,14	0,0	0,0	10	0	0	0	0,0	7,7	3,3	0,0	FALSE	FALSE
chr1	44161767	.	G	A	.	PASS	174	1	ref	3070	1	GG->AG	.	175	60	0	-1.59	0	.	.	19.98	A|intron_variant|MODIFIER|Ercc5|Ercc5|transcript|NM_011729.2|protein_coding|5/14|c.529-43G>A||||||	.	.	77	0	0	0	0,0	0,0	77,77	0,0	98	1	0	0	40,41	0,0	57,57	0,0	FALSE	FALSE
chr1	44162120	.	A	G	.	PASS	19	1	ref	19	1	AA->AG	.	30	60	0	-1.52	0	.	.	11.01	G|intron_variant|MODIFIER|Ercc5|Ercc5|transcript|NM_011729.2|protein_coding|6/14|c.672+167A>G||||||	.	.	11	0	0	0	11,11	0,0	0,0	0,0	19	0	0	0	12,12	0,0	7,7	0,0	FALSE	FALSE
chr1	44167031	.	A	C	.	PASS	188	1	ref	3070	1	AA->AC	.	128	60	0	0.9	0	.	.	19.73	C|missense_variant|MODERATE|Ercc5|Ercc5|transcript|NM_011729.2|protein_coding|8/15|c.1103A>C|p.Gln368Pro|1422/4010|1103/3513|368/1170||	.	.	71	0	0	0	71,71	0,0	0,0	0,0	57	0	0	0	26,26	31,31	0,0	0,0	FALSE	TRUE
chr1	44167265	.	G	C	.	PASS	218	1	ref	3070	1	GG->CG	.	175	60	0	-1.84	0	.	.	19.73	C|missense_variant|MODERATE|Ercc5|Ercc5|transcript|NM_011729.2|protein_coding|8/15|c.1337G>C|p.Ser446Thr|1656/4010|1337/3513|446/1170||	.	.	79	0	0	0	0,0	0,0	79,79	0,0	95	1	0	0	0,0	52,54	42,42	0,0	FALSE	TRUE
chr1	44167341	.	A	T	.	PASS	188	1	ref	3070	1	AA->AT	.	154	60	0	-0.11	0	.	.	19.73	T|synonymous_variant|LOW|Ercc5|Ercc5|transcript|NM_011729.2|protein_coding|8/15|c.1413A>T|p.Thr471Thr|1732/4010|1413/3513|471/1170||	.	.	69	0	0	0	69,69	0,0	0,0	0,0	84	1	0	0	37,37	0,0	0,0	46,48	FALSE	FALSE
chr1	44167390	.	C	A	.	PASS	215	1	ref	3070	1	CC->AC	.	155	60	0	-0.93	0	.	.	19.73	A|missense_variant|MODERATE|Ercc5|Ercc5|transcript|NM_011729.2|protein_coding|8/15|c.1462C>A|p.Arg488Ser|1781/4010|1462/3513|488/1170||	.	.	78	0	0	0	0,0	78,78	0,0	0,0	76	0	0	0	43,44	33,33	0,0	0,0	FALSE	TRUE
chr1	44167800	.	T	C	.	PASS	39	1	ref	39	1	TT->CT	.	182	60	0	0.75	0	.	.	7.77	C|synonymous_variant|LOW|Ercc5|Ercc5|transcript|NM_011729.2|protein_coding|8/15|c.1872T>C|p.Pro624Pro|2191/4010|1872/3513|624/1170||	.	.	71	0	0	0	0,0	0,0	0,0	71,72	110	0	0	0	0,0	4,4	0,0	106,106	FALSE	FALSE
chr1	44173162	.	A	G	.	PASS	82	1	ref	82	1	AA->AG	.	51	60	0	-1.15	0	.	.	19.73	G|intron_variant|MODIFIER|Ercc5|Ercc5|transcript|NM_011729.2|protein_coding|8/14|c.1955-176A>G||||||	.	.	33	0	0	0	33,33	0,0	0,0	0,0	18	0	0	0	9,9	0,0	9,9	0,0	FALSE	FALSE
chr1	44173396	.	C	T	.	PASS	417	1	ref	3070	1	CC->CT	.	406	60	0	-1.08	0	.	.	19.73	T|synonymous_variant|LOW|Ercc5|Ercc5|transcript|NM_011729.2|protein_coding|9/15|c.2013C>T|p.Ser671Ser|2332/4010|2013/3513|671/1170||	.	.	165	1	0	0	0,0	164,166	0,0	0,0	239	0	0	0	0,0	114,115	0,0	125,125	FALSE	FALSE
chr1	44173446	.	C	T	.	PASS	407	1	ref	3070	1	CC->CT	.	378	60	0	-0.73	0	.	.	19.73	T|missense_variant|MODERATE|Ercc5|Ercc5|transcript|NM_011729.2|protein_coding|9/15|c.2063C>T|p.Thr688Ile|2382/4010|2063/3513|688/1170||	.	.	177	0	0	0	0,0	177,178	0,0	0,0	199	0	0	0	0,0	97,98	0,0	102,102	FALSE	TRUE
chr1	44173892	.	C	T	.	PASS	270	1	ref	3070	1	CC->CT	.	327	60	0	-2.89	0	.	.	19.98	T|intron_variant|MODIFIER|Ercc5|Ercc5|transcript|NM_011729.2|protein_coding|9/14|c.2197-20C>T||||||	.	.	149	0	0	0	0,0	149,149	0,0	0,0	177	1	0	0	0,0	107,108	0,0	69,70	FALSE	FALSE
chr1	44173928	.	T	C	.	PASS	64	1	ref	64	1	TT->CT	.	345	60	0	-0.02	0	.	.	10.1	C|missense_variant|MODERATE|Ercc5|Ercc5|transcript|NM_011729.2|protein_coding|10/15|c.2213T>C|p.Leu738Pro|2532/4010|2213/3513|738/1170||	.	.	142	0	0	0	0,0	0,0	0,0	142,142	202	0	0	0	0,0	6,6	0,0	196,197	FALSE	TRUE
chr1	44174134	.	C	T	.	PASS	159	1	ref	157	1	CC->CT	.	139	59.92	0	-0.42	0	.	.	17.75	T|intron_variant|MODIFIER|Ercc5|Ercc5|transcript|NM_011729.2|protein_coding|10/14|c.2317-28C>T||||||	.	.	84	0	0	0	0,0	84,84	0,0	0,0	55	2	0	0	0,0	31,32	0,0	22,23	FALSE	FALSE
chr1	44174240	.	A	T	.	PASS	204	1	ref	3070	1	AA->AT	.	180	60	0	-1.03	0	.	.	19.98	T|missense_variant|MODERATE|Ercc5|Ercc5|transcript|NM_011729.2|protein_coding|11/15|c.2395A>T|p.Thr799Ser|2714/4010|2395/3513|799/1170||	.	.	86	0	0	0	86,86	0,0	0,0	0,0	94	0	0	0	50,50	0,0	0,0	44,44	FALSE	TRUE
chr1	44174245	.	C	T	.	PASS	198	1	ref	3070	1	CC->CT	.	179	60	0	-1.02	0	.	.	19.98	T|synonymous_variant|LOW|Ercc5|Ercc5|transcript|NM_011729.2|protein_coding|11/15|c.2400C>T|p.Asp800Asp|2719/4010|2400/3513|800/1170||	.	.	80	0	0	0	0,0	80,80	0,0	0,0	99	0	0	0	0,0	53,53	0,0	46,46	FALSE	FALSE
chr1	44174398	.	C	T	.	PASS	153	1	ref	154	1	CC->CT	.	149	60	0	-0.59	0	.	.	19.98	T|intron_variant|MODIFIER|Ercc5|Ercc5|transcript|NM_011729.2|protein_coding|11/14|c.2530+23C>T||||||	.	.	71	0	0	0	0,0	71,71	0,0	0,0	77	0	0	0	0,0	47,47	0,0	30,31	FALSE	FALSE
chr1	44174474	.	G	A	.	PASS	62	1	ref	62	1	GG->AG	.	60	60	0	0.51	0	.	.	19.98	A|intron_variant|MODIFIER|Ercc5|Ercc5|transcript|NM_011729.2|protein_coding|11/14|c.2530+99G>A||||||	.	.	25	0	0	0	0,0	0,0	25,25	0,0	35	0	0	0	13,13	0,0	22,22	0,0	FALSE	FALSE
chr1	44175790	.	C	G	.	PASS	191	1	ref	3070	1	CC->CG	.	253	59.95	0	4.33	0	.	.	13.96	G|intron_variant|MODIFIER|Ercc5|Ercc5|transcript|NM_011729.2|protein_coding|11/14|c.2531-49C>G||||||	.	.	139	1	0	0	0,0	137,138	1,1	0,0	114	3	0	0	0,0	69,69	42,44	0,1	FALSE	FALSE
chr1	44180613	.	A	G	.	PASS	328	1	ref	3070	1	AA->AG	.	317	60	0	-1.7	0	.	.	19.98	G|missense_variant|MODERATE|Ercc5|Ercc5|transcript|NM_011729.2|protein_coding|15/15|c.3044A>G|p.Asn1015Ser|3363/4010|3044/3513|1015/1170||	.	.	143	1	0	0	142,143	0,0	0,0	0,0	174	1	0	0	88,88	0,0	84,85	1,1	FALSE	TRUE
chr1	44180632	.	A	G	.	PASS	268	1	ref	3070	1	AA->AG	.	285	60	0	0.6	0	.	.	19.98	G|missense_variant|MODERATE|Ercc5|Ercc5|transcript|NM_011729.2|protein_coding|15/15|c.3063A>G|p.Ile1021Met|3382/4010|3063/3513|1021/1170||	.	.	133	1	0	0	132,133	0,0	0,0	0,0	152	2	0	0	85,85	0,0	65,67	0,0	FALSE	TRUE
chr1	44180764	.	A	G	.	PASS	165	1	ref	3070	1	AA->AG	.	145	60	0	-0.84	0	.	.	19.73	G|synonymous_variant|LOW|Ercc5|Ercc5|transcript|NM_011729.2|protein_coding|15/15|c.3195A>G|p.Arg1065Arg|3514/4010|3195/3513|1065/1170||	.	.	62	0	0	0	62,62	0,0	0,0	0,0	83	0	0	0	42,42	0,0	41,41	0,0	FALSE	FALSE
chr1	44180897	.	A	G	.	PASS	144	1	ref	144	1	AA->AG	.	128	60	0	0.6	0	.	.	19.73	G|missense_variant|MODERATE|Ercc5|Ercc5|transcript|NM_011729.2|protein_coding|15/15|c.3328A>G|p.Ser1110Gly|3647/4010|3328/3513|1110/1170||	.	.	54	0	0	0	54,54	0,0	0,0	0,0	74	0	0	0	32,32	0,0	42,42	0,0	FALSE	TRUE
chr1	44180930	.	C	T	.	PASS	135	1	ref	135	1	CC->CT	.	143	59.79	0	-2.89	0	.	.	17.62	T|missense_variant|MODERATE|Ercc5|Ercc5|transcript|NM_011729.2|protein_coding|15/15|c.3361C>T|p.Pro1121Ser|3680/4010|3361/3513|1121/1170||	.	.	52	0	0	0	0,0	52,53	0,0	0,0	90	0	0	0	0,0	44,44	0,0	46,46	FALSE	TRUE
chr1	44180974	.	C	T	.	PASS	139	1	ref	139	1	CC->CT	.	140	60	0	-2.3	0	.	.	19.98	T|synonymous_variant|LOW|Ercc5|Ercc5|transcript|NM_011729.2|protein_coding|15/15|c.3405C>T|p.Ser1135Ser|3724/4010|3405/3513|1135/1170||	.	.	53	0	0	0	0,0	53,53	0,0	0,0	87	0	0	0	0,0	47,47	0,0	40,40	FALSE	FALSE
chr1	44180982	.	A	G	.	PASS	134	1	ref	134	1	AA->AG	.	137	60	0	-2.04	0	.	.	19.98	G|missense_variant|MODERATE|Ercc5|Ercc5|transcript|NM_011729.2|protein_coding|15/15|c.3413A>G|p.Asp1138Gly|3732/4010|3413/3513|1138/1170||	.	.	51	0	0	0	51,51	0,0	0,0	0,0	86	0	0	0	48,48	0,0	38,38	0,0	FALSE	TRUE
chr1	44206222	.	C	A	.	PASS	78	2	ref	78	2	CC->AC	.	86	60	0	-0.91	0	.	.	19.94	A|3_prime_UTR_variant|MODIFIER|Mettl21e|Mettl21e|transcript|NM_207281.3|protein_coding|5/5|c.*128G>T|||||128|	.	.	47	2	0	0	0,0	45,47	0,0	0,2	37	2	0	0	10,12	25,25	0,0	0,0	FALSE	FALSE
chr1	44206223	.	T	C	.	PASS	80	2	ref	80	2	TT->CT	.	89	60	0	-0.91	0	.	.	19.94	C|3_prime_UTR_variant|MODIFIER|Mettl21e|Mettl21e|transcript|NM_207281.3|protein_coding|5/5|c.*127A>G|||||127|	.	.	50	2	0	0	0,0	0,2	0,0	48,50	37	2	0	0	0,0	10,12	0,0	25,25	FALSE	FALSE
chr1	44206252	.	C	T	.	PASS	115	2	ref	115	2	CC->CT	.	139	60	0	-0.65	0	.	.	19.98	T|3_prime_UTR_variant|MODIFIER|Mettl21e|Mettl21e|transcript|NM_207281.3|protein_coding|5/5|c.*98G>A|||||98|	.	.	76	1	0	0	0,0	75,77	0,0	0,1	61	2	0	0	1,1	39,39	0,0	19,20	FALSE	FALSE
chr1	44206255	.	T	C	.	PASS	134	1	ref	134	1	TT->CT	.	142	60	0	-0.59	0	.	.	19.98	C|3_prime_UTR_variant|MODIFIER|Mettl21e|Mettl21e|transcript|NM_207281.3|protein_coding|5/5|c.*95A>G|||||95|	.	.	77	1	0	0	0,0	0,0	0,0	76,79	63	2	0	0	0,0	20,21	0,0	41,41	FALSE	FALSE
chr1	44206329	.	C	T	.	PASS	284	1	ref	3070	1	CC->CT	.	352	60	0	0.97	0	.	.	19.98	T|3_prime_UTR_variant|MODIFIER|Mettl21e|Mettl21e|transcript|NM_207281.3|protein_coding|5/5|c.*21G>A|||||21|	.	.	187	0	0	0	0,0	187,189	0,0	0,0	163	1	0	0	0,0	102,102	0,0	60,61	FALSE	FALSE
chr1	44206383	.	G	A	.	PASS	317	1	ref	3070	1	GG->AG	.	409	60	0	-0.2	0	.	.	19.98	A|synonymous_variant|LOW|Mettl21e|Mettl21e|transcript|NM_207281.3|protein_coding|5/5|c.702C>T|p.Tyr234Tyr|868/3181|702/735|234/244||	.	.	221	1	0	0	0,0	0,0	220,221	0,0	187	3	0	0	67,71	0,0	117,117	0,0	FALSE	FALSE
chr1	44206431	.	A	G	.	PASS	358	1	ref	3070	1	AA->AG	.	478	60	0	0.65	0	.	.	19.98	G|synonymous_variant|LOW|Mettl21e|Mettl21e|transcript|NM_207281.3|protein_coding|5/5|c.654T>C|p.Phe218Phe|820/3181|654/735|218/244||	.	.	258	0	0	0	258,258	0,0	0,0	0,0	216	2	0	0	137,137	0,0	77,82	0,1	FALSE	FALSE
chr1	44206560	.	G	A	.	PASS	404	1	ref	3070	1	GG->AG	.	397	60	0	1.15	0	.	.	19.98	A|synonymous_variant|LOW|Mettl21e|Mettl21e|transcript|NM_207281.3|protein_coding|5/5|c.525C>T|p.Ala175Ala|691/3181|525/735|175/244||	.	.	214	0	0	0	0,0	0,0	214,214	0,0	180	0	0	0	85,88	0,0	95,95	0,0	FALSE	FALSE
chr1	44206569	.	A	T	.	PASS	383	1	ref	3070	1	AA->AT	.	394	60	0	1.77	0	.	.	19.98	T|synonymous_variant|LOW|Mettl21e|Mettl21e|transcript|NM_207281.3|protein_coding|5/5|c.516T>A|p.Val172Val|682/3181|516/735|172/244||	.	.	214	0	0	0	214,214	0,0	0,0	0,0	177	0	0	0	97,97	0,0	0,0	80,83	FALSE	FALSE
chr1	44206838	.	T	C	.	PASS	272	1	ref	3070	1	TT->CT	.	168	60	0	0.32	0	.	.	19.73	C|intron_variant|MODIFIER|Mettl21e|Mettl21e|transcript|NM_207281.3|protein_coding|4/4|c.332-85A>G||||||	.	.	100	0	0	0	0,0	0,0	0,0	100,100	66	0	0	0	0,0	42,43	0,0	24,25	FALSE	FALSE
chr1	44206873	.	T	A	.	PASS	146	1	ref	147	1	TT->AT	.	92	60	0	2.14	0	.	.	19.74	A|intron_variant|MODIFIER|Mettl21e|Mettl21e|transcript|NM_207281.3|protein_coding|4/4|c.332-120A>T||||||	.	.	54	0	0	0	0,0	0,0	0,0	54,54	38	0	0	0	23,23	0,0	0,0	15,15	FALSE	FALSE
chr1	44206936	.	G	A	.	PASS	32	1	ref	32	1	GG->AG	.	23	60	0	-2.05	0	.	.	15.31	A|intron_variant|MODIFIER|Mettl21e|Mettl21e|transcript|NM_207281.3|protein_coding|4/4|c.332-183C>T||||||	.	.	14	0	0	0	0,0	0,0	14,14	0,0	9	0	0	0	7,7	0,0	2,2	0,0	FALSE	FALSE
chr1	44206945	.	G	A	.	PASS	33	1	ref	33	1	GG->AG	.	20	60	0	-1.17	0	.	.	15.08	A|intron_variant|MODIFIER|Mettl21e|Mettl21e|transcript|NM_207281.3|protein_coding|4/4|c.332-192C>T||||||	.	.	14	0	0	0	0,0	0,0	14,14	0,0	6	0	0	0	4,4	0,0	1,1	1,1	FALSE	FALSE
chr1	44209992	.	A	T	.	PASS	84	1	ref	84	1	AA->AT	.	58	60	0	-0.92	0	.	.	19.98	T|intron_variant|MODIFIER|Mettl21e|Mettl21e|transcript|NM_207281.3|protein_coding|4/4|c.331+172T>A||||||	.	.	36	0	0	0	36,36	0,0	0,0	0,0	22	0	0	0	16,16	0,0	0,0	6,6	FALSE	FALSE
chr1	44210057	.	A	G	.	PASS	181	1	ref	3070	1	AA->AG	.	232	60	0	-0.24	0	.	.	19.98	G|intron_variant|MODIFIER|Mettl21e|Mettl21e|transcript|NM_207281.3|protein_coding|4/4|c.331+107T>C||||||	.	.	139	0	0	0	139,139	0,0	0,0	0,0	92	1	0	0	63,64	0,0	28,29	0,0	FALSE	FALSE
chr1	44210072	.	G	C	.	PASS	208	1	ref	3070	1	GG->CG	.	268	60	0	-1.12	0	.	.	19.98	C|intron_variant|MODIFIER|Mettl21e|Mettl21e|transcript|NM_207281.3|protein_coding|4/4|c.331+92C>G||||||	.	.	163	0	0	0	0,0	0,0	163,163	0,0	104	1	0	0	0,0	33,34	70,71	0,0	FALSE	FALSE
chr1	44210150	.	G	A	.	PASS	433	2	ref	3070	1	GG->AG	.	459	60	0	-3.27	0	.	.	19.98	A|intron_variant|MODIFIER|Mettl21e|Mettl21e|transcript|NM_207281.3|protein_coding|4/4|c.331+14C>T||||||	.	.	274	0	0	0	0,0	0,0	273,273	1,1	184	0	0	0	83,83	0,0	101,102	0,0	FALSE	FALSE
chr1	44210376	.	T	A	.	PASS	32	1	ref	32	1	TT->AT	.	21	60	0	-0.93	0	.	.	16.4	A|intron_variant|MODIFIER|Mettl21e|Mettl21e|transcript|NM_207281.3|protein_coding|3/4|c.214-95A>T||||||	.	.	15	0	0	0	0,0	0,0	0,0	15,15	6	0	0	0	4,4	0,0	0,0	2,2	FALSE	FALSE
chr1	44210879	.	A	T	.	PASS	189	2	ref	3070	1	AA->AT	.	156	59.81	1	-0.96	0	.	.	17.68	T|intron_variant|MODIFIER|Mettl21e|Mettl21e|transcript|NM_207281.3|protein_coding|3/4|c.213+153T>A||||||	.	.	109	0	0	0	109,109	0,0	0,0	0,0	46	0	0	0	24,25	0,0	0,0	22,22	FALSE	FALSE
chr1	44211188	.	G	A	.	PASS	214	1	ref	3070	1	GG->AG	.	175	59.77	0	-0.77	0	.	.	17.77	A|synonymous_variant|LOW|Mettl21e|Mettl21e|transcript|NM_207281.3|protein_coding|3/5|c.57C>T|p.Asp19Asp|223/3181|57/735|19/244||	.	.	97	0	0	0	0,0	0,0	97,97	0,0	76	0	0	0	37,39	0,0	39,39	0,0	FALSE	FALSE
chr1	44211209	.	G	A	.	PASS	110	1	ref	110	1	GG->AG	.	118	59.79	0	-3.94	0	.	.	14.86	A|intron_variant|MODIFIER|Mettl21e|Mettl21e|transcript|NM_207281.3|protein_coding|2/4|c.47-11C>T||||||	.	.	73	0	0	0	0,0	0,0	71,71	2,2	45	9	3	0	13,22	0,0	23,23	0,0	FALSE	FALSE
chr1	44211214	.	A	G	.	PASS	92	1	ref	92	1	AA->AG	.	107	59.4	0	3.15	0	.	.	12.44	G|intron_variant|MODIFIER|Mettl21e|Mettl21e|transcript|NM_207281.3|protein_coding|2/4|c.47-16T>C||||||	.	.	65	0	0	0	65,65	0,0	0,0	0,0	42	9	0	0	26,27	0,0	7,15	0,0	FALSE	FALSE
chr1	44211763	.	C	T	.	PASS	70	1	ref	69	1	CC->CT	.	38	60	0	1.39	0	.	.	14.92	T|intron_variant|MODIFIER|Mettl21e|Mettl21e|transcript|NM_207281.3|protein_coding|2/4|c.47-565G>A||||||	.	.	20	0	0	0	0,0	20,20	0,0	0,0	17	2	0	0	0,0	1,1	0,0	14,17	FALSE	FALSE
chr1	44211789	.	G	C	.	PASS	74	1	ref	74	1	GG->CG	.	42	60	0	0.14	0	.	.	19.69	C|intron_variant|MODIFIER|Mettl21e|Mettl21e|transcript|NM_207281.3|protein_coding|2/4|c.47-591C>G||||||	.	.	22	0	0	0	0,0	0,0	22,22	0,0	19	1	0	0	0,0	16,18	2,2	0,0	FALSE	FALSE
chr1	44211825	.	G	A	.	PASS	79	1	ref	79	1	GG->AG	.	53	60	0	-2.9	0	.	.	19.73	A|intron_variant|MODIFIER|Mettl21e|Mettl21e|transcript|NM_207281.3|protein_coding|2/4|c.47-627C>T||||||	.	.	28	0	0	0	0,0	0,0	28,28	0,0	24	0	0	0	18,19	0,0	6,6	0,0	FALSE	FALSE
chr1	44211853	.	C	T	.	PASS	76	1	ref	76	1	CC->CT	.	59	60	0	-2.03	0	.	.	19.73	T|intron_variant|MODIFIER|Mettl21e|Mettl21e|transcript|NM_207281.3|protein_coding|2/4|c.47-655G>A||||||	.	.	27	0	0	0	0,0	27,27	0,0	0,0	32	0	0	0	0,0	9,9	0,0	23,23	FALSE	FALSE
chr1	44211914	.	C	T	.	PASS	68	1	ref	68	1	CC->CT	.	66	60	0	-0.35	0	.	.	19.73	T|intron_variant|MODIFIER|Mettl21e|Mettl21e|transcript|NM_207281.3|protein_coding|2/4|c.47-716G>A||||||	.	.	29	0	0	0	0,0	29,29	0,0	0,0	36	1	0	0	0,0	17,18	0,0	18,19	FALSE	FALSE
chr1	44211927	.	A	G	.	PASS	74	1	ref	74	1	AA->AG	.	70	60	0	-0.4	0	.	.	19.73	G|intron_variant|MODIFIER|Mettl21e|Mettl21e|transcript|NM_207281.3|protein_coding|2/4|c.47-729T>C||||||	.	.	31	0	0	0	31,31	0,0	0,0	0,0	38	1	0	0	18,19	0,0	19,20	0,0	FALSE	FALSE
chr1	44212021	.	T	C	.	PASS	82	2	ref	82	2	TT->CT	.	73	60	0	0.71	0	.	.	19.73	C|intron_variant|MODIFIER|Mettl21e|Mettl21e|transcript|NM_207281.3|protein_coding|2/4|c.47-823A>G||||||	.	.	33	0	0	0	0,0	0,0	0,0	33,33	39	0	0	0	0,0	23,23	0,0	16,17	FALSE	FALSE
chr1	44212029	.	T	C	.	PASS	84	2	ref	84	2	TT->CT	.	76	60	0	1.04	0	.	.	19.73	C|intron_variant|MODIFIER|Mettl21e|Mettl21e|transcript|NM_207281.3|protein_coding|2/4|c.47-831A>G||||||	.	.	33	0	0	0	0,0	0,0	0,0	33,33	42	0	0	0	0,0	26,26	0,0	16,17	FALSE	FALSE
chr1	44212047	.	T	C	.	PASS	75	1	ref	75	1	TT->CT	.	68	60	0	1.32	0	.	.	19.73	C|intron_variant|MODIFIER|Mettl21e|Mettl21e|transcript|NM_207281.3|protein_coding|2/4|c.47-849A>G||||||	.	.	29	0	0	0	0,0	0,0	0,0	29,29	39	0	0	0	0,0	25,25	0,0	14,14	FALSE	FALSE
chr1	44212096	.	T	C	.	PASS	63	1	ref	63	1	TT->CT	.	67	60	0	0.28	0	.	.	19.73	C|intron_variant|MODIFIER|Mettl21e|Mettl21e|transcript|NM_207281.3|protein_coding|2/4|c.47-898A>G||||||	.	.	23	0	0	0	0,0	0,0	0,0	23,23	44	0	0	0	0,0	30,30	0,0	14,14	FALSE	FALSE
chr1	44212149	.	A	G	.	PASS	61	1	ref	61	1	AA->AG	.	88	60	0	-1.17	0	.	.	19.73	G|intron_variant|MODIFIER|Mettl21e|Mettl21e|transcript|NM_207281.3|protein_coding|2/4|c.47-951T>C||||||	.	.	25	0	0	0	25,25	0,0	0,0	0,0	63	0	0	0	25,25	0,0	38,38	0,0	FALSE	FALSE
chr1	44212208	.	A	G	.	PASS	131	1	ref	131	1	AA->AG	.	157	60	0	1.12	0	.	.	19.73	G|intron_variant|MODIFIER|Mettl21e|Mettl21e|transcript|NM_207281.3|protein_coding|2/4|c.47-1010T>C||||||	.	.	49	0	0	0	49,49	0,0	0,0	0,0	105	1	0	0	44,44	0,0	60,64	0,0	FALSE	FALSE
chr1	44212280	.	G	A	.	PASS	182	1	ref	3070	1	GG->AG	.	198	59.97	0	-0.65	0	.	.	17.62	A|intron_variant|MODIFIER|Mettl21e|Mettl21e|transcript|NM_207281.3|protein_coding|2/4|c.47-1082C>T||||||	.	.	67	0	0	0	0,0	0,0	67,67	0,0	128	2	0	0	69,74	0,0	57,57	0,0	FALSE	FALSE
chr1	44212291	.	T	C	.	PASS	223	1	ref	3070	1	TT->CT	.	218	59.97	0	-0.45	0	.	.	17.62	C|intron_variant|MODIFIER|Mettl21e|Mettl21e|transcript|NM_207281.3|protein_coding|2/4|c.47-1093A>G||||||	.	.	81	0	0	0	0,0	0,0	0,0	81,81	134	2	0	0	0,0	71,76	0,0	61,61	FALSE	FALSE
chr1	44212343	.	A	C	.	PASS	203	1	ref	3070	1	AA->AC	.	196	59.97	0	-1.48	0	.	.	17.62	C|intron_variant|MODIFIER|Mettl21e|Mettl21e|transcript|NM_207281.3|protein_coding|2/4|c.47-1145T>G||||||	.	.	74	0	0	0	74,74	0,0	0,0	0,0	122	0	0	0	55,55	67,67	0,0	0,0	FALSE	FALSE
chr1	44212361	.	T	A	.	PASS	197	1	ref	3070	1	TT->AT	.	182	59.97	0	-0.87	0	.	.	17.62	A|intron_variant|MODIFIER|Mettl21e|Mettl21e|transcript|NM_207281.3|protein_coding|2/4|c.47-1163A>T||||||	.	.	73	0	0	0	0,0	0,0	0,0	73,73	109	0	0	0	56,56	0,0	0,0	53,53	FALSE	FALSE
chr1	44212400	.	A	T	.	PASS	168	1	ref	3070	1	AA->AT	.	172	60	0	-0.29	0	.	.	19.98	T|intron_variant|MODIFIER|Mettl21e|Mettl21e|transcript|NM_207281.3|protein_coding|2/4|c.47-1202T>A||||||	.	.	63	0	0	0	63,63	0,0	0,0	0,0	109	0	0	0	57,57	0,0	0,0	52,52	FALSE	FALSE
chr1	44212412	.	T	C	.	PASS	166	1	ref	3070	1	TT->CT	.	169	60	0	0.7	0	.	.	19.73	C|intron_variant|MODIFIER|Mettl21e|Mettl21e|transcript|NM_207281.3|protein_coding|2/4|c.47-1214A>G||||||	.	.	62	0	0	0	0,0	0,0	0,0	62,62	107	1	0	0	0,1	57,57	0,0	49,49	FALSE	FALSE
chr1	44212419	.	G	A	.	PASS	171	1	ref	3070	1	GG->AG	.	164	60	0	1.06	0	.	.	19.73	A|intron_variant|MODIFIER|Mettl21e|Mettl21e|transcript|NM_207281.3|protein_coding|2/4|c.47-1221C>T||||||	.	.	63	0	0	0	0,0	0,0	63,63	0,0	101	3	0	0	54,57	0,0	43,43	1,1	FALSE	FALSE
chr1	44212445	.	A	G	.	PASS	135	1	ref	135	1	AA->AG	.	142	60	0	0.82	0	.	.	19.73	G|intron_variant|MODIFIER|Mettl21e|Mettl21e|transcript|NM_207281.3|protein_coding|2/4|c.47-1247T>C||||||	.	.	50	0	0	0	50,50	0,0	0,0	0,0	92	3	0	0	37,37	0,0	52,55	0,0	FALSE	FALSE
chr1	44212456	.	T	C	.	PASS	128	1	ref	128	1	TT->CT	.	140	60	0	1.11	0	.	.	19.69	C|intron_variant|MODIFIER|Mettl21e|Mettl21e|transcript|NM_207281.3|protein_coding|2/4|c.47-1258A>G||||||	.	.	49	0	0	0	0,0	0,0	0,0	49,49	91	4	0	0	0,0	48,52	0,0	39,39	FALSE	FALSE
chr1	44212457	.	G	A	.	PASS	125	1	ref	126	1	GG->AG	.	138	60	0	0.92	0	.	.	19.69	A|intron_variant|MODIFIER|Mettl21e|Mettl21e|transcript|NM_207281.3|protein_coding|2/4|c.47-1259C>T||||||	.	.	48	0	0	0	0,0	0,0	48,48	0,0	90	4	0	0	48,52	0,0	38,38	0,0	FALSE	FALSE
chr1	44212525	.	G	A	.	PASS	106	1	ref	106	1	GG->AG	.	116	60	0	-1.34	0	.	.	19.73	A|intron_variant|MODIFIER|Mettl21e|Mettl21e|transcript|NM_207281.3|protein_coding|2/4|c.47-1327C>T||||||	.	.	41	0	0	0	0,0	0,0	41,41	0,0	75	0	0	0	43,43	0,0	32,32	0,0	FALSE	FALSE
chr1	44212671	.	T	C	.	PASS	73	1	ref	73	1	TT->CT	.	62	60	0	-0.43	0	.	.	19.73	C|intron_variant|MODIFIER|Mettl21e|Mettl21e|transcript|NM_207281.3|protein_coding|2/4|c.47-1473A>G||||||	.	.	27	0	0	0	0,0	0,0	0,0	27,27	35	0	0	0	0,0	24,24	0,0	11,11	FALSE	FALSE
chr1	44212788	.	G	A	.	PASS	66	1	ref	66	1	GG->AG	.	43	60	0	1.08	0	.	.	19.98	A|intron_variant|MODIFIER|Mettl21e|Mettl21e|transcript|NM_207281.3|protein_coding|2/4|c.47-1590C>T||||||	.	.	27	0	0	0	0,0	0,0	27,27	0,0	16	0	0	0	6,6	0,0	10,10	0,0	FALSE	FALSE
chr1	44212809	.	A	G	.	PASS	91	1	ref	91	1	AA->AG	.	62	60	0	0.73	0	.	.	19.98	G|intron_variant|MODIFIER|Mettl21e|Mettl21e|transcript|NM_207281.3|protein_coding|2/4|c.47-1611T>C||||||	.	.	37	0	0	0	37,37	0,0	0,0	0,0	24	0	0	0	16,16	0,0	8,9	0,0	FALSE	FALSE
chr1	44212813	.	A	G	.	PASS	98	1	ref	98	1	AA->AG	.	66	60	0	-1.05	0	.	.	19.98	G|intron_variant|MODIFIER|Mettl21e|Mettl21e|transcript|NM_207281.3|protein_coding|2/4|c.47-1615T>C||||||	.	.	39	0	0	0	39,39	0,0	0,0	0,0	26	0	0	0	16,16	0,0	10,11	0,0	FALSE	FALSE
chr1	44212844	.	C	T	.	PASS	99	1	ref	99	1	CC->CT	.	64	60	0	-1.98	0	.	.	19.98	T|intron_variant|MODIFIER|Mettl21e|Mettl21e|transcript|NM_207281.3|protein_coding|2/4|c.47-1646G>A||||||	.	.	40	1	0	0	0,0	39,40	0,0	0,0	23	0	0	0	0,0	13,13	0,0	10,11	FALSE	FALSE
chr1	44212871	.	G	C	.	PASS	127	1	ref	127	1	GG->CG	.	74	59.63	0	-1.52	0	.	.	18.02	C|intron_variant|MODIFIER|Mettl21e|Mettl21e|transcript|NM_207281.3|protein_coding|2/4|c.47-1673C>G||||||	.	.	49	1	0	0	0,0	0,0	48,49	0,0	24	0	0	0	0,0	14,15	10,10	0,0	FALSE	FALSE
chr1	44212892	.	T	G	.	PASS	125	1	ref	125	1	TT->GT	.	72	59.62	0	1.05	0	.	.	18.02	G|intron_variant|MODIFIER|Mettl21e|Mettl21e|transcript|NM_207281.3|protein_coding|2/4|c.47-1694A>C||||||	.	.	48	0	0	0	0,0	0,0	0,0	48,48	23	0	0	0	0,0	0,0	13,14	10,10	FALSE	FALSE
chr1	44212982	.	C	G	.	PASS	86	1	ref	86	1	CC->CG	.	50	60	0	-1.93	0	.	.	19.98	G|intron_variant|MODIFIER|Mettl21e|Mettl21e|transcript|NM_207281.3|protein_coding|2/4|c.47-1784G>C||||||	.	.	36	0	0	0	0,0	36,36	0,0	0,0	14	0	0	0	0,0	9,9	5,5	0,0	FALSE	FALSE
chr1	44213021	.	T	C	.	PASS	61	1	ref	61	1	TT->CT	.	44	60	0	-2.34	0	.	.	19.73	C|intron_variant|MODIFIER|Mettl21e|Mettl21e|transcript|NM_207281.3|protein_coding|2/4|c.47-1823A>G||||||	.	.	26	0	0	0	0,0	0,0	0,0	26,26	18	0	0	0	0,0	9,9	0,0	9,9	FALSE	FALSE
chr1	44213034	.	A	G	.	PASS	49	1	ref	49	1	AA->AG	.	40	60	0	-1.44	0	.	.	19.79	G|intron_variant|MODIFIER|Mettl21e|Mettl21e|transcript|NM_207281.3|protein_coding|2/4|c.47-1836T>C||||||	.	.	22	0	0	0	22,22	0,0	0,0	0,0	18	1	0	0	9,9	0,0	8,9	0,0	FALSE	FALSE
chr1	44213048	.	G	A	.	PASS	39	1	ref	39	1	GG->AG	.	36	60	0	1.58	0	.	.	16.69	A|intron_variant|MODIFIER|Mettl21e|Mettl21e|transcript|NM_207281.3|protein_coding|2/4|c.47-1850C>T||||||	.	.	18	0	0	0	0,0	0,0	18,18	0,0	18	0	0	0	11,11	0,0	7,7	0,0	FALSE	FALSE
chr1	44213270	.	T	C	.	PASS	39	1	ref	39	1	TT->CT	.	50	60	0	-0.38	0	.	.	16.69	C|intron_variant|MODIFIER|Mettl21e|Mettl21e|transcript|NM_207281.3|protein_coding|2/4|c.47-2072A>G||||||	.	.	19	0	0	0	0,0	0,0	0,0	19,19	31	0	0	0	0,0	16,16	0,0	15,15	FALSE	FALSE
chr1	44213274	.	A	T	.	PASS	39	1	ref	39	1	AA->AT	.	52	60	0	-0.81	0	.	.	16.82	T|intron_variant|MODIFIER|Mettl21e|Mettl21e|transcript|NM_207281.3|protein_coding|2/4|c.47-2076T>A||||||	.	.	19	0	0	0	19,19	0,0	0,0	0,0	33	0	0	0	17,17	0,0	0,0	16,16	FALSE	FALSE
chr1	44213421	.	G	T	.	PASS	49	1	ref	49	1	GG->GT	.	51	60	0	-1.34	0	.	.	19.83	T|intron_variant|MODIFIER|Mettl21e|Mettl21e|transcript|NM_207281.3|protein_coding|2/4|c.47-2223C>A||||||	.	.	22	0	0	0	0,0	0,0	22,22	0,0	29	0	0	0	0,0	0,0	16,16	13,13	FALSE	FALSE
chr1	44217980	.	A	G	.	PASS	111	1	ref	111	1	AA->AG	.	92	60	0	0.73	0	.	.	19.98	G|intron_variant|MODIFIER|Mettl21e|Mettl21e|transcript|NM_207281.3|protein_coding|2/4|c.46+131T>C||||||	.	.	63	0	0	0	63,63	0,0	0,0	0,0	29	0	0	0	19,19	0,0	10,10	0,0	FALSE	FALSE
chr1	44218026	.	C	T	.	PASS	275	1	ref	3070	1	CC->CT	.	226	60	0	-1.69	0	.	.	19.73	T|intron_variant|MODIFIER|Mettl21e|Mettl21e|transcript|NM_207281.3|protein_coding|2/4|c.46+85G>A||||||	.	.	127	0	0	0	0,0	127,127	0,0	0,0	99	1	0	0	0,0	48,48	0,0	50,51	FALSE	FALSE
chr1	44218098	.	G	C	.	PASS	612	1	ref	3070	1	GG->CG	.	577	60	0	-0.41	0	.	.	19.73	C|intron_variant|MODIFIER|Mettl21e|Mettl21e|transcript|NM_207281.3|protein_coding|2/4|c.46+13C>G||||||	.	.	341	0	0	0	0,0	0,0	341,341	0,0	236	1	0	0	1,2	117,117	117,117	0,0	FALSE	FALSE
chr1	44218247	.	C	G	.	PASS	278	2	ref	3070	1	CC->CG	.	220	60	0	-1.02	0	.	.	19.73	G|intron_variant|MODIFIER|Mettl21e|Mettl21e|transcript|NM_207281.3|protein_coding|1/4|c.-74-17G>C||||||	.	.	129	0	0	0	0,0	129,130	0,0	0,0	90	1	0	0	0,0	42,43	47,47	0,0	FALSE	FALSE
chr1	44330224	.	C	G	.	PASS	46	1	ref	46	1	CC->CG	.	169	60	0	1.81	0	.	.	9.15	G|intergenic_region|MODIFIER|Mettl21e-Gulp1|Mettl21e-Gulp1|intergenic_region|Mettl21e-Gulp1|||n.44330224C>G||||||	.	.	68	0	0	0	0,0	68,69	0,0	0,0	98	0	0	0	1,1	93,95	4,4	0,0	FALSE	FALSE
chr1	44463935	.	A	G	.	PASS	440	1	ref	3070	1	AA->AG	.	471	59.99	0	1.96	0	.	.	17.77	G|intergenic_region|MODIFIER|Mettl21e-Gulp1|Mettl21e-Gulp1|intergenic_region|Mettl21e-Gulp1|||n.44463935A>G||||||	.	.	247	0	0	0	247,247	0,0	0,0	0,0	221	0	0	0	122,124	0,0	98,99	1,1	FALSE	FALSE
chr1	44464395	.	T	A	.	PASS	25	1	ref	25	1	TT->AT	.	19	60	0	-1.39	0	.	.	8.42	A|intergenic_region|MODIFIER|Mettl21e-Gulp1|Mettl21e-Gulp1|intergenic_region|Mettl21e-Gulp1|||n.44464395T>A||||||	.	.	4	0	0	0	0,0	0,0	0,0	4,4	15	0	0	0	14,14	0,0	0,0	1,1	FALSE	FALSE
chr1	44644183	.	A	C	.	PASS	12	1	ref	12	1	AA->AC	.	21	60	0	-0.64	0	.	.	7.19	C|intron_variant|MODIFIER|Gulp1|Gulp1|transcript|NM_028450.3|protein_coding|1/10|c.-44-44961A>C||||||	.	.	9	0	0	0	9,9	0,0	0,0	0,0	12	0	0	0	6,6	6,6	0,0	0,0	FALSE	FALSE
chr1	44644260	.	A	G	.	PASS	16	1	ref	16	1	AA->AG	.	20	60	0	-0.21	0	.	.	8.28	G|intron_variant|MODIFIER|Gulp1|Gulp1|transcript|NM_028450.3|protein_coding|1/10|c.-44-44884A>G||||||	.	.	10	0	0	0	10,10	0,0	0,0	0,0	10	0	0	0	4,4	0,0	6,6	0,0	FALSE	FALSE
chr1	44708499	.	C	G	.	PASS	336	2	ref	3070	1	CC->CG	.	236	60	0	0.16	0	.	.	19.73	G|intron_variant|MODIFIER|Gulp1|Gulp1|transcript|NM_028450.3|protein_coding|2/10|c.29-118C>G||||||	.	.	120	0	0	0	0,0	120,120	0,0	0,0	116	3	0	0	0,1	44,46	69,69	0,0	FALSE	FALSE
chr1	44708524	.	C	T	.	PASS	450	2	ref	3070	1	CC->CT	.	359	60	0	-1.11	0	.	.	19.73	T|intron_variant|MODIFIER|Gulp1|Gulp1|transcript|NM_028450.3|protein_coding|2/10|c.29-93C>T||||||	.	.	182	0	0	0	0,0	181,181	0,0	1,1	177	3	0	0	0,0	72,74	3,3	99,100	FALSE	FALSE
chr1	44708729	.	T	C	.	PASS	621	1	ref	3070	1	TT->CT	.	425	60	0	0.15	0	.	.	19.73	C|intron_variant|MODIFIER|Gulp1|Gulp1|transcript|NM_028450.3|protein_coding|3/10|c.90+51T>C||||||	.	.	218	1	0	0	0,0	0,0	0,0	217,220	205	4	0	0	3,3	129,133	0,0	69,69	FALSE	FALSE
chr1	44708747	.	T	A	.	PASS	224	1	ref	3070	1	TT->AT	.	257	60	0	-5.52	0	.	.	19.98	A|intron_variant|MODIFIER|Gulp1|Gulp1|transcript|NM_028450.3|protein_coding|3/10|c.90+69T>A||||||	.	.	168	1	0	0	0,0	0,0	0,0	167,170	87	0	76	0	32,32	0,0	0,0	55,55	FALSE	FALSE
chr1	44708761	.	T	A	.	PASS	334	1	ref	3070	1	TT->AT	.	249	60	0	1.67	0	.	.	19.15	A|intron_variant|MODIFIER|Gulp1|Gulp1|transcript|NM_028450.3|protein_coding|3/10|c.90+83T>A||||||	.	.	124	1	0	0	0,0	0,0	0,0	123,126	123	9	0	0	68,77	0,0	0,0	46,46	FALSE	FALSE
chr1	44708787	.	A	G	.	PASS	249	1	ref	3070	1	AA->AG	.	173	60	0	-0.18	0	.	.	19.28	G|intron_variant|MODIFIER|Gulp1|Gulp1|transcript|NM_028450.3|protein_coding|3/10|c.90+109A>G||||||	.	.	82	0	0	0	82,83	0,0	0,0	0,0	90	6	0	0	27,27	0,0	57,63	0,0	FALSE	FALSE
chr1	44708796	.	A	G	.	PASS	187	1	ref	3070	1	AA->AG	.	135	60	0	-0.26	0	.	.	19.73	G|intron_variant|MODIFIER|Gulp1|Gulp1|transcript|NM_028450.3|protein_coding|3/10|c.90+118A>G||||||	.	.	62	0	0	0	62,62	0,0	0,0	0,0	73	0	0	0	23,23	0,0	50,50	0,0	FALSE	FALSE
chr1	44744342	.	G	A	.	PASS	113	1	ref	113	1	GG->AG	.	81	60	0	-0.98	0	.	.	19.98	A|intron_variant|MODIFIER|Gulp1|Gulp1|transcript|NM_028450.3|protein_coding|3/10|c.91-132G>A||||||,A|intron_variant|MODIFIER|4930521E06Rik|4930521E06Rik|transcript|NR_040602.1|pseudogene|1/2|n.19-106C>T||||||	.	.	44	0	0	0	0,0	0,0	44,44	0,0	37	0	0	0	17,17	0,0	20,20	0,0	FALSE	FALSE
chr1	44744360	.	T	C	.	PASS	135	1	ref	135	1	TT->CT	.	96	60	0	-1.07	0	.	.	19.98	C|intron_variant|MODIFIER|Gulp1|Gulp1|transcript|NM_028450.3|protein_coding|3/10|c.91-114T>C||||||,C|intron_variant|MODIFIER|4930521E06Rik|4930521E06Rik|transcript|NR_040602.1|pseudogene|1/2|n.19-124A>G||||||	.	.	53	0	0	0	0,0	0,0	0,0	53,53	43	0	0	0	0,0	20,20	0,0	23,23	FALSE	FALSE
chr1	44744536	.	G	A	.	PASS	396	1	ref	3070	1	GG->AG	.	301	59.98	0	-2.32	0	.	.	17.62	A|synonymous_variant|LOW|Gulp1|Gulp1|transcript|NM_028450.3|protein_coding|4/11|c.153G>A|p.Arg51Arg|399/2976|153/915|51/304||,A|intron_variant|MODIFIER|4930521E06Rik|4930521E06Rik|transcript|NR_040602.1|pseudogene|1/2|n.19-300C>T||||||	.	.	138	0	0	0	0,0	0,0	137,138	1,1	162	1	0	0	100,101	0,0	61,61	0,0	FALSE	FALSE
chr1	44744653	.	T	G	.	PASS	102	1	ref	102	1	TT->GT	.	75	60	0	-1.44	0	.	.	19.73	G|intron_variant|MODIFIER|Gulp1|Gulp1|transcript|NM_028450.3|protein_coding|4/10|c.162+108T>G||||||,G|intron_variant|MODIFIER|4930521E06Rik|4930521E06Rik|transcript|NR_040602.1|pseudogene|1/2|n.18+279A>C||||||	.	.	40	0	0	0	0,0	0,0	0,0	40,40	35	0	0	0	0,0	0,0	19,19	16,16	FALSE	FALSE
chr1	44773356	.	C	T	.	PASS	33	1	ref	33	1	CC->CT	.	291	60	0	-1.21	0	.	.	8.23	T|missense_variant|MODERATE|Gulp1|Gulp1|transcript|NM_028450.3|protein_coding|7/11|c.485C>T|p.Thr162Ile|731/2976|485/915|162/304||	.	.	154	0	0	0	0,0	154,155	0,0	0,0	136	0	0	0	0,0	132,132	0,0	4,4	FALSE	TRUE
chr1	44788342	.	T	C	.	PASS	234	1	ref	3070	1	TT->CT	.	196	60	0	-2.08	0	.	.	19.73	C|intron_variant|MODIFIER|Gulp1|Gulp1|transcript|NM_028450.3|protein_coding|9/10|c.749-106T>C||||||	.	.	98	0	0	0	0,0	0,0	0,0	98,98	97	1	0	0	0,1	48,48	0,0	48,49	FALSE	FALSE
chr1	44794787	.	A	T	.	PASS	37	2	ref	37	2	AA->AT	.	41	60	0	1.03	0	.	.	16.51	T|intron_variant|MODIFIER|Gulp1|Gulp1|transcript|NM_028450.3|protein_coding|10/10|c.844-163A>T||||||	.	.	17	0	0	0	17,17	0,0	0,0	0,0	23	0	0	0	15,15	0,0	0,0	8,9	FALSE	FALSE
chr1	44795023	.	G	A	.	PASS	342	1	ref	3070	1	GG->AG	.	259	60	0	0.7	0	.	.	19.73	A|3_prime_UTR_variant|MODIFIER|Gulp1|Gulp1|transcript|NM_028450.3|protein_coding|11/11|c.*2G>A|||||2|	.	.	150	0	0	0	0,0	0,0	150,150	0,0	104	0	0	0	59,61	0,0	45,48	0,0	FALSE	FALSE
chr1	44795045	.	G	A	.	PASS	280	1	ref	3070	1	GG->AG	.	213	60	0	1.05	0	.	.	19.73	A|3_prime_UTR_variant|MODIFIER|Gulp1|Gulp1|transcript|NM_028450.3|protein_coding|11/11|c.*24G>A|||||24|	.	.	122	0	0	0	0,0	0,0	122,122	0,0	88	0	0	0	48,50	0,0	40,41	0,0	FALSE	FALSE
chr1	44795172	.	G	C	.	PASS	18	2	ref	18	2	GG->CG	.	25	60	0	0.73	0	.	.	10.08	C|3_prime_UTR_variant|MODIFIER|Gulp1|Gulp1|transcript|NM_028450.3|protein_coding|11/11|c.*151G>C|||||151|	.	.	11	0	0	0	0,0	0,0	11,11	0,0	13	0	0	0	0,0	8,8	5,6	0,0	FALSE	FALSE
chr1	44838769	.	T	C	.	PASS	88	1	ref	88	1	TT->CT	.	50	60	0	-1.97	0	.	.	19.98	C|intergenic_region|MODIFIER|Gulp1-Col3a1|Gulp1-Col3a1|intergenic_region|Gulp1-Col3a1|||n.44838769T>C||||||	.	.	35	0	0	0	0,0	0,0	0,0	35,35	15	0	0	0	0,0	7,7	0,0	8,8	FALSE	FALSE
chr1	44838868	.	A	G	.	PASS	352	2	ref	3070	1	AA->AG	.	228	60	0	-0.43	0	.	.	19.73	G|intergenic_region|MODIFIER|Gulp1-Col3a1|Gulp1-Col3a1|intergenic_region|Gulp1-Col3a1|||n.44838868A>G||||||	.	.	150	0	0	0	150,150	0,0	0,0	0,0	77	0	0	0	27,28	0,0	49,49	1,1	FALSE	FALSE
chr1	44838996	.	A	G	.	PASS	438	2	ref	3070	1	AA->AG	.	407	59.95	0	-1.68	0	.	.	17.62	G|intergenic_region|MODIFIER|Gulp1-Col3a1|Gulp1-Col3a1|intergenic_region|Gulp1-Col3a1|||n.44838996A>G||||||	.	.	277	1	0	0	276,277	0,0	0,0	0,0	129	0	0	0	64,65	0,0	65,65	0,0	FALSE	FALSE
chr1	44839195	.	T	C	.	PASS	137	1	ref	137	1	TT->CT	.	81	60	0	0.32	0	.	.	19.73	C|intergenic_region|MODIFIER|Gulp1-Col3a1|Gulp1-Col3a1|intergenic_region|Gulp1-Col3a1|||n.44839195T>C||||||	.	.	51	0	0	0	0,0	0,0	0,0	51,51	30	0	0	0	0,0	18,18	0,0	12,12	FALSE	FALSE
chr1	44839203	.	C	A	.	PASS	119	1	ref	119	1	CC->AC	.	75	60	0	-1.61	0	.	.	19.73	A|intergenic_region|MODIFIER|Gulp1-Col3a1|Gulp1-Col3a1|intergenic_region|Gulp1-Col3a1|||n.44839203C>A||||||	.	.	46	0	0	0	0,0	46,46	0,0	0,0	29	1	0	0	15,16	13,13	0,0	0,0	FALSE	FALSE
chr1	44839291	.	A	G	.	PASS	157	1	ref	157	1	AA->AG	.	111	60	0	-1.12	0	.	.	19.73	G|intergenic_region|MODIFIER|Gulp1-Col3a1|Gulp1-Col3a1|intergenic_region|Gulp1-Col3a1|||n.44839291A>G||||||	.	.	70	0	0	0	70,73	0,0	0,0	0,0	38	0	0	0	19,19	0,0	19,19	0,0	FALSE	FALSE
chr1	44839351	.	T	C	.	PASS	253	1	ref	3070	1	TT->CT	.	169	60	0	2.75	0	.	.	19.74	C|intergenic_region|MODIFIER|Gulp1-Col3a1|Gulp1-Col3a1|intergenic_region|Gulp1-Col3a1|||n.44839351T>C||||||	.	.	98	0	0	0	0,0	0,0	0,0	98,102	67	0	0	0	0,0	40,40	0,0	27,27	FALSE	FALSE
chr1	44839399	.	G	A	.	PASS	366	1	ref	3070	1	GG->AG	.	244	59.93	0	-0.1	0	.	.	17.62	A|intergenic_region|MODIFIER|Gulp1-Col3a1|Gulp1-Col3a1|intergenic_region|Gulp1-Col3a1|||n.44839399G>A||||||	.	.	142	1	0	0	0,0	0,0	140,142	1,1	99	0	0	0	64,65	0,0	35,36	0,0	FALSE	FALSE
chr1	44839442	.	A	G	.	PASS	468	1	ref	3070	1	AA->AG	.	313	59.86	0	-0.93	0	.	.	17.62	G|intergenic_region|MODIFIER|Gulp1-Col3a1|Gulp1-Col3a1|intergenic_region|Gulp1-Col3a1|||n.44839442A>G||||||	.	.	167	0	0	0	167,167	0,0	0,0	0,0	144	0	0	0	51,52	0,0	92,93	1,1	FALSE	FALSE
chr1	44839520	.	G	T	.	PASS	362	1	ref	3070	1	GG->GT	.	338	58.67	0	-1.23	0	.	.	13.84	T|intergenic_region|MODIFIER|Gulp1-Col3a1|Gulp1-Col3a1|intergenic_region|Gulp1-Col3a1|||n.44839520G>T||||||	.	.	162	0	0	0	0,0	0,0	162,162	0,0	174	1	0	0	0,0	0,0	86,86	87,90	FALSE	FALSE
chr1	44839526	.	G	A	.	PASS	371	1	ref	3070	1	GG->AG	.	331	58.64	0	-1.32	0	.	.	13.84	A|intergenic_region|MODIFIER|Gulp1-Col3a1|Gulp1-Col3a1|intergenic_region|Gulp1-Col3a1|||n.44839526G>A||||||	.	.	159	1	0	0	0,0	0,0	158,159	0,0	170	1	0	0	88,91	0,0	81,81	0,0	FALSE	FALSE
chr1	44839575	.	A	G	.	PASS	258	1	ref	3070	1	AA->AG	.	227	58.03	0	-0.75	0	.	.	13.61	G|intergenic_region|MODIFIER|Gulp1-Col3a1|Gulp1-Col3a1|intergenic_region|Gulp1-Col3a1|||n.44839575A>G||||||	.	.	97	0	0	0	97,97	0,0	0,0	0,0	128	0	0	0	62,62	0,0	66,68	0,0	FALSE	FALSE
chr1	44839690	.	G	A	.	PASS	51	2	ref	51	2	GG->AG	.	43	57.6	2	1.57	0	.	.	10.64	A|intergenic_region|MODIFIER|Gulp1-Col3a1|Gulp1-Col3a1|intergenic_region|Gulp1-Col3a1|||n.44839690G>A||||||	.	.	19	0	0	0	0,0	0,0	19,20	0,0	21	0	0	0	16,16	0,0	5,7	0,0	FALSE	FALSE
chr1	44839692	.	A	T	.	PASS	51	2	ref	51	2	AA->AT	.	40	57.41	2	1.81	0	.	.	10.43	T|intergenic_region|MODIFIER|Gulp1-Col3a1|Gulp1-Col3a1|intergenic_region|Gulp1-Col3a1|||n.44839692A>T||||||	.	.	19	0	0	0	19,20	0,0	0,0	0,0	18	0	0	0	4,6	0,0	0,0	14,14	FALSE	FALSE
chr1	45230325	.	T	C	.	PASS	27	1	ref	27	1	TT->CT	.	22	60	0	0.47	0	.	.	8.46	C|intergenic_region|MODIFIER|Gulp1-Col3a1|Gulp1-Col3a1|intergenic_region|Gulp1-Col3a1|||n.45230325T>C||||||	.	.	11	0	0	0	0,0	0,0	0,0	11,11	11	0	0	0	0,0	9,9	0,0	2,2	FALSE	FALSE
chr1	45230435	.	A	C	.	PASS	53	1	ref	53	1	AA->AC	.	53	60	0	-3.18	0	.	.	19.59	C|intergenic_region|MODIFIER|Gulp1-Col3a1|Gulp1-Col3a1|intergenic_region|Gulp1-Col3a1|||n.45230435A>C||||||	.	.	23	0	0	0	23,23	0,0	0,0	0,0	30	0	0	0	12,12	18,18	0,0	0,0	FALSE	FALSE
chr1	45230439	.	T	C	.	PASS	51	1	ref	51	1	TT->CT	.	56	60	0	-3.69	0	.	.	19.59	C|intergenic_region|MODIFIER|Gulp1-Col3a1|Gulp1-Col3a1|intergenic_region|Gulp1-Col3a1|||n.45230439T>C||||||	.	.	23	0	0	0	0,0	0,0	0,0	23,23	33	0	0	0	0,0	18,18	0,0	15,15	FALSE	FALSE
chr1	45230466	.	C	T	.	PASS	30	1	ref	30	1	CC->CT	.	44	60	0	-2.94	0	.	.	15.78	T|intergenic_region|MODIFIER|Gulp1-Col3a1|Gulp1-Col3a1|intergenic_region|Gulp1-Col3a1|||n.45230466C>T||||||	.	.	16	0	0	0	0,0	16,16	0,0	0,0	28	0	0	0	0,0	14,14	0,0	14,14	FALSE	FALSE
chr1	45230487	.	G	A	.	PASS	34	1	ref	34	1	GG->AG	.	48	60	0	-1.03	0	.	.	16.51	A|intergenic_region|MODIFIER|Gulp1-Col3a1|Gulp1-Col3a1|intergenic_region|Gulp1-Col3a1|||n.45230487G>A||||||	.	.	17	0	0	0	0,0	0,0	17,17	0,0	31	0	0	0	14,14	0,0	17,17	0,0	FALSE	FALSE
chr1	45311854	.	C	T	.	PASS	35	2	ref	35	2	CC->CT	.	457	60	0	-0.58	0	.	.	8.21	T|intron_variant|MODIFIER|Col3a1|Col3a1|transcript|NM_009930.2|protein_coding|1/50|c.85+22C>T||||||	.	.	183	0	0	0	0,0	183,183	0,0	0,0	274	2	0	0	2,2	266,268	0,0	4,4	FALSE	FALSE
chr1	45321993	.	G	C	.	PASS	46	1	ref	46	1	GG->CG	.	164	60	0	-2.91	0	.	.	8.32	C|splice_donor_variant&intron_variant|HIGH|Col3a1|Col3a1|transcript|NM_009930.2|protein_coding|3/50|c.336+1G>C||||||	(Col3a1|Col3a1|1|1.00)	.	83	2	0	0	0,0	0,0	81,82	0,1	81	1	0	0	0,0	4,4	76,76	0,1	TRUE	FALSE
chr1	45322493	.	T	C	.	PASS	50	1	ref	50	1	TT->CT	.	123	60	0	-1.38	0	.	.	10.04	C|missense_variant|MODERATE|Col3a1|Col3a1|transcript|NM_009930.2|protein_coding|4/51|c.424T>C|p.Cys142Arg|634/5564|424/4395|142/1464||	.	.	54	0	0	0	0,0	0,0	0,0	54,54	69	1	0	0	0,1	4,4	0,0	64,64	FALSE	TRUE
chr1	45325855	.	G	A	.	PASS	288	1	ref	3070	1	GG->AG	.	292	60	0	0.44	0	.	.	19.98	A|synonymous_variant|LOW|Col3a1|Col3a1|transcript|NM_009930.2|protein_coding|7/51|c.630G>A|p.Pro210Pro|840/5564|630/4395|210/1464||	.	.	138	0	0	0	0,0	0,0	138,139	0,0	153	1	0	0	69,70	0,0	83,83	0,0	FALSE	FALSE
chr1	45328322	.	G	C	.	PASS	50	1	ref	50	1	GG->CG	.	50	60	0	0	0	.	.	19.83	C|intron_variant|MODIFIER|Col3a1|Col3a1|transcript|NM_009930.2|protein_coding|10/50|c.796-111G>C||||||	.	.	23	1	0	0	0,0	0,0	22,23	0,0	27	0	0	0	0,0	11,11	16,16	0,0	FALSE	FALSE
chr1	45330062	.	T	A	.	PASS	79	1	ref	79	1	TT->AT	.	318	60	0	2.62	0	.	.	9.95	A|intron_variant|MODIFIER|Col3a1|Col3a1|transcript|NM_009930.2|protein_coding|13/50|c.949-41T>A||||||	.	.	136	0	0	0	0,0	0,0	0,0	136,136	182	0	0	0	6,6	0,0	0,0	176,176	FALSE	FALSE
chr1	45339229	.	G	T	.	PASS	82	1	ref	82	1	GG->GT	.	84	60	0	-1.34	0	.	.	19.73	T|intron_variant|MODIFIER|Col3a1|Col3a1|transcript|NM_009930.2|protein_coding|34/50|c.2389-130G>T||||||	.	.	33	0	0	0	0,0	0,0	33,33	0,0	51	0	0	0	0,0	0,0	22,22	29,29	FALSE	FALSE
chr1	45339482	.	A	C	.	PASS	115	1	ref	115	1	AA->AC	.	97	60	0	-0.1	0	.	.	19.73	C|intron_variant|MODIFIER|Col3a1|Col3a1|transcript|NM_009930.2|protein_coding|35/50|c.2442+70A>C||||||	.	.	45	0	0	0	45,47	0,0	0,0	0,0	50	0	0	0	25,25	25,25	0,0	0,0	FALSE	FALSE
chr1	45339894	.	T	C	.	PASS	75	1	ref	75	1	TT->CT	.	81	60	0	-0.82	0	.	.	19.98	C|synonymous_variant|LOW|Col3a1|Col3a1|transcript|NM_009930.2|protein_coding|36/51|c.2463T>C|p.Gly821Gly|2673/5564|2463/4395|821/1464||	.	.	31	0	0	0	0,0	0,0	0,0	31,31	50	0	0	0	0,0	22,22	0,0	28,28	FALSE	FALSE
chr1	45340011	.	G	C	.	PASS	33	1	ref	33	1	GG->CG	.	36	60	0	-0.31	0	.	.	16.4	C|intron_variant|MODIFIER|Col3a1|Col3a1|transcript|NM_009930.2|protein_coding|36/50|c.2550+30G>C||||||	.	.	16	0	0	0	0,0	0,0	16,16	0,0	20	0	0	0	0,0	12,12	8,8	0,0	FALSE	FALSE
chr1	45340104	.	C	A	.	PASS	38	1	ref	38	1	CC->AC	.	33	60	0	-0.35	0	.	.	16.69	A|intron_variant|MODIFIER|Col3a1|Col3a1|transcript|NM_009930.2|protein_coding|36/50|c.2550+123C>A||||||	.	.	18	0	0	0	0,0	18,18	0,0	0,0	15	0	0	0	8,8	7,7	0,0	0,0	FALSE	FALSE
chr1	45340113	.	T	A	.	PASS	50	1	ref	50	1	TT->AT	.	41	60	0	-1.57	0	.	.	19.83	A|intron_variant|MODIFIER|Col3a1|Col3a1|transcript|NM_009930.2|protein_coding|36/50|c.2550+132T>A||||||	.	.	22	0	0	0	0,0	0,0	0,0	22,22	19	0	0	0	8,8	0,0	0,0	11,11	FALSE	FALSE
chr1	45340193	.	A	C	.	PASS	175	1	ref	3070	1	AA->AC	.	134	60	0	2.94	0	.	.	16.39	C|intron_variant|MODIFIER|Col3a1|Col3a1|transcript|NM_009930.2|protein_coding|36/50|c.2551-62A>C||||||	.	.	63	0	0	0	63,63	0,0	0,0	0,0	71	0	0	0	28,28	43,43	0,0	0,0	FALSE	FALSE
chr1	45340205	.	G	T	.	PASS	181	1	ref	3070	1	GG->GT	.	149	60	0	1.13	0	.	.	19.73	T|intron_variant|MODIFIER|Col3a1|Col3a1|transcript|NM_009930.2|protein_coding|36/50|c.2551-50G>T||||||	.	.	66	0	0	0	0,0	0,0	66,66	0,0	83	0	0	0	0,0	0,0	35,35	48,48	FALSE	FALSE
chr1	45340240	.	T	C	.	PASS	318	1	ref	3070	1	TT->CT	.	254	60	0	-0.77	0	.	.	19.73	C|intron_variant|MODIFIER|Col3a1|Col3a1|transcript|NM_009930.2|protein_coding|36/50|c.2551-15T>C||||||	.	.	127	0	0	0	0,0	0,0	0,0	127,129	125	1	0	0	0,1	68,68	0,0	56,56	FALSE	FALSE
chr1	45340290	.	T	C	.	PASS	282	1	ref	3070	1	TT->CT	.	322	60	0	-3.94	0	.	.	19.98	C|synonymous_variant|LOW|Col3a1|Col3a1|transcript|NM_009930.2|protein_coding|37/51|c.2586T>C|p.Arg862Arg|2796/5564|2586/4395|862/1464||	.	.	159	1	0	0	1,1	0,0	1,1	156,159	159	0	0	0	0,0	75,75	0,0	84,86	FALSE	FALSE
chr1	45340397	.	A	C	.	PASS	126	1	ref	126	1	AA->AC	.	109	60	0	-1.45	0	.	.	19.43	C|intron_variant|MODIFIER|Col3a1|Col3a1|transcript|NM_009930.2|protein_coding|37/50|c.2604+89A>C||||||	.	.	54	1	0	0	53,54	0,0	0,0	0,0	55	4	0	0	31,34	20,21	0,0	0,0	FALSE	FALSE
chr1	45340463	.	G	T	.	PASS	60	2	ref	60	2	GG->GT	.	58	57.43	1	1.76	0	.	.	10.38	T|intron_variant|MODIFIER|Col3a1|Col3a1|transcript|NM_009930.2|protein_coding|37/50|c.2604+155G>T||||||	.	.	24	0	0	0	0,0	0,0	24,24	0,0	33	3	0	0	0,0	0,0	24,28	6,6	FALSE	FALSE
chr1	45340647	.	C	T	.	PASS	293	2	ref	3070	1	CC->CT	.	272	59.91	0	0.45	0	.	.	17.62	T|synonymous_variant|LOW|Col3a1|Col3a1|transcript|NM_009930.2|protein_coding|38/51|c.2622C>T|p.Pro874Pro|2832/5564|2622/4395|874/1464||	.	.	115	1	0	0	0,0	114,118	0,0	0,1	152	2	0	0	4,4	69,70	0,1	77,78	FALSE	FALSE
chr1	45340677	.	C	A	.	PASS	259	2	ref	3070	1	CC->AC	.	255	59.9	0	0.29	0	.	.	17.62	A|synonymous_variant|LOW|Col3a1|Col3a1|transcript|NM_009930.2|protein_coding|38/51|c.2652C>A|p.Gly884Gly|2862/5564|2652/4395|884/1464||	.	.	107	1	0	0	1,1	105,109	0,0	0,1	143	2	0	0	75,77	66,67	0,0	0,0	FALSE	FALSE
chr1	45340770	.	G	A	.	PASS	129	1	ref	129	1	GG->AG	.	112	59.74	0	0.86	0	.	.	17.85	A|intron_variant|MODIFIER|Col3a1|Col3a1|transcript|NM_009930.2|protein_coding|38/50|c.2658+87G>A||||||	.	.	52	3	0	0	0,0	0,0	49,54	0,0	57	1	0	0	32,34	0,0	24,24	0,0	FALSE	FALSE
chr1	45340883	.	A	T	.	PASS	188	1	ref	3070	1	AA->AT	.	115	60	0	1.26	0	.	.	19.73	T|synonymous_variant|LOW|Col3a1|Col3a1|transcript|NM_009930.2|protein_coding|39/51|c.2676A>T|p.Pro892Pro|2886/5564|2676/4395|892/1464||	.	.	66	0	0	0	66,66	0,0	0,0	0,0	49	0	0	0	17,17	0,0	0,0	32,32	FALSE	FALSE
chr1	45341094	.	G	A	.	PASS	128	1	ref	128	1	GG->AG	.	144	60	0	0.82	0	.	.	19.98	A|intron_variant|MODIFIER|Col3a1|Col3a1|transcript|NM_009930.2|protein_coding|39/50|c.2821-44G>A||||||	.	.	62	0	0	0	0,0	0,0	62,62	0,0	81	1	0	0	26,28	0,0	54,54	0,0	FALSE	FALSE
chr1	45344366	.	C	T	.	PASS	68	1	ref	68	1	CC->CT	.	82	60	0	0.3	0	.	.	19.98	T|intron_variant|MODIFIER|Col3a1|Col3a1|transcript|NM_009930.2|protein_coding|44/50|c.3253-93C>T||||||	.	.	28	0	0	0	0,0	28,29	0,0	0,0	53	0	0	0	0,0	31,31	0,0	22,22	FALSE	FALSE
chr1	45345815	.	A	G	.	PASS	25	1	ref	25	1	AA->AG	.	19	60	0	-0.22	0	.	.	11.32	G|intron_variant|MODIFIER|Col3a1|Col3a1|transcript|NM_009930.2|protein_coding|47/50|c.3523-33A>G||||||	.	.	13	0	0	0	13,13	0,0	0,0	0,0	6	0	0	0	3,3	0,0	3,3	0,0	FALSE	FALSE
chr1	45345833	.	T	C	.	PASS	19	1	ref	19	1	TT->CT	.	18	60	0	0.71	0	.	.	10.08	C|intron_variant|MODIFIER|Col3a1|Col3a1|transcript|NM_009930.2|protein_coding|47/50|c.3523-15T>C||||||	.	.	11	0	0	0	0,0	0,0	0,0	11,11	7	0	0	0	0,0	4,4	0,0	3,3	FALSE	FALSE
chr1	45376070	.	T	C	.	PASS	114	2	ref	114	2	TT->CT	.	106	60	0	-1.63	0	.	.	19.98	C|3_prime_UTR_variant|MODIFIER|Col5a2|Col5a2|transcript|NM_007737.2|protein_coding|54/54|c.*14A>G|||||14|	.	.	44	0	0	0	0,0	0,0	0,0	44,44	60	0	0	0	0,0	25,27	0,0	35,35	FALSE	FALSE
chr1	45376569	.	C	T	.	PASS	172	1	ref	3070	1	CC->CT	.	122	60	0	-0.92	0	.	.	19.73	T|intron_variant|MODIFIER|Col5a2|Col5a2|transcript|NM_007737.2|protein_coding|53/53|c.4347+70G>A||||||	.	.	67	0	0	0	0,0	67,67	0,0	0,0	55	0	0	0	0,0	27,27	0,0	28,28	FALSE	FALSE
chr1	45382071	.	C	T	.	PASS	135	2	ref	135	2	CC->CT	.	137	59.78	0	-1.36	0	.	.	17.77	T|intron_variant|MODIFIER|Col5a2|Col5a2|transcript|NM_007737.2|protein_coding|50/53|c.3627+45G>A||||||	.	.	52	0	0	0	0,0	52,52	0,0	0,0	83	0	0	0	0,0	44,44	0,0	39,41	FALSE	FALSE
chr1	45383151	.	A	G	.	PASS	43	1	ref	43	1	AA->AG	.	468	60	0	-1.22	0	.	.	8.52	G|intron_variant|MODIFIER|Col5a2|Col5a2|transcript|NM_007737.2|protein_coding|49/53|c.3519+16T>C||||||	.	.	248	0	0	0	248,248	0,0	0,0	0,0	218	0	0	0	213,215	1,1	4,4	0,0	FALSE	FALSE
chr1	45386684	.	A	G	.	PASS	128	2	ref	128	2	AA->AG	.	105	60	0	0.05	0	.	.	19.98	G|intron_variant|MODIFIER|Col5a2|Col5a2|transcript|NM_007737.2|protein_coding|45/53|c.3195+149T>C||||||	.	.	59	1	0	0	58,59	0,0	0,0	0,0	45	0	0	0	27,28	0,0	18,18	0,0	FALSE	FALSE
chr1	45386854	.	C	T	.	PASS	642	1	ref	3070	1	CC->CT	.	623	60	0	-1.21	0	.	.	19.73	T|synonymous_variant|LOW|Col5a2|Col5a2|transcript|NM_007737.2|protein_coding|45/54|c.3174G>A|p.Arg1058Arg|3542/6615|3174/4494|1058/1497||	.	.	333	0	0	0	0,0	333,336	0,0	0,0	284	2	0	0	1,1	141,143	0,0	140,143	FALSE	FALSE
chr1	45388104	.	A	G	.	PASS	63	2	ref	63	2	AA->AG	.	58	60	0	0.36	0	.	.	19.98	G|intron_variant|MODIFIER|Col5a2|Col5a2|transcript|NM_007737.2|protein_coding|44/53|c.3141+109T>C||||||	.	.	27	0	0	0	27,27	0,0	0,0	0,0	30	0	0	0	17,17	0,0	13,14	0,0	FALSE	FALSE
chr1	45388433	.	C	T	.	PASS	35	1	ref	35	1	CC->CT	.	25	60	0	1.29	0	.	.	16.4	T|intron_variant|MODIFIER|Col5a2|Col5a2|transcript|NM_007737.2|protein_coding|43/53|c.3034-113G>A||||||	.	.	16	0	0	0	0,0	16,16	0,0	0,0	9	0	0	0	0,0	3,3	0,0	6,6	FALSE	FALSE
chr1	45389282	.	T	C	.	PASS	47	1	ref	47	1	TT->CT	.	67	59.69	0	-0.22	0	.	.	14.03	C|intron_variant|MODIFIER|Col5a2|Col5a2|transcript|NM_007737.2|protein_coding|43/53|c.3033+90A>G||||||	.	.	28	3	0	0	1,1	0,0	0,0	24,25	38	8	0	0	0,0	11,13	0,0	19,22	FALSE	FALSE
chr1	45391118	.	C	T	.	PASS	256	2	ref	3070	1	CC->CT	.	225	60	0	-0.86	0	.	.	19.73	T|synonymous_variant|LOW|Col5a2|Col5a2|transcript|NM_007737.2|protein_coding|41/54|c.2721G>A|p.Gly907Gly|3089/6615|2721/4494|907/1497||	.	.	103	0	0	0	0,0	103,103	0,0	0,0	122	2	0	0	0,0	59,61	0,0	61,61	FALSE	FALSE
chr1	45396610	.	A	G	.	PASS	83	1	ref	83	1	AA->AG	.	58	60	0	-0.22	0	.	.	19.98	G|intron_variant|MODIFIER|Col5a2|Col5a2|transcript|NM_007737.2|protein_coding|31/53|c.2080-116T>C||||||	.	.	33	0	0	0	33,33	0,0	0,0	0,0	25	0	0	0	15,15	0,0	10,10	0,0	FALSE	FALSE
chr1	45403444	.	G	C	.	PASS	152	1	ref	152	1	GG->CG	.	146	60	0	2.25	0	.	.	19.98	C|missense_variant|MODERATE|Col5a2|Col5a2|transcript|NM_007737.2|protein_coding|27/54|c.1840C>G|p.Leu614Val|2208/6615|1840/4494|614/1497||	.	.	66	0	0	0	0,0	0,0	66,66	0,0	80	0	0	0	0,0	32,32	48,48	0,0	FALSE	TRUE
chr1	45406647	.	T	C	.	PASS	279	1	ref	3070	1	TT->CT	.	263	59.94	0	-1.28	0	.	.	17.77	C|intron_variant|MODIFIER|Col5a2|Col5a2|transcript|NM_007737.2|protein_coding|21/53|c.1396-50A>G||||||	.	.	130	1	0	0	0,0	0,0	0,0	129,130	133	0	0	0	0,0	63,63	0,0	70,70	FALSE	FALSE
chr1	45407421	.	C	T	.	PASS	17	1	ref	17	1	CC->CT	.	26	58.05	0	0.46	0	.	.	7.68	T|intron_variant|MODIFIER|Col5a2|Col5a2|transcript|NM_007737.2|protein_coding|19/53|c.1252-144G>A||||||	.	.	11	0	0	0	0,0	11,11	0,0	0,0	15	0	1	0	0,0	7,7	0,0	8,8	FALSE	FALSE
chr1	45407422	.	A	C	.	PASS	17	1	ref	17	1	AA->AC	.	26	58.05	0	0.46	0	.	.	7.68	C|intron_variant|MODIFIER|Col5a2|Col5a2|transcript|NM_007737.2|protein_coding|19/53|c.1252-145T>G||||||	.	.	11	0	0	0	11,11	0,0	0,0	0,0	15	0	1	0	7,7	8,8	0,0	0,0	FALSE	FALSE
chr1	45416893	.	C	T	.	PASS	199	2	ref	3070	1	CC->CT	.	167	60	0	0.44	0	.	.	19.73	T|intron_variant|MODIFIER|Col5a2|Col5a2|transcript|NM_007737.2|protein_coding|15/53|c.999+34G>A||||||	.	.	72	0	0	0	0,0	72,72	0,0	0,0	92	1	0	0	0,0	37,41	0,0	54,54	FALSE	FALSE
chr1	45417678	.	C	A	.	PASS	46	1	ref	46	1	CC->AC	.	177	60	0	0.62	0	.	.	8.84	A|intron_variant|MODIFIER|Col5a2|Col5a2|transcript|NM_007737.2|protein_coding|13/53|c.901-37G>T||||||	.	.	114	0	0	0	2,2	112,112	0,0	0,0	63	0	0	0	4,4	59,59	0,0	0,0	FALSE	FALSE
chr1	45417815	.	T	C	.	PASS	21	1	ref	21	1	TT->CT	.	16	60	0	-1.46	0	.	.	8.14	C|intron_variant|MODIFIER|Col5a2|Col5a2|transcript|NM_007737.2|protein_coding|13/53|c.901-174A>G||||||	.	.	10	0	0	0	0,0	0,0	0,0	10,10	6	0	0	0	0,0	5,5	0,0	1,1	FALSE	FALSE
chr1	45418622	.	T	A	.	PASS	183	1	ref	3070	1	TT->AT	.	178	60	0	-1.13	0	.	.	19.98	A|intron_variant|MODIFIER|Col5a2|Col5a2|transcript|NM_007737.2|protein_coding|12/53|c.847-70A>T||||||	.	.	70	0	0	0	0,0	0,0	0,0	70,70	107	2	0	0	48,51	0,0	0,0	57,57	FALSE	FALSE
chr1	45421014	.	A	C	.	PASS	36	1	ref	36	1	AA->AC	.	29	60	0	1.41	0	.	.	14.42	C|intron_variant|MODIFIER|Col5a2|Col5a2|transcript|NM_007737.2|protein_coding|12/53|c.846+207T>G||||||	.	.	13	0	0	0	13,13	0,0	0,0	0,0	16	0	0	0	3,3	13,13	0,0	0,0	FALSE	FALSE
chr1	45421303	.	T	C	.	PASS	465	2	ref	3070	1	TT->CT	.	417	60	0	-1.1	0	.	.	19.73	C|intron_variant|MODIFIER|Col5a2|Col5a2|transcript|NM_007737.2|protein_coding|11/53|c.793-29A>G||||||	.	.	245	0	0	0	0,0	0,0	0,0	245,246	171	1	0	0	0,0	87,87	0,0	83,84	FALSE	FALSE
chr1	45421816	.	A	G	.	PASS	165	1	ref	3070	1	AA->AG	.	107	60	0	1.08	0	.	.	19.73	G|intron_variant|MODIFIER|Col5a2|Col5a2|transcript|NM_007737.2|protein_coding|11/53|c.792+128T>C||||||	.	.	55	0	0	0	55,55	0,0	0,0	0,0	52	0	0	0	15,15	0,0	37,37	0,0	FALSE	FALSE
chr1	45423652	.	A	G	.	PASS	166	1	ref	3070	1	AA->AG	.	192	60	0	0.52	0	.	.	19.98	G|intron_variant|MODIFIER|Col5a2|Col5a2|transcript|NM_007737.2|protein_coding|9/53|c.684+30T>C||||||	.	.	104	0	0	0	104,104	0,0	0,0	0,0	88	0	0	0	59,59	0,0	29,29	0,0	FALSE	FALSE
chr1	45423756	.	A	G	.	PASS	173	1	ref	3070	1	AA->AG	.	168	60	0	-1.49	0	.	.	19.98	G|intron_variant|MODIFIER|Col5a2|Col5a2|transcript|NM_007737.2|protein_coding|8/53|c.640-30T>C||||||	.	.	86	1	0	0	85,85	0,0	0,0	0,0	82	0	0	0	49,49	0,0	33,33	0,0	FALSE	FALSE
chr1	45423908	.	T	A	.	PASS	18	1	ref	18	1	TT->AT	.	14	60	0	-1.34	0	.	.	9.79	A|intron_variant|MODIFIER|Col5a2|Col5a2|transcript|NM_007737.2|protein_coding|8/53|c.640-182A>T||||||	.	.	10	0	0	0	0,0	0,0	0,0	10,10	4	0	0	0	3,3	0,0	0,0	1,1	FALSE	FALSE
chr1	45429141	.	G	A	.	PASS	71	1	ref	71	1	GG->AG	.	47	60	0	-1.13	0	.	.	15.33	A|intron_variant|MODIFIER|Col5a2|Col5a2|transcript|NM_007737.2|protein_coding|7/53|c.561+757C>T||||||	.	.	27	0	0	0	0,0	0,0	27,27	0,0	20	2	0	0	5,6	0,0	13,14	0,0	FALSE	FALSE
chr1	45429495	.	T	C	.	PASS	145	2	ref	145	2	TT->CT	.	118	59.66	0	0.4	0	.	.	18.18	C|intron_variant|MODIFIER|Col5a2|Col5a2|transcript|NM_007737.2|protein_coding|7/53|c.561+403A>G||||||	.	.	68	1	0	0	0,0	0,0	0,0	67,68	49	0	0	0	0,0	21,21	0,0	28,29	FALSE	FALSE
chr1	45429595	.	C	T	.	PASS	69	2	ref	69	2	CC->CT	.	93	60	0	1.24	0	.	.	18.5	T|intron_variant|MODIFIER|Col5a2|Col5a2|transcript|NM_007737.2|protein_coding|7/53|c.561+303G>A||||||	.	.	45	0	0	0	0,0	45,45	0,0	0,0	46	0	0	0	2,2	40,42	0,0	4,4	FALSE	FALSE
chr1	45434702	.	T	G	.	PASS	69	1	ref	69	1	TT->GT	.	52	60	0	-0.51	0	.	.	19.73	G|intron_variant|MODIFIER|Col5a2|Col5a2|transcript|NM_007737.2|protein_coding|6/53|c.450+190A>C||||||	.	.	28	0	0	0	0,0	0,0	0,0	28,28	24	0	0	0	0,0	0,0	15,15	9,9	FALSE	FALSE
chr1	45434810	.	C	T	.	PASS	317	2	ref	3070	1	CC->CT	.	250	60	0	1.2	0	.	.	19.73	T|intron_variant|MODIFIER|Col5a2|Col5a2|transcript|NM_007737.2|protein_coding|6/53|c.450+82G>A||||||	.	.	114	0	0	0	0,0	114,114	0,0	0,0	135	0	0	0	0,0	58,59	0,0	77,77	FALSE	FALSE
chr1	45436236	.	T	C	.	PASS	133	1	ref	133	1	TT->CT	.	109	60	0	-0.1	0	.	.	19.98	C|intron_variant|MODIFIER|Col5a2|Col5a2|transcript|NM_007737.2|protein_coding|5/53|c.396+143A>G||||||	.	.	51	0	0	0	0,0	0,0	0,0	51,51	58	0	0	0	0,0	26,26	0,0	32,32	FALSE	FALSE
chr1	45436535	.	A	T	.	PASS	87	1	ref	87	1	AA->AT	.	71	59.34	0	3.1	0	.	.	13.97	T|intron_variant|MODIFIER|Col5a2|Col5a2|transcript|NM_007737.2|protein_coding|4/53|c.364-124T>A||||||	.	.	51	1	1	0	50,51	0,0	0,0	0,0	19	0	36	0	14,14	0,0	0,0	5,5	FALSE	FALSE
chr1	45436557	.	G	A	.	PASS	114	1	ref	113	1	GG->AG	.	75	59.6	0	-0.66	0	.	.	18.02	A|intron_variant|MODIFIER|Col5a2|Col5a2|transcript|NM_007737.2|protein_coding|4/53|c.364-146C>T||||||	.	.	35	1	0	0	0,0	0,0	34,34	0,0	39	0	0	0	31,31	0,0	8,8	0,0	FALSE	FALSE
chr1	45438667	.	G	C	.	PASS	44	1	ref	44	1	GG->CG	.	28	60	0	-1.55	0	.	.	19.83	C|intron_variant|MODIFIER|Col5a2|Col5a2|transcript|NM_007737.2|protein_coding|3/53|c.330+203C>G||||||	.	.	19	0	0	0	0,0	0,0	19,19	0,0	9	0	0	0	0,0	3,3	6,6	0,0	FALSE	FALSE
chr1	45438675	.	G	A	.	PASS	51	1	ref	51	1	GG->AG	.	32	60	0	-1.92	0	.	.	19.83	A|intron_variant|MODIFIER|Col5a2|Col5a2|transcript|NM_007737.2|protein_coding|3/53|c.330+195C>T||||||	.	.	22	0	0	0	0,0	0,0	22,22	0,0	10	0	0	0	4,4	0,0	6,6	0,0	FALSE	FALSE
chr1	45438701	.	A	C	.	PASS	80	1	ref	80	1	AA->AC	.	51	60	0	0.25	0	.	.	19.98	C|intron_variant|MODIFIER|Col5a2|Col5a2|transcript|NM_007737.2|protein_coding|3/53|c.330+169T>G||||||	.	.	31	0	0	0	31,31	0,0	0,0	0,0	20	0	0	0	14,14	6,6	0,0	0,0	FALSE	FALSE
chr1	45438778	.	A	G	.	PASS	315	1	ref	3070	1	AA->AG	.	194	60	0	2.04	0	.	.	19.74	G|intron_variant|MODIFIER|Col5a2|Col5a2|transcript|NM_007737.2|protein_coding|3/53|c.330+92T>C||||||	.	.	115	0	0	0	115,115	0,0	0,0	0,0	79	0	0	0	28,28	0,0	51,51	0,0	FALSE	FALSE
chr1	45438811	.	T	C	.	PASS	403	1	ref	3070	1	TT->CT	.	274	60	0	1.2	0	.	.	19.73	C|intron_variant|MODIFIER|Col5a2|Col5a2|transcript|NM_007737.2|protein_coding|3/53|c.330+59A>G||||||	.	.	160	1	0	0	0,0	0,0	0,0	159,160	114	0	0	0	0,0	71,71	0,0	43,43	FALSE	FALSE
chr1	45438821	.	A	C	.	PASS	430	1	ref	3070	1	AA->AC	.	318	60	0	-0.03	0	.	.	19.73	C|intron_variant|MODIFIER|Col5a2|Col5a2|transcript|NM_007737.2|protein_coding|3/53|c.330+49T>G||||||	.	.	186	0	0	0	186,186	0,0	0,0	0,0	132	1	0	0	54,54	77,77	0,0	0,0	FALSE	FALSE
chr1	45438929	.	A	G	.	PASS	431	2	ref	3070	1	AA->AG	.	337	60	0	0.96	0	.	.	19.73	G|intron_variant|MODIFIER|Col5a2|Col5a2|transcript|NM_007737.2|protein_coding|2/53|c.317-46T>C||||||	.	.	188	2	0	0	186,189	0,0	0,0	0,0	148	4	0	0	61,64	0,0	83,83	0,0	FALSE	FALSE
chr1	45442533	.	C	A	.	PASS	30	1	ref	30	1	CC->AC	.	37	60	0	-0.83	0	.	.	15.88	A|intron_variant|MODIFIER|Col5a2|Col5a2|transcript|NM_007737.2|protein_coding|2/53|c.316+114G>T||||||	.	.	15	0	0	0	0,0	15,15	0,0	0,0	22	0	0	0	9,9	13,13	0,0	0,0	FALSE	FALSE
chr1	45443605	.	T	G	.	PASS	390	1	ref	3070	1	TT->GT	.	400	60	0	-2.26	0	.	.	19.98	G|intron_variant|MODIFIER|Col5a2|Col5a2|transcript|NM_007737.2|protein_coding|1/53|c.95-737A>C||||||	.	.	231	0	0	0	0,0	0,0	0,0	231,231	168	1	0	0	0,1	0,0	75,75	92,93	FALSE	FALSE
chr1	45443617	.	G	C	.	PASS	401	1	ref	3070	1	GG->CG	.	449	60	0	-0.42	0	.	.	19.98	C|intron_variant|MODIFIER|Col5a2|Col5a2|transcript|NM_007737.2|protein_coding|1/53|c.95-749C>G||||||	.	.	257	1	0	0	0,0	0,0	256,257	0,0	191	3	0	0	0,0	79,81	109,111	0,0	FALSE	FALSE
chr1	45443805	.	A	G	.	PASS	197	1	ref	3070	1	AA->AG	.	149	59.19	0	-1.11	0	.	.	16.01	G|intron_variant|MODIFIER|Col5a2|Col5a2|transcript|NM_007737.2|protein_coding|1/53|c.95-937T>C||||||	.	.	87	0	0	0	87,87	0,0	0,0	0,0	59	0	0	0	29,31	0,0	30,31	0,0	FALSE	FALSE
chr1	45443806	.	A	G	.	PASS	196	1	ref	3070	1	AA->AG	.	148	59.18	0	-1.11	0	.	.	16.01	G|intron_variant|MODIFIER|Col5a2|Col5a2|transcript|NM_007737.2|protein_coding|1/53|c.95-938T>C||||||	.	.	86	0	0	0	86,86	0,0	0,0	0,0	59	0	0	0	29,31	0,0	30,31	0,0	FALSE	FALSE
chr1	45443878	.	T	A	.	PASS	30	1	ref	30	1	TT->AT	.	29	52.82	0	0.73	0	.	.	10.4	A|intron_variant|MODIFIER|Col5a2|Col5a2|transcript|NM_007737.2|protein_coding|1/53|c.95-1010A>T||||||	.	.	15	0	0	0	0,0	0,0	0,0	15,15	13	0	0	0	8,9	0,0	0,0	5,5	FALSE	FALSE
chr1	45502741	.	C	G	.	PASS	92	1	ref	92	1	CC->CG	.	82	60	0	0.27	0	.	.	19.98	G|intron_variant|MODIFIER|Col5a2|Col5a2|transcript|NM_007737.2|protein_coding|1/53|c.94+80G>C||||||	.	.	37	0	0	0	0,0	37,38	0,0	0,0	43	0	0	0	0,0	23,24	20,20	0,0	FALSE	FALSE
chr1	45512814	.	A	C	.	PASS	96	1	ref	96	1	AA->AC	.	73	60	0	0.88	0	.	.	19.73	C|intergenic_region|MODIFIER|Col5a2-Wdr75|Col5a2-Wdr75|intergenic_region|Col5a2-Wdr75|||n.45512814A>C||||||	.	.	38	0	0	0	38,38	0,0	0,0	0,0	35	0	0	0	16,16	19,19	0,0	0,0	FALSE	FALSE
chr1	45513187	.	A	C	.	PASS	58	1	ref	58	1	AA->AC	.	202	59.95	0	-2.95	0	.	.	7.92	C|intergenic_region|MODIFIER|Col5a2-Wdr75|Col5a2-Wdr75|intergenic_region|Col5a2-Wdr75|||n.45513187A>C||||||	.	.	98	0	0	0	98,98	0,0	0,0	0,0	104	2	0	0	97,98	5,6	0,0	0,0	FALSE	FALSE
chr1	45513567	.	A	G	.	PASS	239	1	ref	3070	1	AA->AG	.	182	58.03	0	-1.32	0	.	.	13.61	G|intergenic_region|MODIFIER|Col5a2-Wdr75|Col5a2-Wdr75|intergenic_region|Col5a2-Wdr75|||n.45513567A>G||||||	.	.	102	0	0	0	102,102	0,0	0,0	0,0	78	1	0	0	36,36	0,0	41,44	0,0	FALSE	FALSE
chr1	45519786	.	A	G	.	PASS	114	1	ref	114	1	AA->AG	.	103	60	0	-0.81	0	.	.	19.98	G|intergenic_region|MODIFIER|Col5a2-Wdr75|Col5a2-Wdr75|intergenic_region|Col5a2-Wdr75|||n.45519786A>G||||||	.	.	44	0	0	0	44,44	0,0	0,0	0,0	59	0	0	0	33,33	0,0	26,26	0,0	FALSE	FALSE
chr1	45520033	.	C	A	.	PASS	178	1	ref	3070	1	CC->AC	.	142	60	0	-1.84	0	.	.	19.98	A|intergenic_region|MODIFIER|Col5a2-Wdr75|Col5a2-Wdr75|intergenic_region|Col5a2-Wdr75|||n.45520033C>A||||||	.	.	71	0	0	0	0,0	71,71	0,0	0,0	71	0	0	0	34,34	37,37	0,0	0,0	FALSE	FALSE
chr1	45520114	.	G	A	.	PASS	82	1	ref	82	1	GG->AG	.	69	60	0	-0.27	0	.	.	19.73	A|intergenic_region|MODIFIER|Col5a2-Wdr75|Col5a2-Wdr75|intergenic_region|Col5a2-Wdr75|||n.45520114G>A||||||	.	.	33	0	0	0	0,0	0,0	33,33	0,0	36	0	0	0	21,21	0,0	15,15	0,0	FALSE	FALSE
chr1	45520124	.	T	C	.	PASS	81	1	ref	81	1	TT->CT	.	70	60	0	0.19	0	.	.	19.73	C|intergenic_region|MODIFIER|Col5a2-Wdr75|Col5a2-Wdr75|intergenic_region|Col5a2-Wdr75|||n.45520124T>C||||||	.	.	32	0	0	0	0,0	0,0	0,0	32,32	38	0	0	0	0,0	23,23	0,0	15,15	FALSE	FALSE
chr1	45520173	.	G	A	.	PASS	49	1	ref	49	1	GG->AG	.	58	58.65	0	0.82	0	.	.	13.04	A|intergenic_region|MODIFIER|Col5a2-Wdr75|Col5a2-Wdr75|intergenic_region|Col5a2-Wdr75|||n.45520173G>A||||||	.	.	20	0	0	0	0,0	0,0	20,20	0,0	36	1	0	0	23,26	0,0	12,12	0,0	FALSE	FALSE
chr1	45520178	.	A	G	.	PASS	49	1	ref	49	1	AA->AG	.	58	58.65	0	1.23	0	.	.	13.04	G|intergenic_region|MODIFIER|Col5a2-Wdr75|Col5a2-Wdr75|intergenic_region|Col5a2-Wdr75|||n.45520178A>G||||||	.	.	20	0	0	0	20,20	0,0	0,0	0,0	36	1	0	0	12,12	0,0	23,26	0,0	FALSE	FALSE
chr1	45520267	.	G	T	.	PASS	18	1	ref	18	1	GG->GT	.	55	57.71	0	-1.5	0	.	.	7.2	T|intergenic_region|MODIFIER|Col5a2-Wdr75|Col5a2-Wdr75|intergenic_region|Col5a2-Wdr75|||n.45520267G>T||||||	.	.	11	4	0	0	0,0	0,0	7,11	0,0	39	9	0	0	0,0	0,0	8,9	22,28	FALSE	FALSE
chr1	45520304	.	T	C	.	PASS	48	1	ref	48	1	TT->CT	.	75	58.33	0	-2.68	0	.	.	10.93	C|intergenic_region|MODIFIER|Col5a2-Wdr75|Col5a2-Wdr75|intergenic_region|Col5a2-Wdr75|||n.45520304T>C||||||	.	.	23	2	0	0	0,0	0,0	0,0	21,24	47	7	0	0	0,2	24,27	0,0	16,16	FALSE	FALSE
chr1	45520492	.	G	A	.	PASS	147	2	ref	147	2	GG->AG	.	129	60	0	-0.16	0	.	.	19.98	A|intergenic_region|MODIFIER|Col5a2-Wdr75|Col5a2-Wdr75|intergenic_region|Col5a2-Wdr75|||n.45520492G>A||||||	.	.	60	0	0	0	0,0	0,0	60,60	0,0	68	0	0	0	29,29	0,0	39,40	0,0	FALSE	FALSE
chr1	45520499	.	C	G	.	PASS	152	1	ref	152	1	CC->CG	.	125	60	0	-0.13	0	.	.	19.98	G|intergenic_region|MODIFIER|Col5a2-Wdr75|Col5a2-Wdr75|intergenic_region|Col5a2-Wdr75|||n.45520499C>G||||||	.	.	58	0	0	0	0,0	58,58	0,0	0,0	66	0	0	0	1,1	35,36	30,30	0,0	FALSE	FALSE
chr1	45520560	.	C	G	.	PASS	156	1	ref	157	1	CC->CG	.	136	60	0	-0.03	0	.	.	19.98	G|intergenic_region|MODIFIER|Col5a2-Wdr75|Col5a2-Wdr75|intergenic_region|Col5a2-Wdr75|||n.45520560C>G||||||	.	.	71	0	0	0	0,0	71,71	0,0	0,0	65	0	0	0	0,0	38,38	27,27	0,0	FALSE	FALSE
chr1	45520589	.	A	T	.	PASS	165	1	ref	3070	1	AA->AT	.	136	60	0	-0.46	0	.	.	19.98	T|intergenic_region|MODIFIER|Col5a2-Wdr75|Col5a2-Wdr75|intergenic_region|Col5a2-Wdr75|||n.45520589A>T||||||	.	.	73	0	0	0	73,73	0,0	0,0	0,0	63	0	0	0	35,35	0,0	0,0	28,28	FALSE	FALSE
chr1	45520602	.	C	T	.	PASS	161	2	ref	3070	1	CC->CT	.	126	60	0	-1.18	0	.	.	19.98	T|intergenic_region|MODIFIER|Col5a2-Wdr75|Col5a2-Wdr75|intergenic_region|Col5a2-Wdr75|||n.45520602C>T||||||	.	.	73	0	0	0	0,0	73,73	0,0	0,0	53	1	0	0	0,0	28,29	0,0	24,24	FALSE	FALSE
chr1	45520639	.	A	C	.	PASS	127	1	ref	127	1	AA->AC	.	101	60	0	0.65	0	.	.	19.98	C|intergenic_region|MODIFIER|Col5a2-Wdr75|Col5a2-Wdr75|intergenic_region|Col5a2-Wdr75|||n.45520639A>C||||||	.	.	60	0	0	0	60,60	0,0	0,0	0,0	41	1	0	0	24,24	16,16	0,0	0,0	FALSE	FALSE
chr1	45520715	.	G	A	.	PASS	94	1	ref	94	1	GG->AG	.	60	60	0	0.25	0	.	.	19.98	A|intergenic_region|MODIFIER|Col5a2-Wdr75|Col5a2-Wdr75|intergenic_region|Col5a2-Wdr75|||n.45520715G>A||||||	.	.	37	0	0	0	0,0	0,0	37,37	0,0	23	0	0	0	10,10	0,0	13,13	0,0	FALSE	FALSE
chr1	45520719	.	G	A	.	PASS	91	1	ref	91	1	GG->AG	.	58	60	0	0.59	0	.	.	19.98	A|intergenic_region|MODIFIER|Col5a2-Wdr75|Col5a2-Wdr75|intergenic_region|Col5a2-Wdr75|||n.45520719G>A||||||	.	.	36	0	0	0	0,0	0,0	36,36	0,0	22	0	0	0	10,10	0,0	12,12	0,0	FALSE	FALSE
chr1	45520764	.	G	T	.	PASS	36	1	ref	36	1	GG->GT	.	31	60	0	-2.07	0	.	.	16.51	T|intergenic_region|MODIFIER|Col5a2-Wdr75|Col5a2-Wdr75|intergenic_region|Col5a2-Wdr75|||n.45520764G>T||||||	.	.	17	0	0	0	0,0	0,0	17,17	0,0	14	0	0	0	0,0	0,0	8,8	6,6	FALSE	FALSE
chr1	45520811	.	T	G	.	PASS	20	1	ref	20	1	TT->GT	.	17	60	0	0.93	0	.	.	10.38	G|intergenic_region|MODIFIER|Col5a2-Wdr75|Col5a2-Wdr75|intergenic_region|Col5a2-Wdr75|||n.45520811T>G||||||	.	.	11	0	0	0	0,0	0,0	0,0	11,11	6	0	0	0	0,0	0,0	4,4	2,2	FALSE	FALSE
chr1	45601964	.	T	C	.	PASS	193	1	ref	3070	1	TT->CT	.	115	60	0	-0.09	0	.	.	19.73	C|intergenic_region|MODIFIER|Col5a2-Wdr75|Col5a2-Wdr75|intergenic_region|Col5a2-Wdr75|||n.45601964T>C||||||	.	.	67	0	0	0	0,0	0,0	0,0	67,67	48	0	0	0	0,0	32,32	0,0	16,16	FALSE	FALSE
chr1	45602135	.	A	G	.	PASS	503	2	ref	3070	1	AA->AG	.	358	60	0	-0.08	0	.	.	19.73	G|intergenic_region|MODIFIER|Col5a2-Wdr75|Col5a2-Wdr75|intergenic_region|Col5a2-Wdr75|||n.45602135A>G||||||	.	.	186	0	0	0	186,187	0,0	0,0	0,0	171	1	0	0	64,65	0,0	106,106	0,0	FALSE	FALSE
chr1	45602238	.	A	G	.	PASS	273	1	ref	3070	1	AA->AG	.	190	59.8	0	-0.24	0	.	.	17.62	G|intergenic_region|MODIFIER|Col5a2-Wdr75|Col5a2-Wdr75|intergenic_region|Col5a2-Wdr75|||n.45602238A>G||||||	.	.	101	0	0	0	100,100	0,0	0,0	1,1	87	3	0	0	32,32	0,0	52,57	0,0	FALSE	FALSE
chr1	45602248	.	T	G	.	PASS	236	1	ref	3070	1	TT->GT	.	163	59.77	0	-0.14	0	.	.	17.6	G|intergenic_region|MODIFIER|Col5a2-Wdr75|Col5a2-Wdr75|intergenic_region|Col5a2-Wdr75|||n.45602248T>G||||||	.	.	85	0	0	0	0,0	0,0	0,0	85,85	76	3	0	0	0,0	0,0	43,48	30,30	FALSE	FALSE
chr1	45602489	.	A	G	.	PASS	210	1	ref	3070	1	AA->AG	.	233	59.85	0	0.44	0	.	.	18.31	G|intergenic_region|MODIFIER|Col5a2-Wdr75|Col5a2-Wdr75|intergenic_region|Col5a2-Wdr75|||n.45602489A>G||||||	.	.	132	0	0	0	132,132	0,0	0,0	0,0	101	8	0	0	57,59	0,0	34,40	2,2	FALSE	FALSE
chr1	45602619	.	G	A	.	PASS	241	1	ref	3070	1	GG->AG	.	312	59.01	0	1.23	0	.	.	15.29	A|intergenic_region|MODIFIER|Col5a2-Wdr75|Col5a2-Wdr75|intergenic_region|Col5a2-Wdr75|||n.45602619G>A||||||	.	.	134	0	0	0	0,0	0,0	134,135	0,0	173	2	0	0	63,68	0,0	107,108	1,1	FALSE	FALSE
chr1	45602623	.	A	G	.	PASS	243	1	ref	3070	1	AA->AG	.	315	59.01	0	0.9	0	.	.	15.29	G|intergenic_region|MODIFIER|Col5a2-Wdr75|Col5a2-Wdr75|intergenic_region|Col5a2-Wdr75|||n.45602623A>G||||||	.	.	135	0	0	0	135,136	0,0	0,0	0,0	175	1	0	0	109,110	0,0	65,69	0,0	FALSE	FALSE
chr1	45602689	.	G	A	.	PASS	179	1	ref	3070	1	GG->AG	.	222	58.77	0	-1.35	0	.	.	14.14	A|intergenic_region|MODIFIER|Col5a2-Wdr75|Col5a2-Wdr75|intergenic_region|Col5a2-Wdr75|||n.45602689G>A||||||	.	.	98	0	0	0	0,0	0,0	98,98	0,0	119	2	0	0	40,44	0,0	76,78	1,2	FALSE	FALSE
chr1	45602690	.	A	G	.	PASS	170	1	ref	3070	1	AA->AG	.	218	58.75	0	-1.45	0	.	.	14.02	G|intergenic_region|MODIFIER|Col5a2-Wdr75|Col5a2-Wdr75|intergenic_region|Col5a2-Wdr75|||n.45602690A>G||||||	.	.	97	0	0	0	97,97	0,0	0,0	0,0	116	2	0	0	76,79	0,0	38,42	0,0	FALSE	FALSE
chr1	45602779	.	A	G	.	PASS	89	1	ref	89	1	AA->AG	.	74	59.84	0	1.89	0	.	.	17.53	G|intergenic_region|MODIFIER|Col5a2-Wdr75|Col5a2-Wdr75|intergenic_region|Col5a2-Wdr75|||n.45602779A>G||||||	.	.	38	1	0	0	37,38	0,0	0,0	0,0	35	3	0	0	23,24	0,0	9,12	0,0	FALSE	FALSE
chr1	45740288	.	C	T	.	PASS	28	1	ref	28	1	CC->CT	.	21	60	0	-0.71	0	.	.	13.14	T|intergenic_region|MODIFIER|Col5a2-Wdr75|Col5a2-Wdr75|intergenic_region|Col5a2-Wdr75|||n.45740288C>T||||||	.	.	14	0	0	0	0,0	14,14	0,0	0,0	7	0	0	0	0,0	4,4	0,0	3,3	FALSE	FALSE
chr1	45768347	.	C	A	.	PASS	30	2	ref	30	2	CC->AC	.	28	60	0	-2.24	0	.	.	11.73	A|intergenic_region|MODIFIER|Col5a2-Wdr75|Col5a2-Wdr75|intergenic_region|Col5a2-Wdr75|||n.45768347C>A||||||	.	.	15	0	0	0	0,0	15,15	0,0	0,0	11	3	0	0	3,8	5,5	0,0	0,0	FALSE	FALSE
chr1	45768443	.	G	A	.	PASS	85	1	ref	85	1	GG->AG	.	96	59.84	0	0.74	0	.	.	17.62	A|intergenic_region|MODIFIER|Col5a2-Wdr75|Col5a2-Wdr75|intergenic_region|Col5a2-Wdr75|||n.45768443G>A||||||	.	.	33	1	0	0	0,0	0,0	32,33	0,0	63	1	0	0	39,39	0,0	23,24	0,0	FALSE	FALSE
chr1	45768477	.	A	G	.	PASS	84	1	ref	84	1	AA->AG	.	102	59.85	0	-0.92	0	.	.	17.62	G|intergenic_region|MODIFIER|Col5a2-Wdr75|Col5a2-Wdr75|intergenic_region|Col5a2-Wdr75|||n.45768477A>G||||||	.	.	32	1	0	0	31,32	0,0	0,0	0,0	70	1	0	0	25,26	0,0	44,44	0,0	FALSE	FALSE
chr1	45768526	.	A	G	.	PASS	104	1	ref	104	1	AA->AG	.	108	60	0	-1.13	0	.	.	19.73	G|intergenic_region|MODIFIER|Col5a2-Wdr75|Col5a2-Wdr75|intergenic_region|Col5a2-Wdr75|||n.45768526A>G||||||	.	.	40	0	0	0	40,40	0,0	0,0	0,0	68	0	0	0	28,28	0,0	40,40	0,0	FALSE	FALSE
chr1	45768533	.	T	C	.	PASS	105	1	ref	105	1	TT->CT	.	110	60	0	-0.08	0	.	.	19.73	C|intergenic_region|MODIFIER|Col5a2-Wdr75|Col5a2-Wdr75|intergenic_region|Col5a2-Wdr75|||n.45768533T>C||||||	.	.	40	0	0	0	0,0	0,0	0,0	40,40	70	0	0	0	0,0	42,42	0,0	28,28	FALSE	FALSE
chr1	45768573	.	G	A	.	PASS	56	1	ref	56	1	GG->AG	.	105	60	0	-1.22	0	.	.	14.95	A|intergenic_region|MODIFIER|Col5a2-Wdr75|Col5a2-Wdr75|intergenic_region|Col5a2-Wdr75|||n.45768573G>A||||||	.	.	55	0	0	0	0,0	0,0	55,55	0,0	50	0	0	0	2,2	0,0	46,46	2,2	FALSE	FALSE
chr1	45768645	.	A	G	.	PASS	107	1	ref	107	1	AA->AG	.	78	60	0	-0.55	0	.	.	19.73	G|intergenic_region|MODIFIER|Col5a2-Wdr75|Col5a2-Wdr75|intergenic_region|Col5a2-Wdr75|||n.45768645A>G||||||	.	.	42	0	0	0	42,42	0,0	0,0	0,0	36	0	0	0	18,18	0,0	18,18	0,0	FALSE	FALSE
chr1	45768646	.	C	T	.	PASS	104	1	ref	104	1	CC->CT	.	77	60	0	-0.55	0	.	.	19.73	T|intergenic_region|MODIFIER|Col5a2-Wdr75|Col5a2-Wdr75|intergenic_region|Col5a2-Wdr75|||n.45768646C>T||||||	.	.	41	0	0	0	0,0	41,41	0,0	0,0	36	0	0	0	0,0	18,18	0,0	18,18	FALSE	FALSE
chr1	45768669	.	C	T	.	PASS	106	1	ref	106	1	CC->CT	.	69	60	0	-2.85	0	.	.	19.94	T|intergenic_region|MODIFIER|Col5a2-Wdr75|Col5a2-Wdr75|intergenic_region|Col5a2-Wdr75|||n.45768669C>T||||||	.	.	42	0	0	0	0,0	42,42	0,0	0,0	27	1	0	0	0,0	15,15	0,0	11,12	FALSE	FALSE
chr1	45768673	.	A	G	.	PASS	95	1	ref	95	1	AA->AG	.	65	60	0	2.1	0	.	.	19.95	G|intergenic_region|MODIFIER|Col5a2-Wdr75|Col5a2-Wdr75|intergenic_region|Col5a2-Wdr75|||n.45768673A>G||||||	.	.	41	0	0	0	41,41	0,0	0,0	0,0	24	1	0	0	15,15	0,0	8,9	0,0	FALSE	FALSE
chr1	45768726	.	G	A	.	PASS	58	1	ref	58	1	GG->AG	.	45	60	0	-0.52	0	.	.	19.94	A|intergenic_region|MODIFIER|Col5a2-Wdr75|Col5a2-Wdr75|intergenic_region|Col5a2-Wdr75|||n.45768726G>A||||||	.	.	23	0	0	0	0,0	0,0	23,23	0,0	22	1	0	0	7,7	0,0	14,15	0,0	FALSE	FALSE
chr1	45768796	.	G	C	.	PASS	12	1	ref	12	1	GG->CG	.	23	60	0	-2.07	0	.	.	7.67	C|intergenic_region|MODIFIER|Col5a2-Wdr75|Col5a2-Wdr75|intergenic_region|Col5a2-Wdr75|||n.45768796G>C||||||	.	.	9	0	0	0	0,0	0,0	9,9	0,0	14	0	0	0	0,0	6,6	8,8	0,0	FALSE	FALSE
chr1	45768797	.	A	C	.	PASS	12	1	ref	12	1	AA->AC	.	22	60	0	-1.86	0	.	.	7.67	C|intergenic_region|MODIFIER|Col5a2-Wdr75|Col5a2-Wdr75|intergenic_region|Col5a2-Wdr75|||n.45768797A>C||||||	.	.	9	0	0	0	9,9	0,0	0,0	0,0	13	0	0	0	7,7	6,6	0,0	0,0	FALSE	FALSE
chr1	45768798	.	G	A	.	PASS	12	1	ref	12	1	GG->AG	.	22	60	0	-1.86	0	.	.	7.67	A|intergenic_region|MODIFIER|Col5a2-Wdr75|Col5a2-Wdr75|intergenic_region|Col5a2-Wdr75|||n.45768798G>A||||||	.	.	9	0	0	0	0,0	0,0	9,9	0,0	13	0	0	0	6,6	0,0	7,7	0,0	FALSE	FALSE
chr1	45769217	.	G	A	.	PASS	34	1	ref	34	1	GG->AG	.	22	60	0	-0.95	0	.	.	15.08	A|intergenic_region|MODIFIER|Col5a2-Wdr75|Col5a2-Wdr75|intergenic_region|Col5a2-Wdr75|||n.45769217G>A||||||	.	.	11	0	0	0	0,0	0,0	11,11	0,0	11	0	0	0	10,10	0,0	1,1	0,0	FALSE	FALSE
chr1	45769300	.	T	A	.	PASS	45	1	ref	45	1	TT->AT	.	57	60	0	-0.91	0	.	.	19.83	A|intergenic_region|MODIFIER|Col5a2-Wdr75|Col5a2-Wdr75|intergenic_region|Col5a2-Wdr75|||n.45769300T>A||||||	.	.	21	0	0	0	0,0	0,0	0,0	21,23	34	0	0	0	16,16	0,0	0,0	18,18	FALSE	FALSE
chr1	45769480	.	G	A	.	PASS	31	1	ref	31	1	GG->AG	.	29	60	0	2.18	0	.	.	14.9	A|intergenic_region|MODIFIER|Col5a2-Wdr75|Col5a2-Wdr75|intergenic_region|Col5a2-Wdr75|||n.45769480G>A||||||	.	.	13	0	0	0	0,0	0,0	13,13	0,0	16	0	0	0	12,12	0,0	4,4	0,0	FALSE	FALSE
chr1	45798937	.	C	T	.	PASS	108	1	ref	108	1	CC->CT	.	121	60	0	-2.4	0	.	.	19.98	T|intron_variant|MODIFIER|Wdr75|Wdr75|transcript|NM_028599.2|protein_coding|1/20|c.84-79C>T||||||	.	.	66	0	0	0	1,1	65,65	0,0	0,0	55	0	0	0	0,0	39,39	0,0	16,16	FALSE	FALSE
chr1	45801289	.	A	T	.	PASS	29	1	ref	29	1	AA->AT	.	392	60	0	-0.64	0	.	.	7.65	T|intron_variant|MODIFIER|Wdr75|Wdr75|transcript|NM_028599.2|protein_coding|3/20|c.279+63A>T||||||	.	.	238	3	0	0	235,238	0,0	0,0	0,0	153	0	0	0	149,150	0,0	0,0	4,4	FALSE	FALSE
chr1	45801946	.	C	T	.	PASS	175	1	ref	3070	1	CC->CT	.	132	60	0	-0.58	0	.	.	19.98	T|intron_variant|MODIFIER|Wdr75|Wdr75|transcript|NM_028599.2|protein_coding|3/20|c.280-93C>T||||||	.	.	69	0	0	0	0,0	69,69	0,0	0,0	63	0	0	0	0,0	32,32	0,0	31,31	FALSE	FALSE
chr1	45803726	.	A	G	.	PASS	39	1	ref	39	1	AA->AG	.	25	60	0	0	0	.	.	16.69	G|intron_variant|MODIFIER|Wdr75|Wdr75|transcript|NM_028599.2|protein_coding|4/20|c.371-151A>G||||||	.	.	18	0	0	0	18,18	0,0	0,0	0,0	7	0	0	0	3,3	0,0	4,4	0,0	FALSE	FALSE
chr1	45803770	.	G	A	.	PASS	91	1	ref	91	1	GG->AG	.	55	60	0	-0.65	0.5	.	.	7.63	A|intron_variant|MODIFIER|Wdr75|Wdr75|transcript|NM_028599.2|protein_coding|4/20|c.371-107G>A||||||	.	.	36	0	0	0	0,0	0,0	36,36	0,0	19	0	0	0	9,9	0,0	10,10	0,0	FALSE	FALSE
chr1	45804044	.	C	T	.	PASS	274	1	ref	3070	1	CC->CT	.	343	60	0	1.04	0	.	.	19.98	T|intron_variant|MODIFIER|Wdr75|Wdr75|transcript|NM_028599.2|protein_coding|5/20|c.495+43C>T||||||	.	.	200	0	0	0	0,0	200,200	0,0	0,0	142	3	0	0	0,1	89,91	0,0	50,51	FALSE	FALSE
chr1	45804176	.	T	A	.	PASS	72	1	ref	72	1	TT->AT	.	50	60	0	-1.56	0	.	.	19.98	A|intron_variant|MODIFIER|Wdr75|Wdr75|transcript|NM_028599.2|protein_coding|5/20|c.495+175T>A||||||	.	.	29	0	0	0	0,0	0,0	0,0	29,29	21	0	0	0	8,8	0,0	0,0	13,13	FALSE	FALSE
chr1	45804213	.	A	G	.	PASS	39	1	ref	39	1	AA->AG	.	25	60	0	-1.06	0	.	.	16.69	G|intron_variant|MODIFIER|Wdr75|Wdr75|transcript|NM_028599.2|protein_coding|5/20|c.495+212A>G||||||	.	.	18	0	0	0	18,18	0,0	0,0	0,0	7	0	0	0	3,3	0,0	4,4	0,0	FALSE	FALSE
chr1	45804229	.	G	A	.	PASS	25	1	ref	25	1	GG->AG	.	18	60	0	-1.73	0	.	.	11.32	A|intron_variant|MODIFIER|Wdr75|Wdr75|transcript|NM_028599.2|protein_coding|5/20|c.495+228G>A||||||	.	.	13	0	0	0	0,0	0,0	13,13	0,0	5	0	0	0	3,3	0,0	2,2	0,0	FALSE	FALSE
chr1	45805334	.	G	T	.	PASS	172	1	ref	3070	1	GG->GT	.	165	59.88	0	1.19	0	.	.	17.77	T|intron_variant|MODIFIER|Wdr75|Wdr75|transcript|NM_028599.2|protein_coding|5/20|c.496-43G>T||||||	.	.	96	2	0	0	0,0	0,0	93,93	1,1	69	1	0	0	0,0	0,0	39,39	29,29	FALSE	FALSE
chr1	45806773	.	G	C	.	PASS	32	2	ref	32	2	GG->CG	.	318	60	0	-0.19	0	.	.	8.06	C|missense_variant|MODERATE|Wdr75|Wdr75|transcript|NM_028599.2|protein_coding|7/21|c.667G>C|p.Asp223His|688/2612|667/2493|223/830||	.	.	178	1	0	0	0,0	0,0	177,178	0,0	136	0	0	0	0,0	4,4	132,136	0,0	FALSE	TRUE
chr1	45807800	.	C	T	.	PASS	89	1	ref	89	1	CC->CT	.	407	59.98	0	4.39	0	.	.	8.5	T|intron_variant|MODIFIER|Wdr75|Wdr75|transcript|NM_028599.2|protein_coding|8/20|c.775+41C>T||||||	.	.	215	7	0	0	0,0	208,209	0,0	0,0	190	5	0	0	1,1	177,179	1,1	6,9	FALSE	FALSE
chr1	45812052	.	C	A	.	PASS	66	1	ref	66	1	CC->AC	.	123	60	0	-1.86	0	.	.	16.13	A|missense_variant|MODERATE|Wdr75|Wdr75|transcript|NM_028599.2|protein_coding|9/21|c.787C>A|p.Leu263Met|808/2612|787/2493|263/830||	.	.	39	0	0	0	0,0	39,39	0,0	0,0	84	0	0	0	7,7	77,77	0,0	0,0	FALSE	TRUE
chr1	45818157	.	G	A	.	PASS	52	2	ref	52	2	GG->AG	.	578	60	0	0.18	0	.	.	9.76	A|intron_variant|MODIFIER|Wdr75|Wdr75|transcript|NM_028599.2|protein_coding|14/20|c.1626-13G>A||||||	.	.	249	0	0	0	0,0	0,0	249,249	0,0	328	3	0	0	6,6	0,0	318,322	1,1	FALSE	FALSE
chr1	45818883	.	T	C	.	PASS	374	1	ref	3070	1	TT->CT	.	456	60	0	-0.39	0	.	.	19.98	C|synonymous_variant|LOW|Wdr75|Wdr75|transcript|NM_028599.2|protein_coding|16/21|c.1782T>C|p.Val594Val|1803/2612|1782/2493|594/830||	.	.	198	0	0	0	0,0	0,0	0,0	198,202	252	0	0	0	0,0	106,108	0,0	146,146	FALSE	FALSE
chr1	45823081	.	A	G	.	PASS	43	1	ref	43	1	AA->AG	.	48	60	0	-0.65	0	.	.	14.92	G|intron_variant|MODIFIER|Wdr75|Wdr75|transcript|NM_028599.2|protein_coding|20/20|c.2285+107A>G||||||	.	.	30	0	0	0	30,30	0,0	0,0	0,0	18	0	0	0	15,15	0,0	3,3	0,0	FALSE	FALSE
chr1	45823438	.	C	T	.	PASS	29	1	ref	29	1	CC->CT	.	375	60	0	2.74	0	.	.	7.33	T|missense_variant|MODERATE|Wdr75|Wdr75|transcript|NM_028599.2|protein_coding|21/21|c.2416C>T|p.His806Tyr|2437/2612|2416/2493|806/830||	.	.	221	0	0	0	0,0	221,221	0,0	0,0	154	1	0	0	0,0	149,150	0,0	4,4	FALSE	TRUE
chr1	45909299	.	T	G	.	PASS	32	1	ref	32	1	TT->GT	.	29	60	0	-0.07	0	.	.	16.51	G|3_prime_UTR_variant|MODIFIER|Slc40a1|Slc40a1|transcript|NM_016917.2|protein_coding|8/8|c.*107A>C|||||107|	.	.	15	0	0	0	0,0	0,0	0,0	15,15	14	0	0	0	0,0	0,0	5,5	9,9	FALSE	FALSE
chr1	45909743	.	G	A	.	PASS	184	2	ref	3070	1	GG->AG	.	168	60	0	0.78	0	.	.	19.73	A|intron_variant|MODIFIER|Slc40a1|Slc40a1|transcript|NM_016917.2|protein_coding|7/7|c.1400-24C>T||||||	.	.	67	0	0	0	0,0	0,0	67,67	0,0	98	0	0	0	58,58	0,0	40,43	0,0	FALSE	FALSE
chr1	45909790	.	A	T	.	PASS	47	1	ref	47	1	AA->AT	.	136	60	0	0.39	0	.	.	9	T|intron_variant|MODIFIER|Slc40a1|Slc40a1|transcript|NM_016917.2|protein_coding|7/7|c.1400-71T>A||||||	.	.	58	0	0	0	58,58	0,0	0,0	0,0	78	0	0	0	74,74	0,0	0,0	4,4	FALSE	FALSE
chr1	45909838	.	C	A	.	PASS	61	1	ref	61	1	CC->AC	.	72	60	0	2.66	0	.	.	17.71	A|intron_variant|MODIFIER|Slc40a1|Slc40a1|transcript|NM_016917.2|protein_coding|7/7|c.1400-119G>T||||||	.	.	33	0	0	0	0,0	33,33	0,0	0,0	39	1	0	0	4,5	34,34	0,0	0,0	FALSE	FALSE
chr1	45909901	.	T	G	.	PASS	22	1	ref	22	1	TT->GT	.	20	60	0	1.34	0	.	.	10.56	G|intron_variant|MODIFIER|Slc40a1|Slc40a1|transcript|NM_016917.2|protein_coding|7/7|c.1400-182A>C||||||	.	.	12	0	0	0	0,0	0,0	0,0	12,12	8	0	0	0	0,0	0,0	5,5	3,3	FALSE	FALSE
chr1	45910815	.	T	C	.	PASS	125	2	ref	125	2	TT->CT	.	151	60	0	-0.68	0	.	.	19.98	C|intron_variant|MODIFIER|Slc40a1|Slc40a1|transcript|NM_016917.2|protein_coding|7/7|c.1399+77A>G||||||	.	.	105	0	0	0	0,0	0,0	0,0	105,105	46	1	0	0	0,0	12,12	0,0	33,34	FALSE	FALSE
chr1	45910866	.	G	T	.	PASS	249	1	ref	3070	1	GG->GT	.	285	60	0	-2.06	0	.	.	19.98	T|intron_variant|MODIFIER|Slc40a1|Slc40a1|transcript|NM_016917.2|protein_coding|7/7|c.1399+26C>A||||||	.	.	165	0	0	0	0,0	0,0	165,165	0,0	120	4	0	0	0,0	0,0	72,73	44,47	FALSE	FALSE
chr1	45911538	.	T	A	.	PASS	256	2	ref	3070	1	TT->AT	.	310	59.97	0	1.16	0	.	.	17.77	A|splice_region_variant&intron_variant|LOW|Slc40a1|Slc40a1|transcript|NM_016917.2|protein_coding|6/7|c.761-8A>T||||||	.	.	150	1	0	0	0,1	0,0	0,0	149,149	159	4	0	0	61,63	0,0	0,0	94,97	FALSE	FALSE
chr1	45911543	.	A	C	.	PASS	246	2	ref	3070	1	AA->AC	.	293	59.97	0	0.99	0	.	.	17.77	C|intron_variant|MODIFIER|Slc40a1|Slc40a1|transcript|NM_016917.2|protein_coding|6/7|c.761-13T>G||||||	.	.	143	0	0	0	143,143	0,0	0,0	0,0	149	4	0	0	89,93	56,57	0,0	0,0	FALSE	FALSE
chr1	45911628	.	C	G	.	PASS	116	1	ref	116	1	CC->CG	.	106	60	0	-0.93	0	.	.	19.94	G|intron_variant|MODIFIER|Slc40a1|Slc40a1|transcript|NM_016917.2|protein_coding|6/7|c.761-98G>C||||||	.	.	46	0	0	0	0,0	46,46	0,0	0,0	60	3	0	0	0,0	36,37	21,23	0,0	FALSE	FALSE
chr1	45911666	.	T	C	.	PASS	57	2	ref	57	2	TT->CT	.	47	60	0	0.07	0	.	.	19.79	C|intron_variant|MODIFIER|Slc40a1|Slc40a1|transcript|NM_016917.2|protein_coding|6/7|c.761-136A>G||||||	.	.	24	0	0	0	0,0	0,0	0,0	24,24	23	1	0	0	0,0	8,9	0,0	14,14	FALSE	FALSE
chr1	45911671	.	G	A	.	PASS	48	1	ref	48	1	GG->AG	.	43	60	0	0.43	0	.	.	19.83	A|intron_variant|MODIFIER|Slc40a1|Slc40a1|transcript|NM_016917.2|protein_coding|6/7|c.761-141C>T||||||	.	.	21	0	0	0	0,0	0,0	21,21	0,0	22	0	0	0	9,9	0,0	13,13	0,0	FALSE	FALSE
chr1	45912375	.	A	G	.	PASS	304	1	ref	3070	1	AA->AG	.	273	60	0	-1.53	0	.	.	19.73	G|synonymous_variant|LOW|Slc40a1|Slc40a1|transcript|NM_016917.2|protein_coding|6/8|c.621T>C|p.Phe207Phe|952/3380|621/1713|207/570||	.	.	127	0	0	0	127,127	0,0	0,0	0,0	145	1	0	0	71,72	0,0	72,72	1,2	FALSE	FALSE
chr1	45912487	.	C	G	.	PASS	186	1	ref	3070	1	CC->CG	.	225	60	0	1.77	0	.	.	19.98	G|splice_region_variant&intron_variant|LOW|Slc40a1|Slc40a1|transcript|NM_016917.2|protein_coding|5/7|c.515-6G>C||||||	.	.	105	0	0	0	0,0	105,105	0,0	0,0	120	0	0	0	0,0	78,78	42,42	0,0	FALSE	FALSE
chr1	45912527	.	T	A	.	PASS	138	1	ref	138	1	TT->AT	.	173	60	0	0.33	0	.	.	19.98	A|intron_variant|MODIFIER|Slc40a1|Slc40a1|transcript|NM_016917.2|protein_coding|5/7|c.515-46A>T||||||	.	.	77	0	0	0	0,0	0,0	0,0	77,77	96	0	0	0	29,29	0,0	0,0	67,67	FALSE	FALSE
chr1	45912663	.	C	T	.	PASS	18	1	ref	18	1	CC->CT	.	27	60	0	-0.9	0	.	.	11.01	T|intron_variant|MODIFIER|Slc40a1|Slc40a1|transcript|NM_016917.2|protein_coding|5/7|c.515-182G>A||||||	.	.	11	0	0	0	0,0	11,11	0,0	0,0	16	0	0	0	0,0	9,9	0,0	7,7	FALSE	FALSE
chr1	45912669	.	G	A	.	PASS	14	1	ref	14	1	GG->AG	.	25	60	0	-0.58	0	.	.	8.6	A|intron_variant|MODIFIER|Slc40a1|Slc40a1|transcript|NM_016917.2|protein_coding|5/7|c.515-188C>T||||||	.	.	10	0	0	0	0,0	0,0	10,10	0,0	15	0	0	0	7,7	0,0	8,8	0,0	FALSE	FALSE
chr1	45918279	.	T	G	.	PASS	245	1	ref	3070	1	TT->GT	.	242	60	0	1.75	0	.	.	19.98	G|intron_variant|MODIFIER|Slc40a1|Slc40a1|transcript|NM_016917.2|protein_coding|5/7|c.514+30A>C||||||	.	.	117	0	0	0	0,0	0,0	0,0	117,117	125	1	0	0	0,0	0,0	55,56	69,69	FALSE	FALSE
chr1	45918445	.	G	A	.	PASS	290	1	ref	3070	1	GG->AG	.	285	60	0	-0.37	0	.	.	19.98	A|intron_variant|MODIFIER|Slc40a1|Slc40a1|transcript|NM_016917.2|protein_coding|4/7|c.388-10C>T||||||	.	.	128	0	0	0	0,0	0,0	128,128	0,0	157	1	0	0	74,74	0,0	82,82	0,1	FALSE	FALSE
chr1	45918500	.	T	A	.	PASS	201	2	ref	3070	1	TT->AT	.	165	59.95	0	-3.67	0	.	.	17.62	A|intron_variant|MODIFIER|Slc40a1|Slc40a1|transcript|NM_016917.2|protein_coding|4/7|c.388-65A>T||||||	.	.	78	0	0	0	0,0	0,0	0,0	78,78	87	1	0	0	43,43	0,0	0,0	43,44	FALSE	FALSE
chr1	45918511	.	C	T	.	PASS	177	2	ref	3070	1	CC->CT	.	144	59.94	0	-2.46	0	.	.	17.62	T|intron_variant|MODIFIER|Slc40a1|Slc40a1|transcript|NM_016917.2|protein_coding|4/7|c.388-76G>A||||||	.	.	66	0	0	0	0,0	66,66	0,0	0,0	78	1	0	0	0,0	36,37	0,0	41,41	FALSE	FALSE
chr1	45918551	.	C	A	.	PASS	80	1	ref	80	1	CC->AC	.	62	60	0	-2.7	0	.	.	19.94	A|intron_variant|MODIFIER|Slc40a1|Slc40a1|transcript|NM_016917.2|protein_coding|4/7|c.388-116G>T||||||	.	.	39	0	0	0	0,0	39,39	0,0	0,0	23	1	0	0	5,5	17,18	0,0	0,0	FALSE	FALSE
chr1	45918571	.	A	T	.	PASS	70	1	ref	70	1	AA->AT	.	43	60	0	-1.93	0	.	.	19.5	T|intron_variant|MODIFIER|Slc40a1|Slc40a1|transcript|NM_016917.2|protein_coding|4/7|c.388-136T>A||||||	.	.	28	0	0	0	28,28	0,0	0,0	0,0	15	1	0	0	9,9	0,0	0,0	5,5	FALSE	FALSE
chr1	45918576	.	A	T	.	PASS	66	1	ref	66	1	AA->AT	.	41	60	0	-1.76	0	.	.	19.43	T|intron_variant|MODIFIER|Slc40a1|Slc40a1|transcript|NM_016917.2|protein_coding|4/7|c.388-141T>A||||||	.	.	27	0	0	0	27,27	0,0	0,0	0,0	14	1	0	0	8,8	0,0	0,0	5,5	FALSE	FALSE
chr1	45918824	.	G	T	.	PASS	46	2	ref	46	2	GG->GT	.	59	60	0	-1.3	0	.	.	19.59	T|intron_variant|MODIFIER|Slc40a1|Slc40a1|transcript|NM_016917.2|protein_coding|4/7|c.387+61C>A||||||	.	.	21	0	0	0	0,0	0,0	21,21	0,0	37	1	0	0	0,0	0,0	15,16	21,22	FALSE	FALSE
chr1	45918829	.	T	C	.	PASS	50	1	ref	50	1	TT->CT	.	61	60	0	-1.02	0	.	.	19.59	C|intron_variant|MODIFIER|Slc40a1|Slc40a1|transcript|NM_016917.2|protein_coding|4/7|c.387+56A>G||||||	.	.	22	0	0	0	0,0	0,0	0,0	22,22	38	1	0	0	0,0	22,23	0,0	15,16	FALSE	FALSE
chr1	45918839	.	G	A	.	PASS	66	2	ref	66	2	GG->AG	.	74	60	0	-1.37	0	.	.	19.73	A|intron_variant|MODIFIER|Slc40a1|Slc40a1|transcript|NM_016917.2|protein_coding|4/7|c.387+46C>T||||||	.	.	28	0	0	0	0,0	0,0	28,28	0,0	45	1	0	0	25,26	0,0	19,20	0,0	FALSE	FALSE
chr1	45921364	.	C	T	.	PASS	255	1	ref	3070	1	CC->CT	.	175	60	0	2.7	0	.	.	19.74	T|intron_variant|MODIFIER|Slc40a1|Slc40a1|transcript|NM_016917.2|protein_coding|2/7|c.112-49G>A||||||	.	.	93	0	0	0	0,0	93,93	0,0	0,0	82	2	0	0	0,0	33,33	0,0	47,49	FALSE	FALSE
chr1	45921376	.	G	T	.	PASS	235	1	ref	3070	1	GG->GT	.	156	60	0	1.66	0	.	.	19.73	T|intron_variant|MODIFIER|Slc40a1|Slc40a1|transcript|NM_016917.2|protein_coding|2/7|c.112-61C>A||||||	.	.	82	0	0	0	0,0	0,0	82,82	0,0	74	2	0	0	0,0	0,0	27,27	45,47	FALSE	FALSE
chr1	45924872	.	C	G	.	PASS	115	1	ref	115	1	CC->CG	.	99	60	0	0.24	0	.	.	19.73	G|intron_variant|MODIFIER|Slc40a1|Slc40a1|transcript|NM_016917.2|protein_coding|1/7|c.44-88G>C||||||	.	.	44	0	0	0	0,0	44,44	0,0	0,0	55	0	0	0	0,0	23,23	32,32	0,0	FALSE	FALSE
chr1	45924882	.	T	A	.	PASS	102	1	ref	102	1	TT->AT	.	86	60	0	-0.54	0	.	.	19.73	A|intron_variant|MODIFIER|Slc40a1|Slc40a1|transcript|NM_016917.2|protein_coding|1/7|c.44-98A>T||||||	.	.	40	0	0	0	0,0	0,0	0,0	40,40	46	0	0	0	26,26	0,0	0,0	20,20	FALSE	FALSE
chr1	45925283	.	T	G	.	PASS	490	2	ref	3070	1	TT->GT	.	478	60	0	-1.38	0	.	.	19.73	G|5_prime_UTR_variant|MODIFIER|Slc40a1|Slc40a1|transcript|NM_016917.2|protein_coding|1/8|c.-20A>C|||||20|	.	.	205	0	0	0	0,0	0,0	0,0	205,205	269	1	0	0	0,0	0,0	141,141	127,132	FALSE	FALSE
chr1	45925366	.	G	C	.	PASS	241	2	ref	3070	1	GG->CG	.	210	60	0	-0.99	0	.	.	19.73	C|5_prime_UTR_variant|MODIFIER|Slc40a1|Slc40a1|transcript|NM_016917.2|protein_coding|1/8|c.-103C>G|||||103|	.	.	96	0	0	0	0,0	0,0	96,96	0,0	110	0	0	0	0,0	56,57	54,57	0,0	FALSE	FALSE
chr1	45971889	.	G	A	.	PASS	30	2	ref	30	2	GG->AG	.	446	60	0	2.04	0	.	.	7.33	A|intergenic_region|MODIFIER|Slc40a1-Stk-ps2|Slc40a1-Stk-ps2|intergenic_region|Slc40a1-Stk-ps2|||n.45971889G>A||||||	.	.	255	0	0	0	0,0	0,0	255,256	0,0	187	3	0	0	4,4	0,0	178,184	2,2	FALSE	FALSE
chr1	45972613	.	G	A	.	PASS	53	1	ref	53	1	GG->AG	.	102	60	0	-1.91	0	.	.	12.72	A|intergenic_region|MODIFIER|Slc40a1-Stk-ps2|Slc40a1-Stk-ps2|intergenic_region|Slc40a1-Stk-ps2|||n.45972613G>A||||||	.	.	43	0	0	0	0,0	0,0	43,43	0,0	57	0	0	0	4,4	0,0	53,55	0,0	FALSE	FALSE
chr1	45976973	.	C	T	.	PASS	59	1	ref	59	1	CC->CT	.	54	60	0	1.66	0	.	.	19.73	T|intergenic_region|MODIFIER|Slc40a1-Stk-ps2|Slc40a1-Stk-ps2|intergenic_region|Slc40a1-Stk-ps2|||n.45976973C>T||||||	.	.	25	0	0	0	0,0	25,25	0,0	0,0	29	0	0	0	0,0	12,12	0,0	17,17	FALSE	FALSE
chr1	45977002	.	A	G	.	PASS	42	1	ref	42	1	AA->AG	.	31	60	0	-0.31	0	.	.	17.44	G|intergenic_region|MODIFIER|Slc40a1-Stk-ps2|Slc40a1-Stk-ps2|intergenic_region|Slc40a1-Stk-ps2|||n.45977002A>G||||||	.	.	18	0	0	0	18,18	0,0	0,0	0,0	13	0	0	0	4,4	0,0	9,9	0,0	FALSE	FALSE
chr1	46029190	.	G	A	.	PASS	167	1	ref	3070	1	GG->AG	.	206	54.83	8	-1.66	0	.	.	12.74	A|non_coding_transcript_exon_variant|MODIFIER|Stk-ps2|Stk-ps2|transcript|NR_037691.1|pseudogene|1/4|n.1248C>T||||||,A|non_coding_transcript_exon_variant|MODIFIER|Stk-ps2|Stk-ps2|transcript|NR_037690.1|pseudogene|1/3|n.1248C>T||||||	.	.	99	0	0	0	0,0	0,0	99,99	0,0	91	0	0	0	31,47	0,0	60,60	0,0	FALSE	FALSE
chr1	46030336	.	C	G	.	PASS	207	1	ref	3070	1	CC->CG	.	302	53.21	12	-1.36	0	.	.	12.57	G|non_coding_transcript_exon_variant|MODIFIER|Stk-ps2|Stk-ps2|transcript|NR_037691.1|pseudogene|1/4|n.102G>C||||||,G|non_coding_transcript_exon_variant|MODIFIER|Stk-ps2|Stk-ps2|transcript|NR_037690.1|pseudogene|1/3|n.102G>C||||||	.	.	147	1	0	0	0,0	146,148	0,0	0,0	138	0	0	0	0,0	95,96	43,58	0,0	FALSE	FALSE
chr1	46056313	.	T	C	.	PASS	194	1	ref	3070	1	TT->CT	.	195	59.95	0	1.02	0	.	.	17.77	C|intergenic_region|MODIFIER|Stk-ps2-Dnah7b|Stk-ps2-Dnah7b|intergenic_region|Stk-ps2-Dnah7b|||n.46056313T>C||||||	.	.	75	2	0	0	0,0	0,0	0,0	73,78	116	1	0	0	0,0	54,54	0,0	61,63	FALSE	FALSE
chr1	46058902	.	C	T	.	PASS	213	1	ref	3070	1	CC->CT	.	221	60	0	0.64	0	.	.	19.98	T|intergenic_region|MODIFIER|Stk-ps2-Dnah7b|Stk-ps2-Dnah7b|intergenic_region|Stk-ps2-Dnah7b|||n.46058902C>T||||||	.	.	105	0	0	0	0,0	105,105	0,0	0,0	116	0	0	0	0,0	68,68	0,0	48,48	FALSE	FALSE
chr1	46066645	.	T	C	.	PASS	61	1	ref	61	1	TT->CT	.	63	60	0	-3.62	0.39	.	.	7.24	C|upstream_gene_variant|MODIFIER|Dnah7b|Dnah7b|transcript|NM_001160386.1|protein_coding||c.-93T>C|||||93|,C|intergenic_region|MODIFIER|Stk-ps2-Dnah7b|Stk-ps2-Dnah7b|intergenic_region|Stk-ps2-Dnah7b|||n.46066645T>C||||||	.	.	16	0	0	0	0,0	0,0	0,0	16,16	47	0	0	0	0,0	5,5	0,0	42,42	FALSE	FALSE
chr1	46066899	.	A	T	.	PASS	124	2	ref	124	2	AA->AT	.	108	60	0	1.46	0	.	.	19.98	T|intron_variant|MODIFIER|Dnah7b|Dnah7b|transcript|NM_001160386.1|protein_coding|1/65|c.88-46A>T||||||	.	.	53	0	0	0	53,53	0,0	0,0	0,0	53	0	0	0	32,34	0,0	0,0	21,21	FALSE	FALSE
chr1	46066936	.	C	G	.	PASS	111	2	ref	111	2	CC->CG	.	94	60	0	1.15	0	.	.	19.98	G|intron_variant|MODIFIER|Dnah7b|Dnah7b|transcript|NM_001160386.1|protein_coding|1/65|c.88-9C>G||||||	.	.	47	0	0	0	0,0	47,48	0,0	0,0	44	0	0	0	0,0	28,30	16,16	0,0	FALSE	FALSE
chr1	46066957	.	C	T	.	PASS	90	1	ref	90	1	CC->CT	.	79	60	0	-0.89	0	.	.	18	T|missense_variant|MODERATE|Dnah7b|Dnah7b|transcript|NM_001160386.1|protein_coding|2/66|c.100C>T|p.Pro34Ser|100/12318|100/12207|34/4068||	.	.	40	0	0	0	0,0	40,41	0,0	0,0	36	3	0	0	0,0	24,26	0,1	9,11	FALSE	TRUE
chr1	46066960	.	A	G	.	PASS	89	1	ref	89	1	AA->AG	.	77	60	0	-0.89	0	.	.	18	G|missense_variant|MODERATE|Dnah7b|Dnah7b|transcript|NM_001160386.1|protein_coding|2/66|c.103A>G|p.Ile35Val|103/12318|103/12207|35/4068||	.	.	38	0	0	0	38,39	0,0	0,0	0,0	36	3	0	0	24,26	0,0	9,12	0,0	FALSE	TRUE
chr1	46124403	.	A	G	.	PASS	53	1	ref	53	1	AA->AG	.	612	60	0	-1.16	0	.	.	9.88	G|missense_variant|MODERATE|Dnah7b|Dnah7b|transcript|NM_001160386.1|protein_coding|13/66|c.1366A>G|p.Thr456Ala|1366/12318|1366/12207|456/4068||	.	.	356	0	0	0	356,356	0,0	0,0	0,0	254	2	0	0	246,249	0,0	6,6	0,1	FALSE	TRUE
chr1	46124604	.	C	A	.	PASS	62	2	ref	62	2	CC->AC	.	376	59.99	0	0.25	0	.	.	8.68	A|intron_variant|MODIFIER|Dnah7b|Dnah7b|transcript|NM_001160386.1|protein_coding|13/65|c.1485+82C>A||||||	.	.	221	9	0	0	0,0	212,221	0,0	0,0	155	10	0	0	6,6	139,149	0,0	0,0	FALSE	FALSE
chr1	46126630	.	G	A	.	PASS	64	1	ref	64	1	GG->AG	.	597	59.93	0	-0.97	0	.	.	8.95	A|intron_variant|MODIFIER|Dnah7b|Dnah7b|transcript|NM_001160386.1|protein_coding|13/65|c.1486-32G>A||||||	.	.	318	0	0	0	0,0	0,0	318,319	0,0	277	2	0	0	6,6	0,0	268,271	1,1	FALSE	FALSE
chr1	46131291	.	T	C	.	PASS	45	2	ref	45	2	TT->CT	.	653	60	0	0.75	0	.	.	8.04	C|intron_variant|MODIFIER|Dnah7b|Dnah7b|transcript|NM_001160386.1|protein_coding|15/65|c.1887-15T>C||||||	.	.	307	1	0	0	0,0	0,0	0,0	306,313	339	3	0	0	0,0	6,6	0,0	330,334	FALSE	FALSE
chr1	46131355	.	C	A	.	PASS	53	2	ref	53	2	CC->AC	.	768	59.96	0	-1.53	0	.	.	8.09	A|missense_variant|MODERATE|Dnah7b|Dnah7b|transcript|NM_001160386.1|protein_coding|16/66|c.1936C>A|p.Leu646Ile|1936/12318|1936/12207|646/4068||	.	.	358	0	0	0	1,1	357,363	0,0	0,0	401	2	0	0	8,8	391,396	0,0	0,0	FALSE	TRUE
chr1	46187063	.	G	A	.	PASS	160	1	ref	3070	1	GG->AG	.	112	60	0	0.2	0	.	.	19.73	A|intron_variant|MODIFIER|Dnah7b|Dnah7b|transcript|NM_001160386.1|protein_coding|23/65|c.3745-92G>A||||||	.	.	58	0	0	0	0,0	0,0	58,58	0,0	54	0	0	0	33,33	0,0	21,21	0,0	FALSE	FALSE
chr1	46187303	.	T	C	.	PASS	116	1	ref	116	1	TT->CT	.	655	29.47	206	-2.39	0	.	.	9.21	C|missense_variant|MODERATE|Dnah7b|Dnah7b|transcript|NM_001160386.1|protein_coding|24/66|c.3893T>C|p.Val1298Ala|3893/12318|3893/12207|1298/4068||	.	.	167	1	0	0	0,0	2,2	0,1	164,259	259	1	0	0	0,0	50,63	0,0	208,330	FALSE	TRUE
chr1	46201351	.	A	G	.	PASS	149	1	ref	149	1	AA->AG	.	192	53.87	3	-0.2	0	.	.	13.15	G|missense_variant|MODERATE|Dnah7b|Dnah7b|transcript|NM_001160386.1|protein_coding|29/66|c.4627A>G|p.Asn1543Asp|4627/12318|4627/12207|1543/4068||	.	.	95	0	0	0	95,96	0,0	0,0	0,0	88	1	0	0	61,62	0,0	26,34	0,0	FALSE	TRUE
chr1	46207520	.	G	A	.	PASS	60	2	ref	60	2	GG->AG	.	580	59.89	0	-1.45	0	.	.	8.95	A|missense_variant|MODERATE|Dnah7b|Dnah7b|transcript|NM_001160386.1|protein_coding|31/66|c.4855G>A|p.Glu1619Lys|4855/12318|4855/12207|1619/4068||	.	.	231	0	0	0	0,0	0,0	231,231	0,0	347	2	0	0	6,6	0,0	338,342	1,1	FALSE	TRUE
chr1	46211357	.	G	A	.	PASS	98	1	ref	98	1	GG->AG	.	577	59.79	0	0.16	0	.	.	8.95	A|missense_variant|MODERATE|Dnah7b|Dnah7b|transcript|NM_001160386.1|protein_coding|32/66|c.5137G>A|p.Gly1713Arg|5137/12318|5137/12207|1713/4068||	.	.	275	1	0	0	0,0	0,0	274,274	0,0	301	5	0	0	8,8	0,0	286,291	2,3	FALSE	TRUE
chr1	46219317	.	G	A	.	PASS	357	1	ref	3070	1	GG->AG	.	258	60	0	0.68	0	.	.	19.73	A|splice_region_variant&intron_variant|LOW|Dnah7b|Dnah7b|transcript|NM_001160386.1|protein_coding|35/65|c.5671-4G>A||||||	.	.	123	0	0	0	0,0	0,0	123,123	0,0	135	2	0	0	81,83	0,0	52,52	0,0	FALSE	FALSE
chr1	46224770	.	T	C	.	PASS	581	1	ref	3070	1	TT->CT	.	747	55.89	10	-3.42	0	.	.	13.11	C|synonymous_variant|LOW|Dnah7b|Dnah7b|transcript|NM_001160386.1|protein_coding|39/66|c.6411T>C|p.Gly2137Gly|6411/12318|6411/12207|2137/4068||	.	.	361	0	0	0	0,0	0,0	0,0	361,362	369	0	0	0	1,1	150,164	0,0	218,220	FALSE	FALSE
chr1	46225670	.	T	G	.	PASS	198	1	ref	3070	1	TT->GT	.	251	59.72	0	-2.68	0	.	.	18.18	G|intron_variant|MODIFIER|Dnah7b|Dnah7b|transcript|NM_001160386.1|protein_coding|39/65|c.6419-96T>G||||||	.	.	160	0	0	0	1,1	0,0	0,0	159,160	89	0	0	0	0,0	0,0	30,31	59,59	FALSE	FALSE
chr1	46233619	.	C	T	.	PASS	619	1	ref	3070	1	CC->CT	.	814	59.81	0	-1.87	0	.	.	17.77	T|synonymous_variant|LOW|Dnah7b|Dnah7b|transcript|NM_001160386.1|protein_coding|42/66|c.6906C>T|p.Gly2302Gly|6906/12318|6906/12207|2302/4068||	.	.	449	0	0	0	1,1	448,450	0,0	0,0	361	4	0	0	0,1	218,221	1,1	138,140	FALSE	FALSE
chr1	46233766	.	C	T	.	PASS	689	1	ref	3070	1	CC->CT	.	781	59.56	0	-1.49	0	.	.	17.32	T|synonymous_variant|LOW|Dnah7b|Dnah7b|transcript|NM_001160386.1|protein_coding|42/66|c.7053C>T|p.Ser2351Ser|7053/12318|7053/12207|2351/4068||	.	.	376	0	0	0	0,0	376,377	0,0	0,0	395	2	0	0	2,2	213,218	1,1	177,183	FALSE	FALSE
chr1	46236481	.	A	G	.	PASS	35	1	ref	35	1	AA->AG	.	32	60	0	-0.46	0	.	.	16.4	G|intron_variant|MODIFIER|Dnah7b|Dnah7b|transcript|NM_001160386.1|protein_coding|42/65|c.7639-112A>G||||||	.	.	17	0	0	0	17,17	0,0	0,0	0,0	15	0	0	0	7,7	0,0	8,8	0,0	FALSE	FALSE
chr1	46240697	.	A	G	.	PASS	86	1	ref	86	1	AA->AG	.	80	60	0	-0.1	0	.	.	19.98	G|intron_variant|MODIFIER|Dnah7b|Dnah7b|transcript|NM_001160386.1|protein_coding|43/65|c.7869-84A>G||||||	.	.	30	0	0	0	30,31	0,0	0,0	0,0	49	0	0	0	35,35	0,0	14,14	0,0	FALSE	FALSE
chr1	46240877	.	A	G	.	PASS	209	1	ref	3070	1	AA->AG	.	288	59.91	0	-1.18	0	.	.	17.77	G|synonymous_variant|LOW|Dnah7b|Dnah7b|transcript|NM_001160386.1|protein_coding|44/66|c.7965A>G|p.Ala2655Ala|7965/12318|7965/12207|2655/4068||	.	.	134	0	0	0	130,132	0,0	4,4	0,0	151	1	0	0	85,87	0,0	65,65	0,0	FALSE	FALSE
chr1	46242348	.	G	C	.	PASS	250	1	ref	3070	1	GG->CG	.	240	58.73	0	0.57	0	.	.	13.96	C|intron_variant|MODIFIER|Dnah7b|Dnah7b|transcript|NM_001160386.1|protein_coding|45/65|c.8546+22G>C||||||	.	.	122	0	0	0	0,0	0,0	122,125	0,0	115	0	0	0	0,0	52,52	63,63	0,0	FALSE	FALSE
chr1	46247335	.	C	T	.	PASS	18	1	ref	18	1	CC->CT	.	21	60	0	-1.15	0	.	.	10.39	T|intron_variant|MODIFIER|Dnah7b|Dnah7b|transcript|NM_001160386.1|protein_coding|46/65|c.8728-2438C>T||||||	.	.	11	0	0	0	0,0	11,11	0,0	0,0	10	0	0	0	0,0	5,5	0,0	5,5	FALSE	FALSE
chr1	46247374	.	T	G	.	PASS	19	1	ref	19	1	TT->GT	.	27	60	0	0.87	0	.	.	10.08	G|intron_variant|MODIFIER|Dnah7b|Dnah7b|transcript|NM_001160386.1|protein_coding|46/65|c.8728-2399T>G||||||	.	.	11	0	0	0	0,0	0,0	0,0	11,11	16	0	0	0	0,0	0,0	10,10	6,6	FALSE	FALSE
chr1	46249929	.	C	T	.	PASS	164	1	ref	3070	1	CC->CT	.	192	33.17	95	-0.03	0	.	.	10.77	T|synonymous_variant|LOW|Dnah7b|Dnah7b|transcript|NM_001160386.1|protein_coding|47/66|c.8884C>T|p.Leu2962Leu|8884/12318|8884/12207|2962/4068||	.	.	57	0	0	0	0,0	57,91	0,0	0,0	40	1	0	0	0,0	12,57	0,0	27,44	FALSE	FALSE
chr1	46289759	.	T	G	.	PASS	309	1	ref	3070	1	TT->GT	.	263	59.91	0	-0.85	0	.	.	17.62	G|intron_variant|MODIFIER|Dnah7b|Dnah7b|transcript|NM_001160386.1|protein_coding|51/65|c.9557+93T>G||||||	.	.	142	1	0	0	0,0	0,0	0,0	141,143	119	3	0	0	0,0	0,0	60,61	56,59	FALSE	FALSE
chr1	46290475	.	C	G	.	PASS	213	1	ref	3070	1	CC->CG	.	135	34.78	1	-1.68	0	.	.	12.69	G|intron_variant|MODIFIER|Dnah7b|Dnah7b|transcript|NM_001160386.1|protein_coding|51/65|c.9558-80C>G||||||	.	.	78	1	0	0	0,0	77,79	0,0	0,0	51	1	0	0	0,1	19,21	31,34	0,0	FALSE	FALSE
chr1	46322485	.	C	T	.	PASS	218	1	ref	3070	1	CC->CT	.	211	53.66	0	0.84	0	.	.	13.22	T|intron_variant|MODIFIER|Dnah7b|Dnah7b|transcript|NM_001160386.1|protein_coding|56/65|c.10485+59C>T||||||	.	.	107	1	0	0	0,0	106,109	0,0	0,0	101	1	0	0	0,0	56,57	0,0	44,45	FALSE	FALSE
chr1	46324486	.	A	G	.	PASS	27	1	ref	27	1	AA->AG	.	24	41.06	0	-1.96	0	.	.	8.42	G|intron_variant|MODIFIER|Dnah7b|Dnah7b|transcript|NM_001160386.1|protein_coding|56/65|c.10486-221A>G||||||	.	.	14	0	0	0	14,15	0,0	0,0	0,0	9	0	0	0	5,5	0,0	4,4	0,0	FALSE	FALSE
chr1	46324527	.	A	T	.	PASS	83	1	ref	83	1	AA->AT	.	56	53.39	0	1.41	0	.	.	13.22	T|intron_variant|MODIFIER|Dnah7b|Dnah7b|transcript|NM_001160386.1|protein_coding|56/65|c.10486-180A>T||||||	.	.	32	0	0	0	32,32	0,0	0,0	0,0	24	0	0	0	16,16	0,0	0,0	8,8	FALSE	FALSE
chr1	46324561	.	T	G	.	PASS	153	1	ref	154	1	TT->GT	.	146	57.79	0	-0.17	0	.	.	13.46	G|intron_variant|MODIFIER|Dnah7b|Dnah7b|transcript|NM_001160386.1|protein_coding|56/65|c.10486-146T>G||||||	.	.	83	0	0	0	0,0	0,0	0,0	83,83	62	2	0	0	0,0	0,0	23,25	37,38	FALSE	FALSE
chr1	46324666	.	G	A	.	PASS	473	1	ref	3070	1	GG->AG	.	517	59.44	0	-1.59	0	.	.	17.05	A|intron_variant|MODIFIER|Dnah7b|Dnah7b|transcript|NM_001160386.1|protein_coding|56/65|c.10486-41G>A||||||	.	.	277	0	0	0	0,0	0,0	277,279	0,0	237	2	0	0	104,106	0,0	131,132	0,0	FALSE	FALSE
chr1	46324681	.	G	T	.	PASS	542	1	ref	3070	1	GG->GT	.	598	57.79	0	-1.15	0	.	.	13.46	T|intron_variant|MODIFIER|Dnah7b|Dnah7b|transcript|NM_001160386.1|protein_coding|56/65|c.10486-26G>T||||||	.	.	313	0	0	0	0,0	0,0	313,315	0,0	282	2	0	0	0,1	0,0	155,156	125,126	FALSE	FALSE
chr1	46325933	.	T	C	.	PASS	353	1	ref	3070	1	TT->CT	.	411	59.17	2	0.18	0	.	.	15.88	C|intron_variant|MODIFIER|Dnah7b|Dnah7b|transcript|NM_001160386.1|protein_coding|58/65|c.10848+25T>C||||||	.	.	193	0	0	0	0,0	1,1	0,0	192,198	208	2	0	0	0,0	96,101	0,0	110,111	FALSE	FALSE
chr1	46337346	.	G	A	.	PASS	244	2	ref	3070	1	GG->AG	.	249	60	0	1.49	0	.	.	19.98	A|intron_variant|MODIFIER|Dnah7b|Dnah7b|transcript|NM_001160386.1|protein_coding|58/65|c.10849-84G>A||||||	.	.	137	2	0	0	0,0	0,0	134,134	1,2	111	0	0	0	50,51	0,0	61,61	0,0	FALSE	FALSE
chr1	46356808	.	A	G	.	PASS	53	1	ref	53	1	AA->AG	.	45	59.5	0	-1.27	0	.	.	16.19	G|intron_variant|MODIFIER|Dnah7b|Dnah7b|transcript|NM_001160386.1|protein_coding|63/65|c.11718+151A>G||||||	.	.	28	0	0	0	27,27	0,0	1,1	0,0	17	0	0	0	7,7	0,0	10,10	0,0	FALSE	FALSE
chr1	46373191	.	G	A	.	PASS	297	2	ref	3070	1	GG->AG	.	429	57.1	2	3.44	0	.	.	11.24	A|intron_variant|MODIFIER|Dnah7b|Dnah7b|transcript|NM_001160386.1|protein_coding|65/65|c.12001-42G>A||||||	.	.	193	2	0	0	0,0	0,0	191,193	0,0	229	1	0	0	80,81	0,0	148,155	0,0	FALSE	FALSE
chr1	46373210	.	G	C	.	PASS	396	2	ref	3070	1	GG->CG	.	519	57.31	3	-0.14	0	.	.	13.11	C|intron_variant|MODIFIER|Dnah7b|Dnah7b|transcript|NM_001160386.1|protein_coding|65/65|c.12001-23G>C||||||	.	.	223	1	0	0	0,0	0,0	222,223	0,0	285	1	0	0	0,0	116,118	168,178	0,0	FALSE	FALSE
chr1	46389680	.	T	C	.	PASS	166	1	ref	3070	1	TT->CT	.	196	59.27	0	-2.01	0	.	.	17.05	C|intergenic_region|MODIFIER|Dnah7b-Dnah7c|Dnah7b-Dnah7c|intergenic_region|Dnah7b-Dnah7c|||n.46389680T>C||||||	.	.	129	0	0	0	0,0	0,0	0,0	129,130	65	0	0	0	0,0	21,21	0,0	44,45	FALSE	FALSE
chr1	46414408	.	A	T	.	PASS	55	1	ref	55	1	AA->AT	.	43	60	0	-0.16	0	.	.	19.59	T|intergenic_region|MODIFIER|Dnah7b-Dnah7c|Dnah7b-Dnah7c|intergenic_region|Dnah7b-Dnah7c|||n.46414408A>T||||||	.	.	24	0	0	0	24,24	0,0	0,0	0,0	19	0	0	0	9,9	0,0	0,0	10,10	FALSE	FALSE
chr1	46414428	.	T	G	.	PASS	91	1	ref	91	1	TT->GT	.	62	60	0	1.32	0	.	.	19.73	G|intergenic_region|MODIFIER|Dnah7b-Dnah7c|Dnah7b-Dnah7c|intergenic_region|Dnah7b-Dnah7c|||n.46414428T>G||||||	.	.	36	0	0	0	0,0	0,0	0,0	36,36	26	0	0	0	0,0	0,0	15,15	11,11	FALSE	FALSE
chr1	46414741	.	C	T	.	PASS	471	1	ref	3070	1	CC->CT	.	325	59.99	0	1.04	0	.	.	17.62	T|intergenic_region|MODIFIER|Dnah7b-Dnah7c|Dnah7b-Dnah7c|intergenic_region|Dnah7b-Dnah7c|||n.46414741C>T||||||	.	.	193	0	0	0	1,1	192,197	0,0	0,0	123	2	0	0	0,0	42,46	0,0	79,81	FALSE	FALSE
chr1	46414743	.	A	G	.	PASS	468	1	ref	3070	1	AA->AG	.	319	59.98	0	1.07	0	.	.	17.62	G|intergenic_region|MODIFIER|Dnah7b-Dnah7c|Dnah7b-Dnah7c|intergenic_region|Dnah7b-Dnah7c|||n.46414743A>G||||||	.	.	188	0	0	0	187,192	1,1	0,0	0,0	122	2	0	0	41,45	0,0	79,81	0,0	FALSE	FALSE
chr1	46415260	.	G	C	.	PASS	124	2	ref	124	2	GG->CG	.	106	60	0	0.3	0	.	.	19.98	C|intergenic_region|MODIFIER|Dnah7b-Dnah7c|Dnah7b-Dnah7c|intergenic_region|Dnah7b-Dnah7c|||n.46415260G>C||||||	.	.	48	0	0	0	0,0	0,0	48,48	0,0	58	1	0	0	0,0	26,27	31,31	0,0	FALSE	FALSE
chr1	46415315	.	A	G	.	PASS	227	1	ref	3070	1	AA->AG	.	208	60	0	-0.79	0	.	.	19.73	G|intergenic_region|MODIFIER|Dnah7b-Dnah7c|Dnah7b-Dnah7c|intergenic_region|Dnah7b-Dnah7c|||n.46415315A>G||||||	.	.	84	0	0	0	84,84	0,0	0,0	0,0	123	0	0	0	61,61	0,0	62,63	0,0	FALSE	FALSE
chr1	46415568	.	C	T	.	PASS	280	1	ref	3070	1	CC->CT	.	378	49.64	6	1.7	0	.	.	13.15	T|intergenic_region|MODIFIER|Dnah7b-Dnah7c|Dnah7b-Dnah7c|intergenic_region|Dnah7b-Dnah7c|||n.46415568C>T||||||	.	.	180	0	0	0	0,0	180,180	0,0	0,0	183	0	0	0	0,0	117,117	0,0	66,81	FALSE	FALSE
chr1	46415656	.	A	G	.	PASS	221	1	ref	3070	1	AA->AG	.	340	54.85	6	-2.3	0	.	.	13.15	G|intergenic_region|MODIFIER|Dnah7b-Dnah7c|Dnah7b-Dnah7c|intergenic_region|Dnah7b-Dnah7c|||n.46415656A>G||||||	.	.	150	0	0	0	150,150	0,0	0,0	0,0	181	0	0	0	125,127	0,0	56,63	0,0	FALSE	FALSE
chr1	46416197	.	T	C	.	PASS	279	1	ref	3070	1	TT->CT	.	254	59.92	0	-1.34	0	.	.	17.77	C|intergenic_region|MODIFIER|Dnah7b-Dnah7c|Dnah7b-Dnah7c|intergenic_region|Dnah7b-Dnah7c|||n.46416197T>C||||||	.	.	131	0	0	0	0,0	0,0	0,0	131,131	123	2	0	0	0,0	58,60	0,0	63,63	FALSE	FALSE
chr1	46416205	.	G	A	.	PASS	299	1	ref	3070	1	GG->AG	.	261	59.93	0	-0.99	0	.	.	17.62	A|intergenic_region|MODIFIER|Dnah7b-Dnah7c|Dnah7b-Dnah7c|intergenic_region|Dnah7b-Dnah7c|||n.46416205G>A||||||	.	.	133	0	0	0	0,0	0,0	133,133	0,0	128	1	0	0	64,65	0,0	63,63	0,0	FALSE	FALSE
chr1	46416264	.	A	G	.	PASS	264	1	ref	3070	1	AA->AG	.	277	59.93	0	-0.93	0	.	.	17.77	G|intergenic_region|MODIFIER|Dnah7b-Dnah7c|Dnah7b-Dnah7c|intergenic_region|Dnah7b-Dnah7c|||n.46416264A>G||||||	.	.	145	0	0	0	145,145	0,0	0,0	0,0	132	2	0	0	75,75	0,0	53,54	2,3	FALSE	FALSE
chr1	46416438	.	A	T	.	PASS	352	1	ref	3070	1	AA->AT	.	285	59.9	0	1.25	0	.	.	17.62	T|intergenic_region|MODIFIER|Dnah7b-Dnah7c|Dnah7b-Dnah7c|intergenic_region|Dnah7b-Dnah7c|||n.46416438A>T||||||	.	.	114	1	0	0	113,116	0,0	0,0	0,0	168	0	0	0	58,58	0,0	1,1	109,110	FALSE	FALSE
chr1	46416515	.	A	G	.	PASS	432	1	ref	3070	1	AA->AG	.	316	59.96	0	-0.84	0	.	.	17.62	G|intergenic_region|MODIFIER|Dnah7b-Dnah7c|Dnah7b-Dnah7c|intergenic_region|Dnah7b-Dnah7c|||n.46416515A>G||||||	.	.	129	0	0	0	129,130	0,0	0,0	0,0	185	0	0	0	55,55	0,0	130,131	0,0	FALSE	FALSE
chr1	46416531	.	A	T	.	PASS	362	1	ref	3070	1	AA->AT	.	282	59.95	0	-0.3	0	.	.	17.62	T|intergenic_region|MODIFIER|Dnah7b-Dnah7c|Dnah7b-Dnah7c|intergenic_region|Dnah7b-Dnah7c|||n.46416531A>T||||||	.	.	113	0	0	0	113,114	0,0	0,0	0,0	167	0	0	0	54,54	0,0	0,0	113,114	FALSE	FALSE
chr1	46416583	.	A	G	.	PASS	369	1	ref	3070	1	AA->AG	.	283	60	0	-1.74	0	.	.	19.73	G|intergenic_region|MODIFIER|Dnah7b-Dnah7c|Dnah7b-Dnah7c|intergenic_region|Dnah7b-Dnah7c|||n.46416583A>G||||||	.	.	125	0	0	0	125,125	0,0	0,0	0,0	158	2	0	0	61,61	0,0	95,96	0,1	FALSE	FALSE
chr1	46416607	.	T	C	.	PASS	369	1	ref	3070	1	TT->CT	.	274	60	0	-2.41	0	.	.	19.73	C|intergenic_region|MODIFIER|Dnah7b-Dnah7c|Dnah7b-Dnah7c|intergenic_region|Dnah7b-Dnah7c|||n.46416607T>C||||||	.	.	133	0	0	0	0,0	0,0	0,0	133,133	141	1	0	0	0,0	83,84	0,0	57,57	FALSE	FALSE
chr1	46416652	.	T	C	.	PASS	311	1	ref	3070	1	TT->CT	.	271	60	0	-0.97	0	.	.	19.73	C|intergenic_region|MODIFIER|Dnah7b-Dnah7c|Dnah7b-Dnah7c|intergenic_region|Dnah7b-Dnah7c|||n.46416652T>C||||||	.	.	130	0	0	0	0,0	0,0	0,0	130,130	141	1	0	0	0,0	72,73	0,0	68,68	FALSE	FALSE
chr1	46416868	.	A	C	.	PASS	183	1	ref	3070	1	AA->AC	.	154	58.32	0	-1.68	0	.	.	13.67	C|intergenic_region|MODIFIER|Dnah7b-Dnah7c|Dnah7b-Dnah7c|intergenic_region|Dnah7b-Dnah7c|||n.46416868A>C||||||	.	.	86	0	0	0	86,87	0,0	0,0	0,0	66	0	0	0	36,36	30,31	0,0	0,0	FALSE	FALSE
chr1	46425549	.	T	C	.	PASS	42	1	ref	42	1	TT->CT	.	37	60	0	0.35	0	.	.	17.44	C|5_prime_UTR_variant|MODIFIER|Dnah7c|Dnah7c|transcript|NM_001310335.1|protein_coding|1/65|c.-64T>C|||||64|	.	.	18	0	0	0	0,0	0,0	0,0	18,18	19	0	0	0	0,0	13,13	0,0	6,6	FALSE	FALSE
chr1	46425569	.	C	T	.	PASS	27	1	ref	27	1	CC->CT	.	29	60	0	-0.06	0	.	.	11.7	T|5_prime_UTR_premature_start_codon_gain_variant|LOW|Dnah7c|Dnah7c|transcript|NM_001310335.1|protein_coding|1/65|c.-44C>T||||||,T|5_prime_UTR_variant|MODIFIER|Dnah7c|Dnah7c|transcript|NM_001310335.1|protein_coding|1/65|c.-44C>T|||||44|	.	.	13	0	0	0	0,0	13,13	0,0	0,0	16	0	0	0	1,1	5,5	0,0	10,10	FALSE	FALSE
chr1	46425641	.	G	C	.	PASS	37	1	ref	37	1	GG->CG	.	31	60	0	-0.33	0	.	.	16.4	C|intron_variant|MODIFIER|Dnah7c|Dnah7c|transcript|NM_001310335.1|protein_coding|1/64|c.15+14G>C||||||	.	.	17	0	0	0	0,0	0,0	17,17	0,0	14	0	0	0	0,0	9,9	5,5	0,0	FALSE	FALSE
chr1	46425690	.	G	T	.	PASS	30	1	ref	30	1	GG->GT	.	27	60	0	0.41	0	.	.	15.78	T|intron_variant|MODIFIER|Dnah7c|Dnah7c|transcript|NM_001310335.1|protein_coding|1/64|c.15+63G>T||||||	.	.	15	0	0	0	0,0	0,0	15,15	0,0	12	0	0	0	0,0	0,0	5,5	7,7	FALSE	FALSE
chr1	46425787	.	A	G	.	PASS	18	1	ref	18	1	AA->AG	.	14	60	0	-1.34	0	.	.	9.79	G|intron_variant|MODIFIER|Dnah7c|Dnah7c|transcript|NM_001310335.1|protein_coding|1/64|c.15+160A>G||||||	.	.	10	0	0	0	10,10	0,0	0,0	0,0	4	0	0	0	1,1	0,0	3,3	0,0	FALSE	FALSE
chr1	46431011	.	G	A	.	PASS	29	1	ref	29	1	GG->AG	.	19	56.17	0	1	0	.	.	9.46	A|intron_variant|MODIFIER|Dnah7c|Dnah7c|transcript|NM_001310335.1|protein_coding|2/64|c.78+177G>A||||||	.	.	12	0	0	0	0,0	0,0	12,12	0,0	7	0	0	0	6,6	0,0	1,1	0,0	FALSE	FALSE
chr1	46440289	.	T	C	.	PASS	14	1	ref	14	1	TT->CT	.	13	60	0	-1.55	0	.	.	8.05	C|intron_variant|MODIFIER|Dnah7c|Dnah7c|transcript|NM_001310335.1|protein_coding|2/64|c.79-184T>C||||||	.	.	9	0	0	0	0,0	0,0	0,0	9,9	4	0	1	0	0,0	2,2	0,0	2,2	FALSE	FALSE
chr1	46440324	.	A	C	.	PASS	35	1	ref	35	1	AA->AC	.	32	60	0	1.05	0	.	.	16.4	C|intron_variant|MODIFIER|Dnah7c|Dnah7c|transcript|NM_001310335.1|protein_coding|2/64|c.79-149A>C||||||	.	.	15	0	0	0	15,15	0,0	0,0	0,0	17	0	0	0	5,5	12,12	0,0	0,0	FALSE	FALSE
chr1	46440669	.	G	A	.	PASS	72	1	ref	72	1	GG->AG	.	40	60	0	-0.19	0	.	.	19.98	A|intron_variant|MODIFIER|Dnah7c|Dnah7c|transcript|NM_001310335.1|protein_coding|3/64|c.141+134G>A||||||	.	.	29	0	0	0	0,0	0,0	29,29	0,0	11	0	0	0	4,4	0,0	7,7	0,0	FALSE	FALSE
chr1	46440670	.	G	C	.	PASS	72	1	ref	72	1	GG->CG	.	40	60	0	-0.19	0	.	.	19.98	C|intron_variant|MODIFIER|Dnah7c|Dnah7c|transcript|NM_001310335.1|protein_coding|3/64|c.141+135G>C||||||	.	.	29	0	0	0	0,0	0,0	29,29	0,0	11	0	0	0	0,0	4,4	7,7	0,0	FALSE	FALSE
chr1	46440686	.	A	G	.	PASS	57	1	ref	57	1	AA->AG	.	32	60	0	-1.44	0	.	.	19.59	G|intron_variant|MODIFIER|Dnah7c|Dnah7c|transcript|NM_001310335.1|protein_coding|3/64|c.141+151A>G||||||	.	.	24	0	0	0	24,24	0,0	0,0	0,0	8	0	0	0	4,4	0,0	4,4	0,0	FALSE	FALSE
chr1	46455664	.	A	T	.	PASS	126	1	ref	126	1	AA->AT	.	89	60	0	-0.1	0	.	.	19.98	T|intron_variant|MODIFIER|Dnah7c|Dnah7c|transcript|NM_001310335.1|protein_coding|3/64|c.142-91A>T||||||	.	.	62	0	0	0	62,62	0,0	0,0	0,0	27	0	0	0	15,15	0,0	0,0	12,12	FALSE	FALSE
chr1	46455901	.	T	A	.	PASS	233	1	ref	3070	1	TT->AT	.	242	59.88	0	-2.65	0	.	.	17.77	A|intron_variant|MODIFIER|Dnah7c|Dnah7c|transcript|NM_001310335.1|protein_coding|4/64|c.250+38T>A||||||	.	.	146	0	0	0	0,0	0,0	0,0	146,146	94	0	0	0	38,39	0,0	0,0	56,57	FALSE	FALSE
chr1	46457151	.	G	A	.	PASS	499	1	ref	3070	1	GG->AG	.	430	59.95	0	1.33	0	.	.	17.62	A|intron_variant|MODIFIER|Dnah7c|Dnah7c|transcript|NM_001310335.1|protein_coding|4/64|c.251-56G>A||||||	.	.	224	1	0	0	0,0	0,0	223,225	0,0	205	1	0	0	110,111	0,0	94,94	0,0	FALSE	FALSE
chr1	46457327	.	T	C	.	PASS	32	2	ref	32	2	TT->CT	.	740	60	0	2.5	0	.	.	7.87	C|missense_variant|MODERATE|Dnah7c|Dnah7c|transcript|NM_001310335.1|protein_coding|5/65|c.371T>C|p.Leu124Pro|466/12282|371/12075|124/4024||	.	.	339	1	0	0	0,0	0,0	0,0	338,340	396	1	0	0	0,0	6,6	0,0	389,394	FALSE	TRUE
chr1	46465621	.	G	T	.	PASS	13	1	ref	13	1	GG->GT	.	19	60	0	-0.64	0	.	.	7.19	T|intron_variant|MODIFIER|Dnah7c|Dnah7c|transcript|NM_001310335.1|protein_coding|5/64|c.399-223G>T||||||	.	.	9	0	0	0	0,0	0,0	9,9	0,0	10	0	0	0	0,0	0,0	4,4	6,6	FALSE	FALSE
chr1	46465693	.	C	T	.	PASS	147	1	ref	147	1	CC->CT	.	118	60	0	-3.12	0	.	.	19.98	T|intron_variant|MODIFIER|Dnah7c|Dnah7c|transcript|NM_001310335.1|protein_coding|5/64|c.399-151C>T||||||	.	.	56	0	0	0	0,0	56,56	0,0	0,0	62	0	0	0	1,1	33,33	0,0	28,28	FALSE	FALSE
chr1	46465759	.	A	C	.	PASS	423	1	ref	3070	1	AA->AC	.	418	60	0	-1.01	0	.	.	18.21	C|intron_variant|MODIFIER|Dnah7c|Dnah7c|transcript|NM_001310335.1|protein_coding|5/64|c.399-85A>C||||||	.	.	228	1	0	0	227,227	0,0	0,0	0,0	190	1	0	0	100,100	89,90	0,0	0,0	FALSE	FALSE
chr1	46465810	.	C	T	.	PASS	710	1	ref	3070	1	CC->CT	.	756	60	0	-0.97	0	.	.	18.21	T|intron_variant|MODIFIER|Dnah7c|Dnah7c|transcript|NM_001310335.1|protein_coding|5/64|c.399-34C>T||||||	.	.	410	0	0	0	1,1	409,409	0,0	0,0	341	1	0	0	0,0	180,183	0,0	160,163	FALSE	FALSE
chr1	46465976	.	A	C	.	PASS	478	1	ref	3070	1	AA->AC	.	524	59.27	0	2.34	0	.	.	15.86	C|intron_variant|MODIFIER|Dnah7c|Dnah7c|transcript|NM_001310335.1|protein_coding|6/64|c.486+45A>C||||||	.	.	297	0	0	0	297,298	0,0	0,0	0,0	221	3	0	0	122,125	96,101	0,0	0,0	FALSE	FALSE
chr1	46465990	.	A	G	.	PASS	190	1	ref	3070	1	AA->AG	.	415	58.93	0	3.57	0	.	.	10.08	G|intron_variant|MODIFIER|Dnah7c|Dnah7c|transcript|NM_001310335.1|protein_coding|6/64|c.486+59A>G||||||	.	.	236	0	0	0	236,237	0,0	0,0	0,0	173	44	0	0	102,105	0,0	27,73	0,0	FALSE	FALSE
chr1	46466002	.	A	T	.	PASS	262	1	ref	3070	1	AA->AT	.	329	58.65	0	-0.09	0	.	.	13.9	T|intron_variant|MODIFIER|Dnah7c|Dnah7c|transcript|NM_001310335.1|protein_coding|6/64|c.486+71A>T||||||	.	.	198	0	0	0	198,199	0,0	0,0	0,0	127	4	0	0	79,79	0,0	0,0	44,51	FALSE	FALSE
chr1	46466004	.	T	A	.	PASS	249	1	ref	3070	1	TT->AT	.	315	58.59	0	-0.41	0	.	.	13.9	A|intron_variant|MODIFIER|Dnah7c|Dnah7c|transcript|NM_001310335.1|protein_coding|6/64|c.486+73T>A||||||	.	.	187	0	0	0	0,0	0,0	0,0	187,188	124	4	0	0	42,49	0,0	0,0	78,78	FALSE	FALSE
chr1	46466033	.	G	A	.	PASS	196	1	ref	3070	1	GG->AG	.	208	57.64	0	1.55	0	.	.	13.46	A|intron_variant|MODIFIER|Dnah7c|Dnah7c|transcript|NM_001310335.1|protein_coding|6/64|c.486+102G>A||||||	.	.	112	0	0	0	0,0	0,0	112,113	0,0	90	0	0	0	35,40	0,0	55,55	0,0	FALSE	FALSE
chr1	46466056	.	C	T	.	PASS	94	1	ref	94	1	CC->CT	.	135	56.68	0	0.35	0	.	.	9.37	T|intron_variant|MODIFIER|Dnah7c|Dnah7c|transcript|NM_001310335.1|protein_coding|6/64|c.486+125C>T||||||	.	.	76	0	0	0	0,0	76,76	0,0	0,0	54	10	0	0	0,0	36,36	0,0	8,23	FALSE	FALSE
chr1	46467202	.	T	C	.	PASS	247	2	ref	3070	1	TT->CT	.	350	59.84	0	1.18	0	.	.	17.77	C|intron_variant|MODIFIER|Dnah7c|Dnah7c|transcript|NM_001310335.1|protein_coding|6/64|c.487-49T>C||||||	.	.	200	10	0	0	4,9	0,0	0,1	186,191	146	1	0	0	1,1	62,64	0,1	82,83	FALSE	FALSE
chr1	46467468	.	C	A	.	PASS	661	1	ref	3070	1	CC->AC	.	574	59.97	0	-0.08	0	.	.	17.62	A|intron_variant|MODIFIER|Dnah7c|Dnah7c|transcript|NM_001310335.1|protein_coding|7/64|c.667+37C>A||||||	.	.	335	1	0	0	0,0	334,335	0,0	0,0	237	5	0	0	126,129	106,110	0,0	0,0	FALSE	FALSE
chr1	46494938	.	T	A	.	PASS	74	1	ref	74	1	TT->AT	.	57	60	0	0.63	0	.	.	19.98	A|intron_variant|MODIFIER|Dnah7c|Dnah7c|transcript|NM_001310335.1|protein_coding|9/64|c.869+213T>A||||||	.	.	27	0	0	0	0,0	0,0	0,0	27,27	30	0	0	0	9,9	0,0	0,0	21,21	FALSE	FALSE
chr1	46503826	.	A	G	.	PASS	59	1	ref	59	1	AA->AG	.	31	60	0	-1.16	0	.	.	19.73	G|intron_variant|MODIFIER|Dnah7c|Dnah7c|transcript|NM_001310335.1|protein_coding|9/64|c.870-207A>G||||||	.	.	24	0	0	0	24,24	0,0	0,0	0,0	7	0	0	0	2,2	0,0	5,5	0,0	FALSE	FALSE
chr1	46504169	.	A	C	.	PASS	1057	1	ref	3070	1	AA->AC	.	1080	60	0	-0.11	0	.	.	19.73	C|intron_variant|MODIFIER|Dnah7c|Dnah7c|transcript|NM_001310335.1|protein_coding|10/64|c.989+17A>C||||||	.	.	631	3	0	0	627,632	0,0	0,0	1,1	446	9	0	0	221,227	216,220	0,0	0,0	FALSE	FALSE
chr1	46514784	.	G	T	.	PASS	330	2	ref	3070	1	GG->GT	.	276	59.41	0	0.18	0	.	.	16.92	T|intron_variant|MODIFIER|Dnah7c|Dnah7c|transcript|NM_001310335.1|protein_coding|11/64|c.1173+48G>T||||||	.	.	141	0	0	0	0,0	0,0	141,141	0,0	134	0	0	0	0,0	0,0	63,64	71,71	FALSE	FALSE
chr1	46519522	.	G	A	.	PASS	83	2	ref	83	2	GG->AG	.	66	59.89	0	-1.46	0	.	.	17.62	A|intron_variant|MODIFIER|Dnah7c|Dnah7c|transcript|NM_001310335.1|protein_coding|13/64|c.1626+161G>A||||||	.	.	30	0	0	0	0,0	0,0	30,30	0,0	35	1	0	0	24,25	0,0	10,11	0,0	FALSE	FALSE
chr1	46520450	.	G	A	.	PASS	497	2	ref	3070	1	GG->AG	.	485	59.66	0	-0.53	0	.	.	18.18	A|intron_variant|MODIFIER|Dnah7c|Dnah7c|transcript|NM_001310335.1|protein_coding|13/64|c.1627-63G>A||||||	.	.	256	0	0	0	0,0	0,0	256,256	0,0	225	0	0	0	111,111	0,0	114,118	0,0	FALSE	FALSE
chr1	46520509	.	C	G	.	PASS	846	1	ref	3070	1	CC->CG	.	823	59.89	0	0.69	0	.	.	17.62	G|splice_region_variant&intron_variant|LOW|Dnah7c|Dnah7c|transcript|NM_001310335.1|protein_coding|13/64|c.1627-4C>G||||||	.	.	418	2	0	0	1,1	415,416	0,0	0,0	396	3	0	0	0,1	188,194	204,209	1,1	FALSE	FALSE
chr1	46520671	.	G	A	.	PASS	635	2	ref	3070	1	GG->AG	.	624	59.95	0	-1.42	0	.	.	17.62	A|intron_variant|MODIFIER|Dnah7c|Dnah7c|transcript|NM_001310335.1|protein_coding|14/64|c.1754+31G>A||||||	.	.	277	0	0	0	0,0	0,0	277,277	0,0	344	1	0	0	178,179	0,0	164,167	1,1	FALSE	FALSE
chr1	46520727	.	A	T	.	PASS	352	2	ref	3070	1	AA->AT	.	374	60	0	-0.71	0	.	.	19.98	T|intron_variant|MODIFIER|Dnah7c|Dnah7c|transcript|NM_001310335.1|protein_coding|14/64|c.1754+87A>T||||||	.	.	190	0	0	0	190,190	0,0	0,0	0,0	183	3	0	0	100,103	1,1	0,0	79,80	FALSE	FALSE
chr1	46520818	.	A	T	.	PASS	79	1	ref	79	1	AA->AT	.	63	60	0	-0.47	0	.	.	19.98	T|intron_variant|MODIFIER|Dnah7c|Dnah7c|transcript|NM_001310335.1|protein_coding|14/64|c.1754+178A>T||||||	.	.	28	0	0	0	28,28	0,0	0,0	0,0	35	0	0	0	26,26	0,0	0,0	9,9	FALSE	FALSE
chr1	46520822	.	C	T	.	PASS	75	1	ref	75	1	CC->CT	.	58	60	0	-0.72	0	.	.	19.98	T|intron_variant|MODIFIER|Dnah7c|Dnah7c|transcript|NM_001310335.1|protein_coding|14/64|c.1754+182C>T||||||	.	.	26	0	0	0	0,0	26,26	0,0	0,0	32	0	0	0	0,0	24,24	0,0	8,8	FALSE	FALSE
chr1	46523850	.	C	T	.	PASS	19	1	ref	19	1	CC->CT	.	28	60	0	0.65	0	.	.	10.75	T|intron_variant|MODIFIER|Dnah7c|Dnah7c|transcript|NM_001310335.1|protein_coding|14/64|c.1755-196C>T||||||	.	.	11	0	0	0	0,0	11,12	0,0	0,0	16	0	0	0	0,0	10,10	0,0	6,6	FALSE	FALSE
chr1	46524141	.	G	A	.	PASS	554	1	ref	3070	1	GG->AG	.	503	58.66	0	0.78	0	.	.	13.84	A|intron_variant|MODIFIER|Dnah7c|Dnah7c|transcript|NM_001310335.1|protein_coding|15/64|c.1833+17G>A||||||	.	.	213	1	0	0	0,0	0,0	212,212	0,1	288	3	0	0	159,164	0,0	126,126	0,0	FALSE	FALSE
chr1	46530429	.	A	T	.	PASS	286	1	ref	3070	1	AA->AT	.	218	59.9	0	-2.45	0	.	.	17.62	T|intron_variant|MODIFIER|Dnah7c|Dnah7c|transcript|NM_001310335.1|protein_coding|16/64|c.2059-70A>T||||||	.	.	121	2	0	0	119,122	0,0	0,0	0,0	94	0	0	0	42,43	0,0	0,0	52,53	FALSE	FALSE
chr1	46530452	.	G	A	.	PASS	393	1	ref	3070	1	GG->AG	.	311	60	0	1.21	0	.	.	19.73	A|intron_variant|MODIFIER|Dnah7c|Dnah7c|transcript|NM_001310335.1|protein_coding|16/64|c.2059-47G>A||||||	.	.	187	1	0	0	0,0	1,1	185,187	0,0	121	0	0	0	68,69	1,1	52,53	0,0	FALSE	FALSE
chr1	46533399	.	C	A	.	PASS	92	1	ref	92	1	CC->AC	.	59	60	0	-1.23	0	.	.	19.98	A|intron_variant|MODIFIER|Dnah7c|Dnah7c|transcript|NM_001310335.1|protein_coding|18/64|c.2891+140C>A||||||	.	.	39	0	0	0	0,0	39,39	0,0	0,0	20	0	0	0	7,7	13,13	0,0	0,0	FALSE	FALSE
chr1	46533429	.	T	C	.	PASS	60	1	ref	60	1	TT->CT	.	33	60	0	-0.29	0	.	.	19.73	C|intron_variant|MODIFIER|Dnah7c|Dnah7c|transcript|NM_001310335.1|protein_coding|18/64|c.2891+170T>C||||||	.	.	25	0	0	0	0,0	0,0	0,0	25,25	8	0	0	0	0,0	4,4	0,0	4,4	FALSE	FALSE
chr1	46535023	.	C	G	.	PASS	230	1	ref	3070	1	CC->CG	.	141	54.77	0	1.41	0	.	.	13.16	G|intron_variant|MODIFIER|Dnah7c|Dnah7c|transcript|NM_001310335.1|protein_coding|18/64|c.2892-35C>G||||||	.	.	73	0	0	0	0,0	73,73	0,0	0,0	68	1	0	0	0,0	18,18	49,50	0,0	FALSE	FALSE
chr1	46535383	.	T	C	.	PASS	48	1	ref	48	1	TT->CT	.	47	60	0	-3.4	0	.	.	19.83	C|intron_variant|MODIFIER|Dnah7c|Dnah7c|transcript|NM_001310335.1|protein_coding|19/64|c.3078+139T>C||||||	.	.	22	0	0	0	0,0	0,0	0,0	22,22	25	0	0	0	0,0	12,12	0,0	13,13	FALSE	FALSE
chr1	46535405	.	G	A	.	PASS	34	1	ref	34	1	GG->AG	.	29	60	0	2.26	0	.	.	16.4	A|intron_variant|MODIFIER|Dnah7c|Dnah7c|transcript|NM_001310335.1|protein_coding|19/64|c.3078+161G>A||||||	.	.	15	0	0	0	0,0	0,0	15,15	0,0	14	0	0	0	10,10	0,0	4,4	0,0	FALSE	FALSE
chr1	46602505	.	A	G	.	PASS	73	1	ref	73	1	AA->AG	.	52	60	0	-1.65	0	.	.	19.73	G|intron_variant|MODIFIER|Dnah7c|Dnah7c|transcript|NM_001310335.1|protein_coding|21/64|c.3472-172A>G||||||	.	.	30	0	0	0	30,30	0,0	0,0	0,0	22	0	0	0	10,10	0,0	12,12	0,0	FALSE	FALSE
chr1	46602669	.	T	A	.	PASS	605	1	ref	3070	1	TT->AT	.	612	59.92	0	1.76	0	.	.	17.62	A|splice_region_variant&intron_variant|LOW|Dnah7c|Dnah7c|transcript|NM_001310335.1|protein_coding|21/64|c.3472-8T>A||||||	.	.	337	0	0	0	3,3	0,0	0,0	334,336	270	3	0	0	146,151	0,0	0,0	121,122	FALSE	FALSE
chr1	46602872	.	C	T	.	PASS	60	1	ref	60	1	CC->CT	.	324	60	0	0.71	0	.	.	9.5	T|intron_variant|MODIFIER|Dnah7c|Dnah7c|transcript|NM_001310335.1|protein_coding|22/64|c.3612+55C>T||||||	.	.	158	0	0	0	0,0	158,159	0,0	0,0	165	1	0	0	0,0	158,159	0,0	6,6	FALSE	FALSE
chr1	46607371	.	A	T	.	PASS	255	1	ref	3070	1	AA->AT	.	295	56.96	6	-0.73	0	.	.	12.96	T|intron_variant|MODIFIER|Dnah7c|Dnah7c|transcript|NM_001310335.1|protein_coding|22/64|c.3613-42A>T||||||	.	.	178	0	0	0	178,180	0,0	0,0	0,0	108	6	0	0	62,65	0,0	0,0	40,49	FALSE	FALSE
chr1	46607375	.	T	A	.	PASS	259	1	ref	3070	1	TT->AT	.	307	57.22	6	-0.38	0	.	.	12.96	A|intron_variant|MODIFIER|Dnah7c|Dnah7c|transcript|NM_001310335.1|protein_coding|22/64|c.3613-38T>A||||||	.	.	186	0	0	0	0,0	0,0	0,0	186,186	114	7	0	0	41,51	0,0	0,0	66,69	FALSE	FALSE
chr1	46607571	.	A	G	.	PASS	260	1	ref	3070	1	AA->AG	.	485	57.35	1	5.64	0	.	.	10.99	G|synonymous_variant|LOW|Dnah7c|Dnah7c|transcript|NM_001310335.1|protein_coding|23/65|c.3771A>G|p.Lys1257Lys|3866/12282|3771/12075|1257/4024||	.	.	277	0	0	0	277,279	0,0	0,0	0,0	195	0	0	0	146,148	0,0	49,58	0,0	FALSE	FALSE
chr1	46626207	.	T	C	.	PASS	72	1	ref	72	1	TT->CT	.	107	51.69	2	2.07	0	.	.	7.15	C|intron_variant|MODIFIER|Dnah7c|Dnah7c|transcript|NM_001310335.1|protein_coding|28/64|c.4548+60T>C||||||	.	.	48	0	0	0	0,0	0,0	0,0	48,50	55	0	0	0	0,0	6,6	0,0	49,51	FALSE	FALSE
chr1	46629116	.	C	A	.	PASS	95	1	ref	95	1	CC->AC	.	81	54.38	0	0.4	0	.	.	13.16	A|intron_variant|MODIFIER|Dnah7c|Dnah7c|transcript|NM_001310335.1|protein_coding|29/64|c.4647+135C>A||||||	.	.	38	0	0	0	0,0	38,38	0,0	0,0	43	0	0	0	23,23	20,20	0,0	0,0	FALSE	FALSE
chr1	46629136	.	T	G	.	PASS	67	1	ref	67	1	TT->GT	.	63	52.68	0	-0.22	0	.	.	13.16	G|intron_variant|MODIFIER|Dnah7c|Dnah7c|transcript|NM_001310335.1|protein_coding|29/64|c.4647+155T>G||||||	.	.	28	0	0	0	0,0	0,0	0,0	28,28	35	0	0	0	0,0	0,0	20,20	15,15	FALSE	FALSE
chr1	46657112	.	T	C	.	PASS	535	1	ref	3070	1	TT->CT	.	588	54.03	14	-1.1	0	.	.	13.15	C|synonymous_variant|LOW|Dnah7c|Dnah7c|transcript|NM_001310335.1|protein_coding|38/65|c.6153T>C|p.Arg2051Arg|6248/12282|6153/12075|2051/4024||	.	.	278	1	0	0	0,0	0,0	0,0	277,278	288	2	0	0	0,1	134,156	0,0	152,153	FALSE	FALSE
chr1	46731107	.	G	T	.	PASS	181	1	ref	3070	1	GG->GT	.	178	60	0	0.51	0	.	.	19.98	T|intron_variant|MODIFIER|Dnah7c|Dnah7c|transcript|NM_001310335.1|protein_coding|49/64|c.9291+99G>T||||||	.	.	68	0	0	0	0,0	0,0	68,68	0,0	110	0	0	0	0,0	0,0	59,59	51,51	FALSE	FALSE
chr1	46748426	.	T	C	.	PASS	175	1	ref	3070	1	TT->CT	.	138	60	0	0.91	0	.	.	19.73	C|intron_variant|MODIFIER|Dnah7c|Dnah7c|transcript|NM_001310335.1|protein_coding|51/64|c.9762-124T>C||||||	.	.	65	0	0	0	0,0	0,0	0,0	65,65	73	0	0	0	0,0	40,40	0,0	33,33	FALSE	FALSE
chr1	46766610	.	A	G	.	PASS	197	1	ref	3070	1	AA->AG	.	470	52.21	31	-0.24	0	.	.	10.07	G|synonymous_variant|LOW|Dnah7c|Dnah7c|transcript|NM_001310335.1|protein_coding|55/65|c.10218A>G|p.Gly3406Gly|10313/12282|10218/12075|3406/4024||	.	.	236	1	0	0	235,240	0,0	0,0	0,0	194	2	0	0	154,155	0,0	38,73	0,2	FALSE	FALSE
chr1	46768803	.	A	G	.	PASS	20	1	ref	20	1	AA->AG	.	26	41.92	0	-0.57	0	.	.	8.04	G|intron_variant|MODIFIER|Dnah7c|Dnah7c|transcript|NM_001310335.1|protein_coding|55/64|c.10354-221A>G||||||	.	.	12	0	0	0	12,12	0,0	0,0	0,0	14	0	0	0	7,7	0,0	7,7	0,0	FALSE	FALSE
chr1	46769864	.	G	A	.	PASS	48	1	ref	48	1	GG->AG	.	37	55.61	0	-0.44	0	.	.	12.23	A|intron_variant|MODIFIER|Dnah7c|Dnah7c|transcript|NM_001310335.1|protein_coding|56/64|c.10516-175G>A||||||	.	.	19	0	0	0	0,0	0,0	19,19	0,0	18	0	0	0	13,13	0,0	5,5	0,0	FALSE	FALSE
chr1	46769957	.	T	C	.	PASS	235	1	ref	3070	1	TT->CT	.	207	59.43	0	-1.11	0	.	.	16.92	C|intron_variant|MODIFIER|Dnah7c|Dnah7c|transcript|NM_001310335.1|protein_coding|56/64|c.10516-82T>C||||||	.	.	94	0	0	0	0,0	0,0	0,0	94,94	113	2	0	0	1,1	54,55	0,0	56,57	FALSE	FALSE
chr1	46770167	.	A	G	.	PASS	579	1	ref	3070	1	AA->AG	.	677	56.03	9	1.5	0	.	.	13.11	G|synonymous_variant|LOW|Dnah7c|Dnah7c|transcript|NM_001310335.1|protein_coding|57/65|c.10644A>G|p.Arg3548Arg|10739/12282|10644/12075|3548/4024||	.	.	315	0	0	0	315,321	0,0	0,0	0,0	334	1	0	0	183,185	0,0	149,170	1,1	FALSE	FALSE
chr1	46770249	.	A	G	.	PASS	424	1	ref	3070	1	AA->AG	.	529	57.53	7	0.31	0	.	.	13.34	G|intron_variant|MODIFIER|Dnah7c|Dnah7c|transcript|NM_001310335.1|protein_coding|57/64|c.10716+10A>G||||||	.	.	252	0	0	0	252,252	0,0	0,0	0,0	262	0	0	0	155,155	0,0	107,122	0,0	FALSE	FALSE
chr1	46777822	.	T	C	.	PASS	141	1	ref	141	1	TT->CT	.	438	59	2	-6.48	0	.	.	10.41	C|synonymous_variant|LOW|Dnah7c|Dnah7c|transcript|NM_001310335.1|protein_coding|59/65|c.10968T>C|p.Arg3656Arg|11063/12282|10968/12075|3656/4024||	.	.	224	0	0	0	0,0	0,1	0,0	224,224	209	1	0	0	1,1	25,29	0,0	182,183	FALSE	FALSE
chr1	46780413	.	A	G	.	PASS	20	1	ref	20	1	AA->AG	.	20	60	0	1.29	0	.	.	11.28	G|intron_variant|MODIFIER|Dnah7c|Dnah7c|transcript|NM_001310335.1|protein_coding|59/64|c.11065-243A>G||||||	.	.	11	0	0	0	11,11	0,0	0,0	0,0	9	0	0	0	6,6	0,0	3,3	0,0	FALSE	FALSE
chr1	46780442	.	T	C	.	PASS	38	1	ref	38	1	TT->CT	.	41	60	0	1.25	0	.	.	9.43	C|intron_variant|MODIFIER|Dnah7c|Dnah7c|transcript|NM_001310335.1|protein_coding|59/64|c.11065-214T>C||||||	.	.	16	0	0	0	0,0	0,0	0,0	16,16	25	0	0	0	0,0	3,3	0,0	22,22	FALSE	FALSE
chr1	46780505	.	G	T	.	PASS	157	1	ref	3070	1	GG->GT	.	137	60	0	-0.84	0	.	.	19.98	T|intron_variant|MODIFIER|Dnah7c|Dnah7c|transcript|NM_001310335.1|protein_coding|59/64|c.11065-151G>T||||||	.	.	60	0	0	0	0,0	0,0	60,60	0,0	76	2	0	0	0,0	0,0	40,41	34,36	FALSE	FALSE
chr1	46780519	.	T	C	.	PASS	178	1	ref	3070	1	TT->CT	.	168	60	0	-0.21	0	.	.	19.98	C|intron_variant|MODIFIER|Dnah7c|Dnah7c|transcript|NM_001310335.1|protein_coding|59/64|c.11065-137T>C||||||	.	.	74	0	0	0	0,0	0,0	0,0	74,74	93	2	0	0	1,2	39,40	0,0	51,52	FALSE	FALSE
chr1	46780533	.	G	A	.	PASS	38	1	ref	38	1	GG->AG	.	207	60	0	-1.13	0	.	.	8.16	A|intron_variant|MODIFIER|Dnah7c|Dnah7c|transcript|NM_001310335.1|protein_coding|59/64|c.11065-123G>A||||||	.	.	93	0	0	0	0,0	0,0	93,93	0,0	113	1	0	0	4,4	0,0	108,109	0,1	FALSE	FALSE
chr1	46780613	.	C	T	.	PASS	565	1	ref	3070	1	CC->CT	.	527	57.69	0	-0.81	0	.	.	13.4	T|intron_variant|MODIFIER|Dnah7c|Dnah7c|transcript|NM_001310335.1|protein_coding|59/64|c.11065-43C>T||||||	.	.	250	1	0	0	0,0	249,253	0,0	0,0	271	0	0	0	1,1	128,131	0,0	142,142	FALSE	FALSE
chr1	46780999	.	G	A	.	PASS	50	1	ref	50	1	GG->AG	.	41	59.69	0	-1.82	0	.	.	17.92	A|intron_variant|MODIFIER|Dnah7c|Dnah7c|transcript|NM_001310335.1|protein_coding|60/64|c.11202+206G>A||||||	.	.	22	0	0	0	0,0	0,0	22,22	0,0	19	0	0	0	11,11	0,0	8,8	0,0	FALSE	FALSE
chr1	46781003	.	G	A	.	PASS	46	1	ref	46	1	GG->AG	.	34	59.63	0	1.4	0	.	.	17.92	A|intron_variant|MODIFIER|Dnah7c|Dnah7c|transcript|NM_001310335.1|protein_coding|60/64|c.11202+210G>A||||||	.	.	20	0	0	0	0,0	0,0	20,20	0,0	14	0	0	0	9,9	0,0	5,5	0,0	FALSE	FALSE
chr1	46781006	.	G	A	.	PASS	46	1	ref	46	1	GG->AG	.	34	59.63	0	1.4	0	.	.	17.92	A|intron_variant|MODIFIER|Dnah7c|Dnah7c|transcript|NM_001310335.1|protein_coding|60/64|c.11202+213G>A||||||	.	.	20	0	0	0	0,0	0,0	20,20	0,0	14	0	0	0	9,9	0,0	5,5	0,0	FALSE	FALSE
chr1	46793647	.	A	G	.	PASS	386	1	ref	3070	1	AA->AG	.	331	57.75	0	-1.63	0	.	.	13.4	G|intron_variant|MODIFIER|Dnah7c|Dnah7c|transcript|NM_001310335.1|protein_coding|63/64|c.11764+54A>G||||||	.	.	177	0	0	0	177,177	0,0	0,0	0,0	154	1	0	0	73,73	0,0	80,81	0,0	FALSE	FALSE
chr1	46798091	.	C	T	.	PASS	160	1	ref	3070	1	CC->CT	.	121	55.44	0	0.79	0	.	.	13.16	T|intron_variant|MODIFIER|Dnah7c|Dnah7c|transcript|NM_001310335.1|protein_coding|63/64|c.11765-102C>T||||||	.	.	59	0	0	0	0,0	59,59	0,0	0,0	62	0	0	0	0,0	26,26	0,0	36,36	FALSE	FALSE
chr1	46798092	.	A	G	.	PASS	168	1	ref	3070	1	AA->AG	.	125	55.58	0	1.11	0	.	.	13.16	G|intron_variant|MODIFIER|Dnah7c|Dnah7c|transcript|NM_001310335.1|protein_coding|63/64|c.11765-101A>G||||||	.	.	61	0	0	0	61,61	0,0	0,0	0,0	64	0	0	0	26,26	0,0	38,38	0,0	FALSE	FALSE
chr1	46807116	.	T	C	.	PASS	141	1	ref	141	1	TT->CT	.	380	55.25	9	0.88	0	.	.	11.09	C|downstream_gene_variant|MODIFIER|Slc39a10|Slc39a10|transcript|NM_172653.2|protein_coding||c.*2837A>G|||||428|,C|intron_variant|MODIFIER|Dnah7c|Dnah7c|transcript|NM_001310335.1|protein_coding|64/64|c.11869-43T>C||||||	.	.	231	3	0	0	0,0	0,0	0,0	228,231	130	1	0	0	0,0	19,38	0,0	110,111	FALSE	FALSE
chr1	46807192	.	T	C	.	PASS	337	1	ref	3070	1	TT->CT	.	590	57.03	8	-5.81	0	.	.	13.11	C|missense_variant|MODERATE|Dnah7c|Dnah7c|transcript|NM_001310335.1|protein_coding|65/65|c.11902T>C|p.Ser3968Pro|11997/12282|11902/12075|3968/4024||,C|downstream_gene_variant|MODIFIER|Slc39a10|Slc39a10|transcript|NM_172653.2|protein_coding||c.*2761A>G|||||352|	.	.	318	4	0	0	0,1	1,1	0,0	313,317	252	2	0	0	0,0	73,92	0,0	177,179	FALSE	TRUE
chr1	46807409	.	T	A	.	PASS	230	1	ref	3070	1	TT->AT	.	240	48.46	17	0.68	0	.	.	11.58	A|3_prime_UTR_variant|MODIFIER|Dnah7c|Dnah7c|transcript|NM_001310335.1|protein_coding|65/65|c.*44T>A|||||44|,A|downstream_gene_variant|MODIFIER|Slc39a10|Slc39a10|transcript|NM_172653.2|protein_coding||c.*2544A>T|||||135|	.	.	108	0	0	0	0,0	0,0	0,0	108,120	112	0	0	0	50,52	0,0	0,0	62,68	FALSE	FALSE
chr1	46807425	.	G	A	.	PASS	146	1	ref	147	1	GG->AG	.	191	45.57	17	1.4	0	.	.	11.44	A|3_prime_UTR_variant|MODIFIER|Dnah7c|Dnah7c|transcript|NM_001310335.1|protein_coding|65/65|c.*60G>A|||||60|,A|downstream_gene_variant|MODIFIER|Slc39a10|Slc39a10|transcript|NM_172653.2|protein_coding||c.*2528C>T|||||119|	.	.	88	0	0	0	3,3	0,0	85,97	0,0	83	0	0	0	36,38	0,0	47,53	0,0	FALSE	FALSE
chr1	46810029	.	C	A	.	PASS	31	2	ref	31	2	CC->AC	.	289	60	0	-1.92	0	.	.	7.52	A|missense_variant|MODERATE|Slc39a10|Slc39a10|transcript|NM_172653.2|protein_coding|10/10|c.2426G>T|p.Gly809Val|2476/4961|2426/2502|809/833||,A|downstream_gene_variant|MODIFIER|Dnah7c|Dnah7c|transcript|NM_001310335.1|protein_coding||c.*2664C>A|||||2552|	.	.	127	0	0	0	0,0	127,127	0,0	0,0	162	2	0	0	5,5	155,157	0,0	0,0	FALSE	TRUE
chr1	46810153	.	A	G	.	PASS	179	1	ref	3070	1	AA->AG	.	170	60	0	-1.4	0	.	.	19.98	G|downstream_gene_variant|MODIFIER|Dnah7c|Dnah7c|transcript|NM_001310335.1|protein_coding||c.*2788A>G|||||2676|,G|intron_variant|MODIFIER|Slc39a10|Slc39a10|transcript|NM_172653.2|protein_coding|9/9|c.2344-42T>C||||||	.	.	68	1	0	0	67,68	0,0	0,0	0,0	102	2	0	0	51,52	0,0	49,50	0,0	FALSE	FALSE
chr1	46818911	.	T	C	.	PASS	53	1	ref	53	1	TT->CT	.	49	60	0	-1.89	0	.	.	19.55	C|intron_variant|MODIFIER|Slc39a10|Slc39a10|transcript|NM_172653.2|protein_coding|7/9|c.2071+154A>G||||||	.	.	23	0	0	0	0,0	0,0	0,0	23,23	26	1	0	0	0,0	15,16	0,0	10,10	FALSE	FALSE
chr1	46818933	.	C	T	.	PASS	85	1	ref	85	1	CC->CT	.	62	60	0	0.91	0	.	.	19.73	T|intron_variant|MODIFIER|Slc39a10|Slc39a10|transcript|NM_172653.2|protein_coding|7/9|c.2071+132G>A||||||	.	.	31	0	0	0	0,0	31,31	0,0	0,0	31	1	0	0	0,0	9,9	0,0	21,22	FALSE	FALSE
chr1	46820684	.	C	T	.	PASS	134	1	ref	134	1	CC->CT	.	113	60	0	0.07	0	.	.	19.98	T|intron_variant|MODIFIER|Slc39a10|Slc39a10|transcript|NM_172653.2|protein_coding|5/9|c.1582-41G>A||||||	.	.	58	0	0	0	0,0	58,58	0,0	0,0	55	0	0	0	0,0	33,33	0,0	22,22	FALSE	FALSE
chr1	46820737	.	A	C	.	PASS	41	1	ref	41	1	AA->AC	.	31	60	0	0.64	0	.	.	17.29	C|intron_variant|MODIFIER|Slc39a10|Slc39a10|transcript|NM_172653.2|protein_coding|5/9|c.1582-94T>G||||||	.	.	17	0	0	0	17,17	0,0	0,0	0,0	14	0	0	0	10,10	4,4	0,0	0,0	FALSE	FALSE
chr1	46826132	.	T	C	.	PASS	39	1	ref	39	1	TT->CT	.	267	60	0	0.44	0	.	.	8.18	C|synonymous_variant|LOW|Slc39a10|Slc39a10|transcript|NM_172653.2|protein_coding|5/10|c.1542A>G|p.Glu514Glu|1592/4961|1542/2502|514/833||	.	.	138	0	0	0	0,0	0,0	0,0	138,138	129	1	0	0	0,0	4,4	1,1	123,124	FALSE	FALSE
chr1	46826139	.	A	G	.	PASS	34	1	ref	34	1	AA->AG	.	277	60	0	-1.09	0	.	.	8.23	G|missense_variant|MODERATE|Slc39a10|Slc39a10|transcript|NM_172653.2|protein_coding|5/10|c.1535T>C|p.Ile512Thr|1585/4961|1535/2502|512/833||	.	.	146	0	0	0	146,146	0,0	0,0	0,0	131	1	0	0	126,127	0,0	4,4	0,0	FALSE	TRUE
chr1	46832868	.	G	A	.	PASS	102	1	ref	102	1	GG->AG	.	64	60	0	0.88	0	.	.	19.98	A|intron_variant|MODIFIER|Slc39a10|Slc39a10|transcript|NM_172653.2|protein_coding|2/9|c.1015-105C>T||||||	.	.	47	0	0	0	0,0	0,0	47,47	0,0	17	0	0	0	7,7	0,0	10,10	0,0	FALSE	FALSE
chr1	46896797	.	A	G	.	PASS	166	1	ref	3070	1	AA->AG	.	147	59.89	0	-0.8	0	.	.	17.62	G|intergenic_region|MODIFIER|Slc39a10-Mir6350|Slc39a10-Mir6350|intergenic_region|Slc39a10-Mir6350|||n.46896797A>G||||||	.	.	61	1	0	0	60,61	0,0	0,0	0,0	86	1	0	0	34,34	0,0	50,51	1,1	FALSE	FALSE
chr1	47915301	.	A	G	.	PASS	59	1	ref	59	1	AA->AG	.	41	60	0	1.81	0	.	.	19.98	G|intergenic_region|MODIFIER|Mir6350-Tmeff2|Mir6350-Tmeff2|intergenic_region|Mir6350-Tmeff2|||n.47915301A>G||||||	.	.	24	0	0	0	24,24	0,0	0,0	0,0	17	0	0	0	11,11	0,0	6,6	0,0	FALSE	FALSE
chr1	47915568	.	T	C	.	PASS	212	1	ref	3070	1	TT->CT	.	184	60	0	0.53	0	.	.	19.73	C|intergenic_region|MODIFIER|Mir6350-Tmeff2|Mir6350-Tmeff2|intergenic_region|Mir6350-Tmeff2|||n.47915568T>C||||||	.	.	78	0	0	0	0,0	0,0	0,0	78,78	104	2	0	0	0,0	53,55	0,0	49,51	FALSE	FALSE
chr1	47915695	.	G	A	.	PASS	45	1	ref	45	1	GG->AG	.	87	60	0	-1.28	0	.	.	11.72	A|intergenic_region|MODIFIER|Mir6350-Tmeff2|Mir6350-Tmeff2|intergenic_region|Mir6350-Tmeff2|||n.47915695G>A||||||	.	.	37	0	0	0	0,0	0,0	37,38	0,0	49	0	0	0	4,4	0,0	45,45	0,0	FALSE	FALSE
chr1	47915735	.	T	C	.	PASS	60	1	ref	60	1	TT->CT	.	49	60	0	-1.85	0	.	.	19.73	C|intergenic_region|MODIFIER|Mir6350-Tmeff2|Mir6350-Tmeff2|intergenic_region|Mir6350-Tmeff2|||n.47915735T>C||||||	.	.	26	0	0	0	0,0	0,0	0,0	26,26	23	0	0	0	0,0	12,12	0,0	11,11	FALSE	FALSE
chr1	48167397	.	A	G	.	PASS	25	1	ref	25	1	AA->AG	.	15	60	0	0	0	.	.	7.46	G|intergenic_region|MODIFIER|Mir6350-Tmeff2|Mir6350-Tmeff2|intergenic_region|Mir6350-Tmeff2|||n.48167397A>G||||||	.	.	11	0	0	0	11,12	0,0	0,0	0,0	3	0	0	0	0,0	0,0	3,3	0,0	FALSE	FALSE
chr1	48313805	.	A	G	.	PASS	189	1	ref	3070	1	AA->AG	.	154	60	0	-0.82	0	.	.	19.98	G|intergenic_region|MODIFIER|Mir6350-Tmeff2|Mir6350-Tmeff2|intergenic_region|Mir6350-Tmeff2|||n.48313805A>G||||||	.	.	77	0	0	0	77,77	0,0	0,0	0,0	77	0	0	0	40,40	0,0	37,37	0,0	FALSE	FALSE
chr1	48314467	.	C	T	.	PASS	49	2	ref	49	2	CC->CT	.	538	59.99	0	-1.76	0	.	.	7.05	T|intergenic_region|MODIFIER|Mir6350-Tmeff2|Mir6350-Tmeff2|intergenic_region|Mir6350-Tmeff2|||n.48314467C>T||||||	.	.	268	0	0	0	0,0	268,268	0,0	0,0	267	0	0	0	0,0	261,264	0,0	6,6	FALSE	FALSE
chr1	48314807	.	G	C	.	PASS	335	2	ref	3070	1	GG->CG	.	308	60	0	-0.27	0	.	.	19.73	C|intergenic_region|MODIFIER|Mir6350-Tmeff2|Mir6350-Tmeff2|intergenic_region|Mir6350-Tmeff2|||n.48314807G>C||||||	.	.	139	0	0	0	0,0	0,0	139,139	0,0	167	2	0	0	0,0	85,86	80,83	0,0	FALSE	FALSE
chr1	48732721	.	A	G	.	PASS	77	1	ref	77	1	AA->AG	.	157	60	0	1.47	0	.	.	15.95	G|intergenic_region|MODIFIER|Mir6350-Tmeff2|Mir6350-Tmeff2|intergenic_region|Mir6350-Tmeff2|||n.48732721A>G||||||	.	.	84	0	0	0	84,84	0,0	0,0	0,0	72	0	0	0	66,67	0,0	6,6	0,0	FALSE	FALSE
chr1	48732952	.	C	A	.	PASS	16	1	ref	16	1	CC->AC	.	14	60	0	-1.22	0	.	.	7.15	A|intergenic_region|MODIFIER|Mir6350-Tmeff2|Mir6350-Tmeff2|intergenic_region|Mir6350-Tmeff2|||n.48732952C>A||||||	.	.	10	0	0	0	0,0	10,10	0,0	0,0	4	1	0	0	2,3	1,1	0,0	0,0	FALSE	FALSE
chr1	48882415	.	C	G	.	PASS	569	1	ref	3070	1	CC->CG	.	381	59.96	0	-0.37	0	.	.	17.62	G|intergenic_region|MODIFIER|Mir6350-Tmeff2|Mir6350-Tmeff2|intergenic_region|Mir6350-Tmeff2|||n.48882415C>G||||||	.	.	182	1	0	0	0,0	181,185	0,0	0,0	192	1	0	0	0,0	62,66	129,130	0,0	FALSE	FALSE
chr1	48882678	.	C	T	.	PASS	79	2	ref	79	2	CC->CT	.	520	59.94	1	0.58	0	.	.	8.96	T|intergenic_region|MODIFIER|Mir6350-Tmeff2|Mir6350-Tmeff2|intergenic_region|Mir6350-Tmeff2|||n.48882678C>T||||||	.	.	312	0	0	0	0,0	312,313	0,0	0,0	205	2	0	0	0,0	196,200	1,1	6,6	FALSE	FALSE
chr1	49004116	.	A	G	.	PASS	27	1	ref	27	1	AA->AG	.	20	60	0	-1.16	0	.	.	10.97	G|intergenic_region|MODIFIER|Mir6350-Tmeff2|Mir6350-Tmeff2|intergenic_region|Mir6350-Tmeff2|||n.49004116A>G||||||	.	.	13	0	0	0	13,13	0,0	0,0	0,0	7	0	0	0	2,2	0,0	5,5	0,0	FALSE	FALSE
chr1	49244590	.	C	T	.	PASS	382	2	ref	3070	1	CC->CT	.	384	60	0	-0.96	0	.	.	19.98	T|intergenic_region|MODIFIER|Mir6350-Tmeff2|Mir6350-Tmeff2|intergenic_region|Mir6350-Tmeff2|||n.49244590C>T||||||	.	.	212	4	0	0	1,2	207,211	0,0	0,0	170	0	0	0	0,0	89,89	0,0	81,82	FALSE	FALSE
chr1	49498833	.	G	A	.	PASS	75	1	ref	75	1	GG->AG	.	88	59.74	0	-2.3	0	.	.	18.02	A|intergenic_region|MODIFIER|Mir6350-Tmeff2|Mir6350-Tmeff2|intergenic_region|Mir6350-Tmeff2|||n.49498833G>A||||||	.	.	29	1	0	0	0,0	0,0	28,29	0,0	59	0	0	0	38,38	0,0	21,21	0,0	FALSE	FALSE
chr1	49879752	.	T	C	.	PASS	51	1	ref	51	1	TT->CT	.	55	60	0	-1.09	0	.	.	19.59	C|intergenic_region|MODIFIER|Mir6350-Tmeff2|Mir6350-Tmeff2|intergenic_region|Mir6350-Tmeff2|||n.49879752T>C||||||	.	.	23	0	0	0	0,0	0,0	0,0	23,23	32	0	0	0	0,0	16,16	0,0	16,16	FALSE	FALSE
chr1	49879756	.	C	T	.	PASS	51	1	ref	51	1	CC->CT	.	56	60	0	-1.33	0	.	.	19.83	T|intergenic_region|MODIFIER|Mir6350-Tmeff2|Mir6350-Tmeff2|intergenic_region|Mir6350-Tmeff2|||n.49879756C>T||||||	.	.	23	0	0	0	0,0	23,23	0,0	0,0	33	0	0	0	0,0	17,17	0,0	16,16	FALSE	FALSE
chr1	50057059	.	A	G	.	PASS	75	1	ref	75	1	AA->AG	.	236	60	0	-0.84	0	.	.	10.1	G|intergenic_region|MODIFIER|Mir6350-Tmeff2|Mir6350-Tmeff2|intergenic_region|Mir6350-Tmeff2|||n.50057059A>G||||||	.	.	99	0	0	0	99,99	0,0	0,0	0,0	137	0	0	0	131,131	0,0	6,6	0,0	FALSE	FALSE
chr1	50058125	.	C	T	.	PASS	132	1	ref	132	1	CC->CT	.	99	60	0	-1.51	0	.	.	19.98	T|intergenic_region|MODIFIER|Mir6350-Tmeff2|Mir6350-Tmeff2|intergenic_region|Mir6350-Tmeff2|||n.50058125C>T||||||	.	.	53	0	0	0	0,0	53,53	0,0	0,0	46	0	0	0	0,0	26,26	0,0	20,20	FALSE	FALSE
chr1	50177872	.	G	T	.	PASS	105	1	ref	105	1	GG->GT	.	119	60	0	-1.04	0	.	.	19.73	T|intergenic_region|MODIFIER|Mir6350-Tmeff2|Mir6350-Tmeff2|intergenic_region|Mir6350-Tmeff2|||n.50177872G>T||||||	.	.	41	0	0	0	0,0	0,0	41,41	0,0	76	1	0	0	0,1	0,0	33,34	42,43	FALSE	FALSE
chr1	50178160	.	A	G	.	PASS	204	1	ref	3070	1	AA->AG	.	196	60	0	-0.69	0	.	.	19.98	G|intergenic_region|MODIFIER|Mir6350-Tmeff2|Mir6350-Tmeff2|intergenic_region|Mir6350-Tmeff2|||n.50178160A>G||||||	.	.	114	0	0	0	114,114	0,0	0,0	0,0	82	0	0	0	48,48	0,0	34,34	0,0	FALSE	FALSE
chr1	50178451	.	G	A	.	PASS	25	1	ref	25	1	GG->AG	.	19	60	0	-1.96	0	.	.	11.32	A|intergenic_region|MODIFIER|Mir6350-Tmeff2|Mir6350-Tmeff2|intergenic_region|Mir6350-Tmeff2|||n.50178451G>A||||||	.	.	13	0	0	0	0,0	0,0	13,13	0,0	6	0	0	0	3,3	0,0	3,3	0,0	FALSE	FALSE
chr1	50402571	.	C	T	.	PASS	28	1	ref	28	1	CC->CT	.	16	60	0	0	0	.	.	7.99	T|intergenic_region|MODIFIER|Mir6350-Tmeff2|Mir6350-Tmeff2|intergenic_region|Mir6350-Tmeff2|||n.50402571C>T||||||	.	.	7	0	0	0	0,0	7,7	0,0	0,0	9	0	0	0	0,0	0,0	0,0	9,9	FALSE	FALSE
chr1	50402573	.	T	C	.	PASS	28	1	ref	28	1	TT->CT	.	16	60	0	0	0	.	.	7.99	C|intergenic_region|MODIFIER|Mir6350-Tmeff2|Mir6350-Tmeff2|intergenic_region|Mir6350-Tmeff2|||n.50402573T>C||||||	.	.	7	0	0	0	0,0	0,0	0,0	7,7	9	0	0	0	0,0	9,9	0,0	0,0	FALSE	FALSE
chr1	50402770	.	G	C	.	PASS	51	1	ref	51	1	GG->CG	.	43	60	0	-0.6	0	.	.	19.55	C|intergenic_region|MODIFIER|Mir6350-Tmeff2|Mir6350-Tmeff2|intergenic_region|Mir6350-Tmeff2|||n.50402770G>C||||||	.	.	21	0	0	0	0,0	0,0	21,21	0,0	22	1	0	0	0,0	14,15	7,7	0,0	FALSE	FALSE
chr1	50402884	.	C	A	.	PASS	21	1	ref	21	1	CC->AC	.	12	60	0	0	0	.	.	7.17	A|intergenic_region|MODIFIER|Mir6350-Tmeff2|Mir6350-Tmeff2|intergenic_region|Mir6350-Tmeff2|||n.50402884C>A||||||	.	.	10	0	0	0	0,0	10,10	0,0	0,0	2	0	0	0	2,2	0,0	0,0	0,0	FALSE	FALSE
chr1	50402890	.	G	A	.	PASS	21	1	ref	21	1	GG->AG	.	12	60	0	0	0	.	.	7.17	A|intergenic_region|MODIFIER|Mir6350-Tmeff2|Mir6350-Tmeff2|intergenic_region|Mir6350-Tmeff2|||n.50402890G>A||||||	.	.	10	0	0	0	0,0	0,0	10,10	0,0	2	0	0	0	2,2	0,0	0,0	0,0	FALSE	FALSE
chr1	51181945	.	C	A	.	PASS	51	1	ref	51	1	CC->AC	.	104	60	0	1.15	0	.	.	10.65	A|intron_variant|MODIFIER|Tmeff2|Tmeff2|transcript|NM_019790.4|protein_coding|9/9|c.1028+50C>A||||||	.	.	39	0	0	0	0,0	39,39	0,0	0,0	65	0	0	0	4,4	61,61	0,0	0,0	FALSE	FALSE
chr1	51289398	.	G	A	.	PASS	68	1	ref	68	1	GG->AG	.	114	60	0	-0.15	0	.	.	15.15	A|missense_variant|MODERATE|Sdpr|Sdpr|transcript|NM_138741.1|protein_coding|1/2|c.13G>A|p.Ala5Thr|273/3055|13/1257|5/418||,A|intron_variant|MODIFIER|9330175M20Rik|9330175M20Rik|transcript|NR_045151.2|pseudogene|2/4|n.231-29968C>T||||||	.	.	51	0	0	0	0,0	0,0	51,51	0,0	63	0	0	0	5,5	0,0	58,58	0,0	FALSE	TRUE
chr1	51472123	.	G	A	.	PASS	23	1	ref	23	1	GG->AG	.	19	60	0	-1.73	0	.	.	11.9	A|intron_variant|MODIFIER|Nabp1|Nabp1|transcript|NM_028696.3|protein_coding|5/5|c.430+206C>T||||||,A|intron_variant|MODIFIER|Nabp1|Nabp1|transcript|NM_001310548.1|protein_coding|5/5|c.190+206C>T||||||,A|intron_variant|MODIFIER|Nabp1|Nabp1|transcript|NM_001310549.1|protein_coding|5/5|c.190+206C>T||||||	.	.	14	0	0	0	0,0	0,0	14,14	0,0	5	0	0	0	2,2	0,0	3,3	0,0	FALSE	FALSE
chr1	51472362	.	C	A	.	PASS	49	1	ref	49	1	CC->AC	.	549	60	0	-3.14	0	.	.	7.75	A|missense_variant|MODERATE|Nabp1|Nabp1|transcript|NM_028696.3|protein_coding|5/6|c.397G>T|p.Asp133Tyr|881/2838|397/597|133/198||,A|missense_variant|MODERATE|Nabp1|Nabp1|transcript|NM_001310548.1|protein_coding|5/6|c.157G>T|p.Asp53Tyr|405/2362|157/357|53/118||,A|missense_variant|MODERATE|Nabp1|Nabp1|transcript|NM_001310549.1|protein_coding|5/6|c.157G>T|p.Asp53Tyr|334/2291|157/357|53/118||	.	.	314	1	0	0	1,1	312,313	0,0	0,0	234	2	0	0	7,8	225,227	0,0	0,0	FALSE	TRUE
chr1	51472425	.	T	A	.	PASS	99	1	ref	99	1	TT->AT	.	366	60	0	2.69	0	.	.	13.43	A|intron_variant|MODIFIER|Nabp1|Nabp1|transcript|NM_028696.3|protein_coding|4/5|c.379-45A>T||||||,A|intron_variant|MODIFIER|Nabp1|Nabp1|transcript|NM_001310548.1|protein_coding|4/5|c.139-45A>T||||||,A|intron_variant|MODIFIER|Nabp1|Nabp1|transcript|NM_001310549.1|protein_coding|4/5|c.139-45A>T||||||	.	.	195	1	1	0	0,0	0,0	0,0	194,195	171	1	0	0	12,12	0,0	0,0	158,159	FALSE	FALSE
chr1	51474379	.	A	G	.	PASS	34	1	ref	34	1	AA->AG	.	57	60	0	-2.51	0	.	.	8.07	G|intron_variant|MODIFIER|Nabp1|Nabp1|transcript|NM_028696.3|protein_coding|3/5|c.302+155T>C||||||,G|intron_variant|MODIFIER|Nabp1|Nabp1|transcript|NM_001310548.1|protein_coding|3/5|c.62+155T>C||||||,G|intron_variant|MODIFIER|Nabp1|Nabp1|transcript|NM_001310549.1|protein_coding|3/5|c.62+155T>C||||||	.	.	26	0	0	0	26,26	0,0	0,0	0,0	31	0	0	0	28,28	0,0	3,3	0,0	FALSE	FALSE
chr1	51474566	.	A	T	.	PASS	42	2	ref	42	2	AA->AT	.	820	60	0	0.67	0	.	.	8.52	T|synonymous_variant|LOW|Nabp1|Nabp1|transcript|NM_028696.3|protein_coding|3/6|c.270T>A|p.Thr90Thr|754/2838|270/597|90/198||,T|synonymous_variant|LOW|Nabp1|Nabp1|transcript|NM_001310548.1|protein_coding|3/6|c.30T>A|p.Thr10Thr|278/2362|30/357|10/118||,T|synonymous_variant|LOW|Nabp1|Nabp1|transcript|NM_001310549.1|protein_coding|3/6|c.30T>A|p.Thr10Thr|207/2291|30/357|10/118||	.	.	461	1	0	0	460,465	0,0	0,0	0,0	353	3	0	0	344,349	0,0	0,0	6,6	FALSE	FALSE
chr1	51477740	.	T	G	.	PASS	142	1	ref	141	1	TT->GT	.	95	60	0	-0.88	0	.	.	19.73	G|intron_variant|MODIFIER|Nabp1|Nabp1|transcript|NM_028696.3|protein_coding|1/5|c.91+85A>C||||||,G|intron_variant|MODIFIER|Nabp1|Nabp1|transcript|NM_001310548.1|protein_coding|1/5|c.-149-124A>C||||||,G|intron_variant|MODIFIER|Nabp1|Nabp1|transcript|NM_001310549.1|protein_coding|1/5|c.-149-124A>C||||||	.	.	54	0	0	0	0,0	0,0	0,0	54,55	39	1	0	0	0,0	0,0	20,22	18,18	FALSE	FALSE
chr1	51751404	.	T	C	.	PASS	96	1	ref	96	1	TT->CT	.	71	58.95	0	1.02	0	.	.	11.43	C|intron_variant|MODIFIER|Myo1b|Myo1b|transcript|NM_001161817.2|protein_coding|30/30|c.3288-108A>G||||||,C|intron_variant|MODIFIER|Myo1b|Myo1b|transcript|NM_001290982.1|protein_coding|28/28|c.3114-108A>G||||||,C|intron_variant|MODIFIER|Myo1b|Myo1b|transcript|NM_010863.4|protein_coding|29/29|c.3201-108A>G||||||	.	.	39	7	0	0	0,0	0,0	0,0	32,38	31	4	0	0	0,0	21,22	0,1	6,7	FALSE	FALSE
chr1	51751411	.	G	A	.	PASS	86	1	ref	86	1	GG->AG	.	67	58.89	0	0.75	0	.	.	11.16	A|intron_variant|MODIFIER|Myo1b|Myo1b|transcript|NM_001161817.2|protein_coding|30/30|c.3288-115C>T||||||,A|intron_variant|MODIFIER|Myo1b|Myo1b|transcript|NM_001290982.1|protein_coding|28/28|c.3114-115C>T||||||,A|intron_variant|MODIFIER|Myo1b|Myo1b|transcript|NM_010863.4|protein_coding|29/29|c.3201-115C>T||||||	.	.	35	5	0	0	0,0	0,0	30,34	0,0	31	4	0	0	20,21	0,0	7,9	0,0	FALSE	FALSE
chr1	51757025	.	C	T	.	PASS	31	2	ref	31	2	CC->CT	.	37	60	0	-1.98	0	.	.	15.88	T|intron_variant|MODIFIER|Myo1b|Myo1b|transcript|NM_001161817.2|protein_coding|29/30|c.3159+80G>A||||||,T|intron_variant|MODIFIER|Myo1b|Myo1b|transcript|NM_001290982.1|protein_coding|27/28|c.2985+80G>A||||||,T|intron_variant|MODIFIER|Myo1b|Myo1b|transcript|NM_010863.4|protein_coding|28/29|c.3072+80G>A||||||	.	.	16	0	0	0	0,0	16,16	0,0	0,0	20	0	0	0	0,0	11,11	0,0	9,10	FALSE	FALSE
chr1	51757796	.	C	T	.	PASS	865	1	ref	3070	1	CC->CT	.	706	60	0	0.7	0	.	.	19.73	T|intron_variant|MODIFIER|Myo1b|Myo1b|transcript|NM_001161817.2|protein_coding|28/30|c.3006+80G>A||||||,T|intron_variant|MODIFIER|Myo1b|Myo1b|transcript|NM_001290982.1|protein_coding|26/28|c.2832+80G>A||||||,T|intron_variant|MODIFIER|Myo1b|Myo1b|transcript|NM_010863.4|protein_coding|27/29|c.2919+80G>A||||||	.	.	327	1	0	0	0,0	326,327	0,0	0,0	376	1	0	0	2,2	150,151	0,0	223,226	FALSE	FALSE
chr1	51760114	.	T	C	.	PASS	21	1	ref	21	1	TT->CT	.	19	60	0	1.16	0	.	.	11.36	C|intron_variant|MODIFIER|Myo1b|Myo1b|transcript|NM_001161817.2|protein_coding|27/30|c.2873+181A>G||||||,C|intron_variant|MODIFIER|Myo1b|Myo1b|transcript|NM_001290982.1|protein_coding|25/28|c.2699+181A>G||||||,C|intron_variant|MODIFIER|Myo1b|Myo1b|transcript|NM_010863.4|protein_coding|26/29|c.2786+181A>G||||||	.	.	13	0	0	0	0,0	0,0	0,0	13,13	6	0	0	0	0,0	2,2	0,0	4,4	FALSE	FALSE
chr1	51760172	.	A	G	.	PASS	86	1	ref	86	1	AA->AG	.	62	60	0	1.18	0	.	.	19.98	G|intron_variant|MODIFIER|Myo1b|Myo1b|transcript|NM_001161817.2|protein_coding|27/30|c.2873+123T>C||||||,G|intron_variant|MODIFIER|Myo1b|Myo1b|transcript|NM_001290982.1|protein_coding|25/28|c.2699+123T>C||||||,G|intron_variant|MODIFIER|Myo1b|Myo1b|transcript|NM_010863.4|protein_coding|26/29|c.2786+123T>C||||||	.	.	37	0	0	0	37,37	0,0	0,0	0,0	25	0	0	0	18,18	0,0	7,7	0,0	FALSE	FALSE
chr1	51760226	.	A	G	.	PASS	144	1	ref	144	1	AA->AG	.	148	60	0	-1.38	0	.	.	19.98	G|intron_variant|MODIFIER|Myo1b|Myo1b|transcript|NM_001161817.2|protein_coding|27/30|c.2873+69T>C||||||,G|intron_variant|MODIFIER|Myo1b|Myo1b|transcript|NM_001290982.1|protein_coding|25/28|c.2699+69T>C||||||,G|intron_variant|MODIFIER|Myo1b|Myo1b|transcript|NM_010863.4|protein_coding|26/29|c.2786+69T>C||||||	.	.	74	0	0	0	74,74	0,0	0,0	0,0	74	0	0	0	48,48	0,0	26,26	0,0	FALSE	FALSE
chr1	51760254	.	G	A	.	PASS	194	2	ref	3070	1	GG->AG	.	218	60	0	-2.55	0	.	.	19.98	A|intron_variant|MODIFIER|Myo1b|Myo1b|transcript|NM_001161817.2|protein_coding|27/30|c.2873+41C>T||||||,A|intron_variant|MODIFIER|Myo1b|Myo1b|transcript|NM_001290982.1|protein_coding|25/28|c.2699+41C>T||||||,A|intron_variant|MODIFIER|Myo1b|Myo1b|transcript|NM_010863.4|protein_coding|26/29|c.2786+41C>T||||||	.	.	102	0	0	0	0,0	0,0	102,102	0,0	115	0	0	0	44,44	0,0	71,72	0,0	FALSE	FALSE
chr1	51760282	.	A	C	.	PASS	239	1	ref	3070	1	AA->AC	.	272	60	0	-0.9	0	.	.	19.98	C|intron_variant|MODIFIER|Myo1b|Myo1b|transcript|NM_001161817.2|protein_coding|27/30|c.2873+13T>G||||||,C|intron_variant|MODIFIER|Myo1b|Myo1b|transcript|NM_001290982.1|protein_coding|25/28|c.2699+13T>G||||||,C|intron_variant|MODIFIER|Myo1b|Myo1b|transcript|NM_010863.4|protein_coding|26/29|c.2786+13T>G||||||	.	.	130	1	0	0	129,130	0,0	0,0	0,0	141	0	0	0	85,86	56,56	0,0	0,0	FALSE	FALSE
chr1	51760447	.	C	T	.	PASS	130	2	ref	130	2	CC->CT	.	119	60	0	0.87	0	.	.	19.98	T|intron_variant|MODIFIER|Myo1b|Myo1b|transcript|NM_001161817.2|protein_coding|26/30|c.2767-46G>A||||||,T|intron_variant|MODIFIER|Myo1b|Myo1b|transcript|NM_001290982.1|protein_coding|24/28|c.2593-46G>A||||||,T|intron_variant|MODIFIER|Myo1b|Myo1b|transcript|NM_010863.4|protein_coding|25/29|c.2680-46G>A||||||	.	.	61	0	0	0	0,0	61,61	0,0	0,0	57	0	0	0	0,0	36,37	0,0	21,21	FALSE	FALSE
chr1	51760509	.	T	C	.	PASS	45	1	ref	45	1	TT->CT	.	47	60	0	1.1	0	.	.	19.83	C|intron_variant|MODIFIER|Myo1b|Myo1b|transcript|NM_001161817.2|protein_coding|26/30|c.2767-108A>G||||||,C|intron_variant|MODIFIER|Myo1b|Myo1b|transcript|NM_001290982.1|protein_coding|24/28|c.2593-108A>G||||||,C|intron_variant|MODIFIER|Myo1b|Myo1b|transcript|NM_010863.4|protein_coding|25/29|c.2680-108A>G||||||	.	.	19	0	0	0	0,0	0,0	0,0	19,19	28	0	0	0	0,0	10,10	0,0	18,18	FALSE	FALSE
chr1	51762423	.	T	A	.	PASS	228	1	ref	3070	1	TT->AT	.	258	60	0	0.28	0	.	.	19.98	A|intron_variant|MODIFIER|Myo1b|Myo1b|transcript|NM_001161817.2|protein_coding|26/30|c.2766+69A>T||||||,A|intron_variant|MODIFIER|Myo1b|Myo1b|transcript|NM_001290982.1|protein_coding|24/28|c.2592+69A>T||||||,A|intron_variant|MODIFIER|Myo1b|Myo1b|transcript|NM_010863.4|protein_coding|25/29|c.2679+69A>T||||||	.	.	107	0	0	0	0,0	0,0	0,0	107,107	149	0	0	0	62,64	0,0	0,0	87,87	FALSE	FALSE
chr1	51762667	.	T	C	.	PASS	446	1	ref	3070	1	TT->CT	.	421	60	0	-0.87	0	.	.	19.73	C|intron_variant|MODIFIER|Myo1b|Myo1b|transcript|NM_001161817.2|protein_coding|25/30|c.2632-41A>G||||||,C|intron_variant|MODIFIER|Myo1b|Myo1b|transcript|NM_001290982.1|protein_coding|23/28|c.2458-41A>G||||||,C|intron_variant|MODIFIER|Myo1b|Myo1b|transcript|NM_010863.4|protein_coding|24/29|c.2545-41A>G||||||	.	.	208	1	0	0	0,0	0,0	0,0	207,208	213	3	0	0	1,1	105,106	0,0	104,106	FALSE	FALSE
chr1	51762679	.	G	T	.	PASS	414	1	ref	3070	1	GG->GT	.	378	60	0	-0.72	0	.	.	19.73	T|intron_variant|MODIFIER|Myo1b|Myo1b|transcript|NM_001161817.2|protein_coding|25/30|c.2632-53C>A||||||,T|intron_variant|MODIFIER|Myo1b|Myo1b|transcript|NM_001290982.1|protein_coding|23/28|c.2458-53C>A||||||,T|intron_variant|MODIFIER|Myo1b|Myo1b|transcript|NM_010863.4|protein_coding|24/29|c.2545-53C>A||||||	.	.	185	0	0	0	0,0	0,0	185,185	0,0	193	2	0	0	0,0	0,0	93,93	98,100	FALSE	FALSE
chr1	51762787	.	A	C	.	PASS	102	1	ref	102	1	AA->AC	.	69	60	0	-0.59	0	.	.	19.98	C|intron_variant|MODIFIER|Myo1b|Myo1b|transcript|NM_001161817.2|protein_coding|25/30|c.2632-161T>G||||||,C|intron_variant|MODIFIER|Myo1b|Myo1b|transcript|NM_001290982.1|protein_coding|23/28|c.2458-161T>G||||||,C|intron_variant|MODIFIER|Myo1b|Myo1b|transcript|NM_010863.4|protein_coding|24/29|c.2545-161T>G||||||	.	.	40	0	0	0	40,40	0,0	0,0	0,0	29	0	0	0	15,15	14,14	0,0	0,0	FALSE	FALSE
chr1	51762788	.	A	C	.	PASS	98	1	ref	98	1	AA->AC	.	68	60	0	-0.59	0	.	.	19.98	C|intron_variant|MODIFIER|Myo1b|Myo1b|transcript|NM_001161817.2|protein_coding|25/30|c.2632-162T>G||||||,C|intron_variant|MODIFIER|Myo1b|Myo1b|transcript|NM_001290982.1|protein_coding|23/28|c.2458-162T>G||||||,C|intron_variant|MODIFIER|Myo1b|Myo1b|transcript|NM_010863.4|protein_coding|24/29|c.2545-162T>G||||||	.	.	39	0	0	0	39,39	0,0	0,0	0,0	29	0	0	0	15,15	14,14	0,0	0,0	FALSE	FALSE
chr1	51762799	.	T	C	.	PASS	78	1	ref	78	1	TT->CT	.	59	60	0	-0.7	0	.	.	19.98	C|intron_variant|MODIFIER|Myo1b|Myo1b|transcript|NM_001161817.2|protein_coding|25/30|c.2632-173A>G||||||,C|intron_variant|MODIFIER|Myo1b|Myo1b|transcript|NM_001290982.1|protein_coding|23/28|c.2458-173A>G||||||,C|intron_variant|MODIFIER|Myo1b|Myo1b|transcript|NM_010863.4|protein_coding|24/29|c.2545-173A>G||||||	.	.	32	0	0	0	0,0	0,0	0,0	32,32	27	0	0	0	0,0	13,13	0,0	14,14	FALSE	FALSE
chr1	51769055	.	C	T	.	PASS	98	1	ref	98	1	CC->CT	.	76	60	0	-2.08	0	.	.	19.98	T|synonymous_variant|LOW|Myo1b|Myo1b|transcript|NM_001161817.2|protein_coding|22/31|c.2331G>A|p.Lys777Lys|2558/5053|2331/3411|777/1136||,T|synonymous_variant|LOW|Myo1b|Myo1b|transcript|NM_001290982.1|protein_coding|22/29|c.2331G>A|p.Lys777Lys|2558/4879|2331/3237|777/1078||,T|synonymous_variant|LOW|Myo1b|Myo1b|transcript|NM_010863.4|protein_coding|22/30|c.2331G>A|p.Lys777Lys|2558/4966|2331/3324|777/1107||	.	.	40	1	0	0	0,0	39,39	0,0	0,0	35	0	0	0	0,0	18,19	0,0	17,17	FALSE	FALSE
chr1	51770831	.	T	C	.	PASS	372	1	ref	3070	1	TT->CT	.	254	60	0	-0.05	0	.	.	19.73	C|missense_variant|MODERATE|Myo1b|Myo1b|transcript|NM_001161817.2|protein_coding|21/31|c.2250A>G|p.Ile750Met|2477/5053|2250/3411|750/1136||,C|missense_variant|MODERATE|Myo1b|Myo1b|transcript|NM_001290982.1|protein_coding|21/29|c.2250A>G|p.Ile750Met|2477/4879|2250/3237|750/1078||,C|missense_variant|MODERATE|Myo1b|Myo1b|transcript|NM_010863.4|protein_coding|21/30|c.2250A>G|p.Ile750Met|2477/4966|2250/3324|750/1107||	.	.	138	0	0	0	0,0	0,0	0,0	138,138	115	0	0	0	0,0	71,72	0,0	44,44	FALSE	TRUE
chr1	51774238	.	T	C	.	PASS	112	1	ref	112	1	TT->CT	.	131	60	0	-1.38	0	.	.	19.73	C|intron_variant|MODIFIER|Myo1b|Myo1b|transcript|NM_001161817.2|protein_coding|19/30|c.2076+74A>G||||||,C|intron_variant|MODIFIER|Myo1b|Myo1b|transcript|NM_001290982.1|protein_coding|19/28|c.2076+74A>G||||||,C|intron_variant|MODIFIER|Myo1b|Myo1b|transcript|NM_010863.4|protein_coding|19/29|c.2076+74A>G||||||	.	.	44	0	0	0	0,0	0,0	0,0	44,44	86	0	0	0	0,0	46,47	0,0	40,40	FALSE	FALSE
chr1	51774268	.	A	C	.	PASS	160	1	ref	3070	1	AA->AC	.	181	60	0	1.25	0	.	.	19.73	C|intron_variant|MODIFIER|Myo1b|Myo1b|transcript|NM_001161817.2|protein_coding|19/30|c.2076+44T>G||||||,C|intron_variant|MODIFIER|Myo1b|Myo1b|transcript|NM_001290982.1|protein_coding|19/28|c.2076+44T>G||||||,C|intron_variant|MODIFIER|Myo1b|Myo1b|transcript|NM_010863.4|protein_coding|19/29|c.2076+44T>G||||||	.	.	57	0	0	0	57,57	0,0	0,0	0,0	123	0	0	0	49,49	73,74	0,0	1,1	FALSE	FALSE
chr1	51776074	.	C	T	.	PASS	14	1	ref	14	1	CC->CT	.	17	60	0	-0.52	0	.	.	7.24	T|intron_variant|MODIFIER|Myo1b|Myo1b|transcript|NM_001161817.2|protein_coding|18/30|c.1982+130G>A||||||,T|intron_variant|MODIFIER|Myo1b|Myo1b|transcript|NM_001290982.1|protein_coding|18/28|c.1982+130G>A||||||,T|intron_variant|MODIFIER|Myo1b|Myo1b|transcript|NM_010863.4|protein_coding|18/29|c.1982+130G>A||||||	.	.	7	0	0	0	0,0	7,7	0,0	0,0	10	0	0	0	0,0	2,2	0,0	8,8	FALSE	FALSE
chr1	51778260	.	A	G	.	PASS	18	1	ref	18	1	AA->AG	.	24	60	0	-1.28	0	.	.	10.39	G|intron_variant|MODIFIER|Myo1b|Myo1b|transcript|NM_001161817.2|protein_coding|17/30|c.1781+61T>C||||||,G|intron_variant|MODIFIER|Myo1b|Myo1b|transcript|NM_001290982.1|protein_coding|17/28|c.1781+61T>C||||||,G|intron_variant|MODIFIER|Myo1b|Myo1b|transcript|NM_010863.4|protein_coding|17/29|c.1781+61T>C||||||	.	.	11	0	0	0	11,11	0,0	0,0	0,0	12	0	0	0	6,7	0,0	6,6	0,0	FALSE	FALSE
chr1	51778374	.	C	T	.	PASS	142	1	ref	142	1	CC->CT	.	97	60	0	0.59	0	.	.	19.73	T|synonymous_variant|LOW|Myo1b|Myo1b|transcript|NM_001161817.2|protein_coding|17/31|c.1728G>A|p.Ala576Ala|1955/5053|1728/3411|576/1136||,T|synonymous_variant|LOW|Myo1b|Myo1b|transcript|NM_001290982.1|protein_coding|17/29|c.1728G>A|p.Ala576Ala|1955/4879|1728/3237|576/1078||,T|synonymous_variant|LOW|Myo1b|Myo1b|transcript|NM_010863.4|protein_coding|17/30|c.1728G>A|p.Ala576Ala|1955/4966|1728/3324|576/1107||	.	.	53	0	0	0	0,0	53,53	0,0	0,0	43	0	0	0	0,0	18,18	0,0	25,26	FALSE	FALSE
chr1	51778390	.	C	A	.	PASS	58	2	ref	58	2	CC->AC	.	100	60	0	1.63	0	.	.	16.38	A|missense_variant|MODERATE|Myo1b|Myo1b|transcript|NM_001161817.2|protein_coding|17/31|c.1712G>T|p.Gly571Val|1939/5053|1712/3411|571/1136||,A|missense_variant|MODERATE|Myo1b|Myo1b|transcript|NM_001290982.1|protein_coding|17/29|c.1712G>T|p.Gly571Val|1939/4879|1712/3237|571/1078||,A|missense_variant|MODERATE|Myo1b|Myo1b|transcript|NM_010863.4|protein_coding|17/30|c.1712G>T|p.Gly571Val|1939/4966|1712/3324|571/1107||	.	.	54	0	0	0	0,0	54,54	0,0	0,0	44	0	0	0	4,4	40,42	0,0	0,0	FALSE	TRUE
chr1	51778467	.	G	A	.	PASS	158	1	ref	157	1	GG->AG	.	106	60	0	-1.41	0	.	.	19.73	A|synonymous_variant|LOW|Myo1b|Myo1b|transcript|NM_001161817.2|protein_coding|17/31|c.1635C>T|p.Ala545Ala|1862/5053|1635/3411|545/1136||,A|synonymous_variant|LOW|Myo1b|Myo1b|transcript|NM_001290982.1|protein_coding|17/29|c.1635C>T|p.Ala545Ala|1862/4879|1635/3237|545/1078||,A|synonymous_variant|LOW|Myo1b|Myo1b|transcript|NM_010863.4|protein_coding|17/30|c.1635C>T|p.Ala545Ala|1862/4966|1635/3324|545/1107||	.	.	58	0	0	0	0,0	0,0	58,58	0,0	47	0	0	0	28,29	0,0	19,19	0,0	FALSE	FALSE
chr1	51778549	.	T	C	.	PASS	31	1	ref	31	1	TT->CT	.	79	60	0	0.72	0	.	.	8.3	C|splice_acceptor_variant&intron_variant|HIGH|Myo1b|Myo1b|transcript|NM_001161817.2|protein_coding|16/30|c.1555-2A>G||||||,C|splice_acceptor_variant&intron_variant|HIGH|Myo1b|Myo1b|transcript|NM_001290982.1|protein_coding|16/28|c.1555-2A>G||||||,C|splice_acceptor_variant&intron_variant|HIGH|Myo1b|Myo1b|transcript|NM_010863.4|protein_coding|16/29|c.1555-2A>G||||||	(Myo1b|Myo1b|3|1.00)	.	43	0	0	0	0,0	0,0	0,0	43,43	36	0	0	0	0,0	3,3	0,0	33,33	TRUE	FALSE
chr1	51778571	.	T	C	.	PASS	96	1	ref	96	1	TT->CT	.	68	60	0	-0.85	0	.	.	19.28	C|intron_variant|MODIFIER|Myo1b|Myo1b|transcript|NM_001161817.2|protein_coding|16/30|c.1555-24A>G||||||,C|intron_variant|MODIFIER|Myo1b|Myo1b|transcript|NM_001290982.1|protein_coding|16/28|c.1555-24A>G||||||,C|intron_variant|MODIFIER|Myo1b|Myo1b|transcript|NM_010863.4|protein_coding|16/29|c.1555-24A>G||||||	.	.	38	0	0	0	0,0	0,0	0,0	38,38	30	2	0	0	0,0	15,17	0,0	13,13	FALSE	FALSE
chr1	51778590	.	A	G	.	PASS	82	1	ref	82	1	AA->AG	.	52	60	0	-1.25	0	.	.	15.16	G|intron_variant|MODIFIER|Myo1b|Myo1b|transcript|NM_001161817.2|protein_coding|16/30|c.1555-43T>C||||||,G|intron_variant|MODIFIER|Myo1b|Myo1b|transcript|NM_001290982.1|protein_coding|16/28|c.1555-43T>C||||||,G|intron_variant|MODIFIER|Myo1b|Myo1b|transcript|NM_010863.4|protein_coding|16/29|c.1555-43T>C||||||	.	.	33	0	0	0	33,33	0,0	0,0	0,0	19	2	0	0	8,8	0,0	9,11	0,0	FALSE	FALSE
chr1	51778591	.	A	C	.	PASS	82	1	ref	82	1	AA->AC	.	52	60	0	-1.25	0	.	.	15.16	C|intron_variant|MODIFIER|Myo1b|Myo1b|transcript|NM_001161817.2|protein_coding|16/30|c.1555-44T>G||||||,C|intron_variant|MODIFIER|Myo1b|Myo1b|transcript|NM_001290982.1|protein_coding|16/28|c.1555-44T>G||||||,C|intron_variant|MODIFIER|Myo1b|Myo1b|transcript|NM_010863.4|protein_coding|16/29|c.1555-44T>G||||||	.	.	33	0	0	0	33,33	0,0	0,0	0,0	19	2	0	0	8,8	9,11	0,0	0,0	FALSE	FALSE
chr1	51778647	.	G	A	.	PASS	16	1	ref	16	1	GG->AG	.	17	60	0	-0.71	0	.	.	8.28	A|intron_variant|MODIFIER|Myo1b|Myo1b|transcript|NM_001161817.2|protein_coding|16/30|c.1555-100C>T||||||,A|intron_variant|MODIFIER|Myo1b|Myo1b|transcript|NM_001290982.1|protein_coding|16/28|c.1555-100C>T||||||,A|intron_variant|MODIFIER|Myo1b|Myo1b|transcript|NM_010863.4|protein_coding|16/29|c.1555-100C>T||||||	.	.	10	0	0	0	0,0	0,0	10,10	0,0	7	0	0	0	4,4	0,0	3,3	0,0	FALSE	FALSE
chr1	51778648	.	G	A	.	PASS	16	1	ref	16	1	GG->AG	.	17	60	0	-0.71	0	.	.	8.28	A|intron_variant|MODIFIER|Myo1b|Myo1b|transcript|NM_001161817.2|protein_coding|16/30|c.1555-101C>T||||||,A|intron_variant|MODIFIER|Myo1b|Myo1b|transcript|NM_001290982.1|protein_coding|16/28|c.1555-101C>T||||||,A|intron_variant|MODIFIER|Myo1b|Myo1b|transcript|NM_010863.4|protein_coding|16/29|c.1555-101C>T||||||	.	.	10	0	0	0	0,0	0,0	10,10	0,0	7	0	0	0	4,4	0,0	3,3	0,0	FALSE	FALSE
chr1	51779439	.	C	T	.	PASS	30	1	ref	30	1	CC->CT	.	23	60	0	-1.59	0	.	.	15.78	T|intron_variant|MODIFIER|Myo1b|Myo1b|transcript|NM_001161817.2|protein_coding|16/30|c.1554+122G>A||||||,T|intron_variant|MODIFIER|Myo1b|Myo1b|transcript|NM_001290982.1|protein_coding|16/28|c.1554+122G>A||||||,T|intron_variant|MODIFIER|Myo1b|Myo1b|transcript|NM_010863.4|protein_coding|16/29|c.1554+122G>A||||||	.	.	15	0	0	0	0,0	15,15	0,0	0,0	8	0	0	0	0,0	4,4	0,0	4,4	FALSE	FALSE
chr1	51779440	.	C	A	.	PASS	30	1	ref	30	1	CC->AC	.	23	60	0	-1.59	0	.	.	15.78	A|intron_variant|MODIFIER|Myo1b|Myo1b|transcript|NM_001161817.2|protein_coding|16/30|c.1554+121G>T||||||,A|intron_variant|MODIFIER|Myo1b|Myo1b|transcript|NM_001290982.1|protein_coding|16/28|c.1554+121G>T||||||,A|intron_variant|MODIFIER|Myo1b|Myo1b|transcript|NM_010863.4|protein_coding|16/29|c.1554+121G>T||||||	.	.	15	0	0	0	0,0	15,15	0,0	0,0	8	0	0	0	4,4	4,4	0,0	0,0	FALSE	FALSE
chr1	51779767	.	A	G	.	PASS	65	1	ref	65	1	AA->AG	.	69	60	0	-1.03	0	.	.	19.73	G|splice_region_variant&intron_variant|LOW|Myo1b|Myo1b|transcript|NM_001161817.2|protein_coding|15/30|c.1354-6T>C||||||,G|splice_region_variant&intron_variant|LOW|Myo1b|Myo1b|transcript|NM_001290982.1|protein_coding|15/28|c.1354-6T>C||||||,G|splice_region_variant&intron_variant|LOW|Myo1b|Myo1b|transcript|NM_010863.4|protein_coding|15/29|c.1354-6T>C||||||	.	.	28	0	0	0	28,29	0,0	0,0	0,0	40	0	0	0	19,19	0,0	21,21	0,0	FALSE	FALSE
chr1	51781871	.	C	A	.	PASS	330	1	ref	3070	1	CC->AC	.	236	60	0	-0.88	0	.	.	19.73	A|intron_variant|MODIFIER|Myo1b|Myo1b|transcript|NM_001161817.2|protein_coding|15/30|c.1353+99G>T||||||,A|intron_variant|MODIFIER|Myo1b|Myo1b|transcript|NM_001290982.1|protein_coding|15/28|c.1353+99G>T||||||,A|intron_variant|MODIFIER|Myo1b|Myo1b|transcript|NM_010863.4|protein_coding|15/29|c.1353+99G>T||||||	.	.	146	0	0	0	0,0	146,146	0,0	0,0	90	1	0	0	52,53	37,37	0,0	0,0	FALSE	FALSE
chr1	51782061	.	C	A	.	PASS	72	2	ref	72	2	CC->AC	.	432	60	0	-0.76	0	.	.	10.1	A|intron_variant|MODIFIER|Myo1b|Myo1b|transcript|NM_001161817.2|protein_coding|14/30|c.1291-29G>T||||||,A|intron_variant|MODIFIER|Myo1b|Myo1b|transcript|NM_001290982.1|protein_coding|14/28|c.1291-29G>T||||||,A|intron_variant|MODIFIER|Myo1b|Myo1b|transcript|NM_010863.4|protein_coding|14/29|c.1291-29G>T||||||	.	.	214	0	0	0	0,0	214,214	0,0	0,0	218	1	0	0	6,6	211,212	0,0	0,0	FALSE	FALSE
chr1	51784689	.	T	C	.	PASS	47	1	ref	47	1	TT->CT	.	36	60	0	-1.85	0	.	.	19.59	C|intron_variant|MODIFIER|Myo1b|Myo1b|transcript|NM_001161817.2|protein_coding|13/30|c.1186-148A>G||||||,C|intron_variant|MODIFIER|Myo1b|Myo1b|transcript|NM_001290982.1|protein_coding|13/28|c.1186-148A>G||||||,C|intron_variant|MODIFIER|Myo1b|Myo1b|transcript|NM_010863.4|protein_coding|13/29|c.1186-148A>G||||||	.	.	21	0	0	0	0,0	0,0	0,0	21,21	14	0	0	0	0,0	7,8	0,0	7,7	FALSE	FALSE
chr1	51793623	.	T	A	.	PASS	463	1	ref	3070	1	TT->AT	.	466	59.93	0	-3.24	0	.	.	17.77	A|intron_variant|MODIFIER|Myo1b|Myo1b|transcript|NM_001161817.2|protein_coding|13/30|c.1185+17A>T||||||,A|intron_variant|MODIFIER|Myo1b|Myo1b|transcript|NM_001290982.1|protein_coding|13/28|c.1185+17A>T||||||,A|intron_variant|MODIFIER|Myo1b|Myo1b|transcript|NM_010863.4|protein_coding|13/29|c.1185+17A>T||||||	.	.	279	1	0	0	1,1	0,0	0,0	277,278	186	3	0	0	87,89	0,0	0,0	96,97	FALSE	FALSE
chr1	51793789	.	T	C	.	PASS	206	2	ref	3070	1	TT->CT	.	217	60	0	-1.17	0	.	.	19.98	C|intron_variant|MODIFIER|Myo1b|Myo1b|transcript|NM_001161817.2|protein_coding|12/30|c.1120-84A>G||||||,C|intron_variant|MODIFIER|Myo1b|Myo1b|transcript|NM_001290982.1|protein_coding|12/28|c.1120-84A>G||||||,C|intron_variant|MODIFIER|Myo1b|Myo1b|transcript|NM_010863.4|protein_coding|12/29|c.1120-84A>G||||||	.	.	112	0	0	0	0,0	0,0	0,0	112,113	102	0	0	0	0,0	41,41	0,0	61,63	FALSE	FALSE
chr1	51794148	.	C	A	.	PASS	50	1	ref	50	1	CC->AC	.	35	60	0	-0.68	0	.	.	18.34	A|intron_variant|MODIFIER|Myo1b|Myo1b|transcript|NM_001161817.2|protein_coding|12/30|c.1119+164G>T||||||,A|intron_variant|MODIFIER|Myo1b|Myo1b|transcript|NM_001290982.1|protein_coding|12/28|c.1119+164G>T||||||,A|intron_variant|MODIFIER|Myo1b|Myo1b|transcript|NM_010863.4|protein_coding|12/29|c.1119+164G>T||||||	.	.	21	0	0	0	0,0	21,22	0,0	0,0	13	1	0	0	4,5	8,8	0,0	0,0	FALSE	FALSE
chr1	51794168	.	C	T	.	PASS	50	1	ref	50	1	CC->CT	.	61	60	0	-0.94	0	.	.	8.78	T|intron_variant|MODIFIER|Myo1b|Myo1b|transcript|NM_001161817.2|protein_coding|12/30|c.1119+144G>A||||||,T|intron_variant|MODIFIER|Myo1b|Myo1b|transcript|NM_001290982.1|protein_coding|12/28|c.1119+144G>A||||||,T|intron_variant|MODIFIER|Myo1b|Myo1b|transcript|NM_010863.4|protein_coding|12/29|c.1119+144G>A||||||	.	.	33	0	0	0	1,1	32,34	0,0	0,0	26	4	0	0	0,0	18,18	0,0	4,8	FALSE	FALSE
chr1	51794171	.	A	G	.	PASS	88	1	ref	88	1	AA->AG	.	63	60	0	0.06	0	.	.	19.98	G|intron_variant|MODIFIER|Myo1b|Myo1b|transcript|NM_001161817.2|protein_coding|12/30|c.1119+141T>C||||||,G|intron_variant|MODIFIER|Myo1b|Myo1b|transcript|NM_001290982.1|protein_coding|12/28|c.1119+141T>C||||||,G|intron_variant|MODIFIER|Myo1b|Myo1b|transcript|NM_010863.4|protein_coding|12/29|c.1119+141T>C||||||	.	.	35	0	0	0	35,37	0,0	0,0	0,0	26	0	0	0	18,18	0,0	8,8	0,0	FALSE	FALSE
chr1	51794177	.	C	T	.	PASS	93	1	ref	93	1	CC->CT	.	68	60	0	-0.2	0	.	.	19.98	T|intron_variant|MODIFIER|Myo1b|Myo1b|transcript|NM_001161817.2|protein_coding|12/30|c.1119+135G>A||||||,T|intron_variant|MODIFIER|Myo1b|Myo1b|transcript|NM_001290982.1|protein_coding|12/28|c.1119+135G>A||||||,T|intron_variant|MODIFIER|Myo1b|Myo1b|transcript|NM_010863.4|protein_coding|12/29|c.1119+135G>A||||||	.	.	38	0	0	0	0,0	38,40	0,0	0,0	28	0	0	0	0,0	19,19	0,0	9,9	FALSE	FALSE
chr1	51794245	.	T	C	.	PASS	228	1	ref	3070	1	TT->CT	.	235	60	0	-1.55	0	.	.	19.98	C|intron_variant|MODIFIER|Myo1b|Myo1b|transcript|NM_001161817.2|protein_coding|12/30|c.1119+67A>G||||||,C|intron_variant|MODIFIER|Myo1b|Myo1b|transcript|NM_001290982.1|protein_coding|12/28|c.1119+67A>G||||||,C|intron_variant|MODIFIER|Myo1b|Myo1b|transcript|NM_010863.4|protein_coding|12/29|c.1119+67A>G||||||	.	.	130	3	0	0	0,0	0,0	0,0	127,132	102	1	0	0	0,0	42,43	0,0	59,60	FALSE	FALSE
chr1	51794354	.	G	C	.	PASS	376	1	ref	3070	1	GG->CG	.	466	60	0	1.59	0	.	.	19.98	C|synonymous_variant|LOW|Myo1b|Myo1b|transcript|NM_001161817.2|protein_coding|12/31|c.1077C>G|p.Arg359Arg|1304/5053|1077/3411|359/1136||,C|synonymous_variant|LOW|Myo1b|Myo1b|transcript|NM_001290982.1|protein_coding|12/29|c.1077C>G|p.Arg359Arg|1304/4879|1077/3237|359/1078||,C|synonymous_variant|LOW|Myo1b|Myo1b|transcript|NM_010863.4|protein_coding|12/30|c.1077C>G|p.Arg359Arg|1304/4966|1077/3324|359/1107||	.	.	257	2	0	0	0,0	0,0	255,258	0,0	206	1	0	0	0,0	79,82	126,126	0,0	FALSE	FALSE
chr1	51794484	.	A	G	.	PASS	111	1	ref	111	1	AA->AG	.	106	60	0	0	0	.	.	19.98	G|intron_variant|MODIFIER|Myo1b|Myo1b|transcript|NM_001161817.2|protein_coding|11/30|c.1033-86T>C||||||,G|intron_variant|MODIFIER|Myo1b|Myo1b|transcript|NM_001290982.1|protein_coding|11/28|c.1033-86T>C||||||,G|intron_variant|MODIFIER|Myo1b|Myo1b|transcript|NM_010863.4|protein_coding|11/29|c.1033-86T>C||||||	.	.	62	0	0	0	62,63	0,0	0,0	0,0	43	0	0	0	30,30	0,0	13,13	0,0	FALSE	FALSE
chr1	51796855	.	T	A	.	PASS	153	1	ref	154	1	TT->AT	.	123	60	0	0.13	0	.	.	19.98	A|intron_variant|MODIFIER|Myo1b|Myo1b|transcript|NM_001161817.2|protein_coding|11/30|c.1032+144A>T||||||,A|intron_variant|MODIFIER|Myo1b|Myo1b|transcript|NM_001290982.1|protein_coding|11/28|c.1032+144A>T||||||,A|intron_variant|MODIFIER|Myo1b|Myo1b|transcript|NM_010863.4|protein_coding|11/29|c.1032+144A>T||||||	.	.	61	0	0	0	0,0	0,0	0,0	61,61	62	0	0	0	28,28	0,0	0,0	34,34	FALSE	FALSE
chr1	51797434	.	T	C	.	PASS	380	1	ref	3070	1	TT->CT	.	341	60	0	0.29	0	.	.	19.73	C|synonymous_variant|LOW|Myo1b|Myo1b|transcript|NM_001161817.2|protein_coding|10/31|c.867A>G|p.Glu289Glu|1094/5053|867/3411|289/1136||,C|synonymous_variant|LOW|Myo1b|Myo1b|transcript|NM_001290982.1|protein_coding|10/29|c.867A>G|p.Glu289Glu|1094/4879|867/3237|289/1078||,C|synonymous_variant|LOW|Myo1b|Myo1b|transcript|NM_010863.4|protein_coding|10/30|c.867A>G|p.Glu289Glu|1094/4966|867/3324|289/1107||	.	.	160	0	0	0	0,0	0,0	0,0	160,164	176	1	0	0	1,1	91,93	0,0	83,83	FALSE	FALSE
chr1	51820213	.	G	A	.	PASS	506	2	ref	3070	1	GG->AG	.	501	60	0	-4.15	0	.	.	19.98	A|intron_variant|MODIFIER|Myo1b|Myo1b|transcript|NM_001161817.2|protein_coding|5/30|c.452-26C>T||||||,A|intron_variant|MODIFIER|Myo1b|Myo1b|transcript|NM_001290982.1|protein_coding|5/28|c.452-26C>T||||||,A|intron_variant|MODIFIER|Myo1b|Myo1b|transcript|NM_010863.4|protein_coding|5/29|c.452-26C>T||||||	.	.	296	0	0	0	0,0	0,0	296,296	0,0	205	1	0	0	97,97	0,0	107,108	0,0	FALSE	FALSE
chr1	51820295	.	G	A	.	PASS	347	1	ref	3070	1	GG->AG	.	212	60	0	-3.2	0	.	.	19.73	A|intron_variant|MODIFIER|Myo1b|Myo1b|transcript|NM_001161817.2|protein_coding|5/30|c.452-108C>T||||||,A|intron_variant|MODIFIER|Myo1b|Myo1b|transcript|NM_001290982.1|protein_coding|5/28|c.452-108C>T||||||,A|intron_variant|MODIFIER|Myo1b|Myo1b|transcript|NM_010863.4|protein_coding|5/29|c.452-108C>T||||||	.	.	125	0	0	0	0,0	0,0	125,127	0,0	84	0	0	0	56,57	0,0	28,28	0,0	FALSE	FALSE
chr1	51823946	.	A	G	.	PASS	17	1	ref	17	1	AA->AG	.	31	60	0	-0.3	0	.	.	10.24	G|intron_variant|MODIFIER|Myo1b|Myo1b|transcript|NM_001161817.2|protein_coding|5/30|c.451+151T>C||||||,G|intron_variant|MODIFIER|Myo1b|Myo1b|transcript|NM_001290982.1|protein_coding|5/28|c.451+151T>C||||||,G|intron_variant|MODIFIER|Myo1b|Myo1b|transcript|NM_010863.4|protein_coding|5/29|c.451+151T>C||||||	.	.	11	0	0	0	11,11	0,0	0,0	0,0	20	0	0	0	10,10	0,0	10,10	0,0	FALSE	FALSE
chr1	51863450	.	A	G	.	PASS	74	1	ref	74	1	AA->AG	.	239	60	0	1.01	0	.	.	10.93	G|intron_variant|MODIFIER|Myo1b|Myo1b|transcript|NM_001161817.2|protein_coding|2/30|c.136-16T>C||||||,G|intron_variant|MODIFIER|Myo1b|Myo1b|transcript|NM_001290982.1|protein_coding|2/28|c.136-16T>C||||||,G|intron_variant|MODIFIER|Myo1b|Myo1b|transcript|NM_010863.4|protein_coding|2/29|c.136-16T>C||||||	.	.	112	0	0	0	111,114	0,0	1,1	0,0	124	0	0	0	117,117	1,1	6,6	0,0	FALSE	FALSE
chr1	51883305	.	C	A	.	PASS	64	1	ref	64	1	CC->AC	.	123	60	0	-0.18	0	.	.	13.28	A|intron_variant|MODIFIER|Myo1b|Myo1b|transcript|NM_001161817.2|protein_coding|1/30|c.-9-79G>T||||||,A|intron_variant|MODIFIER|Myo1b|Myo1b|transcript|NM_001290982.1|protein_coding|1/28|c.-9-79G>T||||||,A|intron_variant|MODIFIER|Myo1b|Myo1b|transcript|NM_010863.4|protein_coding|1/29|c.-9-79G>T||||||	.	.	39	0	0	0	0,0	39,39	0,0	0,0	84	0	0	0	6,6	78,78	0,0	0,0	FALSE	FALSE
chr1	51938142	.	A	G	.	PASS	61	1	ref	61	1	AA->AG	.	37	59.18	0	-2.27	0	.	.	15.98	G|intergenic_region|MODIFIER|Myo1b-Stat4|Myo1b-Stat4|intergenic_region|Myo1b-Stat4|||n.51938142A>G||||||	.	.	25	0	0	0	25,25	0,0	0,0	0,0	11	0	6	0	7,7	0,0	4,4	0,0	FALSE	FALSE
chr1	51938143	.	G	A	.	PASS	61	1	ref	61	1	GG->AG	.	37	59.18	0	-2.27	0	.	.	15.98	A|intergenic_region|MODIFIER|Myo1b-Stat4|Myo1b-Stat4|intergenic_region|Myo1b-Stat4|||n.51938143G>A||||||	.	.	25	0	0	0	0,0	0,0	25,25	0,0	11	0	6	0	4,4	0,0	7,7	0,0	FALSE	FALSE
chr1	51938313	.	A	G	.	PASS	248	2	ref	3070	1	AA->AG	.	204	60	0	1.54	0	.	.	19.73	G|intergenic_region|MODIFIER|Myo1b-Stat4|Myo1b-Stat4|intergenic_region|Myo1b-Stat4|||n.51938313A>G||||||	.	.	88	0	0	0	88,88	0,0	0,0	0,0	115	0	0	0	48,49	0,0	67,67	0,0	FALSE	FALSE
chr1	51938326	.	A	T	.	PASS	257	1	ref	3070	1	AA->AT	.	213	60	0	1.47	0	.	.	19.73	T|intergenic_region|MODIFIER|Myo1b-Stat4|Myo1b-Stat4|intergenic_region|Myo1b-Stat4|||n.51938326A>T||||||	.	.	92	0	0	0	92,92	0,0	0,0	0,0	120	1	0	0	53,54	0,0	0,0	66,67	FALSE	FALSE
chr1	51938366	.	T	A	.	PASS	235	1	ref	3070	1	TT->AT	.	202	60	0	0.82	0	.	.	19.73	A|intergenic_region|MODIFIER|Myo1b-Stat4|Myo1b-Stat4|intergenic_region|Myo1b-Stat4|||n.51938366T>A||||||	.	.	83	1	0	0	0,0	0,0	0,0	82,83	119	1	0	0	71,72	0,0	0,0	47,47	FALSE	FALSE
chr1	51938376	.	C	A	.	PASS	237	2	ref	3070	1	CC->AC	.	201	60	0	0.86	0	.	.	19.73	A|intergenic_region|MODIFIER|Myo1b-Stat4|Myo1b-Stat4|intergenic_region|Myo1b-Stat4|||n.51938376C>A||||||	.	.	88	1	0	0	0,0	87,87	0,1	0,0	113	2	0	0	66,68	45,45	0,0	0,0	FALSE	FALSE
chr1	51938555	.	T	C	.	PASS	468	2	ref	3070	1	TT->CT	.	348	60	0	0.36	0	.	.	19.73	C|intergenic_region|MODIFIER|Myo1b-Stat4|Myo1b-Stat4|intergenic_region|Myo1b-Stat4|||n.51938555T>C||||||	.	.	201	0	0	0	0,0	0,0	0,0	201,202	144	2	0	0	0,0	85,86	0,0	57,60	FALSE	FALSE
chr1	51938573	.	T	C	.	PASS	497	2	ref	3070	1	TT->CT	.	357	60	0	1.16	0	.	.	19.73	C|intergenic_region|MODIFIER|Myo1b-Stat4|Myo1b-Stat4|intergenic_region|Myo1b-Stat4|||n.51938573T>C||||||	.	.	205	0	0	0	0,0	0,0	0,0	205,206	149	2	0	0	1,1	90,91	0,0	56,59	FALSE	FALSE
chr1	51938679	.	G	A	.	PASS	383	1	ref	3070	1	GG->AG	.	258	60	0	-0.7	0	.	.	19.73	A|intergenic_region|MODIFIER|Myo1b-Stat4|Myo1b-Stat4|intergenic_region|Myo1b-Stat4|||n.51938679G>A||||||	.	.	158	0	0	0	0,0	0,0	158,158	0,0	96	1	0	0	60,63	0,0	35,36	0,1	FALSE	FALSE
chr1	51938692	.	T	C	.	PASS	327	1	ref	3070	1	TT->CT	.	213	60	0	-0.72	0	.	.	19.73	C|intergenic_region|MODIFIER|Myo1b-Stat4|Myo1b-Stat4|intergenic_region|Myo1b-Stat4|||n.51938692T>C||||||	.	.	127	0	0	0	0,0	0,0	0,0	127,127	82	0	0	0	0,0	52,55	0,0	30,31	FALSE	FALSE
chr1	51938719	.	T	C	.	PASS	206	1	ref	3070	1	TT->CT	.	149	60	0	-0.05	0	.	.	19.73	C|intergenic_region|MODIFIER|Myo1b-Stat4|Myo1b-Stat4|intergenic_region|Myo1b-Stat4|||n.51938719T>C||||||	.	.	91	0	0	0	0,0	0,0	0,0	91,91	55	1	0	0	1,1	28,31	0,0	25,26	FALSE	FALSE
chr1	51938738	.	G	A	.	PASS	156	1	ref	157	1	GG->AG	.	102	60	0	-0.74	0	.	.	19.73	A|intergenic_region|MODIFIER|Myo1b-Stat4|Myo1b-Stat4|intergenic_region|Myo1b-Stat4|||n.51938738G>A||||||	.	.	68	0	0	0	0,0	0,0	68,68	0,0	32	0	0	0	17,19	0,0	15,15	0,0	FALSE	FALSE
chr1	51938815	.	C	G	.	PASS	32	2	ref	32	2	CC->CG	.	29	58.97	0	-1.22	0	.	.	12.22	G|intergenic_region|MODIFIER|Myo1b-Stat4|Myo1b-Stat4|intergenic_region|Myo1b-Stat4|||n.51938815C>G||||||	.	.	16	0	0	0	0,0	16,16	0,0	0,0	12	0	0	0	0,0	7,7	5,6	0,0	FALSE	FALSE
chr1	51938823	.	A	C	.	PASS	24	1	ref	24	1	AA->AC	.	23	58.69	0	-2.45	0	.	.	9.46	C|intergenic_region|MODIFIER|Myo1b-Stat4|Myo1b-Stat4|intergenic_region|Myo1b-Stat4|||n.51938823A>C||||||	.	.	13	0	0	0	13,13	0,0	0,0	0,0	9	0	0	0	5,6	4,4	0,0	0,0	FALSE	FALSE
chr1	51940719	.	A	G	.	PASS	117	1	ref	117	1	AA->AG	.	174	58.36	0	-4.02	0	.	.	13.49	G|intergenic_region|MODIFIER|Myo1b-Stat4|Myo1b-Stat4|intergenic_region|Myo1b-Stat4|||n.51940719A>G||||||	.	.	97	0	0	0	97,97	0,0	0,0	0,0	77	0	0	0	61,61	0,0	16,16	0,0	FALSE	FALSE
chr1	51940777	.	C	T	.	PASS	270	1	ref	3070	1	CC->CT	.	318	58.55	0	-1.59	0	.	.	13.78	T|intergenic_region|MODIFIER|Myo1b-Stat4|Myo1b-Stat4|intergenic_region|Myo1b-Stat4|||n.51940777C>T||||||	.	.	173	0	0	0	0,0	173,173	0,0	0,0	143	1	0	0	2,2	88,88	0,0	52,55	FALSE	FALSE
chr1	51940812	.	C	T	.	PASS	338	1	ref	3070	1	CC->CT	.	393	57.72	0	0.01	0	.	.	13.46	T|intergenic_region|MODIFIER|Myo1b-Stat4|Myo1b-Stat4|intergenic_region|Myo1b-Stat4|||n.51940812C>T||||||	.	.	202	0	0	0	0,0	202,202	0,0	0,0	187	0	0	0	0,0	111,111	0,0	76,80	FALSE	FALSE
chr1	51940876	.	T	A	.	PASS	333	1	ref	3070	1	TT->AT	.	436	57.78	0	0.79	0	.	.	13.46	A|intergenic_region|MODIFIER|Myo1b-Stat4|Myo1b-Stat4|intergenic_region|Myo1b-Stat4|||n.51940876T>A||||||	.	.	219	0	0	0	0,0	0,0	0,0	219,219	212	1	0	0	78,84	0,0	0,0	133,133	FALSE	FALSE
chr1	51940921	.	T	C	.	PASS	364	1	ref	3070	1	TT->CT	.	428	57.61	0	-1.78	0	.	.	13.46	C|intergenic_region|MODIFIER|Myo1b-Stat4|Myo1b-Stat4|intergenic_region|Myo1b-Stat4|||n.51940921T>C||||||	.	.	219	0	0	0	0,0	0,0	0,0	219,219	207	0	0	0	0,0	84,86	0,0	123,123	FALSE	FALSE
chr1	51940975	.	C	T	.	PASS	456	1	ref	3070	1	CC->CT	.	434	58.76	0	-2.24	0	.	.	14.11	T|intergenic_region|MODIFIER|Myo1b-Stat4|Myo1b-Stat4|intergenic_region|Myo1b-Stat4|||n.51940975C>T||||||	.	.	242	0	0	0	0,0	242,242	0,0	0,0	191	0	0	0	0,0	98,98	0,0	93,94	FALSE	FALSE
chr1	51941131	.	T	C	.	PASS	363	1	ref	3070	1	TT->CT	.	422	59.4	0	1.22	0	.	.	17.05	C|intergenic_region|MODIFIER|Myo1b-Stat4|Myo1b-Stat4|intergenic_region|Myo1b-Stat4|||n.51941131T>C||||||	.	.	233	0	0	0	0,0	0,0	0,0	233,233	185	2	0	0	0,0	74,78	0,0	109,111	FALSE	FALSE
chr1	51941132	.	G	C	.	PASS	362	1	ref	3070	1	GG->CG	.	423	59.4	0	1.25	0	.	.	17.05	C|intergenic_region|MODIFIER|Myo1b-Stat4|Myo1b-Stat4|intergenic_region|Myo1b-Stat4|||n.51941132G>C||||||	.	.	231	0	0	0	0,0	0,0	231,231	0,0	188	2	0	0	0,1	75,78	111,113	0,0	FALSE	FALSE
chr1	51941290	.	C	G	.	PASS	244	2	ref	3070	1	CC->CG	.	208	59.5	0	-1.08	0	.	.	17.05	G|intergenic_region|MODIFIER|Myo1b-Stat4|Myo1b-Stat4|intergenic_region|Myo1b-Stat4|||n.51941290C>G||||||	.	.	115	1	0	0	0,0	114,115	0,0	0,0	93	1	0	0	0,0	47,48	45,45	0,0	FALSE	FALSE
chr1	51941319	.	C	T	.	PASS	173	1	ref	3070	1	CC->CT	.	160	60	0	1.37	0	.	.	19.98	T|intergenic_region|MODIFIER|Myo1b-Stat4|Myo1b-Stat4|intergenic_region|Myo1b-Stat4|||n.51941319C>T||||||	.	.	91	0	0	0	0,0	91,91	0,0	0,0	69	0	0	0	0,0	41,41	0,0	28,28	FALSE	FALSE
chr1	52065410	.	C	T	.	PASS	122	1	ref	122	1	CC->CT	.	612	60	0	1.84	0	.	.	9.95	T|synonymous_variant|LOW|Stat4|Stat4|transcript|NM_001308266.1|protein_coding|5/25|c.369C>T|p.Ile123Ile|531/2662|369/2247|123/748||,T|synonymous_variant|LOW|Stat4|Stat4|transcript|NM_011487.5|protein_coding|4/24|c.369C>T|p.Ile123Ile|859/2990|369/2247|123/748||	.	.	308	0	0	0	0,0	308,310	0,0	0,0	301	2	0	0	0,0	289,292	0,0	10,10	FALSE	FALSE
chr1	52076511	.	T	C	.	PASS	50	1	ref	50	1	TT->CT	.	61	60	0	0.38	0	.	.	13.01	C|intron_variant|MODIFIER|Stat4|Stat4|transcript|NM_001308266.1|protein_coding|8/24|c.631-22T>C||||||,C|intron_variant|MODIFIER|Stat4|Stat4|transcript|NM_011487.5|protein_coding|7/23|c.631-22T>C||||||	.	.	22	0	0	0	0,0	0,0	0,0	22,23	38	0	0	0	0,0	4,4	0,0	34,34	FALSE	FALSE
chr1	52076685	.	G	A	.	PASS	53	1	ref	53	1	GG->AG	.	82	60	0	1.31	0	.	.	11.66	A|splice_donor_variant&intron_variant|HIGH|Stat4|Stat4|transcript|NM_001308266.1|protein_coding|9/24|c.782+1G>A||||||,A|splice_donor_variant&intron_variant|HIGH|Stat4|Stat4|transcript|NM_011487.5|protein_coding|8/23|c.782+1G>A||||||	(Stat4|Stat4|2|1.00)	.	24	0	0	0	0,0	0,0	24,25	0,0	57	0	0	0	4,4	0,0	53,53	0,0	TRUE	FALSE
chr1	52078551	.	G	A	.	PASS	82	1	ref	82	1	GG->AG	.	245	60	0	-0.74	0	.	.	13.43	A|synonymous_variant|LOW|Stat4|Stat4|transcript|NM_001308266.1|protein_coding|10/25|c.840G>A|p.Gln280Gln|1002/2662|840/2247|280/748||,A|synonymous_variant|LOW|Stat4|Stat4|transcript|NM_011487.5|protein_coding|9/24|c.840G>A|p.Gln280Gln|1330/2990|840/2247|280/748||	.	.	118	0	0	0	0,0	0,0	118,118	0,0	127	0	0	0	8,8	0,0	118,118	1,1	FALSE	FALSE
chr1	52096840	.	G	T	.	PASS	34	1	ref	34	1	GG->GT	.	206	60	0	1.98	0	.	.	7.38	T|missense_variant|MODERATE|Stat4|Stat4|transcript|NM_001308266.1|protein_coding|16/25|c.1307G>T|p.Cys436Phe|1469/2662|1307/2247|436/748||,T|missense_variant|MODERATE|Stat4|Stat4|transcript|NM_011487.5|protein_coding|15/24|c.1307G>T|p.Cys436Phe|1797/2990|1307/2247|436/748||	.	.	76	0	0	0	0,0	0,0	76,76	0,0	130	1	0	0	0,0	0,0	125,126	4,4	FALSE	TRUE
chr1	52102565	.	T	C	.	PASS	35	1	ref	35	1	TT->CT	.	424	60	0	2.4	0	.	.	7.87	C|synonymous_variant|LOW|Stat4|Stat4|transcript|NM_001308266.1|protein_coding|21/25|c.1800T>C|p.Ser600Ser|1962/2662|1800/2247|600/748||,C|synonymous_variant|LOW|Stat4|Stat4|transcript|NM_011487.5|protein_coding|20/24|c.1800T>C|p.Ser600Ser|2290/2990|1800/2247|600/748||	.	.	222	0	0	0	0,0	0,0	0,0	222,222	202	1	0	0	1,2	4,4	0,0	196,196	FALSE	FALSE
chr1	52135513	.	A	T	.	PASS	42	1	ref	42	1	AA->AT	.	176	60	0	0.22	0	.	.	8.58	T|intron_variant|MODIFIER|Stat1|Stat1|transcript|NM_001205313.1|protein_coding|6/24|c.463-90A>T||||||,T|intron_variant|MODIFIER|Stat1|Stat1|transcript|NM_001205314.1|protein_coding|6/24|c.463-90A>T||||||,T|intron_variant|MODIFIER|Stat1|Stat1|transcript|NM_009283.4|protein_coding|6/24|c.463-90A>T||||||	.	.	81	0	0	0	81,81	0,0	0,0	0,0	95	0	0	0	91,91	0,0	0,0	4,4	FALSE	FALSE
chr1	52150751	.	C	T	.	PASS	279	1	ref	3070	1	CC->CT	.	218	60	0	1.32	0	.	.	19.73	T|intron_variant|MODIFIER|Stat1|Stat1|transcript|NM_001205313.1|protein_coding|19/24|c.1650+83C>T||||||,T|intron_variant|MODIFIER|Stat1|Stat1|transcript|NM_001205314.1|protein_coding|19/24|c.1632+83C>T||||||,T|intron_variant|MODIFIER|Stat1|Stat1|transcript|NM_009283.4|protein_coding|19/24|c.1632+83C>T||||||	.	.	113	1	0	0	0,0	112,112	0,0	0,0	105	2	0	0	0,0	47,47	0,0	56,58	FALSE	FALSE
chr1	52168775	.	T	G	.	PASS	57	1	ref	57	1	TT->GT	.	89	60	0	-0.62	0	.	.	10.38	G|intron_variant|MODIFIER|Gls|Gls|transcript|NM_001081081.2|protein_coding|15/17|c.1727+122A>C||||||	.	.	43	0	0	0	1,1	0,0	0,0	42,42	46	0	0	0	0,0	0,0	4,4	42,42	FALSE	FALSE
chr1	52169004	.	G	T	.	PASS	35	1	ref	35	1	GG->GT	.	213	60	0	0.83	0	.	.	7.69	T|intron_variant|MODIFIER|Gls|Gls|transcript|NM_001081081.2|protein_coding|14/17|c.1666-46C>A||||||	.	.	86	0	0	0	0,0	0,0	86,86	0,0	124	0	0	0	0,0	0,0	120,123	4,4	FALSE	FALSE
chr1	52207245	.	C	A	.	PASS	80	1	ref	80	1	CC->AC	.	424	59.96	0	2.06	0	.	.	8.41	A|intron_variant|MODIFIER|Gls|Gls|transcript|NM_001081081.2|protein_coding|7/17|c.1053+56G>T||||||,A|intron_variant|MODIFIER|Gls|Gls|transcript|NM_001113383.1|protein_coding|7/14|c.1053+56G>T||||||	.	.	239	0	0	0	1,1	238,238	0,0	0,0	185	1	0	0	6,6	178,179	0,0	0,0	FALSE	FALSE
chr1	52215464	.	G	A	.	PASS	52	1	ref	52	1	GG->AG	.	125	60	0	-1.38	0	.	.	11.72	A|intron_variant|MODIFIER|Gls|Gls|transcript|NM_001081081.2|protein_coding|4/17|c.750+101C>T||||||,A|intron_variant|MODIFIER|Gls|Gls|transcript|NM_001113383.1|protein_coding|4/14|c.750+101C>T||||||	.	.	62	0	0	0	0,0	0,0	62,62	0,0	63	1	0	0	4,4	0,0	58,58	0,1	FALSE	FALSE
chr1	52289217	.	T	G	.	PASS	51	1	ref	51	1	TT->GT	.	116	60	0	2.03	0	.	.	10.97	G|intergenic_region|MODIFIER|Gls-Nab1|Gls-Nab1|intergenic_region|Gls-Nab1|||n.52289217T>G||||||	.	.	53	0	0	0	0,0	0,0	0,0	53,53	63	0	0	0	0,0	0,0	4,4	59,59	FALSE	FALSE
chr1	52522277	.	T	C	.	PASS	40	1	ref	40	1	TT->CT	.	45	60	0	1.46	0	.	.	16.82	C|intergenic_region|MODIFIER|Nab1-Nemp2|Nab1-Nemp2|intergenic_region|Nab1-Nemp2|||n.52522277T>C||||||	.	.	16	0	0	0	0,0	0,0	0,0	16,16	29	0	0	0	0,0	8,8	1,1	20,20	FALSE	FALSE
chr1	52649897	.	G	A	.	PASS	42	1	ref	42	1	GG->AG	.	176	60	0	2.88	0	.	.	7.84	A|3_prime_UTR_variant|MODIFIER|Nemp2|Nemp2|transcript|NM_001142647.1|protein_coding|9/9|c.*53G>A|||||53|,A|non_coding_transcript_exon_variant|MODIFIER|Nemp2|Nemp2|transcript|NR_024590.1|pseudogene|9/9|n.1326G>A||||||	.	.	79	0	0	0	0,0	0,0	79,79	0,0	97	0	0	0	4,4	0,0	93,93	0,0	FALSE	FALSE
chr1	52661051	.	G	T	.	PASS	42	2	ref	42	2	GG->GT	.	186	60	0	-1.78	0	.	.	8.36	T|missense_variant|MODERATE|Mfsd6|Mfsd6|transcript|NM_133829.2|protein_coding|6/7|c.1937C>A|p.Ser646Tyr|2284/4769|1937/2385|646/794||,T|missense_variant|MODERATE|Mfsd6|Mfsd6|transcript|NM_178081.4|protein_coding|6/6|c.1937C>A|p.Ser646Tyr|2284/3349|1937/2328|646/775||	.	.	89	0	0	0	0,0	0,0	89,89	0,0	95	1	0	0	0,0	0,0	90,93	4,4	FALSE	TRUE
chr1	52709413	.	C	A	.	PASS	78	1	ref	78	1	CC->AC	.	275	60	0	2.64	0	.	.	9.95	A|stop_gained|HIGH|Mfsd6|Mfsd6|transcript|NM_133829.2|protein_coding|2/7|c.292G>T|p.Gly98*|639/4769|292/2385|98/794||,A|stop_gained|HIGH|Mfsd6|Mfsd6|transcript|NM_178081.4|protein_coding|2/6|c.292G>T|p.Gly98*|639/3349|292/2328|98/775||	(Mfsd6|Mfsd6|2|1.00)	(Mfsd6|Mfsd6|2|1.00)	113	0	0	0	0,0	113,118	0,0	0,0	155	0	0	0	6,6	149,151	0,0	0,0	TRUE	FALSE
chr1	52709766	.	A	G	.	PASS	36	2	ref	36	2	AA->AG	.	129	60	0	0.05	0	.	.	8.11	G|intron_variant|MODIFIER|Mfsd6|Mfsd6|transcript|NM_133829.2|protein_coding|1/6|c.-51-11T>C||||||,G|intron_variant|MODIFIER|Mfsd6|Mfsd6|transcript|NM_178081.4|protein_coding|1/5|c.-51-11T>C||||||	.	.	56	0	0	0	56,56	0,0	0,0	0,0	72	0	0	0	68,69	0,0	4,4	0,0	FALSE	FALSE
chr1	52789755	.	C	T	.	PASS	49	2	ref	49	2	CC->CT	.	141	60	0	-2.7	0	.	.	8.68	T|synonymous_variant|LOW|Inpp1|Inpp1|transcript|NM_008384.2|protein_coding|6/6|c.1104G>A|p.Gly368Gly|1439/1774|1104/1191|368/396||	.	.	72	0	0	0	0,0	72,72	0,0	0,0	69	2	0	0	0,0	63,65	0,0	4,4	FALSE	FALSE
chr1	52862277	.	C	T	.	PASS	54	2	ref	54	2	CC->CT	.	605	60	0	-0.9	0	.	.	9.99	T|stop_gained|HIGH|Hibch|Hibch|transcript|NM_146108.2|protein_coding|4/14|c.226C>T|p.Gln76*|298/1838|226/1158|76/385||	(Hibch|Hibch|1|1.00)	(Hibch|Hibch|1|1.00)	305	0	0	0	0,0	305,306	0,0	0,0	297	4	0	0	0,0	287,293	0,0	6,6	TRUE	FALSE
chr1	52873556	.	T	C	.	PASS	41	1	ref	41	1	TT->CT	.	33	60	0	-1.01	0	.	.	12.55	C|intron_variant|MODIFIER|Hibch|Hibch|transcript|NM_146108.2|protein_coding|6/13|c.435+4598T>C||||||	.	.	14	0	0	0	0,0	0,0	0,0	14,14	19	0	0	0	0,0	3,3	0,0	16,16	FALSE	FALSE
chr1	52885069	.	A	T	.	PASS	40	1	ref	40	1	AA->AT	.	130	60	0	-0.41	0	.	.	9.11	T|intron_variant|MODIFIER|Hibch|Hibch|transcript|NM_146108.2|protein_coding|6/13|c.436-34A>T||||||	.	.	68	1	0	0	67,68	0,0	0,0	0,0	61	0	0	0	57,58	0,0	0,0	4,4	FALSE	FALSE
chr1	52904641	.	G	T	.	PASS	62	2	ref	62	2	GG->GT	.	600	60	0	2.8	0	.	.	9.49	T|splice_acceptor_variant&intron_variant|HIGH|Hibch|Hibch|transcript|NM_146108.2|protein_coding|9/13|c.748-1G>T||||||	(Hibch|Hibch|1|1.00)	.	337	0	0	0	0,0	0,0	336,336	1,1	262	2	0	0	0,0	0,0	254,257	6,6	TRUE	FALSE
chr1	52925350	.	C	T	.	PASS	30	1	ref	30	1	CC->CT	.	289	60	0	1.69	0	.	.	7.63	T|missense_variant|MODERATE|1700019D03Rik|1700019D03Rik|transcript|NM_144953.2|protein_coding|2/2|c.218G>A|p.Ser73Asn|611/834|218/321|73/106||,T|downstream_gene_variant|MODIFIER|Hibch|Hibch|transcript|NM_146108.2|protein_coding||c.*4972C>T|||||4364|	.	.	140	0	0	0	0,0	140,142	0,0	0,0	147	0	0	0	0,0	143,143	0,0	4,4	FALSE	TRUE
chr1	53063740	.	A	G	.	PASS	58	1	ref	58	1	AA->AG	.	47	60	0	2.27	0	.	.	19.52	G|intron_variant|MODIFIER|Mstn|Mstn|transcript|NM_010834.3|protein_coding|1/2|c.377-143A>G||||||	.	.	21	0	0	0	21,21	0,0	0,0	0,0	26	0	0	0	22,22	0,0	4,4	0,0	FALSE	FALSE
chr1	53066231	.	G	A	.	PASS	40	1	ref	40	1	GG->AG	.	174	60	0	-1.05	0	.	.	7.77	A|intron_variant|MODIFIER|Mstn|Mstn|transcript|NM_010834.3|protein_coding|2/2|c.751-20G>A||||||	.	.	69	1	0	0	0,0	0,0	68,68	0,1	104	0	0	0	4,4	0,0	100,101	0,0	FALSE	FALSE
chr1	53206873	.	A	T	.	PASS	53	1	ref	53	1	AA->AT	.	471	60	0	2.57	0	.	.	9.38	T|synonymous_variant|LOW|Pms1|Pms1|transcript|NM_153556.2|protein_coding|9/13|c.1506T>A|p.Pro502Pro|1669/3062|1506/2754|502/917||	.	.	217	0	0	0	217,218	0,0	0,0	0,0	251	1	0	0	244,247	0,0	0,0	6,6	FALSE	FALSE
chr1	53206997	.	C	A	.	PASS	67	1	ref	67	1	CC->AC	.	497	60	0	2.2	0	.	.	9.59	A|missense_variant|MODERATE|Pms1|Pms1|transcript|NM_153556.2|protein_coding|9/13|c.1382G>T|p.Arg461Met|1545/3062|1382/2754|461/917||	.	.	254	0	0	0	1,1	253,253	0,0	0,0	241	0	0	0	6,6	235,237	0,0	0,0	FALSE	TRUE
chr1	53267851	.	T	C	.	PASS	76	1	ref	76	1	TT->CT	.	449	60	0	-1.31	0	.	.	10.1	C|missense_variant|MODERATE|Pms1|Pms1|transcript|NM_153556.2|protein_coding|4/13|c.395A>G|p.Gln132Arg|558/3062|395/2754|132/917||	.	.	247	1	0	0	0,0	0,0	0,0	246,247	202	2	0	0	0,0	6,6	0,0	194,196	FALSE	TRUE
chr1	53267858	.	G	A	.	PASS	80	1	ref	80	1	GG->AG	.	452	60	0	-0.56	0	.	.	10.1	A|missense_variant|MODERATE|Pms1|Pms1|transcript|NM_153556.2|protein_coding|4/13|c.388C>T|p.Leu130Phe|551/3062|388/2754|130/917||	.	.	245	0	0	0	0,0	0,0	245,245	0,0	207	2	0	0	7,8	0,0	198,199	0,0	FALSE	TRUE
chr1	53314839	.	C	A	.	PASS	86	1	ref	86	1	CC->AC	.	264	60	0	-0.42	0	.	.	10.35	A|downstream_gene_variant|MODIFIER|Ormdl1|Ormdl1|transcript|NM_145517.4|protein_coding||c.*5877C>A|||||4594|,A|intron_variant|MODIFIER|Osgepl1|Osgepl1|transcript|NM_001285839.1|protein_coding|1/7|c.-23-17C>A||||||,A|intron_variant|MODIFIER|Osgepl1|Osgepl1|transcript|NR_104360.1|pseudogene|1/6|n.236-17C>A||||||,A|intron_variant|MODIFIER|Osgepl1|Osgepl1|transcript|NR_104361.1|pseudogene|1/8|n.236-17C>A||||||	.	.	147	0	0	0	0,0	147,147	0,0	0,0	117	2	0	0	6,6	109,111	0,0	0,0	FALSE	FALSE
chr1	53425184	.	C	T	.	PASS	189	1	ref	3070	1	CC->CT	.	683	57.7	2	-3.06	0	.	.	9.3	T|missense_variant|MODERATE|Dnah7a|Dnah7a|transcript|NM_001252070.1|protein_coding|60/66|c.11047G>A|p.Val3683Ile|11139/12272|11047/12075|3683/4024||	.	.	325	0	0	0	0,0	325,329	0,0	0,0	338	0	0	0	0,0	295,296	0,0	43,58	FALSE	TRUE
chr1	53425185	.	A	G	.	PASS	198	1	ref	3070	1	AA->AG	.	685	57.59	2	-3.39	0	.	.	9.69	G|synonymous_variant|LOW|Dnah7a|Dnah7a|transcript|NM_001252070.1|protein_coding|60/66|c.11046T>C|p.Phe3682Phe|11138/12272|11046/12075|3682/4024||	.	.	325	0	0	0	325,329	0,0	0,0	0,0	340	0	0	0	295,296	0,0	45,60	0,0	FALSE	FALSE
chr1	53425400	.	A	G	.	PASS	133	1	ref	133	1	AA->AG	.	393	55.5	1	-0.77	0	.	.	11.57	G|intron_variant|MODIFIER|Dnah7a|Dnah7a|transcript|NM_001252070.1|protein_coding|59/65|c.10879-48T>C||||||	.	.	165	0	0	0	164,164	0,0	0,0	1,1	207	1	0	0	175,177	0,0	31,51	0,0	FALSE	FALSE
chr1	53456477	.	G	T	.	PASS	42	1	ref	42	1	GG->GT	.	251	60	0	0.44	0	.	.	8.52	T|intron_variant|MODIFIER|Dnah7a|Dnah7a|transcript|NM_001252070.1|protein_coding|52/65|c.9761+59C>A||||||	.	.	153	0	0	0	0,0	0,0	153,154	0,0	96	0	0	0	0,0	0,0	92,93	4,4	FALSE	FALSE
chr1	53472841	.	A	G	.	PASS	97	1	ref	97	1	AA->AG	.	471	59.93	0	-0.4	0	.	.	8.95	G|synonymous_variant|LOW|Dnah7a|Dnah7a|transcript|NM_001252070.1|protein_coding|49/66|c.9060T>C|p.Tyr3020Tyr|9152/12272|9060/12075|3020/4024||	.	.	198	0	0	0	198,198	0,0	0,0	0,0	271	2	0	0	258,262	1,1	10,10	0,0	FALSE	FALSE
chr1	53521173	.	A	G	.	PASS	58	1	ref	58	1	AA->AG	.	648	59.87	0	1.14	0	.	.	8.99	G|missense_variant|MODERATE|Dnah7a|Dnah7a|transcript|NM_001252070.1|protein_coding|40/66|c.6338T>C|p.Val2113Ala|6430/12272|6338/12075|2113/4024||	.	.	366	0	0	0	366,366	0,0	0,0	0,0	281	0	0	0	275,276	0,0	6,6	0,0	FALSE	TRUE
chr1	53522135	.	C	T	.	PASS	34	1	ref	34	1	CC->CT	.	329	60	0	1.18	0	.	.	8.06	T|intron_variant|MODIFIER|Dnah7a|Dnah7a|transcript|NM_001252070.1|protein_coding|39/65|c.6286+76G>A||||||	.	.	156	0	0	0	0,0	156,157	0,0	0,0	172	1	0	0	0,0	165,166	2,2	4,4	FALSE	FALSE
chr1	53540874	.	C	T	.	PASS	71	1	ref	71	1	CC->CT	.	413	59.95	0	0.03	0	.	.	8.95	T|splice_region_variant&intron_variant|LOW|Dnah7a|Dnah7a|transcript|NM_001252070.1|protein_coding|31/65|c.4896+5G>A||||||	.	.	187	0	0	0	0,0	187,188	0,0	0,0	225	0	0	0	2,2	219,219	0,0	4,4	FALSE	FALSE
chr1	53617983	.	T	A	.	PASS	49	2	ref	49	2	TT->AT	.	846	59.98	0	-0.93	0	.	.	7.19	A|missense_variant|MODERATE|Dnah7a|Dnah7a|transcript|NM_001252070.1|protein_coding|19/66|c.2633A>T|p.Asp878Val|2725/12272|2633/12075|878/4024||	.	.	394	1	0	0	0,0	0,0	0,0	393,394	451	1	0	0	7,7	0,0	0,0	443,445	FALSE	TRUE
chr1	53635528	.	A	G	.	PASS	34	1	ref	34	1	AA->AG	.	75	60	0	0.62	0	.	.	9.4	G|intron_variant|MODIFIER|Dnah7a|Dnah7a|transcript|NM_001252070.1|protein_coding|12/65|c.1174-85T>C||||||	.	.	44	0	0	0	44,44	0,0	0,0	0,0	30	0	0	0	27,28	0,0	3,3	0,0	FALSE	FALSE
chr1	53761030	.	G	A	.	PASS	34	2	ref	34	2	GG->AG	.	215	60	0	0.42	0	.	.	8.15	A|missense_variant|MODERATE|Stk17b|Stk17b|transcript|NM_133810.3|protein_coding|7/8|c.788C>T|p.Ser263Leu|971/3278|788/1119|263/372||	.	.	115	0	0	0	0,0	0,0	115,115	0,0	98	1	0	0	4,4	0,0	92,95	1,1	FALSE	TRUE
chr1	53762626	.	G	T	.	PASS	112	1	ref	112	1	GG->GT	.	472	59.94	0	4.26	0	.	.	8.93	T|missense_variant|MODERATE|Stk17b|Stk17b|transcript|NM_133810.3|protein_coding|6/8|c.619C>A|p.Leu207Ile|802/3278|619/1119|207/372||	.	.	265	1	0	0	0,0	0,0	264,265	0,0	205	2	0	0	0,0	0,0	192,195	11,12	FALSE	TRUE
chr1	53813249	.	T	A	.	PASS	37	1	ref	37	1	TT->AT	.	264	60	0	-0.9	0	.	.	8.23	A|missense_variant|MODERATE|Hecw2|Hecw2|transcript|NM_001001883.3|protein_coding|29/29|c.4710A>T|p.Glu1570Asp|4804/11179|4710/4737|1570/1578||	.	.	125	0	0	0	0,0	0,0	0,0	125,125	139	0	0	0	4,4	0,0	1,1	134,134	FALSE	TRUE
chr1	53827903	.	T	C	.	PASS	54	1	ref	54	1	TT->CT	.	593	60	0	-1.69	0	.	.	9.88	C|synonymous_variant|LOW|Hecw2|Hecw2|transcript|NM_001001883.3|protein_coding|27/29|c.4494A>G|p.Gln1498Gln|4588/11179|4494/4737|1498/1578||	.	.	292	0	0	0	0,0	0,0	0,0	292,293	299	0	0	0	0,0	6,6	0,0	293,294	FALSE	FALSE
chr1	53832698	.	A	T	.	PASS	65	1	ref	65	1	AA->AT	.	445	60	0	2.46	0	.	.	9.95	T|missense_variant|MODERATE|Hecw2|Hecw2|transcript|NM_001001883.3|protein_coding|24/29|c.4088T>A|p.Leu1363His|4182/11179|4088/4737|1363/1578||	.	.	192	0	0	0	192,192	0,0	0,0	0,0	253	2	0	0	245,246	0,1	0,0	6,6	FALSE	TRUE
chr1	53887572	.	G	A	.	PASS	39	1	ref	39	1	GG->AG	.	207	60	0	-0.35	0	.	.	8.24	A|intron_variant|MODIFIER|Hecw2|Hecw2|transcript|NM_001001883.3|protein_coding|16/28|c.3256+11C>T||||||	.	.	96	0	0	0	0,0	0,0	96,97	0,0	110	1	0	0	4,4	0,0	105,106	0,0	FALSE	FALSE
chr1	53891386	.	C	T	.	PASS	38	1	ref	38	1	CC->CT	.	55	60	0	0.65	0	.	.	11.29	T|intron_variant|MODIFIER|Hecw2|Hecw2|transcript|NM_001001883.3|protein_coding|14/28|c.3019-126G>A||||||	.	.	31	0	0	0	0,0	31,31	0,0	0,0	24	0	0	0	0,0	21,21	0,0	3,3	FALSE	FALSE
chr1	53913404	.	G	A	.	PASS	70	1	ref	70	1	GG->AG	.	137	60	0	0.25	0	.	.	14.99	A|intron_variant|MODIFIER|Hecw2|Hecw2|transcript|NM_001001883.3|protein_coding|12/28|c.2708-39C>T||||||	.	.	58	0	0	0	0,0	0,0	58,58	0,0	79	0	0	0	6,6	0,0	73,73	0,0	FALSE	FALSE
chr1	53926598	.	C	T	.	PASS	46	1	ref	46	1	CC->CT	.	124	60	0	0.83	0	.	.	8.83	T|missense_variant|MODERATE|Hecw2|Hecw2|transcript|NM_001001883.3|protein_coding|9/29|c.1068G>A|p.Met356Ile|1162/11179|1068/4737|356/1578||,T|downstream_gene_variant|MODIFIER|Hecw2|Hecw2|transcript|NM_172655.3|protein_coding||c.*4368G>A|||||4217|	.	.	40	0	0	0	0,0	40,45	0,0	0,0	79	0	0	0	0,0	75,75	0,0	4,4	FALSE	TRUE
chr1	53930951	.	G	T	.	PASS	45	1	ref	45	1	GG->GT	.	167	60	0	2.01	0	.	.	8.92	T|3_prime_UTR_variant|MODIFIER|Hecw2|Hecw2|transcript|NM_172655.3|protein_coding|7/7|c.*15C>A|||||15|,T|intron_variant|MODIFIER|Hecw2|Hecw2|transcript|NM_001001883.3|protein_coding|7/28|c.881+19C>A||||||	.	.	81	0	0	0	0,0	0,0	81,81	0,0	85	0	0	0	0,0	0,0	81,82	4,4	FALSE	FALSE
chr1	54314074	.	A	G	.	PASS	49	2	ref	49	2	AA->AG	.	254	60	0	0.26	0	.	.	7.83	G|intron_variant|MODIFIER|Ccdc150|Ccdc150|transcript|NM_030025.2|protein_coding|14/27|c.1669-71A>G||||||	.	.	116	1	0	0	114,115	0,0	0,0	1,1	136	0	0	0	131,133	0,0	5,5	0,0	FALSE	FALSE
chr1	54329475	.	A	G	.	PASS	60	1	ref	60	1	AA->AG	.	404	60	0	1.02	0	.	.	10.1	G|splice_region_variant&intron_variant|LOW|Ccdc150|Ccdc150|transcript|NM_030025.2|protein_coding|16/27|c.1849-8A>G||||||	.	.	181	0	0	0	181,181	0,0	0,0	0,0	223	2	0	0	215,216	0,0	6,6	0,0	FALSE	FALSE
chr1	54419377	.	T	C	.	PASS	30	1	ref	30	1	TT->CT	.	276	60	0	0.13	0	.	.	7.31	C|splice_region_variant&intron_variant|LOW|Gtf3c3|Gtf3c3|transcript|NM_001033194.3|protein_coding|10/17|c.1378+6A>G||||||	.	.	123	0	0	0	0,0	0,0	0,0	123,123	153	3	0	0	0,1	4,4	0,0	146,148	FALSE	FALSE
chr1	54428647	.	A	T	.	PASS	35	1	ref	35	1	AA->AT	.	200	60	0	0.02	0	.	.	8.15	T|intron_variant|MODIFIER|Gtf3c3|Gtf3c3|transcript|NM_001033194.3|protein_coding|5/17|c.715+115T>A||||||	.	.	121	0	0	0	121,121	0,0	0,0	0,0	79	0	0	0	75,75	0,0	0,0	4,4	FALSE	FALSE
chr1	54490467	.	A	T	.	PASS	23	1	ref	23	1	AA->AT	.	21	60	0	-2.32	0	.	.	12.32	T|intron_variant|MODIFIER|Pgap1|Pgap1|transcript|NM_001163314.2|protein_coding|23/26|c.2287-196T>A||||||	.	.	12	0	0	0	12,12	0,0	0,0	0,0	9	0	0	0	6,6	0,0	0,0	3,3	FALSE	FALSE
chr1	54531979	.	C	T	.	PASS	76	2	ref	76	2	CC->CT	.	669	60	0	-0.86	0	.	.	10.1	T|intron_variant|MODIFIER|Pgap1|Pgap1|transcript|NM_001163314.2|protein_coding|7/26|c.927+43G>A||||||	.	.	371	0	0	0	0,0	371,372	0,0	0,0	294	0	0	0	2,2	286,289	0,0	6,6	FALSE	FALSE
chr1	54547846	.	T	C	.	PASS	42	2	ref	42	2	TT->CT	.	196	60	0	1.25	0	.	.	8.66	C|intron_variant|MODIFIER|Pgap1|Pgap1|transcript|NM_001163314.2|protein_coding|3/26|c.477+93A>G||||||	.	.	101	0	0	0	0,0	0,0	0,0	101,101	95	2	0	0	0,0	4,4	0,0	89,91	FALSE	FALSE
chr1	54567365	.	C	A	.	PASS	58	1	ref	58	1	CC->AC	.	80	60	0	-0.64	0.36	.	.	8.48	A|intergenic_region|MODIFIER|Pgap1-Ankrd44|Pgap1-Ankrd44|intergenic_region|Pgap1-Ankrd44|||n.54567365C>A||||||	.	.	35	0	0	0	0,0	35,35	0,0	0,0	45	0	0	0	4,4	41,41	0,0	0,0	FALSE	FALSE
chr1	54648252	.	G	A	.	PASS	39	2	ref	39	2	GG->AG	.	241	60	0	0.32	0	.	.	8.18	A|3_prime_UTR_variant|MODIFIER|Ankrd44|Ankrd44|transcript|NM_001081433.3|protein_coding|28/28|c.*25C>T|||||25|	.	.	134	0	0	0	0,0	0,0	134,134	0,0	107	1	0	0	4,4	0,0	102,103	0,0	FALSE	FALSE
chr1	54653773	.	A	T	.	PASS	90	1	ref	90	1	AA->AT	.	341	60	0	2.61	0	.	.	10.07	T|missense_variant|MODERATE|Ankrd44|Ankrd44|transcript|NM_001081433.3|protein_coding|26/28|c.2801T>A|p.Leu934His|3022/6140|2801/2982|934/993||	.	.	167	0	0	0	167,167	0,0	0,0	0,0	174	0	0	0	165,165	1,1	0,0	8,8	FALSE	TRUE
chr1	54729833	.	C	T	.	PASS	30	1	ref	30	1	CC->CT	.	273	60	0	1.27	0	.	.	7.31	T|missense_variant|MODERATE|Ankrd44|Ankrd44|transcript|NM_001081433.3|protein_coding|14/28|c.1358G>A|p.Cys453Tyr|1579/6140|1358/2982|453/993||	.	.	122	3	0	0	0,1	119,122	0,0	0,0	149	1	0	0	0,0	144,146	0,0	4,4	FALSE	TRUE
chr1	54766942	.	C	T	.	PASS	35	2	ref	35	2	CC->CT	.	232	60	0	1.24	0	.	.	8.12	T|missense_variant|MODERATE|Ankrd44|Ankrd44|transcript|NM_001081433.3|protein_coding|5/28|c.304G>A|p.Ala102Thr|525/6140|304/2982|102/993||	.	.	106	0	0	0	0,0	106,106	0,0	0,0	123	0	0	0	0,0	119,122	0,0	4,4	FALSE	TRUE
chr1	54792386	.	G	A	.	PASS	37	2	ref	37	2	GG->AG	.	210	60	0	2.03	0	.	.	7.75	A|intron_variant|MODIFIER|Ankrd44|Ankrd44|transcript|NM_001081433.3|protein_coding|3/27|c.190+67C>T||||||	.	.	94	0	0	0	0,0	0,0	94,94	0,0	116	1	0	0	4,4	0,0	111,112	0,0	FALSE	FALSE
chr1	55000695	.	C	T	.	PASS	98	1	ref	98	1	CC->CT	.	469	60	0	-0.75	0	.	.	10.1	T|missense_variant|MODERATE|Sf3b1|Sf3b1|transcript|NM_031179.2|protein_coding|14/25|c.2026G>A|p.Gly676Ser|2138/6191|2026/3915|676/1304||	.	.	203	0	0	0	0,0	203,205	0,0	0,0	261	1	0	0	0,0	252,256	0,0	8,8	FALSE	TRUE
chr1	55000961	.	C	T	.	PASS	69	2	ref	69	2	CC->CT	.	436	60	0	3.76	0	.	.	9.53	T|intron_variant|MODIFIER|Sf3b1|Sf3b1|transcript|NM_031179.2|protein_coding|13/24|c.1807-47G>A||||||	.	.	257	0	0	0	0,0	257,257	0,0	0,0	178	1	0	0	0,0	171,173	0,0	6,6	FALSE	FALSE
chr1	55007521	.	G	A	.	PASS	30	2	ref	30	2	GG->AG	.	349	60	0	-2.09	0	.	.	7.39	A|missense_variant|MODERATE|Sf3b1|Sf3b1|transcript|NM_031179.2|protein_coding|7/25|c.863C>T|p.Ala288Val|975/6191|863/3915|288/1304||	.	.	202	0	0	0	0,0	0,0	202,203	0,0	144	0	0	0	4,4	0,0	140,142	0,0	FALSE	TRUE
chr1	55007645	.	C	T	.	PASS	58	1	ref	58	1	CC->CT	.	121	60	0	3.06	0	.	.	14.22	T|missense_variant|MODERATE|Sf3b1|Sf3b1|transcript|NM_031179.2|protein_coding|7/25|c.739G>A|p.Ala247Thr|851/6191|739/3915|247/1304||	.	.	61	0	0	0	0,0	61,61	0,0	0,0	60	0	0	0	1,1	55,55	0,0	4,4	FALSE	TRUE
chr1	55011490	.	C	A	.	PASS	63	1	ref	63	1	CC->AC	.	89	60	0	-0.19	4.24	.	.	7.65	A|intron_variant|MODIFIER|Sf3b1|Sf3b1|transcript|NM_031179.2|protein_coding|6/24|c.666+612G>T||||||	.	.	41	0	0	0	0,0	41,41	0,0	0,0	48	0	0	0	5,5	43,43	0,0	0,0	FALSE	FALSE
chr1	55019223	.	C	A	.	PASS	75	1	ref	75	1	CC->AC	.	539	60	0	0.81	0	.	.	10.1	A|intron_variant|MODIFIER|Sf3b1|Sf3b1|transcript|NM_031179.2|protein_coding|2/24|c.195+11G>T||||||	.	.	292	0	0	0	0,0	292,292	0,0	0,0	247	2	0	0	8,9	237,238	0,0	0,0	FALSE	FALSE
chr1	55027266	.	G	A	.	PASS	32	1	ref	32	1	GG->AG	.	81	60	0	-0.07	0	.	.	8	A|intron_variant|MODIFIER|Sf3b1|Sf3b1|transcript|NM_031179.2|protein_coding|1/24|c.28+73C>T||||||	.	.	28	0	0	0	0,0	0,0	28,29	0,0	52	0	0	0	4,4	0,0	48,48	0,0	FALSE	FALSE
chr1	55066862	.	A	G	.	PASS	338	1	ref	3070	1	AA->AG	.	314	60	0	-1.21	0	.	.	19.98	G|intron_variant|MODIFIER|Coq10b|Coq10b|transcript|NM_001039710.1|protein_coding|3/4|c.460-635A>G||||||,G|intron_variant|MODIFIER|Coq10b|Coq10b|transcript|NM_026424.3|protein_coding|2/3|c.310-635A>G||||||	.	.	174	1	0	0	173,174	0,0	0,0	0,0	139	2	0	0	71,73	0,0	66,67	0,0	FALSE	FALSE
chr1	55078456	.	G	A	.	PASS	37	1	ref	37	1	GG->AG	.	196	60	0	-0.46	0	.	.	7.68	A|intron_variant|MODIFIER|Hspd1|Hspd1|transcript|NM_010477.4|protein_coding|11/11|c.1570-16C>T||||||	.	.	79	0	0	0	0,0	0,0	79,79	0,0	117	0	0	0	4,4	0,0	113,113	0,0	FALSE	FALSE
chr1	55128225	.	T	C	.	PASS	55	1	ref	55	1	TT->CT	.	99	60	0	-0.81	0	.	.	14.37	C|upstream_gene_variant|MODIFIER|Mob4|Mob4|transcript|NM_025283.3|protein_coding||c.-3075T>C|||||3020|,C|upstream_gene_variant|MODIFIER|Mob4|Mob4|transcript|NM_001310585.1|protein_coding||c.-3075T>C|||||3020|,C|intergenic_region|MODIFIER|Hspe1-Mob4|Hspe1-Mob4|intergenic_region|Hspe1-Mob4|||n.55128225T>C||||||	.	.	45	0	0	0	0,0	0,0	0,0	45,45	53	0	0	0	0,0	4,4	0,0	49,50	FALSE	FALSE
chr1	55228540	.	G	T	.	PASS	60	1	ref	60	1	GG->GT	.	604	60	0	1.8	0	.	.	10.1	T|upstream_gene_variant|MODIFIER|Rftn2|Rftn2|transcript|NM_028713.1|protein_coding||c.-2281C>A|||||1758|,T|intergenic_region|MODIFIER|Rftn2-Mars2|Rftn2-Mars2|intergenic_region|Rftn2-Mars2|||n.55228540G>T||||||	.	.	307	1	0	0	0,0	0,0	306,309	0,0	294	2	0	0	0,0	0,0	285,287	7,8	FALSE	FALSE
chr1	55238062	.	G	A	.	PASS	52	1	ref	52	1	GG->AG	.	139	60	0	-1.03	0	.	.	9.69	A|missense_variant|MODERATE|Mars2|Mars2|transcript|NM_175439.3|protein_coding|1/1|c.823G>A|p.Ala275Thr|886/2882|823/1761|275/586||	.	.	64	1	0	0	0,0	0,0	62,63	1,1	75	0	0	0	4,4	0,0	70,70	1,1	FALSE	TRUE
chr1	55238759	.	T	C	.	PASS	79	1	ref	79	1	TT->CT	.	317	59.96	0	3.09	0	.	.	8.74	C|missense_variant|MODERATE|Mars2|Mars2|transcript|NM_175439.3|protein_coding|1/1|c.1520T>C|p.Leu507Ser|1583/2882|1520/1761|507/586||	.	.	119	1	0	0	0,0	0,0	0,0	118,122	194	0	0	0	0,0	8,8	0,0	186,186	FALSE	TRUE
chr1	55238839	.	G	A	.	PASS	69	2	ref	69	2	GG->AG	.	326	59.96	0	-0.18	0	.	.	8.95	A|missense_variant|MODERATE|Mars2|Mars2|transcript|NM_175439.3|protein_coding|1/1|c.1600G>A|p.Val534Ile|1663/2882|1600/1761|534/586||	.	.	145	1	0	0	0,0	0,0	144,148	0,0	177	1	0	0	6,6	0,0	170,171	0,0	FALSE	TRUE
chr1	55323651	.	T	A	.	PASS	36	1	ref	36	1	TT->AT	.	238	60	0	2.28	0	.	.	8.01	A|missense_variant&splice_region_variant|MODERATE|Boll|Boll|transcript|NM_029267.3|protein_coding|7/10|c.587A>T|p.Gln196Leu|737/1032|587/882|196/293||,A|missense_variant&splice_region_variant|MODERATE|Boll|Boll|transcript|NM_001113367.1|protein_coding|7/10|c.188A>T|p.Gln63Leu|792/1087|188/483|63/160||	.	.	117	0	0	0	0,0	0,0	0,0	117,117	121	0	0	0	4,4	0,0	0,0	117,117	FALSE	TRUE
chr1	55340461	.	A	G	.	PASS	29	1	ref	29	1	AA->AG	.	326	60	0	-0.88	0	.	.	7.79	G|intron_variant|MODIFIER|Boll|Boll|transcript|NM_029267.3|protein_coding|6/9|c.516+12T>C||||||,G|intron_variant|MODIFIER|Boll|Boll|transcript|NM_001113367.1|protein_coding|6/9|c.117+12T>C||||||	.	.	173	0	0	0	173,173	0,0	0,0	0,0	153	0	0	0	149,149	0,0	4,4	0,0	FALSE	FALSE
chr1	55713577	.	C	T	.	PASS	29	1	ref	29	1	CC->CT	.	90	60	0	-1.95	0	.	.	7.81	T|intron_variant|MODIFIER|Plcl1|Plcl1|transcript|NM_001114663.1|protein_coding|4/5|c.2998+81C>T||||||	.	.	49	0	0	0	0,0	49,49	0,0	0,0	41	0	0	0	0,0	38,38	0,0	3,3	FALSE	FALSE
chr1	55751352	.	C	T	.	PASS	74	1	ref	74	1	CC->CT	.	207	60	0	-0.1	0	.	.	11.62	T|synonymous_variant|LOW|Plcl1|Plcl1|transcript|NM_001114663.1|protein_coding|6/6|c.3180C>T|p.Cys1060Cys|3622/6555|3180/3291|1060/1096||	.	.	90	0	0	0	0,0	90,90	0,0	0,0	117	3	0	0	1,1	107,110	0,0	6,6	FALSE	FALSE
chr1	55751472	.	G	A	.	PASS	34	1	ref	34	1	GG->AG	.	75	60	0	2	0	.	.	9.16	A|3_prime_UTR_variant|MODIFIER|Plcl1|Plcl1|transcript|NM_001114663.1|protein_coding|6/6|c.*9G>A|||||9|	.	.	44	0	0	0	0,0	0,0	44,44	0,0	31	0	0	0	3,3	0,0	28,28	0,0	FALSE	FALSE
chr1	56871354	.	C	T	.	PASS	79	2	ref	79	2	CC->CT	.	391	60	0	-0.62	0	.	.	10.1	T|synonymous_variant|LOW|Satb2|Satb2|transcript|NM_139146.2|protein_coding|7/11|c.1131G>A|p.Val377Val|1413/5286|1131/2202|377/733||	.	.	205	0	0	0	0,0	205,205	0,0	0,0	185	0	0	0	0,0	179,180	0,0	6,6	FALSE	FALSE
chr1	56891420	.	A	G	.	PASS	65	1	ref	65	1	AA->AG	.	50	60	0	1.23	0	.	.	19.42	G|intron_variant|MODIFIER|Satb2|Satb2|transcript|NM_139146.2|protein_coding|5/10|c.598-155T>C||||||	.	.	23	0	0	0	23,23	0,0	0,0	0,0	27	0	0	0	23,23	0,0	4,4	0,0	FALSE	FALSE
chr1	57409814	.	C	A	.	PASS	40	1	ref	40	1	CC->AC	.	187	60	0	2.41	0	.	.	8.46	A|upstream_gene_variant|MODIFIER|Tyw5|Tyw5|transcript|NM_001302962.1|protein_coding||c.-3353G>T|||||3140|,A|upstream_gene_variant|MODIFIER|Tyw5|Tyw5|transcript|NM_001037742.2|protein_coding||c.-3353G>T|||||3140|,A|upstream_gene_variant|MODIFIER|Tyw5|Tyw5|transcript|NM_001302963.1|protein_coding||c.-16384G>T|||||3140|,A|upstream_gene_variant|MODIFIER|Tyw5|Tyw5|transcript|NM_001302964.1|protein_coding||c.-16384G>T|||||3140|,A|intron_variant|MODIFIER|9430016H08Rik|9430016H08Rik|transcript|NM_001081181.2|protein_coding|1/4|c.451-98C>A||||||	.	.	110	0	0	0	0,0	110,110	0,0	0,0	77	0	0	0	5,5	72,72	0,0	0,0	FALSE	FALSE
chr1	57518846	.	C	A	.	PASS	79	2	ref	79	2	CC->AC	.	133	60	0	0.61	0	.	.	18.09	A|intergenic_region|MODIFIER|9430016H08Rik-Spats2l|9430016H08Rik-Spats2l|intergenic_region|9430016H08Rik-Spats2l|||n.57518846C>A||||||	.	.	77	0	0	0	0,0	77,77	0,0	0,0	56	1	0	0	6,6	49,50	0,0	0,0	FALSE	FALSE
chr1	57956819	.	G	A	.	PASS	40	2	ref	40	2	GG->AG	.	191	60	0	1.31	0	.	.	8.16	A|missense_variant&splice_region_variant|MODERATE|Kctd18|Kctd18|transcript|NM_001159864.1|protein_coding|7/7|c.799C>T|p.Arg267Trp|897/2615|799/1290|267/429||,A|missense_variant&splice_region_variant|MODERATE|Kctd18|Kctd18|transcript|NM_001159865.1|protein_coding|4/4|c.298C>T|p.Arg100Trp|396/2114|298/789|100/262||,A|splice_region_variant&non_coding_transcript_exon_variant|LOW|Kctd18|Kctd18|transcript|NR_027630.1|pseudogene|7/7|n.929C>T||||||	.	.	85	1	0	0	0,0	0,0	84,86	0,0	103	1	0	0	4,4	0,0	98,101	0,0	FALSE	TRUE
chr1	57959073	.	G	A	.	PASS	37	1	ref	37	1	GG->AG	.	235	60	0	1.27	0	.	.	8.12	A|intron_variant|MODIFIER|Kctd18|Kctd18|transcript|NM_001159864.1|protein_coding|6/6|c.797+70C>T||||||,A|intron_variant|MODIFIER|Kctd18|Kctd18|transcript|NR_027630.1|pseudogene|6/6|n.927+70C>T||||||,A|intron_variant|MODIFIER|Kctd18|Kctd18|transcript|NM_001159865.1|protein_coding|3/3|c.296+70C>T||||||	.	.	96	0	0	0	0,0	0,0	96,96	0,0	139	0	0	0	4,4	0,0	134,134	1,1	FALSE	FALSE
chr1	58003019	.	T	A	.	PASS	75	1	ref	75	1	TT->AT	.	201	60	0	0.37	0	.	.	11.24	A|intron_variant|MODIFIER|Sgol2a|Sgol2a|transcript|NM_199007.2|protein_coding|5/8|c.464+40T>A||||||,A|intron_variant|MODIFIER|Sgol2a|Sgol2a|transcript|NM_001177867.1|protein_coding|2/5|c.164+40T>A||||||	.	.	95	1	0	0	0,0	0,0	0,0	94,95	106	0	0	0	6,6	0,0	0,0	100,100	FALSE	FALSE
chr1	58018027	.	G	A	.	PASS	47	1	ref	47	1	GG->AG	.	150	60	0	-0.63	0	.	.	8.2	A|intron_variant|MODIFIER|Sgol2a|Sgol2a|transcript|NM_199007.2|protein_coding|7/8|c.3325+44G>A||||||,A|intron_variant|MODIFIER|Sgol2a|Sgol2a|transcript|NM_001177867.1|protein_coding|4/5|c.3025+44G>A||||||	.	.	74	0	0	0	0,0	0,0	73,73	1,1	76	0	0	0	4,4	0,0	72,72	0,0	FALSE	FALSE
chr1	58030058	.	G	A	.	PASS	52	1	ref	52	1	GG->AG	.	125	60	0	-0.49	0	.	.	11.72	A|splice_region_variant&synonymous_variant|LOW|Aox1|Aox1|transcript|NM_009676.2|protein_coding|1/35|c.42G>A|p.Lys14Lys|90/4382|42/4002|14/1333||,A|downstream_gene_variant|MODIFIER|Sgol2a|Sgol2a|transcript|NM_199007.2|protein_coding||c.*5259G>A|||||3781|,A|downstream_gene_variant|MODIFIER|Sgol2a|Sgol2a|transcript|NM_001177867.1|protein_coding||c.*5259G>A|||||4161|	.	.	63	0	0	0	0,0	0,0	63,63	0,0	62	0	0	0	4,4	0,0	58,58	0,0	FALSE	FALSE
chr1	58041268	.	A	C	.	PASS	35	1	ref	35	1	AA->AC	.	29	60	0	-2.26	0	.	.	16.28	C|intron_variant|MODIFIER|Aox1|Aox1|transcript|NM_009676.2|protein_coding|1/34|c.43-168A>C||||||	.	.	15	0	0	0	15,15	0,0	0,0	0,0	14	0	0	0	10,10	4,4	0,0	0,0	FALSE	FALSE
chr1	58056204	.	C	A	.	PASS	85	1	ref	85	1	CC->AC	.	326	60	0	2.38	0	.	.	9.95	A|intron_variant|MODIFIER|Aox1|Aox1|transcript|NM_009676.2|protein_coding|7/34|c.586-10C>A||||||	.	.	171	0	0	0	0,0	171,171	0,0	0,0	154	0	0	0	6,6	148,149	0,0	0,0	FALSE	FALSE
chr1	58059377	.	A	T	.	PASS	75	1	ref	75	1	AA->AT	.	324	60	0	-0.91	0	.	.	10.07	T|splice_acceptor_variant&intron_variant|HIGH|Aox1|Aox1|transcript|NM_009676.2|protein_coding|11/34|c.1057-2A>T||||||	(Aox1|Aox1|1|1.00)	.	122	0	0	0	122,122	0,0	0,0	0,0	199	1	0	0	192,196	0,0	0,0	6,6	TRUE	FALSE
chr1	58063477	.	C	A	.	PASS	82	2	ref	82	2	CC->AC	.	80	60	0	-1.09	0	.	.	19.87	A|synonymous_variant|LOW|Aox1|Aox1|transcript|NM_009676.2|protein_coding|15/35|c.1551C>A|p.Leu517Leu|1599/4382|1551/4002|517/1333||	.	.	48	0	0	0	0,0	48,48	0,0	0,0	31	1	0	0	6,6	24,26	0,0	0,0	FALSE	FALSE
chr1	58068223	.	C	T	.	PASS	52	1	ref	52	1	CC->CT	.	113	60	0	0.5	0	.	.	12.12	T|intron_variant|MODIFIER|Aox1|Aox1|transcript|NM_009676.2|protein_coding|16/34|c.1702-47C>T||||||	.	.	52	0	0	0	0,0	52,52	0,0	0,0	61	1	0	0	0,1	56,56	0,0	4,4	FALSE	FALSE
chr1	58068310	.	G	A	.	PASS	76	1	ref	76	1	GG->AG	.	173	60	0	-1.98	0	.	.	15.15	A|missense_variant|MODERATE|Aox1|Aox1|transcript|NM_009676.2|protein_coding|17/35|c.1742G>A|p.Arg581His|1790/4382|1742/4002|581/1333||	.	.	82	0	0	0	0,0	0,0	82,82	0,0	91	3	0	0	7,8	0,0	81,83	0,0	FALSE	TRUE
chr1	58076219	.	G	A	.	PASS	35	1	ref	35	1	GG->AG	.	284	60	0	-0.67	0	.	.	8.06	A|intron_variant|MODIFIER|Aox1|Aox1|transcript|NM_009676.2|protein_coding|21/34|c.2331+31G>A||||||	.	.	139	0	0	0	0,0	0,0	139,139	0,0	145	0	0	0	4,4	0,0	140,140	1,1	FALSE	FALSE
chr1	58102746	.	T	C	.	PASS	41	1	ref	41	1	TT->CT	.	212	60	0	1.38	0	.	.	8.7	C|intron_variant|MODIFIER|Aox1|Aox1|transcript|NM_009676.2|protein_coding|32/34|c.3594+96T>C||||||	.	.	111	0	0	0	0,0	0,0	0,0	111,111	101	2	0	0	0,1	4,4	0,0	95,96	FALSE	FALSE
chr1	58158273	.	G	A	.	PASS	36	1	ref	36	1	GG->AG	.	264	60	0	-0.29	0	.	.	8.23	A|missense_variant|MODERATE|Aox3|Aox3|transcript|NM_023617.2|protein_coding|17/35|c.1777G>A|p.Ala593Thr|1900/4360|1777/4008|593/1335||	.	.	122	0	0	0	0,0	0,0	122,124	0,0	140	0	0	0	4,4	0,0	135,135	1,1	FALSE	TRUE
chr1	58158396	.	G	T	.	PASS	77	2	ref	77	2	GG->GT	.	241	60	0	2.48	0	.	.	10.75	T|intron_variant|MODIFIER|Aox3|Aox3|transcript|NM_023617.2|protein_coding|17/34|c.1874+26G>T||||||	.	.	108	0	0	0	0,0	0,0	108,108	0,0	133	2	0	0	0,0	0,0	124,126	7,7	FALSE	FALSE
chr1	58167479	.	G	T	.	PASS	35	1	ref	35	1	GG->GT	.	33	60	0	-3.05	0	.	.	10.38	T|intron_variant|MODIFIER|Aox3|Aox3|transcript|NM_023617.2|protein_coding|21/34|c.2335-124G>T||||||	.	.	11	0	0	0	0,0	0,0	11,11	0,0	21	0	0	0	0,0	0,0	17,18	4,4	FALSE	FALSE
chr1	58171821	.	C	T	.	PASS	33	2	ref	33	2	CC->CT	.	247	60	0	0.83	0	.	.	8.12	T|missense_variant|MODERATE|Aox3|Aox3|transcript|NM_023617.2|protein_coding|25/35|c.2723C>T|p.Thr908Ile|2846/4360|2723/4008|908/1335||	.	.	113	0	0	0	0,0	113,113	0,0	0,0	131	2	0	0	0,0	125,130	0,0	4,4	FALSE	TRUE
chr1	58177331	.	T	C	.	PASS	18	1	ref	18	1	TT->CT	.	18	60	0	-0.39	0	.	.	8.07	C|intron_variant|MODIFIER|Aox3|Aox3|transcript|NM_023617.2|protein_coding|27/34|c.3160-188T>C||||||	.	.	11	0	0	0	0,0	0,0	0,0	11,11	7	0	0	0	0,0	2,2	0,0	5,5	FALSE	FALSE
chr1	58183458	.	C	T	.	PASS	80	1	ref	80	1	CC->CT	.	259	59.77	2	-2.85	0	.	.	7.48	T|splice_region_variant&intron_variant|LOW|Aox3|Aox3|transcript|NM_023617.2|protein_coding|30/34|c.3417-8C>T||||||	.	.	118	0	0	0	0,0	118,119	0,0	0,0	136	1	0	0	0,0	127,132	0,0	8,8	FALSE	FALSE
chr1	58188593	.	G	A	.	PASS	79	1	ref	79	1	GG->AG	.	284	60	0	-1.74	0	.	.	10.11	A|intron_variant|MODIFIER|Aox3|Aox3|transcript|NM_023617.2|protein_coding|33/34|c.3786+70G>A||||||	.	.	116	1	0	0	0,0	0,0	115,116	0,0	164	1	0	0	8,8	0,0	155,160	0,0	FALSE	FALSE
chr1	58194907	.	A	C	.	PASS	56	1	ref	56	1	AA->AC	.	33	60	0	0.8	0	.	.	19.59	C|intron_variant|MODIFIER|Aox3|Aox3|transcript|NM_023617.2|protein_coding|34/34|c.3954+114A>C||||||	.	.	23	0	0	0	23,23	0,0	0,0	0,0	10	0	0	0	3,3	7,7	0,0	0,0	FALSE	FALSE
chr1	58200013	.	T	A	.	PASS	31	1	ref	31	1	TT->AT	.	24	60	0	-1.22	0	.	.	15.78	A|intron_variant|MODIFIER|Aox3|Aox3|transcript|NM_023617.2|protein_coding|34/34|c.3955-157T>A||||||	.	.	21	0	0	0	0,0	0,0	0,0	21,21	3	0	0	0	2,2	0,0	0,0	1,1	FALSE	FALSE
chr1	58200045	.	C	T	.	PASS	100	1	ref	100	1	CC->CT	.	55	60	0	-1.53	0	.	.	19.73	T|intron_variant|MODIFIER|Aox3|Aox3|transcript|NM_023617.2|protein_coding|34/34|c.3955-125C>T||||||	.	.	39	0	0	0	0,0	39,39	0,0	0,0	16	0	0	0	0,0	7,7	0,0	9,9	FALSE	FALSE
chr1	58200195	.	G	A	.	PASS	37	2	ref	37	2	GG->AG	.	264	60	0	-2.72	0	.	.	7.2	A|missense_variant|MODERATE|Aox3|Aox3|transcript|NM_023617.2|protein_coding|35/35|c.3980G>A|p.Cys1327Tyr|4103/4360|3980/4008|1327/1335||	.	.	148	0	0	0	0,0	0,0	148,148	0,0	114	1	0	0	4,4	0,0	109,112	0,0	FALSE	TRUE
chr1	58200285	.	T	C	.	PASS	153	1	ref	154	1	TT->CT	.	166	60	0	-1.31	0	.	.	19.94	C|3_prime_UTR_variant|MODIFIER|Aox3|Aox3|transcript|NM_023617.2|protein_coding|35/35|c.*62T>C|||||62|	.	.	84	0	0	0	0,0	0,0	0,0	84,84	80	3	0	0	0,1	27,28	0,0	50,53	FALSE	FALSE
chr1	58210499	.	A	C	.	PASS	245	1	ref	3070	1	AA->AC	.	238	60	0	0.39	0	.	.	19.98	C|5_prime_UTR_premature_start_codon_gain_variant|LOW|Aox4|Aox4|transcript|NM_023631.2|protein_coding|1/35|c.-76A>C||||||,C|5_prime_UTR_variant|MODIFIER|Aox4|Aox4|transcript|NM_023631.2|protein_coding|1/35|c.-76A>C|||||76|	.	.	118	0	0	0	118,118	0,0	0,0	0,0	119	1	0	0	65,66	53,54	0,0	0,0	FALSE	FALSE
chr1	58210562	.	C	T	.	PASS	377	1	ref	3070	1	CC->CT	.	447	60	0	0.39	0	.	.	19.98	T|5_prime_UTR_variant|MODIFIER|Aox4|Aox4|transcript|NM_023631.2|protein_coding|1/35|c.-13C>T|||||13|	.	.	199	0	0	0	0,0	199,200	0,0	0,0	245	4	0	0	0,0	138,142	0,0	103,105	FALSE	FALSE
chr1	58212914	.	C	A	.	PASS	135	1	ref	135	1	CC->AC	.	147	60	0	1.6	0	.	.	19.73	A|intron_variant|MODIFIER|Aox4|Aox4|transcript|NM_023631.2|protein_coding|1/34|c.55-108C>A||||||	.	.	52	1	0	0	0,1	51,55	0,0	0,0	90	0	0	0	51,51	39,40	0,0	0,0	FALSE	FALSE
chr1	58213131	.	G	A	.	PASS	47	1	ref	46	1	GG->AG	.	69	60	0	1.91	0	.	.	19.6	A|intron_variant|MODIFIER|Aox4|Aox4|transcript|NM_023631.2|protein_coding|2/34|c.112+52G>A||||||	.	.	16	0	0	0	1,1	0,0	15,15	0,0	53	0	0	0	41,41	0,0	12,12	0,0	FALSE	FALSE
chr1	58213192	.	A	G	.	PASS	76	1	ref	76	1	AA->AG	.	56	60	0	-2.06	0	.	.	19.73	G|intron_variant|MODIFIER|Aox4|Aox4|transcript|NM_023631.2|protein_coding|2/34|c.112+113A>G||||||	.	.	36	0	0	0	35,35	0,0	1,1	0,0	20	0	0	0	6,6	0,0	14,14	0,0	FALSE	FALSE
chr1	58221706	.	C	T	.	PASS	46	1	ref	46	1	CC->CT	.	51	60	0	-2.32	0	.	.	19.59	T|intron_variant|MODIFIER|Aox4|Aox4|transcript|NM_023631.2|protein_coding|4/34|c.319-122C>T||||||	.	.	21	0	0	0	0,0	21,21	0,0	0,0	30	0	0	0	0,0	13,13	0,0	17,17	FALSE	FALSE
chr1	58222014	.	G	A	.	PASS	99	1	ref	99	1	GG->AG	.	83	60	0	-0.47	0	.	.	19.73	A|intron_variant|MODIFIER|Aox4|Aox4|transcript|NM_023631.2|protein_coding|5/34|c.445+60G>A||||||	.	.	40	1	0	0	0,0	0,0	39,40	0,0	43	1	0	0	24,25	0,0	18,18	0,0	FALSE	FALSE
chr1	58222027	.	G	A	.	PASS	59	2	ref	59	2	GG->AG	.	76	60	0	0.52	0	.	.	17.82	A|intron_variant|MODIFIER|Aox4|Aox4|transcript|NM_023631.2|protein_coding|5/34|c.445+73G>A||||||	.	.	37	1	0	0	0,0	0,0	36,36	0,1	39	1	0	0	4,4	0,0	34,35	0,0	FALSE	FALSE
chr1	58222112	.	G	A	.	PASS	16	1	ref	16	1	GG->AG	.	22	60	0	-0.43	0	.	.	8.7	A|intron_variant|MODIFIER|Aox4|Aox4|transcript|NM_023631.2|protein_coding|5/34|c.445+158G>A||||||	.	.	12	2	0	0	0,0	0,0	10,12	0,0	10	0	0	0	4,4	0,0	6,6	0,0	FALSE	FALSE
chr1	58224370	.	C	T	.	PASS	95	1	ref	95	1	CC->CT	.	63	60	0	1.76	0	.	.	19.98	T|intron_variant|MODIFIER|Aox4|Aox4|transcript|NM_023631.2|protein_coding|6/34|c.507+143C>T||||||	.	.	38	0	0	0	0,0	38,38	0,0	0,0	25	0	0	0	0,0	16,16	0,0	9,9	FALSE	FALSE
chr1	58231361	.	G	C	.	PASS	199	1	ref	3070	1	GG->CG	.	155	60	0	-1.58	0	.	.	19.73	C|intron_variant|MODIFIER|Aox4|Aox4|transcript|NM_023631.2|protein_coding|9/34|c.817+112G>C||||||	.	.	78	0	0	0	0,0	0,0	78,78	0,0	77	0	0	0	0,0	39,39	38,38	0,0	FALSE	FALSE
chr1	58231677	.	C	G	.	PASS	213	1	ref	3070	1	CC->CG	.	202	60	0	-0.61	0	.	.	19.98	G|intron_variant|MODIFIER|Aox4|Aox4|transcript|NM_023631.2|protein_coding|10/34|c.910+104C>G||||||	.	.	115	0	0	0	0,0	115,115	0,0	0,0	87	0	0	0	0,0	50,50	37,37	0,0	FALSE	FALSE
chr1	58231682	.	A	G	.	PASS	206	1	ref	3070	1	AA->AG	.	181	60	0	0.07	0	.	.	19.98	G|intron_variant|MODIFIER|Aox4|Aox4|transcript|NM_023631.2|protein_coding|10/34|c.910+109A>G||||||	.	.	103	0	0	0	103,103	0,0	0,0	0,0	78	0	0	0	43,43	0,0	35,35	0,0	FALSE	FALSE
chr1	58231713	.	C	T	.	PASS	110	1	ref	110	1	CC->CT	.	79	60	0	1.66	0	.	.	19.98	T|intron_variant|MODIFIER|Aox4|Aox4|transcript|NM_023631.2|protein_coding|10/34|c.910+140C>T||||||	.	.	50	0	0	0	0,0	50,50	0,0	0,0	29	0	0	0	0,0	18,18	0,0	11,11	FALSE	FALSE
chr1	58233749	.	C	T	.	PASS	293	1	ref	3070	1	CC->CT	.	272	60	0	-0.37	0	.	.	19.98	T|intron_variant|MODIFIER|Aox4|Aox4|transcript|NM_023631.2|protein_coding|10/34|c.911-89C>T||||||	.	.	128	0	0	0	0,0	128,128	0,0	0,0	143	0	0	0	0,0	73,73	0,0	70,71	FALSE	FALSE
chr1	58233791	.	A	G	.	PASS	378	1	ref	3070	1	AA->AG	.	379	60	0	-0.2	0	.	.	19.98	G|intron_variant|MODIFIER|Aox4|Aox4|transcript|NM_023631.2|protein_coding|10/34|c.911-47A>G||||||	.	.	181	1	0	0	180,181	0,0	0,0	0,0	196	1	0	0	102,102	0,0	93,96	0,0	FALSE	FALSE
chr1	58235077	.	T	C	.	PASS	331	2	ref	3070	1	TT->CT	.	320	60	0	-0.01	0	.	.	19.98	C|intron_variant|MODIFIER|Aox4|Aox4|transcript|NM_023631.2|protein_coding|11/34|c.1063-42T>C||||||	.	.	179	0	0	0	0,0	0,0	0,0	179,181	137	0	0	0	0,0	64,64	0,0	73,75	FALSE	FALSE
chr1	58235194	.	A	C	.	PASS	315	1	ref	3070	1	AA->AC	.	385	60	0	1.45	0	.	.	19.98	C|missense_variant|MODERATE|Aox4|Aox4|transcript|NM_023631.2|protein_coding|12/35|c.1138A>C|p.Ile380Leu|1316/4972|1138/4011|380/1336||	.	.	182	0	0	0	182,186	0,0	0,0	0,0	197	1	0	0	118,120	78,79	0,0	0,0	FALSE	TRUE
chr1	58236501	.	G	A	.	PASS	29	1	ref	29	1	GG->AG	.	20	60	0	1.39	0	.	.	15.78	A|intron_variant|MODIFIER|Aox4|Aox4|transcript|NM_023631.2|protein_coding|12/34|c.1157-166G>A||||||	.	.	14	0	0	0	0,0	0,0	14,14	0,0	6	0	0	0	4,4	0,0	2,2	0,0	FALSE	FALSE
chr1	58236525	.	A	C	.	PASS	47	1	ref	47	1	AA->AC	.	36	60	0	-1.27	0	.	.	19.59	C|intron_variant|MODIFIER|Aox4|Aox4|transcript|NM_023631.2|protein_coding|12/34|c.1157-142A>C||||||	.	.	21	0	0	0	21,21	0,0	0,0	0,0	15	0	0	0	7,7	8,8	0,0	0,0	FALSE	FALSE
chr1	58236619	.	G	T	.	PASS	198	1	ref	3070	1	GG->GT	.	147	60	0	0.21	0	.	.	19.73	T|intron_variant|MODIFIER|Aox4|Aox4|transcript|NM_023631.2|protein_coding|12/34|c.1157-48G>T||||||	.	.	74	0	0	0	0,0	0,0	74,75	0,0	71	0	0	0	0,0	0,0	33,33	38,39	FALSE	FALSE
chr1	58236647	.	G	C	.	PASS	249	1	ref	3070	1	GG->CG	.	215	60	0	-0.49	0	.	.	19.73	C|intron_variant|MODIFIER|Aox4|Aox4|transcript|NM_023631.2|protein_coding|12/34|c.1157-20G>C||||||	.	.	103	0	0	0	0,0	0,0	103,104	0,0	110	0	0	0	0,0	55,56	55,55	0,0	FALSE	FALSE
chr1	58236811	.	C	T	.	PASS	218	2	ref	3070	1	CC->CT	.	144	60	0	-0.21	0	.	.	19.73	T|intron_variant|MODIFIER|Aox4|Aox4|transcript|NM_023631.2|protein_coding|13/34|c.1269+32C>T||||||	.	.	79	0	0	0	0,0	79,79	0,0	0,0	64	0	0	0	0,0	26,27	0,0	38,38	FALSE	FALSE
chr1	58236878	.	A	G	.	PASS	85	1	ref	85	1	AA->AG	.	49	60	0	1.59	0	.	.	19.28	G|intron_variant|MODIFIER|Aox4|Aox4|transcript|NM_023631.2|protein_coding|13/34|c.1269+99A>G||||||	.	.	33	0	0	0	33,33	0,0	0,0	0,0	16	1	0	0	5,5	0,0	10,11	0,0	FALSE	FALSE
chr1	58239020	.	A	T	.	PASS	71	2	ref	71	2	AA->AT	.	78	60	0	-3.36	0	.	.	14.08	T|intron_variant|MODIFIER|Aox4|Aox4|transcript|NM_023631.2|protein_coding|13/34|c.1270-97A>T||||||	.	.	30	0	0	0	30,30	0,0	0,0	0,0	48	17	0	0	23,23	0,0	0,0	8,25	FALSE	FALSE
chr1	58239025	.	A	G	.	PASS	83	1	ref	83	1	AA->AG	.	84	60	0	-0.6	0	.	.	19.73	G|intron_variant|MODIFIER|Aox4|Aox4|transcript|NM_023631.2|protein_coding|13/34|c.1270-92A>G||||||	.	.	34	0	0	0	34,34	0,0	0,0	0,0	50	1	0	0	24,24	0,0	25,26	0,0	FALSE	FALSE
chr1	58239031	.	A	G	.	PASS	85	1	ref	85	1	AA->AG	.	92	60	0	-0.36	0	.	.	19.73	G|intron_variant|MODIFIER|Aox4|Aox4|transcript|NM_023631.2|protein_coding|13/34|c.1270-86A>G||||||	.	.	35	0	0	0	35,35	0,0	0,0	0,0	57	1	0	0	28,28	0,0	28,29	0,0	FALSE	FALSE
chr1	58239062	.	A	G	.	PASS	124	1	ref	124	1	AA->AG	.	124	60	0	-1.03	0	.	.	19.98	G|intron_variant|MODIFIER|Aox4|Aox4|transcript|NM_023631.2|protein_coding|13/34|c.1270-55A>G||||||	.	.	48	0	0	0	48,48	0,0	0,0	0,0	76	1	0	0	40,40	0,0	35,36	0,0	FALSE	FALSE
chr1	58239361	.	A	T	.	PASS	75	1	ref	75	1	AA->AT	.	68	59.51	0	-0.99	0	.	.	17.05	T|intron_variant|MODIFIER|Aox4|Aox4|transcript|NM_023631.2|protein_coding|14/34|c.1454+60A>T||||||	.	.	33	2	0	0	31,33	0,0	0,0	0,0	34	1	0	0	18,18	0,0	0,0	15,17	FALSE	FALSE
chr1	58240615	.	A	G	.	PASS	37	1	ref	37	1	AA->AG	.	48	60	0	0.39	0	.	.	16.51	G|intron_variant|MODIFIER|Aox4|Aox4|transcript|NM_023631.2|protein_coding|14/34|c.1455-66A>G||||||	.	.	17	0	0	0	17,17	0,0	0,0	0,0	31	0	0	0	19,19	0,0	12,12	0,0	FALSE	FALSE
chr1	58240638	.	T	G	.	PASS	46	1	ref	46	1	TT->GT	.	58	60	0	-0.48	0	.	.	19.83	G|intron_variant|MODIFIER|Aox4|Aox4|transcript|NM_023631.2|protein_coding|14/34|c.1455-43T>G||||||	.	.	21	0	0	0	0,0	0,0	0,0	21,21	37	0	0	0	0,0	0,0	16,16	21,21	FALSE	FALSE
chr1	58240652	.	C	T	.	PASS	52	1	ref	52	1	CC->CT	.	63	60	0	0.44	0	.	.	19.83	T|intron_variant|MODIFIER|Aox4|Aox4|transcript|NM_023631.2|protein_coding|14/34|c.1455-29C>T||||||	.	.	22	0	0	0	0,0	22,22	0,0	0,0	41	0	0	0	0,0	25,25	0,0	16,16	FALSE	FALSE
chr1	58240661	.	T	C	.	PASS	53	1	ref	53	1	TT->CT	.	68	60	0	-1.14	0	.	.	19.83	C|intron_variant|MODIFIER|Aox4|Aox4|transcript|NM_023631.2|protein_coding|14/34|c.1455-20T>C||||||	.	.	23	0	0	0	0,0	0,0	0,0	23,23	45	0	0	0	1,1	18,18	0,0	26,26	FALSE	FALSE
chr1	58240708	.	C	A	.	PASS	118	1	ref	118	1	CC->AC	.	106	60	0	0.32	0	.	.	19.98	A|missense_variant|MODERATE|Aox4|Aox4|transcript|NM_023631.2|protein_coding|15/35|c.1482C>A|p.Asp494Glu|1660/4972|1482/4011|494/1336||	.	.	50	0	0	0	0,0	50,50	0,0	0,0	56	0	0	0	20,20	36,36	0,0	0,0	FALSE	TRUE
chr1	58240867	.	G	C	.	PASS	95	1	ref	95	1	GG->CG	.	74	60	0	-0.55	0	.	.	19.73	C|intron_variant|MODIFIER|Aox4|Aox4|transcript|NM_023631.2|protein_coding|15/34|c.1617+24G>C||||||	.	.	38	0	0	0	0,0	0,0	38,41	0,0	33	1	0	0	0,0	16,17	16,16	0,0	FALSE	FALSE
chr1	58240927	.	A	C	.	PASS	22	1	ref	22	1	AA->AC	.	22	60	0	-0.58	0	.	.	9.57	C|intron_variant|MODIFIER|Aox4|Aox4|transcript|NM_023631.2|protein_coding|15/34|c.1617+84A>C||||||	.	.	13	0	0	0	13,15	0,0	0,0	0,0	6	1	0	0	3,3	2,4	0,0	0,0	FALSE	FALSE
chr1	58244916	.	T	C	.	PASS	38	1	ref	38	1	TT->CT	.	41	59.25	0	0.66	0	.	.	11.51	C|intron_variant|MODIFIER|Aox4|Aox4|transcript|NM_023631.2|protein_coding|15/34|c.1618-144T>C||||||	.	.	16	1	0	0	0,0	0,0	0,0	15,16	25	3	0	0	0,0	6,8	0,0	16,17	FALSE	FALSE
chr1	58245032	.	T	C	.	PASS	278	1	ref	3070	1	TT->CT	.	277	59.98	0	0.63	0	.	.	17.77	C|intron_variant|MODIFIER|Aox4|Aox4|transcript|NM_023631.2|protein_coding|15/34|c.1618-28T>C||||||	.	.	124	0	0	0	0,0	0,0	0,0	124,124	152	2	0	0	0,0	70,72	0,0	80,81	FALSE	FALSE
chr1	58245035	.	G	A	.	PASS	281	1	ref	3070	1	GG->AG	.	284	59.98	0	0.7	0	.	.	17.77	A|intron_variant|MODIFIER|Aox4|Aox4|transcript|NM_023631.2|protein_coding|15/34|c.1618-25G>A||||||	.	.	126	0	0	0	0,0	0,0	126,126	0,0	157	2	0	0	72,74	0,0	83,84	0,0	FALSE	FALSE
chr1	58245164	.	T	C	.	PASS	345	1	ref	3070	1	TT->CT	.	368	60	0	-1.46	0	.	.	19.98	C|intron_variant|MODIFIER|Aox4|Aox4|transcript|NM_023631.2|protein_coding|16/34|c.1710+12T>C||||||	.	.	158	0	2	0	0,0	0,0	0,0	158,158	206	2	0	0	0,0	95,98	0,0	109,112	FALSE	FALSE
chr1	58245168	.	T	A	.	PASS	349	1	ref	3070	1	TT->AT	.	347	60	0	-0.27	0	.	.	19.73	A|intron_variant|MODIFIER|Aox4|Aox4|transcript|NM_023631.2|protein_coding|16/34|c.1710+16T>A||||||	.	.	156	0	0	0	0,0	1,1	0,0	155,155	187	1	0	0	93,95	0,0	0,0	93,96	FALSE	FALSE
chr1	58245172	.	G	A	.	PASS	339	1	ref	3070	1	GG->AG	.	335	60	0	-0.96	0	.	.	19.98	A|intron_variant|MODIFIER|Aox4|Aox4|transcript|NM_023631.2|protein_coding|16/34|c.1710+20G>A||||||	.	.	151	0	0	0	0,0	0,0	151,151	0,0	180	1	0	0	87,89	0,0	92,95	0,0	FALSE	FALSE
chr1	58245232	.	A	G	.	PASS	168	1	ref	3070	1	AA->AG	.	146	60	0	-1.03	0	.	.	19.73	G|intron_variant|MODIFIER|Aox4|Aox4|transcript|NM_023631.2|protein_coding|16/34|c.1710+80A>G||||||	.	.	63	0	0	0	63,63	0,0	0,0	0,0	82	0	0	0	40,41	0,0	42,42	0,0	FALSE	FALSE
chr1	58245778	.	C	T	.	PASS	263	1	ref	3070	1	CC->CT	.	238	60	0	-0.45	0	.	.	19.98	T|intron_variant|MODIFIER|Aox4|Aox4|transcript|NM_023631.2|protein_coding|16/34|c.1711-23C>T||||||	.	.	115	0	0	0	0,0	115,115	0,0	0,0	122	3	0	0	0,0	61,63	0,0	58,60	FALSE	FALSE
chr1	58245795	.	T	A	.	PASS	276	1	ref	3070	1	TT->AT	.	257	60	0	-0.51	0	.	.	19.98	A|splice_region_variant&intron_variant|LOW|Aox4|Aox4|transcript|NM_023631.2|protein_coding|16/34|c.1711-6T>A||||||	.	.	119	0	0	0	0,0	0,0	0,0	119,119	137	4	0	0	65,68	0,0	0,0	68,70	FALSE	FALSE
chr1	58245842	.	C	T	.	PASS	384	1	ref	3070	1	CC->CT	.	350	59.99	0	1.19	0	.	.	17.62	T|synonymous_variant|LOW|Aox4|Aox4|transcript|NM_023631.2|protein_coding|17/35|c.1752C>T|p.His584His|1930/4972|1752/4011|584/1336||	.	.	169	0	0	0	1,1	168,168	0,0	0,0	178	4	0	0	1,1	82,86	0,0	91,94	FALSE	FALSE
chr1	58245935	.	C	T	.	PASS	503	1	ref	3070	1	CC->CT	.	383	60	0	0.69	0	.	.	19.73	T|synonymous_variant|LOW|Aox4|Aox4|transcript|NM_023631.2|protein_coding|17/35|c.1845C>T|p.Ala615Ala|2023/4972|1845/4011|615/1336||	.	.	168	0	0	0	0,0	168,168	0,0	0,0	213	4	0	0	0,1	79,82	0,0	130,132	FALSE	FALSE
chr1	58246144	.	T	G	.	PASS	230	1	ref	3070	1	TT->GT	.	179	60	0	-1.16	0	.	.	19.73	G|intron_variant|MODIFIER|Aox4|Aox4|transcript|NM_023631.2|protein_coding|17/34|c.1881-95T>G||||||	.	.	97	1	0	0	0,0	0,0	0,0	96,98	81	0	0	0	0,0	0,0	42,42	39,39	FALSE	FALSE
chr1	58246272	.	A	G	.	PASS	263	2	ref	3070	1	AA->AG	.	359	60	0	-1.11	0	.	.	19.98	G|synonymous_variant|LOW|Aox4|Aox4|transcript|NM_023631.2|protein_coding|18/35|c.1914A>G|p.Pro638Pro|2092/4972|1914/4011|638/1336||	.	.	161	0	0	0	161,161	0,0	0,0	0,0	198	1	0	0	127,128	0,0	70,70	0,0	FALSE	FALSE
chr1	58246388	.	T	C	.	PASS	253	1	ref	3070	1	TT->CT	.	206	60	0	-0.48	0	.	.	19.73	C|intron_variant|MODIFIER|Aox4|Aox4|transcript|NM_023631.2|protein_coding|18/34|c.1995+35T>C||||||	.	.	91	0	0	0	0,0	0,0	0,0	91,91	115	1	0	0	1,1	62,63	0,0	51,51	FALSE	FALSE
chr1	58246455	.	G	T	.	PASS	84	1	ref	84	1	GG->GT	.	66	60	0	1.23	0	.	.	19.73	T|intron_variant|MODIFIER|Aox4|Aox4|transcript|NM_023631.2|protein_coding|18/34|c.1995+102G>T||||||	.	.	34	0	0	0	0,0	0,0	34,34	0,0	32	0	0	0	0,0	0,0	14,14	18,18	FALSE	FALSE
chr1	58246457	.	T	G	.	PASS	85	1	ref	85	1	TT->GT	.	63	60	0	0.93	0	.	.	19.73	G|intron_variant|MODIFIER|Aox4|Aox4|transcript|NM_023631.2|protein_coding|18/34|c.1995+104T>G||||||	.	.	34	0	0	0	0,0	0,0	0,0	34,34	29	0	0	0	0,0	0,0	17,17	12,12	FALSE	FALSE
chr1	58247376	.	A	T	.	PASS	463	2	ref	3070	1	AA->AT	.	434	60	0	-1.82	0	.	.	19.73	T|intron_variant|MODIFIER|Aox4|Aox4|transcript|NM_023631.2|protein_coding|19/34|c.2118+48A>T||||||	.	.	213	0	0	0	213,213	0,0	0,0	0,0	220	1	0	0	107,109	0,0	0,0	112,112	FALSE	FALSE
chr1	58247385	.	G	A	.	PASS	75	2	ref	75	2	GG->AG	.	409	60	0	0.15	0	.	.	10.1	A|intron_variant|MODIFIER|Aox4|Aox4|transcript|NM_023631.2|protein_coding|19/34|c.2118+57G>A||||||	.	.	205	0	0	0	0,0	0,0	205,205	0,0	203	1	0	0	6,6	0,0	196,198	0,0	FALSE	FALSE
chr1	58247543	.	A	T	.	PASS	28	1	ref	28	1	AA->AT	.	35	60	0	-0.98	0	.	.	13.14	T|intron_variant|MODIFIER|Aox4|Aox4|transcript|NM_023631.2|protein_coding|19/34|c.2118+215A>T||||||	.	.	15	0	0	0	15,16	0,0	0,0	0,0	19	0	0	0	10,10	0,0	0,0	9,9	FALSE	FALSE
chr1	58248699	.	T	C	.	PASS	48	1	ref	48	1	TT->CT	.	38	60	0	0.52	0	.	.	19.83	C|intron_variant|MODIFIER|Aox4|Aox4|transcript|NM_023631.2|protein_coding|19/34|c.2119-149T>C||||||	.	.	20	0	0	0	0,0	0,0	0,0	20,20	18	0	0	0	0,0	6,6	0,0	12,12	FALSE	FALSE
chr1	58248776	.	G	A	.	PASS	133	1	ref	133	1	GG->AG	.	149	60	0	0.18	0	.	.	15	A|intron_variant|MODIFIER|Aox4|Aox4|transcript|NM_023631.2|protein_coding|19/34|c.2119-72G>A||||||	.	.	67	0	0	0	0,0	0,0	67,67	0,0	80	9	0	0	24,35	0,0	47,47	0,0	FALSE	FALSE
chr1	58248812	.	C	T	.	PASS	84	1	ref	84	1	CC->CT	.	215	60	0	-4.35	0	.	.	13.47	T|intron_variant|MODIFIER|Aox4|Aox4|transcript|NM_023631.2|protein_coding|19/34|c.2119-36C>T||||||	.	.	118	1	0	0	0,0	117,118	0,0	0,0	97	0	44	0	0,0	89,89	0,0	8,8	FALSE	FALSE
chr1	58248982	.	C	T	.	PASS	446	1	ref	3070	1	CC->CT	.	427	60	0	-1.15	0	.	.	19.98	T|intron_variant|MODIFIER|Aox4|Aox4|transcript|NM_023631.2|protein_coding|20/34|c.2215+38C>T||||||	.	.	226	2	0	0	0,0	224,225	0,0	0,0	200	3	0	0	0,0	100,101	0,0	97,100	FALSE	FALSE
chr1	58249031	.	G	A	.	PASS	238	1	ref	3070	1	GG->AG	.	239	60	0	-1.85	0	.	.	19.94	A|intron_variant|MODIFIER|Aox4|Aox4|transcript|NM_023631.2|protein_coding|20/34|c.2215+87G>A||||||	.	.	122	0	0	0	0,0	0,0	122,122	0,0	116	6	0	0	47,53	0,0	62,63	1,1	FALSE	FALSE
chr1	58249043	.	A	G	.	PASS	124	1	ref	124	1	AA->AG	.	197	60	0	2.04	0	.	.	14.35	G|intron_variant|MODIFIER|Aox4|Aox4|transcript|NM_023631.2|protein_coding|20/34|c.2215+99A>G||||||	.	.	97	0	0	0	97,97	0,0	0,0	0,0	99	32	0	0	51,52	0,0	16,48	0,0	FALSE	FALSE
chr1	58249046	.	C	T	.	PASS	129	1	ref	129	1	CC->CT	.	186	60	0	3.18	0	.	.	13.09	T|intron_variant|MODIFIER|Aox4|Aox4|transcript|NM_023631.2|protein_coding|20/34|c.2215+102C>T||||||	.	.	94	0	0	0	0,0	94,94	0,0	0,0	91	32	0	0	0,0	43,44	0,0	16,48	FALSE	FALSE
chr1	58249068	.	T	C	.	PASS	155	1	ref	157	1	TT->CT	.	114	60	0	1.11	0	.	.	14.98	C|intron_variant|MODIFIER|Aox4|Aox4|transcript|NM_023631.2|protein_coding|20/34|c.2215+124T>C||||||	.	.	58	0	0	0	0,0	0,0	0,0	58,58	55	6	0	0	0,1	27,32	0,0	22,23	FALSE	FALSE
chr1	58249993	.	A	G	.	PASS	30	2	ref	30	2	AA->AG	.	29	59.71	0	-1.68	0	.	.	13.52	G|intron_variant|MODIFIER|Aox4|Aox4|transcript|NM_023631.2|protein_coding|20/34|c.2216-142A>G||||||	.	.	15	0	0	0	15,15	0,0	0,0	0,0	14	1	0	0	8,8	0,0	5,6	0,0	FALSE	FALSE
chr1	58250022	.	T	C	.	PASS	64	2	ref	64	2	TT->CT	.	54	59.85	0	-0.26	0	.	.	17.75	C|intron_variant|MODIFIER|Aox4|Aox4|transcript|NM_023631.2|protein_coding|20/34|c.2216-113T>C||||||	.	.	27	0	0	0	0,0	0,0	0,0	27,27	27	1	0	0	0,0	11,12	0,0	15,15	FALSE	FALSE
chr1	58250074	.	G	A	.	PASS	153	1	ref	154	1	GG->AG	.	137	59.94	0	-0.88	0	.	.	17.77	A|intron_variant|MODIFIER|Aox4|Aox4|transcript|NM_023631.2|protein_coding|20/34|c.2216-61G>A||||||	.	.	58	0	0	0	0,0	0,0	58,58	0,0	79	2	0	0	36,38	0,0	40,40	1,1	FALSE	FALSE
chr1	58250083	.	C	G	.	PASS	162	1	ref	3070	1	CC->CG	.	153	59.95	0	-1.69	0	.	.	17.62	G|intron_variant|MODIFIER|Aox4|Aox4|transcript|NM_023631.2|protein_coding|20/34|c.2216-52C>G||||||	.	.	61	0	0	0	0,0	61,61	0,0	0,0	92	2	0	0	0,0	45,45	45,46	0,1	FALSE	FALSE
chr1	58250275	.	G	T	.	PASS	272	2	ref	3070	1	GG->GT	.	148	60	0	-0.46	0	.	.	19.69	T|intron_variant|MODIFIER|Aox4|Aox4|transcript|NM_023631.2|protein_coding|21/34|c.2340+16G>T||||||	.	.	92	0	0	0	0,0	1,1	91,91	0,0	56	2	0	0	0,0	0,0	13,14	41,42	FALSE	FALSE
chr1	58250324	.	G	A	.	PASS	126	1	ref	126	1	GG->AG	.	75	60	0	0.1	0	.	.	19.73	A|intron_variant|MODIFIER|Aox4|Aox4|transcript|NM_023631.2|protein_coding|21/34|c.2340+65G>A||||||	.	.	48	0	0	0	0,0	0,0	48,48	0,0	27	0	0	0	15,15	0,0	12,12	0,0	FALSE	FALSE
chr1	58250327	.	G	A	.	PASS	99	1	ref	99	1	GG->AG	.	66	60	0	0.1	0	.	.	19.73	A|intron_variant|MODIFIER|Aox4|Aox4|transcript|NM_023631.2|protein_coding|21/34|c.2340+68G>A||||||	.	.	39	0	0	0	0,0	0,0	39,39	0,0	27	0	0	0	15,15	0,0	12,12	0,0	FALSE	FALSE
chr1	58251874	.	C	T	.	PASS	22	1	ref	22	1	CC->CT	.	19	60	0	0.71	0	.	.	10.45	T|intron_variant|MODIFIER|Aox4|Aox4|transcript|NM_023631.2|protein_coding|21/34|c.2341-191C>T||||||	.	.	12	0	0	0	0,0	12,12	0,0	0,0	7	0	0	0	0,0	3,3	0,0	4,4	FALSE	FALSE
chr1	58252028	.	T	C	.	PASS	274	1	ref	3070	1	TT->CT	.	181	60	0	0.01	0	.	.	19.73	C|intron_variant|MODIFIER|Aox4|Aox4|transcript|NM_023631.2|protein_coding|21/34|c.2341-37T>C||||||	.	.	96	0	0	0	0,0	0,0	0,0	96,96	85	1	0	0	0,0	52,53	0,0	32,32	FALSE	FALSE
chr1	58252038	.	G	A	.	PASS	283	1	ref	3070	1	GG->AG	.	183	60	0	-0.13	0	.	.	19.73	A|intron_variant|MODIFIER|Aox4|Aox4|transcript|NM_023631.2|protein_coding|21/34|c.2341-27G>A||||||	.	.	97	0	0	0	0,0	0,0	97,97	0,0	86	1	0	0	54,55	0,0	31,31	0,0	FALSE	FALSE
chr1	58252062	.	T	C	.	PASS	318	1	ref	3070	1	TT->CT	.	201	60	0	0.25	0	.	.	19.73	C|splice_region_variant&intron_variant|LOW|Aox4|Aox4|transcript|NM_023631.2|protein_coding|21/34|c.2341-3T>C||||||	.	.	107	0	0	0	0,0	0,0	0,0	107,107	94	1	0	0	0,0	61,62	0,0	32,32	FALSE	FALSE
chr1	58252213	.	T	G	.	PASS	125	1	ref	125	1	TT->GT	.	96	60	0	-0.92	0	.	.	19.73	G|intron_variant|MODIFIER|Aox4|Aox4|transcript|NM_023631.2|protein_coding|22/34|c.2474+15T>G||||||	.	.	47	0	0	0	0,0	0,0	0,0	47,47	49	0	0	0	0,0	0,0	29,29	20,20	FALSE	FALSE
chr1	58253405	.	A	G	.	PASS	27	2	ref	27	2	AA->AG	.	22	59.91	0	-2.12	0	.	.	9.96	G|intron_variant|MODIFIER|Aox4|Aox4|transcript|NM_023631.2|protein_coding|22/34|c.2475-121A>G||||||	.	.	14	0	0	0	14,14	0,0	0,0	0,0	8	1	0	0	4,4	0,0	3,4	0,0	FALSE	FALSE
chr1	58253407	.	A	G	.	PASS	38	1	ref	38	1	AA->AG	.	30	59.93	0	-2.72	0	.	.	14.44	G|intron_variant|MODIFIER|Aox4|Aox4|transcript|NM_023631.2|protein_coding|22/34|c.2475-119A>G||||||	.	.	17	0	0	0	17,17	0,0	0,0	0,0	13	1	0	0	4,4	0,0	8,9	0,0	FALSE	FALSE
chr1	58253647	.	T	G	.	PASS	106	1	ref	106	1	TT->GT	.	78	60	0	-1.73	0	.	.	19.98	G|intron_variant|MODIFIER|Aox4|Aox4|transcript|NM_023631.2|protein_coding|23/34|c.2562+34T>G||||||	.	.	44	0	0	0	0,0	0,0	0,0	44,46	32	0	0	0	0,0	0,0	12,12	20,20	FALSE	FALSE
chr1	58253651	.	C	G	.	PASS	106	1	ref	106	1	CC->CG	.	78	60	0	-1.73	0	.	.	19.98	G|intron_variant|MODIFIER|Aox4|Aox4|transcript|NM_023631.2|protein_coding|23/34|c.2562+38C>G||||||	.	.	44	0	0	0	0,0	44,46	0,0	0,0	32	0	0	0	0,0	20,20	12,12	0,0	FALSE	FALSE
chr1	58253767	.	T	C	.	PASS	127	1	ref	127	1	TT->CT	.	71	60	0	0.09	0	.	.	19.73	C|intron_variant|MODIFIER|Aox4|Aox4|transcript|NM_023631.2|protein_coding|23/34|c.2563-142T>C||||||	.	.	46	0	0	0	0,0	0,0	0,0	46,46	25	0	0	0	0,0	17,17	0,0	8,8	FALSE	FALSE
chr1	58253777	.	A	G	.	PASS	150	1	ref	151	1	AA->AG	.	80	60	0	0.5	0	.	.	19.73	G|intron_variant|MODIFIER|Aox4|Aox4|transcript|NM_023631.2|protein_coding|23/34|c.2563-132A>G||||||	.	.	53	0	0	0	53,53	0,0	0,0	0,0	27	0	0	0	8,8	0,0	19,19	0,0	FALSE	FALSE
chr1	58253782	.	T	C	.	PASS	151	1	ref	151	1	TT->CT	.	82	60	0	0	0	.	.	19.73	C|intron_variant|MODIFIER|Aox4|Aox4|transcript|NM_023631.2|protein_coding|23/34|c.2563-127T>C||||||	.	.	54	0	0	0	0,0	0,0	0,0	54,54	28	0	0	0	0,0	19,19	0,0	9,9	FALSE	FALSE
chr1	58253813	.	G	A	.	PASS	229	1	ref	3070	1	GG->AG	.	141	60	0	-0.27	0	.	.	19.73	A|intron_variant|MODIFIER|Aox4|Aox4|transcript|NM_023631.2|protein_coding|23/34|c.2563-96G>A||||||	.	.	87	0	0	0	0,0	0,0	87,87	0,0	54	0	0	0	33,33	0,0	21,21	0,0	FALSE	FALSE
chr1	58254013	.	T	A	.	PASS	438	2	ref	3070	1	TT->AT	.	389	60	0	-0.1	0	.	.	19.73	A|intron_variant|MODIFIER|Aox4|Aox4|transcript|NM_023631.2|protein_coding|24/34|c.2649+18T>A||||||	.	.	222	0	0	0	1,1	0,0	0,0	221,223	165	2	0	0	86,86	0,0	0,0	77,79	FALSE	FALSE
chr1	58254014	.	T	G	.	PASS	453	2	ref	3070	1	TT->GT	.	390	60	0	0.03	0	.	.	19.73	G|intron_variant|MODIFIER|Aox4|Aox4|transcript|NM_023631.2|protein_coding|24/34|c.2649+19T>G||||||	.	.	222	0	0	0	0,0	0,0	0,0	222,224	166	2	0	0	0,0	0,0	87,87	77,79	FALSE	FALSE
chr1	58254187	.	G	A	.	PASS	281	1	ref	3070	1	GG->AG	.	343	60	0	1.18	0	.	.	19.98	A|synonymous_variant|LOW|Aox4|Aox4|transcript|NM_023631.2|protein_coding|25/35|c.2697G>A|p.Pro899Pro|2875/4972|2697/4011|899/1336||	.	.	153	0	0	0	0,0	0,0	153,153	0,0	190	1	0	0	75,76	0,0	114,114	0,0	FALSE	FALSE
chr1	58254303	.	C	G	.	PASS	40	2	ref	40	2	CC->CG	.	181	60	0	0.45	0	.	.	7.88	G|missense_variant|MODERATE|Aox4|Aox4|transcript|NM_023631.2|protein_coding|25/35|c.2813C>G|p.Ala938Gly|2991/4972|2813/4011|938/1336||	.	.	78	0	0	0	0,0	78,78	0,0	0,0	101	0	0	0	0,0	97,99	4,4	0,0	FALSE	TRUE
chr1	58254367	.	A	G	.	PASS	98	2	ref	98	2	AA->AG	.	91	60	0	0.68	0	.	.	19.98	G|intron_variant|MODIFIER|Aox4|Aox4|transcript|NM_023631.2|protein_coding|25/34|c.2841+36A>G||||||	.	.	39	0	0	0	39,39	0,0	0,0	0,0	50	0	0	0	28,28	0,0	22,24	0,0	FALSE	FALSE
chr1	58255398	.	T	A	.	PASS	76	1	ref	76	1	TT->AT	.	54	60	0	-2.04	0	.	.	19.98	A|intron_variant|MODIFIER|Aox4|Aox4|transcript|NM_023631.2|protein_coding|25/34|c.2842-77T>A||||||	.	.	37	0	0	0	0,0	0,0	0,0	37,37	17	0	1	0	4,4	0,0	0,0	13,13	FALSE	FALSE
chr1	58255721	.	A	G	.	PASS	96	1	ref	96	1	AA->AG	.	57	60	0	-1.47	0	.	.	19.98	G|intron_variant|MODIFIER|Aox4|Aox4|transcript|NM_023631.2|protein_coding|26/34|c.3069+19A>G||||||	.	.	38	0	0	0	38,38	0,0	0,0	0,0	19	0	0	0	10,10	0,0	9,9	0,0	FALSE	FALSE
chr1	58255727	.	A	C	.	PASS	85	1	ref	85	1	AA->AC	.	50	60	0	-2.21	0	.	.	19.73	C|intron_variant|MODIFIER|Aox4|Aox4|transcript|NM_023631.2|protein_coding|26/34|c.3069+25A>C||||||	.	.	34	0	0	0	34,34	0,0	0,0	0,0	16	0	0	0	8,8	8,8	0,0	0,0	FALSE	FALSE
chr1	58255772	.	T	C	.	PASS	22	1	ref	22	1	TT->CT	.	25	60	0	-2.05	0	.	.	10.78	C|intron_variant|MODIFIER|Aox4|Aox4|transcript|NM_023631.2|protein_coding|26/34|c.3069+70T>C||||||	.	.	12	0	0	0	0,0	0,0	0,0	12,12	13	0	0	0	0,0	8,8	0,0	5,5	FALSE	FALSE
chr1	58257140	.	A	G	.	PASS	110	1	ref	110	1	AA->AG	.	72	60	0	-0.25	0	.	.	19.73	G|intron_variant|MODIFIER|Aox4|Aox4|transcript|NM_023631.2|protein_coding|26/34|c.3070-75A>G||||||	.	.	42	0	0	0	42,42	0,0	0,0	0,0	27	0	0	0	11,12	0,0	16,18	0,0	FALSE	FALSE
chr1	58257274	.	C	T	.	PASS	54	1	ref	54	1	CC->CT	.	108	60	0	-0.88	0	.	.	13.65	T|synonymous_variant|LOW|Aox4|Aox4|transcript|NM_023631.2|protein_coding|27/35|c.3129C>T|p.Cys1043Cys|3307/4972|3129/4011|1043/1336||	.	.	52	0	0	0	0,0	52,52	0,0	0,0	55	0	0	0	0,0	51,52	0,0	4,4	FALSE	FALSE
chr1	58259066	.	C	T	.	PASS	38	1	ref	38	1	CC->CT	.	203	60	0	-1.37	0	.	.	7.88	T|missense_variant|MODERATE|Aox4|Aox4|transcript|NM_023631.2|protein_coding|28/35|c.3190C>T|p.Pro1064Ser|3368/4972|3190/4011|1064/1336||	.	.	89	0	0	0	0,0	89,89	0,0	0,0	114	0	0	0	0,0	110,110	0,0	4,4	FALSE	TRUE
chr1	58262404	.	A	C	.	PASS	23	1	ref	23	1	AA->AC	.	27	59.06	0	-0.38	0	.	.	10.08	C|intron_variant|MODIFIER|Aox4|Aox4|transcript|NM_023631.2|protein_coding|28/34|c.3295-161A>C||||||	.	.	13	0	0	0	13,13	0,0	0,0	0,0	14	0	0	0	7,7	7,7	0,0	0,0	FALSE	FALSE
chr1	58262408	.	A	C	.	PASS	29	1	ref	29	1	AA->AC	.	35	59.28	0	0.38	0	.	.	12.34	C|intron_variant|MODIFIER|Aox4|Aox4|transcript|NM_023631.2|protein_coding|28/34|c.3295-157A>C||||||	.	.	15	0	0	0	15,15	0,0	0,0	0,0	20	0	0	0	9,9	11,11	0,0	0,0	FALSE	FALSE
chr1	58262456	.	A	G	.	PASS	128	2	ref	128	2	AA->AG	.	95	60	0	0.17	0	.	.	19.69	G|intron_variant|MODIFIER|Aox4|Aox4|transcript|NM_023631.2|protein_coding|28/34|c.3295-109A>G||||||	.	.	46	0	0	0	46,46	0,0	0,0	0,0	49	2	0	0	16,17	0,0	31,32	0,0	FALSE	FALSE
chr1	58262476	.	C	T	.	PASS	152	1	ref	152	1	CC->CT	.	124	60	0	-1.41	0	.	.	19.69	T|intron_variant|MODIFIER|Aox4|Aox4|transcript|NM_023631.2|protein_coding|28/34|c.3295-89C>T||||||	.	.	56	0	0	0	0,0	56,56	0,0	0,0	65	3	0	0	0,0	25,26	1,1	36,41	FALSE	FALSE
chr1	58262533	.	C	T	.	PASS	259	1	ref	3070	1	CC->CT	.	218	60	0	-0.73	0	.	.	19.73	T|intron_variant|MODIFIER|Aox4|Aox4|transcript|NM_023631.2|protein_coding|28/34|c.3295-32C>T||||||	.	.	92	0	0	0	0,0	92,92	0,0	0,0	123	1	0	0	0,0	53,53	0,0	69,73	FALSE	FALSE
chr1	58262669	.	G	A	.	PASS	114	1	ref	114	1	GG->AG	.	148	60	0	-1.69	0	.	.	19.98	A|intron_variant|MODIFIER|Aox4|Aox4|transcript|NM_023631.2|protein_coding|29/34|c.3369+30G>A||||||	.	.	47	2	0	0	0,0	0,0	45,47	0,0	100	0	0	0	48,49	0,0	52,52	0,0	FALSE	FALSE
chr1	58263369	.	C	T	.	PASS	88	1	ref	88	1	CC->CT	.	626	60	0	2.57	0	.	.	9.38	T|synonymous_variant|LOW|Aox4|Aox4|transcript|NM_023631.2|protein_coding|30/35|c.3396C>T|p.Ile1132Ile|3574/4972|3396/4011|1132/1336||	.	.	352	5	0	0	1,3	346,349	0,0	0,0	272	6	0	0	1,2	257,264	0,0	8,8	FALSE	FALSE
chr1	58263372	.	C	T	.	PASS	567	1	ref	3070	1	CC->CT	.	630	60	0	-1.32	0	.	.	18.21	T|synonymous_variant|LOW|Aox4|Aox4|transcript|NM_023631.2|protein_coding|30/35|c.3399C>T|p.Ser1133Ser|3577/4972|3399/4011|1133/1336||	.	.	356	5	0	0	0,0	351,356	0,0	0,0	272	4	0	0	1,1	149,152	0,0	118,121	FALSE	FALSE
chr1	58263457	.	T	C	.	PASS	331	1	ref	3070	1	TT->CT	.	360	60	0	-1.2	0	.	.	19.94	C|intron_variant|MODIFIER|Aox4|Aox4|transcript|NM_023631.2|protein_coding|30/34|c.3422+62T>C||||||	.	.	180	3	0	0	0,1	1,1	0,0	176,178	180	11	0	0	1,1	76,83	0,0	92,96	FALSE	FALSE
chr1	58263749	.	C	T	.	PASS	61	1	ref	61	1	CC->CT	.	40	60	0	0	0	.	.	19.98	T|intron_variant|MODIFIER|Aox4|Aox4|transcript|NM_023631.2|protein_coding|30/34|c.3423-85C>T||||||	.	.	27	0	0	0	0,0	27,28	0,0	0,0	12	0	0	0	0,0	8,8	0,0	4,4	FALSE	FALSE
chr1	58263762	.	A	G	.	PASS	62	1	ref	62	1	AA->AG	.	42	60	0	0	0	.	.	19.98	G|intron_variant|MODIFIER|Aox4|Aox4|transcript|NM_023631.2|protein_coding|30/34|c.3423-72A>G||||||	.	.	29	0	0	0	29,30	0,0	0,0	0,0	12	0	0	0	8,8	0,0	3,3	1,1	FALSE	FALSE
chr1	58263793	.	A	G	.	PASS	112	1	ref	112	1	AA->AG	.	72	60	0	-0.68	0	.	.	19.98	G|intron_variant|MODIFIER|Aox4|Aox4|transcript|NM_023631.2|protein_coding|30/34|c.3423-41A>G||||||	.	.	44	0	0	0	44,45	0,0	0,0	0,0	25	0	0	0	13,15	0,0	12,12	0,0	FALSE	FALSE
chr1	58263885	.	A	G	.	PASS	169	1	ref	3070	1	AA->AG	.	152	60	0	0.81	0	.	.	19.98	G|synonymous_variant|LOW|Aox4|Aox4|transcript|NM_023631.2|protein_coding|31/35|c.3474A>G|p.Pro1158Pro|3652/4972|3474/4011|1158/1336||	.	.	89	1	0	0	88,89	0,0	0,0	0,0	59	0	0	0	34,37	0,0	25,26	0,0	FALSE	FALSE
chr1	58264247	.	C	T	.	PASS	97	1	ref	97	1	CC->CT	.	91	60	0	-0.43	0	.	.	19.98	T|intron_variant|MODIFIER|Aox4|Aox4|transcript|NM_023631.2|protein_coding|31/34|c.3538-95C>T||||||	.	.	37	0	0	0	0,0	37,37	0,0	0,0	54	0	0	0	0,0	33,33	0,0	21,21	FALSE	FALSE
chr1	58264414	.	A	G	.	PASS	226	1	ref	3070	1	AA->AG	.	210	60	0	0.52	0	.	.	19.98	G|splice_region_variant&intron_variant|LOW|Aox4|Aox4|transcript|NM_023631.2|protein_coding|32/34|c.3603+7A>G||||||	.	.	90	0	0	0	90,90	0,0	0,0	0,0	120	1	0	0	62,62	0,0	57,57	0,1	FALSE	FALSE
chr1	58264417	.	G	T	.	PASS	230	1	ref	3070	1	GG->GT	.	205	60	0	-1.18	0	.	.	19.73	T|intron_variant|MODIFIER|Aox4|Aox4|transcript|NM_023631.2|protein_coding|32/34|c.3603+10G>T||||||	.	.	89	0	0	0	0,0	0,0	89,89	0,0	116	1	0	0	0,0	0,0	58,58	57,58	FALSE	FALSE
chr1	58264538	.	A	C	.	PASS	37	2	ref	37	2	AA->AC	.	27	60	0	0	0	.	.	13.1	C|intron_variant|MODIFIER|Aox4|Aox4|transcript|NM_023631.2|protein_coding|32/34|c.3603+131A>C||||||	.	.	17	0	0	0	17,17	0,0	0,0	0,0	10	1	0	0	6,6	3,3	0,0	0,1	FALSE	FALSE
chr1	58264917	.	G	A	.	PASS	128	1	ref	128	1	GG->AG	.	116	60	0	-1.32	0	.	.	19.73	A|intron_variant|MODIFIER|Aox4|Aox4|transcript|NM_023631.2|protein_coding|32/34|c.3604-42G>A||||||	.	.	49	0	0	0	0,0	0,0	49,51	0,0	65	1	0	0	35,36	0,0	29,29	0,0	FALSE	FALSE
chr1	58265070	.	A	G	.	PASS	310	1	ref	3070	1	AA->AG	.	276	60	0	-0.65	0	.	.	19.73	G|missense_variant|MODERATE|Aox4|Aox4|transcript|NM_023631.2|protein_coding|33/35|c.3715A>G|p.Ile1239Val|3893/4972|3715/4011|1239/1336||	.	.	129	0	0	0	129,129	0,0	0,0	0,0	146	1	0	0	71,72	0,0	74,75	0,0	FALSE	TRUE
chr1	58265096	.	T	C	.	PASS	301	1	ref	3070	1	TT->CT	.	303	60	0	-1.7	0	.	.	19.98	C|synonymous_variant|LOW|Aox4|Aox4|transcript|NM_023631.2|protein_coding|33/35|c.3741T>C|p.Tyr1247Tyr|3919/4972|3741/4011|1247/1336||	.	.	133	1	0	0	0,0	0,0	0,0	132,133	169	3	0	0	0,0	79,80	0,0	87,90	FALSE	FALSE
chr1	58265187	.	G	A	.	PASS	162	1	ref	3070	1	GG->AG	.	182	59.95	0	-0.08	0	.	.	17.62	A|intron_variant|MODIFIER|Aox4|Aox4|transcript|NM_023631.2|protein_coding|33/34|c.3789+43G>A||||||	.	.	61	3	0	0	0,0	0,0	58,61	0,0	121	4	0	0	70,72	0,0	47,49	0,0	FALSE	FALSE
chr1	58265205	.	A	G	.	PASS	131	2	ref	131	2	AA->AG	.	160	59.94	0	0.17	0	.	.	17.6	G|intron_variant|MODIFIER|Aox4|Aox4|transcript|NM_023631.2|protein_coding|33/34|c.3789+61A>G||||||	.	.	53	2	0	0	51,52	0,0	0,0	0,1	107	6	0	0	43,43	0,0	58,64	0,0	FALSE	FALSE
chr1	58265211	.	C	T	.	PASS	133	1	ref	133	1	CC->CT	.	156	59.94	0	0.74	0	.	.	17.6	T|intron_variant|MODIFIER|Aox4|Aox4|transcript|NM_023631.2|protein_coding|33/34|c.3789+67C>T||||||	.	.	52	2	0	0	0,0	50,52	0,0	0,0	104	4	0	0	0,0	43,43	0,0	57,61	FALSE	FALSE
chr1	58265246	.	C	A	.	PASS	79	2	ref	79	2	CC->AC	.	90	60	0	-1.09	0	.	.	19.73	A|intron_variant|MODIFIER|Aox4|Aox4|transcript|NM_023631.2|protein_coding|33/34|c.3789+102C>A||||||	.	.	30	0	0	0	0,0	30,30	0,0	0,0	60	2	0	0	37,38	21,22	0,0	0,0	FALSE	FALSE
chr1	58265265	.	C	G	.	PASS	69	1	ref	69	1	CC->CG	.	73	60	0	0.19	0	.	.	19.69	G|intron_variant|MODIFIER|Aox4|Aox4|transcript|NM_023631.2|protein_coding|33/34|c.3789+121C>G||||||	.	.	29	0	0	0	0,0	29,29	0,0	0,0	44	2	0	0	0,0	19,19	23,25	0,0	FALSE	FALSE
chr1	58266687	.	C	T	.	PASS	104	1	ref	104	1	CC->CT	.	99	60	0	-1.68	0	.	.	19.73	T|synonymous_variant|LOW|Aox4|Aox4|transcript|NM_023631.2|protein_coding|34/35|c.3849C>T|p.Ala1283Ala|4027/4972|3849/4011|1283/1336||	.	.	41	0	0	0	0,0	41,41	0,0	0,0	58	0	0	0	0,0	26,26	0,0	32,32	FALSE	FALSE
chr1	58266852	.	G	A	.	PASS	51	1	ref	51	1	GG->AG	.	44	60	0	0.29	0	.	.	19.59	A|intron_variant|MODIFIER|Aox4|Aox4|transcript|NM_023631.2|protein_coding|34/34|c.3957+57G>A||||||	.	.	20	0	0	0	0,0	0,0	20,20	0,0	24	0	0	0	17,17	0,0	7,7	0,0	FALSE	FALSE
chr1	58267579	.	A	C	.	PASS	40	1	ref	40	1	AA->AC	.	44	60	0	-0.2	0	.	.	16.69	C|intron_variant|MODIFIER|Aox4|Aox4|transcript|NM_023631.2|protein_coding|34/34|c.3958-181A>C||||||	.	.	19	0	0	0	19,19	0,0	0,0	0,0	24	0	0	0	11,12	13,13	0,0	0,0	FALSE	FALSE
chr1	58267583	.	T	C	.	PASS	43	1	ref	43	1	TT->CT	.	46	60	0	0.11	0	.	.	17.44	C|intron_variant|MODIFIER|Aox4|Aox4|transcript|NM_023631.2|protein_coding|34/34|c.3958-177T>C||||||	.	.	20	0	0	0	0,0	0,0	0,0	20,20	25	0	0	0	0,0	14,14	0,0	11,12	FALSE	FALSE
chr1	58267727	.	T	G	.	PASS	566	1	ref	3070	1	TT->GT	.	521	60	0	0.76	0	.	.	19.73	G|intron_variant|MODIFIER|Aox4|Aox4|transcript|NM_023631.2|protein_coding|34/34|c.3958-33T>G||||||	.	.	281	3	0	0	0,0	0,0	0,0	278,281	240	5	0	0	0,0	0,0	122,126	113,114	FALSE	FALSE
chr1	58267849	.	G	T	.	PASS	719	1	ref	3070	1	GG->GT	.	649	60	0	0.89	0	.	.	19.73	T|3_prime_UTR_variant|MODIFIER|Aox4|Aox4|transcript|NM_023631.2|protein_coding|35/35|c.*36G>T|||||36|	.	.	348	2	0	0	0,0	0,0	346,348	0,0	300	4	0	0	1,1	0,0	138,140	157,160	FALSE	FALSE
chr1	58267891	.	G	T	.	PASS	573	1	ref	3070	1	GG->GT	.	489	60	0	-0.31	0	.	.	19.73	T|3_prime_UTR_variant|MODIFIER|Aox4|Aox4|transcript|NM_023631.2|protein_coding|35/35|c.*78G>T|||||78|	.	.	261	0	0	0	0,0	0,0	261,261	0,0	227	2	0	0	0,0	0,0	102,103	123,125	FALSE	FALSE
chr1	58268033	.	C	T	.	PASS	31	1	ref	31	1	CC->CT	.	36	60	0	1.3	0	.	.	15.78	T|3_prime_UTR_variant|MODIFIER|Aox4|Aox4|transcript|NM_023631.2|protein_coding|35/35|c.*220C>T|||||220|	.	.	15	0	0	0	0,0	15,15	0,0	0,0	21	0	0	0	0,0	8,8	0,0	13,13	FALSE	FALSE
chr1	58281172	.	T	C	.	PASS	219	1	ref	3070	1	TT->CT	.	275	60	0	0	0	.	.	19.98	C|splice_region_variant&intron_variant|LOW|Aox2|Aox2|transcript|NM_001008419.2|protein_coding|1/35|c.58-5T>C||||||	.	.	131	0	0	0	0,0	0,0	0,0	131,131	141	0	0	0	0,0	50,53	0,0	91,91	FALSE	FALSE
chr1	58281182	.	G	T	.	PASS	230	1	ref	3070	1	GG->GT	.	297	60	0	-0.72	0	.	.	19.98	T|synonymous_variant|LOW|Aox2|Aox2|transcript|NM_001008419.2|protein_coding|2/36|c.63G>T|p.Thr21Thr|156/4776|63/4038|21/1345||	.	.	145	0	0	0	0,0	0,0	145,145	0,0	149	0	0	0	0,0	0,0	97,97	52,55	FALSE	FALSE
chr1	58281270	.	G	C	.	PASS	191	1	ref	3070	1	GG->CG	.	234	60	0	-0.1	0	.	.	19.98	C|intron_variant|MODIFIER|Aox2|Aox2|transcript|NM_001008419.2|protein_coding|2/35|c.115+36G>C||||||	.	.	102	0	0	0	0,0	0,0	102,102	0,0	129	2	0	0	0,1	46,50	81,81	0,0	FALSE	FALSE
chr1	58285498	.	G	A	.	PASS	87	1	ref	87	1	GG->AG	.	70	60	0	-1.34	0	.	.	19.73	A|intron_variant|MODIFIER|Aox2|Aox2|transcript|NM_001008419.2|protein_coding|4/35|c.322-73G>A||||||	.	.	35	0	0	0	0,0	0,0	35,35	0,0	34	0	0	0	19,20	0,0	15,15	0,0	FALSE	FALSE
chr1	58285645	.	G	A	.	PASS	174	1	ref	3070	1	GG->AG	.	139	60	0	-1.18	0	.	.	19.73	A|synonymous_variant|LOW|Aox2|Aox2|transcript|NM_001008419.2|protein_coding|5/36|c.396G>A|p.Leu132Leu|489/4776|396/4038|132/1345||	.	.	65	0	0	0	0,0	0,0	65,65	0,0	74	0	0	0	38,38	0,0	36,36	0,0	FALSE	FALSE
chr1	58287591	.	A	G	.	PASS	115	1	ref	115	1	AA->AG	.	93	60	0	-2.11	0	.	.	19.98	G|intron_variant|MODIFIER|Aox2|Aox2|transcript|NM_001008419.2|protein_coding|5/35|c.449-101A>G||||||	.	.	49	0	0	0	49,50	0,0	0,0	0,0	43	0	0	0	27,27	0,0	16,16	0,0	FALSE	FALSE
chr1	58289856	.	C	T	.	PASS	253	1	ref	3070	1	CC->CT	.	237	60	0	-1.46	0	.	.	19.98	T|intron_variant|MODIFIER|Aox2|Aox2|transcript|NM_001008419.2|protein_coding|6/35|c.511-52C>T||||||	.	.	120	1	0	0	0,0	119,119	0,0	0,0	117	0	0	0	0,0	63,63	0,0	54,54	FALSE	FALSE
chr1	58289857	.	C	T	.	PASS	252	1	ref	3070	1	CC->CT	.	239	60	0	1.59	0	.	.	19.98	T|intron_variant|MODIFIER|Aox2|Aox2|transcript|NM_001008419.2|protein_coding|6/35|c.511-51C>T||||||	.	.	121	1	0	0	0,0	120,120	0,0	0,0	118	0	0	0	0,0	64,64	0,0	54,54	FALSE	FALSE
chr1	58290040	.	C	G	.	PASS	258	1	ref	3070	1	CC->CG	.	161	59.93	0	-1.02	0	.	.	17.62	G|intron_variant|MODIFIER|Aox2|Aox2|transcript|NM_001008419.2|protein_coding|7/35|c.594+49C>G||||||	.	.	81	0	0	0	0,0	81,81	0,0	0,0	80	0	0	0	0,0	22,22	58,58	0,0	FALSE	FALSE
chr1	58290055	.	A	G	.	PASS	194	1	ref	3070	1	AA->AG	.	124	60	0	0.65	0	.	.	19.73	G|intron_variant|MODIFIER|Aox2|Aox2|transcript|NM_001008419.2|protein_coding|7/35|c.594+64A>G||||||	.	.	65	0	0	0	65,65	0,0	0,0	0,0	59	0	0	0	18,18	0,0	41,41	0,0	FALSE	FALSE
chr1	58290086	.	G	A	.	PASS	105	1	ref	105	1	GG->AG	.	74	60	0	2.16	0	.	.	19.74	A|intron_variant|MODIFIER|Aox2|Aox2|transcript|NM_001008419.2|protein_coding|7/35|c.594+95G>A||||||	.	.	37	0	0	0	0,0	0,0	37,37	0,0	37	0	0	0	26,26	0,0	11,11	0,0	FALSE	FALSE
chr1	58290131	.	C	T	.	PASS	43	1	ref	43	1	CC->CT	.	29	60	0	1.75	0	.	.	16.07	T|intron_variant|MODIFIER|Aox2|Aox2|transcript|NM_001008419.2|protein_coding|7/35|c.594+140C>T||||||	.	.	13	0	0	0	0,0	13,13	0,0	0,0	16	0	0	0	0,0	2,2	0,0	14,14	FALSE	FALSE
chr1	58292207	.	A	G	.	PASS	211	1	ref	3070	1	AA->AG	.	263	59.89	1	-1.88	0	.	.	17.68	G|missense_variant|MODERATE|Aox2|Aox2|transcript|NM_001008419.2|protein_coding|8/36|c.604A>G|p.Lys202Glu|697/4776|604/4038|202/1345||	.	.	123	1	0	0	122,123	0,0	0,0	0,0	139	2	0	0	88,89	0,0	49,51	0,0	FALSE	TRUE
chr1	58292320	.	A	G	.	PASS	186	2	ref	3070	1	AA->AG	.	154	60	0	0.49	0	.	.	19.73	G|intron_variant|MODIFIER|Aox2|Aox2|transcript|NM_001008419.2|protein_coding|8/35|c.675+42A>G||||||	.	.	69	0	0	0	69,69	0,0	0,0	0,0	85	1	0	0	39,40	0,0	44,44	1,1	FALSE	FALSE
chr1	58292380	.	C	T	.	PASS	57	1	ref	57	1	CC->CT	.	56	60	0	0.18	0	.	.	19.83	T|intron_variant|MODIFIER|Aox2|Aox2|transcript|NM_001008419.2|protein_coding|8/35|c.675+102C>T||||||	.	.	25	0	0	0	0,0	25,25	0,0	0,0	31	0	0	0	0,0	16,16	0,0	15,15	FALSE	FALSE
chr1	58299753	.	G	C	.	PASS	106	1	ref	106	1	GG->CG	.	100	60	0	-0.55	0	.	.	19.98	C|intron_variant|MODIFIER|Aox2|Aox2|transcript|NM_001008419.2|protein_coding|10/35|c.914-10G>C||||||	.	.	53	0	0	0	0,0	0,0	53,53	0,0	47	0	0	0	0,0	14,14	33,33	0,0	FALSE	FALSE
chr1	58299885	.	T	C	.	PASS	121	1	ref	121	1	TT->CT	.	103	60	0	-2.54	0	.	.	19.98	C|synonymous_variant|LOW|Aox2|Aox2|transcript|NM_001008419.2|protein_coding|11/36|c.1036T>C|p.Leu346Leu|1129/4776|1036/4038|346/1345||	.	.	61	1	0	0	0,0	0,0	0,0	60,61	41	0	0	0	0,0	14,14	1,1	26,27	FALSE	FALSE
chr1	58299976	.	G	A	.	PASS	66	2	ref	66	2	GG->AG	.	57	60	0	0.56	0	.	.	19.73	A|intron_variant|MODIFIER|Aox2|Aox2|transcript|NM_001008419.2|protein_coding|11/35|c.1065+62G>A||||||	.	.	29	1	0	0	0,0	0,0	28,28	0,1	28	0	0	0	20,20	0,0	8,8	0,0	FALSE	FALSE
chr1	58299982	.	A	G	.	PASS	80	1	ref	80	1	AA->AG	.	58	60	0	0.56	0	.	.	19.73	G|intron_variant|MODIFIER|Aox2|Aox2|transcript|NM_001008419.2|protein_coding|11/35|c.1065+68A>G||||||	.	.	30	1	0	0	29,30	0,0	0,0	0,0	28	0	0	0	8,8	0,0	20,20	0,0	FALSE	FALSE
chr1	58300001	.	T	C	.	PASS	70	1	ref	70	1	TT->CT	.	46	60	0	1.16	0	.	.	15.16	C|intron_variant|MODIFIER|Aox2|Aox2|transcript|NM_001008419.2|protein_coding|11/35|c.1065+87T>C||||||	.	.	27	0	0	0	0,0	0,0	0,0	27,27	19	2	0	0	0,0	12,14	0,0	5,5	FALSE	FALSE
chr1	58300004	.	G	A	.	PASS	67	1	ref	67	1	GG->AG	.	45	60	0	1.16	0	.	.	15.16	A|intron_variant|MODIFIER|Aox2|Aox2|transcript|NM_001008419.2|protein_coding|11/35|c.1065+90G>A||||||	.	.	26	0	0	0	0,0	0,0	26,26	0,0	19	2	0	0	12,14	0,0	5,5	0,0	FALSE	FALSE
chr1	58300552	.	G	A	.	PASS	252	1	ref	3070	1	GG->AG	.	198	60	0	-0.54	0	.	.	19.73	A|intron_variant|MODIFIER|Aox2|Aox2|transcript|NM_001008419.2|protein_coding|11/35|c.1066-63G>A||||||	.	.	82	0	0	0	0,0	0,0	82,83	0,0	115	1	0	0	76,77	0,0	38,38	0,0	FALSE	FALSE
chr1	58300726	.	T	A	.	PASS	196	1	ref	3070	1	TT->AT	.	234	60	0	-2.71	0	.	.	19.98	A|intron_variant|MODIFIER|Aox2|Aox2|transcript|NM_001008419.2|protein_coding|12/35|c.1159+18T>A||||||	.	.	100	0	0	0	0,0	0,0	0,0	100,100	134	1	0	0	50,51	0,0	0,0	83,83	FALSE	FALSE
chr1	58300771	.	T	A	.	PASS	128	1	ref	128	1	TT->AT	.	125	59.87	0	-1.42	0	.	.	17.75	A|intron_variant|MODIFIER|Aox2|Aox2|transcript|NM_001008419.2|protein_coding|12/35|c.1159+63T>A||||||	.	.	52	0	0	0	0,0	0,0	0,0	52,52	73	4	0	0	26,30	0,0	0,0	43,43	FALSE	FALSE
chr1	58300772	.	A	G	.	PASS	129	1	ref	129	1	AA->AG	.	123	59.86	0	-1.14	0	.	.	17.75	G|intron_variant|MODIFIER|Aox2|Aox2|transcript|NM_001008419.2|protein_coding|12/35|c.1159+64A>G||||||	.	.	52	0	0	0	52,52	0,0	0,0	0,0	71	4	0	0	41,41	0,0	26,29	0,1	FALSE	FALSE
chr1	58300804	.	A	C	.	PASS	63	1	ref	63	1	AA->AC	.	65	60	0	-1.82	0	.	.	19.73	C|intron_variant|MODIFIER|Aox2|Aox2|transcript|NM_001008419.2|protein_coding|12/35|c.1159+96A>C||||||	.	.	27	0	0	0	27,27	0,0	0,0	0,0	38	0	0	0	17,17	21,21	0,0	0,0	FALSE	FALSE
chr1	58304389	.	C	A	.	PASS	18	1	ref	18	1	CC->AC	.	35	60	0	0.25	0	.	.	10.08	A|intron_variant|MODIFIER|Aox2|Aox2|transcript|NM_001008419.2|protein_coding|13/35|c.1270-40C>A||||||	.	.	11	0	0	0	0,0	11,11	0,0	0,0	23	0	0	0	14,15	9,9	0,0	0,0	FALSE	FALSE
chr1	58307545	.	A	G	.	PASS	103	1	ref	103	1	AA->AG	.	54	60	0	-0.61	0	.	.	19.73	G|intron_variant|MODIFIER|Aox2|Aox2|transcript|NM_001008419.2|protein_coding|16/35|c.1734+103A>G||||||	.	.	39	0	0	0	39,39	0,0	0,0	0,0	15	0	0	0	5,5	0,0	10,10	0,0	FALSE	FALSE
chr1	58337509	.	G	A	.	PASS	53	1	ref	53	1	GG->AG	.	123	59.76	1	1.66	0	.	.	9.58	A|missense_variant|MODERATE|Aox2|Aox2|transcript|NM_001008419.2|protein_coding|25/36|c.2848G>A|p.Gly950Arg|2941/4776|2848/4038|950/1345||	.	.	63	0	0	0	0,0	0,0	63,64	0,0	59	1	0	0	4,4	0,0	54,55	0,0	FALSE	TRUE
chr1	58376058	.	C	T	.	PASS	41	1	ref	41	1	CC->CT	.	26	60	0	0.29	0	.	.	16.07	T|intron_variant|MODIFIER|Aox2|Aox2|transcript|NM_001008419.2|protein_coding|34/35|c.3985-204C>T||||||	.	.	17	0	0	0	0,0	17,17	0,0	0,0	9	0	0	0	0,0	2,2	0,0	7,7	FALSE	FALSE
chr1	58376086	.	G	A	.	PASS	62	1	ref	62	1	GG->AG	.	40	60	0	-1.02	0	.	.	19.73	A|intron_variant|MODIFIER|Aox2|Aox2|transcript|NM_001008419.2|protein_coding|34/35|c.3985-176G>A||||||	.	.	23	0	0	0	0,0	0,0	23,23	0,0	17	0	0	0	13,13	0,0	4,4	0,0	FALSE	FALSE
chr1	58376115	.	T	C	.	PASS	82	1	ref	82	1	TT->CT	.	64	60	0	-2.53	0	.	.	19.73	C|intron_variant|MODIFIER|Aox2|Aox2|transcript|NM_001008419.2|protein_coding|34/35|c.3985-147T>C||||||	.	.	33	0	0	0	0,0	0,0	0,0	33,33	31	1	0	0	0,0	17,18	0,0	13,13	FALSE	FALSE
chr1	58376117	.	G	A	.	PASS	87	1	ref	87	1	GG->AG	.	67	60	0	-2.74	0	.	.	19.73	A|intron_variant|MODIFIER|Aox2|Aox2|transcript|NM_001008419.2|protein_coding|34/35|c.3985-145G>A||||||	.	.	35	0	0	0	0,0	0,0	35,35	0,0	32	1	0	0	17,18	0,0	14,14	0,0	FALSE	FALSE
chr1	58376127	.	G	A	.	PASS	113	2	ref	113	2	GG->AG	.	86	60	0	-0.73	0	.	.	19.73	A|intron_variant|MODIFIER|Aox2|Aox2|transcript|NM_001008419.2|protein_coding|34/35|c.3985-135G>A||||||	.	.	43	0	0	0	0,0	0,0	43,43	0,0	41	1	0	0	25,26	0,0	15,17	0,0	FALSE	FALSE
chr1	58376427	.	C	T	.	PASS	197	1	ref	3070	1	CC->CT	.	145	60	0	-1.49	0	.	.	19.73	T|intron_variant|MODIFIER|Aox2|Aox2|transcript|NM_001008419.2|protein_coding|35/35|c.*21+91C>T||||||	.	.	79	0	0	0	0,0	79,79	0,0	0,0	66	0	0	0	0,0	32,32	0,0	34,34	FALSE	FALSE
chr1	58394280	.	C	G	.	PASS	366	1	ref	3070	1	CC->CG	.	298	59.87	0	0.51	0	.	.	17.62	G|splice_region_variant&intron_variant|LOW|Bzw1|Bzw1|transcript|NM_025824.3|protein_coding|2/11|c.64+5C>G||||||	.	.	170	0	0	0	0,0	170,170	0,0	0,0	126	2	0	0	0,0	57,57	67,71	0,0	FALSE	FALSE
chr1	58399928	.	G	A	.	PASS	69	1	ref	69	1	GG->AG	.	44	60	0	1.82	0	.	.	19.98	A|intron_variant|MODIFIER|Bzw1|Bzw1|transcript|NM_025824.3|protein_coding|4/11|c.337-151G>A||||||	.	.	26	0	0	0	0,0	0,0	26,26	0,0	18	0	0	0	5,5	0,0	13,13	0,0	FALSE	FALSE
chr1	58401247	.	T	C	.	PASS	252	2	ref	3070	1	TT->CT	.	242	60	0	0.35	0	.	.	19.98	C|intron_variant|MODIFIER|Bzw1|Bzw1|transcript|NM_025824.3|protein_coding|7/11|c.648+24T>C||||||	.	.	112	1	0	0	0,1	0,0	0,0	111,111	130	0	0	0	1,1	62,62	0,0	67,67	FALSE	FALSE
chr1	58403120	.	A	C	.	PASS	54	1	ref	54	1	AA->AC	.	96	60	0	0	0	.	.	14.32	C|intron_variant|MODIFIER|Bzw1|Bzw1|transcript|NM_025824.3|protein_coding|9/11|c.966+87A>C||||||	.	.	42	0	0	0	42,42	0,0	0,0	0,0	54	0	0	0	50,50	4,4	0,0	0,0	FALSE	FALSE
chr1	58403859	.	G	T	.	PASS	103	1	ref	103	1	GG->GT	.	81	60	0	-0.43	0	.	.	19.98	T|intron_variant|MODIFIER|Bzw1|Bzw1|transcript|NM_025824.3|protein_coding|10/11|c.1105+106G>T||||||	.	.	41	0	0	0	0,0	0,0	41,41	0,0	40	0	0	0	0,0	0,0	26,26	14,14	FALSE	FALSE
chr1	58412636	.	C	G	.	PASS	363	1	ref	3070	1	CC->CG	.	357	59.92	0	-2.3	0	.	.	17.77	G|intron_variant|MODIFIER|Clk1|Clk1|transcript|NM_001042634.2|protein_coding|12/12|c.1308+11G>C||||||,G|intron_variant|MODIFIER|Clk1|Clk1|transcript|NR_027853.1|pseudogene|11/11|n.1386+11G>C||||||,G|intron_variant|MODIFIER|Clk1|Clk1|transcript|NR_027854.1|pseudogene|10/10|n.2735+11G>C||||||	.	.	170	0	0	0	0,0	170,171	0,0	0,0	185	0	0	0	0,0	96,97	89,89	0,0	FALSE	FALSE
chr1	58413173	.	G	A	.	PASS	95	1	ref	95	1	GG->AG	.	70	60	0	0.45	0	.	.	19.73	A|intron_variant|MODIFIER|Clk1|Clk1|transcript|NM_001042634.2|protein_coding|10/12|c.1138-147C>T||||||,A|intron_variant|MODIFIER|Clk1|Clk1|transcript|NR_027853.1|pseudogene|9/11|n.1216-147C>T||||||,A|intron_variant|MODIFIER|Clk1|Clk1|transcript|NR_027854.1|pseudogene|8/10|n.2565-147C>T||||||	.	.	36	0	0	0	0,0	0,0	36,36	0,0	34	0	0	0	22,22	0,0	12,12	0,0	FALSE	FALSE
chr1	58414690	.	G	A	.	PASS	549	2	ref	3070	1	GG->AG	.	575	60	0	-0.71	0	.	.	19.98	A|splice_region_variant&intron_variant|LOW|Clk1|Clk1|transcript|NM_001042634.2|protein_coding|7/12|c.830-6C>T||||||,A|splice_region_variant&intron_variant|LOW|Clk1|Clk1|transcript|NR_027853.1|pseudogene|6/11|n.908-6C>T||||||,A|splice_region_variant&intron_variant|LOW|Clk1|Clk1|transcript|NR_027854.1|pseudogene|5/10|n.2257-6C>T||||||	.	.	280	0	0	0	0,0	0,0	280,281	0,0	292	0	0	0	138,138	0,0	153,155	1,1	FALSE	FALSE
chr1	58414845	.	G	C	.	PASS	88	1	ref	88	1	GG->CG	.	53	60	0	-0.58	0	.	.	19.98	C|intron_variant|MODIFIER|Clk1|Clk1|transcript|NM_001042634.2|protein_coding|7/12|c.830-161C>G||||||,C|intron_variant|MODIFIER|Clk1|Clk1|transcript|NR_027853.1|pseudogene|6/11|n.908-161C>G||||||,C|intron_variant|MODIFIER|Clk1|Clk1|transcript|NR_027854.1|pseudogene|5/10|n.2257-161C>G||||||	.	.	35	0	0	0	0,0	0,0	35,35	0,0	17	0	0	0	0,0	8,8	9,10	0,0	FALSE	FALSE
chr1	58416953	.	T	C	.	PASS	84	1	ref	84	1	TT->CT	.	286	60	0	0.78	0	.	.	10.93	C|intron_variant|MODIFIER|Clk1|Clk1|transcript|NM_001042634.2|protein_coding|7/12|c.829+60A>G||||||,C|intron_variant|MODIFIER|Clk1|Clk1|transcript|NR_027853.1|pseudogene|6/11|n.907+60A>G||||||,C|intron_variant|MODIFIER|Clk1|Clk1|transcript|NR_027854.1|pseudogene|5/10|n.2256+60A>G||||||	.	.	173	0	0	0	0,0	0,0	0,0	173,173	112	0	0	0	0,0	6,6	0,0	106,107	FALSE	FALSE
chr1	58421104	.	A	T	.	PASS	170	1	ref	3070	1	AA->AT	.	185	60	0	0.73	0	.	.	19.98	T|synonymous_variant|LOW|Clk1|Clk1|transcript|NM_001042634.2|protein_coding|3/13|c.366T>A|p.Thr122Thr|535/1830|366/1452|122/483||,T|non_coding_transcript_exon_variant|MODIFIER|Clk1|Clk1|transcript|NR_027853.1|pseudogene|3/12|n.535T>A||||||,T|non_coding_transcript_exon_variant|MODIFIER|Clk1|Clk1|transcript|NR_027854.1|pseudogene|3/11|n.535T>A||||||	.	.	85	1	0	0	84,85	0,0	0,0	0,0	100	0	0	0	62,62	1,1	0,0	37,37	FALSE	FALSE
chr1	58422116	.	G	T	.	PASS	90	1	ref	90	1	GG->GT	.	77	60	0	2.23	0	.	.	19.74	T|intron_variant|MODIFIER|Clk1|Clk1|transcript|NM_001042634.2|protein_coding|1/12|c.1-182C>A||||||,T|intron_variant|MODIFIER|Clk1|Clk1|transcript|NR_027853.1|pseudogene|1/11|n.170-182C>A||||||,T|intron_variant|MODIFIER|Clk1|Clk1|transcript|NR_027854.1|pseudogene|1/10|n.170-182C>A||||||	.	.	35	0	0	0	0,0	0,0	35,35	0,0	41	0	0	0	0,0	0,0	16,16	25,26	FALSE	FALSE
chr1	58431187	.	G	A	.	PASS	381	1	ref	3070	1	GG->AG	.	326	60	0	-2.21	0	.	.	19.73	A|3_prime_UTR_variant|MODIFIER|Ppil3|Ppil3|transcript|NM_001285826.1|protein_coding|7/7|c.*17C>T|||||17|,A|3_prime_UTR_variant|MODIFIER|Ppil3|Ppil3|transcript|NM_001285827.1|protein_coding|7/7|c.*17C>T|||||17|,A|3_prime_UTR_variant|MODIFIER|Ppil3|Ppil3|transcript|NM_027351.3|protein_coding|7/7|c.*17C>T|||||17|,A|downstream_gene_variant|MODIFIER|Ppil3|Ppil3|transcript|NM_027374.3|protein_coding||c.*3140C>T|||||2600|	.	.	137	0	0	0	0,0	0,0	137,137	0,0	188	1	0	0	105,106	0,0	82,83	0,0	FALSE	FALSE
chr1	58434147	.	A	G	.	PASS	23	2	ref	23	2	AA->AG	.	26	60	0	-2.74	0	.	.	11.9	G|3_prime_UTR_variant|MODIFIER|Ppil3|Ppil3|transcript|NM_027374.3|protein_coding|6/6|c.*180T>C|||||180|,G|intron_variant|MODIFIER|Ppil3|Ppil3|transcript|NM_001285826.1|protein_coding|6/6|c.359+184T>C||||||,G|intron_variant|MODIFIER|Ppil3|Ppil3|transcript|NM_001285827.1|protein_coding|6/6|c.359+184T>C||||||,G|intron_variant|MODIFIER|Ppil3|Ppil3|transcript|NM_027351.3|protein_coding|6/6|c.359+184T>C||||||	.	.	13	0	0	0	13,13	0,0	0,0	0,0	11	0	0	0	6,6	0,0	5,7	0,0	FALSE	FALSE
chr1	58434296	.	G	A	.	PASS	250	1	ref	3070	1	GG->AG	.	292	60	0	-0.61	0	.	.	19.98	A|3_prime_UTR_variant|MODIFIER|Ppil3|Ppil3|transcript|NM_027374.3|protein_coding|6/6|c.*31C>T|||||31|,A|intron_variant|MODIFIER|Ppil3|Ppil3|transcript|NM_001285826.1|protein_coding|6/6|c.359+35C>T||||||,A|intron_variant|MODIFIER|Ppil3|Ppil3|transcript|NM_001285827.1|protein_coding|6/6|c.359+35C>T||||||,A|intron_variant|MODIFIER|Ppil3|Ppil3|transcript|NM_027351.3|protein_coding|6/6|c.359+35C>T||||||	.	.	136	1	0	0	0,0	0,0	135,137	0,0	154	0	0	0	61,61	0,0	93,94	0,0	FALSE	FALSE
chr1	58434372	.	G	T	.	PASS	52	1	ref	52	1	GG->GT	.	592	60	0	0.57	0	.	.	9.76	T|synonymous_variant|LOW|Ppil3|Ppil3|transcript|NM_001285826.1|protein_coding|6/7|c.318C>A|p.Gly106Gly|1042/1421|318/486|106/161||,T|synonymous_variant|LOW|Ppil3|Ppil3|transcript|NM_001285827.1|protein_coding|6/7|c.318C>A|p.Gly106Gly|707/1086|318/486|106/161||,T|synonymous_variant|LOW|Ppil3|Ppil3|transcript|NM_027351.3|protein_coding|6/7|c.318C>A|p.Gly106Gly|521/900|318/486|106/161||,T|synonymous_variant|LOW|Ppil3|Ppil3|transcript|NM_027374.3|protein_coding|6/6|c.318C>A|p.Gly106Gly|707/1292|318/363|106/120||	.	.	280	0	0	0	0,0	0,0	280,281	0,0	309	0	0	0	2,2	0,0	303,305	4,4	FALSE	FALSE
chr1	58444792	.	C	A	.	PASS	49	1	ref	49	1	CC->AC	.	36	60	0	-1.01	0	.	.	19.83	A|upstream_gene_variant|MODIFIER|Nif3l1|Nif3l1|transcript|NM_022988.2|protein_coding||c.-2865C>A|||||2841|,A|intron_variant|MODIFIER|Ppil3|Ppil3|transcript|NM_001285826.1|protein_coding|1/6|c.-49+19G>T||||||,A|intron_variant|MODIFIER|Ppil3|Ppil3|transcript|NM_001285827.1|protein_coding|1/6|c.-48-153G>T||||||,A|intron_variant|MODIFIER|Ppil3|Ppil3|transcript|NM_027351.3|protein_coding|1/6|c.-48-153G>T||||||,A|intron_variant|MODIFIER|Ppil3|Ppil3|transcript|NM_027374.3|protein_coding|1/5|c.-48-153G>T||||||	.	.	23	0	0	0	0,0	23,23	0,0	0,0	13	0	0	0	3,3	10,10	0,0	0,0	FALSE	FALSE
chr1	58500571	.	A	T	.	PASS	38	1	ref	38	1	AA->AT	.	49	60	0	1.2	0	.	.	16.69	T|intron_variant|MODIFIER|Orc2|Orc2|transcript|NM_001271526.1|protein_coding|3/17|c.95-187T>A||||||,T|intron_variant|MODIFIER|Orc2|Orc2|transcript|NM_001025378.2|protein_coding|1/14|c.94+752T>A||||||,T|intron_variant|MODIFIER|Orc2|Orc2|transcript|NM_008765.3|protein_coding|3/17|c.95-187T>A||||||	.	.	14	0	0	0	14,14	0,0	0,0	0,0	35	0	0	0	10,10	0,0	0,0	25,25	FALSE	FALSE
chr1	58501278	.	C	T	.	PASS	57	2	ref	57	2	CC->CT	.	432	59.95	0	-1.55	0	.	.	8.94	T|intron_variant|MODIFIER|Orc2|Orc2|transcript|NM_001271526.1|protein_coding|3/17|c.94+45G>A||||||,T|intron_variant|MODIFIER|Orc2|Orc2|transcript|NM_001025378.2|protein_coding|1/14|c.94+45G>A||||||,T|intron_variant|MODIFIER|Orc2|Orc2|transcript|NM_008765.3|protein_coding|3/17|c.94+45G>A||||||	.	.	200	0	0	0	0,0	200,200	0,0	0,0	232	1	0	0	0,0	225,226	0,0	6,6	FALSE	FALSE
chr1	58534630	.	C	A	.	PASS	49	1	ref	49	1	CC->AC	.	121	60	0	-0.67	0	.	.	9.66	A|missense_variant|MODERATE|Fam126b|Fam126b|transcript|NM_001310598.1|protein_coding|12/13|c.1014G>T|p.Glu338Asp|1264/8863|1014/1761|338/586||,A|intron_variant|MODIFIER|Fam126b|Fam126b|transcript|NM_001310599.1|protein_coding|11/11|c.991+760G>T||||||,A|intron_variant|MODIFIER|Fam126b|Fam126b|transcript|NM_172513.3|protein_coding|11/11|c.991+760G>T||||||	.	.	52	0	0	0	0,0	52,52	0,0	0,0	69	0	0	0	4,4	65,65	0,0	0,0	FALSE	TRUE
chr1	58539440	.	A	G	.	PASS	36	1	ref	36	1	AA->AG	.	45	60	0	-2.34	0	.	.	8.2	G|intron_variant|MODIFIER|Fam126b|Fam126b|transcript|NM_001310598.1|protein_coding|10/12|c.831+119T>C||||||,G|intron_variant|MODIFIER|Fam126b|Fam126b|transcript|NM_001310599.1|protein_coding|10/11|c.831+119T>C||||||,G|intron_variant|MODIFIER|Fam126b|Fam126b|transcript|NM_172513.3|protein_coding|10/11|c.831+119T>C||||||	.	.	17	0	0	0	17,17	0,0	0,0	0,0	28	0	0	0	25,25	0,0	3,3	0,0	FALSE	FALSE
chr1	58625212	.	G	A	.	PASS	56	1	ref	56	1	GG->AG	.	120	60	0	0.03	0	.	.	14.8	A|intergenic_region|MODIFIER|Ndufb3-Gm20257|Ndufb3-Gm20257|intergenic_region|Ndufb3-Gm20257|||n.58625212G>A||||||	.	.	68	0	0	0	0,0	0,0	68,68	0,0	52	0	0	0	4,4	0,0	48,48	0,0	FALSE	FALSE
chr1	58691852	.	C	T	.	PASS	35	2	ref	35	2	CC->CT	.	240	60	0	-2.71	0	.	.	7.33	T|intron_variant|MODIFIER|Als2cr12|Als2cr12|transcript|NM_175370.5|protein_coding|2/14|c.114-70G>A||||||	.	.	115	0	0	0	0,0	115,115	0,0	0,0	123	0	0	0	0,0	119,121	0,0	4,4	FALSE	FALSE
chr1	58713400	.	G	A	.	PASS	70	1	ref	70	1	GG->AG	.	131	60	0	1.67	0	.	.	16.38	A|5_prime_UTR_variant|MODIFIER|Cflar|Cflar|transcript|NM_009805.4|protein_coding|1/5|c.-391G>A|||||13037|,A|5_prime_UTR_variant|MODIFIER|Cflar|Cflar|transcript|NM_207653.5|protein_coding|1/10|c.-391G>A|||||13037|,A|intron_variant|MODIFIER|Cflar|Cflar|transcript|NM_001289704.2|protein_coding|1/9|c.-132+1808G>A||||||,A|intron_variant|MODIFIER|Cflar|Cflar|transcript|NM_001293804.1|protein_coding|1/9|c.-672-171G>A||||||	.	.	51	0	0	0	0,0	0,0	51,51	0,0	78	1	0	0	7,8	0,0	70,71	0,1	FALSE	FALSE
chr1	58728993	.	T	C	.	PASS	64	2	ref	64	2	TT->CT	.	453	59.99	0	-1.63	0	.	.	9.06	C|upstream_gene_variant|MODIFIER|Cflar|Cflar|transcript|NM_001293805.1|protein_coding||c.-3280T>C|||||1559|,C|intron_variant|MODIFIER|Cflar|Cflar|transcript|NM_001289704.2|protein_coding|2/9|c.297-63T>C||||||,C|intron_variant|MODIFIER|Cflar|Cflar|transcript|NM_001293804.1|protein_coding|3/9|c.-156-2159T>C||||||,C|intron_variant|MODIFIER|Cflar|Cflar|transcript|NM_009805.4|protein_coding|2/4|c.297-63T>C||||||,C|intron_variant|MODIFIER|Cflar|Cflar|transcript|NM_207653.5|protein_coding|2/9|c.297-63T>C||||||	.	.	198	0	0	0	0,0	0,0	0,0	198,198	252	0	0	0	0,0	6,6	0,0	246,249	FALSE	FALSE
chr1	58732153	.	G	A	.	PASS	70	2	ref	70	2	GG->AG	.	137	60	0	0.64	0	.	.	15.15	A|intron_variant|MODIFIER|Cflar|Cflar|transcript|NM_001289704.2|protein_coding|4/9|c.539-100G>A||||||,A|intron_variant|MODIFIER|Cflar|Cflar|transcript|NM_001293804.1|protein_coding|4/9|c.-20-100G>A||||||,A|intron_variant|MODIFIER|Cflar|Cflar|transcript|NM_009805.4|protein_coding|4/4|c.539-100G>A||||||,A|intron_variant|MODIFIER|Cflar|Cflar|transcript|NM_207653.5|protein_coding|4/9|c.539-100G>A||||||,A|intron_variant|MODIFIER|Cflar|Cflar|transcript|NM_001293805.1|protein_coding|2/7|c.-20-100G>A||||||	.	.	60	0	0	0	0,0	0,0	60,60	0,0	76	1	0	0	6,6	0,0	69,71	0,0	FALSE	FALSE
chr1	58752582	.	C	A	.	PASS	38	1	ref	38	1	CC->AC	.	258	60	0	-0.27	0	.	.	8.18	A|missense_variant|MODERATE|Cflar|Cflar|transcript|NM_001289704.2|protein_coding|9/10|c.1043C>A|p.Pro348His|1276/6966|1043/1446|348/481||,A|missense_variant|MODERATE|Cflar|Cflar|transcript|NM_001293804.1|protein_coding|9/10|c.485C>A|p.Pro162His|1259/6949|485/888|162/295||,A|missense_variant|MODERATE|Cflar|Cflar|transcript|NM_207653.5|protein_coding|9/10|c.1043C>A|p.Pro348His|1548/7238|1043/1446|348/481||,A|missense_variant|MODERATE|Cflar|Cflar|transcript|NM_001293805.1|protein_coding|7/8|c.485C>A|p.Pro162His|752/6442|485/888|162/295||	.	.	127	2	0	0	0,0	125,126	0,0	0,0	131	0	0	0	5,5	126,126	0,0	0,0	FALSE	TRUE
chr1	58828949	.	T	A	.	PASS	84	1	ref	84	1	TT->AT	.	263	60	0	3.36	0	.	.	9.82	A|missense_variant|MODERATE|Casp8|Casp8|transcript|NM_001277926.1|protein_coding|5/10|c.548T>A|p.Ile183Asn|824/2528|548/1503|183/500||,A|missense_variant|MODERATE|Casp8|Casp8|transcript|NM_009812.2|protein_coding|4/9|c.488T>A|p.Ile163Asn|881/2585|488/1443|163/480||,A|missense_variant|MODERATE|Casp8|Casp8|transcript|NM_001080126.1|protein_coding|4/9|c.488T>A|p.Ile163Asn|708/2412|488/1443|163/480||	.	.	141	0	0	0	0,0	0,0	0,0	141,141	122	0	0	0	6,6	0,0	0,0	116,116	FALSE	TRUE
chr1	58829211	.	T	A	.	PASS	33	1	ref	33	1	TT->AT	.	262	60	0	1.67	0	.	.	8.21	A|intron_variant|MODIFIER|Casp8|Casp8|transcript|NM_001277926.1|protein_coding|6/9|c.664+62T>A||||||,A|intron_variant|MODIFIER|Casp8|Casp8|transcript|NM_009812.2|protein_coding|5/8|c.604+62T>A||||||,A|intron_variant|MODIFIER|Casp8|Casp8|transcript|NM_001080126.1|protein_coding|5/8|c.604+62T>A||||||	.	.	126	0	0	0	0,0	0,0	0,0	126,126	136	1	0	0	4,4	0,0	0,0	131,132	FALSE	FALSE
chr1	58890539	.	G	T	.	PASS	50	2	ref	50	2	GG->GT	.	41	58.26	1	-0.68	0	.	.	12.52	T|intergenic_region|MODIFIER|Casp8-Trak2|Casp8-Trak2|intergenic_region|Casp8-Trak2|||n.58890539G>T||||||	.	.	22	0	0	0	0,0	0,0	22,22	0,0	18	0	0	0	0,0	0,0	11,11	7,8	FALSE	FALSE
chr1	58890577	.	C	T	.	PASS	99	1	ref	99	1	CC->CT	.	70	55.72	1	-1.02	0	.	.	13.09	T|intergenic_region|MODIFIER|Casp8-Trak2|Casp8-Trak2|intergenic_region|Casp8-Trak2|||n.58890577C>T||||||	.	.	39	0	0	0	0,0	39,39	0,0	0,0	30	0	0	0	0,0	16,16	0,0	14,15	FALSE	FALSE
chr1	58891546	.	A	G	.	PASS	37	1	ref	37	1	AA->AG	.	263	60	0	-0.62	0	.	.	8.06	G|intergenic_region|MODIFIER|Casp8-Trak2|Casp8-Trak2|intergenic_region|Casp8-Trak2|||n.58891546A>G||||||	.	.	143	1	0	0	142,144	0,0	0,0	0,0	118	0	0	0	114,115	0,0	4,4	0,0	FALSE	FALSE
chr1	58892616	.	G	A	.	PASS	105	1	ref	105	1	GG->AG	.	87	60	0	-0.62	0	.	.	19.73	A|intergenic_region|MODIFIER|Casp8-Trak2|Casp8-Trak2|intergenic_region|Casp8-Trak2|||n.58892616G>A||||||	.	.	41	0	0	0	0,0	0,0	41,41	0,0	46	0	0	0	26,26	0,0	20,20	0,0	FALSE	FALSE
chr1	58892671	.	T	C	.	PASS	70	1	ref	70	1	TT->CT	.	162	60	0	2.54	0	.	.	12.97	C|intergenic_region|MODIFIER|Casp8-Trak2|Casp8-Trak2|intergenic_region|Casp8-Trak2|||n.58892671T>C||||||	.	.	67	0	0	0	0,0	0,0	0,0	67,70	91	0	0	0	0,0	6,6	0,0	85,86	FALSE	FALSE
chr1	58892675	.	T	C	.	PASS	190	1	ref	3070	1	TT->CT	.	166	60	0	-0.01	0	.	.	19.73	C|intergenic_region|MODIFIER|Casp8-Trak2|Casp8-Trak2|intergenic_region|Casp8-Trak2|||n.58892675T>C||||||	.	.	70	0	0	0	0,0	0,0	0,0	70,73	92	0	0	0	1,1	48,49	0,0	43,43	FALSE	FALSE
chr1	58892827	.	G	T	.	PASS	118	1	ref	118	1	GG->GT	.	100	60	0	-1.56	0	.	.	19.73	T|intergenic_region|MODIFIER|Casp8-Trak2|Casp8-Trak2|intergenic_region|Casp8-Trak2|||n.58892827G>T||||||	.	.	46	0	0	0	0,0	0,0	46,46	0,0	54	0	0	0	0,0	0,0	26,26	28,28	FALSE	FALSE
chr1	58892839	.	A	C	.	PASS	107	1	ref	107	1	AA->AC	.	93	60	0	-3	0	.	.	19.73	C|intergenic_region|MODIFIER|Casp8-Trak2|Casp8-Trak2|intergenic_region|Casp8-Trak2|||n.58892839A>C||||||	.	.	42	0	0	0	42,42	0,0	0,0	0,0	51	0	0	0	24,24	27,27	0,0	0,0	FALSE	FALSE
chr1	58892930	.	A	C	.	PASS	43	1	ref	43	1	AA->AC	.	29	60	0	0	0	.	.	17.29	C|intergenic_region|MODIFIER|Casp8-Trak2|Casp8-Trak2|intergenic_region|Casp8-Trak2|||n.58892930A>C||||||	.	.	18	0	0	0	18,18	0,0	0,0	0,0	11	0	0	0	8,8	3,3	0,0	0,0	FALSE	FALSE
chr1	58892956	.	A	C	.	PASS	26	1	ref	26	1	AA->AC	.	22	60	0	0.77	0	.	.	12.95	C|intergenic_region|MODIFIER|Casp8-Trak2|Casp8-Trak2|intergenic_region|Casp8-Trak2|||n.58892956A>C||||||	.	.	13	0	0	0	13,13	0,0	0,0	0,0	9	0	0	0	6,6	3,3	0,0	0,0	FALSE	FALSE
chr1	58903432	.	C	G	.	PASS	31	1	ref	31	1	CC->CG	.	56	60	0	-1.77	0	.	.	15.78	G|3_prime_UTR_variant|MODIFIER|Trak2|Trak2|transcript|NM_172406.3|protein_coding|16/16|c.*72G>C|||||72|	.	.	16	0	0	0	0,0	16,16	0,0	0,0	40	0	0	0	0,0	18,18	22,22	0,0	FALSE	FALSE
chr1	58903699	.	A	G	.	PASS	350	1	ref	3070	1	AA->AG	.	262	60	0	0.37	0	.	.	19.73	G|synonymous_variant|LOW|Trak2|Trak2|transcript|NM_172406.3|protein_coding|16/16|c.2547T>C|p.Pro849Pro|2991/6240|2547/2742|849/913||	.	.	140	0	0	0	140,141	0,0	0,0	0,0	120	0	0	0	51,51	0,0	69,70	0,0	FALSE	FALSE
chr1	58903728	.	G	A	.	PASS	317	1	ref	3070	1	GG->AG	.	259	60	0	-1.17	0	.	.	19.73	A|synonymous_variant|LOW|Trak2|Trak2|transcript|NM_172406.3|protein_coding|16/16|c.2518C>T|p.Leu840Leu|2962/6240|2518/2742|840/913||	.	.	139	0	0	0	0,0	0,0	139,140	0,0	116	2	0	0	61,64	0,0	53,55	0,0	FALSE	FALSE
chr1	58904260	.	G	T	.	PASS	30	1	ref	30	1	GG->GT	.	27	60	0	-1.87	0	.	.	15.78	T|intron_variant|MODIFIER|Trak2|Trak2|transcript|NM_172406.3|protein_coding|15/15|c.2064-78C>A||||||	.	.	15	0	0	0	0,0	0,0	15,15	0,0	12	0	0	0	0,0	0,0	5,5	7,7	FALSE	FALSE
chr1	58904261	.	C	T	.	PASS	24	1	ref	24	1	CC->CT	.	25	60	0	-1.87	0	.	.	11.32	T|intron_variant|MODIFIER|Trak2|Trak2|transcript|NM_172406.3|protein_coding|15/15|c.2064-79G>A||||||	.	.	13	0	0	0	0,0	13,13	0,0	0,0	12	0	0	0	0,0	5,5	0,0	7,7	FALSE	FALSE
chr1	58908387	.	C	T	.	PASS	24	1	ref	24	1	CC->CT	.	20	60	0	-1.46	0	.	.	8.51	T|intron_variant|MODIFIER|Trak2|Trak2|transcript|NM_172406.3|protein_coding|14/15|c.1957+136G>A||||||	.	.	11	0	0	0	0,0	11,11	0,0	0,0	9	0	0	0	0,0	2,2	0,0	7,7	FALSE	FALSE
chr1	58908427	.	G	A	.	PASS	21	1	ref	21	1	GG->AG	.	30	60	0	-1.13	0	.	.	10.78	A|intron_variant|MODIFIER|Trak2|Trak2|transcript|NM_172406.3|protein_coding|14/15|c.1957+96C>T||||||	.	.	12	0	0	0	0,0	0,0	12,12	0,0	18	0	0	0	11,11	0,0	7,7	0,0	FALSE	FALSE
chr1	58908446	.	A	G	.	PASS	37	1	ref	37	1	AA->AG	.	47	60	0	-0.51	0	.	.	16.4	G|intron_variant|MODIFIER|Trak2|Trak2|transcript|NM_172406.3|protein_coding|14/15|c.1957+77T>C||||||	.	.	18	0	0	0	18,18	0,0	0,0	0,0	26	0	0	0	12,12	0,0	14,17	0,0	FALSE	FALSE
chr1	58908566	.	T	C	.	PASS	139	1	ref	139	1	TT->CT	.	102	60	0	0.34	0	.	.	19.73	C|synonymous_variant|LOW|Trak2|Trak2|transcript|NM_172406.3|protein_coding|14/16|c.1914A>G|p.Gly638Gly|2358/6240|1914/2742|638/913||	.	.	53	0	0	0	0,0	0,0	0,0	53,53	46	0	0	0	0,0	24,27	0,0	22,22	FALSE	FALSE
chr1	58908662	.	C	T	.	PASS	169	2	ref	3070	1	CC->CT	.	155	60	0	-2.32	0	.	.	19.73	T|synonymous_variant|LOW|Trak2|Trak2|transcript|NM_172406.3|protein_coding|14/16|c.1818G>A|p.Ser606Ser|2262/6240|1818/2742|606/913||	.	.	60	0	0	0	0,0	60,60	0,0	0,0	95	1	0	0	0,0	36,37	0,0	58,58	FALSE	FALSE
chr1	58908826	.	C	A	.	PASS	49	2	ref	49	2	CC->AC	.	114	60	0	1.53	0	.	.	9.79	A|intron_variant|MODIFIER|Trak2|Trak2|transcript|NM_172406.3|protein_coding|13/15|c.1691-37G>T||||||	.	.	41	0	0	0	0,0	41,45	0,0	0,0	67	0	0	0	4,4	63,65	0,0	0,0	FALSE	FALSE
chr1	58908876	.	T	A	.	PASS	51	1	ref	51	1	TT->AT	.	74	60	0	-1.97	0	.	.	19.83	A|intron_variant|MODIFIER|Trak2|Trak2|transcript|NM_172406.3|protein_coding|13/15|c.1691-87A>T||||||	.	.	23	0	0	0	0,0	0,0	0,0	23,27	47	1	0	0	21,22	0,0	0,0	25,25	FALSE	FALSE
chr1	58910004	.	T	C	.	PASS	165	1	ref	3070	1	TT->CT	.	141	60	0	0.88	0	.	.	19.73	C|missense_variant|MODERATE|Trak2|Trak2|transcript|NM_172406.3|protein_coding|13/16|c.1636A>G|p.Ser546Gly|2080/6240|1636/2742|546/913||	.	.	60	0	0	0	0,0	0,0	0,0	60,60	81	0	0	0	0,0	48,48	0,0	33,33	FALSE	TRUE
chr1	58910240	.	T	C	.	PASS	135	1	ref	135	1	TT->CT	.	145	60	0	0.1	0	.	.	19.98	C|missense_variant|MODERATE|Trak2|Trak2|transcript|NM_172406.3|protein_coding|13/16|c.1400A>G|p.Gln467Arg|1844/6240|1400/2742|467/913||	.	.	62	0	0	0	0,0	0,0	0,0	62,62	83	0	0	0	0,0	29,29	0,0	54,54	FALSE	TRUE
chr1	58910242	.	C	T	.	PASS	137	1	ref	137	1	CC->CT	.	146	60	0	-0.16	0	.	.	19.98	T|synonymous_variant|LOW|Trak2|Trak2|transcript|NM_172406.3|protein_coding|13/16|c.1398G>A|p.Ser466Ser|1842/6240|1398/2742|466/913||	.	.	62	0	0	0	0,0	62,62	0,0	0,0	84	0	0	0	0,0	54,54	0,0	30,30	FALSE	FALSE
chr1	58910294	.	T	C	.	PASS	127	1	ref	127	1	TT->CT	.	100	60	0	-0.59	0	.	.	19.98	C|intron_variant|MODIFIER|Trak2|Trak2|transcript|NM_172406.3|protein_coding|12/15|c.1392-46A>G||||||	.	.	50	1	0	0	0,0	0,0	0,0	49,50	50	1	0	0	0,0	23,24	0,0	26,26	FALSE	FALSE
chr1	58910305	.	A	T	.	PASS	118	1	ref	118	1	AA->AT	.	96	60	0	0.1	0	.	.	19.98	T|intron_variant|MODIFIER|Trak2|Trak2|transcript|NM_172406.3|protein_coding|12/15|c.1392-57T>A||||||	.	.	47	1	0	0	46,47	0,0	0,0	0,0	49	1	0	0	25,25	0,0	0,0	23,24	FALSE	FALSE
chr1	58912140	.	T	C	.	PASS	281	1	ref	3070	1	TT->CT	.	263	60	0	-1	0	.	.	19.73	C|intron_variant|MODIFIER|Trak2|Trak2|transcript|NM_172406.3|protein_coding|11/15|c.1190+46A>G||||||	.	.	104	0	0	0	0,0	0,0	0,0	104,104	159	0	0	0	0,0	82,82	0,0	77,77	FALSE	FALSE
chr1	58915545	.	G	A	.	PASS	94	1	ref	94	1	GG->AG	.	79	60	0	-1.88	0	.	.	19.73	A|intron_variant|MODIFIER|Trak2|Trak2|transcript|NM_172406.3|protein_coding|10/15|c.1113+141C>T||||||	.	.	37	0	0	0	0,0	0,0	37,37	0,0	42	0	0	0	23,23	1,1	18,18	0,0	FALSE	FALSE
chr1	58915846	.	G	A	.	PASS	196	1	ref	3070	1	GG->AG	.	266	60	0	-1.77	0	.	.	19.98	A|intron_variant|MODIFIER|Trak2|Trak2|transcript|NM_172406.3|protein_coding|9/15|c.976-23C>T||||||	.	.	93	0	0	0	0,0	0,0	92,92	1,1	173	3	0	0	68,70	0,0	102,102	0,1	FALSE	FALSE
chr1	58915874	.	C	T	.	PASS	35	1	ref	35	1	CC->CT	.	193	60	0	-0.53	0	.	.	7.6	T|intron_variant|MODIFIER|Trak2|Trak2|transcript|NM_172406.3|protein_coding|9/15|c.976-51G>A||||||	.	.	66	0	0	0	0,0	66,66	0,0	0,0	127	2	0	0	0,0	121,123	0,0	4,4	FALSE	FALSE
chr1	58915877	.	T	C	.	PASS	174	1	ref	3070	1	TT->CT	.	190	60	0	-1.01	0	.	.	19.98	C|intron_variant|MODIFIER|Trak2|Trak2|transcript|NM_172406.3|protein_coding|9/15|c.976-54A>G||||||	.	.	65	0	0	0	0,0	0,0	0,0	65,65	125	2	0	0	0,0	55,57	0,0	68,68	FALSE	FALSE
chr1	58919364	.	T	G	.	PASS	40	1	ref	40	1	TT->GT	.	50	59.67	0	-2.06	0	.	.	14.7	G|intron_variant|MODIFIER|Trak2|Trak2|transcript|NM_172406.3|protein_coding|7/15|c.770-13A>C||||||	.	.	19	1	0	0	0,0	0,0	0,0	18,20	26	2	0	0	0,0	0,0	9,15	15,15	FALSE	FALSE
chr1	58920911	.	A	G	.	PASS	19	1	ref	19	1	AA->AG	.	35	60	0	0.09	0	.	.	10.08	G|intron_variant|MODIFIER|Trak2|Trak2|transcript|NM_172406.3|protein_coding|7/15|c.769+163T>C||||||	.	.	12	0	0	0	12,12	0,0	0,0	0,0	23	0	0	0	11,11	0,0	12,12	0,0	FALSE	FALSE
chr1	58923452	.	C	T	.	PASS	266	2	ref	3070	1	CC->CT	.	273	59.96	0	-0.7	0	.	.	17.77	T|intron_variant|MODIFIER|Trak2|Trak2|transcript|NM_172406.3|protein_coding|5/15|c.480+70G>A||||||	.	.	144	0	0	0	0,0	144,144	0,0	0,0	129	1	0	0	0,0	73,74	0,0	55,55	FALSE	FALSE
chr1	58935861	.	T	A	.	PASS	70	1	ref	70	1	TT->AT	.	202	60	0	0.89	0	.	.	10.07	A|missense_variant|MODERATE|Trak2|Trak2|transcript|NM_172406.3|protein_coding|3/16|c.171A>T|p.Arg57Ser|615/6240|171/2742|57/913||	.	.	74	0	0	0	0,0	0,0	0,0	74,74	128	2	0	0	6,6	0,0	0,0	120,122	FALSE	TRUE
chr1	58980179	.	C	T	.	PASS	26	1	ref	26	1	CC->CT	.	27	60	0	-2.26	0	.	.	9.84	T|intron_variant|MODIFIER|Stradb|Stradb|transcript|NM_172656.5|protein_coding|3/11|c.93+165C>T||||||	.	.	13	1	0	0	0,0	12,13	0,0	0,0	14	0	0	0	0,0	10,10	0,0	4,4	FALSE	FALSE
chr1	58988702	.	A	G	.	PASS	340	2	ref	3070	1	AA->AG	.	282	60	0	0.23	0	.	.	19.73	G|intron_variant|MODIFIER|Stradb|Stradb|transcript|NM_172656.5|protein_coding|5/11|c.315+75A>G||||||	.	.	147	0	0	0	147,148	0,0	0,0	0,0	133	0	0	0	62,63	0,0	71,71	0,0	FALSE	FALSE
chr1	58988743	.	G	A	.	PASS	47	2	ref	47	2	GG->AG	.	176	60	0	0.33	0	.	.	9.57	A|intron_variant|MODIFIER|Stradb|Stradb|transcript|NM_172656.5|protein_coding|5/11|c.315+116G>A||||||	.	.	100	0	0	0	0,0	0,0	100,100	0,0	75	1	0	0	4,4	0,0	70,72	0,0	FALSE	FALSE
chr1	58990921	.	C	T	.	PASS	174	1	ref	3070	1	CC->CT	.	157	60	0	0.06	0	.	.	19.98	T|intron_variant|MODIFIER|Stradb|Stradb|transcript|NM_172656.5|protein_coding|6/11|c.425-92C>T||||||	.	.	79	0	0	0	0,0	79,79	0,0	0,0	78	1	0	0	0,0	44,44	0,0	33,34	FALSE	FALSE
chr1	58993214	.	C	T	.	PASS	161	1	ref	3070	1	CC->CT	.	125	60	0	-0.78	0	.	.	19.98	T|intron_variant|MODIFIER|Stradb|Stradb|transcript|NM_172656.5|protein_coding|10/11|c.1070+77C>T||||||	.	.	62	0	0	0	0,0	62,62	0,0	0,0	63	0	0	0	0,0	33,33	0,0	30,30	FALSE	FALSE
chr1	58993548	.	C	T	.	PASS	537	1	ref	3070	1	CC->CT	.	548	60	0	-1.65	0	.	.	19.98	T|intron_variant|MODIFIER|Stradb|Stradb|transcript|NM_172656.5|protein_coding|10/11|c.1071-13C>T||||||	.	.	334	2	0	0	0,0	332,335	0,0	0,0	212	3	0	0	0,0	111,112	0,0	98,101	FALSE	FALSE
chr1	58994267	.	G	T	.	PASS	185	1	ref	3070	1	GG->GT	.	166	60	0	-0.25	0	.	.	19.98	T|intron_variant|MODIFIER|Stradb|Stradb|transcript|NM_172656.5|protein_coding|11/11|c.1114-26G>T||||||	.	.	90	0	0	0	0,0	0,0	90,90	0,0	76	0	0	0	0,0	0,0	43,43	33,33	FALSE	FALSE
chr1	58994269	.	C	T	.	PASS	201	1	ref	3070	1	CC->CT	.	169	60	0	-1.07	0	.	.	19.98	T|intron_variant|MODIFIER|Stradb|Stradb|transcript|NM_172656.5|protein_coding|11/11|c.1114-24C>T||||||	.	.	90	0	0	0	0,0	90,90	0,0	0,0	79	0	0	0	1,1	42,42	0,0	36,36	FALSE	FALSE
chr1	58997581	.	G	A	.	PASS	353	1	ref	3070	1	GG->AG	.	370	60	0	0.91	0	.	.	19.98	A|downstream_gene_variant|MODIFIER|Stradb|Stradb|transcript|NM_172656.5|protein_coding||c.*3145G>A|||||2460|,A|intergenic_region|MODIFIER|Stradb-Als2cr11|Stradb-Als2cr11|intergenic_region|Stradb-Als2cr11|||n.58997581G>A||||||	.	.	170	0	0	0	0,0	0,0	169,169	1,1	199	3	0	0	93,95	0,0	103,105	0,0	FALSE	FALSE
chr1	58997661	.	T	C	.	PASS	184	2	ref	3070	1	TT->CT	.	177	60	0	0.4	0	.	.	19.98	C|downstream_gene_variant|MODIFIER|Stradb|Stradb|transcript|NM_172656.5|protein_coding||c.*3225T>C|||||2540|,C|intergenic_region|MODIFIER|Stradb-Als2cr11|Stradb-Als2cr11|intergenic_region|Stradb-Als2cr11|||n.58997661T>C||||||	.	.	92	0	0	0	0,0	0,0	0,0	92,92	84	0	0	0	0,0	35,35	0,0	49,50	FALSE	FALSE
chr1	59066008	.	T	C	.	PASS	76	1	ref	76	1	TT->CT	.	139	60	0	-1.73	0	.	.	16.12	C|intron_variant|MODIFIER|Als2cr11|Als2cr11|transcript|NM_175200.4|protein_coding|8/12|c.968+142A>G||||||	.	.	81	0	0	0	0,0	0,0	0,0	81,81	58	0	0	0	0,0	5,5	0,0	53,53	FALSE	FALSE
chr1	59066197	.	A	G	.	PASS	48	2	ref	48	2	AA->AG	.	601	60	0	2.12	0	.	.	9.25	G|synonymous_variant|LOW|Als2cr11|Als2cr11|transcript|NM_175200.4|protein_coding|8/13|c.921T>C|p.Ser307Ser|961/2131|921/1674|307/557||	.	.	275	0	0	0	275,275	0,0	0,0	0,0	325	2	0	0	317,320	0,0	6,6	0,0	FALSE	FALSE
chr1	59117387	.	G	C	.	PASS	51	1	ref	51	1	GG->CG	.	215	57.12	4	-0.09	0	.	.	7.27	C|downstream_gene_variant|MODIFIER|Mpp4|Mpp4|transcript|NM_001164682.1|protein_coding||c.*3866C>G|||||3548|,C|downstream_gene_variant|MODIFIER|Mpp4|Mpp4|transcript|NM_145143.3|protein_coding||c.*3866C>G|||||3548|,C|intron_variant|MODIFIER|Tmem237|Tmem237|transcript|NM_001033449.1|protein_coding|2/12|c.96-46C>G||||||,C|intron_variant|MODIFIER|Tmem237|Tmem237|transcript|NM_001037812.2|protein_coding|2/12|c.66-46C>G||||||	.	.	104	3	0	0	1,1	1,4	99,104	0,0	102	8	1	0	3,4	6,6	79,90	6,6	FALSE	FALSE
chr1	59139868	.	C	A	.	PASS	73	1	ref	73	1	CC->AC	.	199	59.85	0	1.35	0	.	.	9.42	A|intron_variant|MODIFIER|Mpp4|Mpp4|transcript|NM_001164682.1|protein_coding|13/22|c.1067-68G>T||||||,A|intron_variant|MODIFIER|Mpp4|Mpp4|transcript|NM_145143.3|protein_coding|12/21|c.1010-68G>T||||||	.	.	84	0	0	0	0,0	84,84	0,0	0,0	114	3	0	0	6,7	105,108	0,0	0,0	FALSE	FALSE
chr1	59143816	.	G	A	.	PASS	49	1	ref	49	1	GG->AG	.	143	60	0	-1.29	0	.	.	10.02	A|stop_gained|HIGH|Mpp4|Mpp4|transcript|NM_001164682.1|protein_coding|12/23|c.988C>T|p.Gln330*|1687/2982|988/1965|330/654||,A|stop_gained|HIGH|Mpp4|Mpp4|transcript|NM_145143.3|protein_coding|11/22|c.931C>T|p.Gln311*|1050/2345|931/1908|311/635||	(Mpp4|Mpp4|2|1.00)	(Mpp4|Mpp4|2|1.00)	73	0	0	0	0,0	0,0	73,73	0,0	70	0	0	0	4,4	0,0	66,66	0,0	TRUE	FALSE
chr1	59144850	.	C	A	.	PASS	53	1	ref	53	1	CC->AC	.	112	60	0	-0.19	0	.	.	12.78	A|missense_variant&splice_region_variant|MODERATE|Mpp4|Mpp4|transcript|NM_001164682.1|protein_coding|11/23|c.787G>T|p.Val263Phe|1486/2982|787/1965|263/654||,A|missense_variant&splice_region_variant|MODERATE|Mpp4|Mpp4|transcript|NM_145143.3|protein_coding|10/22|c.730G>T|p.Val244Phe|849/2345|730/1908|244/635||	.	.	55	0	0	0	0,0	55,55	0,0	0,0	57	0	0	0	4,4	53,53	0,0	0,0	FALSE	TRUE
chr1	59158763	.	C	T	.	PASS	82	1	ref	82	1	CC->CT	.	59	60	0	2.19	0	.	.	19.95	T|downstream_gene_variant|MODIFIER|Als2|Als2|transcript|NM_001159948.2|protein_coding||c.*5414G>A|||||3993|,T|downstream_gene_variant|MODIFIER|Als2|Als2|transcript|NM_028717.6|protein_coding||c.*5414G>A|||||3993|,T|intron_variant|MODIFIER|Mpp4|Mpp4|transcript|NM_001164682.1|protein_coding|2/22|c.44-88G>A||||||,T|intron_variant|MODIFIER|Mpp4|Mpp4|transcript|NM_145143.3|protein_coding|1/21|c.-14-88G>A||||||	.	.	31	0	0	0	0,0	31,31	0,0	0,0	27	1	0	0	0,0	18,19	0,0	8,9	FALSE	FALSE
chr1	59161563	.	G	A	.	PASS	39	2	ref	39	2	GG->AG	.	174	60	0	0.14	0	.	.	7.77	A|5_prime_UTR_variant|MODIFIER|Mpp4|Mpp4|transcript|NM_145143.3|protein_coding|1/22|c.-46C>T|||||2902|,A|downstream_gene_variant|MODIFIER|Als2|Als2|transcript|NM_001159948.2|protein_coding||c.*2614C>T|||||1193|,A|downstream_gene_variant|MODIFIER|Als2|Als2|transcript|NM_028717.6|protein_coding||c.*2614C>T|||||1193|,A|intron_variant|MODIFIER|Mpp4|Mpp4|transcript|NM_001164682.1|protein_coding|1/22|c.-17-32C>T||||||	.	.	67	1	0	0	0,0	0,0	66,67	0,0	105	1	0	0	4,4	0,0	100,103	0,0	FALSE	FALSE
chr1	59167354	.	G	A	.	PASS	146	2	ref	146	2	GG->AG	.	94	59.69	0	-0.96	0	.	.	18.02	A|upstream_gene_variant|MODIFIER|Mpp4|Mpp4|transcript|NM_001164682.1|protein_coding||c.-5840C>T|||||3965|,A|intron_variant|MODIFIER|Als2|Als2|transcript|NM_001159948.2|protein_coding|32/33|c.4821-75C>T||||||,A|intron_variant|MODIFIER|Als2|Als2|transcript|NM_028717.6|protein_coding|32/33|c.4821-75C>T||||||	.	.	59	0	0	0	0,0	0,0	59,59	0,1	32	0	0	0	17,19	0,0	15,15	0,0	FALSE	FALSE
chr1	59167692	.	T	C	.	PASS	192	1	ref	3070	1	TT->CT	.	117	60	0	-0.81	0	.	.	19.73	C|upstream_gene_variant|MODIFIER|Mpp4|Mpp4|transcript|NM_001164682.1|protein_coding||c.-6178A>G|||||4303|,C|intron_variant|MODIFIER|Als2|Als2|transcript|NM_001159948.2|protein_coding|31/33|c.4671-80A>G||||||,C|intron_variant|MODIFIER|Als2|Als2|transcript|NM_028717.6|protein_coding|31/33|c.4671-80A>G||||||	.	.	65	0	0	0	0,0	0,0	0,0	65,65	52	0	0	0	0,0	36,36	0,0	16,16	FALSE	FALSE
chr1	59167996	.	A	G	.	PASS	81	1	ref	81	1	AA->AG	.	72	60	0	-1.14	0	.	.	19.98	G|upstream_gene_variant|MODIFIER|Mpp4|Mpp4|transcript|NM_001164682.1|protein_coding||c.-6482T>C|||||4607|,G|intron_variant|MODIFIER|Als2|Als2|transcript|NM_001159948.2|protein_coding|31/33|c.4670+155T>C||||||,G|intron_variant|MODIFIER|Als2|Als2|transcript|NM_028717.6|protein_coding|31/33|c.4670+155T>C||||||	.	.	33	0	0	0	33,33	0,0	0,0	0,0	38	0	0	0	21,21	0,0	17,18	0,0	FALSE	FALSE
chr1	59169660	.	C	T	.	PASS	37	1	ref	37	1	CC->CT	.	23	60	0	-0.65	0	.	.	16.4	T|intron_variant|MODIFIER|Als2|Als2|transcript|NM_001159948.2|protein_coding|29/33|c.4562+177G>A||||||,T|intron_variant|MODIFIER|Als2|Als2|transcript|NM_028717.6|protein_coding|29/33|c.4562+177G>A||||||	.	.	17	0	0	0	0,0	17,17	0,0	0,0	6	0	0	0	0,0	3,3	0,0	3,3	FALSE	FALSE
chr1	59169968	.	T	C	.	PASS	224	1	ref	3070	1	TT->CT	.	149	60	0	-0.33	0	.	.	19.73	C|synonymous_variant|LOW|Als2|Als2|transcript|NM_001159948.2|protein_coding|29/34|c.4431A>G|p.Pro1477Pro|4735/6681|4431/4956|1477/1651||,C|synonymous_variant|LOW|Als2|Als2|transcript|NM_028717.6|protein_coding|29/34|c.4431A>G|p.Pro1477Pro|4566/6512|4431/4956|1477/1651||	.	.	82	0	0	0	0,0	0,0	0,0	82,84	65	0	0	0	0,0	38,38	0,0	27,27	FALSE	FALSE
chr1	59170100	.	G	A	.	PASS	29	1	ref	29	1	GG->AG	.	31	60	0	-1.01	0	.	.	15.88	A|intron_variant|MODIFIER|Als2|Als2|transcript|NM_001159948.2|protein_coding|28/33|c.4386-87C>T||||||,A|intron_variant|MODIFIER|Als2|Als2|transcript|NM_028717.6|protein_coding|28/33|c.4386-87C>T||||||	.	.	14	0	0	0	0,0	0,0	14,14	0,0	17	0	0	0	6,6	0,0	11,11	0,0	FALSE	FALSE
chr1	59170280	.	A	G	.	PASS	62	1	ref	62	1	AA->AG	.	53	60	0	-1.1	0	.	.	19.73	G|intron_variant|MODIFIER|Als2|Als2|transcript|NM_001159948.2|protein_coding|28/33|c.4385+157T>C||||||,G|intron_variant|MODIFIER|Als2|Als2|transcript|NM_028717.6|protein_coding|28/33|c.4385+157T>C||||||	.	.	26	0	0	0	26,31	0,0	0,0	0,0	22	0	0	0	9,9	0,0	13,13	0,0	FALSE	FALSE
chr1	59170370	.	T	C	.	PASS	127	1	ref	127	1	TT->CT	.	137	60	0	1.28	0	.	.	19.98	C|intron_variant|MODIFIER|Als2|Als2|transcript|NM_001159948.2|protein_coding|28/33|c.4385+67A>G||||||,C|intron_variant|MODIFIER|Als2|Als2|transcript|NM_028717.6|protein_coding|28/33|c.4385+67A>G||||||	.	.	64	0	0	0	0,0	0,0	0,0	64,65	72	0	0	0	1,1	22,22	0,0	49,49	FALSE	FALSE
chr1	59170467	.	G	A	.	PASS	136	1	ref	136	1	GG->AG	.	144	60	0	-1.71	0	.	.	19.98	A|missense_variant|MODERATE|Als2|Als2|transcript|NM_001159948.2|protein_coding|28/34|c.4355C>T|p.Ser1452Leu|4659/6681|4355/4956|1452/1651||,A|missense_variant|MODERATE|Als2|Als2|transcript|NM_028717.6|protein_coding|28/34|c.4355C>T|p.Ser1452Leu|4490/6512|4355/4956|1452/1651||	.	.	62	0	0	0	0,0	0,0	62,62	0,0	82	0	0	0	29,29	0,0	53,53	0,0	FALSE	TRUE
chr1	59170472	.	T	C	.	PASS	148	1	ref	148	1	TT->CT	.	144	60	0	-2.04	0	.	.	19.98	C|synonymous_variant|LOW|Als2|Als2|transcript|NM_001159948.2|protein_coding|28/34|c.4350A>G|p.Gly1450Gly|4654/6681|4350/4956|1450/1651||,C|synonymous_variant|LOW|Als2|Als2|transcript|NM_028717.6|protein_coding|28/34|c.4350A>G|p.Gly1450Gly|4485/6512|4350/4956|1450/1651||	.	.	60	0	0	0	0,0	0,0	0,0	60,60	84	0	0	0	0,0	34,34	0,0	50,50	FALSE	FALSE
chr1	59173060	.	G	A	.	PASS	71	1	ref	71	1	GG->AG	.	84	60	0	-1.43	0	.	.	19.73	A|intron_variant|MODIFIER|Als2|Als2|transcript|NM_001159948.2|protein_coding|27/33|c.4262+96C>T||||||,A|intron_variant|MODIFIER|Als2|Als2|transcript|NM_028717.6|protein_coding|27/33|c.4262+96C>T||||||	.	.	30	0	0	0	0,0	0,0	30,30	0,0	54	1	0	0	27,28	1,1	25,25	0,0	FALSE	FALSE
chr1	59173121	.	A	T	.	PASS	39	1	ref	39	1	AA->AT	.	162	60	0	-0.26	0	.	.	7.69	T|intron_variant|MODIFIER|Als2|Als2|transcript|NM_001159948.2|protein_coding|27/33|c.4262+35T>A||||||,T|intron_variant|MODIFIER|Als2|Als2|transcript|NM_028717.6|protein_coding|27/33|c.4262+35T>A||||||	.	.	53	0	0	0	53,53	0,0	0,0	0,0	109	0	0	0	105,105	0,0	0,0	4,4	FALSE	FALSE
chr1	59173147	.	C	T	.	PASS	193	1	ref	3070	1	CC->CT	.	190	60	0	-1.22	0	.	.	19.73	T|intron_variant|MODIFIER|Als2|Als2|transcript|NM_001159948.2|protein_coding|27/33|c.4262+9G>A||||||,T|intron_variant|MODIFIER|Als2|Als2|transcript|NM_028717.6|protein_coding|27/33|c.4262+9G>A||||||	.	.	71	0	0	0	0,0	71,71	0,0	0,0	119	1	0	0	0,0	55,55	0,0	63,64	FALSE	FALSE
chr1	59173224	.	G	A	.	PASS	74	1	ref	74	1	GG->AG	.	224	60	0	2.13	0	.	.	9.95	A|synonymous_variant|LOW|Als2|Als2|transcript|NM_001159948.2|protein_coding|27/34|c.4194C>T|p.Asn1398Asn|4498/6681|4194/4956|1398/1651||,A|synonymous_variant|LOW|Als2|Als2|transcript|NM_028717.6|protein_coding|27/34|c.4194C>T|p.Asn1398Asn|4329/6512|4194/4956|1398/1651||	.	.	94	0	0	0	0,0	0,0	94,94	0,0	129	0	0	0	6,6	0,0	123,124	0,0	FALSE	FALSE
chr1	59174806	.	C	T	.	PASS	136	1	ref	136	1	CC->CT	.	157	60	0	-3.36	0	.	.	19.94	T|intron_variant|MODIFIER|Als2|Als2|transcript|NM_001159948.2|protein_coding|26/33|c.4104+118G>A||||||,T|intron_variant|MODIFIER|Als2|Als2|transcript|NM_028717.6|protein_coding|26/33|c.4104+118G>A||||||	.	.	52	0	0	0	0,0	52,52	0,0	0,0	104	5	0	0	0,1	54,56	0,0	45,47	FALSE	FALSE
chr1	59178516	.	A	G	.	PASS	21	1	ref	21	1	AA->AG	.	22	60	0	-0.58	0	.	.	10.75	G|intron_variant|MODIFIER|Als2|Als2|transcript|NM_001159948.2|protein_coding|25/33|c.3986+16T>C||||||,G|intron_variant|MODIFIER|Als2|Als2|transcript|NM_028717.6|protein_coding|25/33|c.3986+16T>C||||||	.	.	13	1	0	0	12,14	0,0	0,0	0,0	8	0	0	0	4,4	0,0	4,4	0,0	FALSE	FALSE
chr1	59178631	.	C	T	.	PASS	101	1	ref	101	1	CC->CT	.	88	60	0	0.83	0	.	.	19.98	T|missense_variant|MODERATE|Als2|Als2|transcript|NM_001159948.2|protein_coding|25/34|c.3887G>A|p.Arg1296His|4191/6681|3887/4956|1296/1651||,T|missense_variant|MODERATE|Als2|Als2|transcript|NM_028717.6|protein_coding|25/34|c.3887G>A|p.Arg1296His|4022/6512|3887/4956|1296/1651||	.	.	40	0	0	0	0,0	40,41	0,0	0,0	46	0	0	0	1,1	25,25	0,0	20,21	FALSE	TRUE
chr1	59178723	.	T	C	.	PASS	106	1	ref	106	1	TT->CT	.	90	60	0	-1.24	0	.	.	19.73	C|intron_variant|MODIFIER|Als2|Als2|transcript|NM_001159948.2|protein_coding|24/33|c.3819-24A>G||||||,C|intron_variant|MODIFIER|Als2|Als2|transcript|NM_028717.6|protein_coding|24/33|c.3819-24A>G||||||	.	.	42	0	0	0	0,0	0,0	0,0	42,43	46	0	0	0	0,0	23,24	0,0	23,23	FALSE	FALSE
chr1	59178877	.	T	C	.	PASS	45	1	ref	45	1	TT->CT	.	38	60	0	-3.46	0	.	.	19.83	C|intron_variant|MODIFIER|Als2|Als2|transcript|NM_001159948.2|protein_coding|24/33|c.3819-178A>G||||||,C|intron_variant|MODIFIER|Als2|Als2|transcript|NM_028717.6|protein_coding|24/33|c.3819-178A>G||||||	.	.	18	0	0	0	0,0	0,0	0,0	18,18	20	0	0	0	0,0	6,6	0,0	14,14	FALSE	FALSE
chr1	59179924	.	C	T	.	PASS	32	1	ref	32	1	CC->CT	.	32	60	0	-0.42	0	.	.	16.4	T|intron_variant|MODIFIER|Als2|Als2|transcript|NM_001159948.2|protein_coding|23/33|c.3684+182G>A||||||,T|intron_variant|MODIFIER|Als2|Als2|transcript|NM_028717.6|protein_coding|23/33|c.3684+182G>A||||||	.	.	14	0	0	0	0,0	14,15	0,0	0,0	17	0	0	0	0,0	5,5	0,0	12,12	FALSE	FALSE
chr1	59180292	.	C	G	.	PASS	196	1	ref	3070	1	CC->CG	.	162	60	0	-1.2	0	.	.	19.73	G|intron_variant|MODIFIER|Als2|Als2|transcript|NM_001159948.2|protein_coding|22/33|c.3607-109G>C||||||,G|intron_variant|MODIFIER|Als2|Als2|transcript|NM_028717.6|protein_coding|22/33|c.3607-109G>C||||||	.	.	73	0	0	0	0,0	73,73	0,0	0,0	88	0	0	0	0,0	43,44	45,45	0,0	FALSE	FALSE
chr1	59180322	.	G	A	.	PASS	87	1	ref	87	1	GG->AG	.	72	60	0	1.29	0	.	.	19.73	A|intron_variant|MODIFIER|Als2|Als2|transcript|NM_001159948.2|protein_coding|22/33|c.3607-139C>T||||||,A|intron_variant|MODIFIER|Als2|Als2|transcript|NM_028717.6|protein_coding|22/33|c.3607-139C>T||||||	.	.	35	0	0	0	0,0	0,0	35,35	0,0	37	0	0	0	21,21	0,0	16,16	0,0	FALSE	FALSE
chr1	59180399	.	A	G	.	PASS	60	1	ref	60	1	AA->AG	.	40	60	0	-0.12	0	.	.	19.98	G|intron_variant|MODIFIER|Als2|Als2|transcript|NM_001159948.2|protein_coding|22/33|c.3606+150T>C||||||,G|intron_variant|MODIFIER|Als2|Als2|transcript|NM_028717.6|protein_coding|22/33|c.3606+150T>C||||||	.	.	25	0	0	0	25,25	0,0	0,0	0,0	15	0	0	0	9,9	0,0	6,6	0,0	FALSE	FALSE
chr1	59180769	.	C	T	.	PASS	92	1	ref	92	1	CC->CT	.	87	60	0	-1.75	0	.	.	19.73	T|intron_variant|MODIFIER|Als2|Als2|transcript|NM_001159948.2|protein_coding|21/33|c.3495-109G>A||||||,T|intron_variant|MODIFIER|Als2|Als2|transcript|NM_028717.6|protein_coding|21/33|c.3495-109G>A||||||	.	.	37	0	0	0	0,0	37,37	0,0	0,0	50	0	0	0	0,0	23,23	0,0	27,27	FALSE	FALSE
chr1	59183376	.	A	T	.	PASS	46	1	ref	46	1	AA->AT	.	156	60	0	3.08	0	.	.	8.54	T|intron_variant|MODIFIER|Als2|Als2|transcript|NM_001159948.2|protein_coding|20/33|c.3330-48T>A||||||,T|intron_variant|MODIFIER|Als2|Als2|transcript|NM_028717.6|protein_coding|20/33|c.3330-48T>A||||||	.	.	58	0	0	0	58,58	0,0	0,0	0,0	98	0	0	0	93,93	1,1	0,0	4,4	FALSE	FALSE
chr1	59183406	.	T	C	.	PASS	104	1	ref	104	1	TT->CT	.	107	60	0	-2	0	.	.	19.73	C|intron_variant|MODIFIER|Als2|Als2|transcript|NM_001159948.2|protein_coding|20/33|c.3330-78A>G||||||,C|intron_variant|MODIFIER|Als2|Als2|transcript|NM_028717.6|protein_coding|20/33|c.3330-78A>G||||||	.	.	41	0	0	0	0,0	0,0	0,0	41,41	66	0	0	0	0,0	36,36	0,0	30,30	FALSE	FALSE
chr1	59183471	.	G	A	.	PASS	36	1	ref	36	1	GG->AG	.	35	60	0	-0.11	0	.	.	12.17	A|intron_variant|MODIFIER|Als2|Als2|transcript|NM_001159948.2|protein_coding|20/33|c.3330-143C>T||||||,A|intron_variant|MODIFIER|Als2|Als2|transcript|NM_028717.6|protein_coding|20/33|c.3330-143C>T||||||	.	.	12	0	0	0	0,0	0,0	12,12	0,0	23	0	0	0	5,5	0,0	18,18	0,0	FALSE	FALSE
chr1	59183986	.	C	T	.	PASS	88	1	ref	88	1	CC->CT	.	76	60	0	1.22	0.53	.	.	7.63	T|intron_variant|MODIFIER|Als2|Als2|transcript|NM_001159948.2|protein_coding|19/33|c.3231-107G>A||||||,T|intron_variant|MODIFIER|Als2|Als2|transcript|NM_028717.6|protein_coding|19/33|c.3231-107G>A||||||	.	.	32	0	0	0	0,0	32,32	0,0	0,0	44	0	0	0	0,0	30,30	0,0	14,14	FALSE	FALSE
chr1	59185053	.	C	A	.	PASS	176	1	ref	3070	1	CC->AC	.	119	60	0	-0.67	0	.	.	19.73	A|intron_variant|MODIFIER|Als2|Als2|transcript|NM_001159948.2|protein_coding|19/33|c.3230+160G>T||||||,A|intron_variant|MODIFIER|Als2|Als2|transcript|NM_028717.6|protein_coding|19/33|c.3230+160G>T||||||	.	.	72	0	0	0	0,0	72,72	0,0	0,0	46	1	0	0	24,26	21,21	0,0	0,0	FALSE	FALSE
chr1	59185087	.	G	A	.	PASS	265	1	ref	3070	1	GG->AG	.	245	60	0	0.99	0	.	.	19.98	A|intron_variant|MODIFIER|Als2|Als2|transcript|NM_001159948.2|protein_coding|19/33|c.3230+126C>T||||||,A|intron_variant|MODIFIER|Als2|Als2|transcript|NM_028717.6|protein_coding|19/33|c.3230+126C>T||||||	.	.	140	0	0	0	0,0	0,0	140,140	0,0	104	2	0	0	47,49	0,0	55,56	0,0	FALSE	FALSE
chr1	59185121	.	T	G	.	PASS	430	1	ref	3070	1	TT->GT	.	453	60	0	-0.18	0	.	.	19.98	G|intron_variant|MODIFIER|Als2|Als2|transcript|NM_001159948.2|protein_coding|19/33|c.3230+92A>C||||||,G|intron_variant|MODIFIER|Als2|Als2|transcript|NM_028717.6|protein_coding|19/33|c.3230+92A>C||||||	.	.	253	0	0	0	0,0	0,0	0,0	253,253	200	1	0	0	0,1	0,0	89,89	110,110	FALSE	FALSE
chr1	59185226	.	C	T	.	PASS	128	2	ref	128	2	CC->CT	.	1024	60	0	3.48	0	.	.	9.7	T|missense_variant|MODERATE|Als2|Als2|transcript|NM_001159948.2|protein_coding|19/34|c.3217G>A|p.Gly1073Ser|3521/6681|3217/4956|1073/1651||,T|missense_variant|MODERATE|Als2|Als2|transcript|NM_028717.6|protein_coding|19/34|c.3217G>A|p.Gly1073Ser|3352/6512|3217/4956|1073/1651||	.	.	512	0	0	0	0,0	512,513	0,0	0,0	507	3	0	0	1,1	493,500	0,0	10,10	FALSE	TRUE
chr1	59185579	.	G	A	.	PASS	130	1	ref	130	1	GG->AG	.	90	60	0	-2.02	0	.	.	19.73	A|synonymous_variant|LOW|Als2|Als2|transcript|NM_001159948.2|protein_coding|18/34|c.2982C>T|p.Ile994Ile|3286/6681|2982/4956|994/1651||,A|synonymous_variant|LOW|Als2|Als2|transcript|NM_028717.6|protein_coding|18/34|c.2982C>T|p.Ile994Ile|3117/6512|2982/4956|994/1651||	.	.	48	0	0	0	0,0	0,0	48,48	0,0	42	0	0	0	26,26	0,0	16,16	0,0	FALSE	FALSE
chr1	59185669	.	C	T	.	PASS	60	1	ref	60	1	CC->CT	.	46	60	0	1.64	0	.	.	19.98	T|intron_variant|MODIFIER|Als2|Als2|transcript|NM_001159948.2|protein_coding|17/33|c.2962-70G>A||||||,T|intron_variant|MODIFIER|Als2|Als2|transcript|NM_028717.6|protein_coding|17/33|c.2962-70G>A||||||	.	.	23	0	0	0	0,0	23,23	0,0	0,0	23	0	0	0	1,1	16,16	0,0	6,6	FALSE	FALSE
chr1	59185825	.	T	C	.	PASS	84	1	ref	84	1	TT->CT	.	56	60	0	1.13	0	.	.	19.98	C|intron_variant|MODIFIER|Als2|Als2|transcript|NM_001159948.2|protein_coding|17/33|c.2961+187A>G||||||,C|intron_variant|MODIFIER|Als2|Als2|transcript|NM_028717.6|protein_coding|17/33|c.2961+187A>G||||||	.	.	33	0	0	0	0,0	0,0	0,0	33,33	23	0	0	0	0,0	9,9	0,0	14,14	FALSE	FALSE
chr1	59185894	.	C	T	.	PASS	228	1	ref	3070	1	CC->CT	.	203	60	0	-1.21	0	.	.	19.98	T|intron_variant|MODIFIER|Als2|Als2|transcript|NM_001159948.2|protein_coding|17/33|c.2961+118G>A||||||,T|intron_variant|MODIFIER|Als2|Als2|transcript|NM_028717.6|protein_coding|17/33|c.2961+118G>A||||||	.	.	114	0	0	0	0,0	114,116	0,0	0,0	87	0	0	0	0,0	47,47	0,0	40,40	FALSE	FALSE
chr1	59186195	.	A	G	.	PASS	153	1	ref	154	1	AA->AG	.	115	60	0	-0.82	0.5	.	.	7.63	G|intron_variant|MODIFIER|Als2|Als2|transcript|NM_001159948.2|protein_coding|16/33|c.2895-117T>C||||||,G|intron_variant|MODIFIER|Als2|Als2|transcript|NM_028717.6|protein_coding|16/33|c.2895-117T>C||||||	.	.	63	0	0	0	63,63	0,0	0,0	0,0	49	0	0	0	26,26	0,0	23,26	0,0	FALSE	FALSE
chr1	59186394	.	A	G	.	PASS	106	1	ref	106	1	AA->AG	.	104	60	0	2.07	0	.	.	19.98	G|intron_variant|MODIFIER|Als2|Als2|transcript|NM_001159948.2|protein_coding|16/33|c.2894+62T>C||||||,G|intron_variant|MODIFIER|Als2|Als2|transcript|NM_028717.6|protein_coding|16/33|c.2894+62T>C||||||	.	.	62	0	0	0	61,61	1,1	0,0	0,0	41	0	0	0	28,28	0,0	13,14	0,0	FALSE	FALSE
chr1	59186449	.	C	A	.	PASS	142	1	ref	142	1	CC->AC	.	155	60	0	-2.21	0	.	.	19.98	A|splice_region_variant&intron_variant|LOW|Als2|Als2|transcript|NM_001159948.2|protein_coding|16/33|c.2894+7G>T||||||,A|splice_region_variant&intron_variant|LOW|Als2|Als2|transcript|NM_028717.6|protein_coding|16/33|c.2894+7G>T||||||	.	.	82	0	0	0	0,0	82,82	0,0	0,0	72	1	0	0	23,25	48,48	0,0	0,0	FALSE	FALSE
chr1	59186476	.	A	T	.	PASS	129	1	ref	129	1	AA->AT	.	130	60	0	-2.66	0	.	.	19.98	T|synonymous_variant|LOW|Als2|Als2|transcript|NM_001159948.2|protein_coding|16/34|c.2874T>A|p.Leu958Leu|3178/6681|2874/4956|958/1651||,T|synonymous_variant|LOW|Als2|Als2|transcript|NM_028717.6|protein_coding|16/34|c.2874T>A|p.Leu958Leu|3009/6512|2874/4956|958/1651||	.	.	66	0	0	0	66,66	0,0	0,0	0,0	63	0	0	0	42,42	0,0	0,0	21,22	FALSE	FALSE
chr1	59186633	.	T	C	.	PASS	26	1	ref	26	1	TT->CT	.	38	60	0	0.64	0	.	.	12.95	C|downstream_gene_variant|MODIFIER|Als2|Als2|transcript|NM_146109.3|protein_coding||c.*5031A>G|||||4990|,C|intron_variant|MODIFIER|Als2|Als2|transcript|NM_001159948.2|protein_coding|15/33|c.2824-107A>G||||||,C|intron_variant|MODIFIER|Als2|Als2|transcript|NM_028717.6|protein_coding|15/33|c.2824-107A>G||||||	.	.	14	0	0	0	0,0	0,0	0,0	14,14	24	0	0	0	0,0	10,10	0,0	14,14	FALSE	FALSE
chr1	59187177	.	G	A	.	PASS	18	1	ref	18	1	GG->AG	.	18	60	0	-0.88	0	.	.	8.68	A|downstream_gene_variant|MODIFIER|Als2|Als2|transcript|NM_146109.3|protein_coding||c.*4487C>T|||||4446|,A|intron_variant|MODIFIER|Als2|Als2|transcript|NM_001159948.2|protein_coding|15/33|c.2823+144C>T||||||,A|intron_variant|MODIFIER|Als2|Als2|transcript|NM_028717.6|protein_coding|15/33|c.2823+144C>T||||||	.	.	9	0	0	0	0,0	0,0	9,9	0,0	9	0	0	0	7,7	0,0	2,2	0,0	FALSE	FALSE
chr1	59187604	.	C	T	.	PASS	32	1	ref	32	1	CC->CT	.	35	60	0	-0.67	0	.	.	16.4	T|downstream_gene_variant|MODIFIER|Als2|Als2|transcript|NM_146109.3|protein_coding||c.*4060G>A|||||4019|,T|intron_variant|MODIFIER|Als2|Als2|transcript|NM_001159948.2|protein_coding|14/33|c.2694+131G>A||||||,T|intron_variant|MODIFIER|Als2|Als2|transcript|NM_028717.6|protein_coding|14/33|c.2694+131G>A||||||	.	.	16	0	0	0	0,0	16,17	0,0	0,0	18	0	0	0	0,0	8,8	0,0	10,10	FALSE	FALSE
chr1	59187612	.	A	G	.	PASS	34	1	ref	34	1	AA->AG	.	38	60	0	-1.32	0	.	.	16.4	G|downstream_gene_variant|MODIFIER|Als2|Als2|transcript|NM_146109.3|protein_coding||c.*4052T>C|||||4011|,G|intron_variant|MODIFIER|Als2|Als2|transcript|NM_001159948.2|protein_coding|14/33|c.2694+123T>C||||||,G|intron_variant|MODIFIER|Als2|Als2|transcript|NM_028717.6|protein_coding|14/33|c.2694+123T>C||||||	.	.	17	0	0	0	17,18	0,0	0,0	0,0	20	0	0	0	10,10	0,0	10,10	0,0	FALSE	FALSE
chr1	59187665	.	A	C	.	PASS	72	1	ref	72	1	AA->AC	.	62	60	0	-0.6	0	.	.	19.98	C|downstream_gene_variant|MODIFIER|Als2|Als2|transcript|NM_146109.3|protein_coding||c.*3999T>G|||||3958|,C|intron_variant|MODIFIER|Als2|Als2|transcript|NM_001159948.2|protein_coding|14/33|c.2694+70T>G||||||,C|intron_variant|MODIFIER|Als2|Als2|transcript|NM_028717.6|protein_coding|14/33|c.2694+70T>G||||||	.	.	30	0	0	0	30,31	0,0	0,0	0,0	30	0	0	0	16,17	14,14	0,0	0,0	FALSE	FALSE
chr1	59187956	.	G	A	.	PASS	136	1	ref	136	1	GG->AG	.	100	60	0	-1.04	0	.	.	19.73	A|downstream_gene_variant|MODIFIER|Als2|Als2|transcript|NM_146109.3|protein_coding||c.*3708C>T|||||3667|,A|intron_variant|MODIFIER|Als2|Als2|transcript|NM_001159948.2|protein_coding|13/33|c.2563-90C>T||||||,A|intron_variant|MODIFIER|Als2|Als2|transcript|NM_028717.6|protein_coding|13/33|c.2563-90C>T||||||	.	.	45	0	0	0	0,0	0,0	45,45	0,0	55	0	0	0	39,39	0,0	16,16	0,0	FALSE	FALSE
chr1	59187971	.	C	A	.	PASS	122	1	ref	122	1	CC->AC	.	85	60	0	-0.99	0	.	.	19.73	A|downstream_gene_variant|MODIFIER|Als2|Als2|transcript|NM_146109.3|protein_coding||c.*3693G>T|||||3652|,A|intron_variant|MODIFIER|Als2|Als2|transcript|NM_001159948.2|protein_coding|13/33|c.2563-105G>T||||||,A|intron_variant|MODIFIER|Als2|Als2|transcript|NM_028717.6|protein_coding|13/33|c.2563-105G>T||||||	.	.	40	0	0	0	0,0	40,40	0,0	0,0	45	0	0	0	33,33	12,12	0,0	0,0	FALSE	FALSE
chr1	59188041	.	A	G	.	PASS	17	1	ref	17	1	AA->AG	.	19	60	0	0.77	0	.	.	9.94	G|downstream_gene_variant|MODIFIER|Als2|Als2|transcript|NM_146109.3|protein_coding||c.*3623T>C|||||3582|,G|intron_variant|MODIFIER|Als2|Als2|transcript|NM_001159948.2|protein_coding|13/33|c.2563-175T>C||||||,G|intron_variant|MODIFIER|Als2|Als2|transcript|NM_028717.6|protein_coding|13/33|c.2563-175T>C||||||	.	.	10	0	0	0	10,10	0,0	0,0	0,0	9	0	0	0	3,3	0,0	6,6	0,0	FALSE	FALSE
chr1	59192065	.	A	G	.	PASS	810	1	ref	3070	1	AA->AG	.	751	59.99	0	-1	0	.	.	17.62	G|intron_variant|MODIFIER|Als2|Als2|transcript|NM_001159948.2|protein_coding|12/33|c.2400-14T>C||||||,G|intron_variant|MODIFIER|Als2|Als2|transcript|NM_028717.6|protein_coding|12/33|c.2400-14T>C||||||,G|intron_variant|MODIFIER|Als2|Als2|transcript|NM_146109.3|protein_coding|12/12|c.2400-14T>C||||||	.	.	369	1	0	0	368,369	0,0	0,0	0,0	380	7	0	0	173,175	0,0	199,206	1,1	FALSE	FALSE
chr1	59192182	.	G	A	.	PASS	299	2	ref	3070	1	GG->AG	.	248	60	0	-0.74	0	.	.	19.73	A|intron_variant|MODIFIER|Als2|Als2|transcript|NM_001159948.2|protein_coding|12/33|c.2400-131C>T||||||,A|intron_variant|MODIFIER|Als2|Als2|transcript|NM_028717.6|protein_coding|12/33|c.2400-131C>T||||||,A|intron_variant|MODIFIER|Als2|Als2|transcript|NM_146109.3|protein_coding|12/12|c.2400-131C>T||||||	.	.	121	0	0	0	0,0	0,0	121,121	0,0	127	1	0	0	67,67	0,0	59,60	0,0	FALSE	FALSE
chr1	59192226	.	G	T	.	PASS	133	1	ref	133	1	GG->GT	.	110	60	0	-0.3	0	.	.	19.73	T|intron_variant|MODIFIER|Als2|Als2|transcript|NM_001159948.2|protein_coding|12/33|c.2400-175C>A||||||,T|intron_variant|MODIFIER|Als2|Als2|transcript|NM_028717.6|protein_coding|12/33|c.2400-175C>A||||||,T|intron_variant|MODIFIER|Als2|Als2|transcript|NM_146109.3|protein_coding|12/12|c.2400-175C>A||||||	.	.	52	1	0	0	0,0	0,0	51,52	0,0	58	0	0	0	0,0	0,0	27,27	31,31	FALSE	FALSE
chr1	59194143	.	G	A	.	PASS	306	1	ref	3070	1	GG->AG	.	291	60	0	0.42	0	.	.	19.98	A|intron_variant|MODIFIER|Als2|Als2|transcript|NM_001159948.2|protein_coding|11/33|c.2334-45C>T||||||,A|intron_variant|MODIFIER|Als2|Als2|transcript|NM_028717.6|protein_coding|11/33|c.2334-45C>T||||||,A|intron_variant|MODIFIER|Als2|Als2|transcript|NM_146109.3|protein_coding|11/12|c.2334-45C>T||||||	.	.	136	0	0	0	0,0	0,0	136,136	0,0	155	0	0	0	75,75	0,0	80,80	0,0	FALSE	FALSE
chr1	59196174	.	A	G	.	PASS	170	1	ref	3070	1	AA->AG	.	132	60	0	-1.12	0	.	.	19.98	G|intron_variant|MODIFIER|Als2|Als2|transcript|NM_001159948.2|protein_coding|11/33|c.2333+17T>C||||||,G|intron_variant|MODIFIER|Als2|Als2|transcript|NM_028717.6|protein_coding|11/33|c.2333+17T>C||||||,G|intron_variant|MODIFIER|Als2|Als2|transcript|NM_146109.3|protein_coding|11/12|c.2333+17T>C||||||	.	.	65	0	0	0	65,65	0,0	0,0	0,0	67	0	0	0	34,34	0,0	33,33	0,0	FALSE	FALSE
chr1	59196256	.	G	A	.	PASS	175	1	ref	3070	1	GG->AG	.	177	60	0	2.5	0	.	.	19.98	A|synonymous_variant|LOW|Als2|Als2|transcript|NM_001159948.2|protein_coding|11/34|c.2268C>T|p.Gly756Gly|2572/6681|2268/4956|756/1651||,A|synonymous_variant|LOW|Als2|Als2|transcript|NM_028717.6|protein_coding|11/34|c.2268C>T|p.Gly756Gly|2403/6512|2268/4956|756/1651||,A|synonymous_variant|LOW|Als2|Als2|transcript|NM_146109.3|protein_coding|11/13|c.2268C>T|p.Gly756Gly|2403/2963|2268/2787|756/928||	.	.	94	1	0	0	0,0	0,0	93,94	0,0	83	0	0	0	32,32	0,0	51,51	0,0	FALSE	FALSE
chr1	59196507	.	G	A	.	PASS	36	1	ref	36	1	GG->AG	.	21	60	0	-1.46	0	.	.	15.08	A|intron_variant|MODIFIER|Als2|Als2|transcript|NM_001159948.2|protein_coding|10/33|c.2153-136C>T||||||,A|intron_variant|MODIFIER|Als2|Als2|transcript|NM_028717.6|protein_coding|10/33|c.2153-136C>T||||||,A|intron_variant|MODIFIER|Als2|Als2|transcript|NM_146109.3|protein_coding|10/12|c.2153-136C>T||||||	.	.	15	0	0	0	0,0	0,0	15,15	0,0	6	0	0	0	5,5	0,0	1,1	0,0	FALSE	FALSE
chr1	59198953	.	A	G	.	PASS	45	1	ref	45	1	AA->AG	.	117	60	0	2.35	0	.	.	7.57	G|intron_variant|MODIFIER|Als2|Als2|transcript|NM_001159948.2|protein_coding|10/33|c.2152+67T>C||||||,G|intron_variant|MODIFIER|Als2|Als2|transcript|NM_028717.6|protein_coding|10/33|c.2152+67T>C||||||,G|intron_variant|MODIFIER|Als2|Als2|transcript|NM_146109.3|protein_coding|10/12|c.2152+67T>C||||||	.	.	32	0	0	0	32,32	0,0	0,0	0,0	85	1	0	0	80,81	0,0	4,4	0,0	FALSE	FALSE
chr1	59199010	.	A	G	.	PASS	167	1	ref	3070	1	AA->AG	.	208	60	0	-0.33	0	.	.	19.98	G|intron_variant|MODIFIER|Als2|Als2|transcript|NM_001159948.2|protein_coding|10/33|c.2152+10T>C||||||,G|intron_variant|MODIFIER|Als2|Als2|transcript|NM_028717.6|protein_coding|10/33|c.2152+10T>C||||||,G|intron_variant|MODIFIER|Als2|Als2|transcript|NM_146109.3|protein_coding|10/12|c.2152+10T>C||||||	.	.	62	0	0	0	62,62	0,0	0,0	0,0	146	0	0	0	81,81	0,0	65,65	0,0	FALSE	FALSE
chr1	59199344	.	A	G	.	PASS	22	1	ref	22	1	AA->AG	.	22	60	0	-1.49	0	.	.	11.29	G|intron_variant|MODIFIER|Als2|Als2|transcript|NM_001159948.2|protein_coding|9/33|c.1981-153T>C||||||,G|intron_variant|MODIFIER|Als2|Als2|transcript|NM_028717.6|protein_coding|9/33|c.1981-153T>C||||||,G|intron_variant|MODIFIER|Als2|Als2|transcript|NM_146109.3|protein_coding|9/12|c.1981-153T>C||||||	.	.	12	0	0	0	12,12	0,0	0,0	0,0	10	0	0	0	6,6	0,0	4,4	0,0	FALSE	FALSE
chr1	59199362	.	T	A	.	PASS	14	1	ref	14	1	TT->AT	.	17	60	0	-2.24	0	.	.	8.43	A|intron_variant|MODIFIER|Als2|Als2|transcript|NM_001159948.2|protein_coding|9/33|c.1981-171A>T||||||,A|intron_variant|MODIFIER|Als2|Als2|transcript|NM_028717.6|protein_coding|9/33|c.1981-171A>T||||||,A|intron_variant|MODIFIER|Als2|Als2|transcript|NM_146109.3|protein_coding|9/12|c.1981-171A>T||||||	.	.	9	0	0	0	0,0	0,0	0,0	9,9	8	0	0	0	3,3	0,0	0,0	5,5	FALSE	FALSE
chr1	59199363	.	G	A	.	PASS	14	1	ref	14	1	GG->AG	.	17	60	0	-2.24	0	.	.	8.43	A|intron_variant|MODIFIER|Als2|Als2|transcript|NM_001159948.2|protein_coding|9/33|c.1981-172C>T||||||,A|intron_variant|MODIFIER|Als2|Als2|transcript|NM_028717.6|protein_coding|9/33|c.1981-172C>T||||||,A|intron_variant|MODIFIER|Als2|Als2|transcript|NM_146109.3|protein_coding|9/12|c.1981-172C>T||||||	.	.	9	0	0	0	0,0	0,0	9,9	0,0	8	0	0	0	3,3	0,0	5,5	0,0	FALSE	FALSE
chr1	59202790	.	G	A	.	PASS	34	1	ref	34	1	GG->AG	.	41	60	0	-2.33	0	.	.	16.51	A|intron_variant|MODIFIER|Als2|Als2|transcript|NM_001159948.2|protein_coding|9/33|c.1980+125C>T||||||,A|intron_variant|MODIFIER|Als2|Als2|transcript|NM_028717.6|protein_coding|9/33|c.1980+125C>T||||||,A|intron_variant|MODIFIER|Als2|Als2|transcript|NM_146109.3|protein_coding|9/12|c.1980+125C>T||||||	.	.	16	0	0	0	0,0	0,0	16,17	0,0	24	0	0	0	9,9	0,0	15,15	0,0	FALSE	FALSE
chr1	59203241	.	A	T	.	PASS	18	1	ref	18	1	AA->AT	.	28	60	0	0.26	0	.	.	10.75	T|intron_variant|MODIFIER|Als2|Als2|transcript|NM_001159948.2|protein_coding|8/33|c.1798-144T>A||||||,T|intron_variant|MODIFIER|Als2|Als2|transcript|NM_028717.6|protein_coding|8/33|c.1798-144T>A||||||,T|intron_variant|MODIFIER|Als2|Als2|transcript|NM_146109.3|protein_coding|8/12|c.1798-144T>A||||||	.	.	11	0	0	0	11,11	0,0	0,0	0,0	16	0	0	0	9,10	0,0	0,0	7,7	FALSE	FALSE
chr1	59206415	.	A	T	.	PASS	131	1	ref	131	1	AA->AT	.	106	60	0	0.04	0	.	.	19.98	T|intron_variant|MODIFIER|Als2|Als2|transcript|NM_001159948.2|protein_coding|8/33|c.1797+104T>A||||||,T|intron_variant|MODIFIER|Als2|Als2|transcript|NM_028717.6|protein_coding|8/33|c.1797+104T>A||||||,T|intron_variant|MODIFIER|Als2|Als2|transcript|NM_146109.3|protein_coding|8/12|c.1797+104T>A||||||	.	.	58	0	0	0	58,62	0,0	0,0	0,0	44	0	0	0	26,26	0,0	0,0	18,18	FALSE	FALSE
chr1	59206428	.	A	G	.	PASS	159	1	ref	157	1	AA->AG	.	139	60	0	0.23	0	.	.	19.98	G|intron_variant|MODIFIER|Als2|Als2|transcript|NM_001159948.2|protein_coding|8/33|c.1797+91T>C||||||,G|intron_variant|MODIFIER|Als2|Als2|transcript|NM_028717.6|protein_coding|8/33|c.1797+91T>C||||||,G|intron_variant|MODIFIER|Als2|Als2|transcript|NM_146109.3|protein_coding|8/12|c.1797+91T>C||||||	.	.	82	0	0	0	82,83	0,0	0,0	0,0	56	0	0	0	33,33	0,0	23,23	0,0	FALSE	FALSE
chr1	59206450	.	T	C	.	PASS	231	1	ref	3070	1	TT->CT	.	194	60	0	-2.04	0	.	.	19.98	C|intron_variant|MODIFIER|Als2|Als2|transcript|NM_001159948.2|protein_coding|8/33|c.1797+69A>G||||||,C|intron_variant|MODIFIER|Als2|Als2|transcript|NM_028717.6|protein_coding|8/33|c.1797+69A>G||||||,C|intron_variant|MODIFIER|Als2|Als2|transcript|NM_146109.3|protein_coding|8/12|c.1797+69A>G||||||	.	.	116	0	0	0	0,0	0,0	0,0	116,117	77	0	0	0	0,0	37,37	0,0	40,40	FALSE	FALSE
chr1	59206614	.	G	A	.	PASS	314	1	ref	3070	1	GG->AG	.	254	60	0	0.01	0	.	.	19.73	A|intron_variant|MODIFIER|Als2|Als2|transcript|NM_001159948.2|protein_coding|7/33|c.1720-18C>T||||||,A|intron_variant|MODIFIER|Als2|Als2|transcript|NM_028717.6|protein_coding|7/33|c.1720-18C>T||||||,A|intron_variant|MODIFIER|Als2|Als2|transcript|NM_146109.3|protein_coding|7/12|c.1720-18C>T||||||	.	.	130	0	0	0	0,0	0,0	130,131	0,0	122	4	0	0	64,66	0,0	54,57	0,0	FALSE	FALSE
chr1	59206640	.	C	T	.	PASS	273	1	ref	3070	1	CC->CT	.	202	60	0	1.01	0	.	.	19.73	T|intron_variant|MODIFIER|Als2|Als2|transcript|NM_001159948.2|protein_coding|7/33|c.1720-44G>A||||||,T|intron_variant|MODIFIER|Als2|Als2|transcript|NM_028717.6|protein_coding|7/33|c.1720-44G>A||||||,T|intron_variant|MODIFIER|Als2|Als2|transcript|NM_146109.3|protein_coding|7/12|c.1720-44G>A||||||	.	.	108	0	0	0	0,0	108,108	0,0	0,0	93	2	0	0	0,0	40,41	0,0	51,53	FALSE	FALSE
chr1	59206783	.	T	C	.	PASS	24	1	ref	24	1	TT->CT	.	19	60	0	0.39	0	.	.	10.05	C|intron_variant|MODIFIER|Als2|Als2|transcript|NM_001159948.2|protein_coding|7/33|c.1720-187A>G||||||,C|intron_variant|MODIFIER|Als2|Als2|transcript|NM_028717.6|protein_coding|7/33|c.1720-187A>G||||||,C|intron_variant|MODIFIER|Als2|Als2|transcript|NM_146109.3|protein_coding|7/12|c.1720-187A>G||||||	.	.	12	0	0	0	0,0	0,0	0,0	12,12	7	0	0	0	0,0	5,5	0,0	2,2	FALSE	FALSE
chr1	59207722	.	C	A	.	PASS	33	1	ref	33	1	CC->AC	.	77	60	0	1.65	0	.	.	9.41	A|intron_variant|MODIFIER|Als2|Als2|transcript|NM_001159948.2|protein_coding|7/33|c.1719+38G>T||||||,A|intron_variant|MODIFIER|Als2|Als2|transcript|NM_028717.6|protein_coding|7/33|c.1719+38G>T||||||,A|intron_variant|MODIFIER|Als2|Als2|transcript|NM_146109.3|protein_coding|7/12|c.1719+38G>T||||||	.	.	44	0	0	0	0,0	44,44	0,0	0,0	33	1	0	0	3,4	29,29	0,0	0,0	FALSE	FALSE
chr1	59207739	.	G	A	.	PASS	37	1	ref	37	1	GG->AG	.	97	60	0	-1.02	0	.	.	9.38	A|intron_variant|MODIFIER|Als2|Als2|transcript|NM_001159948.2|protein_coding|7/33|c.1719+21C>T||||||,A|intron_variant|MODIFIER|Als2|Als2|transcript|NM_028717.6|protein_coding|7/33|c.1719+21C>T||||||,A|intron_variant|MODIFIER|Als2|Als2|transcript|NM_146109.3|protein_coding|7/12|c.1719+21C>T||||||	.	.	57	0	0	0	0,0	0,0	57,57	0,0	40	1	0	0	4,4	0,1	35,35	0,0	FALSE	FALSE
chr1	59209038	.	T	C	.	PASS	58	1	ref	58	1	TT->CT	.	60	60	0	-0.27	0	.	.	15.48	C|synonymous_variant|LOW|Als2|Als2|transcript|NM_001159948.2|protein_coding|6/34|c.1533A>G|p.Ala511Ala|1837/6681|1533/4956|511/1651||,C|synonymous_variant|LOW|Als2|Als2|transcript|NM_028717.6|protein_coding|6/34|c.1533A>G|p.Ala511Ala|1668/6512|1533/4956|511/1651||,C|synonymous_variant|LOW|Als2|Als2|transcript|NM_146109.3|protein_coding|6/13|c.1533A>G|p.Ala511Ala|1668/2963|1533/2787|511/928||	.	.	18	0	0	0	0,0	0,0	0,0	18,18	41	1	0	0	0,0	4,4	0,0	36,38	FALSE	FALSE
chr1	59211178	.	A	G	.	PASS	231	1	ref	3070	1	AA->AG	.	168	60	0	-0.06	0	.	.	19.69	G|missense_variant|MODERATE|Als2|Als2|transcript|NM_001159948.2|protein_coding|5/34|c.1406T>C|p.Leu469Ser|1710/6681|1406/4956|469/1651||,G|missense_variant|MODERATE|Als2|Als2|transcript|NM_028717.6|protein_coding|5/34|c.1406T>C|p.Leu469Ser|1541/6512|1406/4956|469/1651||,G|missense_variant|MODERATE|Als2|Als2|transcript|NM_146109.3|protein_coding|5/13|c.1406T>C|p.Leu469Ser|1541/2963|1406/2787|469/928||	.	.	97	0	0	0	97,97	0,0	0,0	0,0	71	3	0	0	31,32	0,0	37,38	0,1	FALSE	TRUE
chr1	59211183	.	C	T	.	PASS	245	1	ref	3070	1	CC->CT	.	172	60	0	-0.15	0	.	.	19.73	T|synonymous_variant|LOW|Als2|Als2|transcript|NM_001159948.2|protein_coding|5/34|c.1401G>A|p.Glu467Glu|1705/6681|1401/4956|467/1651||,T|synonymous_variant|LOW|Als2|Als2|transcript|NM_028717.6|protein_coding|5/34|c.1401G>A|p.Glu467Glu|1536/6512|1401/4956|467/1651||,T|synonymous_variant|LOW|Als2|Als2|transcript|NM_146109.3|protein_coding|5/13|c.1401G>A|p.Glu467Glu|1536/2963|1401/2787|467/928||	.	.	101	0	0	0	0,0	101,101	0,0	0,0	71	2	0	0	0,1	30,31	0,0	39,39	FALSE	FALSE
chr1	59211579	.	A	T	.	PASS	92	1	ref	92	1	AA->AT	.	83	60	0	-2.18	0	.	.	19.73	T|intron_variant|MODIFIER|Als2|Als2|transcript|NM_001159948.2|protein_coding|4/33|c.1096-91T>A||||||,T|intron_variant|MODIFIER|Als2|Als2|transcript|NM_028717.6|protein_coding|4/33|c.1096-91T>A||||||,T|intron_variant|MODIFIER|Als2|Als2|transcript|NM_146109.3|protein_coding|4/12|c.1096-91T>A||||||	.	.	42	0	0	0	41,41	1,1	0,0	0,0	41	0	0	0	20,20	0,0	0,0	21,21	FALSE	FALSE
chr1	59215162	.	C	A	.	PASS	34	2	ref	34	2	CC->AC	.	205	60	0	-0.52	0	.	.	7.56	A|missense_variant|MODERATE|Als2|Als2|transcript|NM_001159948.2|protein_coding|4/34|c.1035G>T|p.Lys345Asn|1339/6681|1035/4956|345/1651||,A|missense_variant|MODERATE|Als2|Als2|transcript|NM_028717.6|protein_coding|4/34|c.1035G>T|p.Lys345Asn|1170/6512|1035/4956|345/1651||,A|missense_variant|MODERATE|Als2|Als2|transcript|NM_146109.3|protein_coding|4/13|c.1035G>T|p.Lys345Asn|1170/2963|1035/2787|345/928||	.	.	76	0	0	0	0,0	76,76	0,0	0,0	129	1	0	0	4,4	124,125	0,0	0,0	FALSE	TRUE
chr1	59215245	.	C	T	.	PASS	203	1	ref	3070	1	CC->CT	.	180	59.87	0	-0.07	0	.	.	17.62	T|missense_variant|MODERATE|Als2|Als2|transcript|NM_001159948.2|protein_coding|4/34|c.952G>A|p.Val318Ile|1256/6681|952/4956|318/1651||,T|missense_variant|MODERATE|Als2|Als2|transcript|NM_028717.6|protein_coding|4/34|c.952G>A|p.Val318Ile|1087/6512|952/4956|318/1651||,T|missense_variant|MODERATE|Als2|Als2|transcript|NM_146109.3|protein_coding|4/13|c.952G>A|p.Val318Ile|1087/2963|952/2787|318/928||	.	.	74	0	0	0	0,0	74,74	0,0	0,0	106	0	0	0	0,0	47,47	0,0	59,59	FALSE	TRUE
chr1	59215594	.	G	T	.	PASS	150	1	ref	150	1	GG->GT	.	109	60	0	0.27	0	.	.	19.98	T|synonymous_variant|LOW|Als2|Als2|transcript|NM_001159948.2|protein_coding|4/34|c.603C>A|p.Arg201Arg|907/6681|603/4956|201/1651||,T|synonymous_variant|LOW|Als2|Als2|transcript|NM_028717.6|protein_coding|4/34|c.603C>A|p.Arg201Arg|738/6512|603/4956|201/1651||,T|synonymous_variant|LOW|Als2|Als2|transcript|NM_146109.3|protein_coding|4/13|c.603C>A|p.Arg201Arg|738/2963|603/2787|201/928||	.	.	66	0	0	0	0,0	0,0	66,66	0,0	43	0	0	0	0,0	0,0	23,23	20,20	FALSE	FALSE
chr1	59216116	.	T	C	.	PASS	33	1	ref	33	1	TT->CT	.	28	60	0	-1.87	0	.	.	16.4	C|intron_variant|MODIFIER|Als2|Als2|transcript|NM_001159948.2|protein_coding|3/33|c.176-95A>G||||||,C|intron_variant|MODIFIER|Als2|Als2|transcript|NM_028717.6|protein_coding|3/33|c.176-95A>G||||||,C|intron_variant|MODIFIER|Als2|Als2|transcript|NM_146109.3|protein_coding|3/12|c.176-95A>G||||||	.	.	16	0	0	0	0,0	0,0	0,0	16,16	12	0	0	0	0,0	7,7	0,0	5,5	FALSE	FALSE
chr1	59217908	.	G	C	.	PASS	88	1	ref	88	1	GG->CG	.	69	60	0	-0.28	0	.	.	19.98	C|intron_variant|MODIFIER|Als2|Als2|transcript|NM_001159948.2|protein_coding|3/33|c.175+19C>G||||||,C|intron_variant|MODIFIER|Als2|Als2|transcript|NM_028717.6|protein_coding|3/33|c.175+19C>G||||||,C|intron_variant|MODIFIER|Als2|Als2|transcript|NM_146109.3|protein_coding|3/12|c.175+19C>G||||||	.	.	33	0	0	0	0,0	0,0	33,35	0,0	34	0	0	0	0,0	11,11	23,23	0,0	FALSE	FALSE
chr1	59217921	.	T	C	.	PASS	90	1	ref	90	1	TT->CT	.	72	60	0	1.81	0	.	.	19.98	C|splice_region_variant&intron_variant|LOW|Als2|Als2|transcript|NM_001159948.2|protein_coding|3/33|c.175+6A>G||||||,C|splice_region_variant&intron_variant|LOW|Als2|Als2|transcript|NM_028717.6|protein_coding|3/33|c.175+6A>G||||||,C|splice_region_variant&intron_variant|LOW|Als2|Als2|transcript|NM_146109.3|protein_coding|3/12|c.175+6A>G||||||	.	.	34	0	0	0	0,0	0,0	0,0	34,36	36	0	0	0	0,0	12,12	0,0	24,24	FALSE	FALSE
chr1	59220508	.	T	C	.	PASS	286	1	ref	3070	1	TT->CT	.	305	60	0	0.31	0	.	.	19.94	C|intron_variant|MODIFIER|Als2|Als2|transcript|NM_001159948.2|protein_coding|1/33|c.-58-56A>G||||||,C|intron_variant|MODIFIER|Als2|Als2|transcript|NM_028717.6|protein_coding|1/33|c.-58-56A>G||||||,C|intron_variant|MODIFIER|Als2|Als2|transcript|NM_146109.3|protein_coding|1/12|c.-58-56A>G||||||	.	.	139	4	0	0	0,0	0,0	0,0	135,140	165	9	0	0	0,1	71,78	0,0	85,86	FALSE	FALSE
chr1	59258008	.	G	T	.	PASS	57	1	ref	57	1	GG->GT	.	76	60	0	-3.28	0.26	.	.	7.47	T|intron_variant|MODIFIER|Cdk15|Cdk15|transcript|NM_001033373.2|protein_coding|2/13|c.267+52G>T||||||	.	.	29	0	0	0	0,0	0,0	29,29	0,0	47	0	0	0	0,0	0,0	43,43	4,4	FALSE	FALSE
chr1	59258033	.	G	T	.	PASS	63	1	ref	63	1	GG->GT	.	57	60	0	0.34	0	.	.	18.24	T|intron_variant|MODIFIER|Cdk15|Cdk15|transcript|NM_001033373.2|protein_coding|2/13|c.267+77G>T||||||	.	.	25	0	0	0	0,0	0,0	25,25	0,0	32	0	0	0	0,0	0,0	28,28	4,4	FALSE	FALSE
chr1	59483931	.	G	T	.	PASS	57	1	ref	57	1	GG->GT	.	79	60	0	-1.05	0	.	.	15.71	T|synonymous_variant|LOW|Fzd7|Fzd7|transcript|NM_008057.3|protein_coding|1/1|c.972G>T|p.Thr324Thr|1785/4809|972/1719|324/572||	.	.	33	0	0	0	0,0	0,0	33,33	0,0	46	0	0	0	0,0	0,0	42,42	4,4	FALSE	FALSE
chr1	59552368	.	G	T	.	PASS	82	1	ref	82	1	GG->GT	.	296	60	0	-0.81	0	.	.	10.1	T|intron_variant|MODIFIER|Gm973|Gm973|transcript|NM_001013771.2|protein_coding|6/19|c.962-52G>T||||||	.	.	141	2	0	0	0,0	0,0	139,141	0,0	152	0	0	0	0,0	0,0	146,149	6,6	FALSE	FALSE
chr1	59582459	.	A	G	.	PASS	46	1	ref	46	1	AA->AG	.	138	60	0	-1.44	0	.	.	8.95	G|missense_variant|MODERATE|Gm973|Gm973|transcript|NM_001013771.2|protein_coding|12/20|c.1757A>G|p.Gln586Arg|1925/3595|1757/3180|586/1059||	.	.	56	0	0	0	56,56	0,0	0,0	0,0	82	1	0	0	77,78	0,0	4,4	0,0	FALSE	TRUE
chr1	59607684	.	A	G	.	PASS	29	1	ref	29	1	AA->AG	.	283	60	0	0.99	0	.	.	7.55	G|intron_variant|MODIFIER|Gm973|Gm973|transcript|NM_001013771.2|protein_coding|12/19|c.1774-49A>G||||||	.	.	129	0	0	0	129,129	0,0	0,0	0,0	152	0	0	0	148,150	0,0	4,4	0,0	FALSE	FALSE
chr1	59625147	.	A	G	.	PASS	37	2	ref	37	2	AA->AG	.	256	60	0	-0.46	0	.	.	8.06	G|missense_variant|MODERATE|Gm973|Gm973|transcript|NM_001013771.2|protein_coding|14/20|c.1907A>G|p.Gln636Arg|2075/3595|1907/3180|636/1059||	.	.	138	0	0	0	138,139	0,0	0,0	0,0	114	0	0	0	110,113	0,0	4,4	0,0	FALSE	TRUE
chr1	59627442	.	T	C	.	PASS	70	1	ref	70	1	TT->CT	.	167	60	0	-0.49	0	.	.	12.13	C|intron_variant|MODIFIER|Gm973|Gm973|transcript|NM_001013771.2|protein_coding|14/19|c.1938-15T>C||||||	.	.	70	0	0	0	0,0	0,0	0,0	70,70	97	0	0	0	0,0	6,6	0,0	91,91	FALSE	FALSE
chr1	59628244	.	G	T	.	PASS	40	1	ref	40	1	GG->GT	.	260	60	0	0.97	0	.	.	8.18	T|missense_variant|MODERATE|Gm973|Gm973|transcript|NM_001013771.2|protein_coding|16/20|c.2163G>T|p.Glu721Asp|2331/3595|2163/3180|721/1059||	.	.	135	0	0	0	0,0	0,0	135,135	0,0	124	1	0	0	0,0	0,0	118,120	5,5	FALSE	TRUE
chr1	59644518	.	T	C	.	PASS	65	2	ref	65	2	TT->CT	.	535	59.98	0	-1.47	0	.	.	8.94	C|missense_variant&splice_region_variant|MODERATE|Sumo1|Sumo1|transcript|NM_009460.2|protein_coding|3/5|c.164A>G|p.Gln55Arg|307/1215|164/306|55/101||	.	.	337	0	0	0	1,1	0,0	0,0	336,338	194	0	0	0	0,0	6,6	0,0	188,190	FALSE	TRUE
chr1	59656855	.	G	A	.	PASS	65	2	ref	65	2	GG->AG	.	621	60	0	-0.85	0	.	.	9.78	A|intron_variant|MODIFIER|Sumo1|Sumo1|transcript|NM_009460.2|protein_coding|1/4|c.13-1323C>T||||||	.	.	371	10	0	0	0,0	0,0	360,370	1,1	248	2	0	0	6,6	0,0	240,244	0,0	FALSE	FALSE
chr1	59657087	.	G	A	.	PASS	48	1	ref	48	1	GG->AG	.	154	60	0	-0.53	0	.	.	9.75	A|intron_variant|MODIFIER|Sumo1|Sumo1|transcript|NM_009460.2|protein_coding|1/4|c.13-1555C>T||||||	.	.	79	0	0	0	0,0	0,0	79,79	0,0	74	0	0	0	4,4	0,0	70,71	0,0	FALSE	FALSE
chr1	59705610	.	G	A	.	PASS	86	1	ref	86	1	GG->AG	.	373	60	0	2.78	0	.	.	9.95	A|missense_variant|MODERATE|Nop58|Nop58|transcript|NM_018868.2|protein_coding|10/15|c.925G>A|p.Ala309Thr|1101/1976|925/1611|309/536||,A|downstream_gene_variant|MODIFIER|Snord11|Snord11|transcript|NR_028521.1|pseudogene||n.*740G>A|||||740|	.	.	218	1	0	0	0,0	0,0	217,218	0,0	155	0	0	0	6,6	0,0	149,149	0,0	FALSE	TRUE
chr1	59852535	.	C	T	.	PASS	71	1	ref	71	1	CC->CT	.	110	60	0	-1.21	0	.	.	16.83	T|intron_variant|MODIFIER|Bmpr2|Bmpr2|transcript|NM_007561.4|protein_coding|9/12|c.1276+94C>T||||||	.	.	56	0	0	0	0,0	56,56	0,0	0,0	54	0	0	0	1,1	49,49	0,0	4,4	FALSE	FALSE
chr1	59927602	.	T	C	.	PASS	21	2	ref	21	2	TT->CT	.	16	60	0	1.22	0	.	.	10.45	C|intron_variant|MODIFIER|Fam117b|Fam117b|transcript|NM_001037725.3|protein_coding|1/7|c.589+13850T>C||||||	.	.	12	0	0	0	0,0	0,0	0,0	12,12	3	0	0	0	0,0	2,2	0,0	1,2	FALSE	FALSE
chr1	59953003	.	C	T	.	PASS	30	1	ref	30	1	CC->CT	.	288	60	0	-1.06	0	.	.	7.78	T|synonymous_variant|LOW|Fam117b|Fam117b|transcript|NM_001037725.3|protein_coding|3/8|c.810C>T|p.Gly270Gly|968/5534|810/1755|270/584||	.	.	140	0	0	0	0,0	140,140	0,0	0,0	148	0	0	0	0,0	144,144	0,0	4,4	FALSE	FALSE
chr1	60003745	.	G	A	.	PASS	79	2	ref	79	2	GG->AG	.	522	60	0	-1.62	0	.	.	10.01	A|intron_variant|MODIFIER|Ica1l|Ica1l|transcript|NM_001316694.1|protein_coding|8/10|c.870-40C>T||||||,A|intron_variant|MODIFIER|Ica1l|Ica1l|transcript|NM_027407.4|protein_coding|8/10|c.870-40C>T||||||	.	.	311	1	0	0	0,0	0,0	309,313	1,1	206	0	0	0	6,6	0,0	199,201	1,1	FALSE	FALSE
chr1	60007886	.	C	A	.	PASS	52	2	ref	52	2	CC->AC	.	105	60	0	0.9	0	.	.	12.03	A|missense_variant|MODERATE|Ica1l|Ica1l|transcript|NM_001316694.1|protein_coding|7/11|c.705G>T|p.Trp235Cys|775/3422|705/1296|235/431||,A|missense_variant|MODERATE|Ica1l|Ica1l|transcript|NM_027407.4|protein_coding|7/11|c.705G>T|p.Trp235Cys|1038/3685|705/1296|235/431||	.	.	42	0	0	0	0,0	42,44	0,0	0,0	59	0	0	0	4,4	55,57	0,0	0,0	FALSE	TRUE
chr1	60083892	.	G	A	.	PASS	86	1	ref	86	1	GG->AG	.	329	60	0	-0.98	0	.	.	9.71	A|intron_variant|MODIFIER|Wdr12|Wdr12|transcript|NM_001199060.1|protein_coding|8/13|c.656-52C>T||||||,A|intron_variant|MODIFIER|Wdr12|Wdr12|transcript|NM_021312.5|protein_coding|7/12|c.656-52C>T||||||,A|intron_variant|MODIFIER|Wdr12|Wdr12|transcript|NM_001199061.1|protein_coding|8/13|c.656-52C>T||||||	.	.	175	2	0	0	0,0	0,0	172,174	1,1	154	0	0	0	6,6	0,0	147,147	1,1	FALSE	FALSE
chr1	60094569	.	T	C	.	PASS	83	2	ref	83	2	TT->CT	.	311	60	0	0.21	0	.	.	10.1	C|upstream_gene_variant|MODIFIER|Carf|Carf|transcript|NM_139150.5|protein_coding||c.-13557T>C|||||3678|,C|upstream_gene_variant|MODIFIER|Carf|Carf|transcript|NM_001285463.1|protein_coding||c.-30570T>C|||||3678|,C|intron_variant|MODIFIER|Wdr12|Wdr12|transcript|NM_001199060.1|protein_coding|2/13|c.42-43A>G||||||,C|intron_variant|MODIFIER|Wdr12|Wdr12|transcript|NM_021312.5|protein_coding|1/12|c.42-43A>G||||||,C|intron_variant|MODIFIER|Wdr12|Wdr12|transcript|NM_001199061.1|protein_coding|2/13|c.42-43A>G||||||	.	.	152	1	0	0	0,0	0,0	0,0	151,152	155	0	0	0	0,0	6,6	0,0	149,153	FALSE	FALSE
chr1	60097691	.	G	A	.	PASS	41	1	ref	41	1	GG->AG	.	44	60	0	1.51	0	.	.	13.57	A|5_prime_UTR_premature_start_codon_gain_variant|LOW|Wdr12|Wdr12|transcript|NM_001199060.1|protein_coding|2/14|c.-144C>T||||||,A|5_prime_UTR_premature_start_codon_gain_variant|LOW|Wdr12|Wdr12|transcript|NM_021312.5|protein_coding|1/13|c.-144C>T||||||,A|5_prime_UTR_premature_start_codon_gain_variant|LOW|Wdr12|Wdr12|transcript|NM_001199061.1|protein_coding|2/14|c.-144C>T||||||,A|5_prime_UTR_variant|MODIFIER|Wdr12|Wdr12|transcript|NM_001199060.1|protein_coding|2/14|c.-144C>T|||||144|,A|5_prime_UTR_variant|MODIFIER|Wdr12|Wdr12|transcript|NM_021312.5|protein_coding|1/13|c.-144C>T|||||144|,A|5_prime_UTR_variant|MODIFIER|Wdr12|Wdr12|transcript|NM_001199061.1|protein_coding|2/14|c.-144C>T|||||144|,A|upstream_gene_variant|MODIFIER|Carf|Carf|transcript|NM_139150.5|protein_coding||c.-10435G>A|||||556|,A|upstream_gene_variant|MODIFIER|Carf|Carf|transcript|NM_001285463.1|protein_coding||c.-27448G>A|||||556|	.	.	23	0	0	0	0,0	0,0	23,23	0,0	21	0	0	0	3,3	0,0	18,18	0,0	FALSE	FALSE
chr1	60131785	.	G	T	.	PASS	47	1	ref	47	1	GG->GT	.	179	60	0	0.05	0	.	.	9.45	T|intron_variant|MODIFIER|Carf|Carf|transcript|NM_139150.5|protein_coding|7/15|c.565-59G>T||||||,T|intron_variant|MODIFIER|Carf|Carf|transcript|NM_001285463.1|protein_coding|9/17|c.208-59G>T||||||,T|intron_variant|MODIFIER|Carf|Carf|transcript|NM_001285473.1|protein_coding|5/13|c.460-59G>T||||||,T|intron_variant|MODIFIER|Carf|Carf|transcript|NR_104344.1|pseudogene|5/11|n.503-59G>T||||||	.	.	102	0	0	0	0,0	0,0	102,102	0,0	77	1	0	0	0,0	0,0	72,73	4,4	FALSE	FALSE
chr1	60195140	.	C	T	.	PASS	81	1	ref	81	1	CC->CT	.	149	60	0	0.32	0	.	.	18.09	T|missense_variant|MODERATE|Nbeal1|Nbeal1|transcript|NM_173444.2|protein_coding|4/55|c.269C>T|p.Ser90Leu|597/12108|269/8067|90/2688||	.	.	76	0	0	0	0,0	76,76	0,0	0,0	73	0	0	0	0,0	65,65	0,0	8,8	FALSE	TRUE
chr1	60222342	.	C	A	.	PASS	84	1	ref	84	1	CC->AC	.	250	60	0	-0.63	0	.	.	12.97	A|missense_variant|MODERATE|Nbeal1|Nbeal1|transcript|NM_173444.2|protein_coding|9/55|c.960C>A|p.Ser320Arg|1288/12108|960/8067|320/2688||	.	.	128	0	0	0	0,0	128,129	0,0	0,0	121	0	0	0	8,8	113,113	0,0	0,0	FALSE	TRUE
chr1	60238809	.	C	T	.	PASS	34	2	ref	34	2	CC->CT	.	219	60	0	-1.36	0	.	.	7.65	T|synonymous_variant|LOW|Nbeal1|Nbeal1|transcript|NM_173444.2|protein_coding|16/55|c.2353C>T|p.Leu785Leu|2681/12108|2353/8067|785/2688||	.	.	88	0	0	0	0,0	88,88	0,0	0,0	129	1	0	0	0,0	124,127	0,0	4,4	FALSE	FALSE
chr1	60257627	.	T	A	.	PASS	52	2	ref	52	2	TT->AT	.	426	60	0	4.01	0	.	.	8.93	A|intron_variant|MODIFIER|Nbeal1|Nbeal1|transcript|NM_173444.2|protein_coding|25/54|c.3637+38T>A||||||	.	.	228	0	0	0	0,0	0,0	0,0	228,228	194	1	0	0	6,6	0,0	0,0	187,192	FALSE	FALSE
chr1	60267486	.	A	T	.	PASS	48	1	ref	48	1	AA->AT	.	131	60	0	-0.24	0	.	.	9.68	T|intron_variant|MODIFIER|Nbeal1|Nbeal1|transcript|NM_173444.2|protein_coding|30/54|c.4747-273A>T||||||	.	.	58	0	0	0	58,58	0,0	0,0	0,0	73	0	0	0	69,69	0,0	0,0	4,4	FALSE	FALSE
chr1	60270384	.	C	A	.	PASS	33	2	ref	33	2	CC->AC	.	256	60	0	0.62	0	.	.	8.21	A|missense_variant|MODERATE|Nbeal1|Nbeal1|transcript|NM_173444.2|protein_coding|33/55|c.5315C>A|p.Ala1772Glu|5643/12108|5315/8067|1772/2688||	.	.	121	0	0	0	0,0	121,121	0,0	0,0	131	1	0	0	4,4	126,131	0,0	0,0	FALSE	TRUE
chr1	60277114	.	T	A	.	PASS	70	2	ref	70	2	TT->AT	.	263	59.93	0	0.97	0	.	.	8.64	A|intron_variant|MODIFIER|Nbeal1|Nbeal1|transcript|NM_173444.2|protein_coding|34/54|c.5486-11T>A||||||	.	.	161	1	0	0	1,1	0,0	0,0	159,160	100	1	0	0	5,5	0,0	0,0	94,97	FALSE	FALSE
chr1	60278603	.	C	T	.	PASS	52	1	ref	52	1	CC->CT	.	201	60	0	-0.82	0	.	.	11.53	T|intron_variant|MODIFIER|Nbeal1|Nbeal1|transcript|NM_173444.2|protein_coding|36/54|c.5762-64C>T||||||	.	.	104	0	0	0	0,0	104,106	0,0	0,0	95	0	0	0	2,2	89,89	0,0	4,4	FALSE	FALSE
chr1	60291971	.	C	A	.	PASS	29	1	ref	29	1	CC->AC	.	325	60	0	1.06	0	.	.	7.79	A|intron_variant|MODIFIER|Nbeal1|Nbeal1|transcript|NM_173444.2|protein_coding|44/54|c.6718+20C>A||||||	.	.	171	1	0	0	0,0	170,173	0,0	0,0	152	0	0	0	4,4	148,148	0,0	0,0	FALSE	FALSE
chr1	60319737	.	G	T	.	PASS	50	1	ref	50	1	GG->GT	.	553	60	0	0.51	0	.	.	9.62	T|stop_gained|HIGH|Nbeal1|Nbeal1|transcript|NM_173444.2|protein_coding|52/55|c.7585G>T|p.Glu2529*|7913/12108|7585/8067|2529/2688||	(Nbeal1|Nbeal1|1|1.00)	(Nbeal1|Nbeal1|1|1.00)	232	0	0	0	0,0	0,0	232,233	0,0	320	0	0	0	0,0	0,0	314,314	6,6	TRUE	FALSE
chr1	60366744	.	T	C	.	PASS	29	1	ref	29	1	TT->CT	.	424	60	0	0.18	0	.	.	7.79	C|intron_variant|MODIFIER|Cyp20a1|Cyp20a1|transcript|NM_030013.3|protein_coding|6/12|c.679+17T>C||||||,C|intron_variant|MODIFIER|Cyp20a1|Cyp20a1|transcript|NM_001313721.1|protein_coding|5/11|c.373+17T>C||||||	.	.	193	0	0	0	0,0	0,0	0,0	193,193	230	0	0	0	0,0	5,5	0,0	225,226	FALSE	FALSE
chr1	60372645	.	G	T	.	PASS	64	1	ref	64	1	GG->GT	.	638	59.91	2	1.39	0	.	.	8.11	T|splice_donor_variant&intron_variant|HIGH|Cyp20a1|Cyp20a1|transcript|NM_030013.3|protein_coding|8/12|c.850+1G>T||||||,T|splice_donor_variant&intron_variant|HIGH|Cyp20a1|Cyp20a1|transcript|NM_001313721.1|protein_coding|7/11|c.544+1G>T||||||	(Cyp20a1|Cyp20a1|2|1.00)	.	355	9	0	0	0,0	0,0	345,353	1,3	278	3	0	0	0,0	0,0	268,273	7,9	TRUE	FALSE
chr1	60382439	.	G	T	.	PASS	31	1	ref	31	1	GG->GT	.	541	60	0	-0.55	0	.	.	7.65	T|missense_variant|MODERATE|Cyp20a1|Cyp20a1|transcript|NM_030013.3|protein_coding|11/13|c.1119G>T|p.Gln373His|1205/2246|1119/1389|373/462||,T|missense_variant|MODERATE|Cyp20a1|Cyp20a1|transcript|NM_001313721.1|protein_coding|10/12|c.813G>T|p.Gln271His|1038/2079|813/1083|271/360||	.	.	240	0	0	0	0,0	0,0	240,241	0,0	300	4	0	0	0,0	0,0	290,293	6,7	FALSE	TRUE
chr1	60450212	.	C	T	.	PASS	54	1	ref	54	1	CC->CT	.	93	60	0	-2.07	0	.	.	13.42	T|missense_variant|MODERATE|Abi2|Abi2|transcript|NM_001198570.1|protein_coding|8/12|c.992C>T|p.Thr331Ile|1176/4804|992/1464|331/487||,T|missense_variant|MODERATE|Abi2|Abi2|transcript|NM_001198571.1|protein_coding|8/11|c.893C>T|p.Thr298Ile|1077/5875|893/1443|298/480||,T|intron_variant|MODIFIER|Abi2|Abi2|transcript|NM_198127.2|protein_coding|6/8|c.832+2010C>T||||||	.	.	38	0	0	0	0,0	38,38	0,0	0,0	55	0	0	0	0,0	51,51	0,0	4,4	FALSE	TRUE
chr1	60498354	.	C	T	.	PASS	48	1	ref	48	1	CC->CT	.	161	60	0	0.38	0	.	.	9.75	T|intron_variant|MODIFIER|Raph1|Raph1|transcript|NM_001045513.3|protein_coding|10/13|c.1416+70G>A||||||	.	.	87	0	0	0	0,0	87,87	0,0	0,0	74	0	0	0	0,0	70,70	0,0	4,4	FALSE	FALSE
chr1	60500529	.	C	T	.	PASS	32	1	ref	32	1	CC->CT	.	330	60	0	1.37	0	.	.	8.06	T|intron_variant|MODIFIER|Raph1|Raph1|transcript|NM_001045513.3|protein_coding|8/13|c.1161+26G>A||||||	.	.	170	0	0	0	0,0	170,170	0,0	0,0	160	0	0	0	1,1	155,155	0,0	4,4	FALSE	FALSE
chr1	60501636	.	T	A	.	PASS	46	1	ref	46	1	TT->AT	.	160	60	0	-0.58	0	.	.	9.3	A|intron_variant|MODIFIER|Raph1|Raph1|transcript|NM_001045513.3|protein_coding|7/13|c.1095+120A>T||||||	.	.	78	0	0	0	0,0	0,0	0,0	78,78	82	0	0	0	4,4	0,0	0,0	78,78	FALSE	FALSE
chr1	60503109	.	T	C	.	PASS	52	1	ref	52	1	TT->CT	.	64	60	0	0.47	0	.	.	16.61	C|intron_variant|MODIFIER|Raph1|Raph1|transcript|NM_001045513.3|protein_coding|5/13|c.814-125A>G||||||	.	.	28	0	0	0	0,0	0,0	0,0	28,29	35	0	0	0	0,0	4,4	0,0	31,31	FALSE	FALSE
chr1	60503660	.	C	T	.	PASS	31	1	ref	31	1	CC->CT	.	159	60	0	-1.01	0	.	.	7.06	T|intron_variant|MODIFIER|Raph1|Raph1|transcript|NM_001045513.3|protein_coding|4/13|c.736-65G>A||||||	.	.	68	0	0	0	0,0	68,68	0,0	0,0	91	0	0	0	0,0	87,87	0,0	4,4	FALSE	FALSE
chr1	60704840	.	C	T	.	PASS	67	1	ref	67	1	CC->CT	.	180	59.64	0	0.12	0	.	.	8.33	T|intergenic_region|MODIFIER|Raph1-Cd28|Raph1-Cd28|intergenic_region|Raph1-Cd28|||n.60704840C>T||||||	.	.	76	0	0	0	0,0	76,76	0,0	0,0	104	3	0	0	0,0	96,98	0,0	5,6	FALSE	FALSE
chr1	60704925	.	T	C	.	PASS	67	1	ref	67	1	TT->CT	.	207	59.66	0	1.29	0	.	.	9	C|intergenic_region|MODIFIER|Raph1-Cd28|Raph1-Cd28|intergenic_region|Raph1-Cd28|||n.60704925T>C||||||	.	.	97	0	0	0	0,0	0,0	0,0	97,98	108	0	0	0	0,0	5,5	0,0	103,104	FALSE	FALSE
chr1	60763310	.	C	T	.	PASS	78	1	ref	78	1	CC->CT	.	354	60	0	-1.27	0	.	.	8.83	T|synonymous_variant|LOW|Cd28|Cd28|transcript|NM_007642.4|protein_coding|2/4|c.387C>T|p.Ser129Ser|473/4317|387/657|129/218||	.	.	148	0	0	0	1,1	147,147	0,0	0,0	203	1	0	0	1,2	195,198	0,0	6,6	FALSE	FALSE
chr1	60808993	.	C	A	.	PASS	31	2	ref	31	2	CC->AC	.	55	60	0	-1.31	0	.	.	9.9	A|intergenic_region|MODIFIER|Cd28-Ctla4|Cd28-Ctla4|intergenic_region|Cd28-Ctla4|||n.60808993C>A||||||	.	.	26	0	0	0	0,0	26,26	0,0	0,0	28	0	0	0	4,4	24,25	0,0	0,0	FALSE	FALSE
chr1	60994140	.	C	G	.	PASS	76	1	ref	76	1	CC->CG	.	49	60	0	-0.73	0.28	.	.	7.57	G|intron_variant|MODIFIER|Icos|Icos|transcript|NM_017480.2|protein_coding|2/4|c.397+100C>G||||||	.	.	33	0	1	0	0,0	33,33	0,0	0,0	16	0	0	0	0,0	12,12	4,4	0,0	FALSE	FALSE
chr1	61980915	.	G	T	.	PASS	51	1	ref	51	1	GG->GT	.	161	60	0	1.78	0	.	.	11.13	T|intron_variant|MODIFIER|Pard3b|Pard3b|transcript|NM_001081050.2|protein_coding|2/22|c.223-29392G>T||||||	.	.	97	0	0	0	0,0	0,0	97,97	0,0	64	0	0	0	0,0	0,0	60,60	4,4	FALSE	FALSE
chr1	62164172	.	G	A	.	PASS	30	2	ref	30	2	GG->AG	.	178	60	0	0.34	0	.	.	7.66	A|missense_variant|MODERATE|Pard3b|Pard3b|transcript|NM_001081050.2|protein_coding|9/23|c.1258G>A|p.Ala420Thr|1677/8392|1258/3612|420/1203||	.	.	83	0	0	0	0,0	0,0	83,83	0,0	95	2	0	0	4,4	0,0	89,91	0,0	FALSE	TRUE
chr1	62198616	.	A	T	.	PASS	44	1	ref	44	1	AA->AT	.	165	60	0	2.26	0	.	.	8.75	T|missense_variant|MODERATE|Pard3b|Pard3b|transcript|NM_001081050.2|protein_coding|11/23|c.1474A>T|p.Ser492Cys|1893/8392|1474/3612|492/1203||	.	.	76	0	0	0	76,77	0,0	0,0	0,0	88	0	0	0	84,84	0,0	0,0	4,4	FALSE	TRUE
chr1	62211631	.	C	A	.	PASS	66	1	ref	66	1	CC->AC	.	182	60	0	-3.34	0	.	.	10.44	A|missense_variant|MODERATE|Pard3b|Pard3b|transcript|NM_001081050.2|protein_coding|12/23|c.1718C>A|p.Ser573Tyr|2137/8392|1718/3612|573/1203||	.	.	87	1	0	0	0,0	86,88	0,0	0,0	94	0	0	0	6,6	88,88	0,0	0,0	FALSE	TRUE
chr1	62344927	.	C	T	.	PASS	96	1	ref	96	1	CC->CT	.	394	60	0	0.61	0	.	.	10.1	T|missense_variant|MODERATE|Pard3b|Pard3b|transcript|NM_001081050.2|protein_coding|18/23|c.2450C>T|p.Ala817Val|2869/8392|2450/3612|817/1203||	.	.	195	1	0	0	0,0	194,195	0,0	0,0	198	1	0	0	1,1	188,190	0,0	8,8	FALSE	TRUE
chr1	62345020	.	A	T	.	PASS	50	1	ref	50	1	AA->AT	.	114	60	0	-0.43	0	.	.	10.09	T|missense_variant|MODERATE|Pard3b|Pard3b|transcript|NM_001081050.2|protein_coding|18/23|c.2543A>T|p.Lys848Met|2962/8392|2543/3612|848/1203||	.	.	48	0	0	0	48,48	0,0	0,0	0,0	66	0	0	0	62,62	0,0	0,0	4,4	FALSE	TRUE
chr1	62440057	.	G	A	.	PASS	57	1	ref	57	1	GG->AG	.	56	60	0	-1.98	0	.	.	11.76	A|missense_variant|MODERATE|Pard3b|Pard3b|transcript|NM_001081050.2|protein_coding|19/23|c.2677G>A|p.Gly893Ser|3096/8392|2677/3612|893/1203||	.	.	15	0	0	0	0,0	0,0	15,15	0,0	41	0	0	0	4,4	0,0	37,37	0,0	FALSE	TRUE
chr1	62637853	.	G	A	.	PASS	102	1	ref	102	1	GG->AG	.	131	60	0	0.88	0	.	.	19.98	A|missense_variant|MODERATE|Pard3b|Pard3b|transcript|NM_001081050.2|protein_coding|23/23|c.3542G>A|p.Ser1181Asn|3961/8392|3542/3612|1181/1203||	.	.	40	0	0	0	0,0	0,0	40,41	0,0	90	1	0	0	38,38	1,1	50,51	0,0	FALSE	TRUE
chr1	62637917	.	G	A	.	PASS	159	1	ref	157	1	GG->AG	.	153	59.95	0	-0.62	0	.	.	17.77	A|synonymous_variant|LOW|Pard3b|Pard3b|transcript|NM_001081050.2|protein_coding|23/23|c.3606G>A|p.Ala1202Ala|4025/8392|3606/3612|1202/1203||	.	.	60	0	0	0	0,0	0,0	60,61	0,0	91	1	0	0	43,44	0,0	47,48	0,0	FALSE	FALSE
chr1	62637968	.	T	C	.	PASS	130	1	ref	130	1	TT->CT	.	113	59.93	0	-1.75	0	.	.	17.77	C|3_prime_UTR_variant|MODIFIER|Pard3b|Pard3b|transcript|NM_001081050.2|protein_coding|23/23|c.*45T>C|||||45|	.	.	50	0	0	0	0,0	0,0	0,0	50,50	62	2	0	0	0,0	25,26	1,1	34,36	FALSE	FALSE
chr1	62637969	.	A	C	.	PASS	129	1	ref	129	1	AA->AC	.	113	59.93	0	-1.48	0	.	.	17.77	C|3_prime_UTR_variant|MODIFIER|Pard3b|Pard3b|transcript|NM_001081050.2|protein_coding|23/23|c.*46A>C|||||46|	.	.	50	0	0	0	50,50	0,0	0,0	0,0	62	2	0	0	35,37	25,26	0,0	0,0	FALSE	FALSE
chr1	62638021	.	G	T	.	PASS	88	1	ref	88	1	GG->GT	.	74	59.89	0	-0.1	0	.	.	17.77	T|3_prime_UTR_variant|MODIFIER|Pard3b|Pard3b|transcript|NM_001081050.2|protein_coding|23/23|c.*98G>T|||||98|	.	.	50	1	0	0	0,0	0,0	49,50	0,0	24	0	0	0	0,0	0,0	18,18	6,6	FALSE	FALSE
chr1	62638068	.	A	T	.	PASS	46	2	ref	46	2	AA->AT	.	38	59.56	0	-1.22	0	.	.	16.39	T|3_prime_UTR_variant|MODIFIER|Pard3b|Pard3b|transcript|NM_001081050.2|protein_coding|23/23|c.*145A>T|||||145|	.	.	25	2	0	0	23,24	0,0	0,0	0,1	13	1	0	0	5,5	0,0	0,0	7,8	FALSE	FALSE
chr1	62657646	.	C	T	.	PASS	237	1	ref	3070	1	CC->CT	.	193	60	0	-2.41	0	.	.	19.73	T|intergenic_region|MODIFIER|Pard3b-Nrp2|Pard3b-Nrp2|intergenic_region|Pard3b-Nrp2|||n.62657646C>T||||||	.	.	97	0	0	0	0,0	97,99	0,0	0,0	94	0	0	0	0,0	46,46	0,0	48,48	FALSE	FALSE
chr1	62660851	.	G	A	.	PASS	68	1	ref	68	1	GG->AG	.	61	60	0	-0.3	0	.	.	19.73	A|intergenic_region|MODIFIER|Pard3b-Nrp2|Pard3b-Nrp2|intergenic_region|Pard3b-Nrp2|||n.62660851G>A||||||	.	.	29	0	0	0	0,0	0,0	29,29	0,0	32	0	0	0	16,16	0,0	16,16	0,0	FALSE	FALSE
chr1	62661025	.	A	G	.	PASS	377	1	ref	3070	1	AA->AG	.	318	59.14	0	-2.82	0	.	.	15.93	G|intergenic_region|MODIFIER|Pard3b-Nrp2|Pard3b-Nrp2|intergenic_region|Pard3b-Nrp2|||n.62661025A>G||||||	.	.	143	0	0	0	143,143	0,0	0,0	0,0	171	0	0	0	76,77	0,0	95,98	0,0	FALSE	FALSE
chr1	62661246	.	G	A	.	PASS	413	1	ref	3070	1	GG->AG	.	465	52.53	19	2.58	0	.	.	12.08	A|intergenic_region|MODIFIER|Pard3b-Nrp2|Pard3b-Nrp2|intergenic_region|Pard3b-Nrp2|||n.62661246G>A||||||	.	.	230	0	0	0	0,0	0,0	230,243	0,0	206	0	0	0	92,100	0,0	114,122	0,0	FALSE	FALSE
chr1	62661324	.	G	A	.	PASS	273	1	ref	3070	1	GG->AG	.	438	39.27	39	2.66	0	.	.	11.1	A|intergenic_region|MODIFIER|Pard3b-Nrp2|Pard3b-Nrp2|intergenic_region|Pard3b-Nrp2|||n.62661324G>A||||||	.	.	202	0	0	0	0,0	0,0	202,239	0,0	166	0	0	0	56,74	0,0	110,125	0,0	FALSE	FALSE
chr1	62661334	.	G	A	.	PASS	229	1	ref	3070	1	GG->AG	.	426	36.08	43	2.46	0	.	.	11.33	A|intergenic_region|MODIFIER|Pard3b-Nrp2|Pard3b-Nrp2|intergenic_region|Pard3b-Nrp2|||n.62661334G>A||||||	.	.	190	0	0	0	0,0	0,0	190,228	0,0	161	0	0	0	46,64	0,0	115,134	0,0	FALSE	FALSE
chr1	62661386	.	G	A	.	PASS	166	1	ref	3070	1	GG->AG	.	415	43.82	28	4.03	0	.	.	8.5	A|intergenic_region|MODIFIER|Pard3b-Nrp2|Pard3b-Nrp2|intergenic_region|Pard3b-Nrp2|||n.62661386G>A||||||	.	.	213	0	0	0	0,0	0,0	213,241	0,0	148	0	0	0	25,39	0,0	122,134	1,1	FALSE	FALSE
chr1	62661641	.	G	A	.	PASS	101	1	ref	101	1	GG->AG	.	250	57.59	2	-2.53	0	.	.	7.32	A|intergenic_region|MODIFIER|Pard3b-Nrp2|Pard3b-Nrp2|intergenic_region|Pard3b-Nrp2|||n.62661641G>A||||||	.	.	155	0	0	0	0,0	0,0	155,159	0,0	78	0	0	0	9,20	0,1	69,70	0,0	FALSE	FALSE
chr1	62661647	.	G	T	.	PASS	104	1	ref	104	1	GG->GT	.	236	57.48	1	-2.48	0	.	.	9.65	T|intergenic_region|MODIFIER|Pard3b-Nrp2|Pard3b-Nrp2|intergenic_region|Pard3b-Nrp2|||n.62661647G>T||||||	.	.	145	0	0	0	0,0	0,0	145,149	0,0	75	0	0	0	0,0	0,0	65,66	10,21	FALSE	FALSE
chr1	62704182	.	C	G	.	PASS	164	1	ref	3070	1	CC->CG	.	227	60	0	1.49	0	.	.	19.98	G|5_prime_UTR_variant|MODIFIER|Nrp2|Nrp2|transcript|NM_001077403.1|protein_coding|1/17|c.-23C>G|||||23|,G|5_prime_UTR_variant|MODIFIER|Nrp2|Nrp2|transcript|NM_001077406.1|protein_coding|1/16|c.-23C>G|||||23|,G|5_prime_UTR_variant|MODIFIER|Nrp2|Nrp2|transcript|NM_001077407.1|protein_coding|1/16|c.-23C>G|||||23|,G|5_prime_UTR_variant|MODIFIER|Nrp2|Nrp2|transcript|NM_001077404.1|protein_coding|1/17|c.-23C>G|||||23|,G|5_prime_UTR_variant|MODIFIER|Nrp2|Nrp2|transcript|NM_001077405.1|protein_coding|1/16|c.-23C>G|||||23|,G|5_prime_UTR_variant|MODIFIER|Nrp2|Nrp2|transcript|NM_010939.2|protein_coding|1/16|c.-23C>G|||||23|	.	.	114	0	0	0	0,0	114,114	0,0	0,0	113	0	0	0	0,0	81,81	32,32	0,0	FALSE	FALSE
chr1	62719241	.	G	A	.	PASS	68	1	ref	68	1	GG->AG	.	53	60	0	-0.31	0	.	.	19.73	A|intron_variant|MODIFIER|Nrp2|Nrp2|transcript|NM_001077403.1|protein_coding|2/16|c.251+134G>A||||||,A|intron_variant|MODIFIER|Nrp2|Nrp2|transcript|NM_001077406.1|protein_coding|2/15|c.251+134G>A||||||,A|intron_variant|MODIFIER|Nrp2|Nrp2|transcript|NM_001077407.1|protein_coding|2/15|c.251+134G>A||||||,A|intron_variant|MODIFIER|Nrp2|Nrp2|transcript|NM_001077404.1|protein_coding|2/16|c.251+134G>A||||||,A|intron_variant|MODIFIER|Nrp2|Nrp2|transcript|NM_001077405.1|protein_coding|2/15|c.251+134G>A||||||,A|intron_variant|MODIFIER|Nrp2|Nrp2|transcript|NM_010939.2|protein_coding|2/15|c.251+134G>A||||||	.	.	28	0	0	0	0,0	0,0	28,28	0,0	25	0	0	0	15,15	0,0	10,10	0,0	FALSE	FALSE
chr1	62749077	.	G	T	.	PASS	36	1	ref	36	1	GG->GT	.	58	60	0	-0.58	0	.	.	16.51	T|intron_variant|MODIFIER|Nrp2|Nrp2|transcript|NM_001077403.1|protein_coding|6/16|c.991-56G>T||||||,T|intron_variant|MODIFIER|Nrp2|Nrp2|transcript|NM_001077406.1|protein_coding|6/15|c.991-56G>T||||||,T|intron_variant|MODIFIER|Nrp2|Nrp2|transcript|NM_001077407.1|protein_coding|6/15|c.991-56G>T||||||,T|intron_variant|MODIFIER|Nrp2|Nrp2|transcript|NM_001077404.1|protein_coding|6/16|c.991-56G>T||||||,T|intron_variant|MODIFIER|Nrp2|Nrp2|transcript|NM_001077405.1|protein_coding|6/15|c.991-56G>T||||||,T|intron_variant|MODIFIER|Nrp2|Nrp2|transcript|NM_010939.2|protein_coding|6/15|c.991-56G>T||||||	.	.	18	0	0	0	0,0	0,0	18,18	0,0	38	0	0	0	0,0	0,0	20,22	18,18	FALSE	FALSE
chr1	62749297	.	G	A	.	PASS	47	1	ref	47	1	GG->AG	.	157	60	0	-1.09	0	.	.	8.99	A|intron_variant|MODIFIER|Nrp2|Nrp2|transcript|NM_001077403.1|protein_coding|7/16|c.1146+9G>A||||||,A|intron_variant|MODIFIER|Nrp2|Nrp2|transcript|NM_001077406.1|protein_coding|7/15|c.1146+9G>A||||||,A|intron_variant|MODIFIER|Nrp2|Nrp2|transcript|NM_001077407.1|protein_coding|7/15|c.1146+9G>A||||||,A|intron_variant|MODIFIER|Nrp2|Nrp2|transcript|NM_001077404.1|protein_coding|7/16|c.1146+9G>A||||||,A|intron_variant|MODIFIER|Nrp2|Nrp2|transcript|NM_001077405.1|protein_coding|7/15|c.1146+9G>A||||||,A|intron_variant|MODIFIER|Nrp2|Nrp2|transcript|NM_010939.2|protein_coding|7/15|c.1146+9G>A||||||	.	.	76	1	0	0	0,0	0,0	75,76	0,0	81	3	0	0	4,5	0,0	74,74	0,1	FALSE	FALSE
chr1	62768914	.	G	T	.	PASS	48	1	ref	48	1	GG->GT	.	49	60	0	-1.28	0	.	.	19.55	T|intron_variant|MODIFIER|Nrp2|Nrp2|transcript|NM_001077403.1|protein_coding|10/16|c.1787-86G>T||||||,T|intron_variant|MODIFIER|Nrp2|Nrp2|transcript|NM_001077406.1|protein_coding|10/15|c.1787-86G>T||||||,T|intron_variant|MODIFIER|Nrp2|Nrp2|transcript|NM_001077407.1|protein_coding|10/15|c.1787-86G>T||||||,T|intron_variant|MODIFIER|Nrp2|Nrp2|transcript|NM_001077404.1|protein_coding|10/16|c.1787-86G>T||||||,T|intron_variant|MODIFIER|Nrp2|Nrp2|transcript|NM_001077405.1|protein_coding|10/15|c.1787-86G>T||||||,T|intron_variant|MODIFIER|Nrp2|Nrp2|transcript|NM_010939.2|protein_coding|10/15|c.1787-86G>T||||||	.	.	23	1	0	0	0,0	0,0	22,23	0,0	26	1	0	0	0,0	0,0	12,13	13,13	FALSE	FALSE
chr1	62771645	.	C	T	.	PASS	41	2	ref	41	2	CC->CT	.	216	60	0	2.28	0	.	.	8.3	T|intron_variant|MODIFIER|Nrp2|Nrp2|transcript|NM_001077403.1|protein_coding|11/16|c.1904-60C>T||||||,T|intron_variant|MODIFIER|Nrp2|Nrp2|transcript|NM_001077406.1|protein_coding|11/15|c.1904-60C>T||||||,T|intron_variant|MODIFIER|Nrp2|Nrp2|transcript|NM_001077407.1|protein_coding|11/15|c.1904-60C>T||||||,T|intron_variant|MODIFIER|Nrp2|Nrp2|transcript|NM_001077404.1|protein_coding|11/16|c.1904-60C>T||||||,T|intron_variant|MODIFIER|Nrp2|Nrp2|transcript|NM_001077405.1|protein_coding|11/15|c.1904-60C>T||||||,T|intron_variant|MODIFIER|Nrp2|Nrp2|transcript|NM_010939.2|protein_coding|11/15|c.1904-60C>T||||||	.	.	116	0	0	0	0,0	116,116	0,0	0,0	98	0	0	0	0,0	94,96	0,0	4,4	FALSE	FALSE
chr1	62783197	.	G	C	.	PASS	83	1	ref	83	1	GG->CG	.	99	60	0	0.01	0	.	.	19.73	C|intron_variant|MODIFIER|Nrp2|Nrp2|transcript|NM_001077403.1|protein_coding|12/16|c.2045-97G>C||||||,C|intron_variant|MODIFIER|Nrp2|Nrp2|transcript|NM_001077406.1|protein_coding|12/15|c.2045-97G>C||||||,C|intron_variant|MODIFIER|Nrp2|Nrp2|transcript|NM_001077407.1|protein_coding|12/15|c.2045-97G>C||||||,C|intron_variant|MODIFIER|Nrp2|Nrp2|transcript|NM_001077404.1|protein_coding|12/16|c.2045-97G>C||||||,C|intron_variant|MODIFIER|Nrp2|Nrp2|transcript|NM_001077405.1|protein_coding|12/15|c.2045-97G>C||||||,C|intron_variant|MODIFIER|Nrp2|Nrp2|transcript|NM_010939.2|protein_coding|12/15|c.2045-97G>C||||||	.	.	34	0	0	0	0,0	0,0	34,34	0,0	65	1	0	0	0,0	35,35	29,30	0,0	FALSE	FALSE
chr1	62783330	.	G	A	.	PASS	35	2	ref	35	2	GG->AG	.	221	60	0	-0.46	0	.	.	7.77	A|missense_variant|MODERATE|Nrp2|Nrp2|transcript|NM_001077403.1|protein_coding|13/17|c.2081G>A|p.Arg694Gln|2969/6739|2081/2796|694/931||,A|missense_variant|MODERATE|Nrp2|Nrp2|transcript|NM_001077406.1|protein_coding|13/16|c.2081G>A|p.Arg694Gln|2969/4711|2081/2721|694/906||,A|missense_variant|MODERATE|Nrp2|Nrp2|transcript|NM_001077407.1|protein_coding|13/16|c.2081G>A|p.Arg694Gln|2969/4696|2081/2706|694/901||,A|missense_variant|MODERATE|Nrp2|Nrp2|transcript|NM_001077404.1|protein_coding|13/17|c.2081G>A|p.Arg694Gln|2969/6724|2081/2781|694/926||,A|missense_variant|MODERATE|Nrp2|Nrp2|transcript|NM_001077405.1|protein_coding|13/16|c.2081G>A|p.Arg694Gln|2969/6673|2081/2730|694/909||,A|missense_variant|MODERATE|Nrp2|Nrp2|transcript|NM_010939.2|protein_coding|13/16|c.2081G>A|p.Arg694Gln|2969/6688|2081/2745|694/914||	.	.	95	0	0	0	0,0	0,0	95,96	0,0	122	1	0	0	4,4	0,0	117,121	0,0	FALSE	TRUE
chr1	62783514	.	G	A	.	PASS	65	1	ref	65	1	GG->AG	.	79	60	0	-2.02	0	.	.	19.94	A|synonymous_variant|LOW|Nrp2|Nrp2|transcript|NM_001077403.1|protein_coding|13/17|c.2265G>A|p.Lys755Lys|3153/6739|2265/2796|755/931||,A|synonymous_variant|LOW|Nrp2|Nrp2|transcript|NM_001077406.1|protein_coding|13/16|c.2265G>A|p.Lys755Lys|3153/4711|2265/2721|755/906||,A|synonymous_variant|LOW|Nrp2|Nrp2|transcript|NM_001077407.1|protein_coding|13/16|c.2265G>A|p.Lys755Lys|3153/4696|2265/2706|755/901||,A|synonymous_variant|LOW|Nrp2|Nrp2|transcript|NM_001077404.1|protein_coding|13/17|c.2265G>A|p.Lys755Lys|3153/6724|2265/2781|755/926||,A|synonymous_variant|LOW|Nrp2|Nrp2|transcript|NM_001077405.1|protein_coding|13/16|c.2265G>A|p.Lys755Lys|3153/6673|2265/2730|755/909||,A|synonymous_variant|LOW|Nrp2|Nrp2|transcript|NM_010939.2|protein_coding|13/16|c.2265G>A|p.Lys755Lys|3153/6688|2265/2745|755/914||	.	.	28	0	0	0	0,0	0,0	28,28	0,0	51	2	0	0	24,26	0,0	25,25	0,0	FALSE	FALSE
chr1	62783588	.	G	C	.	PASS	73	1	ref	73	1	GG->CG	.	64	60	0	0.49	0	.	.	19.73	C|intron_variant|MODIFIER|Nrp2|Nrp2|transcript|NM_001077403.1|protein_coding|13/16|c.2307+32G>C||||||,C|intron_variant|MODIFIER|Nrp2|Nrp2|transcript|NM_001077406.1|protein_coding|13/15|c.2307+32G>C||||||,C|intron_variant|MODIFIER|Nrp2|Nrp2|transcript|NM_001077407.1|protein_coding|13/15|c.2307+32G>C||||||,C|intron_variant|MODIFIER|Nrp2|Nrp2|transcript|NM_001077404.1|protein_coding|13/16|c.2307+32G>C||||||,C|intron_variant|MODIFIER|Nrp2|Nrp2|transcript|NM_001077405.1|protein_coding|13/15|c.2307+32G>C||||||,C|intron_variant|MODIFIER|Nrp2|Nrp2|transcript|NM_010939.2|protein_coding|13/15|c.2307+32G>C||||||	.	.	28	0	0	0	0,0	0,0	28,28	0,0	36	1	0	0	0,0	23,24	12,12	0,0	FALSE	FALSE
chr1	62785174	.	C	T	.	PASS	275	1	ref	3070	1	CC->CT	.	249	60	0	-1.59	0	.	.	19.98	T|intron_variant|MODIFIER|Nrp2|Nrp2|transcript|NM_001077403.1|protein_coding|14/16|c.2404+33C>T||||||,T|intron_variant|MODIFIER|Nrp2|Nrp2|transcript|NM_001077406.1|protein_coding|14/15|c.2404+33C>T||||||,T|intron_variant|MODIFIER|Nrp2|Nrp2|transcript|NM_001077407.1|protein_coding|14/15|c.2404+33C>T||||||,T|intron_variant|MODIFIER|Nrp2|Nrp2|transcript|NM_001077404.1|protein_coding|14/16|c.2404+33C>T||||||,T|intron_variant|MODIFIER|Nrp2|Nrp2|transcript|NM_001077405.1|protein_coding|14/15|c.2404+33C>T||||||,T|intron_variant|MODIFIER|Nrp2|Nrp2|transcript|NM_010939.2|protein_coding|14/15|c.2404+33C>T||||||	.	.	140	0	0	0	1,1	139,139	0,0	0,0	109	0	0	0	4,4	56,56	0,0	49,49	FALSE	FALSE
chr1	62786172	.	G	A	.	PASS	177	2	ref	3070	1	GG->AG	.	159	60	0	0.01	0	.	.	19.98	A|downstream_gene_variant|MODIFIER|4930487H11Rik|4930487H11Rik|transcript|NR_040601.1|pseudogene||n.*4746C>T|||||4746|,A|intron_variant|MODIFIER|Nrp2|Nrp2|transcript|NM_001077403.1|protein_coding|14/16|c.2405-109G>A||||||,A|intron_variant|MODIFIER|Nrp2|Nrp2|transcript|NM_001077406.1|protein_coding|14/15|c.2405-109G>A||||||,A|intron_variant|MODIFIER|Nrp2|Nrp2|transcript|NM_001077407.1|protein_coding|14/15|c.2405-109G>A||||||,A|intron_variant|MODIFIER|Nrp2|Nrp2|transcript|NM_001077404.1|protein_coding|14/16|c.2405-109G>A||||||,A|intron_variant|MODIFIER|Nrp2|Nrp2|transcript|NM_001077405.1|protein_coding|14/15|c.2405-109G>A||||||,A|intron_variant|MODIFIER|Nrp2|Nrp2|transcript|NM_010939.2|protein_coding|14/15|c.2405-109G>A||||||	.	.	92	0	0	0	0,0	0,0	92,92	0,0	66	1	0	0	28,28	0,0	37,39	0,0	FALSE	FALSE
chr1	62786178	.	A	T	.	PASS	218	2	ref	3070	1	AA->AT	.	177	59.99	0	-1.77	0	.	.	17.62	T|downstream_gene_variant|MODIFIER|4930487H11Rik|4930487H11Rik|transcript|NR_040601.1|pseudogene||n.*4740T>A|||||4740|,T|intron_variant|MODIFIER|Nrp2|Nrp2|transcript|NM_001077403.1|protein_coding|14/16|c.2405-103A>T||||||,T|intron_variant|MODIFIER|Nrp2|Nrp2|transcript|NM_001077406.1|protein_coding|14/15|c.2405-103A>T||||||,T|intron_variant|MODIFIER|Nrp2|Nrp2|transcript|NM_001077407.1|protein_coding|14/15|c.2405-103A>T||||||,T|intron_variant|MODIFIER|Nrp2|Nrp2|transcript|NM_001077404.1|protein_coding|14/16|c.2405-103A>T||||||,T|intron_variant|MODIFIER|Nrp2|Nrp2|transcript|NM_001077405.1|protein_coding|14/15|c.2405-103A>T||||||,T|intron_variant|MODIFIER|Nrp2|Nrp2|transcript|NM_010939.2|protein_coding|14/15|c.2405-103A>T||||||	.	.	101	0	0	0	101,101	0,0	0,0	0,0	75	1	0	0	37,39	0,0	0,0	37,37	FALSE	FALSE
chr1	62786226	.	A	C	.	PASS	403	2	ref	3070	1	AA->AC	.	429	60	0	0.22	0	.	.	17.77	C|downstream_gene_variant|MODIFIER|4930487H11Rik|4930487H11Rik|transcript|NR_040601.1|pseudogene||n.*4692T>G|||||4692|,C|intron_variant|MODIFIER|Nrp2|Nrp2|transcript|NM_001077403.1|protein_coding|14/16|c.2405-55A>C||||||,C|intron_variant|MODIFIER|Nrp2|Nrp2|transcript|NM_001077406.1|protein_coding|14/15|c.2405-55A>C||||||,C|intron_variant|MODIFIER|Nrp2|Nrp2|transcript|NM_001077407.1|protein_coding|14/15|c.2405-55A>C||||||,C|intron_variant|MODIFIER|Nrp2|Nrp2|transcript|NM_001077404.1|protein_coding|14/16|c.2405-55A>C||||||,C|intron_variant|MODIFIER|Nrp2|Nrp2|transcript|NM_001077405.1|protein_coding|14/15|c.2405-55A>C||||||,C|intron_variant|MODIFIER|Nrp2|Nrp2|transcript|NM_010939.2|protein_coding|14/15|c.2405-55A>C||||||	.	.	260	1	0	0	259,261	0,0	0,0	0,0	166	2	0	0	91,95	73,73	0,0	0,0	FALSE	FALSE
chr1	62786237	.	C	T	.	PASS	473	1	ref	3070	1	CC->CT	.	494	60	0	-0.6	0	.	.	18.03	T|downstream_gene_variant|MODIFIER|4930487H11Rik|4930487H11Rik|transcript|NR_040601.1|pseudogene||n.*4681G>A|||||4681|,T|intron_variant|MODIFIER|Nrp2|Nrp2|transcript|NM_001077403.1|protein_coding|14/16|c.2405-44C>T||||||,T|intron_variant|MODIFIER|Nrp2|Nrp2|transcript|NM_001077406.1|protein_coding|14/15|c.2405-44C>T||||||,T|intron_variant|MODIFIER|Nrp2|Nrp2|transcript|NM_001077407.1|protein_coding|14/15|c.2405-44C>T||||||,T|intron_variant|MODIFIER|Nrp2|Nrp2|transcript|NM_001077404.1|protein_coding|14/16|c.2405-44C>T||||||,T|intron_variant|MODIFIER|Nrp2|Nrp2|transcript|NM_001077405.1|protein_coding|14/15|c.2405-44C>T||||||,T|intron_variant|MODIFIER|Nrp2|Nrp2|transcript|NM_010939.2|protein_coding|14/15|c.2405-44C>T||||||	.	.	295	0	0	0	0,0	295,296	0,0	0,0	196	2	0	0	0,0	106,109	0,0	88,89	FALSE	FALSE
chr1	62786392	.	T	C	.	PASS	423	1	ref	3070	1	TT->CT	.	382	59.92	0	-0.4	0	.	.	17.62	C|downstream_gene_variant|MODIFIER|4930487H11Rik|4930487H11Rik|transcript|NR_040601.1|pseudogene||n.*4526A>G|||||4526|,C|intron_variant|MODIFIER|Nrp2|Nrp2|transcript|NM_001077403.1|protein_coding|15/16|c.2440+76T>C||||||,C|intron_variant|MODIFIER|Nrp2|Nrp2|transcript|NM_001077406.1|protein_coding|15/15|c.2440+76T>C||||||,C|intron_variant|MODIFIER|Nrp2|Nrp2|transcript|NM_001077407.1|protein_coding|15/15|c.2425+91T>C||||||,C|intron_variant|MODIFIER|Nrp2|Nrp2|transcript|NM_001077404.1|protein_coding|15/16|c.2425+91T>C||||||,C|intron_variant|MODIFIER|Nrp2|Nrp2|transcript|NM_001077405.1|protein_coding|15/15|c.2425+91T>C||||||,C|intron_variant|MODIFIER|Nrp2|Nrp2|transcript|NM_010939.2|protein_coding|15/15|c.2440+76T>C||||||	.	.	214	0	0	0	0,0	0,0	0,0	214,214	165	1	0	0	0,0	83,87	0,0	81,81	FALSE	FALSE
chr1	62795947	.	C	A	.	PASS	42	1	ref	42	1	CC->AC	.	28	60	0	0.71	0	.	.	17.44	A|synonymous_variant|LOW|Nrp2|Nrp2|transcript|NM_001077406.1|protein_coding|16/16|c.2679C>A|p.Thr893Thr|3567/4711|2679/2721|893/906||,A|synonymous_variant|LOW|Nrp2|Nrp2|transcript|NM_001077407.1|protein_coding|16/16|c.2664C>A|p.Thr888Thr|3552/4696|2664/2706|888/901||,A|upstream_gene_variant|MODIFIER|4930487H11Rik|4930487H11Rik|transcript|NR_040601.1|pseudogene||n.-1215G>T|||||1215|,A|intron_variant|MODIFIER|Nrp2|Nrp2|transcript|NM_001077403.1|protein_coding|15/16|c.2440+9631C>A||||||,A|intron_variant|MODIFIER|Nrp2|Nrp2|transcript|NM_001077404.1|protein_coding|15/16|c.2425+9646C>A||||||,A|intron_variant|MODIFIER|Nrp2|Nrp2|transcript|NM_001077405.1|protein_coding|15/15|c.2425+9646C>A||||||,A|intron_variant|MODIFIER|Nrp2|Nrp2|transcript|NM_010939.2|protein_coding|15/15|c.2440+9631C>A||||||	.	.	19	0	0	0	0,0	19,19	0,0	0,0	7	0	0	0	4,4	3,5	0,0	0,0	FALSE	FALSE
chr1	62812388	.	A	G	.	PASS	45	1	ref	45	1	AA->AG	.	21	60	0	0	0	.	.	19.59	G|intron_variant|MODIFIER|Nrp2|Nrp2|transcript|NM_001077403.1|protein_coding|15/16|c.2441-146A>G||||||,G|intron_variant|MODIFIER|Nrp2|Nrp2|transcript|NM_001077404.1|protein_coding|15/16|c.2426-146A>G||||||,G|intron_variant|MODIFIER|Nrp2|Nrp2|transcript|NM_001077405.1|protein_coding|15/15|c.2426-2945A>G||||||,G|intron_variant|MODIFIER|Nrp2|Nrp2|transcript|NM_010939.2|protein_coding|15/15|c.2441-2945A>G||||||	.	.	16	0	0	0	16,16	0,0	0,0	0,0	5	0	0	0	0,0	0,0	5,5	0,0	FALSE	FALSE
chr1	62815452	.	G	A	.	PASS	64	1	ref	64	1	GG->AG	.	72	60	0	1.34	0	.	.	18.15	A|missense_variant|MODERATE|Nrp2|Nrp2|transcript|NM_001077403.1|protein_coding|17/17|c.2611G>A|p.Ala871Thr|3499/6739|2611/2796|871/931||,A|missense_variant|MODERATE|Nrp2|Nrp2|transcript|NM_001077404.1|protein_coding|17/17|c.2596G>A|p.Ala866Thr|3484/6724|2596/2781|866/926||,A|missense_variant|MODERATE|Nrp2|Nrp2|transcript|NM_001077405.1|protein_coding|16/16|c.2545G>A|p.Ala849Thr|3433/6673|2545/2730|849/909||,A|missense_variant|MODERATE|Nrp2|Nrp2|transcript|NM_010939.2|protein_coding|16/16|c.2560G>A|p.Ala854Thr|3448/6688|2560/2745|854/914||	.	.	38	0	0	0	0,0	0,0	38,38	0,0	34	0	0	0	4,4	0,0	30,30	0,0	FALSE	TRUE
chr1	63058222	.	G	T	.	PASS	69	1	ref	69	1	GG->GT	.	131	60	0	0.14	0	.	.	14.99	T|missense_variant|MODERATE|Ino80d|Ino80d|transcript|NM_001114609.1|protein_coding|12/12|c.2827C>A|p.Pro943Thr|3108/13529|2827/3066|943/1021||,T|missense_variant|MODERATE|Ino80d|Ino80d|transcript|NM_001081436.2|protein_coding|12/12|c.2512C>A|p.Pro838Thr|3017/13438|2512/2751|838/916||	.	.	54	0	0	0	0,0	0,0	54,54	0,0	77	0	0	0	0,0	0,0	71,71	6,6	FALSE	TRUE
chr1	63059073	.	G	T	.	PASS	30	2	ref	30	2	GG->GT	.	194	60	0	0.86	0	.	.	7.79	T|missense_variant|MODERATE|Ino80d|Ino80d|transcript|NM_001114609.1|protein_coding|12/12|c.1976C>A|p.Ser659Tyr|2257/13529|1976/3066|659/1021||,T|missense_variant|MODERATE|Ino80d|Ino80d|transcript|NM_001081436.2|protein_coding|12/12|c.1661C>A|p.Ser554Tyr|2166/13438|1661/2751|554/916||	.	.	99	0	0	0	0,0	0,0	99,99	0,0	94	0	0	0	0,0	0,0	90,91	4,4	FALSE	TRUE
chr1	63068182	.	A	G	.	PASS	45	1	ref	45	1	AA->AG	.	116	60	0	-0.22	0	.	.	12.19	G|splice_donor_variant&intron_variant|HIGH|Ino80d|Ino80d|transcript|NM_001114609.1|protein_coding|8/11|c.1393+2T>C||||||,G|splice_donor_variant&intron_variant|HIGH|Ino80d|Ino80d|transcript|NM_001081436.2|protein_coding|8/11|c.1078+2T>C||||||	(Ino80d|Ino80d|2|1.00)	.	67	0	0	0	67,67	0,0	0,0	0,0	49	0	0	0	45,45	0,0	4,4	0,0	TRUE	FALSE
chr1	63073949	.	C	A	.	PASS	37	2	ref	37	2	CC->AC	.	233	60	0	-0.37	0	.	.	8.23	A|intron_variant|MODIFIER|Ino80d|Ino80d|transcript|NM_001114609.1|protein_coding|7/11|c.1283+373G>T||||||,A|intron_variant|MODIFIER|Ino80d|Ino80d|transcript|NM_001081436.2|protein_coding|7/11|c.968+373G>T||||||	.	.	113	0	0	0	0,0	113,117	0,0	0,0	115	0	0	0	4,4	111,112	0,0	0,0	FALSE	FALSE
chr1	63074029	.	C	A	.	PASS	53	1	ref	53	1	CC->AC	.	118	60	0	0.12	0	.	.	12.63	A|intron_variant|MODIFIER|Ino80d|Ino80d|transcript|NM_001114609.1|protein_coding|7/11|c.1283+293G>T||||||,A|intron_variant|MODIFIER|Ino80d|Ino80d|transcript|NM_001081436.2|protein_coding|7/11|c.968+293G>T||||||	.	.	55	0	0	0	0,0	55,59	0,0	0,0	59	0	0	0	4,4	55,55	0,0	0,0	FALSE	FALSE
chr1	63151632	.	A	G	.	PASS	302	1	ref	3070	1	AA->AG	.	334	59.98	0	-0.29	0	.	.	17.77	G|missense_variant|MODERATE|Ndufs1|Ndufs1|transcript|NM_001160038.1|protein_coding|15/20|c.1472T>C|p.Val491Ala|1976/2927|1472/2184|491/727||,G|missense_variant|MODERATE|Ndufs1|Ndufs1|transcript|NM_001160039.1|protein_coding|15/20|c.1472T>C|p.Val491Ala|1818/2769|1472/2184|491/727||,G|missense_variant|MODERATE|Ndufs1|Ndufs1|transcript|NM_001160040.1|protein_coding|14/19|c.1472T>C|p.Val491Ala|1872/2823|1472/2184|491/727||,G|missense_variant|MODERATE|Ndufs1|Ndufs1|transcript|NM_145518.2|protein_coding|14/19|c.1472T>C|p.Val491Ala|1714/2665|1472/2184|491/727||,G|intron_variant|MODIFIER|Ino80dos|Ino80dos|transcript|NR_045914.1|pseudogene|2/3|n.289-4588A>G||||||,G|intron_variant|MODIFIER|Ino80dos|Ino80dos|transcript|NR_045915.1|pseudogene|2/3|n.142-4588A>G||||||	.	.	174	0	0	0	174,174	0,0	0,0	0,0	159	2	0	0	92,94	0,0	65,66	0,0	FALSE	TRUE
chr1	63152663	.	T	C	.	PASS	175	1	ref	3070	1	TT->CT	.	122	60	0	-0.75	0	.	.	19.73	C|intron_variant|MODIFIER|Ino80dos|Ino80dos|transcript|NR_045914.1|pseudogene|2/3|n.289-3557T>C||||||,C|intron_variant|MODIFIER|Ndufs1|Ndufs1|transcript|NM_001160038.1|protein_coding|14/19|c.1392+112A>G||||||,C|intron_variant|MODIFIER|Ino80dos|Ino80dos|transcript|NR_045915.1|pseudogene|2/3|n.142-3557T>C||||||,C|intron_variant|MODIFIER|Ndufs1|Ndufs1|transcript|NM_001160039.1|protein_coding|14/19|c.1392+112A>G||||||,C|intron_variant|MODIFIER|Ndufs1|Ndufs1|transcript|NM_001160040.1|protein_coding|13/18|c.1392+112A>G||||||,C|intron_variant|MODIFIER|Ndufs1|Ndufs1|transcript|NM_145518.2|protein_coding|13/18|c.1392+112A>G||||||	.	.	67	0	0	0	0,0	0,0	0,0	67,68	54	1	0	0	0,0	28,29	0,0	25,25	FALSE	FALSE
chr1	63178708	.	T	A	.	PASS	159	1	ref	157	1	TT->AT	.	186	60	0	1.54	0	.	.	19.98	A|upstream_gene_variant|MODIFIER|Ndufs1|Ndufs1|transcript|NM_001160038.1|protein_coding||c.-7799A>T|||||1886|,A|upstream_gene_variant|MODIFIER|Snora41|Snora41|transcript|NR_028558.1|pseudogene||n.-315T>A|||||315|,A|upstream_gene_variant|MODIFIER|Ndufs1|Ndufs1|transcript|NM_001160039.1|protein_coding||c.-7799A>T|||||1886|,A|upstream_gene_variant|MODIFIER|Ndufs1|Ndufs1|transcript|NM_001160040.1|protein_coding||c.-7799A>T|||||1886|,A|upstream_gene_variant|MODIFIER|Ndufs1|Ndufs1|transcript|NM_145518.2|protein_coding||c.-7799A>T|||||1886|,A|downstream_gene_variant|MODIFIER|Gpr1|Gpr1|transcript|NM_146250.2|protein_coding||c.*4305A>T|||||3863|,A|intron_variant|MODIFIER|Eef1b2|Eef1b2|transcript|NM_018796.3|protein_coding|3/5|c.331-124T>A||||||	.	.	71	1	0	0	0,0	0,0	0,0	70,71	115	1	0	0	43,43	0,0	0,0	71,72	FALSE	FALSE
chr1	63178888	.	G	A	.	PASS	64	1	ref	64	1	GG->AG	.	553	60	0	2.35	0	.	.	9.95	A|synonymous_variant|LOW|Eef1b2|Eef1b2|transcript|NM_018796.3|protein_coding|4/6|c.387G>A|p.Lys129Lys|768/1933|387/678|129/225||,A|upstream_gene_variant|MODIFIER|Ndufs1|Ndufs1|transcript|NM_001160038.1|protein_coding||c.-7979C>T|||||2066|,A|upstream_gene_variant|MODIFIER|Snora41|Snora41|transcript|NR_028558.1|pseudogene||n.-135G>A|||||135|,A|upstream_gene_variant|MODIFIER|Ndufs1|Ndufs1|transcript|NM_001160039.1|protein_coding||c.-7979C>T|||||2066|,A|upstream_gene_variant|MODIFIER|Ndufs1|Ndufs1|transcript|NM_001160040.1|protein_coding||c.-7979C>T|||||2066|,A|upstream_gene_variant|MODIFIER|Ndufs1|Ndufs1|transcript|NM_145518.2|protein_coding||c.-7979C>T|||||2066|,A|downstream_gene_variant|MODIFIER|Gpr1|Gpr1|transcript|NM_146250.2|protein_coding||c.*4125C>T|||||3683|	.	.	330	0	0	0	0,0	0,0	330,330	0,0	222	1	0	0	6,6	0,0	214,216	1,1	FALSE	FALSE
chr1	63183260	.	T	G	.	PASS	70	1	ref	70	1	TT->GT	.	180	60	0	2.4	0	.	.	11.04	G|missense_variant|MODERATE|Gpr1|Gpr1|transcript|NM_146250.2|protein_coding|3/3|c.815A>C|p.His272Pro|1109/1798|815/1062|272/353||,G|downstream_gene_variant|MODIFIER|Eef1b2|Eef1b2|transcript|NM_018796.3|protein_coding||c.*3648T>G|||||2774|,G|downstream_gene_variant|MODIFIER|Snora41|Snora41|transcript|NR_028558.1|pseudogene||n.*4125T>G|||||4125|	.	.	72	0	0	0	0,0	0,0	0,0	72,72	106	0	0	0	0,0	0,0	6,6	100,102	FALSE	TRUE
chr1	63279669	.	G	C	.	PASS	19	1	ref	19	1	GG->CG	.	20	60	0	0	0	.	.	10.08	C|intron_variant|MODIFIER|Zdbf2|Zdbf2|transcript|NM_001285936.1|protein_coding|4/6|c.-51-1098G>C||||||,C|intron_variant|MODIFIER|Zdbf2|Zdbf2|transcript|NM_001285937.1|protein_coding|3/5|c.-51-1098G>C||||||,C|intron_variant|MODIFIER|Zdbf2|Zdbf2|transcript|NM_001267872.1|protein_coding|2/5|c.-202-1098G>C||||||,C|intron_variant|MODIFIER|Zdbf2|Zdbf2|transcript|NM_028673.1|protein_coding|3/6|c.-169-1098G>C||||||	.	.	11	0	0	0	0,0	0,0	11,11	0,0	8	0	0	0	0,0	5,6	3,3	0,0	FALSE	FALSE
chr1	63279679	.	A	T	.	PASS	22	1	ref	22	1	AA->AT	.	21	60	0	0	0	.	.	10.45	T|intron_variant|MODIFIER|Zdbf2|Zdbf2|transcript|NM_001285936.1|protein_coding|4/6|c.-51-1088A>T||||||,T|intron_variant|MODIFIER|Zdbf2|Zdbf2|transcript|NM_001285937.1|protein_coding|3/5|c.-51-1088A>T||||||,T|intron_variant|MODIFIER|Zdbf2|Zdbf2|transcript|NM_001267872.1|protein_coding|2/5|c.-202-1088A>T||||||,T|intron_variant|MODIFIER|Zdbf2|Zdbf2|transcript|NM_028673.1|protein_coding|3/6|c.-169-1088A>T||||||	.	.	12	0	0	0	12,12	0,0	0,0	0,0	8	0	0	0	3,3	0,0	0,0	5,6	FALSE	FALSE
chr1	63279680	.	G	A	.	PASS	22	1	ref	22	1	GG->AG	.	21	60	0	0	0	.	.	10.45	A|intron_variant|MODIFIER|Zdbf2|Zdbf2|transcript|NM_001285936.1|protein_coding|4/6|c.-51-1087G>A||||||,A|intron_variant|MODIFIER|Zdbf2|Zdbf2|transcript|NM_001285937.1|protein_coding|3/5|c.-51-1087G>A||||||,A|intron_variant|MODIFIER|Zdbf2|Zdbf2|transcript|NM_001267872.1|protein_coding|2/5|c.-202-1087G>A||||||,A|intron_variant|MODIFIER|Zdbf2|Zdbf2|transcript|NM_028673.1|protein_coding|3/6|c.-169-1087G>A||||||	.	.	12	0	0	0	0,0	0,0	12,12	0,0	8	0	0	0	5,6	0,0	3,3	0,0	FALSE	FALSE
chr1	63279793	.	T	C	.	PASS	162	1	ref	3070	1	TT->CT	.	132	58.23	0	-3.61	0	.	.	13.61	C|intron_variant|MODIFIER|Zdbf2|Zdbf2|transcript|NM_001285936.1|protein_coding|4/6|c.-51-974T>C||||||,C|intron_variant|MODIFIER|Zdbf2|Zdbf2|transcript|NM_001285937.1|protein_coding|3/5|c.-51-974T>C||||||,C|intron_variant|MODIFIER|Zdbf2|Zdbf2|transcript|NM_001267872.1|protein_coding|2/5|c.-202-974T>C||||||,C|intron_variant|MODIFIER|Zdbf2|Zdbf2|transcript|NM_028673.1|protein_coding|3/6|c.-169-974T>C||||||	.	.	61	0	0	0	0,0	0,0	0,0	61,62	62	0	0	0	0,0	32,39	0,0	30,31	FALSE	FALSE
chr1	63365086	.	T	C	.	PASS	45	1	ref	45	1	TT->CT	.	215	59.94	0	-0.48	0	.	.	7.03	C|intergenic_region|MODIFIER|Zdbf2-Adam23|Zdbf2-Adam23|intergenic_region|Zdbf2-Adam23|||n.63365086T>C||||||	.	.	130	0	0	0	0,0	0,0	0,0	130,130	83	0	0	0	0,0	4,4	0,0	79,81	FALSE	FALSE
chr1	63365406	.	A	G	.	PASS	97	1	ref	97	1	AA->AG	.	66	60	0	-1.23	0	.	.	19.98	G|intergenic_region|MODIFIER|Zdbf2-Adam23|Zdbf2-Adam23|intergenic_region|Zdbf2-Adam23|||n.63365406A>G||||||	.	.	38	0	0	0	38,38	0,0	0,0	0,0	27	0	0	0	16,17	0,0	11,11	0,0	FALSE	FALSE
chr1	63447849	.	C	T	.	PASS	41	1	ref	41	1	CC->CT	.	177	60	0	1.52	0	.	.	7.96	T|synonymous_variant|LOW|Adam23|Adam23|transcript|NM_011780.3|protein_coding|2/26|c.324C>T|p.Ile108Ile|644/6255|324/2490|108/829||	.	.	56	0	0	0	0,0	56,58	0,0	0,0	119	1	0	0	1,1	113,114	0,0	4,4	FALSE	FALSE
chr1	63528876	.	A	G	.	PASS	174	1	ref	3070	1	AA->AG	.	152	60	0	-1.45	0	.	.	19.98	G|intron_variant|MODIFIER|Adam23|Adam23|transcript|NM_011780.3|protein_coding|5/25|c.647+36A>G||||||	.	.	67	0	0	0	67,67	0,0	0,0	0,0	85	1	0	0	45,45	0,0	39,40	0,0	FALSE	FALSE
chr1	63530277	.	G	T	.	PASS	353	2	ref	3070	1	GG->GT	.	349	60	0	0.22	0	.	.	19.73	T|synonymous_variant|LOW|Adam23|Adam23|transcript|NM_011780.3|protein_coding|6/26|c.690G>T|p.Pro230Pro|1010/6255|690/2490|230/829||	.	.	126	0	0	0	0,0	0,0	126,126	0,0	221	2	0	0	0,0	0,0	101,104	118,119	FALSE	FALSE
chr1	63530376	.	C	T	.	PASS	104	1	ref	104	1	CC->CT	.	100	60	0	-0.4	0	.	.	19.73	T|intron_variant|MODIFIER|Adam23|Adam23|transcript|NM_011780.3|protein_coding|6/25|c.711+78C>T||||||	.	.	40	0	0	0	0,0	40,40	0,0	0,0	60	0	0	0	0,0	25,25	0,0	35,35	FALSE	FALSE
chr1	63530415	.	C	A	.	PASS	37	1	ref	37	1	CC->AC	.	39	60	0	0.21	0	.	.	16.4	A|intron_variant|MODIFIER|Adam23|Adam23|transcript|NM_011780.3|protein_coding|6/25|c.711+117C>A||||||	.	.	18	0	0	0	0,0	18,18	0,0	0,0	21	0	0	0	11,11	10,10	0,0	0,0	FALSE	FALSE
chr1	63530447	.	T	A	.	PASS	13	1	ref	13	1	TT->AT	.	18	60	0	-0.73	0	.	.	7.72	A|intron_variant|MODIFIER|Adam23|Adam23|transcript|NM_011780.3|protein_coding|6/25|c.711+149T>A||||||	.	.	9	0	0	0	0,0	0,0	0,0	9,9	9	0	0	0	4,4	0,0	0,0	5,5	FALSE	FALSE
chr1	63534174	.	C	T	.	PASS	121	1	ref	121	1	CC->CT	.	128	60	0	1.91	0.73	.	.	7.15	T|intron_variant|MODIFIER|Adam23|Adam23|transcript|NM_011780.3|protein_coding|6/25|c.712-112C>T||||||	.	.	76	0	0	0	0,0	76,76	0,0	0,0	52	0	0	0	0,0	37,37	0,0	15,15	FALSE	FALSE
chr1	63534203	.	A	G	.	PASS	188	1	ref	3070	1	AA->AG	.	219	59.99	0	-0.91	0	.	.	17.77	G|intron_variant|MODIFIER|Adam23|Adam23|transcript|NM_011780.3|protein_coding|6/25|c.712-83A>G||||||	.	.	116	0	0	0	116,118	0,0	0,0	0,0	101	1	0	0	65,65	0,0	35,36	0,0	FALSE	FALSE
chr1	63534303	.	A	G	.	PASS	311	1	ref	3070	1	AA->AG	.	405	59.99	0	-1.64	0	.	.	17.77	G|synonymous_variant|LOW|Adam23|Adam23|transcript|NM_011780.3|protein_coding|7/26|c.729A>G|p.Pro243Pro|1049/6255|729/2490|243/829||	.	.	173	0	0	0	173,175	0,0	0,0	0,0	229	1	0	0	139,140	0,0	89,90	0,0	FALSE	FALSE
chr1	63534420	.	G	C	.	PASS	127	1	ref	127	1	GG->CG	.	104	60	0	-1.38	0	.	.	19.98	C|intron_variant|MODIFIER|Adam23|Adam23|transcript|NM_011780.3|protein_coding|7/25|c.784+62G>C||||||	.	.	50	0	0	0	0,0	0,0	50,50	0,0	53	0	0	0	0,0	22,22	31,32	0,0	FALSE	FALSE
chr1	63535000	.	G	C	.	PASS	31	1	ref	31	1	GG->CG	.	46	60	0	0.15	0	.	.	15.78	C|intron_variant|MODIFIER|Adam23|Adam23|transcript|NM_011780.3|protein_coding|7/25|c.785-135G>C||||||	.	.	16	0	0	0	0,0	0,0	16,16	0,0	30	0	0	0	0,0	17,17	13,13	0,0	FALSE	FALSE
chr1	63535215	.	G	A	.	PASS	206	1	ref	3070	1	GG->AG	.	195	60	0	-0.24	0	.	.	19.98	A|splice_region_variant&intron_variant|LOW|Adam23|Adam23|transcript|NM_011780.3|protein_coding|8/25|c.858+7G>A||||||	.	.	77	0	0	0	0,0	0,0	77,77	0,0	118	0	0	0	57,57	0,0	61,61	0,0	FALSE	FALSE
chr1	63535300	.	A	G	.	PASS	54	1	ref	54	1	AA->AG	.	82	60	0	-0.15	0	.	.	19.59	G|intron_variant|MODIFIER|Adam23|Adam23|transcript|NM_011780.3|protein_coding|8/25|c.858+92A>G||||||	.	.	24	0	0	0	24,24	0,0	0,0	0,0	58	0	0	0	26,26	0,0	32,32	0,0	FALSE	FALSE
chr1	63555086	.	C	T	.	PASS	85	1	ref	85	1	CC->CT	.	311	60	0	-0.23	0	.	.	10	T|intron_variant|MODIFIER|Adam23|Adam23|transcript|NM_011780.3|protein_coding|15/25|c.1486-69C>T||||||	.	.	165	0	0	0	0,0	164,164	1,1	0,0	146	2	0	0	1,2	137,138	0,0	6,6	FALSE	FALSE
chr1	63555207	.	G	T	.	PASS	59	2	ref	59	2	GG->GT	.	542	60	0	-0.19	0	.	.	10.1	T|missense_variant|MODERATE|Adam23|Adam23|transcript|NM_011780.3|protein_coding|16/26|c.1538G>T|p.Cys513Phe|1858/6255|1538/2490|513/829||	.	.	265	1	0	0	0,0	0,0	264,265	0,0	277	2	0	0	0,0	0,0	269,271	6,6	FALSE	TRUE
chr1	63564045	.	G	A	.	PASS	34	2	ref	34	2	GG->AG	.	214	60	0	0.03	0	.	.	7.63	A|intron_variant|MODIFIER|Adam23|Adam23|transcript|NM_011780.3|protein_coding|19/25|c.1780-100G>A||||||	.	.	83	0	0	0	0,0	0,0	83,83	0,0	128	0	0	0	4,4	0,0	124,127	0,0	FALSE	FALSE
chr1	63568066	.	T	C	.	PASS	25	1	ref	25	1	TT->CT	.	39	60	0	0.7	0	.	.	11.77	C|intron_variant|MODIFIER|Adam23|Adam23|transcript|NM_011780.3|protein_coding|22/25|c.2069+98T>C||||||	.	.	14	0	0	0	0,0	0,0	0,0	14,14	25	1	0	0	0,0	11,12	0,0	13,13	FALSE	FALSE
chr1	63585257	.	A	G	.	PASS	49	1	ref	49	1	AA->AG	.	31	60	0	0	0	.	.	19.59	G|intron_variant|MODIFIER|Adam23|Adam23|transcript|NM_011780.3|protein_coding|24/25|c.2351-108A>G||||||	.	.	15	0	0	0	15,15	0,0	0,0	0,0	16	0	0	0	2,2	0,0	14,14	0,0	FALSE	FALSE
chr1	63585262	.	G	A	.	PASS	43	1	ref	43	1	GG->AG	.	34	60	0	1.01	0	.	.	15.09	A|intron_variant|MODIFIER|Adam23|Adam23|transcript|NM_011780.3|protein_coding|24/25|c.2351-103G>A||||||	.	.	17	0	0	0	0,0	0,0	17,17	0,0	17	0	0	0	3,3	0,0	14,14	0,0	FALSE	FALSE
chr1	63585583	.	A	C	.	PASS	22	1	ref	22	1	AA->AC	.	19	60	0	0	0	.	.	11.01	C|intron_variant|MODIFIER|Adam23|Adam23|transcript|NM_011780.3|protein_coding|25/25|c.2441+128A>C||||||	.	.	12	0	0	0	12,12	0,0	0,0	0,0	7	0	0	0	4,4	3,3	0,0	0,0	FALSE	FALSE
chr1	63592398	.	G	T	.	PASS	22	1	ref	22	1	GG->GT	.	19	60	0	-0.35	0	.	.	10.78	T|intron_variant|MODIFIER|Adam23|Adam23|transcript|NM_011780.3|protein_coding|25/25|c.2442-210G>T||||||	.	.	12	0	0	0	0,0	0,0	12,12	0,0	7	0	0	0	0,0	0,0	3,3	4,4	FALSE	FALSE
chr1	63622880	.	A	G	.	PASS	70	1	ref	70	1	AA->AG	.	53	60	0	-0.03	0	.	.	19.98	G|3_prime_UTR_variant|MODIFIER|Dytn|Dytn|transcript|NM_001081658.1|protein_coding|15/15|c.*135T>C|||||135|	.	.	29	0	0	0	29,29	0,0	0,0	0,0	24	0	0	0	13,13	0,0	11,11	0,0	FALSE	FALSE
chr1	63622963	.	T	G	.	PASS	210	1	ref	3070	1	TT->GT	.	180	60	0	-0.25	0	.	.	19.98	G|3_prime_UTR_variant|MODIFIER|Dytn|Dytn|transcript|NM_001081658.1|protein_coding|15/15|c.*52A>C|||||52|	.	.	96	2	0	0	0,0	0,0	0,0	94,96	84	2	0	0	0,0	0,0	39,40	43,44	FALSE	FALSE
chr1	63623085	.	A	G	.	PASS	331	1	ref	3070	1	AA->AG	.	273	60	0	0.48	0	.	.	19.73	G|missense_variant|MODERATE|Dytn|Dytn|transcript|NM_001081658.1|protein_coding|15/15|c.1892T>C|p.Val631Ala|2193/2427|1892/1962|631/653||	.	.	141	0	0	0	141,141	0,0	0,0	0,0	132	0	0	0	62,62	0,0	70,70	0,0	FALSE	TRUE
chr1	63623271	.	A	G	.	PASS	122	1	ref	122	1	AA->AG	.	84	60	0	-0.97	0	.	.	19.73	G|intron_variant|MODIFIER|Dytn|Dytn|transcript|NM_001081658.1|protein_coding|14/14|c.1826-120T>C||||||	.	.	46	0	0	0	46,46	0,0	0,0	0,0	38	0	0	0	15,15	0,0	23,23	0,0	FALSE	FALSE
chr1	63633753	.	A	G	.	PASS	299	2	ref	3070	1	AA->AG	.	351	60	0	-0.4	0	.	.	19.98	G|missense_variant|MODERATE|Dytn|Dytn|transcript|NM_001081658.1|protein_coding|14/15|c.1490T>C|p.Leu497Pro|1791/2427|1490/1962|497/653||	.	.	156	0	0	0	156,157	0,0	0,0	0,0	192	0	0	0	112,114	0,0	80,80	0,0	FALSE	TRUE
chr1	63641006	.	T	G	.	PASS	272	2	ref	3070	1	TT->GT	.	226	60	0	-0.19	0	.	.	19.73	G|intron_variant|MODIFIER|Dytn|Dytn|transcript|NM_001081658.1|protein_coding|13/14|c.1344+49A>C||||||	.	.	89	0	0	0	0,0	0,0	0,0	89,89	135	0	0	0	2,2	0,0	87,87	46,48	FALSE	FALSE
chr1	63647434	.	G	A	.	PASS	73	2	ref	73	2	GG->AG	.	186	60	0	-1.85	0	.	.	11.45	A|missense_variant|MODERATE|Dytn|Dytn|transcript|NM_001081658.1|protein_coding|11/15|c.1076C>T|p.Ser359Leu|1377/2427|1076/1962|359/653||	.	.	86	0	0	0	0,0	0,0	86,86	0,0	99	0	0	0	6,6	0,0	93,94	0,0	FALSE	TRUE
chr1	63658729	.	G	A	.	PASS	74	1	ref	74	1	GG->AG	.	45	60	0	-0.26	1.05	.	.	7.53	A|intron_variant|MODIFIER|Dytn|Dytn|transcript|NM_001081658.1|protein_coding|10/14|c.977+141C>T||||||	.	.	30	0	0	0	0,0	0,0	30,31	0,0	14	0	0	0	6,6	0,0	8,8	0,0	FALSE	FALSE
chr1	63658874	.	C	T	.	PASS	47	1	ref	47	1	CC->CT	.	162	60	0	-0.05	0	.	.	9.31	T|missense_variant|MODERATE|Dytn|Dytn|transcript|NM_001081658.1|protein_coding|10/15|c.973G>A|p.Ala325Thr|1274/2427|973/1962|325/653||	.	.	84	0	0	0	0,0	84,84	0,0	0,0	78	0	0	0	0,0	74,74	0,0	4,4	FALSE	TRUE
chr1	63661245	.	T	C	.	PASS	342	1	ref	3070	1	TT->CT	.	374	60	0	0.47	0	.	.	19.98	C|missense_variant|MODERATE|Dytn|Dytn|transcript|NM_001081658.1|protein_coding|9/15|c.725A>G|p.His242Arg|1026/2427|725/1962|242/653||	.	.	147	1	0	0	0,0	0,0	0,0	146,147	227	1	0	0	0,0	107,108	0,0	119,119	FALSE	TRUE
chr1	63664366	.	A	C	.	PASS	188	1	ref	3070	1	AA->AC	.	122	60	0	0.67	0	.	.	19.73	C|intron_variant|MODIFIER|Dytn|Dytn|transcript|NM_001081658.1|protein_coding|8/14|c.719+34T>G||||||	.	.	69	0	0	0	69,72	0,0	0,0	0,0	50	0	0	0	21,21	29,29	0,0	0,0	FALSE	FALSE
chr1	63664394	.	T	C	.	PASS	189	1	ref	3070	1	TT->CT	.	128	60	0	-0.44	0	.	.	19.73	C|splice_region_variant&intron_variant|LOW|Dytn|Dytn|transcript|NM_001081658.1|protein_coding|8/14|c.719+6A>G||||||	.	.	77	0	0	0	1,1	0,0	0,0	76,79	48	0	0	0	0,0	28,28	0,0	20,20	FALSE	FALSE
chr1	63664735	.	C	T	.	PASS	127	1	ref	127	1	CC->CT	.	122	60	0	-2.98	0	.	.	19.98	T|intron_variant|MODIFIER|Dytn|Dytn|transcript|NM_001081658.1|protein_coding|7/14|c.555+38G>A||||||	.	.	68	1	0	0	0,0	67,68	0,0	0,0	54	1	0	0	0,0	35,35	0,0	18,18	FALSE	FALSE
chr1	63664763	.	G	A	.	PASS	171	1	ref	3070	1	GG->AG	.	149	60	0	-3.41	0	.	.	19.98	A|intron_variant|MODIFIER|Dytn|Dytn|transcript|NM_001081658.1|protein_coding|7/14|c.555+10C>T||||||	.	.	75	0	0	0	0,0	0,0	75,75	0,0	74	1	0	0	32,32	0,0	41,41	0,0	FALSE	FALSE
chr1	63664810	.	C	T	.	PASS	164	1	ref	3070	1	CC->CT	.	148	60	0	1.78	0	.	.	19.98	T|missense_variant|MODERATE|Dytn|Dytn|transcript|NM_001081658.1|protein_coding|7/15|c.518G>A|p.Arg173His|819/2427|518/1962|173/653||	.	.	72	0	0	0	0,0	72,73	0,0	0,0	75	0	0	0	0,0	43,43	1,1	31,31	FALSE	TRUE
chr1	63664889	.	T	C	.	PASS	134	1	ref	134	1	TT->CT	.	127	60	0	2.61	0	.	.	19.98	C|intron_variant|MODIFIER|Dytn|Dytn|transcript|NM_001081658.1|protein_coding|6/14|c.484-45A>G||||||	.	.	58	1	0	0	0,0	0,0	0,0	57,59	68	0	0	0	0,0	26,26	0,0	42,42	FALSE	FALSE
chr1	63674938	.	G	A	.	PASS	35	1	ref	35	1	GG->AG	.	226	60	0	-0.78	0	.	.	7.94	A|missense_variant|MODERATE|Dytn|Dytn|transcript|NM_001081658.1|protein_coding|6/15|c.401C>T|p.Ala134Val|702/2427|401/1962|134/653||	.	.	101	0	0	0	0,0	0,0	101,101	0,0	124	0	0	0	4,4	0,0	120,121	0,0	FALSE	TRUE
chr1	63678648	.	A	G	.	PASS	162	1	ref	3070	1	AA->AG	.	116	60	0	0.25	0	.	.	19.73	G|intron_variant|MODIFIER|Dytn|Dytn|transcript|NM_001081658.1|protein_coding|3/14|c.94+133T>C||||||	.	.	59	0	0	0	59,59	0,0	0,0	0,0	57	1	0	0	22,22	0,0	33,34	1,1	FALSE	FALSE
chr1	63678849	.	A	C	.	PASS	43	2	ref	43	2	AA->AC	.	747	60	0	-3.13	0	.	.	7.57	C|missense_variant|MODERATE|Dytn|Dytn|transcript|NM_001081658.1|protein_coding|3/15|c.26T>G|p.Leu9Arg|327/2427|26/1962|9/653||	.	.	395	0	0	0	395,397	0,0	0,0	0,0	348	1	0	0	341,344	6,6	0,0	0,0	FALSE	TRUE
chr1	63685144	.	C	A	.	PASS	515	1	ref	3070	1	CC->AC	.	518	60	0	-1.61	0	.	.	19.98	A|5_prime_UTR_variant|MODIFIER|Dytn|Dytn|transcript|NM_001081658.1|protein_coding|2/15|c.-25G>T|||||25|	.	.	250	1	0	0	0,0	249,251	0,0	0,0	267	1	0	0	130,130	136,136	0,0	0,0	FALSE	FALSE
chr1	63685301	.	A	G	.	PASS	39	1	ref	39	1	AA->AG	.	42	60	0	0.08	0	.	.	16.69	G|intron_variant|MODIFIER|Dytn|Dytn|transcript|NM_001081658.1|protein_coding|1/14|c.-128-54T>C||||||	.	.	16	0	0	0	16,16	0,0	0,0	0,0	26	0	0	0	8,8	0,0	18,18	0,0	FALSE	FALSE
chr1	63698948	.	C	A	.	PASS	33	1	ref	33	1	CC->AC	.	325	60	0	-1.05	0	.	.	7.09	A|3_prime_UTR_variant|MODIFIER|Mdh1b|Mdh1b|transcript|NM_029696.4|protein_coding|11/11|c.*61G>T|||||61|	.	.	187	0	0	0	0,0	186,188	1,1	0,0	135	0	0	0	4,4	131,132	0,0	0,0	FALSE	FALSE
chr1	63719472	.	C	T	.	PASS	40	2	ref	40	2	CC->CT	.	232	60	0	0.02	0	.	.	8.21	T|intron_variant|MODIFIER|Mdh1b|Mdh1b|transcript|NM_029696.4|protein_coding|5/10|c.910+50G>A||||||	.	.	108	0	0	0	0,0	108,108	0,0	0,0	124	3	0	0	1,1	116,119	0,0	4,4	FALSE	FALSE
chr1	63730339	.	C	G	.	PASS	49	1	ref	49	1	CC->CG	.	141	60	0	1.72	0	.	.	9.93	G|upstream_gene_variant|MODIFIER|Mdh1b|Mdh1b|transcript|NM_029696.4|protein_coding||c.-47G>C|||||21|,G|upstream_gene_variant|MODIFIER|Fastkd2|Fastkd2|transcript|NM_172422.3|protein_coding||c.-1148C>G|||||286|,G|intergenic_region|MODIFIER|Mdh1b-Fastkd2|Mdh1b-Fastkd2|intergenic_region|Mdh1b-Fastkd2|||n.63730339C>G||||||	.	.	69	0	0	0	0,0	69,69	0,0	0,0	72	0	0	0	0,0	68,68	4,4	0,0	FALSE	FALSE
chr1	63745955	.	C	A	.	PASS	53	2	ref	53	2	CC->AC	.	562	60	0	0.11	0	.	.	9.88	A|missense_variant|MODERATE|Fastkd2|Fastkd2|transcript|NM_172422.3|protein_coding|8/12|c.1499C>A|p.Pro500His|1653/3205|1499/2070|500/689||	.	.	257	0	0	0	0,0	257,257	0,0	0,0	303	1	0	0	6,6	296,299	0,0	0,0	FALSE	TRUE
chr1	63752107	.	T	A	.	PASS	43	1	ref	43	1	TT->AT	.	34	60	0	1.89	0	.	.	15.09	A|downstream_gene_variant|MODIFIER|4933402D24Rik|4933402D24Rik|transcript|NM_001256158.1|protein_coding||c.*3992A>T|||||2802|,A|intron_variant|MODIFIER|Fastkd2|Fastkd2|transcript|NM_172422.3|protein_coding|11/11|c.1963-190T>A||||||	.	.	17	0	0	0	0,0	0,0	0,0	17,17	17	0	0	0	3,3	0,0	0,0	14,14	FALSE	FALSE
chr1	63964566	.	T	C	.	PASS	39	1	ref	39	1	TT->CT	.	35	60	0	0.28	0	.	.	7.7	C|upstream_gene_variant|MODIFIER|Gm13749|Gm13749|transcript|NR_027824.1|pseudogene||n.-161T>C|||||161|,C|intergenic_region|MODIFIER|4933402D24Rik-Gm13749|4933402D24Rik-Gm13749|intergenic_region|4933402D24Rik-Gm13749|||n.63964566T>C||||||	.	.	9	0	0	0	0,0	0,0	0,0	9,9	26	0	0	0	0,0	4,4	0,0	22,22	FALSE	FALSE
chr1	63964778	.	A	G	.	PASS	482	2	ref	3070	1	AA->AG	.	501	60	0	-0.96	0	.	.	19.98	G|non_coding_transcript_exon_variant|MODIFIER|Gm13749|Gm13749|transcript|NR_027824.1|pseudogene|1/2|n.52A>G||||||	.	.	217	0	0	0	217,217	0,0	0,0	0,0	283	5	0	0	141,145	0,0	137,139	0,0	FALSE	FALSE
chr1	63964817	.	T	A	.	PASS	381	2	ref	3070	1	TT->AT	.	440	60	0	-1.3	0	.	.	19.98	A|intron_variant|MODIFIER|Gm13749|Gm13749|transcript|NR_027824.1|pseudogene|1/1|n.72+19T>A||||||	.	.	186	0	0	0	0,0	0,0	0,0	186,186	254	4	0	0	112,113	0,0	0,0	138,141	FALSE	FALSE
chr1	63967585	.	T	C	.	PASS	237	1	ref	3070	1	TT->CT	.	186	60	0	-0.91	0	.	.	19.73	C|intron_variant|MODIFIER|Gm13749|Gm13749|transcript|NR_027824.1|pseudogene|1/1|n.73-55T>C||||||	.	.	87	0	0	0	0,0	0,0	0,0	87,88	98	0	0	0	0,0	53,53	0,0	45,45	FALSE	FALSE
chr1	63967604	.	T	G	.	PASS	309	1	ref	3070	1	TT->GT	.	264	60	0	-1.03	0	.	.	19.73	G|intron_variant|MODIFIER|Gm13749|Gm13749|transcript|NR_027824.1|pseudogene|1/1|n.73-36T>G||||||	.	.	130	0	0	0	0,0	0,0	0,0	130,131	133	0	0	0	0,0	0,0	69,69	64,64	FALSE	FALSE
chr1	63967678	.	G	C	.	PASS	372	1	ref	3070	1	GG->CG	.	421	60	0	1.64	0	.	.	19.98	C|non_coding_transcript_exon_variant|MODIFIER|Gm13749|Gm13749|transcript|NR_027824.1|pseudogene|2/2|n.111G>C||||||	.	.	206	1	0	0	0,0	0,0	205,208	0,0	213	0	0	0	0,0	91,91	122,122	0,0	FALSE	FALSE
chr1	63967706	.	C	A	.	PASS	413	1	ref	3070	1	CC->AC	.	467	60	0	-0.57	0	.	.	19.98	A|non_coding_transcript_exon_variant|MODIFIER|Gm13749|Gm13749|transcript|NR_027824.1|pseudogene|2/2|n.139C>A||||||	.	.	229	1	0	0	0,0	228,231	0,0	0,0	236	0	0	0	102,102	134,134	0,0	0,0	FALSE	FALSE
chr1	63967787	.	G	A	.	PASS	486	1	ref	3070	1	GG->AG	.	487	60	0	-1.04	0	.	.	19.73	A|non_coding_transcript_exon_variant|MODIFIER|Gm13749|Gm13749|transcript|NR_027824.1|pseudogene|2/2|n.220G>A||||||	.	.	207	0	0	0	0,0	0,0	207,208	0,0	278	1	0	0	141,142	0,0	136,137	0,0	FALSE	FALSE
chr1	63968826	.	T	C	.	PASS	101	2	ref	101	2	TT->CT	.	88	60	0	1.36	0	.	.	19.98	C|non_coding_transcript_exon_variant|MODIFIER|Gm13749|Gm13749|transcript|NR_027824.1|pseudogene|2/2|n.1259T>C||||||	.	.	39	0	0	0	0,0	0,0	0,0	39,39	48	1	0	0	0,0	18,20	0,0	29,29	FALSE	FALSE
chr1	63968831	.	A	C	.	PASS	120	1	ref	120	1	AA->AC	.	103	60	0	-0.04	0	.	.	19.98	C|non_coding_transcript_exon_variant|MODIFIER|Gm13749|Gm13749|transcript|NR_027824.1|pseudogene|2/2|n.1264A>C||||||	.	.	47	0	0	0	47,47	0,0	0,0	0,0	55	1	0	0	33,33	21,23	0,0	0,0	FALSE	FALSE
chr1	63968995	.	T	C	.	PASS	625	1	ref	3070	1	TT->CT	.	750	60	0	-1.07	0	.	.	19.98	C|non_coding_transcript_exon_variant|MODIFIER|Gm13749|Gm13749|transcript|NR_027824.1|pseudogene|2/2|n.1428T>C||||||	.	.	453	1	0	0	0,0	0,0	0,0	452,457	293	0	0	0	0,0	121,121	0,0	172,172	FALSE	FALSE
chr1	63969028	.	T	A	.	PASS	647	1	ref	3070	1	TT->AT	.	688	60	0	-0.58	0	.	.	19.98	A|downstream_gene_variant|MODIFIER|Gm13749|Gm13749|transcript|NR_027824.1|pseudogene||n.*29T>A|||||29|,A|intergenic_region|MODIFIER|Gm13749-Mir1958|Gm13749-Mir1958|intergenic_region|Gm13749-Mir1958|||n.63969028T>A||||||	.	.	428	0	0	0	0,0	0,0	1,1	427,429	258	1	0	0	118,119	1,1	0,0	138,138	FALSE	FALSE
chr1	63969103	.	A	C	.	PASS	330	1	ref	3070	1	AA->AC	.	351	60	0	0.35	0	.	.	19.98	C|downstream_gene_variant|MODIFIER|Gm13749|Gm13749|transcript|NR_027824.1|pseudogene||n.*104A>C|||||104|,C|intergenic_region|MODIFIER|Gm13749-Mir1958|Gm13749-Mir1958|intergenic_region|Gm13749-Mir1958|||n.63969103A>C||||||	.	.	209	0	0	0	209,210	0,0	0,0	0,0	141	2	0	0	80,80	59,61	0,0	0,0	FALSE	FALSE
chr1	63969107	.	C	A	.	PASS	297	1	ref	3070	1	CC->AC	.	322	60	0	-0.13	0	.	.	19.98	A|downstream_gene_variant|MODIFIER|Gm13749|Gm13749|transcript|NR_027824.1|pseudogene||n.*108C>A|||||108|,A|intergenic_region|MODIFIER|Gm13749-Mir1958|Gm13749-Mir1958|intergenic_region|Gm13749-Mir1958|||n.63969107C>A||||||	.	.	195	0	0	0	0,0	195,196	0,0	0,0	126	2	0	0	51,53	73,73	0,0	0,0	FALSE	FALSE
chr1	63969198	.	G	A	.	PASS	100	1	ref	100	1	GG->AG	.	51	60	0	-0.32	0	.	.	19.73	A|downstream_gene_variant|MODIFIER|Gm13749|Gm13749|transcript|NR_027824.1|pseudogene||n.*199G>A|||||199|,A|intergenic_region|MODIFIER|Gm13749-Mir1958|Gm13749-Mir1958|intergenic_region|Gm13749-Mir1958|||n.63969198G>A||||||	.	.	39	0	0	0	0,0	0,0	39,39	0,0	12	0	0	0	7,7	0,0	5,5	0,0	FALSE	FALSE
chr1	63969202	.	T	G	.	PASS	97	1	ref	97	1	TT->GT	.	48	60	0	-0.12	0	.	.	19.73	G|downstream_gene_variant|MODIFIER|Gm13749|Gm13749|transcript|NR_027824.1|pseudogene||n.*203T>G|||||203|,G|intergenic_region|MODIFIER|Gm13749-Mir1958|Gm13749-Mir1958|intergenic_region|Gm13749-Mir1958|||n.63969202T>G||||||	.	.	39	0	0	0	0,0	0,0	0,0	39,39	9	0	0	0	0,0	0,0	5,5	4,4	FALSE	FALSE
chr1	63969227	.	G	C	.	PASS	27	1	ref	27	1	GG->CG	.	26	60	0	0	0	.	.	12.43	C|downstream_gene_variant|MODIFIER|Gm13749|Gm13749|transcript|NR_027824.1|pseudogene||n.*228G>C|||||228|,C|intergenic_region|MODIFIER|Gm13749-Mir1958|Gm13749-Mir1958|intergenic_region|Gm13749-Mir1958|||n.63969227G>C||||||	.	.	22	0	0	0	0,0	0,0	22,22	0,0	4	0	0	0	0,0	2,2	2,2	0,0	FALSE	FALSE
chr1	64042369	.	T	G	.	PASS	79	1	ref	79	1	TT->GT	.	205	59.98	0	-1.88	0	.	.	10.32	G|synonymous_variant|LOW|Klf7|Klf7|transcript|NM_033563.2|protein_coding|3/4|c.799A>C|p.Arg267Arg|1187/1336|799/906|267/301||,G|downstream_gene_variant|MODIFIER|Mir6899|Mir6899|transcript|NR_105864.1|pseudogene||n.*69A>C|||||69|	.	.	108	0	0	0	0,0	0,0	0,0	108,108	94	0	0	0	0,0	0,0	6,6	88,91	FALSE	FALSE
chr1	64042534	.	C	A	.	PASS	33	1	ref	33	1	CC->AC	.	37	60	0	-2.31	0	.	.	16.51	A|upstream_gene_variant|MODIFIER|Mir6899|Mir6899|transcript|NR_105864.1|pseudogene||n.-33G>T|||||33|,A|intron_variant|MODIFIER|Klf7|Klf7|transcript|NM_033563.2|protein_coding|2/3|c.731-97G>T||||||	.	.	14	0	0	0	0,0	14,14	0,0	0,0	23	0	0	0	7,7	16,16	0,0	0,0	FALSE	FALSE
chr1	64150184	.	C	T	.	PASS	231	1	ref	3070	1	CC->CT	.	165	60	0	-0.51	0	.	.	19.73	T|intergenic_region|MODIFIER|Klf7-Creb1|Klf7-Creb1|intergenic_region|Klf7-Creb1|||n.64150184C>T||||||	.	.	79	1	0	0	0,0	78,78	0,0	0,0	86	2	0	0	0,0	29,29	0,0	55,57	FALSE	FALSE
chr1	64150202	.	T	C	.	PASS	275	1	ref	3070	1	TT->CT	.	191	60	0	-0.17	0	.	.	19.73	C|intergenic_region|MODIFIER|Klf7-Creb1|Klf7-Creb1|intergenic_region|Klf7-Creb1|||n.64150202T>C||||||	.	.	89	1	0	0	0,0	0,0	0,0	88,88	101	3	0	0	0,0	68,72	0,0	30,30	FALSE	FALSE
chr1	64150227	.	T	C	.	PASS	318	1	ref	3070	1	TT->CT	.	219	60	0	-0.76	0	.	.	19.73	C|intergenic_region|MODIFIER|Klf7-Creb1|Klf7-Creb1|intergenic_region|Klf7-Creb1|||n.64150227T>C||||||	.	.	109	0	0	0	0,0	0,0	0,0	109,109	109	3	0	0	0,1	66,69	0,0	40,40	FALSE	FALSE
chr1	64150236	.	C	T	.	PASS	334	1	ref	3070	1	CC->CT	.	228	60	0	0	0	.	.	19.73	T|intergenic_region|MODIFIER|Klf7-Creb1|Klf7-Creb1|intergenic_region|Klf7-Creb1|||n.64150236C>T||||||	.	.	113	0	0	0	0,0	113,113	0,0	0,0	114	2	0	0	0,0	41,41	0,0	71,74	FALSE	FALSE
chr1	64150431	.	T	C	.	PASS	210	1	ref	3070	1	TT->CT	.	300	57.54	1	1.62	0	.	.	13.34	C|intergenic_region|MODIFIER|Klf7-Creb1|Klf7-Creb1|intergenic_region|Klf7-Creb1|||n.64150431T>C||||||	.	.	175	0	0	0	0,0	0,0	0,0	175,177	108	0	0	0	0,0	33,44	0,0	75,79	FALSE	FALSE
chr1	64150465	.	C	T	.	PASS	202	1	ref	3070	1	CC->CT	.	335	56.94	2	-0.71	0	.	.	13.11	T|intergenic_region|MODIFIER|Klf7-Creb1|Klf7-Creb1|intergenic_region|Klf7-Creb1|||n.64150465C>T||||||	.	.	188	0	0	0	0,0	188,190	0,0	0,0	128	0	0	0	0,0	94,99	0,0	34,46	FALSE	FALSE
chr1	64150466	.	T	C	.	PASS	205	1	ref	3070	1	TT->CT	.	333	56.92	2	-0.52	0	.	.	13.11	C|intergenic_region|MODIFIER|Klf7-Creb1|Klf7-Creb1|intergenic_region|Klf7-Creb1|||n.64150466T>C||||||	.	.	185	0	0	0	0,0	0,0	0,0	185,187	129	0	0	0	0,0	35,47	0,0	94,99	FALSE	FALSE
chr1	64150647	.	T	C	.	PASS	617	1	ref	3070	1	TT->CT	.	530	59.98	0	0.44	0	.	.	17.62	C|intergenic_region|MODIFIER|Klf7-Creb1|Klf7-Creb1|intergenic_region|Klf7-Creb1|||n.64150647T>C||||||	.	.	273	0	0	0	0,0	0,0	1,1	272,275	254	0	0	0	0,0	142,142	0,0	112,112	FALSE	FALSE
chr1	64150739	.	A	G	.	PASS	558	1	ref	3070	1	AA->AG	.	453	59.93	0	-0.16	0	.	.	17.62	G|intergenic_region|MODIFIER|Klf7-Creb1|Klf7-Creb1|intergenic_region|Klf7-Creb1|||n.64150739A>G||||||	.	.	248	1	0	0	247,249	0,0	0,0	0,0	203	0	0	0	88,88	1,1	114,115	0,0	FALSE	FALSE
chr1	64150805	.	A	G	.	PASS	268	1	ref	3070	1	AA->AG	.	210	59.68	0	-0.5	0	.	.	18.02	G|intergenic_region|MODIFIER|Klf7-Creb1|Klf7-Creb1|intergenic_region|Klf7-Creb1|||n.64150805A>G||||||	.	.	119	1	0	0	118,120	0,0	0,0	0,0	89	1	0	0	41,42	0,0	47,48	0,0	FALSE	FALSE
chr1	64150806	.	C	G	.	PASS	261	1	ref	3070	1	CC->CG	.	208	59.68	0	-0.16	0	.	.	18.02	G|intergenic_region|MODIFIER|Klf7-Creb1|Klf7-Creb1|intergenic_region|Klf7-Creb1|||n.64150806C>G||||||	.	.	119	1	0	0	0,0	118,120	0,0	0,0	87	1	0	0	0,0	41,42	45,46	0,0	FALSE	FALSE
chr1	64150844	.	A	G	.	PASS	166	2	ref	3070	1	AA->AG	.	112	59.4	0	-0.4	0	.	.	16.9	G|intergenic_region|MODIFIER|Klf7-Creb1|Klf7-Creb1|intergenic_region|Klf7-Creb1|||n.64150844A>G||||||	.	.	61	0	0	0	61,61	0,0	0,0	0,0	50	2	0	0	19,21	0,0	28,29	1,1	FALSE	FALSE
chr1	64150874	.	C	T	.	PASS	99	1	ref	99	1	CC->CT	.	70	59.04	0	-1.8	0	.	.	15.45	T|intergenic_region|MODIFIER|Klf7-Creb1|Klf7-Creb1|intergenic_region|Klf7-Creb1|||n.64150874C>T||||||	.	.	39	0	0	0	0,0	39,39	0,0	0,0	30	2	0	0	0,0	13,13	0,0	15,16	FALSE	FALSE
chr1	64150880	.	T	C	.	PASS	81	2	ref	81	2	TT->CT	.	60	59.39	0	-2.08	0	.	.	13.53	C|intergenic_region|MODIFIER|Klf7-Creb1|Klf7-Creb1|intergenic_region|Klf7-Creb1|||n.64150880T>C||||||	.	.	33	0	0	0	0,0	0,0	0,0	33,33	27	4	0	0	0,0	13,13	0,0	10,12	FALSE	FALSE
chr1	64597422	.	G	A	.	PASS	37	2	ref	37	2	GG->AG	.	283	60	0	-1.09	0	.	.	7.94	A|3_prime_UTR_variant|MODIFIER|Creb1|Creb1|transcript|NM_009952.2|protein_coding|9/9|c.*44G>A|||||44|,A|3_prime_UTR_variant|MODIFIER|Creb1|Creb1|transcript|NM_001037726.1|protein_coding|7/7|c.*44G>A|||||44|,A|3_prime_UTR_variant|MODIFIER|Creb1|Creb1|transcript|NM_133828.2|protein_coding|8/8|c.*44G>A|||||44|	.	.	146	0	0	0	0,0	0,0	146,147	0,0	136	3	0	0	4,4	0,0	128,131	1,1	FALSE	FALSE
chr1	64607952	.	C	A	.	PASS	45	2	ref	45	2	CC->AC	.	639	60	0	-2.37	0	.	.	8.21	A|stop_gained|HIGH|Mettl21a|Mettl21a|transcript|NM_025964.3|protein_coding|3/3|c.445G>T|p.Glu149*|1194/2666|445/657|149/218||,A|downstream_gene_variant|MODIFIER|Creb1|Creb1|transcript|NM_009952.2|protein_coding||c.*10574C>A|||||3404|,A|downstream_gene_variant|MODIFIER|Creb1|Creb1|transcript|NM_001037726.1|protein_coding||c.*10574C>A|||||3404|,A|downstream_gene_variant|MODIFIER|Creb1|Creb1|transcript|NM_133828.2|protein_coding||c.*10574C>A|||||3404|	.	.	275	0	0	0	0,0	275,276	0,0	0,0	360	3	0	0	7,7	350,356	0,0	0,0	TRUE	FALSE
chr1	64690452	.	A	G	.	PASS	28	1	ref	28	1	AA->AG	.	22	60	0	-0.18	0	.	.	13.14	G|upstream_gene_variant|MODIFIER|Ccnyl1|Ccnyl1|transcript|NM_001097644.1|protein_coding||c.-939A>G|||||893|,G|intron_variant|MODIFIER|2810408I11Rik|2810408I11Rik|transcript|NR_038009.1|pseudogene|1/1|n.196+12T>C||||||	.	.	14	0	0	0	14,15	0,0	0,0	0,0	7	0	0	0	4,4	0,0	3,3	0,0	FALSE	FALSE
chr1	64690782	.	C	T	.	PASS	56	1	ref	56	1	CC->CT	.	38	60	0	1.54	0	.	.	19.41	T|upstream_gene_variant|MODIFIER|2810408I11Rik|2810408I11Rik|transcript|NR_038009.1|pseudogene||n.-123G>A|||||123|,T|upstream_gene_variant|MODIFIER|Ccnyl1|Ccnyl1|transcript|NM_001097644.1|protein_coding||c.-609C>T|||||563|,T|intergenic_region|MODIFIER|2810408I11Rik-Ccnyl1|2810408I11Rik-Ccnyl1|intergenic_region|2810408I11Rik-Ccnyl1|||n.64690782C>T||||||	.	.	20	0	0	0	0,0	20,20	0,0	0,0	18	0	0	0	0,0	14,14	0,0	4,4	FALSE	FALSE
chr1	64713152	.	A	G	.	PASS	75	2	ref	75	2	AA->AG	.	366	60	0	-1.21	0	.	.	10.1	G|missense_variant|MODERATE|Ccnyl1|Ccnyl1|transcript|NM_001097644.1|protein_coding|6/10|c.299A>G|p.His100Arg|345/2925|299/876|100/291||	.	.	160	0	0	0	160,160	0,0	0,0	0,0	204	2	0	0	196,200	0,0	6,6	0,0	FALSE	TRUE
chr1	64732479	.	G	A	.	PASS	14	1	ref	14	1	GG->AG	.	20	60	0	-2.65	0	.	.	8	A|3_prime_UTR_variant|MODIFIER|Fzd5|Fzd5|transcript|NM_001042659.1|protein_coding|2/2|c.*2364C>T|||||2364|,A|3_prime_UTR_variant|MODIFIER|Fzd5|Fzd5|transcript|NM_022721.3|protein_coding|2/2|c.*2364C>T|||||2364|	.	.	9	0	0	0	0,0	0,0	9,9	0,0	11	0	0	0	7,7	0,0	4,4	0,0	FALSE	FALSE
chr1	64732717	.	A	G	.	PASS	232	1	ref	3070	1	AA->AG	.	230	60	0	-2.24	0	.	.	19.98	G|3_prime_UTR_variant|MODIFIER|Fzd5|Fzd5|transcript|NM_001042659.1|protein_coding|2/2|c.*2126T>C|||||2126|,G|3_prime_UTR_variant|MODIFIER|Fzd5|Fzd5|transcript|NM_022721.3|protein_coding|2/2|c.*2126T>C|||||2126|	.	.	104	0	0	0	104,112	0,0	0,0	0,0	107	0	0	0	57,64	0,0	49,53	1,1	FALSE	FALSE
chr1	64735590	.	C	T	.	PASS	53	1	ref	53	1	CC->CT	.	95	60	0	2.95	0	.	.	11.47	T|synonymous_variant|LOW|Fzd5|Fzd5|transcript|NM_001042659.1|protein_coding|2/2|c.1011G>A|p.Ser337Ser|1775/6807|1011/1758|337/585||,T|synonymous_variant|LOW|Fzd5|Fzd5|transcript|NM_022721.3|protein_coding|2/2|c.1011G>A|p.Ser337Ser|1882/6914|1011/1758|337/585||	.	.	37	0	0	0	0,0	37,37	0,0	0,0	58	0	0	0	0,0	54,54	0,0	4,4	FALSE	FALSE
chr1	64735902	.	T	C	.	PASS	139	1	ref	139	1	TT->CT	.	89	60	0	-1.76	0	.	.	19.73	C|synonymous_variant|LOW|Fzd5|Fzd5|transcript|NM_001042659.1|protein_coding|2/2|c.699A>G|p.Thr233Thr|1463/6807|699/1758|233/585||,C|synonymous_variant|LOW|Fzd5|Fzd5|transcript|NM_022721.3|protein_coding|2/2|c.699A>G|p.Thr233Thr|1570/6914|699/1758|233/585||	.	.	53	0	0	0	0,0	0,0	0,0	53,53	36	0	0	0	0,0	19,19	0,0	17,17	FALSE	FALSE
chr1	64818979	.	A	G	.	PASS	68	1	ref	68	1	AA->AG	.	104	60	0	0.29	0	.	.	16.83	G|intron_variant|MODIFIER|Plekhm3|Plekhm3|transcript|NM_001039493.1|protein_coding|7/7|c.2108+957T>C||||||	.	.	41	0	0	0	41,41	0,0	0,0	0,0	63	1	0	0	56,57	0,0	6,6	0,0	FALSE	FALSE
chr1	64921766	.	C	T	.	PASS	37	1	ref	37	1	CC->CT	.	124	60	0	-2.07	0	.	.	7.76	T|missense_variant|MODERATE|Plekhm3|Plekhm3|transcript|NM_001039493.1|protein_coding|3/8|c.1330G>A|p.Ala444Thr|1690/8562|1330/2286|444/761||	.	.	54	0	0	0	0,0	54,54	0,0	0,0	70	0	0	0	0,0	66,66	0,0	4,4	FALSE	TRUE
chr1	64921902	.	G	A	.	PASS	84	1	ref	84	1	GG->AG	.	216	60	0	0.13	0	.	.	15.22	A|synonymous_variant|LOW|Plekhm3|Plekhm3|transcript|NM_001039493.1|protein_coding|3/8|c.1194C>T|p.Asp398Asp|1554/8562|1194/2286|398/761||	.	.	118	1	0	0	0,0	0,0	117,118	0,0	98	0	0	0	8,8	0,0	90,90	0,0	FALSE	FALSE
chr1	64922288	.	C	A	.	PASS	31	2	ref	31	2	CC->AC	.	288	60	0	-0.89	0	.	.	7.76	A|missense_variant|MODERATE|Plekhm3|Plekhm3|transcript|NM_001039493.1|protein_coding|3/8|c.808G>T|p.Gly270Cys|1168/8562|808/2286|270/761||	.	.	143	0	0	0	0,0	143,145	0,0	0,0	142	3	0	0	4,4	135,139	0,0	0,0	FALSE	TRUE
chr1	64938296	.	T	C	.	PASS	35	2	ref	35	2	TT->CT	.	223	60	0	1.39	0	.	.	7.77	C|missense_variant|MODERATE|Plekhm3|Plekhm3|transcript|NM_001039493.1|protein_coding|2/8|c.14A>G|p.Glu5Gly|374/8562|14/2286|5/761||	.	.	98	1	0	0	0,0	0,0	0,0	97,98	122	0	0	0	0,0	4,4	0,0	118,121	FALSE	TRUE
chr1	64994212	.	A	C	.	PASS	177	1	ref	3070	1	AA->AC	.	480	54.35	10	0.04	0	.	.	13.02	C|intergenic_region|MODIFIER|Plekhm3-Akr1cl|Plekhm3-Akr1cl|intergenic_region|Plekhm3-Akr1cl|||n.64994212A>C||||||	.	.	219	0	0	0	214,220	5,6	0,0	0,0	248	4	0	0	187,192	57,58	0,0	0,4	FALSE	FALSE
chr1	64994233	.	C	T	.	PASS	244	1	ref	3070	1	CC->CT	.	481	54.3	11	-2.34	0	.	.	13.16	T|intergenic_region|MODIFIER|Plekhm3-Akr1cl|Plekhm3-Akr1cl|intergenic_region|Plekhm3-Akr1cl|||n.64994233C>T||||||	.	.	220	1	0	0	0,0	219,227	0,0	0,0	247	5	0	0	1,1	181,186	0,5	60,62	FALSE	FALSE
chr1	65013089	.	T	C	.	PASS	42	2	ref	42	2	TT->CT	.	39	60	0	-1.95	0	.	.	15.17	C|3_prime_UTR_variant|MODIFIER|Akr1cl|Akr1cl|transcript|NM_027582.4|protein_coding|10/10|c.*178A>G|||||178|,C|3_prime_UTR_variant|MODIFIER|Akr1cl|Akr1cl|transcript|NM_001310617.1|protein_coding|9/9|c.*178A>G|||||178|	.	.	20	0	0	0	0,0	0,0	0,0	20,20	18	0	0	0	0,0	3,3	0,0	15,16	FALSE	FALSE
chr1	65013263	.	C	A	.	PASS	60	1	ref	60	1	CC->AC	.	240	60	0	-0.68	0	.	.	10.13	A|3_prime_UTR_variant|MODIFIER|Akr1cl|Akr1cl|transcript|NM_027582.4|protein_coding|10/10|c.*4G>T|||||4|,A|3_prime_UTR_variant|MODIFIER|Akr1cl|Akr1cl|transcript|NM_001310617.1|protein_coding|9/9|c.*4G>T|||||4|	.	.	97	0	0	0	0,0	97,97	0,0	0,0	143	0	0	0	4,4	138,138	0,0	1,1	FALSE	FALSE
chr1	65028336	.	A	G	.	PASS	74	1	ref	74	1	AA->AG	.	87	60	0	2.1	0	.	.	18.51	G|intron_variant|MODIFIER|Akr1cl|Akr1cl|transcript|NM_027582.4|protein_coding|2/9|c.81+2232T>C||||||,G|intron_variant|MODIFIER|Akr1cl|Akr1cl|transcript|NM_001310617.1|protein_coding|1/8|c.-12-2606T>C||||||	.	.	42	0	0	0	42,42	0,0	0,0	0,0	45	0	0	0	39,39	0,0	6,6	0,0	FALSE	FALSE
chr1	65050833	.	G	A	.	PASS	138	1	ref	138	1	GG->AG	.	244	54.15	7	3.56	0	.	.	11.28	A|synonymous_variant|LOW|Cryge|Cryge|transcript|NM_007777.3|protein_coding|2/3|c.189C>T|p.Tyr63Tyr|239/642|189/525|63/174||	.	.	130	0	0	0	0,0	0,0	130,130	0,0	106	0	0	0	22,29	0,0	84,85	0,0	FALSE	FALSE
chr1	65050868	.	C	T	.	PASS	117	1	ref	117	1	CC->CT	.	264	50.98	10	-0.46	0	.	.	10.08	T|missense_variant|MODERATE|Cryge|Cryge|transcript|NM_007777.3|protein_coding|2/3|c.154G>A|p.Ala52Thr|204/642|154/525|52/174||	.	.	127	0	0	0	1,1	126,127	0,0	0,0	120	1	0	0	0,0	99,106	0,0	20,30	FALSE	TRUE
chr1	65051094	.	T	C	.	PASS	405	1	ref	3070	1	TT->CT	.	404	58.16	0	-0.84	0	.	.	13.67	C|intron_variant|MODIFIER|Cryge|Cryge|transcript|NM_007777.3|protein_coding|1/2|c.9+11A>G||||||	.	.	190	0	0	0	0,0	0,0	0,0	190,190	214	4	0	0	0,1	102,104	0,0	108,109	FALSE	FALSE
chr1	65057697	.	G	A	.	PASS	61	1	ref	61	1	GG->AG	.	47	60	0	1.14	0	.	.	19.87	A|downstream_gene_variant|MODIFIER|Crygd|Crygd|transcript|NM_007776.2|protein_coding||c.*4213C>T|||||4141|,A|intergenic_region|MODIFIER|Cryge-Crygd|Cryge-Crygd|intergenic_region|Cryge-Crygd|||n.65057697G>A||||||	.	.	24	0	0	0	0,0	0,0	24,24	0,0	23	0	0	0	4,4	0,0	19,19	0,0	FALSE	FALSE
chr1	65062114	.	C	T	.	PASS	167	1	ref	3070	1	CC->CT	.	120	60	0	0.34	0	.	.	19.73	T|synonymous_variant|LOW|Crygd|Crygd|transcript|NM_007776.2|protein_coding|3/3|c.321G>A|p.Glu107Glu|359/635|321/525|107/174||	.	.	62	0	0	0	0,0	62,62	0,0	0,0	57	0	0	0	0,0	26,26	0,0	31,32	FALSE	FALSE
chr1	65063048	.	T	G	.	PASS	224	1	ref	3070	1	TT->GT	.	181	59.48	0	-0.97	0	.	.	17.05	G|intron_variant|MODIFIER|Crygd|Crygd|transcript|NM_007776.2|protein_coding|2/2|c.252+11A>C||||||	.	.	108	1	0	0	0,0	0,0	0,0	107,108	73	0	0	0	0,0	0,0	36,36	37,37	FALSE	FALSE
chr1	65063155	.	C	T	.	PASS	148	1	ref	148	1	CC->CT	.	174	55.84	8	0.48	0	.	.	12.14	T|synonymous_variant|LOW|Crygd|Crygd|transcript|NM_007776.2|protein_coding|2/3|c.156G>A|p.Thr52Thr|194/635|156/525|52/174||	.	.	101	0	0	0	0,0	101,101	0,0	0,0	64	1	0	0	0,0	43,43	0,0	20,30	FALSE	FALSE
chr1	65063157	.	T	C	.	PASS	147	2	ref	148	2	TT->CT	.	172	55.39	8	0.81	0	.	.	12.14	C|missense_variant|MODERATE|Crygd|Crygd|transcript|NM_007776.2|protein_coding|2/3|c.154A>G|p.Thr52Ala|192/635|154/525|52/174||	.	.	100	0	0	0	0,0	0,0	0,0	100,100	62	1	0	0	0,0	20,22	0,0	41,49	FALSE	TRUE
chr1	65063587	.	C	T	.	PASS	93	1	ref	93	1	CC->CT	.	57	59.85	0	-1.37	0	.	.	15.73	T|upstream_gene_variant|MODIFIER|Crygd|Crygd|transcript|NM_007776.2|protein_coding||c.-185G>A|||||147|,T|intergenic_region|MODIFIER|Crygd-Crygc|Crygd-Crygc|intergenic_region|Crygd-Crygc|||n.65063587C>T||||||	.	.	37	0	0	0	0,0	37,37	0,0	0,0	20	2	0	0	0,0	9,9	0,0	9,10	FALSE	FALSE
chr1	65071740	.	T	C	.	PASS	112	1	ref	112	1	TT->CT	.	118	60	0	-2.05	0	.	.	19.73	C|synonymous_variant|LOW|Crygc|Crygc|transcript|NM_001082573.2|protein_coding|3/3|c.387A>G|p.Glu129Glu|414/629|387/528|129/175||,C|synonymous_variant|LOW|Crygc|Crygc|transcript|NM_007775.2|protein_coding|3/3|c.384A>G|p.Glu128Glu|411/626|384/525|128/174||	.	.	73	0	0	0	0,0	8,8	0,0	65,65	45	0	0	0	0,0	35,35	0,0	10,10	FALSE	FALSE
chr1	65073303	.	G	T	.	PASS	328	2	ref	3070	1	GG->GT	.	300	50.53	15	-0.79	0	.	.	12.1	T|synonymous_variant|LOW|Crygc|Crygc|transcript|NM_001082573.2|protein_coding|2/3|c.111C>A|p.Arg37Arg|138/629|111/528|37/175||,T|synonymous_variant|LOW|Crygc|Crygc|transcript|NM_007775.2|protein_coding|2/3|c.111C>A|p.Arg37Arg|138/626|111/525|37/174||	.	.	145	2	0	0	0,0	1,2	142,149	0,0	138	0	0	0	0,0	0,0	62,71	76,78	FALSE	FALSE
chr1	65073551	.	T	C	.	PASS	301	1	ref	3070	1	TT->CT	.	309	59.91	0	2.3	0	.	.	17.77	C|upstream_gene_variant|MODIFIER|Crygc|Crygc|transcript|NM_001082573.2|protein_coding||c.-46A>G|||||19|,C|upstream_gene_variant|MODIFIER|Crygc|Crygc|transcript|NM_007775.2|protein_coding||c.-46A>G|||||19|,C|intergenic_region|MODIFIER|Crygc-Crygb|Crygc-Crygb|intergenic_region|Crygc-Crygb|||n.65073551T>C||||||	.	.	161	0	0	0	0,0	0,0	0,0	161,161	148	0	0	0	0,0	65,65	0,0	83,83	FALSE	FALSE
chr1	65080653	.	T	C	.	PASS	58	2	ref	58	2	TT->CT	.	51	60	0	-1.86	0	.	.	19.94	C|intron_variant|MODIFIER|Crygb|Crygb|transcript|NM_144761.2|protein_coding|2/2|c.253-86A>G||||||	.	.	24	0	0	0	0,0	0,0	0,0	24,24	27	1	0	0	0,0	9,10	0,0	17,17	FALSE	FALSE
chr1	65081929	.	A	G	.	PASS	375	2	ref	3070	1	AA->AG	.	308	59.84	0	0.34	0	.	.	17.62	G|missense_variant|MODERATE|Crygb|Crygb|transcript|NM_144761.2|protein_coding|2/3|c.238T>C|p.Cys80Arg|273/633|238/528|80/175||	.	.	151	0	0	0	151,151	0,0	0,0	0,0	152	0	0	0	67,71	0,0	85,86	0,0	FALSE	TRUE
chr1	65100282	.	C	T	.	PASS	48	1	ref	48	1	CC->CT	.	27	60	0	-1.09	0	.	.	19.59	T|downstream_gene_variant|MODIFIER|Cryga|Cryga|transcript|NM_007774.3|protein_coding||c.*171G>A|||||107|,T|intergenic_region|MODIFIER|Crygb-Cryga|Crygb-Cryga|intergenic_region|Crygb-Cryga|||n.65100282C>T||||||	.	.	21	0	0	0	0,0	21,21	0,0	0,0	6	0	0	0	0,0	3,3	0,0	3,3	FALSE	FALSE
chr1	65100307	.	A	G	.	PASS	83	1	ref	83	1	AA->AG	.	51	60	0	-0.41	0	.	.	19.98	G|downstream_gene_variant|MODIFIER|Cryga|Cryga|transcript|NM_007774.3|protein_coding||c.*146T>C|||||82|,G|downstream_gene_variant|MODIFIER|D630023F18Rik|D630023F18Rik|transcript|NM_001285882.1|protein_coding||c.*5422T>C|||||4978|,G|intergenic_region|MODIFIER|Crygb-Cryga|Crygb-Cryga|intergenic_region|Crygb-Cryga|||n.65100307A>G||||||	.	.	33	0	0	0	33,33	0,0	0,0	0,0	18	0	0	0	11,11	0,0	7,7	0,0	FALSE	FALSE
chr1	65103305	.	G	A	.	PASS	254	2	ref	3070	1	GG->AG	.	266	60	0	-1.38	0	.	.	19.98	A|downstream_gene_variant|MODIFIER|D630023F18Rik|D630023F18Rik|transcript|NM_175293.4|protein_coding||c.*5392C>T|||||4008|,A|downstream_gene_variant|MODIFIER|D630023F18Rik|D630023F18Rik|transcript|NM_001285882.1|protein_coding||c.*2424C>T|||||1980|,A|downstream_gene_variant|MODIFIER|D630023F18Rik|D630023F18Rik|transcript|NM_001285881.1|protein_coding||c.*5392C>T|||||4008|,A|intron_variant|MODIFIER|Cryga|Cryga|transcript|NM_007774.3|protein_coding|1/2|c.9+24C>T||||||	.	.	137	0	0	0	0,0	0,0	137,137	0,0	126	0	0	0	54,54	0,0	72,75	0,0	FALSE	FALSE
chr1	65103441	.	A	G	.	PASS	55	1	ref	55	1	AA->AG	.	75	60	0	-0.99	0	.	.	19.64	G|upstream_gene_variant|MODIFIER|Cryga|Cryga|transcript|NM_007774.3|protein_coding||c.-104T>C|||||78|,G|downstream_gene_variant|MODIFIER|D630023F18Rik|D630023F18Rik|transcript|NM_175293.4|protein_coding||c.*5256T>C|||||3872|,G|downstream_gene_variant|MODIFIER|D630023F18Rik|D630023F18Rik|transcript|NM_001285882.1|protein_coding||c.*2288T>C|||||1844|,G|downstream_gene_variant|MODIFIER|D630023F18Rik|D630023F18Rik|transcript|NM_001285881.1|protein_coding||c.*5256T>C|||||3872|,G|intergenic_region|MODIFIER|Cryga-D630023F18Rik|Cryga-D630023F18Rik|intergenic_region|Cryga-D630023F18Rik|||n.65103441A>G||||||	.	.	40	0	0	0	37,37	3,3	0,0	0,0	35	0	0	0	19,19	1,1	14,14	1,1	FALSE	FALSE
chr1	65109381	.	C	G	.	PASS	65	1	ref	65	1	CC->CG	.	66	60	0	-0.17	0	.	.	19.73	G|intron_variant|MODIFIER|D630023F18Rik|D630023F18Rik|transcript|NM_175293.4|protein_coding|7/7|c.587+81G>C||||||,G|intron_variant|MODIFIER|D630023F18Rik|D630023F18Rik|transcript|NM_001285882.1|protein_coding|7/7|c.569+81G>C||||||,G|intron_variant|MODIFIER|D630023F18Rik|D630023F18Rik|transcript|NM_001285881.1|protein_coding|7/7|c.569+81G>C||||||	.	.	27	0	0	0	0,0	27,29	0,0	0,0	35	0	0	0	0,0	14,15	21,22	0,0	FALSE	FALSE
chr1	65109628	.	C	T	.	PASS	190	1	ref	3070	1	CC->CT	.	166	60	0	-1.81	0	.	.	19.98	T|intron_variant|MODIFIER|D630023F18Rik|D630023F18Rik|transcript|NM_175293.4|protein_coding|6/7|c.473-52G>A||||||,T|intron_variant|MODIFIER|D630023F18Rik|D630023F18Rik|transcript|NM_001285882.1|protein_coding|6/7|c.455-52G>A||||||,T|intron_variant|MODIFIER|D630023F18Rik|D630023F18Rik|transcript|NM_001285881.1|protein_coding|6/7|c.455-52G>A||||||	.	.	74	0	0	0	0,0	74,74	0,0	0,0	92	2	0	0	0,0	47,47	0,0	43,45	FALSE	FALSE
chr1	65110036	.	T	C	.	PASS	82	1	ref	82	1	TT->CT	.	49	60	0	-1.74	0	.	.	19.5	C|intron_variant|MODIFIER|D630023F18Rik|D630023F18Rik|transcript|NM_175293.4|protein_coding|5/7|c.385-72A>G||||||,C|intron_variant|MODIFIER|D630023F18Rik|D630023F18Rik|transcript|NM_001285882.1|protein_coding|5/7|c.367-72A>G||||||,C|intron_variant|MODIFIER|D630023F18Rik|D630023F18Rik|transcript|NM_001285881.1|protein_coding|5/7|c.367-72A>G||||||	.	.	33	0	0	0	0,0	0,0	0,0	33,33	16	1	0	0	0,0	7,8	0,0	8,8	FALSE	FALSE
chr1	65116607	.	G	C	.	PASS	454	1	ref	3070	1	GG->CG	.	401	60	0	0.25	0	.	.	19.73	C|intron_variant|MODIFIER|D630023F18Rik|D630023F18Rik|transcript|NM_175293.4|protein_coding|5/7|c.384+74C>G||||||,C|intron_variant|MODIFIER|D630023F18Rik|D630023F18Rik|transcript|NM_001285882.1|protein_coding|5/7|c.366+74C>G||||||,C|intron_variant|MODIFIER|D630023F18Rik|D630023F18Rik|transcript|NM_001285881.1|protein_coding|5/7|c.366+74C>G||||||	.	.	207	2	0	0	0,0	0,0	205,209	0,0	192	3	0	0	0,0	100,101	89,91	0,0	FALSE	FALSE
chr1	65117283	.	T	C	.	PASS	47	1	ref	47	1	TT->CT	.	140	60	0	0.12	0	.	.	9.43	C|intron_variant|MODIFIER|D630023F18Rik|D630023F18Rik|transcript|NM_175293.4|protein_coding|3/7|c.225-74A>G||||||,C|intron_variant|MODIFIER|D630023F18Rik|D630023F18Rik|transcript|NM_001285882.1|protein_coding|3/7|c.207-74A>G||||||,C|intron_variant|MODIFIER|D630023F18Rik|D630023F18Rik|transcript|NM_001285881.1|protein_coding|3/7|c.207-74A>G||||||	.	.	64	0	0	0	0,0	0,0	0,0	64,64	76	0	0	0	0,0	4,4	0,0	72,72	FALSE	FALSE
chr1	65119455	.	C	T	.	PASS	175	1	ref	3070	1	CC->CT	.	183	60	0	2.8	0	.	.	18.4	T|intron_variant|MODIFIER|D630023F18Rik|D630023F18Rik|transcript|NM_175293.4|protein_coding|3/7|c.224+84G>A||||||,T|intron_variant|MODIFIER|D630023F18Rik|D630023F18Rik|transcript|NM_001285882.1|protein_coding|3/7|c.206+84G>A||||||,T|intron_variant|MODIFIER|D630023F18Rik|D630023F18Rik|transcript|NM_001285881.1|protein_coding|3/7|c.206+84G>A||||||	.	.	106	0	0	0	0,0	106,106	0,0	0,0	77	0	0	0	0,0	49,49	0,0	28,28	FALSE	FALSE
chr1	65119730	.	T	C	.	PASS	54	1	ref	54	1	TT->CT	.	45	59.12	0	0.04	0	.	.	13.07	C|intron_variant|MODIFIER|D630023F18Rik|D630023F18Rik|transcript|NM_175293.4|protein_coding|2/7|c.142-109A>G||||||,C|intron_variant|MODIFIER|D630023F18Rik|D630023F18Rik|transcript|NM_001285882.1|protein_coding|2/7|c.124-109A>G||||||,C|intron_variant|MODIFIER|D630023F18Rik|D630023F18Rik|transcript|NM_001285881.1|protein_coding|2/7|c.124-109A>G||||||	.	.	20	0	0	0	0,0	0,0	0,0	20,20	25	3	5	0	0,1	6,6	0,0	16,18	FALSE	FALSE
chr1	65119736	.	T	C	.	PASS	45	1	ref	45	1	TT->CT	.	47	59.16	0	-1.41	0	.	.	14.69	C|intron_variant|MODIFIER|D630023F18Rik|D630023F18Rik|transcript|NM_175293.4|protein_coding|2/7|c.142-115A>G||||||,C|intron_variant|MODIFIER|D630023F18Rik|D630023F18Rik|transcript|NM_001285882.1|protein_coding|2/7|c.124-115A>G||||||,C|intron_variant|MODIFIER|D630023F18Rik|D630023F18Rik|transcript|NM_001285881.1|protein_coding|2/7|c.124-115A>G||||||	.	.	20	0	0	0	0,0	0,0	0,0	20,20	27	2	0	0	0,0	10,10	0,0	15,17	FALSE	FALSE
chr1	65119742	.	T	C	.	PASS	50	1	ref	50	1	TT->CT	.	37	58.93	0	-0.9	0	.	.	13.64	C|intron_variant|MODIFIER|D630023F18Rik|D630023F18Rik|transcript|NM_175293.4|protein_coding|2/7|c.142-121A>G||||||,C|intron_variant|MODIFIER|D630023F18Rik|D630023F18Rik|transcript|NM_001285882.1|protein_coding|2/7|c.124-121A>G||||||,C|intron_variant|MODIFIER|D630023F18Rik|D630023F18Rik|transcript|NM_001285881.1|protein_coding|2/7|c.124-121A>G||||||	.	.	20	0	0	0	0,0	0,0	0,0	20,20	17	0	1	0	0,0	5,5	0,0	12,12	FALSE	FALSE
chr1	65159476	.	C	A	.	PASS	46	1	ref	46	1	CC->AC	.	471	60	0	-0.08	0	.	.	9.21	A|missense_variant|MODERATE|Idh1|Idh1|transcript|NM_001111320.1|protein_coding|9/9|c.1234G>T|p.Ala412Ser|1425/2285|1234/1245|412/414||,A|missense_variant|MODERATE|Idh1|Idh1|transcript|NM_010497.3|protein_coding|9/9|c.1234G>T|p.Ala412Ser|1403/2263|1234/1245|412/414||	.	.	258	3	0	0	0,0	255,258	0,0	0,0	210	4	0	0	5,6	201,207	0,0	0,0	FALSE	TRUE
chr1	65161059	.	C	A	.	PASS	35	1	ref	35	1	CC->AC	.	198	60	0	2.09	0	.	.	7.42	A|missense_variant|MODERATE|Idh1|Idh1|transcript|NM_001111320.1|protein_coding|8/9|c.1145G>T|p.Gly382Val|1336/2285|1145/1245|382/414||,A|missense_variant|MODERATE|Idh1|Idh1|transcript|NM_010497.3|protein_coding|8/9|c.1145G>T|p.Gly382Val|1314/2263|1145/1245|382/414||	.	.	73	0	0	0	0,0	73,73	0,0	0,0	124	0	0	0	4,4	120,121	0,0	0,0	FALSE	TRUE
chr1	65161106	.	G	T	.	PASS	38	2	ref	38	2	GG->GT	.	211	60	0	-1.06	0	.	.	7.82	T|synonymous_variant|LOW|Idh1|Idh1|transcript|NM_001111320.1|protein_coding|8/9|c.1098C>A|p.Thr366Thr|1289/2285|1098/1245|366/414||,T|synonymous_variant|LOW|Idh1|Idh1|transcript|NM_010497.3|protein_coding|8/9|c.1098C>A|p.Thr366Thr|1267/2263|1098/1245|366/414||	.	.	78	0	0	0	0,0	0,0	78,78	0,0	132	2	0	0	0,0	0,0	125,128	5,5	FALSE	FALSE
chr1	65190398	.	C	A	.	PASS	38	2	ref	38	2	CC->AC	.	202	60	0	2.06	0	.	.	7.96	A|missense_variant|MODERATE|Pikfyve|Pikfyve|transcript|NM_001310624.1|protein_coding|2/42|c.71C>A|p.Pro24His|229/11390|71/6294|24/2097||,A|missense_variant|MODERATE|Pikfyve|Pikfyve|transcript|NM_011086.2|protein_coding|2/42|c.71C>A|p.Pro24His|229/11255|71/6159|24/2052||,A|upstream_gene_variant|MODIFIER|Idh1|Idh1|transcript|NM_001111320.1|protein_coding||c.-15046G>T|||||3919|	.	.	91	0	0	0	0,0	91,91	0,0	0,0	111	1	0	0	4,4	106,107	0,0	0,0	FALSE	TRUE
chr1	65190530	.	A	T	.	PASS	54	1	ref	54	1	AA->AT	.	121	60	0	-0.13	0	.	.	13.01	T|upstream_gene_variant|MODIFIER|Idh1|Idh1|transcript|NM_001111320.1|protein_coding||c.-15178T>A|||||4051|,T|intron_variant|MODIFIER|Pikfyve|Pikfyve|transcript|NM_001310624.1|protein_coding|2/41|c.172+31A>T||||||,T|intron_variant|MODIFIER|Pikfyve|Pikfyve|transcript|NM_011086.2|protein_coding|2/41|c.172+31A>T||||||	.	.	64	0	0	0	64,64	0,0	0,0	0,0	56	0	0	0	52,53	0,0	0,0	4,4	FALSE	FALSE
chr1	65219631	.	A	T	.	PASS	56	1	ref	56	1	AA->AT	.	77	60	0	1.16	0	.	.	15.09	T|intron_variant|MODIFIER|Pikfyve|Pikfyve|transcript|NM_001310624.1|protein_coding|8/41|c.1051-123A>T||||||,T|intron_variant|MODIFIER|Pikfyve|Pikfyve|transcript|NM_011086.2|protein_coding|9/41|c.1084-123A>T||||||	.	.	28	0	0	0	28,28	0,0	0,0	0,0	49	1	0	0	44,45	0,0	0,0	4,4	FALSE	FALSE
chr1	65222158	.	C	A	.	PASS	46	1	ref	46	1	CC->AC	.	163	60	0	0.69	0	.	.	9.31	A|intron_variant|MODIFIER|Pikfyve|Pikfyve|transcript|NM_001310624.1|protein_coding|9/41|c.1209-112C>A||||||,A|intron_variant|MODIFIER|Pikfyve|Pikfyve|transcript|NM_011086.2|protein_coding|10/41|c.1242-112C>A||||||	.	.	81	0	0	0	0,0	81,81	0,0	0,0	82	0	0	0	4,4	78,78	0,0	0,0	FALSE	FALSE
chr1	65246245	.	C	A	.	PASS	77	1	ref	77	1	CC->AC	.	340	60	0	-1.25	0	.	.	10.1	A|missense_variant|MODERATE|Pikfyve|Pikfyve|transcript|NM_001310624.1|protein_coding|20/42|c.2642C>A|p.Pro881Gln|2800/11390|2642/6294|881/2097||,A|missense_variant|MODERATE|Pikfyve|Pikfyve|transcript|NM_011086.2|protein_coding|20/42|c.2507C>A|p.Pro836Gln|2665/11255|2507/6159|836/2052||	.	.	131	1	0	0	0,0	130,131	0,0	0,0	209	0	0	0	5,5	202,202	0,0	2,2	FALSE	TRUE
chr1	65250303	.	C	T	.	PASS	39	1	ref	39	1	CC->CT	.	119	60	0	-2.94	0	.	.	7.88	T|intron_variant|MODIFIER|Pikfyve|Pikfyve|transcript|NM_001310624.1|protein_coding|21/41|c.3716+17C>T||||||,T|intron_variant|MODIFIER|Pikfyve|Pikfyve|transcript|NM_011086.2|protein_coding|21/41|c.3581+17C>T||||||	.	.	55	0	0	0	0,0	55,55	0,0	0,0	64	0	0	0	0,0	60,60	0,0	4,4	FALSE	FALSE
chr1	65258897	.	T	A	.	PASS	78	1	ref	78	1	TT->AT	.	176	60	0	-1.33	0	.	.	16.14	A|missense_variant|MODERATE|Pikfyve|Pikfyve|transcript|NM_001310624.1|protein_coding|30/42|c.4784T>A|p.Leu1595Gln|4942/11390|4784/6294|1595/2097||,A|missense_variant|MODERATE|Pikfyve|Pikfyve|transcript|NM_011086.2|protein_coding|30/42|c.4649T>A|p.Leu1550Gln|4807/11255|4649/6159|1550/2052||	.	.	107	0	0	0	0,0	0,0	1,1	106,106	69	1	0	0	6,6	0,0	0,0	62,63	FALSE	TRUE
chr1	65264511	.	G	A	.	PASS	45	1	ref	45	1	GG->AG	.	186	60	0	3.06	0	.	.	8.72	A|intron_variant|MODIFIER|Pikfyve|Pikfyve|transcript|NM_001310624.1|protein_coding|33/41|c.5108+81G>A||||||,A|intron_variant|MODIFIER|Pikfyve|Pikfyve|transcript|NM_011086.2|protein_coding|33/41|c.4973+81G>A||||||	.	.	100	0	0	0	0,0	0,0	100,100	0,0	86	0	0	0	4,4	0,0	82,82	0,0	FALSE	FALSE
chr1	65265805	.	A	G	.	PASS	48	1	ref	48	1	AA->AG	.	141	60	0	0.79	0	.	.	9.73	G|synonymous_variant|LOW|Pikfyve|Pikfyve|transcript|NM_001310624.1|protein_coding|35/42|c.5250A>G|p.Ala1750Ala|5408/11390|5250/6294|1750/2097||,G|synonymous_variant|LOW|Pikfyve|Pikfyve|transcript|NM_011086.2|protein_coding|35/42|c.5115A>G|p.Ala1705Ala|5273/11255|5115/6159|1705/2052||	.	.	65	0	0	0	65,66	0,0	0,0	0,0	75	1	0	0	70,71	0,0	4,4	0,0	FALSE	FALSE
chr1	65321982	.	G	A	.	PASS	84	1	ref	84	1	GG->AG	.	422	60	0	-0.01	0	.	.	8.25	A|missense_variant|MODERATE|Pth2r|Pth2r|transcript|NM_139270.2|protein_coding|2/13|c.89G>A|p.Gly30Asp|428/2414|89/1641|30/546||	.	.	162	0	0	0	0,0	0,0	161,161	1,1	255	3	0	0	7,8	0,0	245,252	0,0	FALSE	TRUE
chr1	65343360	.	G	A	.	PASS	51	1	ref	51	1	GG->AG	.	134	60	0	-2.82	0	.	.	9.54	A|intron_variant|MODIFIER|Pth2r|Pth2r|transcript|NM_139270.2|protein_coding|4/12|c.406-120G>A||||||	.	.	70	0	0	0	0,0	0,0	70,70	0,0	64	1	0	0	4,4	0,0	59,60	0,0	FALSE	FALSE
chr1	65386163	.	G	A	.	PASS	53	1	ref	53	1	GG->AG	.	87	60	0	0.77	0	.	.	12.36	A|intron_variant|MODIFIER|Pth2r|Pth2r|transcript|NM_139270.2|protein_coding|11/12|c.1207-138G>A||||||	.	.	29	0	0	0	0,0	0,0	29,29	0,0	58	0	0	0	4,4	0,0	54,54	0,0	FALSE	FALSE
chr1	65523672	.	T	C	.	PASS	75	1	ref	75	1	TT->CT	.	76	59.83	0	-0.16	0	.	.	17.77	C|intergenic_region|MODIFIER|Pth2r-Crygf|Pth2r-Crygf|intergenic_region|Pth2r-Crygf|||n.65523672T>C||||||	.	.	31	1	0	0	0,0	0,0	0,0	30,31	43	0	0	0	0,0	16,16	1,1	26,27	FALSE	FALSE
chr1	65550489	.	G	A	.	PASS	97	1	ref	97	1	GG->AG	.	79	60	0	-0.86	0	.	.	19.73	A|intergenic_region|MODIFIER|Pth2r-Crygf|Pth2r-Crygf|intergenic_region|Pth2r-Crygf|||n.65550489G>A||||||	.	.	35	0	0	0	0,0	0,0	35,35	0,0	44	1	0	0	28,29	1,1	14,14	0,0	FALSE	FALSE
chr1	65550550	.	T	C	.	PASS	69	1	ref	69	1	TT->CT	.	70	60	0	1.9	0	.	.	19.74	C|intergenic_region|MODIFIER|Pth2r-Crygf|Pth2r-Crygf|intergenic_region|Pth2r-Crygf|||n.65550550T>C||||||	.	.	27	0	0	0	0,0	0,0	0,0	27,27	43	1	0	0	0,0	27,28	0,0	15,15	FALSE	FALSE
chr1	65550743	.	A	G	.	PASS	27	1	ref	27	1	AA->AG	.	43	60	0	0.06	0	.	.	11.81	G|intergenic_region|MODIFIER|Pth2r-Crygf|Pth2r-Crygf|intergenic_region|Pth2r-Crygf|||n.65550743A>G||||||	.	.	12	0	0	0	12,12	0,0	0,0	0,0	31	0	0	0	10,10	0,0	21,21	0,0	FALSE	FALSE
chr1	65550788	.	C	G	.	PASS	37	1	ref	37	1	CC->CG	.	36	60	0	-0.82	0	.	.	15.31	G|intergenic_region|MODIFIER|Pth2r-Crygf|Pth2r-Crygf|intergenic_region|Pth2r-Crygf|||n.65550788C>G||||||	.	.	12	0	0	0	0,0	12,12	0,0	0,0	24	0	0	0	0,0	5,5	19,19	0,0	FALSE	FALSE
chr1	65550818	.	A	G	.	PASS	15	1	ref	15	1	AA->AG	.	40	60	0	-1.69	0	.	.	8.28	G|intergenic_region|MODIFIER|Pth2r-Crygf|Pth2r-Crygf|intergenic_region|Pth2r-Crygf|||n.65550818A>G||||||	.	.	10	0	0	0	10,10	0,0	0,0	0,0	30	0	0	0	12,12	0,0	18,18	0,0	FALSE	FALSE
chr1	65550988	.	C	T	.	PASS	76	1	ref	76	1	CC->CT	.	51	60	0	-2.55	0	.	.	19.73	T|intergenic_region|MODIFIER|Pth2r-Crygf|Pth2r-Crygf|intergenic_region|Pth2r-Crygf|||n.65550988C>T||||||	.	.	31	0	0	0	0,0	31,31	0,0	0,0	20	0	0	0	0,0	9,9	0,0	11,11	FALSE	FALSE
chr1	65569574	.	C	T	.	PASS	46	1	ref	46	1	CC->CT	.	24	60	0	0	0	.	.	19.59	T|intergenic_region|MODIFIER|Pth2r-Crygf|Pth2r-Crygf|intergenic_region|Pth2r-Crygf|||n.65569574C>T||||||	.	.	11	0	0	0	0,0	11,13	0,0	0,0	11	0	0	0	0,0	0,0	0,0	11,11	FALSE	FALSE
chr1	65569595	.	A	T	.	PASS	35	1	ref	35	1	AA->AT	.	22	60	0	0	0	.	.	11.6	T|intergenic_region|MODIFIER|Pth2r-Crygf|Pth2r-Crygf|intergenic_region|Pth2r-Crygf|||n.65569595A>T||||||	.	.	11	0	0	0	11,11	0,0	0,0	0,0	11	4	0	0	0,0	0,0	0,0	7,11	FALSE	FALSE
chr1	65745996	.	T	C	.	PASS	46	1	ref	46	1	TT->CT	.	32	58.22	0	0.32	0	.	.	12.61	C|intergenic_region|MODIFIER|Pth2r-Crygf|Pth2r-Crygf|intergenic_region|Pth2r-Crygf|||n.65745996T>C||||||	.	.	14	0	0	0	0,0	0,0	0,0	14,14	17	1	0	0	0,0	14,16	0,0	2,2	FALSE	FALSE
chr1	65746126	.	A	G	.	PASS	75	1	ref	75	1	AA->AG	.	81	58.94	0	0.84	0	.	.	12.94	G|intergenic_region|MODIFIER|Pth2r-Crygf|Pth2r-Crygf|intergenic_region|Pth2r-Crygf|||n.65746126A>G||||||	.	.	32	2	0	0	30,32	0,0	0,0	0,0	48	5	0	0	17,17	0,0	26,30	0,2	FALSE	FALSE
chr1	65746176	.	G	A	.	PASS	37	2	ref	37	2	GG->AG	.	42	57.93	0	-0.21	0	.	.	9.78	A|intergenic_region|MODIFIER|Pth2r-Crygf|Pth2r-Crygf|intergenic_region|Pth2r-Crygf|||n.65746176G>A||||||	.	.	23	0	0	0	0,0	0,0	22,22	1,1	18	2	7	0	8,9	0,0	8,10	0,0	FALSE	FALSE
chr1	65746224	.	G	A	.	PASS	14	1	ref	14	1	GG->AG	.	17	60	0	-0.45	0	.	.	8.05	A|intergenic_region|MODIFIER|Pth2r-Crygf|Pth2r-Crygf|intergenic_region|Pth2r-Crygf|||n.65746224G>A||||||	.	.	13	0	0	0	0,0	1,1	12,12	0,0	4	0	1	0	3,3	0,0	1,1	0,0	FALSE	FALSE
chr1	65872393	.	T	C	.	PASS	50	1	ref	50	1	TT->CT	.	28	60	0	-0.53	0	.	.	19.59	C|intergenic_region|MODIFIER|Pth2r-Crygf|Pth2r-Crygf|intergenic_region|Pth2r-Crygf|||n.65872393T>C||||||	.	.	15	0	0	0	0,0	0,0	0,0	15,15	13	0	0	0	0,0	12,12	0,0	1,1	FALSE	FALSE
chr1	65872398	.	C	T	.	PASS	45	1	ref	45	1	CC->CT	.	29	60	0	-1.46	0	.	.	19.59	T|intergenic_region|MODIFIER|Pth2r-Crygf|Pth2r-Crygf|intergenic_region|Pth2r-Crygf|||n.65872398C>T||||||	.	.	15	0	0	0	0,0	15,15	0,0	0,0	14	0	0	0	0,0	2,2	0,0	12,12	FALSE	FALSE
chr1	65872420	.	G	T	.	PASS	55	1	ref	55	1	GG->GT	.	36	60	0	-2.02	0	.	.	19.59	T|intergenic_region|MODIFIER|Pth2r-Crygf|Pth2r-Crygf|intergenic_region|Pth2r-Crygf|||n.65872420G>T||||||	.	.	20	0	0	0	0,0	0,0	20,20	0,0	15	0	0	0	0,0	0,0	3,3	12,13	FALSE	FALSE
chr1	65872434	.	C	T	.	PASS	92	1	ref	92	1	CC->CT	.	54	60	0	-2.01	0	.	.	19.73	T|intergenic_region|MODIFIER|Pth2r-Crygf|Pth2r-Crygf|intergenic_region|Pth2r-Crygf|||n.65872434C>T||||||	.	.	33	0	0	0	0,0	33,33	0,0	0,0	20	0	0	0	0,0	5,5	0,0	15,16	FALSE	FALSE
chr1	65872435	.	T	G	.	PASS	94	1	ref	94	1	TT->GT	.	55	60	0	-1.69	0	.	.	19.73	G|intergenic_region|MODIFIER|Pth2r-Crygf|Pth2r-Crygf|intergenic_region|Pth2r-Crygf|||n.65872435T>G||||||	.	.	33	0	0	0	0,0	0,0	0,0	33,33	21	0	0	0	0,0	0,0	16,17	5,5	FALSE	FALSE
chr1	65872473	.	T	C	.	PASS	138	1	ref	138	1	TT->CT	.	80	59.64	0	-0.95	0	.	.	18.02	C|intergenic_region|MODIFIER|Pth2r-Crygf|Pth2r-Crygf|intergenic_region|Pth2r-Crygf|||n.65872473T>C||||||	.	.	46	0	0	0	0,0	0,0	0,0	46,46	33	0	0	0	0,0	25,26	0,0	8,8	FALSE	FALSE
chr1	65872530	.	A	G	.	PASS	130	1	ref	130	1	AA->AG	.	99	56.16	0	-1.15	0	.	.	13.16	G|intergenic_region|MODIFIER|Pth2r-Crygf|Pth2r-Crygf|intergenic_region|Pth2r-Crygf|||n.65872530A>G||||||	.	.	44	0	0	0	44,44	0,0	0,0	0,0	50	0	0	0	15,15	0,0	35,40	0,0	FALSE	FALSE
chr1	65872564	.	C	T	.	PASS	123	1	ref	123	1	CC->CT	.	92	55.85	0	-2.09	0	.	.	13.16	T|intergenic_region|MODIFIER|Pth2r-Crygf|Pth2r-Crygf|intergenic_region|Pth2r-Crygf|||n.65872564C>T||||||	.	.	45	0	0	0	0,0	45,45	0,0	0,0	42	0	0	0	0,0	15,15	0,0	27,32	FALSE	FALSE
chr1	65872593	.	A	G	.	PASS	98	1	ref	98	1	AA->AG	.	88	55.07	1	-3.39	0	.	.	13.05	G|intergenic_region|MODIFIER|Pth2r-Crygf|Pth2r-Crygf|intergenic_region|Pth2r-Crygf|||n.65872593A>G||||||	.	.	39	0	0	0	39,39	0,0	0,0	0,0	44	1	0	0	21,21	0,0	22,26	0,1	FALSE	FALSE
chr1	65872600	.	A	G	.	PASS	89	1	ref	89	1	AA->AG	.	82	54.7	1	-3.53	0	.	.	13.05	G|intergenic_region|MODIFIER|Pth2r-Crygf|Pth2r-Crygf|intergenic_region|Pth2r-Crygf|||n.65872600A>G||||||	.	.	36	0	0	0	36,36	0,0	0,0	0,0	41	1	0	0	20,20	0,0	20,26	0,0	FALSE	FALSE
chr1	65872612	.	A	C	.	PASS	86	1	ref	86	1	AA->AC	.	79	54.24	1	-3.76	0	.	.	13.11	C|intergenic_region|MODIFIER|Pth2r-Crygf|Pth2r-Crygf|intergenic_region|Pth2r-Crygf|||n.65872612A>C||||||	.	.	35	0	0	0	35,35	0,0	0,0	0,0	39	1	0	0	20,20	18,24	0,0	0,0	FALSE	FALSE
chr1	65877199	.	C	T	.	PASS	54	1	ref	54	1	CC->CT	.	56	57.92	0	-2.93	0	.	.	12.82	T|intergenic_region|MODIFIER|Pth2r-Crygf|Pth2r-Crygf|intergenic_region|Pth2r-Crygf|||n.65877199C>T||||||	.	.	23	0	0	0	0,0	23,23	0,0	0,0	33	0	0	0	0,0	20,20	0,0	13,13	FALSE	FALSE
chr1	65877235	.	A	G	.	PASS	76	2	ref	76	2	AA->AG	.	67	57.92	0	-1.55	0	.	.	13.58	G|intergenic_region|MODIFIER|Pth2r-Crygf|Pth2r-Crygf|intergenic_region|Pth2r-Crygf|||n.65877235A>G||||||	.	.	30	0	0	0	30,30	0,0	0,0	0,0	37	1	0	0	23,23	0,0	13,14	0,0	FALSE	FALSE
chr1	65877251	.	G	A	.	PASS	80	2	ref	80	2	GG->AG	.	66	57.74	0	-1.01	0	.	.	13.46	A|intergenic_region|MODIFIER|Pth2r-Crygf|Pth2r-Crygf|intergenic_region|Pth2r-Crygf|||n.65877251G>A||||||	.	.	32	0	0	0	0,0	0,0	32,32	0,0	34	1	0	0	13,14	0,0	20,20	0,0	FALSE	FALSE
chr1	65877284	.	A	G	.	PASS	69	1	ref	69	1	AA->AG	.	57	55.5	0	-0.21	0	.	.	13.16	G|intergenic_region|MODIFIER|Pth2r-Crygf|Pth2r-Crygf|intergenic_region|Pth2r-Crygf|||n.65877284A>G||||||	.	.	29	0	0	0	29,29	0,0	0,0	0,0	28	0	0	0	14,14	0,0	14,14	0,0	FALSE	FALSE
chr1	65877289	.	C	T	.	PASS	64	1	ref	64	1	CC->CT	.	51	55.07	0	-1.74	0	.	.	13.13	T|intergenic_region|MODIFIER|Pth2r-Crygf|Pth2r-Crygf|intergenic_region|Pth2r-Crygf|||n.65877289C>T||||||	.	.	27	0	0	0	0,0	27,27	0,0	0,0	24	0	0	0	0,0	11,11	1,1	12,12	FALSE	FALSE
chr1	65877316	.	A	G	.	PASS	53	1	ref	53	1	AA->AG	.	38	53.32	0	-1.22	0	.	.	12.34	G|intergenic_region|MODIFIER|Pth2r-Crygf|Pth2r-Crygf|intergenic_region|Pth2r-Crygf|||n.65877316A>G||||||	.	.	23	0	0	0	23,23	0,0	0,0	0,0	15	0	0	0	8,8	0,0	7,7	0,0	FALSE	FALSE
chr1	65877366	.	A	T	.	PASS	36	1	ref	36	1	AA->AT	.	26	49.76	0	-1.44	0	.	.	9.22	T|intergenic_region|MODIFIER|Pth2r-Crygf|Pth2r-Crygf|intergenic_region|Pth2r-Crygf|||n.65877366A>T||||||	.	.	17	0	0	0	17,17	0,0	0,0	0,0	9	1	0	0	4,4	0,0	0,0	4,5	FALSE	FALSE
chr1	65877372	.	C	T	.	PASS	36	1	ref	36	1	CC->CT	.	26	49.76	0	-1.44	0	.	.	9.22	T|intergenic_region|MODIFIER|Pth2r-Crygf|Pth2r-Crygf|intergenic_region|Pth2r-Crygf|||n.65877372C>T||||||	.	.	17	0	0	0	0,0	17,17	0,0	0,0	9	1	0	0	0,0	4,4	0,0	4,5	FALSE	FALSE
chr1	65877441	.	G	A	.	PASS	21	2	ref	21	2	GG->AG	.	20	55.34	0	-1.06	0	.	.	7.65	A|intergenic_region|MODIFIER|Pth2r-Crygf|Pth2r-Crygf|intergenic_region|Pth2r-Crygf|||n.65877441G>A||||||	.	.	12	0	0	0	0,0	0,0	12,12	0,0	8	1	0	0	3,4	0,0	4,4	0,0	FALSE	FALSE
chr1	65926319	.	T	C	.	PASS	28	1	ref	28	1	TT->CT	.	19	60	0	0.58	0	.	.	12.43	C|upstream_gene_variant|MODIFIER|Crygf|Crygf|transcript|NM_027010.2|protein_coding||c.-239T>C|||||203|,C|intergenic_region|MODIFIER|Pth2r-Crygf|Pth2r-Crygf|intergenic_region|Pth2r-Crygf|||n.65926319T>C||||||	.	.	14	0	0	0	0,0	0,0	0,0	14,14	5	0	0	0	0,0	3,3	0,0	2,2	FALSE	FALSE
chr1	65926358	.	T	A	.	PASS	52	1	ref	52	1	TT->AT	.	40	60	0	-0.67	0	.	.	19.59	A|upstream_gene_variant|MODIFIER|Crygf|Crygf|transcript|NM_027010.2|protein_coding||c.-200T>A|||||164|,A|intergenic_region|MODIFIER|Pth2r-Crygf|Pth2r-Crygf|intergenic_region|Pth2r-Crygf|||n.65926358T>A||||||	.	.	23	0	0	0	0,0	0,0	0,0	23,23	17	0	0	0	9,9	0,0	0,0	8,8	FALSE	FALSE
chr1	65926749	.	A	C	.	PASS	185	1	ref	3070	1	AA->AC	.	177	53.75	0	-0.39	0	.	.	13.22	C|synonymous_variant|LOW|Crygf|Crygf|transcript|NM_027010.2|protein_coding|2/3|c.111A>C|p.Arg37Arg|147/622|111/525|37/174||	.	.	93	0	0	0	93,93	0,0	0,0	0,0	84	2	0	0	48,48	34,34	0,2	0,0	FALSE	FALSE
chr1	65926872	.	C	T	.	PASS	241	1	ref	3070	1	CC->CT	.	190	58.49	0	-2.31	0	.	.	13.61	T|synonymous_variant|LOW|Crygf|Crygf|transcript|NM_027010.2|protein_coding|2/3|c.234C>T|p.Ser78Ser|270/622|234/525|78/174||	.	.	93	0	0	0	0,0	93,93	0,0	0,0	94	0	0	0	0,0	44,45	0,0	50,52	FALSE	FALSE
chr1	65926877	.	A	G	.	PASS	241	1	ref	3070	1	AA->AG	.	185	58.91	0	-2.46	0	.	.	14.14	G|missense_variant|MODERATE|Crygf|Crygf|transcript|NM_027010.2|protein_coding|2/3|c.239A>G|p.His80Arg|275/622|239/525|80/174||	.	.	89	0	0	0	89,89	0,0	0,0	0,0	93	0	0	0	42,43	0,0	51,53	0,0	FALSE	TRUE
chr1	65926969	.	A	G	.	PASS	108	1	ref	108	1	AA->AG	.	95	60	0	0.72	0	.	.	15.59	G|intron_variant|MODIFIER|Crygf|Crygf|transcript|NM_027010.2|protein_coding|2/2|c.252+79A>G||||||	.	.	41	3	0	0	38,42	0,0	0,0	0,0	52	5	0	0	15,16	0,0	32,36	0,1	FALSE	FALSE
chr1	65926985	.	C	T	.	PASS	74	2	ref	74	2	CC->CT	.	76	60	0	0.21	0	.	.	14.62	T|intron_variant|MODIFIER|Crygf|Crygf|transcript|NM_027010.2|protein_coding|2/2|c.252+95C>T||||||	.	.	35	4	0	0	0,0	31,34	0,2	0,0	40	7	0	0	0,0	11,12	0,0	22,28	FALSE	FALSE
chr1	65926993	.	G	A	.	PASS	65	1	ref	65	1	GG->AG	.	67	60	0	1.56	0	.	.	13.55	A|intron_variant|MODIFIER|Crygf|Crygf|transcript|NM_027010.2|protein_coding|2/2|c.252+103G>A||||||	.	.	32	6	0	0	0,0	0,0	26,33	0,0	34	8	0	0	17,21	0,0	9,11	0,2	FALSE	FALSE
chr1	65927876	.	A	T	.	PASS	89	1	ref	89	1	AA->AT	.	59	60	0	1.62	0.57	.	.	7.45	T|intron_variant|MODIFIER|Crygf|Crygf|transcript|NM_027010.2|protein_coding|2/2|c.253-95A>T||||||	.	.	37	0	0	0	37,37	0,0	0,0	0,0	22	0	0	0	15,15	0,0	0,0	7,7	FALSE	FALSE
chr1	65927939	.	C	T	.	PASS	203	1	ref	3070	1	CC->CT	.	143	60	0	-1.92	0	.	.	19.15	T|intron_variant|MODIFIER|Crygf|Crygf|transcript|NM_027010.2|protein_coding|2/2|c.253-32C>T||||||	.	.	76	0	0	0	0,0	76,76	0,0	0,0	66	5	0	0	1,1	27,27	0,0	33,39	FALSE	FALSE
chr1	65927953	.	T	C	.	PASS	102	1	ref	102	1	TT->CT	.	164	60	0	0.18	0	.	.	14.47	C|intron_variant|MODIFIER|Crygf|Crygf|transcript|NM_027010.2|protein_coding|2/2|c.253-18T>C||||||	.	.	84	0	0	0	0,0	0,0	0,0	84,84	79	36	0	0	0,0	9,45	0,0	34,35	FALSE	FALSE
chr1	65927965	.	A	G	.	PASS	232	1	ref	3070	1	AA->AG	.	175	60	0	-2.2	0	.	.	19.73	G|splice_region_variant&intron_variant|LOW|Crygf|Crygf|transcript|NM_027010.2|protein_coding|2/2|c.253-6A>G||||||	.	.	95	0	0	0	95,95	0,0	0,0	0,0	79	2	0	0	36,36	0,0	41,44	0,0	FALSE	FALSE
chr1	65927967	.	T	A	.	PASS	237	1	ref	3070	1	TT->AT	.	176	60	0	-2.47	0	.	.	19.73	A|splice_region_variant&intron_variant|LOW|Crygf|Crygf|transcript|NM_027010.2|protein_coding|2/2|c.253-4T>A||||||	.	.	94	0	0	0	0,0	0,0	0,0	94,94	81	2	0	0	43,46	0,0	0,0	36,36	FALSE	FALSE
chr1	65928171	.	T	C	.	PASS	214	1	ref	3070	1	TT->CT	.	138	57.1	2	-0.09	0	.	.	13.1	C|synonymous_variant|LOW|Crygf|Crygf|transcript|NM_027010.2|protein_coding|3/3|c.453T>C|p.Tyr151Tyr|489/622|453/525|151/174||	.	.	80	0	0	0	0,0	0,0	0,0	80,80	56	0	0	0	0,0	33,35	0,0	23,23	FALSE	FALSE
chr1	65928186	.	T	C	.	PASS	203	1	ref	3070	1	TT->CT	.	137	57.33	2	-0.5	0	.	.	13.1	C|synonymous_variant|LOW|Crygf|Crygf|transcript|NM_027010.2|protein_coding|3/3|c.468T>C|p.Asp156Asp|504/622|468/525|156/174||	.	.	75	0	0	0	0,0	0,0	0,0	75,75	60	0	0	0	0,0	34,36	0,0	26,26	FALSE	FALSE
chr1	65928211	.	G	A	.	PASS	195	1	ref	3070	1	GG->AG	.	123	58.21	2	-0.1	0	.	.	13.54	A|missense_variant|MODERATE|Crygf|Crygf|transcript|NM_027010.2|protein_coding|3/3|c.493G>A|p.Gly165Ser|529/622|493/525|165/174||	.	.	73	0	0	0	0,0	0,0	73,73	0,0	48	0	0	0	28,30	0,0	20,20	0,0	FALSE	TRUE
chr1	65928317	.	T	A	.	PASS	44	1	ref	44	1	TT->AT	.	47	60	0	-0.12	0	.	.	19.59	A|downstream_gene_variant|MODIFIER|Crygf|Crygf|transcript|NM_027010.2|protein_coding||c.*74T>A|||||13|,A|intergenic_region|MODIFIER|Crygf-Map2|Crygf-Map2|intergenic_region|Crygf-Map2|||n.65928317T>A||||||	.	.	20	0	0	0	0,0	0,0	0,0	20,20	27	0	0	0	16,16	0,0	0,0	11,11	FALSE	FALSE
chr1	65928337	.	C	T	.	PASS	36	1	ref	36	1	CC->CT	.	32	60	0	1.24	0	.	.	16.4	T|downstream_gene_variant|MODIFIER|Crygf|Crygf|transcript|NM_027010.2|protein_coding||c.*94C>T|||||33|,T|intergenic_region|MODIFIER|Crygf-Map2|Crygf-Map2|intergenic_region|Crygf-Map2|||n.65928337C>T||||||	.	.	17	0	0	0	0,0	17,17	0,0	0,0	15	0	0	0	0,0	6,6	0,0	9,9	FALSE	FALSE
chr1	66032143	.	G	A	.	PASS	57	1	ref	57	1	GG->AG	.	48	60	0	-0.89	1.39	.	.	7.07	A|intergenic_region|MODIFIER|Crygf-Map2|Crygf-Map2|intergenic_region|Crygf-Map2|||n.66032143G>A||||||	.	.	22	0	0	0	0,0	0,0	22,22	0,0	26	0	0	0	8,8	0,0	18,18	0,0	FALSE	FALSE
chr1	66032194	.	G	T	.	PASS	92	1	ref	92	1	GG->GT	.	85	60	0	0.37	0	.	.	19.98	T|intergenic_region|MODIFIER|Crygf-Map2|Crygf-Map2|intergenic_region|Crygf-Map2|||n.66032194G>T||||||	.	.	34	0	0	0	0,0	0,0	34,34	0,0	51	0	0	0	0,0	0,0	36,36	15,15	FALSE	FALSE
chr1	66032213	.	T	C	.	PASS	99	1	ref	99	1	TT->CT	.	91	60	0	-1.4	0	.	.	19.98	C|intergenic_region|MODIFIER|Crygf-Map2|Crygf-Map2|intergenic_region|Crygf-Map2|||n.66032213T>C||||||	.	.	37	0	0	0	0,0	0,0	0,0	37,37	54	0	0	0	0,0	20,20	0,0	34,34	FALSE	FALSE
chr1	66032243	.	G	A	.	PASS	108	1	ref	108	1	GG->AG	.	94	60	0	-1.32	0	.	.	19.98	A|intergenic_region|MODIFIER|Crygf-Map2|Crygf-Map2|intergenic_region|Crygf-Map2|||n.66032243G>A||||||	.	.	42	0	0	0	0,0	0,0	42,42	0,0	52	0	0	0	23,23	0,0	29,29	0,0	FALSE	FALSE
chr1	66032270	.	C	T	.	PASS	100	1	ref	100	1	CC->CT	.	94	60	0	-2.2	0	.	.	19.69	T|intergenic_region|MODIFIER|Crygf-Map2|Crygf-Map2|intergenic_region|Crygf-Map2|||n.66032270C>T||||||	.	.	40	0	0	0	0,0	40,40	0,0	0,0	54	2	0	0	2,3	25,25	0,0	25,26	FALSE	FALSE
chr1	66032273	.	T	A	.	PASS	104	1	ref	104	1	TT->AT	.	91	60	0	-1.43	0	.	.	19.69	A|intergenic_region|MODIFIER|Crygf-Map2|Crygf-Map2|intergenic_region|Crygf-Map2|||n.66032273T>A||||||	.	.	41	0	0	0	0,0	0,0	0,0	41,41	50	2	0	0	26,27	0,0	0,0	22,23	FALSE	FALSE
chr1	66032294	.	T	C	.	PASS	116	1	ref	116	1	TT->CT	.	98	60	0	-2.61	0	.	.	19.73	C|intergenic_region|MODIFIER|Crygf-Map2|Crygf-Map2|intergenic_region|Crygf-Map2|||n.66032294T>C||||||	.	.	45	0	0	0	0,0	0,0	0,0	45,45	53	0	0	0	0,0	29,29	0,0	24,24	FALSE	FALSE
chr1	66032335	.	G	A	.	PASS	111	1	ref	111	1	GG->AG	.	86	60	0	1.08	0	.	.	19.28	A|intergenic_region|MODIFIER|Crygf-Map2|Crygf-Map2|intergenic_region|Crygf-Map2|||n.66032335G>A||||||	.	.	41	0	0	0	0,0	0,0	41,41	0,0	45	3	0	0	27,29	0,0	15,15	0,0	FALSE	FALSE
chr1	66032388	.	T	G	.	PASS	91	1	ref	91	1	TT->GT	.	77	60	0	-1.54	0	.	.	19.73	G|intergenic_region|MODIFIER|Crygf-Map2|Crygf-Map2|intergenic_region|Crygf-Map2|||n.66032388T>G||||||	.	.	35	0	0	0	0,0	0,0	0,0	35,35	42	0	0	0	0,0	0,0	26,26	16,16	FALSE	FALSE
chr1	66032434	.	C	T	.	PASS	43	1	ref	43	1	CC->CT	.	43	60	0	-2.4	0	.	.	17.42	T|intergenic_region|MODIFIER|Crygf-Map2|Crygf-Map2|intergenic_region|Crygf-Map2|||n.66032434C>T||||||	.	.	20	0	0	0	0,0	20,20	0,0	0,0	23	1	0	0	0,0	11,11	0,0	11,11	FALSE	FALSE
chr1	66032979	.	A	G	.	PASS	15	1	ref	15	1	AA->AG	.	22	60	0	-1.85	0	.	.	8.23	G|intergenic_region|MODIFIER|Crygf-Map2|Crygf-Map2|intergenic_region|Crygf-Map2|||n.66032979A>G||||||	.	.	9	0	0	0	9,9	0,0	0,0	0,0	13	0	0	0	4,4	0,0	9,9	0,0	FALSE	FALSE
chr1	66032989	.	T	C	.	PASS	15	1	ref	15	1	TT->CT	.	22	60	0	-1.85	0	.	.	8.23	C|intergenic_region|MODIFIER|Crygf-Map2|Crygf-Map2|intergenic_region|Crygf-Map2|||n.66032989T>C||||||	.	.	9	0	0	0	0,0	0,0	0,0	9,9	13	0	0	0	0,0	9,9	0,0	4,4	FALSE	FALSE
chr1	66033055	.	T	C	.	PASS	93	1	ref	93	1	TT->CT	.	68	60	0	0.07	0	.	.	19.73	C|intergenic_region|MODIFIER|Crygf-Map2|Crygf-Map2|intergenic_region|Crygf-Map2|||n.66033055T>C||||||	.	.	37	0	0	0	0,0	0,0	0,0	37,39	29	0	0	0	0,0	16,16	0,0	13,13	FALSE	FALSE
chr1	66033067	.	A	T	.	PASS	89	1	ref	89	1	AA->AT	.	71	60	0	-0.59	0	.	.	19.73	T|intergenic_region|MODIFIER|Crygf-Map2|Crygf-Map2|intergenic_region|Crygf-Map2|||n.66033067A>T||||||	.	.	36	0	0	0	36,38	0,0	0,0	0,0	33	0	0	0	16,16	0,0	0,0	17,17	FALSE	FALSE
chr1	66033150	.	T	C	.	PASS	149	1	ref	150	1	TT->CT	.	117	60	0	1.27	0	.	.	19.73	C|intergenic_region|MODIFIER|Crygf-Map2|Crygf-Map2|intergenic_region|Crygf-Map2|||n.66033150T>C||||||	.	.	51	0	0	0	0,0	0,0	0,0	51,53	64	0	0	0	0,0	43,43	0,0	21,21	FALSE	FALSE
chr1	66033185	.	A	G	.	PASS	174	1	ref	3070	1	AA->AG	.	142	60	0	-0.12	0	.	.	19.73	G|intergenic_region|MODIFIER|Crygf-Map2|Crygf-Map2|intergenic_region|Crygf-Map2|||n.66033185A>G||||||	.	.	61	0	0	0	61,63	0,0	0,0	0,0	79	0	0	0	29,29	0,0	50,50	0,0	FALSE	FALSE
chr1	66033279	.	C	T	.	PASS	68	1	ref	68	1	CC->CT	.	143	60	0	-0.33	0	.	.	13.26	T|intergenic_region|MODIFIER|Crygf-Map2|Crygf-Map2|intergenic_region|Crygf-Map2|||n.66033279C>T||||||	.	.	55	0	0	0	0,0	55,55	0,0	0,0	87	1	0	0	0,0	80,82	0,0	6,6	FALSE	FALSE
chr1	66033375	.	A	C	.	PASS	91	1	ref	91	1	AA->AC	.	71	60	0	-0.09	0	.	.	19.98	C|intergenic_region|MODIFIER|Crygf-Map2|Crygf-Map2|intergenic_region|Crygf-Map2|||n.66033375A>C||||||	.	.	35	0	0	0	35,35	0,0	0,0	0,0	35	0	0	0	24,25	11,11	0,0	0,0	FALSE	FALSE
chr1	66033414	.	A	G	.	PASS	42	1	ref	42	1	AA->AG	.	37	60	0	0.54	0	.	.	17.59	G|intergenic_region|MODIFIER|Crygf-Map2|Crygf-Map2|intergenic_region|Crygf-Map2|||n.66033414A>G||||||	.	.	19	0	0	0	19,19	0,0	0,0	0,0	18	0	0	0	11,11	0,0	7,7	0,0	FALSE	FALSE
chr1	66062917	.	A	G	.	PASS	83	1	ref	83	1	AA->AG	.	70	60	0	-1.3	0	.	.	19.73	G|intergenic_region|MODIFIER|Crygf-Map2|Crygf-Map2|intergenic_region|Crygf-Map2|||n.66062917A>G||||||	.	.	34	0	0	0	34,34	0,0	0,0	0,0	36	0	0	0	17,17	0,0	19,19	0,0	FALSE	FALSE
chr1	66062924	.	C	A	.	PASS	91	1	ref	91	1	CC->AC	.	71	60	0	0.98	0	.	.	19.73	A|intergenic_region|MODIFIER|Crygf-Map2|Crygf-Map2|intergenic_region|Crygf-Map2|||n.66062924C>A||||||	.	.	36	0	0	0	0,0	36,36	0,0	0,0	35	0	0	0	20,20	15,15	0,0	0,0	FALSE	FALSE
chr1	66062957	.	A	C	.	PASS	108	1	ref	108	1	AA->AC	.	84	60	0	1.14	0	.	.	19.73	C|intergenic_region|MODIFIER|Crygf-Map2|Crygf-Map2|intergenic_region|Crygf-Map2|||n.66062957A>C||||||	.	.	41	0	0	0	41,41	0,0	0,0	0,0	43	0	0	0	17,17	26,26	0,0	0,0	FALSE	FALSE
chr1	66062959	.	T	C	.	PASS	111	1	ref	111	1	TT->CT	.	85	60	0	1.74	0	.	.	19.73	C|intergenic_region|MODIFIER|Crygf-Map2|Crygf-Map2|intergenic_region|Crygf-Map2|||n.66062959T>C||||||	.	.	41	0	0	0	0,0	0,0	0,0	41,41	44	0	0	0	1,1	27,27	0,0	16,16	FALSE	FALSE
chr1	66062979	.	G	A	.	PASS	117	1	ref	117	1	GG->AG	.	90	60	0	-0.69	0	.	.	19.73	A|intergenic_region|MODIFIER|Crygf-Map2|Crygf-Map2|intergenic_region|Crygf-Map2|||n.66062979G>A||||||	.	.	45	0	0	0	0,0	0,0	45,45	0,0	45	0	0	0	25,25	0,0	20,20	0,0	FALSE	FALSE
chr1	66062998	.	G	A	.	PASS	87	1	ref	87	1	GG->AG	.	86	60	0	-0.21	0	.	.	19.73	A|intergenic_region|MODIFIER|Crygf-Map2|Crygf-Map2|intergenic_region|Crygf-Map2|||n.66062998G>A||||||	.	.	35	0	0	0	0,0	0,0	35,35	0,0	51	0	0	0	29,29	0,0	22,22	0,0	FALSE	FALSE
chr1	66063053	.	A	G	.	PASS	70	1	ref	70	1	AA->AG	.	62	60	0	1.23	0	.	.	19.73	G|intergenic_region|MODIFIER|Crygf-Map2|Crygf-Map2|intergenic_region|Crygf-Map2|||n.66063053A>G||||||	.	.	27	0	0	0	27,27	0,0	0,0	0,0	35	0	0	0	12,12	0,0	23,23	0,0	FALSE	FALSE
chr1	66063155	.	T	A	.	PASS	25	2	ref	25	2	TT->AT	.	34	60	0	-2.53	0	.	.	10.97	A|intergenic_region|MODIFIER|Crygf-Map2|Crygf-Map2|intergenic_region|Crygf-Map2|||n.66063155T>A||||||	.	.	13	0	0	0	0,0	0,0	0,0	13,13	19	1	0	0	12,13	0,0	0,0	6,8	FALSE	FALSE
chr1	66063176	.	G	A	.	PASS	17	1	ref	17	1	GG->AG	.	29	60	0	-2.2	0	.	.	9.95	A|intergenic_region|MODIFIER|Crygf-Map2|Crygf-Map2|intergenic_region|Crygf-Map2|||n.66063176G>A||||||	.	.	11	0	0	0	0,0	0,0	11,11	0,0	16	1	0	0	8,8	0,0	7,10	0,0	FALSE	FALSE
chr1	66063188	.	G	A	.	PASS	18	1	ref	18	1	GG->AG	.	30	60	0	-2.24	0	.	.	11.01	A|intergenic_region|MODIFIER|Crygf-Map2|Crygf-Map2|intergenic_region|Crygf-Map2|||n.66063188G>A||||||	.	.	11	0	0	0	0,0	0,0	11,11	0,0	17	0	0	0	7,7	0,0	10,12	0,0	FALSE	FALSE
chr1	66063232	.	T	G	.	PASS	24	1	ref	24	1	TT->GT	.	27	60	0	-0.49	0	.	.	12.32	G|intergenic_region|MODIFIER|Crygf-Map2|Crygf-Map2|intergenic_region|Crygf-Map2|||n.66063232T>G||||||	.	.	12	0	0	0	0,0	0,0	0,0	12,12	15	0	0	0	0,0	0,0	5,5	10,10	FALSE	FALSE
chr1	66063233	.	C	G	.	PASS	23	1	ref	23	1	CC->CG	.	26	60	0	-0.2	0	.	.	11.9	G|intergenic_region|MODIFIER|Crygf-Map2|Crygf-Map2|intergenic_region|Crygf-Map2|||n.66063233C>G||||||	.	.	12	0	0	0	0,0	12,12	0,0	0,0	14	0	0	0	0,0	9,9	5,5	0,0	FALSE	FALSE
chr1	66063342	.	T	C	.	PASS	30	1	ref	30	1	TT->CT	.	26	60	0	0.18	0	.	.	15.88	C|intergenic_region|MODIFIER|Crygf-Map2|Crygf-Map2|intergenic_region|Crygf-Map2|||n.66063342T>C||||||	.	.	15	0	0	0	0,0	0,0	0,0	15,15	11	0	0	0	0,0	5,5	0,0	6,6	FALSE	FALSE
chr1	66063349	.	T	C	.	PASS	30	1	ref	30	1	TT->CT	.	26	60	0	0.18	0	.	.	15.88	C|intergenic_region|MODIFIER|Crygf-Map2|Crygf-Map2|intergenic_region|Crygf-Map2|||n.66063349T>C||||||	.	.	15	0	0	0	0,0	0,0	0,0	15,15	11	0	0	0	0,0	5,5	0,0	6,6	FALSE	FALSE
chr1	66305899	.	T	C	.	PASS	13	1	ref	13	1	TT->CT	.	23	60	0	-2.05	0	.	.	7.15	C|intron_variant|MODIFIER|Map2|Map2|transcript|NM_001039934.1|protein_coding|3/14|c.-166-16505T>C||||||,C|intron_variant|MODIFIER|Map2|Map2|transcript|NM_008632.2|protein_coding|3/13|c.-166-16505T>C||||||	.	.	9	0	0	0	0,0	0,0	0,0	9,10	13	0	0	0	0,0	8,8	0,0	5,5	FALSE	FALSE
chr1	66306049	.	G	A	.	PASS	28	1	ref	28	1	GG->AG	.	25	60	0	-1.98	0	.	.	12.75	A|intron_variant|MODIFIER|Map2|Map2|transcript|NM_001039934.1|protein_coding|3/14|c.-166-16355G>A||||||,A|intron_variant|MODIFIER|Map2|Map2|transcript|NM_008632.2|protein_coding|3/13|c.-166-16355G>A||||||	.	.	14	0	0	0	0,0	0,0	14,14	0,0	11	0	0	0	7,7	0,0	4,4	0,0	FALSE	FALSE
chr1	66306070	.	G	A	.	PASS	22	1	ref	22	1	GG->AG	.	19	60	0	-0.83	0	.	.	9.57	A|intron_variant|MODIFIER|Map2|Map2|transcript|NM_001039934.1|protein_coding|3/14|c.-166-16334G>A||||||,A|intron_variant|MODIFIER|Map2|Map2|transcript|NM_008632.2|protein_coding|3/13|c.-166-16334G>A||||||	.	.	11	0	0	0	0,0	0,0	11,11	0,0	8	0	0	0	6,6	0,0	2,2	0,0	FALSE	FALSE
chr1	66322565	.	C	T	.	PASS	361	1	ref	3070	1	CC->CT	.	378	60	0	-0.46	0	.	.	19.98	T|intron_variant|MODIFIER|Map2|Map2|transcript|NM_001310634.1|protein_coding|2/14|c.-102+97C>T||||||,T|intron_variant|MODIFIER|Map2|Map2|transcript|NM_001039934.1|protein_coding|4/14|c.-102+97C>T||||||,T|intron_variant|MODIFIER|Map2|Map2|transcript|NM_008632.2|protein_coding|4/13|c.-102+97C>T||||||	.	.	213	0	0	0	1,1	212,212	0,0	0,0	163	1	0	0	0,0	89,91	0,0	73,74	FALSE	FALSE
chr1	66322632	.	C	G	.	PASS	478	1	ref	3070	1	CC->CG	.	510	60	0	-0.73	0	.	.	19.98	G|intron_variant|MODIFIER|Map2|Map2|transcript|NM_001310634.1|protein_coding|2/14|c.-102+164C>G||||||,G|intron_variant|MODIFIER|Map2|Map2|transcript|NM_001039934.1|protein_coding|4/14|c.-102+164C>G||||||,G|intron_variant|MODIFIER|Map2|Map2|transcript|NM_008632.2|protein_coding|4/13|c.-102+164C>G||||||	.	.	280	0	0	0	0,0	280,280	0,0	0,0	229	2	0	0	0,0	125,127	101,102	1,1	FALSE	FALSE
chr1	66322635	.	G	A	.	PASS	471	1	ref	3070	1	GG->AG	.	509	60	0	0.33	0	.	.	19.98	A|intron_variant|MODIFIER|Map2|Map2|transcript|NM_001310634.1|protein_coding|2/14|c.-102+167G>A||||||,A|intron_variant|MODIFIER|Map2|Map2|transcript|NM_001039934.1|protein_coding|4/14|c.-102+167G>A||||||,A|intron_variant|MODIFIER|Map2|Map2|transcript|NM_008632.2|protein_coding|4/13|c.-102+167G>A||||||	.	.	278	0	0	0	0,0	0,0	278,278	0,0	230	3	0	0	100,102	1,1	126,128	0,0	FALSE	FALSE
chr1	66322708	.	T	A	.	PASS	482	1	ref	3070	1	TT->AT	.	510	60	0	-0.18	0	.	.	19.98	A|intron_variant|MODIFIER|Map2|Map2|transcript|NM_001310634.1|protein_coding|2/14|c.-102+240T>A||||||,A|intron_variant|MODIFIER|Map2|Map2|transcript|NM_001039934.1|protein_coding|4/14|c.-102+240T>A||||||,A|intron_variant|MODIFIER|Map2|Map2|transcript|NM_008632.2|protein_coding|4/13|c.-102+240T>A||||||	.	.	294	0	0	0	1,1	0,0	0,0	293,293	215	0	0	0	103,104	0,0	0,0	112,112	FALSE	FALSE
chr1	66322997	.	T	C	.	PASS	109	1	ref	109	1	TT->CT	.	87	60	0	0.87	0	.	.	19.98	C|intron_variant|MODIFIER|Map2|Map2|transcript|NM_001310634.1|protein_coding|2/14|c.-102+529T>C||||||,C|intron_variant|MODIFIER|Map2|Map2|transcript|NM_001039934.1|protein_coding|4/14|c.-102+529T>C||||||,C|intron_variant|MODIFIER|Map2|Map2|transcript|NM_008632.2|protein_coding|4/13|c.-102+529T>C||||||	.	.	43	1	0	0	0,0	0,0	0,0	42,43	44	1	0	0	1,1	17,17	0,0	25,26	FALSE	FALSE
chr1	66323142	.	A	G	.	PASS	408	2	ref	3070	1	AA->AG	.	387	60	0	-0.75	0	.	.	19.73	G|intron_variant|MODIFIER|Map2|Map2|transcript|NM_001310634.1|protein_coding|2/14|c.-102+674A>G||||||,G|intron_variant|MODIFIER|Map2|Map2|transcript|NM_001039934.1|protein_coding|4/14|c.-102+674A>G||||||,G|intron_variant|MODIFIER|Map2|Map2|transcript|NM_008632.2|protein_coding|4/13|c.-102+674A>G||||||	.	.	193	0	0	0	193,194	0,0	0,0	0,0	193	4	0	0	95,98	0,0	94,95	0,0	FALSE	FALSE
chr1	66323206	.	C	T	.	PASS	92	1	ref	92	1	CC->CT	.	313	60	0	0.27	0	.	.	13.3	T|intron_variant|MODIFIER|Map2|Map2|transcript|NM_001310634.1|protein_coding|2/14|c.-102+738C>T||||||,T|intron_variant|MODIFIER|Map2|Map2|transcript|NM_001039934.1|protein_coding|4/14|c.-102+738C>T||||||,T|intron_variant|MODIFIER|Map2|Map2|transcript|NM_008632.2|protein_coding|4/13|c.-102+738C>T||||||	.	.	164	1	0	0	0,0	163,165	0,0	0,0	148	2	0	0	0,0	136,138	0,0	10,10	FALSE	FALSE
chr1	66323320	.	G	A	.	PASS	65	2	ref	65	2	GG->AG	.	49	58.93	0	-1.36	0	.	.	12.13	A|intron_variant|MODIFIER|Map2|Map2|transcript|NM_001310634.1|protein_coding|2/14|c.-102+852G>A||||||,A|intron_variant|MODIFIER|Map2|Map2|transcript|NM_001039934.1|protein_coding|4/14|c.-102+852G>A||||||,A|intron_variant|MODIFIER|Map2|Map2|transcript|NM_008632.2|protein_coding|4/13|c.-102+852G>A||||||	.	.	31	3	0	0	0,0	0,0	28,30	0,1	18	2	0	0	5,6	0,0	11,12	0,0	FALSE	FALSE
chr1	66323387	.	C	A	.	PASS	89	1	ref	89	1	CC->AC	.	58	59.97	0	0.47	0	.	.	17.77	A|intron_variant|MODIFIER|Map2|Map2|transcript|NM_001310634.1|protein_coding|2/14|c.-102+919C>A||||||,A|intron_variant|MODIFIER|Map2|Map2|transcript|NM_001039934.1|protein_coding|4/14|c.-102+919C>A||||||,A|intron_variant|MODIFIER|Map2|Map2|transcript|NM_008632.2|protein_coding|4/13|c.-102+919C>A||||||	.	.	40	1	0	0	0,0	39,40	0,0	0,0	18	0	0	0	6,6	12,12	0,0	0,0	FALSE	FALSE
chr1	66323399	.	A	G	.	PASS	90	1	ref	90	1	AA->AG	.	64	60	0	0.85	0	.	.	19.98	G|intron_variant|MODIFIER|Map2|Map2|transcript|NM_001310634.1|protein_coding|2/14|c.-102+931A>G||||||,G|intron_variant|MODIFIER|Map2|Map2|transcript|NM_001039934.1|protein_coding|4/14|c.-102+931A>G||||||,G|intron_variant|MODIFIER|Map2|Map2|transcript|NM_008632.2|protein_coding|4/13|c.-102+931A>G||||||	.	.	48	0	0	0	48,48	0,0	0,0	0,0	16	0	0	0	11,11	0,0	5,5	0,0	FALSE	FALSE
chr1	66323403	.	T	C	.	PASS	78	1	ref	78	1	TT->CT	.	64	60	0	0.26	0	.	.	19.98	C|intron_variant|MODIFIER|Map2|Map2|transcript|NM_001310634.1|protein_coding|2/14|c.-102+935T>C||||||,C|intron_variant|MODIFIER|Map2|Map2|transcript|NM_001039934.1|protein_coding|4/14|c.-102+935T>C||||||,C|intron_variant|MODIFIER|Map2|Map2|transcript|NM_008632.2|protein_coding|4/13|c.-102+935T>C||||||	.	.	49	0	0	0	1,1	0,0	0,0	48,48	15	0	0	0	0,0	4,4	0,0	11,11	FALSE	FALSE
chr1	66323432	.	T	C	.	PASS	130	1	ref	130	1	TT->CT	.	102	60	0	-0.24	0	.	.	19.98	C|intron_variant|MODIFIER|Map2|Map2|transcript|NM_001310634.1|protein_coding|2/14|c.-102+964T>C||||||,C|intron_variant|MODIFIER|Map2|Map2|transcript|NM_001039934.1|protein_coding|4/14|c.-102+964T>C||||||,C|intron_variant|MODIFIER|Map2|Map2|transcript|NM_008632.2|protein_coding|4/13|c.-102+964T>C||||||	.	.	70	0	0	0	1,1	0,0	0,0	69,69	32	1	0	0	0,1	14,14	0,0	17,17	FALSE	FALSE
chr1	66323447	.	T	C	.	PASS	141	1	ref	141	1	TT->CT	.	124	60	0	0.51	0	.	.	19.98	C|intron_variant|MODIFIER|Map2|Map2|transcript|NM_001310634.1|protein_coding|2/14|c.-102+979T>C||||||,C|intron_variant|MODIFIER|Map2|Map2|transcript|NM_001039934.1|protein_coding|4/14|c.-102+979T>C||||||,C|intron_variant|MODIFIER|Map2|Map2|transcript|NM_008632.2|protein_coding|4/13|c.-102+979T>C||||||	.	.	85	0	0	0	0,0	0,0	0,0	85,85	39	0	0	0	0,0	15,15	0,0	24,24	FALSE	FALSE
chr1	66323508	.	T	A	.	PASS	218	1	ref	3070	1	TT->AT	.	236	60	0	0.8	0	.	.	19.98	A|intron_variant|MODIFIER|Map2|Map2|transcript|NM_001310634.1|protein_coding|2/14|c.-102+1040T>A||||||,A|intron_variant|MODIFIER|Map2|Map2|transcript|NM_001039934.1|protein_coding|4/14|c.-102+1040T>A||||||,A|intron_variant|MODIFIER|Map2|Map2|transcript|NM_008632.2|protein_coding|4/13|c.-102+1040T>A||||||	.	.	146	0	0	0	0,0	0,0	0,0	146,146	90	1	0	0	34,35	0,0	0,0	55,55	FALSE	FALSE
chr1	66323531	.	T	C	.	PASS	259	1	ref	3070	1	TT->CT	.	280	60	0	0.57	0	.	.	19.98	C|intron_variant|MODIFIER|Map2|Map2|transcript|NM_001310634.1|protein_coding|2/14|c.-102+1063T>C||||||,C|intron_variant|MODIFIER|Map2|Map2|transcript|NM_001039934.1|protein_coding|4/14|c.-102+1063T>C||||||,C|intron_variant|MODIFIER|Map2|Map2|transcript|NM_008632.2|protein_coding|4/13|c.-102+1063T>C||||||	.	.	167	1	0	0	0,0	0,0	0,0	166,167	113	1	0	0	0,0	45,46	0,0	67,67	FALSE	FALSE
chr1	66323585	.	A	G	.	PASS	275	1	ref	3070	1	AA->AG	.	331	60	0	-0.16	0	.	.	19.98	G|intron_variant|MODIFIER|Map2|Map2|transcript|NM_001310634.1|protein_coding|2/14|c.-102+1117A>G||||||,G|intron_variant|MODIFIER|Map2|Map2|transcript|NM_001039934.1|protein_coding|4/14|c.-102+1117A>G||||||,G|intron_variant|MODIFIER|Map2|Map2|transcript|NM_008632.2|protein_coding|4/13|c.-102+1117A>G||||||	.	.	177	1	0	0	176,177	0,0	0,0	0,0	154	3	0	0	94,94	0,0	57,60	0,0	FALSE	FALSE
chr1	66323608	.	A	G	.	PASS	33	1	ref	33	1	AA->AG	.	340	60	0	1.76	0	.	.	7.09	G|intron_variant|MODIFIER|Map2|Map2|transcript|NM_001310634.1|protein_coding|2/14|c.-102+1140A>G||||||,G|intron_variant|MODIFIER|Map2|Map2|transcript|NM_001039934.1|protein_coding|4/14|c.-102+1140A>G||||||,G|intron_variant|MODIFIER|Map2|Map2|transcript|NM_008632.2|protein_coding|4/13|c.-102+1140A>G||||||	.	.	165	1	0	0	163,164	1,1	0,0	0,0	175	1	0	0	168,169	1,1	4,4	1,1	FALSE	FALSE
chr1	66323632	.	T	G	.	PASS	256	1	ref	3070	1	TT->GT	.	306	60	0	0.49	0	.	.	19.98	G|intron_variant|MODIFIER|Map2|Map2|transcript|NM_001310634.1|protein_coding|2/14|c.-102+1164T>G||||||,G|intron_variant|MODIFIER|Map2|Map2|transcript|NM_001039934.1|protein_coding|4/14|c.-102+1164T>G||||||,G|intron_variant|MODIFIER|Map2|Map2|transcript|NM_008632.2|protein_coding|4/13|c.-102+1164T>G||||||	.	.	152	1	0	0	0,0	0,0	0,0	151,152	154	2	0	0	0,0	0,0	58,60	94,94	FALSE	FALSE
chr1	66323733	.	T	G	.	PASS	110	2	ref	110	2	TT->GT	.	115	60	0	1.3	0	.	.	19.98	G|intron_variant|MODIFIER|Map2|Map2|transcript|NM_001310634.1|protein_coding|2/14|c.-102+1265T>G||||||,G|intron_variant|MODIFIER|Map2|Map2|transcript|NM_001039934.1|protein_coding|4/14|c.-102+1265T>G||||||,G|intron_variant|MODIFIER|Map2|Map2|transcript|NM_008632.2|protein_coding|4/13|c.-102+1265T>G||||||	.	.	46	0	0	0	0,0	0,0	0,0	46,46	69	1	0	0	0,0	0,0	22,22	46,47	FALSE	FALSE
chr1	66323815	.	C	T	.	PASS	34	1	ref	34	1	CC->CT	.	31	60	0	1.3	0	.	.	11.21	T|intron_variant|MODIFIER|Map2|Map2|transcript|NM_001310634.1|protein_coding|2/14|c.-102+1347C>T||||||,T|intron_variant|MODIFIER|Map2|Map2|transcript|NM_001039934.1|protein_coding|4/14|c.-102+1347C>T||||||,T|intron_variant|MODIFIER|Map2|Map2|transcript|NM_008632.2|protein_coding|4/13|c.-102+1347C>T||||||	.	.	12	0	0	0	0,0	12,12	0,0	0,0	19	0	0	0	0,0	15,15	0,0	4,4	FALSE	FALSE
chr1	66399450	.	T	A	.	PASS	262	1	ref	3070	1	TT->AT	.	240	60	0	0.84	0	.	.	19.98	A|synonymous_variant|LOW|Map2|Map2|transcript|NM_001310634.1|protein_coding|5/15|c.324T>A|p.Gly108Gly|909/9648|324/5487|108/1828||,A|synonymous_variant|LOW|Map2|Map2|transcript|NM_001039934.1|protein_coding|7/15|c.324T>A|p.Gly108Gly|771/5520|324/1497|108/498||,A|synonymous_variant|LOW|Map2|Map2|transcript|NM_008632.2|protein_coding|7/14|c.324T>A|p.Gly108Gly|771/5427|324/1404|108/467||	.	.	118	0	0	0	0,0	0,0	0,0	118,118	122	0	0	0	58,58	0,0	0,0	64,64	FALSE	FALSE
chr1	66399472	.	C	T	.	PASS	218	1	ref	3070	1	CC->CT	.	208	60	0	1.34	0	.	.	19.98	T|missense_variant|MODERATE|Map2|Map2|transcript|NM_001310634.1|protein_coding|5/15|c.346C>T|p.His116Tyr|931/9648|346/5487|116/1828||,T|missense_variant|MODERATE|Map2|Map2|transcript|NM_001039934.1|protein_coding|7/15|c.346C>T|p.His116Tyr|793/5520|346/1497|116/498||,T|missense_variant|MODERATE|Map2|Map2|transcript|NM_008632.2|protein_coding|7/14|c.346C>T|p.His116Tyr|793/5427|346/1404|116/467||	.	.	94	0	0	0	0,0	94,94	0,0	0,0	114	0	0	0	0,0	62,62	0,0	52,52	FALSE	TRUE
chr1	66401242	.	G	T	.	PASS	41	1	ref	41	1	GG->GT	.	31	60	0	0.27	0	.	.	15.09	T|intron_variant|MODIFIER|Map2|Map2|transcript|NM_001310634.1|protein_coding|5/14|c.377-202G>T||||||,T|intron_variant|MODIFIER|Map2|Map2|transcript|NM_001039934.1|protein_coding|7/14|c.377-202G>T||||||,T|intron_variant|MODIFIER|Map2|Map2|transcript|NM_008632.2|protein_coding|7/13|c.377-202G>T||||||	.	.	15	0	0	0	0,0	0,0	15,15	0,0	16	0	0	0	0,0	0,0	13,13	3,3	FALSE	FALSE
chr1	66401334	.	A	G	.	PASS	134	1	ref	134	1	AA->AG	.	129	60	0	-1.37	0	.	.	19.98	G|intron_variant|MODIFIER|Map2|Map2|transcript|NM_001310634.1|protein_coding|5/14|c.377-110A>G||||||,G|intron_variant|MODIFIER|Map2|Map2|transcript|NM_001039934.1|protein_coding|7/14|c.377-110A>G||||||,G|intron_variant|MODIFIER|Map2|Map2|transcript|NM_008632.2|protein_coding|7/13|c.377-110A>G||||||	.	.	63	0	0	0	63,63	0,0	0,0	0,0	66	0	0	0	42,42	0,0	22,22	2,2	FALSE	FALSE
chr1	66401366	.	G	A	.	PASS	171	1	ref	3070	1	GG->AG	.	184	60	0	0.01	0	.	.	19.98	A|intron_variant|MODIFIER|Map2|Map2|transcript|NM_001310634.1|protein_coding|5/14|c.377-78G>A||||||,A|intron_variant|MODIFIER|Map2|Map2|transcript|NM_001039934.1|protein_coding|7/14|c.377-78G>A||||||,A|intron_variant|MODIFIER|Map2|Map2|transcript|NM_008632.2|protein_coding|7/13|c.377-78G>A||||||	.	.	90	1	0	0	0,0	0,0	89,90	0,0	94	0	0	0	35,35	0,0	59,59	0,0	FALSE	FALSE
chr1	66401475	.	G	C	.	PASS	255	1	ref	3070	1	GG->CG	.	265	60	0	-1.34	0	.	.	19.98	C|synonymous_variant|LOW|Map2|Map2|transcript|NM_001310634.1|protein_coding|6/15|c.408G>C|p.Ser136Ser|993/9648|408/5487|136/1828||,C|synonymous_variant|LOW|Map2|Map2|transcript|NM_001039934.1|protein_coding|8/15|c.408G>C|p.Ser136Ser|855/5520|408/1497|136/498||,C|synonymous_variant|LOW|Map2|Map2|transcript|NM_008632.2|protein_coding|8/14|c.408G>C|p.Ser136Ser|855/5427|408/1404|136/467||	.	.	143	0	0	0	0,0	0,0	142,142	1,1	121	2	0	0	0,0	52,55	67,67	0,0	FALSE	FALSE
chr1	66401496	.	A	G	.	PASS	275	1	ref	3070	1	AA->AG	.	247	60	0	-0.77	0	.	.	19.98	G|synonymous_variant|LOW|Map2|Map2|transcript|NM_001310634.1|protein_coding|6/15|c.429A>G|p.Ser143Ser|1014/9648|429/5487|143/1828||,G|synonymous_variant|LOW|Map2|Map2|transcript|NM_001039934.1|protein_coding|8/15|c.429A>G|p.Ser143Ser|876/5520|429/1497|143/498||,G|synonymous_variant|LOW|Map2|Map2|transcript|NM_008632.2|protein_coding|8/14|c.429A>G|p.Ser143Ser|876/5427|429/1404|143/467||	.	.	138	0	0	0	138,138	0,0	0,0	0,0	108	1	0	0	56,57	0,0	51,52	0,0	FALSE	FALSE
chr1	66401528	.	C	G	.	PASS	266	1	ref	3070	1	CC->CG	.	198	60	0	0.96	0	.	.	19.73	G|splice_region_variant&intron_variant|LOW|Map2|Map2|transcript|NM_001310634.1|protein_coding|6/14|c.454+7C>G||||||,G|splice_region_variant&intron_variant|LOW|Map2|Map2|transcript|NM_001039934.1|protein_coding|8/14|c.454+7C>G||||||,G|splice_region_variant&intron_variant|LOW|Map2|Map2|transcript|NM_008632.2|protein_coding|8/13|c.454+7C>G||||||	.	.	109	0	0	0	0,0	109,109	0,0	0,0	88	1	0	0	0,1	39,39	48,49	0,0	FALSE	FALSE
chr1	66401564	.	G	C	.	PASS	165	1	ref	3070	1	GG->CG	.	127	60	0	-0.06	0	.	.	19.98	C|intron_variant|MODIFIER|Map2|Map2|transcript|NM_001310634.1|protein_coding|6/14|c.454+43G>C||||||,C|intron_variant|MODIFIER|Map2|Map2|transcript|NM_001039934.1|protein_coding|8/14|c.454+43G>C||||||,C|intron_variant|MODIFIER|Map2|Map2|transcript|NM_008632.2|protein_coding|8/13|c.454+43G>C||||||	.	.	73	0	0	0	0,0	0,0	73,73	0,0	54	0	0	0	0,0	25,25	29,29	0,0	FALSE	FALSE
chr1	66412331	.	G	A	.	PASS	253	1	ref	3070	1	GG->AG	.	214	60	0	-0.48	0	.	.	19.73	A|intron_variant|MODIFIER|Map2|Map2|transcript|NM_001310634.1|protein_coding|6/14|c.455-76G>A||||||,A|intron_variant|MODIFIER|Map2|Map2|transcript|NM_001039934.1|protein_coding|8/14|c.455-7804G>A||||||,A|intron_variant|MODIFIER|Map2|Map2|transcript|NM_008632.2|protein_coding|8/13|c.455-7804G>A||||||	.	.	105	0	0	0	0,0	0,0	105,105	0,0	109	0	0	0	55,55	0,0	54,54	0,0	FALSE	FALSE
chr1	66412466	.	G	A	.	PASS	483	1	ref	3070	1	GG->AG	.	466	60	0	-0.29	0	.	.	19.73	A|missense_variant|MODERATE|Map2|Map2|transcript|NM_001310634.1|protein_coding|7/15|c.514G>A|p.Ala172Thr|1099/9648|514/5487|172/1828||,A|intron_variant|MODIFIER|Map2|Map2|transcript|NM_001039934.1|protein_coding|8/14|c.455-7669G>A||||||,A|intron_variant|MODIFIER|Map2|Map2|transcript|NM_008632.2|protein_coding|8/13|c.455-7669G>A||||||	.	.	230	0	0	0	0,0	0,0	230,230	0,0	235	0	0	0	116,117	0,0	118,118	1,1	FALSE	TRUE
chr1	66412957	.	A	G	.	PASS	155	1	ref	157	1	AA->AG	.	129	60	0	-1.52	0	.	.	19.73	G|synonymous_variant|LOW|Map2|Map2|transcript|NM_001310634.1|protein_coding|7/15|c.1005A>G|p.Gly335Gly|1590/9648|1005/5487|335/1828||,G|intron_variant|MODIFIER|Map2|Map2|transcript|NM_001039934.1|protein_coding|8/14|c.455-7178A>G||||||,G|intron_variant|MODIFIER|Map2|Map2|transcript|NM_008632.2|protein_coding|8/13|c.455-7178A>G||||||	.	.	58	0	0	0	58,58	0,0	0,0	0,0	71	0	0	0	32,32	0,0	38,38	1,1	FALSE	FALSE
chr1	66413194	.	A	G	.	PASS	382	1	ref	3070	1	AA->AG	.	493	60	0	1.47	0	.	.	19.98	G|synonymous_variant|LOW|Map2|Map2|transcript|NM_001310634.1|protein_coding|7/15|c.1242A>G|p.Thr414Thr|1827/9648|1242/5487|414/1828||,G|intron_variant|MODIFIER|Map2|Map2|transcript|NM_001039934.1|protein_coding|8/14|c.455-6941A>G||||||,G|intron_variant|MODIFIER|Map2|Map2|transcript|NM_008632.2|protein_coding|8/13|c.455-6941A>G||||||	.	.	219	0	0	0	219,221	0,0	0,0	0,0	272	0	0	0	164,164	0,0	108,108	0,0	FALSE	FALSE
chr1	66413315	.	A	G	.	PASS	440	1	ref	3070	1	AA->AG	.	412	59.93	0	-2.43	0	.	.	17.62	G|missense_variant|MODERATE|Map2|Map2|transcript|NM_001310634.1|protein_coding|7/15|c.1363A>G|p.Lys455Glu|1948/9648|1363/5487|455/1828||,G|intron_variant|MODIFIER|Map2|Map2|transcript|NM_001039934.1|protein_coding|8/14|c.455-6820A>G||||||,G|intron_variant|MODIFIER|Map2|Map2|transcript|NM_008632.2|protein_coding|8/13|c.455-6820A>G||||||	.	.	235	0	0	0	235,236	0,0	0,0	0,0	173	1	0	0	87,89	0,0	85,87	0,0	FALSE	TRUE
chr1	66413329	.	T	G	.	PASS	435	1	ref	3070	1	TT->GT	.	401	59.93	0	-1.68	0	.	.	17.62	G|missense_variant|MODERATE|Map2|Map2|transcript|NM_001310634.1|protein_coding|7/15|c.1377T>G|p.Phe459Leu|1962/9648|1377/5487|459/1828||,G|intron_variant|MODIFIER|Map2|Map2|transcript|NM_001039934.1|protein_coding|8/14|c.455-6806T>G||||||,G|intron_variant|MODIFIER|Map2|Map2|transcript|NM_008632.2|protein_coding|8/13|c.455-6806T>G||||||	.	.	228	1	0	0	0,0	0,0	0,0	227,228	170	2	0	0	0,0	0,0	84,88	84,85	FALSE	TRUE
chr1	66413599	.	A	G	.	PASS	394	1	ref	3070	1	AA->AG	.	331	60	0	-2.46	0	.	.	19.73	G|synonymous_variant|LOW|Map2|Map2|transcript|NM_001310634.1|protein_coding|7/15|c.1647A>G|p.Gly549Gly|2232/9648|1647/5487|549/1828||,G|intron_variant|MODIFIER|Map2|Map2|transcript|NM_001039934.1|protein_coding|8/14|c.455-6536A>G||||||,G|intron_variant|MODIFIER|Map2|Map2|transcript|NM_008632.2|protein_coding|8/13|c.455-6536A>G||||||	.	.	144	1	0	0	143,144	0,0	0,0	0,0	185	0	0	0	80,80	0,0	105,107	0,0	FALSE	FALSE
chr1	66413883	.	A	G	.	PASS	426	1	ref	3070	1	AA->AG	.	472	60	0	1.66	0	.	.	19.98	G|missense_variant|MODERATE|Map2|Map2|transcript|NM_001310634.1|protein_coding|7/15|c.1931A>G|p.Asp644Gly|2516/9648|1931/5487|644/1828||,G|intron_variant|MODIFIER|Map2|Map2|transcript|NM_001039934.1|protein_coding|8/14|c.455-6252A>G||||||,G|intron_variant|MODIFIER|Map2|Map2|transcript|NM_008632.2|protein_coding|8/13|c.455-6252A>G||||||	.	.	196	0	0	0	196,196	0,0	0,0	0,0	276	3	0	0	145,146	0,0	128,130	0,0	FALSE	TRUE
chr1	66414539	.	G	T	.	PASS	49	1	ref	49	1	GG->GT	.	361	60	0	-2.51	0	.	.	8.17	T|missense_variant|MODERATE|Map2|Map2|transcript|NM_001310634.1|protein_coding|7/15|c.2587G>T|p.Asp863Tyr|3172/9648|2587/5487|863/1828||,T|intron_variant|MODIFIER|Map2|Map2|transcript|NM_001039934.1|protein_coding|8/14|c.455-5596G>T||||||,T|intron_variant|MODIFIER|Map2|Map2|transcript|NM_008632.2|protein_coding|8/13|c.455-5596G>T||||||	.	.	166	0	0	0	0,0	0,0	166,166	0,0	195	1	0	0	0,0	0,0	189,190	5,5	FALSE	TRUE
chr1	66414791	.	A	G	.	PASS	377	2	ref	3070	1	AA->AG	.	469	60	0	-0.26	0	.	.	19.98	G|missense_variant|MODERATE|Map2|Map2|transcript|NM_001310634.1|protein_coding|7/15|c.2839A>G|p.Arg947Gly|3424/9648|2839/5487|947/1828||,G|intron_variant|MODIFIER|Map2|Map2|transcript|NM_001039934.1|protein_coding|8/14|c.455-5344A>G||||||,G|intron_variant|MODIFIER|Map2|Map2|transcript|NM_008632.2|protein_coding|8/13|c.455-5344A>G||||||	.	.	170	0	0	0	170,170	0,0	0,0	0,0	294	2	0	0	159,164	0,0	133,133	0,1	FALSE	TRUE
chr1	66414826	.	T	C	.	PASS	31	1	ref	31	1	TT->CT	.	464	60	0	-0.72	0	.	.	7.31	C|synonymous_variant|LOW|Map2|Map2|transcript|NM_001310634.1|protein_coding|7/15|c.2874T>C|p.Ala958Ala|3459/9648|2874/5487|958/1828||,C|intron_variant|MODIFIER|Map2|Map2|transcript|NM_001039934.1|protein_coding|8/14|c.455-5309T>C||||||,C|intron_variant|MODIFIER|Map2|Map2|transcript|NM_008632.2|protein_coding|8/13|c.455-5309T>C||||||	.	.	184	0	0	0	0,0	0,0	0,0	184,185	277	2	0	0	0,0	5,6	0,0	270,273	FALSE	FALSE
chr1	66414841	.	T	C	.	PASS	439	1	ref	3070	1	TT->CT	.	481	60	0	0.58	0	.	.	19.98	C|synonymous_variant|LOW|Map2|Map2|transcript|NM_001310634.1|protein_coding|7/15|c.2889T>C|p.Asp963Asp|3474/9648|2889/5487|963/1828||,C|intron_variant|MODIFIER|Map2|Map2|transcript|NM_001039934.1|protein_coding|8/14|c.455-5294T>C||||||,C|intron_variant|MODIFIER|Map2|Map2|transcript|NM_008632.2|protein_coding|8/13|c.455-5294T>C||||||	.	.	201	0	0	0	0,0	0,0	0,0	201,202	277	3	0	0	2,2	128,131	0,0	144,146	FALSE	FALSE
chr1	66414912	.	G	C	.	PASS	366	1	ref	3070	1	GG->CG	.	415	60	0	-0.44	0	.	.	19.98	C|missense_variant|MODERATE|Map2|Map2|transcript|NM_001310634.1|protein_coding|7/15|c.2960G>C|p.Gly987Ala|3545/9648|2960/5487|987/1828||,C|intron_variant|MODIFIER|Map2|Map2|transcript|NM_001039934.1|protein_coding|8/14|c.455-5223G>C||||||,C|intron_variant|MODIFIER|Map2|Map2|transcript|NM_008632.2|protein_coding|8/13|c.455-5223G>C||||||	.	.	171	0	0	0	0,0	0,0	171,172	0,0	243	4	0	0	1,1	107,111	130,130	1,1	FALSE	TRUE
chr1	66414928	.	T	C	.	PASS	329	1	ref	3070	1	TT->CT	.	413	60	0	1.65	0	.	.	19.98	C|synonymous_variant|LOW|Map2|Map2|transcript|NM_001310634.1|protein_coding|7/15|c.2976T>C|p.Phe992Phe|3561/9648|2976/5487|992/1828||,C|intron_variant|MODIFIER|Map2|Map2|transcript|NM_001039934.1|protein_coding|8/14|c.455-5207T>C||||||,C|intron_variant|MODIFIER|Map2|Map2|transcript|NM_008632.2|protein_coding|8/13|c.455-5207T>C||||||	.	.	171	0	0	0	0,0	0,0	0,0	171,172	241	3	0	0	0,0	98,101	0,0	140,140	FALSE	FALSE
chr1	66414991	.	A	G	.	PASS	323	1	ref	3070	1	AA->AG	.	379	60	0	-1.23	0	.	.	19.98	G|synonymous_variant|LOW|Map2|Map2|transcript|NM_001310634.1|protein_coding|7/15|c.3039A>G|p.Ser1013Ser|3624/9648|3039/5487|1013/1828||,G|intron_variant|MODIFIER|Map2|Map2|transcript|NM_001039934.1|protein_coding|8/14|c.455-5144A>G||||||,G|intron_variant|MODIFIER|Map2|Map2|transcript|NM_008632.2|protein_coding|8/13|c.455-5144A>G||||||	.	.	147	0	0	0	147,147	0,0	0,0	0,0	232	1	0	0	128,128	0,0	103,104	0,0	FALSE	FALSE
chr1	66415306	.	A	G	.	PASS	202	1	ref	3070	1	AA->AG	.	147	60	0	-0.7	0	.	.	19.73	G|synonymous_variant|LOW|Map2|Map2|transcript|NM_001310634.1|protein_coding|7/15|c.3354A>G|p.Glu1118Glu|3939/9648|3354/5487|1118/1828||,G|intron_variant|MODIFIER|Map2|Map2|transcript|NM_001039934.1|protein_coding|8/14|c.455-4829A>G||||||,G|intron_variant|MODIFIER|Map2|Map2|transcript|NM_008632.2|protein_coding|8/13|c.455-4829A>G||||||	.	.	84	0	0	0	84,84	0,0	0,0	0,0	62	1	0	0	29,30	0,0	31,32	1,1	FALSE	FALSE
chr1	66415383	.	A	G	.	PASS	52	2	ref	52	2	AA->AG	.	110	60	0	1.99	0	.	.	9.22	G|missense_variant|MODERATE|Map2|Map2|transcript|NM_001310634.1|protein_coding|7/15|c.3431A>G|p.Glu1144Gly|4016/9648|3431/5487|1144/1828||,G|intron_variant|MODIFIER|Map2|Map2|transcript|NM_001039934.1|protein_coding|8/14|c.455-4752A>G||||||,G|intron_variant|MODIFIER|Map2|Map2|transcript|NM_008632.2|protein_coding|8/13|c.455-4752A>G||||||	.	.	51	0	0	0	50,50	1,1	0,0	0,0	59	1	0	0	54,55	0,0	4,4	0,0	FALSE	TRUE
chr1	66415462	.	A	G	.	PASS	124	1	ref	124	1	AA->AG	.	127	60	0	-2.89	0	.	.	19.73	G|synonymous_variant|LOW|Map2|Map2|transcript|NM_001310634.1|protein_coding|7/15|c.3510A>G|p.Glu1170Glu|4095/9648|3510/5487|1170/1828||,G|intron_variant|MODIFIER|Map2|Map2|transcript|NM_001039934.1|protein_coding|8/14|c.455-4673A>G||||||,G|intron_variant|MODIFIER|Map2|Map2|transcript|NM_008632.2|protein_coding|8/13|c.455-4673A>G||||||	.	.	46	0	0	0	46,46	0,0	0,0	0,0	81	1	0	0	32,32	0,0	48,49	0,0	FALSE	FALSE
chr1	66415498	.	G	A	.	PASS	138	1	ref	138	1	GG->AG	.	148	60	0	-0.05	0	.	.	19.73	A|synonymous_variant|LOW|Map2|Map2|transcript|NM_001310634.1|protein_coding|7/15|c.3546G>A|p.Pro1182Pro|4131/9648|3546/5487|1182/1828||,A|intron_variant|MODIFIER|Map2|Map2|transcript|NM_001039934.1|protein_coding|8/14|c.455-4637G>A||||||,A|intron_variant|MODIFIER|Map2|Map2|transcript|NM_008632.2|protein_coding|8/13|c.455-4637G>A||||||	.	.	66	0	0	0	2,2	0,0	64,64	0,0	81	1	0	0	43,45	0,0	37,37	0,0	FALSE	FALSE
chr1	66415642	.	C	A	.	PASS	118	2	ref	118	2	CC->AC	.	132	60	0	-0.01	0	.	.	19.98	A|synonymous_variant|LOW|Map2|Map2|transcript|NM_001310634.1|protein_coding|7/15|c.3690C>A|p.Ala1230Ala|4275/9648|3690/5487|1230/1828||,A|intron_variant|MODIFIER|Map2|Map2|transcript|NM_001039934.1|protein_coding|8/14|c.455-4493C>A||||||,A|intron_variant|MODIFIER|Map2|Map2|transcript|NM_008632.2|protein_coding|8/13|c.455-4493C>A||||||	.	.	46	0	0	0	0,0	46,46	0,0	0,0	84	2	0	0	36,40	46,46	0,0	0,0	FALSE	FALSE
chr1	66415652	.	G	A	.	PASS	45	2	ref	45	2	GG->AG	.	133	60	0	1.42	0	.	.	8.8	A|missense_variant|MODERATE|Map2|Map2|transcript|NM_001310634.1|protein_coding|7/15|c.3700G>A|p.Glu1234Lys|4285/9648|3700/5487|1234/1828||,A|intron_variant|MODIFIER|Map2|Map2|transcript|NM_001039934.1|protein_coding|8/14|c.455-4483G>A||||||,A|intron_variant|MODIFIER|Map2|Map2|transcript|NM_008632.2|protein_coding|8/13|c.455-4483G>A||||||	.	.	49	0	0	0	0,0	0,0	49,49	0,0	82	1	0	0	4,4	0,0	77,80	0,0	FALSE	TRUE
chr1	66415831	.	T	C	.	PASS	189	1	ref	3070	1	TT->CT	.	155	60	0	-0.92	0	.	.	19.98	C|synonymous_variant|LOW|Map2|Map2|transcript|NM_001310634.1|protein_coding|7/15|c.3879T>C|p.Ile1293Ile|4464/9648|3879/5487|1293/1828||,C|intron_variant|MODIFIER|Map2|Map2|transcript|NM_001039934.1|protein_coding|8/14|c.455-4304T>C||||||,C|intron_variant|MODIFIER|Map2|Map2|transcript|NM_008632.2|protein_coding|8/13|c.455-4304T>C||||||	.	.	75	0	0	0	0,0	0,0	0,0	75,76	79	1	0	0	2,3	36,36	0,0	40,40	FALSE	FALSE
chr1	66415843	.	T	C	.	PASS	188	1	ref	3070	1	TT->CT	.	156	60	0	-0.44	0	.	.	19.98	C|synonymous_variant|LOW|Map2|Map2|transcript|NM_001310634.1|protein_coding|7/15|c.3891T>C|p.Phe1297Phe|4476/9648|3891/5487|1297/1828||,C|intron_variant|MODIFIER|Map2|Map2|transcript|NM_001039934.1|protein_coding|8/14|c.455-4292T>C||||||,C|intron_variant|MODIFIER|Map2|Map2|transcript|NM_008632.2|protein_coding|8/13|c.455-4292T>C||||||	.	.	75	0	0	0	0,0	0,0	0,0	75,76	80	1	0	0	0,0	38,38	0,0	41,42	FALSE	FALSE
chr1	66415921	.	G	T	.	PASS	159	2	ref	157	2	GG->GT	.	144	60	0	0.71	0	.	.	19.98	T|synonymous_variant|LOW|Map2|Map2|transcript|NM_001310634.1|protein_coding|7/15|c.3969G>T|p.Pro1323Pro|4554/9648|3969/5487|1323/1828||,T|intron_variant|MODIFIER|Map2|Map2|transcript|NM_001039934.1|protein_coding|8/14|c.455-4214G>T||||||,T|intron_variant|MODIFIER|Map2|Map2|transcript|NM_008632.2|protein_coding|8/13|c.455-4214G>T||||||	.	.	69	0	0	0	0,0	0,0	69,70	0,0	73	0	0	0	0,0	0,0	42,43	31,31	FALSE	FALSE
chr1	66416050	.	C	T	.	PASS	254	1	ref	3070	1	CC->CT	.	214	60	0	-1.05	0	.	.	19.73	T|synonymous_variant|LOW|Map2|Map2|transcript|NM_001310634.1|protein_coding|7/15|c.4098C>T|p.Phe1366Phe|4683/9648|4098/5487|1366/1828||,T|intron_variant|MODIFIER|Map2|Map2|transcript|NM_001039934.1|protein_coding|8/14|c.455-4085C>T||||||,T|intron_variant|MODIFIER|Map2|Map2|transcript|NM_008632.2|protein_coding|8/13|c.455-4085C>T||||||	.	.	112	0	0	0	0,0	112,113	0,0	0,0	101	1	0	0	0,0	50,50	0,0	50,51	FALSE	FALSE
chr1	66416237	.	T	A	.	PASS	152	1	ref	154	1	TT->AT	.	124	60	0	0.78	0	.	.	19.98	A|intron_variant|MODIFIER|Map2|Map2|transcript|NM_001310634.1|protein_coding|7/14|c.4195+90T>A||||||,A|intron_variant|MODIFIER|Map2|Map2|transcript|NM_001039934.1|protein_coding|8/14|c.455-3898T>A||||||,A|intron_variant|MODIFIER|Map2|Map2|transcript|NM_008632.2|protein_coding|8/13|c.455-3898T>A||||||	.	.	63	0	0	0	0,0	0,0	0,0	63,63	61	0	0	0	27,27	0,0	0,0	34,34	FALSE	FALSE
chr1	66416885	.	G	A	.	PASS	501	1	ref	3070	1	GG->AG	.	573	60	0	-1.48	0	.	.	19.98	A|intron_variant|MODIFIER|Map2|Map2|transcript|NM_001310634.1|protein_coding|9/14|c.4537+19G>A||||||,A|intron_variant|MODIFIER|Map2|Map2|transcript|NM_001039934.1|protein_coding|8/14|c.455-3250G>A||||||,A|intron_variant|MODIFIER|Map2|Map2|transcript|NM_008632.2|protein_coding|8/13|c.455-3250G>A||||||	.	.	293	0	0	0	0,0	0,0	293,293	0,0	276	4	0	0	118,122	0,0	154,158	0,0	FALSE	FALSE
chr1	66420103	.	C	T	.	PASS	447	1	ref	3070	1	CC->CT	.	393	60	0	-1.31	0	.	.	19.73	T|intron_variant|MODIFIER|Map2|Map2|transcript|NM_001310634.1|protein_coding|9/14|c.4538-32C>T||||||,T|intron_variant|MODIFIER|Map2|Map2|transcript|NM_001039934.1|protein_coding|8/14|c.455-32C>T||||||,T|intron_variant|MODIFIER|Map2|Map2|transcript|NM_008632.2|protein_coding|8/13|c.455-32C>T||||||	.	.	189	0	0	0	0,0	189,192	0,0	0,0	198	6	0	0	0,0	88,89	0,0	104,112	FALSE	FALSE
chr1	66420107	.	C	T	.	PASS	421	1	ref	3070	1	CC->CT	.	403	60	0	-1.75	0	.	.	19.73	T|intron_variant|MODIFIER|Map2|Map2|transcript|NM_001310634.1|protein_coding|9/14|c.4538-28C>T||||||,T|intron_variant|MODIFIER|Map2|Map2|transcript|NM_001039934.1|protein_coding|8/14|c.455-28C>T||||||,T|intron_variant|MODIFIER|Map2|Map2|transcript|NM_008632.2|protein_coding|8/13|c.455-28C>T||||||	.	.	193	0	0	0	0,0	193,196	0,0	0,0	204	6	0	0	0,0	98,99	0,0	100,108	FALSE	FALSE
chr1	66420257	.	G	A	.	PASS	286	1	ref	3070	1	GG->AG	.	252	60	0	-0.16	0	.	.	19.73	A|intron_variant|MODIFIER|Map2|Map2|transcript|NM_001310634.1|protein_coding|10/14|c.4599+61G>A||||||,A|intron_variant|MODIFIER|Map2|Map2|transcript|NM_001039934.1|protein_coding|9/14|c.516+61G>A||||||,A|intron_variant|MODIFIER|Map2|Map2|transcript|NM_008632.2|protein_coding|9/13|c.516+61G>A||||||	.	.	128	0	0	0	0,0	0,0	128,128	0,0	124	1	0	0	61,62	0,0	62,62	0,0	FALSE	FALSE
chr1	66421923	.	A	G	.	PASS	18	2	ref	18	2	AA->AG	.	22	60	0	-1.28	0	.	.	9.49	G|intron_variant|MODIFIER|Map2|Map2|transcript|NM_001310634.1|protein_coding|11/14|c.4744+133A>G||||||,G|intron_variant|MODIFIER|Map2|Map2|transcript|NM_001039934.1|protein_coding|10/14|c.661+133A>G||||||,G|intron_variant|MODIFIER|Map2|Map2|transcript|NM_008632.2|protein_coding|10/13|c.661+133A>G||||||	.	.	11	0	0	0	11,11	0,0	0,0	0,0	11	1	0	0	6,6	0,0	4,5	0,0	FALSE	FALSE
chr1	66421946	.	C	G	.	PASS	17	1	ref	17	1	CC->CG	.	16	60	0	0.58	0	.	.	8.39	G|intron_variant|MODIFIER|Map2|Map2|transcript|NM_001310634.1|protein_coding|11/14|c.4744+156C>G||||||,G|intron_variant|MODIFIER|Map2|Map2|transcript|NM_001039934.1|protein_coding|10/14|c.661+156C>G||||||,G|intron_variant|MODIFIER|Map2|Map2|transcript|NM_008632.2|protein_coding|10/13|c.661+156C>G||||||	.	.	10	0	0	0	0,0	10,10	0,0	0,0	6	1	0	0	0,0	2,2	3,4	0,0	FALSE	FALSE
chr1	66425315	.	G	A	.	PASS	95	1	ref	95	1	GG->AG	.	92	60	0	-0.87	0	.	.	19.73	A|synonymous_variant|LOW|Map2|Map2|transcript|NM_001310634.1|protein_coding|12/15|c.4863G>A|p.Pro1621Pro|5448/9648|4863/5487|1621/1828||,A|synonymous_variant|LOW|Map2|Map2|transcript|NM_001039934.1|protein_coding|11/15|c.780G>A|p.Pro260Pro|1227/5520|780/1497|260/498||,A|synonymous_variant|LOW|Map2|Map2|transcript|NM_008632.2|protein_coding|11/14|c.780G>A|p.Pro260Pro|1227/5427|780/1404|260/467||	.	.	38	0	0	0	0,0	0,0	38,38	0,0	54	0	0	0	29,29	0,0	25,25	0,0	FALSE	FALSE
chr1	66425614	.	A	G	.	PASS	28	1	ref	28	1	AA->AG	.	50	60	0	1.85	0	.	.	11.7	G|intron_variant|MODIFIER|Map2|Map2|transcript|NM_001310634.1|protein_coding|12/14|c.5076+86A>G||||||,G|intron_variant|MODIFIER|Map2|Map2|transcript|NM_001039934.1|protein_coding|11/14|c.993+86A>G||||||,G|intron_variant|MODIFIER|Map2|Map2|transcript|NM_008632.2|protein_coding|11/13|c.993+86A>G||||||	.	.	14	0	0	0	14,14	0,0	0,0	0,0	36	0	0	0	14,14	0,0	22,22	0,0	FALSE	FALSE
chr1	66431411	.	G	T	.	PASS	35	1	ref	35	1	GG->GT	.	143	60	0	0.5	0	.	.	8.2	T|intron_variant|MODIFIER|Map2|Map2|transcript|NM_001310634.1|protein_coding|12/14|c.5077-2103G>T||||||,T|intron_variant|MODIFIER|Map2|Map2|transcript|NM_001039934.1|protein_coding|11/14|c.994-116G>T||||||,T|intron_variant|MODIFIER|Map2|Map2|transcript|NM_008632.2|protein_coding|11/13|c.994-2103G>T||||||	.	.	66	0	0	0	0,0	0,0	66,66	0,0	77	0	0	0	0,0	0,0	73,73	4,4	FALSE	FALSE
chr1	66433610	.	T	A	.	PASS	146	1	ref	146	1	TT->AT	.	130	60	0	-0.27	0	.	.	19.98	A|intron_variant|MODIFIER|Map2|Map2|transcript|NM_001310634.1|protein_coding|13/14|c.5158+15T>A||||||,A|intron_variant|MODIFIER|Map2|Map2|transcript|NM_001039934.1|protein_coding|13/14|c.1168+15T>A||||||,A|intron_variant|MODIFIER|Map2|Map2|transcript|NM_008632.2|protein_coding|12/13|c.1075+15T>A||||||	.	.	73	0	0	0	0,0	0,0	0,0	73,74	53	0	0	0	21,24	0,0	0,0	32,32	FALSE	FALSE
chr1	66438040	.	G	C	.	PASS	22	1	ref	22	1	GG->CG	.	17	60	0	-1.73	0	.	.	10.78	C|intron_variant|MODIFIER|Map2|Map2|transcript|NM_001310634.1|protein_coding|13/14|c.5159-214G>C||||||,C|intron_variant|MODIFIER|Map2|Map2|transcript|NM_001039934.1|protein_coding|13/14|c.1169-214G>C||||||,C|intron_variant|MODIFIER|Map2|Map2|transcript|NM_008632.2|protein_coding|12/13|c.1076-214G>C||||||	.	.	12	0	0	0	0,0	0,0	12,12	0,0	5	0	0	0	0,0	3,3	2,2	0,0	FALSE	FALSE
chr1	66438468	.	G	A	.	PASS	33	1	ref	33	1	GG->AG	.	72	60	0	1.26	0	.	.	9.51	A|intron_variant|MODIFIER|Map2|Map2|transcript|NM_001310634.1|protein_coding|14/14|c.5271+102G>A||||||,A|intron_variant|MODIFIER|Map2|Map2|transcript|NM_001039934.1|protein_coding|14/14|c.1281+102G>A||||||,A|intron_variant|MODIFIER|Map2|Map2|transcript|NM_008632.2|protein_coding|13/13|c.1188+102G>A||||||	.	.	40	0	0	0	0,0	0,0	40,40	0,0	32	0	0	0	3,3	0,0	29,29	0,0	FALSE	FALSE
chr1	66438744	.	T	C	.	PASS	68	1	ref	68	1	TT->CT	.	52	60	0	-2.81	0	.	.	19.98	C|intron_variant|MODIFIER|Map2|Map2|transcript|NM_001310634.1|protein_coding|14/14|c.5272-48T>C||||||,C|intron_variant|MODIFIER|Map2|Map2|transcript|NM_001039934.1|protein_coding|14/14|c.1282-48T>C||||||,C|intron_variant|MODIFIER|Map2|Map2|transcript|NM_008632.2|protein_coding|13/13|c.1189-48T>C||||||	.	.	28	0	0	0	0,0	0,0	0,0	28,28	24	0	0	0	0,0	10,10	0,0	14,14	FALSE	FALSE
chr1	66438836	.	G	C	.	PASS	176	1	ref	3070	1	GG->CG	.	148	60	0	-0.42	0	.	.	19.98	C|synonymous_variant|LOW|Map2|Map2|transcript|NM_001310634.1|protein_coding|15/15|c.5316G>C|p.Arg1772Arg|5901/9648|5316/5487|1772/1828||,C|synonymous_variant|LOW|Map2|Map2|transcript|NM_001039934.1|protein_coding|15/15|c.1326G>C|p.Arg442Arg|1773/5520|1326/1497|442/498||,C|synonymous_variant|LOW|Map2|Map2|transcript|NM_008632.2|protein_coding|14/14|c.1233G>C|p.Arg411Arg|1680/5427|1233/1404|411/467||	.	.	66	0	0	0	0,0	0,0	66,66	0,0	82	1	0	0	0,0	40,40	41,42	0,0	FALSE	FALSE
chr1	66471859	.	T	C	.	PASS	43	1	ref	43	1	TT->CT	.	30	60	0	-1.89	0	.	.	17.59	C|intron_variant|MODIFIER|Unc80|Unc80|transcript|NM_175510.3|protein_coding|2/64|c.142-117T>C||||||	.	.	19	0	0	0	0,0	0,0	0,0	19,19	11	0	0	0	0,0	4,4	0,0	7,7	FALSE	FALSE
chr1	66473142	.	T	C	.	PASS	42	1	ref	42	1	TT->CT	.	37	60	0	-1.14	0	.	.	17.07	C|intron_variant|MODIFIER|Unc80|Unc80|transcript|NM_175510.3|protein_coding|3/64|c.299-89T>C||||||	.	.	15	0	0	0	0,0	0,0	0,0	15,15	22	0	0	0	0,0	17,17	0,0	5,5	FALSE	FALSE
chr1	66473225	.	G	A	.	PASS	121	1	ref	121	1	GG->AG	.	103	60	0	-1.55	0	.	.	19.73	A|splice_region_variant&intron_variant|LOW|Unc80|Unc80|transcript|NM_175510.3|protein_coding|3/64|c.299-6G>A||||||	.	.	44	0	0	0	0,0	0,0	44,44	0,0	59	2	0	0	36,38	0,0	21,21	0,0	FALSE	FALSE
chr1	66473227	.	G	T	.	PASS	124	1	ref	124	1	GG->GT	.	105	60	0	-1.34	0	.	.	19.73	T|splice_region_variant&intron_variant|LOW|Unc80|Unc80|transcript|NM_175510.3|protein_coding|3/64|c.299-4G>T||||||	.	.	45	0	0	0	0,0	0,0	45,45	0,0	60	2	0	0	0,0	0,0	21,21	37,39	FALSE	FALSE
chr1	66473366	.	G	A	.	PASS	47	1	ref	47	1	GG->AG	.	98	60	0	2.71	0	.	.	12.09	A|missense_variant|MODERATE|Unc80|Unc80|transcript|NM_175510.3|protein_coding|4/65|c.434G>A|p.Ser145Asn|434/13533|434/9981|145/3326||	.	.	53	0	0	0	0,0	0,0	53,53	0,0	45	0	0	0	4,4	0,0	41,41	0,0	FALSE	TRUE
chr1	66483107	.	G	A	.	PASS	90	1	ref	90	1	GG->AG	.	81	60	0	-1.02	0	.	.	19.73	A|intron_variant|MODIFIER|Unc80|Unc80|transcript|NM_175510.3|protein_coding|4/64|c.601-134G>A||||||	.	.	36	0	0	0	0,0	0,0	36,36	0,0	45	0	0	0	25,25	0,0	20,20	0,0	FALSE	FALSE
chr1	66483274	.	T	C	.	PASS	264	1	ref	3070	1	TT->CT	.	291	60	0	1.47	0	.	.	19.98	C|synonymous_variant|LOW|Unc80|Unc80|transcript|NM_175510.3|protein_coding|5/65|c.634T>C|p.Leu212Leu|634/13533|634/9981|212/3326||	.	.	136	0	0	0	0,0	0,0	1,1	135,138	151	0	0	0	0,1	65,65	1,1	85,85	FALSE	FALSE
chr1	66483333	.	G	A	.	PASS	214	1	ref	3070	1	GG->AG	.	237	60	0	-0.68	0	.	.	19.98	A|synonymous_variant|LOW|Unc80|Unc80|transcript|NM_175510.3|protein_coding|5/65|c.693G>A|p.Ala231Ala|693/13533|693/9981|231/3326||	.	.	125	0	0	0	0,0	0,0	125,127	0,0	110	0	0	0	42,42	0,0	68,68	0,0	FALSE	FALSE
chr1	66483368	.	T	C	.	PASS	191	1	ref	3070	1	TT->CT	.	188	60	0	-2.02	0	.	.	19.98	C|splice_region_variant&intron_variant|LOW|Unc80|Unc80|transcript|NM_175510.3|protein_coding|5/64|c.724+4T>C||||||	.	.	104	0	0	0	0,0	0,0	0,0	104,106	82	0	0	0	0,0	33,33	0,0	49,49	FALSE	FALSE
chr1	66483447	.	A	G	.	PASS	141	1	ref	141	1	AA->AG	.	97	60	0	0.39	0	.	.	19.98	G|intron_variant|MODIFIER|Unc80|Unc80|transcript|NM_175510.3|protein_coding|5/64|c.724+83A>G||||||	.	.	59	0	0	0	59,59	0,0	0,0	0,0	38	0	0	0	20,20	0,0	18,18	0,0	FALSE	FALSE
chr1	66483463	.	T	C	.	PASS	123	1	ref	123	1	TT->CT	.	77	60	0	-0.63	0	.	.	19.73	C|intron_variant|MODIFIER|Unc80|Unc80|transcript|NM_175510.3|protein_coding|5/64|c.724+99T>C||||||	.	.	47	0	0	0	0,0	0,0	0,0	47,47	30	0	0	0	0,0	16,16	1,1	13,13	FALSE	FALSE
chr1	66483489	.	C	A	.	PASS	91	1	ref	91	1	CC->AC	.	53	60	0	-1.06	0	.	.	19.98	A|intron_variant|MODIFIER|Unc80|Unc80|transcript|NM_175510.3|protein_coding|5/64|c.724+125C>A||||||	.	.	36	0	0	0	0,0	36,36	0,0	0,0	17	0	0	0	8,8	9,9	0,0	0,0	FALSE	FALSE
chr1	66485586	.	G	A	.	PASS	16	1	ref	16	1	GG->AG	.	15	60	0	0.58	0	.	.	8.51	A|intron_variant|MODIFIER|Unc80|Unc80|transcript|NM_175510.3|protein_coding|5/64|c.725-179G>A||||||	.	.	10	0	0	0	0,0	0,0	10,10	0,0	5	0	0	0	2,2	0,0	3,3	0,0	FALSE	FALSE
chr1	66485663	.	G	A	.	PASS	161	1	ref	3070	1	GG->AG	.	107	60	0	-1.62	0	.	.	19.73	A|intron_variant|MODIFIER|Unc80|Unc80|transcript|NM_175510.3|protein_coding|5/64|c.725-102G>A||||||	.	.	72	0	0	0	0,0	0,0	72,73	0,0	34	0	0	0	18,18	0,0	16,16	0,0	FALSE	FALSE
chr1	66485826	.	C	A	.	PASS	440	1	ref	3070	1	CC->AC	.	380	60	0	-1.3	0	.	.	19.73	A|synonymous_variant|LOW|Unc80|Unc80|transcript|NM_175510.3|protein_coding|6/65|c.786C>A|p.Thr262Thr|786/13533|786/9981|262/3326||	.	.	201	1	0	0	0,0	200,201	0,0	0,0	179	0	0	0	95,95	84,84	0,0	0,0	FALSE	FALSE
chr1	66485873	.	C	G	.	PASS	283	1	ref	3070	1	CC->CG	.	249	60	0	-2.17	0	.	.	19.98	G|intron_variant|MODIFIER|Unc80|Unc80|transcript|NM_175510.3|protein_coding|6/64|c.801+32C>G||||||	.	.	137	0	0	0	0,0	137,137	0,0	0,0	112	1	0	0	0,0	57,57	54,55	0,0	FALSE	FALSE
chr1	66485874	.	G	T	.	PASS	284	1	ref	3070	1	GG->GT	.	242	60	0	-1.76	0	.	.	19.73	T|intron_variant|MODIFIER|Unc80|Unc80|transcript|NM_175510.3|protein_coding|6/64|c.801+33G>T||||||	.	.	133	0	0	0	0,0	0,0	133,133	0,0	109	1	0	0	0,1	0,0	54,54	54,54	FALSE	FALSE
chr1	66490904	.	A	G	.	PASS	41	2	ref	41	2	AA->AG	.	45	60	0	-2.5	0	.	.	11.97	G|intron_variant|MODIFIER|Unc80|Unc80|transcript|NM_175510.3|protein_coding|6/64|c.802-88A>G||||||	.	.	18	0	0	0	18,19	0,0	0,0	0,0	26	7	0	0	15,15	0,0	4,11	0,0	FALSE	FALSE
chr1	66491141	.	T	C	.	PASS	130	1	ref	130	1	TT->CT	.	97	60	0	0.07	0	.	.	19.98	C|intron_variant|MODIFIER|Unc80|Unc80|transcript|NM_175510.3|protein_coding|7/64|c.941+10T>C||||||	.	.	50	0	0	0	0,0	0,0	0,0	50,50	47	0	0	0	0,0	22,22	0,0	25,25	FALSE	FALSE
chr1	66491165	.	T	G	.	PASS	116	1	ref	116	1	TT->GT	.	89	60	0	-0.32	0	.	.	19.73	G|intron_variant|MODIFIER|Unc80|Unc80|transcript|NM_175510.3|protein_coding|7/64|c.941+34T>G||||||	.	.	45	0	0	0	0,0	0,0	0,0	45,45	44	0	0	0	0,0	0,0	22,22	22,22	FALSE	FALSE
chr1	66503508	.	T	C	.	PASS	148	1	ref	148	1	TT->CT	.	98	60	0	-0.44	0	.	.	19.73	C|intron_variant|MODIFIER|Unc80|Unc80|transcript|NM_175510.3|protein_coding|7/64|c.942-22T>C||||||	.	.	57	0	0	0	0,0	0,0	0,0	57,57	41	0	0	0	0,0	19,19	2,2	20,20	FALSE	FALSE
chr1	66503722	.	G	C	.	PASS	211	1	ref	3070	1	GG->CG	.	183	60	0	1.11	0	.	.	19.98	C|synonymous_variant|LOW|Unc80|Unc80|transcript|NM_175510.3|protein_coding|8/65|c.1134G>C|p.Leu378Leu|1134/13533|1134/9981|378/3326||	.	.	115	0	0	0	0,0	0,0	115,115	0,0	68	0	0	0	0,0	31,31	37,37	0,0	FALSE	FALSE
chr1	66503770	.	G	A	.	PASS	227	1	ref	3070	1	GG->AG	.	199	60	0	-1.21	0	.	.	19.98	A|synonymous_variant|LOW|Unc80|Unc80|transcript|NM_175510.3|protein_coding|8/65|c.1182G>A|p.Leu394Leu|1182/13533|1182/9981|394/3326||	.	.	125	0	0	0	0,0	0,0	125,125	0,0	74	0	0	0	34,34	0,0	40,40	0,0	FALSE	FALSE
chr1	66503955	.	G	C	.	PASS	60	1	ref	60	1	GG->CG	.	52	60	0	-0.49	0	.	.	19.73	C|intron_variant|MODIFIER|Unc80|Unc80|transcript|NM_175510.3|protein_coding|8/64|c.1203+164G>C||||||	.	.	26	0	0	0	0,0	0,0	26,26	0,0	26	0	0	0	0,0	13,13	13,13	0,0	FALSE	FALSE
chr1	66503966	.	C	T	.	PASS	51	1	ref	51	1	CC->CT	.	48	60	0	-0.87	0	.	.	19.59	T|intron_variant|MODIFIER|Unc80|Unc80|transcript|NM_175510.3|protein_coding|8/64|c.1203+175C>T||||||	.	.	23	0	0	0	0,0	23,23	0,0	0,0	25	0	0	0	0,0	12,12	0,0	13,13	FALSE	FALSE
chr1	66504860	.	C	T	.	PASS	244	2	ref	3070	1	CC->CT	.	233	60	0	0.75	0	.	.	19.98	T|intron_variant|MODIFIER|Unc80|Unc80|transcript|NM_175510.3|protein_coding|8/64|c.1204-63C>T||||||	.	.	146	0	0	0	0,0	146,146	0,0	0,0	84	0	0	0	1,1	46,49	0,0	37,37	FALSE	FALSE
chr1	66507385	.	A	C	.	PASS	57	1	ref	57	1	AA->AC	.	95	60	0	-0.22	0	.	.	15.71	C|synonymous_variant|LOW|Unc80|Unc80|transcript|NM_175510.3|protein_coding|11/65|c.1615A>C|p.Arg539Arg|1615/13533|1615/9981|539/3326||	.	.	47	0	0	0	47,47	0,0	0,0	0,0	48	0	0	0	44,44	4,4	0,0	0,0	FALSE	FALSE
chr1	66507594	.	A	G	.	PASS	25	1	ref	25	1	AA->AG	.	29	60	0	-1.63	0	.	.	11.9	G|intron_variant|MODIFIER|Unc80|Unc80|transcript|NM_175510.3|protein_coding|11/64|c.1696+128A>G||||||	.	.	13	0	0	0	13,13	0,0	0,0	0,0	16	0	0	0	10,10	0,0	6,6	0,0	FALSE	FALSE
chr1	66510408	.	T	G	.	PASS	53	1	ref	53	1	TT->GT	.	44	60	0	-1.21	0	.	.	19.83	G|intron_variant|MODIFIER|Unc80|Unc80|transcript|NM_175510.3|protein_coding|12/64|c.1966-142T>G||||||	.	.	23	0	0	0	0,0	0,0	0,0	23,23	21	0	0	0	0,0	0,0	9,9	12,12	FALSE	FALSE
chr1	66510489	.	T	G	.	PASS	170	1	ref	3070	1	TT->GT	.	165	60	0	0.57	0	.	.	19.98	G|intron_variant|MODIFIER|Unc80|Unc80|transcript|NM_175510.3|protein_coding|12/64|c.1966-61T>G||||||	.	.	75	0	0	0	0,0	0,0	0,0	75,76	89	0	0	0	0,0	0,0	37,37	52,52	FALSE	FALSE
chr1	66521400	.	A	G	.	PASS	399	1	ref	3070	1	AA->AG	.	407	60	0	-2.04	0	.	.	19.98	G|intron_variant|MODIFIER|Unc80|Unc80|transcript|NM_175510.3|protein_coding|13/64|c.2341-55A>G||||||	.	.	188	1	0	0	187,190	0,0	0,0	0,0	215	0	0	0	112,113	0,0	103,104	0,0	FALSE	FALSE
chr1	66525477	.	T	C	.	PASS	28	1	ref	28	1	TT->CT	.	23	60	0	-0.71	0	.	.	13.14	C|intron_variant|MODIFIER|Unc80|Unc80|transcript|NM_175510.3|protein_coding|14/64|c.2488-166T>C||||||	.	.	14	0	0	0	0,0	0,0	0,0	14,14	7	0	0	0	0,0	3,3	0,0	4,6	FALSE	FALSE
chr1	66525479	.	T	C	.	PASS	28	1	ref	28	1	TT->CT	.	23	60	0	-0.71	0	.	.	13.14	C|intron_variant|MODIFIER|Unc80|Unc80|transcript|NM_175510.3|protein_coding|14/64|c.2488-164T>C||||||	.	.	14	0	0	0	0,0	0,0	0,0	14,14	7	0	0	0	0,0	3,3	0,0	4,6	FALSE	FALSE
chr1	66525498	.	T	C	.	PASS	45	1	ref	45	1	TT->CT	.	29	60	0	-0.71	0	.	.	19.83	C|intron_variant|MODIFIER|Unc80|Unc80|transcript|NM_175510.3|protein_coding|14/64|c.2488-145T>C||||||	.	.	20	0	0	0	0,0	0,0	0,0	20,20	7	0	0	0	0,0	3,3	0,0	4,6	FALSE	FALSE
chr1	66525897	.	G	C	.	PASS	143	1	ref	143	1	GG->CG	.	108	60	0	0.48	0	.	.	19.73	C|intron_variant|MODIFIER|Unc80|Unc80|transcript|NM_175510.3|protein_coding|15/64|c.2635+107G>C||||||	.	.	53	0	0	0	0,0	0,0	53,53	0,0	55	1	0	0	0,0	32,33	22,22	0,0	FALSE	FALSE
chr1	66529768	.	A	G	.	PASS	14	1	ref	14	1	AA->AG	.	27	60	0	-0.38	0	.	.	8.6	G|intron_variant|MODIFIER|Unc80|Unc80|transcript|NM_175510.3|protein_coding|16/64|c.2785-204A>G||||||	.	.	10	0	0	0	10,10	0,0	0,0	0,0	17	0	0	0	9,9	0,0	8,8	0,0	FALSE	FALSE
chr1	66530100	.	A	G	.	PASS	305	1	ref	3070	1	AA->AG	.	327	60	0	0.09	0	.	.	19.98	G|synonymous_variant|LOW|Unc80|Unc80|transcript|NM_175510.3|protein_coding|17/65|c.2913A>G|p.Glu971Glu|2913/13533|2913/9981|971/3326||	.	.	158	2	0	0	156,158	0,0	0,0	0,0	165	1	0	0	92,95	0,0	72,74	0,0	FALSE	FALSE
chr1	66530182	.	A	C	.	PASS	150	2	ref	150	2	AA->AC	.	135	60	0	-3.72	0	.	.	19.98	C|intron_variant|MODIFIER|Unc80|Unc80|transcript|NM_175510.3|protein_coding|17/64|c.2951+44A>C||||||	.	.	76	1	0	0	75,75	0,0	0,0	0,1	57	1	0	0	33,34	23,25	0,0	0,0	FALSE	FALSE
chr1	66530682	.	C	A	.	PASS	79	1	ref	79	1	CC->AC	.	105	59.15	0	-1.62	0	.	.	15.49	A|intron_variant|MODIFIER|Unc80|Unc80|transcript|NM_175510.3|protein_coding|17/64|c.2952-73C>A||||||	.	.	35	2	0	0	0,0	33,38	0,0	0,0	64	5	0	0	31,33	28,33	0,1	0,0	FALSE	FALSE
chr1	66530683	.	C	A	.	PASS	66	1	ref	66	1	CC->AC	.	105	59.15	0	0.89	0	.	.	15.58	A|intron_variant|MODIFIER|Unc80|Unc80|transcript|NM_175510.3|protein_coding|17/64|c.2952-72C>A||||||	.	.	35	2	0	0	1,1	32,37	0,0	0,0	64	5	0	0	26,29	33,37	0,1	0,0	FALSE	FALSE
chr1	66530736	.	T	A	.	PASS	273	1	ref	3070	1	TT->AT	.	220	60	0	1.18	0	.	.	19.69	A|intron_variant|MODIFIER|Unc80|Unc80|transcript|NM_175510.3|protein_coding|17/64|c.2952-19T>A||||||	.	.	94	4	0	0	0,0	0,0	0,0	90,97	121	5	0	0	76,79	0,0	0,0	40,44	FALSE	FALSE
chr1	66549839	.	G	A	.	PASS	169	1	ref	3070	1	GG->AG	.	153	60	0	-2.12	0	.	.	19.98	A|synonymous_variant|LOW|Unc80|Unc80|transcript|NM_175510.3|protein_coding|19/65|c.3162G>A|p.Ser1054Ser|3162/13533|3162/9981|1054/3326||	.	.	81	0	0	0	0,0	0,0	81,81	0,0	69	0	0	0	28,31	0,0	40,40	1,1	FALSE	FALSE
chr1	66549993	.	G	A	.	PASS	82	1	ref	82	1	GG->AG	.	71	60	0	1.06	0	.	.	19.98	A|intron_variant|MODIFIER|Unc80|Unc80|transcript|NM_175510.3|protein_coding|19/64|c.3259+57G>A||||||	.	.	31	1	0	0	0,0	0,0	30,33	0,0	38	0	0	0	10,10	0,0	28,28	0,0	FALSE	FALSE
chr1	66550819	.	A	C	.	PASS	19	1	ref	19	1	AA->AC	.	17	60	0	-1.53	0	.	.	7.4	C|intron_variant|MODIFIER|Unc80|Unc80|transcript|NM_175510.3|protein_coding|19/64|c.3260-127A>C||||||	.	.	9	1	0	0	8,9	0,0	0,0	0,0	8	0	0	0	1,1	7,7	0,0	0,0	FALSE	FALSE
chr1	66550839	.	T	C	.	PASS	43	1	ref	43	1	TT->CT	.	31	60	0	-1.44	0	.	.	17.07	C|intron_variant|MODIFIER|Unc80|Unc80|transcript|NM_175510.3|protein_coding|19/64|c.3260-107T>C||||||	.	.	18	1	0	0	0,0	0,0	0,0	17,17	13	0	0	0	0,0	10,10	0,0	3,3	FALSE	FALSE
chr1	66550881	.	T	C	.	PASS	90	1	ref	90	1	TT->CT	.	74	60	0	-0.32	0	.	.	19.73	C|intron_variant|MODIFIER|Unc80|Unc80|transcript|NM_175510.3|protein_coding|19/64|c.3260-65T>C||||||	.	.	36	1	0	0	0,0	0,0	0,0	35,36	36	0	0	0	0,0	22,23	0,0	14,15	FALSE	FALSE
chr1	66550882	.	G	A	.	PASS	90	1	ref	90	1	GG->AG	.	74	60	0	-0.32	0	.	.	19.73	A|intron_variant|MODIFIER|Unc80|Unc80|transcript|NM_175510.3|protein_coding|19/64|c.3260-64G>A||||||	.	.	36	1	0	0	0,0	0,0	35,36	0,0	36	0	0	0	22,23	0,0	14,15	0,0	FALSE	FALSE
chr1	66551126	.	G	A	.	PASS	57	1	ref	57	1	GG->AG	.	52	60	0	0.59	0	.	.	19.79	A|intron_variant|MODIFIER|Unc80|Unc80|transcript|NM_175510.3|protein_coding|20/64|c.3366+74G>A||||||	.	.	25	0	0	0	0,0	0,0	25,25	0,0	27	1	0	0	12,12	0,0	14,15	0,0	FALSE	FALSE
chr1	66552008	.	C	T	.	PASS	33	1	ref	33	1	CC->CT	.	35	60	0	2.08	0	.	.	8.92	T|intron_variant|MODIFIER|Unc80|Unc80|transcript|NM_175510.3|protein_coding|20/64|c.3367-146C>T||||||	.	.	9	0	0	0	0,0	9,9	0,0	0,0	26	0	0	0	0,0	21,21	0,0	5,5	FALSE	FALSE
chr1	66552036	.	G	A	.	PASS	43	1	ref	43	1	GG->AG	.	63	60	0	-1.75	0	.	.	17.59	A|intron_variant|MODIFIER|Unc80|Unc80|transcript|NM_175510.3|protein_coding|20/64|c.3367-118G>A||||||	.	.	19	0	0	0	0,0	0,0	19,19	0,0	44	0	0	0	17,17	0,0	27,27	0,0	FALSE	FALSE
chr1	66552265	.	T	C	.	PASS	183	1	ref	3070	1	TT->CT	.	206	60	0	-2.64	0	.	.	19.98	C|intron_variant|MODIFIER|Unc80|Unc80|transcript|NM_175510.3|protein_coding|21/64|c.3463+15T>C||||||	.	.	73	2	0	0	0,0	0,0	0,0	71,73	132	3	0	0	0,0	56,58	0,0	73,75	FALSE	FALSE
chr1	66554827	.	G	A	.	PASS	150	2	ref	151	1	GG->AG	.	125	60	0	-0.57	0	.	.	19.73	A|intron_variant|MODIFIER|Unc80|Unc80|transcript|NM_175510.3|protein_coding|21/64|c.3464-100G>A||||||	.	.	57	0	0	0	0,0	0,0	57,57	0,0	67	0	0	0	34,34	0,0	33,34	0,0	FALSE	FALSE
chr1	66554832	.	T	C	.	PASS	150	1	ref	151	1	TT->CT	.	131	60	0	-0.1	0	.	.	19.98	C|intron_variant|MODIFIER|Unc80|Unc80|transcript|NM_175510.3|protein_coding|21/64|c.3464-95T>C||||||	.	.	57	0	0	0	0,0	0,0	0,0	57,57	73	0	0	0	0,0	36,36	0,0	37,38	FALSE	FALSE
chr1	66555052	.	C	T	.	PASS	59	2	ref	59	2	CC->CT	.	442	60	0	1.56	0	.	.	10.1	T|missense_variant|MODERATE|Unc80|Unc80|transcript|NM_175510.3|protein_coding|22/65|c.3589C>T|p.Pro1197Ser|3589/13533|3589/9981|1197/3326||	.	.	217	0	0	0	0,0	217,217	0,0	0,0	222	1	0	0	0,0	215,218	0,0	6,6	FALSE	TRUE
chr1	66569735	.	G	C	.	PASS	77	1	ref	77	1	GG->CG	.	47	60	0	-0.78	0.8	.	.	7.63	C|intron_variant|MODIFIER|Unc80|Unc80|transcript|NM_175510.3|protein_coding|22/64|c.3637-55G>C||||||	.	.	32	0	0	0	0,0	0,0	32,32	0,0	15	0	0	0	0,0	4,4	11,11	0,0	FALSE	FALSE
chr1	66569738	.	C	T	.	PASS	78	1	ref	78	1	CC->CT	.	50	60	0	-0.78	0.8	.	.	7.63	T|intron_variant|MODIFIER|Unc80|Unc80|transcript|NM_175510.3|protein_coding|22/64|c.3637-52C>T||||||	.	.	35	0	0	0	0,0	35,35	0,0	0,0	15	0	0	0	0,0	11,11	0,0	4,4	FALSE	FALSE
chr1	66569864	.	T	C	.	PASS	122	1	ref	122	1	TT->CT	.	121	60	0	1.65	0	.	.	19.98	C|synonymous_variant|LOW|Unc80|Unc80|transcript|NM_175510.3|protein_coding|23/65|c.3711T>C|p.Asn1237Asn|3711/13533|3711/9981|1237/3326||	.	.	83	0	0	0	0,0	0,0	1,1	82,82	38	0	0	0	0,0	13,13	0,0	25,25	FALSE	FALSE
chr1	66569936	.	C	T	.	PASS	148	1	ref	148	1	CC->CT	.	137	60	0	-1.06	0	.	.	19.98	T|synonymous_variant|LOW|Unc80|Unc80|transcript|NM_175510.3|protein_coding|23/65|c.3783C>T|p.Thr1261Thr|3783/13533|3783/9981|1261/3326||	.	.	75	0	0	0	0,0	75,75	0,0	0,0	62	2	0	0	0,0	37,38	0,0	23,24	FALSE	FALSE
chr1	66569972	.	T	C	.	PASS	135	1	ref	135	1	TT->CT	.	136	60	0	0.4	0	.	.	19.98	C|synonymous_variant|LOW|Unc80|Unc80|transcript|NM_175510.3|protein_coding|23/65|c.3819T>C|p.Ser1273Ser|3819/13533|3819/9981|1273/3326||	.	.	69	0	0	0	0,0	0,0	0,0	69,69	67	0	0	0	0,0	23,23	0,0	44,44	FALSE	FALSE
chr1	66570034	.	A	C	.	PASS	55	1	ref	55	1	AA->AC	.	93	60	0	-0.48	0	.	.	14.53	C|intron_variant|MODIFIER|Unc80|Unc80|transcript|NM_175510.3|protein_coding|23/64|c.3849+32A>C||||||	.	.	41	0	0	0	41,41	0,0	0,0	0,0	52	0	0	0	48,48	4,4	0,0	0,0	FALSE	FALSE
chr1	66570077	.	A	G	.	PASS	59	1	ref	59	1	AA->AG	.	54	60	0	-0.27	0	.	.	19.98	G|intron_variant|MODIFIER|Unc80|Unc80|transcript|NM_175510.3|protein_coding|23/64|c.3849+75A>G||||||	.	.	25	0	0	0	25,25	0,0	0,0	0,0	29	0	0	0	17,17	0,0	12,12	0,0	FALSE	FALSE
chr1	66590060	.	C	G	.	PASS	70	2	ref	70	2	CC->CG	.	46	60	0	1.33	0	.	.	19.94	G|intron_variant|MODIFIER|Unc80|Unc80|transcript|NM_175510.3|protein_coding|23/64|c.3850-135C>G||||||	.	.	27	0	0	0	0,0	27,27	0,0	0,0	19	1	0	0	0,0	13,13	5,6	0,0	FALSE	FALSE
chr1	66590061	.	C	T	.	PASS	72	1	ref	72	1	CC->CT	.	47	60	0	1.33	0	.	.	19.94	T|intron_variant|MODIFIER|Unc80|Unc80|transcript|NM_175510.3|protein_coding|23/64|c.3850-134C>T||||||	.	.	28	0	0	0	0,0	28,28	0,0	0,0	19	1	0	0	0,0	13,13	0,0	5,6	FALSE	FALSE
chr1	66590062	.	A	G	.	PASS	70	2	ref	70	2	AA->AG	.	46	60	0	1.33	0	.	.	19.94	G|intron_variant|MODIFIER|Unc80|Unc80|transcript|NM_175510.3|protein_coding|23/64|c.3850-133A>G||||||	.	.	27	0	0	0	27,27	0,0	0,0	0,0	19	1	0	0	13,13	0,0	5,6	0,0	FALSE	FALSE
chr1	66590117	.	T	C	.	PASS	117	1	ref	117	1	TT->CT	.	110	60	0	-0.05	0	.	.	19.98	C|intron_variant|MODIFIER|Unc80|Unc80|transcript|NM_175510.3|protein_coding|23/64|c.3850-78T>C||||||	.	.	50	0	0	0	0,0	0,0	0,0	50,50	60	0	0	0	0,0	21,21	0,0	39,39	FALSE	FALSE
chr1	66590128	.	G	C	.	PASS	133	1	ref	133	1	GG->CG	.	126	60	0	-0.94	0	.	.	19.98	C|intron_variant|MODIFIER|Unc80|Unc80|transcript|NM_175510.3|protein_coding|23/64|c.3850-67G>C||||||	.	.	59	0	0	0	0,0	0,0	59,59	0,0	67	0	0	0	0,0	25,25	42,42	0,0	FALSE	FALSE
chr1	66590139	.	C	T	.	PASS	141	1	ref	141	1	CC->CT	.	145	60	0	-0.27	0	.	.	19.94	T|intron_variant|MODIFIER|Unc80|Unc80|transcript|NM_175510.3|protein_coding|23/64|c.3850-56C>T||||||	.	.	69	0	0	0	0,0	69,69	0,0	0,0	76	3	0	0	0,0	47,48	0,0	26,28	FALSE	FALSE
chr1	66590163	.	G	A	.	PASS	182	1	ref	3070	1	GG->AG	.	193	60	0	-1.19	0	.	.	19.98	A|intron_variant|MODIFIER|Unc80|Unc80|transcript|NM_175510.3|protein_coding|23/64|c.3850-32G>A||||||	.	.	98	0	0	0	0,0	0,0	98,98	0,0	95	0	0	0	36,36	0,0	59,59	0,0	FALSE	FALSE
chr1	66590167	.	C	T	.	PASS	193	1	ref	3070	1	CC->CT	.	201	60	0	-1.36	0	.	.	19.98	T|intron_variant|MODIFIER|Unc80|Unc80|transcript|NM_175510.3|protein_coding|23/64|c.3850-28C>T||||||	.	.	102	0	0	0	0,0	102,102	0,0	0,0	99	0	0	0	0,0	60,60	0,0	39,39	FALSE	FALSE
chr1	66590189	.	C	T	.	PASS	202	1	ref	3070	1	CC->CT	.	241	60	0	-0.13	0	.	.	19.98	T|splice_region_variant&intron_variant|LOW|Unc80|Unc80|transcript|NM_175510.3|protein_coding|23/64|c.3850-6C>T||||||	.	.	118	0	0	0	0,0	118,118	0,0	0,0	123	1	0	0	0,0	78,78	0,0	44,45	FALSE	FALSE
chr1	66590212	.	G	A	.	PASS	236	1	ref	3070	1	GG->AG	.	264	60	0	-1.09	0	.	.	19.94	A|synonymous_variant|LOW|Unc80|Unc80|transcript|NM_175510.3|protein_coding|24/65|c.3867G>A|p.Leu1289Leu|3867/13533|3867/9981|1289/3326||	.	.	127	0	0	0	0,0	0,0	127,127	0,0	137	5	0	0	53,56	0,0	79,81	0,0	FALSE	FALSE
chr1	66590215	.	T	C	.	PASS	238	1	ref	3070	1	TT->CT	.	256	60	0	0.02	0	.	.	19.94	C|synonymous_variant|LOW|Unc80|Unc80|transcript|NM_175510.3|protein_coding|24/65|c.3870T>C|p.Asn1290Asn|3870/13533|3870/9981|1290/3326||	.	.	123	0	0	0	0,0	0,0	0,0	123,123	133	6	0	0	0,1	53,55	0,0	74,77	FALSE	FALSE
chr1	66590248	.	C	T	.	PASS	281	2	ref	3070	1	CC->CT	.	292	60	0	-0.49	0	.	.	19.98	T|synonymous_variant|LOW|Unc80|Unc80|transcript|NM_175510.3|protein_coding|24/65|c.3903C>T|p.Ala1301Ala|3903/13533|3903/9981|1301/3326||	.	.	126	0	0	0	0,0	126,126	0,0	0,0	166	1	0	0	0,0	89,90	0,0	76,76	FALSE	FALSE
chr1	66590379	.	G	T	.	PASS	39	1	ref	39	1	GG->GT	.	213	60	0	-1.92	0	.	.	7.76	T|intron_variant|MODIFIER|Unc80|Unc80|transcript|NM_175510.3|protein_coding|24/64|c.3985+49G>T||||||	.	.	84	0	0	0	0,0	0,0	84,84	0,0	129	0	0	0	0,0	0,0	124,124	5,5	FALSE	FALSE
chr1	66590436	.	T	C	.	PASS	61	1	ref	61	1	TT->CT	.	86	60	0	-0.92	0	.	.	19.98	C|intron_variant|MODIFIER|Unc80|Unc80|transcript|NM_175510.3|protein_coding|24/64|c.3985+106T>C||||||	.	.	28	1	0	0	0,0	0,0	0,0	27,28	58	0	0	0	0,0	28,28	0,0	30,30	FALSE	FALSE
chr1	66593572	.	T	C	.	PASS	79	2	ref	79	2	TT->CT	.	79	60	0	-0.38	0	.	.	19.98	C|intron_variant|MODIFIER|Unc80|Unc80|transcript|NM_175510.3|protein_coding|24/64|c.3986-93T>C||||||	.	.	33	0	0	0	0,0	0,0	0,0	33,33	43	0	0	0	0,0	20,23	0,0	23,23	FALSE	FALSE
chr1	66593655	.	T	C	.	PASS	222	1	ref	3070	1	TT->CT	.	206	60	0	0.47	0	.	.	19.98	C|intron_variant|MODIFIER|Unc80|Unc80|transcript|NM_175510.3|protein_coding|24/64|c.3986-10T>C||||||	.	.	97	0	0	0	0,0	0,0	0,0	97,97	106	0	0	0	0,0	49,52	0,0	57,57	FALSE	FALSE
chr1	66593768	.	C	T	.	PASS	212	2	ref	3070	1	CC->CT	.	209	60	0	-1.57	0	.	.	19.98	T|synonymous_variant|LOW|Unc80|Unc80|transcript|NM_175510.3|protein_coding|25/65|c.4089C>T|p.Cys1363Cys|4089/13533|4089/9981|1363/3326||	.	.	104	0	0	0	1,1	103,103	0,0	0,0	104	0	0	0	0,0	57,58	0,0	47,47	FALSE	FALSE
chr1	66593819	.	G	A	.	PASS	173	1	ref	3070	1	GG->AG	.	150	60	0	-1.62	0	.	.	19.98	A|intron_variant|MODIFIER|Unc80|Unc80|transcript|NM_175510.3|protein_coding|25/64|c.4119+21G>A||||||	.	.	66	0	0	0	0,0	0,0	66,66	0,0	83	0	0	0	38,39	0,0	44,44	1,1	FALSE	FALSE
chr1	66593859	.	T	A	.	PASS	128	1	ref	128	1	TT->AT	.	109	60	0	0.02	0	.	.	19.73	A|intron_variant|MODIFIER|Unc80|Unc80|transcript|NM_175510.3|protein_coding|25/64|c.4119+61T>A||||||	.	.	49	0	0	0	0,0	0,0	0,0	49,49	59	0	0	0	31,32	1,1	0,0	27,27	FALSE	FALSE
chr1	66593875	.	C	T	.	PASS	111	1	ref	111	1	CC->CT	.	95	60	0	-0.83	0	.	.	19.73	T|intron_variant|MODIFIER|Unc80|Unc80|transcript|NM_175510.3|protein_coding|25/64|c.4119+77C>T||||||	.	.	43	0	0	0	0,0	43,43	0,0	0,0	51	1	0	0	0,0	22,22	0,0	28,30	FALSE	FALSE
chr1	66593890	.	C	T	.	PASS	90	1	ref	90	1	CC->CT	.	81	60	0	1.73	0	.	.	14.35	T|intron_variant|MODIFIER|Unc80|Unc80|transcript|NM_175510.3|protein_coding|25/64|c.4119+92C>T||||||	.	.	42	0	0	0	1,1	41,41	0,0	0,0	38	13	0	0	0,0	16,16	0,0	9,23	FALSE	FALSE
chr1	66593899	.	G	C	.	PASS	108	1	ref	108	1	GG->CG	.	80	60	0	0.61	0	.	.	18.18	C|intron_variant|MODIFIER|Unc80|Unc80|transcript|NM_175510.3|protein_coding|25/64|c.4119+101G>C||||||	.	.	42	0	0	0	0,0	0,0	42,42	0,0	37	3	0	0	0,0	19,23	15,15	0,0	FALSE	FALSE
chr1	66593907	.	T	G	.	PASS	105	1	ref	105	1	TT->GT	.	68	60	0	-1.36	0	.	.	19.15	G|intron_variant|MODIFIER|Unc80|Unc80|transcript|NM_175510.3|protein_coding|25/64|c.4119+109T>G||||||	.	.	41	0	0	0	0,0	0,0	0,0	41,41	27	2	0	0	0,0	0,0	13,15	12,12	FALSE	FALSE
chr1	66593936	.	T	C	.	PASS	61	1	ref	61	1	TT->CT	.	33	60	0	1.31	0	.	.	19.73	C|intron_variant|MODIFIER|Unc80|Unc80|transcript|NM_175510.3|protein_coding|25/64|c.4119+138T>C||||||	.	.	23	0	0	0	0,0	0,0	0,0	23,23	10	0	0	0	0,0	8,8	0,0	2,2	FALSE	FALSE
chr1	66593993	.	G	A	.	PASS	25	1	ref	25	1	GG->AG	.	14	60	0	0	0	.	.	7.46	A|intron_variant|MODIFIER|Unc80|Unc80|transcript|NM_175510.3|protein_coding|25/64|c.4119+195G>A||||||	.	.	10	0	0	0	0,0	0,0	10,10	0,0	4	0	0	0	4,4	0,0	0,0	0,0	FALSE	FALSE
chr1	66596362	.	T	A	.	PASS	22	1	ref	22	1	TT->AT	.	13	60	0	0	0	.	.	7.17	A|intron_variant|MODIFIER|Unc80|Unc80|transcript|NM_175510.3|protein_coding|25/64|c.4119+2564T>A||||||	.	.	9	0	0	0	0,0	0,0	0,0	9,9	4	0	0	0	4,4	0,0	0,0	0,0	FALSE	FALSE
chr1	66596394	.	A	T	.	PASS	32	1	ref	32	1	AA->AT	.	28	58.96	0	-2.72	0	.	.	12.22	T|intron_variant|MODIFIER|Unc80|Unc80|transcript|NM_175510.3|protein_coding|25/64|c.4119+2596A>T||||||	.	.	15	0	0	0	15,15	0,0	0,0	0,0	12	0	0	0	8,9	0,0	0,0	4,4	FALSE	FALSE
chr1	66596479	.	G	A	.	PASS	50	1	ref	50	1	GG->AG	.	43	58.72	0	-1.85	0	.	.	12.55	A|intron_variant|MODIFIER|Unc80|Unc80|transcript|NM_175510.3|protein_coding|25/64|c.4119+2681G>A||||||	.	.	19	0	0	0	0,0	0,0	19,19	0,0	21	2	0	0	5,6	0,0	14,18	0,0	FALSE	FALSE
chr1	66596511	.	G	A	.	PASS	45	1	ref	45	1	GG->AG	.	43	58.72	0	-2.47	0	.	.	12.57	A|intron_variant|MODIFIER|Unc80|Unc80|transcript|NM_175510.3|protein_coding|25/64|c.4119+2713G>A||||||	.	.	16	0	0	0	0,0	0,0	16,16	0,0	24	0	0	0	6,6	0,0	18,21	0,0	FALSE	FALSE
chr1	66601004	.	T	C	.	PASS	187	1	ref	3070	1	TT->CT	.	252	60	0	0.16	0	.	.	19.98	C|intron_variant|MODIFIER|Unc80|Unc80|transcript|NM_175510.3|protein_coding|25/64|c.4120-51T>C||||||	.	.	120	4	0	0	1,1	0,0	4,5	111,114	130	2	0	0	0,0	57,59	0,1	71,72	FALSE	FALSE
chr1	66601198	.	C	T	.	PASS	232	1	ref	3070	1	CC->CT	.	249	60	0	-0.28	0	.	.	19.98	T|synonymous_variant|LOW|Unc80|Unc80|transcript|NM_175510.3|protein_coding|26/65|c.4263C>T|p.Asp1421Asp|4263/13533|4263/9981|1421/3326||	.	.	120	0	0	0	0,0	120,120	0,0	0,0	129	0	0	0	1,1	76,76	0,0	52,52	FALSE	FALSE
chr1	66601239	.	C	G	.	PASS	176	1	ref	3070	1	CC->CG	.	165	60	0	0.45	0	.	.	19.98	G|intron_variant|MODIFIER|Unc80|Unc80|transcript|NM_175510.3|protein_coding|26/64|c.4285+19C>G||||||	.	.	68	0	0	0	0,0	68,68	0,0	0,0	97	0	0	0	0,0	53,53	44,44	0,0	FALSE	FALSE
chr1	66601244	.	A	C	.	PASS	177	1	ref	3070	1	AA->AC	.	161	60	0	0.45	0	.	.	19.98	C|intron_variant|MODIFIER|Unc80|Unc80|transcript|NM_175510.3|protein_coding|26/64|c.4285+24A>C||||||	.	.	67	0	0	0	67,67	0,0	0,0	0,0	94	0	0	0	50,50	43,43	0,0	1,1	FALSE	FALSE
chr1	66601272	.	T	G	.	PASS	116	1	ref	116	1	TT->GT	.	109	60	0	0.65	0	.	.	19.98	G|intron_variant|MODIFIER|Unc80|Unc80|transcript|NM_175510.3|protein_coding|26/64|c.4285+52T>G||||||	.	.	45	0	0	0	0,0	0,0	0,0	45,45	64	0	0	0	0,0	0,0	29,29	35,35	FALSE	FALSE
chr1	66608349	.	G	A	.	PASS	165	1	ref	3070	1	GG->AG	.	155	60	0	-0.9	0	.	.	19.98	A|intron_variant|MODIFIER|Unc80|Unc80|transcript|NM_175510.3|protein_coding|27/64|c.4490-43G>A||||||	.	.	73	0	0	0	0,0	0,0	72,73	1,1	80	0	0	0	36,37	0,0	44,44	0,0	FALSE	FALSE
chr1	66612032	.	A	G	.	PASS	176	1	ref	3070	1	AA->AG	.	113	60	0	-0.94	0	.	.	19.73	G|intron_variant|MODIFIER|Unc80|Unc80|transcript|NM_175510.3|protein_coding|28/64|c.4591-56A>G||||||	.	.	62	0	0	0	62,62	0,0	0,0	0,0	51	0	0	0	18,18	0,0	33,33	0,0	FALSE	FALSE
chr1	66612041	.	T	C	.	PASS	190	1	ref	3070	1	TT->CT	.	121	60	0	-0.04	0	.	.	19.73	C|intron_variant|MODIFIER|Unc80|Unc80|transcript|NM_175510.3|protein_coding|28/64|c.4591-47T>C||||||	.	.	65	0	0	0	0,0	0,0	0,0	65,65	56	0	0	0	0,0	38,38	0,0	18,18	FALSE	FALSE
chr1	66612070	.	C	T	.	PASS	263	1	ref	3070	1	CC->CT	.	168	60	0	-1.01	0	.	.	19.73	T|intron_variant|MODIFIER|Unc80|Unc80|transcript|NM_175510.3|protein_coding|28/64|c.4591-18C>T||||||	.	.	96	0	0	0	0,0	96,96	0,0	0,0	72	0	0	0	0,0	28,28	0,0	44,44	FALSE	FALSE
chr1	66618146	.	T	C	.	PASS	202	1	ref	3070	1	TT->CT	.	206	60	0	-0.45	0	.	.	19.98	C|intron_variant|MODIFIER|Unc80|Unc80|transcript|NM_175510.3|protein_coding|29/64|c.4792-16T>C||||||	.	.	98	0	0	0	1,1	0,0	0,0	97,97	104	0	0	0	0,0	46,48	0,0	58,60	FALSE	FALSE
chr1	66618300	.	G	C	.	PASS	117	1	ref	117	1	GG->CG	.	97	60	0	0.75	0	.	.	19.98	C|intron_variant|MODIFIER|Unc80|Unc80|transcript|NM_175510.3|protein_coding|30/64|c.4899+31G>C||||||	.	.	47	0	0	0	0,0	0,0	47,47	0,0	50	0	0	0	0,0	19,19	31,31	0,0	FALSE	FALSE
chr1	66619511	.	A	G	.	PASS	123	1	ref	123	1	AA->AG	.	119	60	0	0.3	0	.	.	19.98	G|synonymous_variant|LOW|Unc80|Unc80|transcript|NM_175510.3|protein_coding|31/65|c.4986A>G|p.Pro1662Pro|4986/13533|4986/9981|1662/3326||	.	.	49	0	0	0	49,49	0,0	0,0	0,0	70	0	0	0	44,44	0,0	26,26	0,0	FALSE	FALSE
chr1	66619590	.	C	T	.	PASS	92	2	ref	92	2	CC->CT	.	78	60	0	1.27	0	.	.	19.98	T|intron_variant|MODIFIER|Unc80|Unc80|transcript|NM_175510.3|protein_coding|31/64|c.5038+27C>T||||||	.	.	37	0	0	0	0,0	37,37	0,0	0,0	41	1	0	0	0,0	28,29	0,0	12,12	FALSE	FALSE
chr1	66622406	.	A	C	.	PASS	70	1	ref	70	1	AA->AC	.	69	60	0	-0.54	0	.	.	19.98	C|intron_variant|MODIFIER|Unc80|Unc80|transcript|NM_175510.3|protein_coding|31/64|c.5039-50A>C||||||	.	.	27	0	0	0	27,27	0,0	0,0	0,0	42	0	0	0	27,27	15,15	0,0	0,0	FALSE	FALSE
chr1	66622445	.	A	G	.	PASS	112	1	ref	112	1	AA->AG	.	103	60	0	-0.29	0	.	.	19.98	G|intron_variant|MODIFIER|Unc80|Unc80|transcript|NM_175510.3|protein_coding|31/64|c.5039-11A>G||||||	.	.	43	0	0	0	43,43	0,0	0,0	0,0	60	0	0	0	35,35	0,0	25,25	0,0	FALSE	FALSE
chr1	66622496	.	T	C	.	PASS	156	1	ref	157	1	TT->CT	.	147	60	0	-0.75	0	.	.	19.98	C|synonymous_variant|LOW|Unc80|Unc80|transcript|NM_175510.3|protein_coding|32/65|c.5079T>C|p.Ala1693Ala|5079/13533|5079/9981|1693/3326||	.	.	59	0	0	0	0,0	0,0	0,0	59,59	87	0	0	0	0,0	40,40	0,0	47,48	FALSE	FALSE
chr1	66622509	.	C	T	.	PASS	172	1	ref	3070	1	CC->CT	.	169	60	0	-0.63	0	.	.	19.98	T|synonymous_variant|LOW|Unc80|Unc80|transcript|NM_175510.3|protein_coding|32/65|c.5092C>T|p.Leu1698Leu|5092/13533|5092/9981|1698/3326||	.	.	65	0	0	0	0,0	65,65	0,0	0,0	103	0	0	0	0,0	56,57	0,0	47,47	FALSE	FALSE
chr1	66622665	.	T	A	.	PASS	274	1	ref	3070	1	TT->AT	.	193	60	0	-1.82	0	.	.	19.73	A|intron_variant|MODIFIER|Unc80|Unc80|transcript|NM_175510.3|protein_coding|32/64|c.5220+28T>A||||||	.	.	100	1	0	0	0,0	0,0	0,0	99,100	93	1	0	0	54,54	0,0	0,0	38,39	FALSE	FALSE
chr1	66622696	.	C	A	.	PASS	186	2	ref	3070	1	CC->AC	.	150	60	0	-1.16	0	.	.	19.73	A|intron_variant|MODIFIER|Unc80|Unc80|transcript|NM_175510.3|protein_coding|32/64|c.5220+59C>A||||||	.	.	74	2	0	0	0,1	72,73	0,0	0,0	76	1	0	0	40,41	35,35	0,0	0,0	FALSE	FALSE
chr1	66623034	.	A	G	.	PASS	14	1	ref	14	1	AA->AG	.	33	60	0	1.94	0	.	.	7.67	G|intron_variant|MODIFIER|Unc80|Unc80|transcript|NM_175510.3|protein_coding|32/64|c.5221-176A>G||||||	.	.	9	0	0	0	9,9	0,0	0,0	0,0	24	0	0	0	15,15	0,0	9,9	0,0	FALSE	FALSE
chr1	66623349	.	A	G	.	PASS	348	1	ref	3070	1	AA->AG	.	276	60	0	2.05	0	.	.	19.74	G|splice_region_variant&intron_variant|LOW|Unc80|Unc80|transcript|NM_175510.3|protein_coding|33/64|c.5352+8A>G||||||	.	.	118	0	0	0	118,119	0,0	0,0	0,0	157	3	0	0	60,61	0,1	93,94	1,1	FALSE	FALSE
chr1	66623368	.	T	C	.	PASS	305	1	ref	3070	1	TT->CT	.	239	60	0	1.39	0	.	.	19.73	C|intron_variant|MODIFIER|Unc80|Unc80|transcript|NM_175510.3|protein_coding|33/64|c.5352+27T>C||||||	.	.	103	0	0	0	0,0	0,0	0,0	103,103	136	4	0	0	0,1	81,83	1,2	50,50	FALSE	FALSE
chr1	66623401	.	T	C	.	PASS	228	2	ref	3070	1	TT->CT	.	180	60	0	-0.06	0	.	.	19.73	C|intron_variant|MODIFIER|Unc80|Unc80|transcript|NM_175510.3|protein_coding|33/64|c.5352+60T>C||||||	.	.	77	0	0	0	0,0	0,0	0,0	77,77	103	1	0	0	0,0	66,66	0,0	36,37	FALSE	FALSE
chr1	66623440	.	T	C	.	PASS	152	1	ref	152	1	TT->CT	.	117	60	0	-1.39	0	.	.	19.73	C|intron_variant|MODIFIER|Unc80|Unc80|transcript|NM_175510.3|protein_coding|33/64|c.5352+99T>C||||||	.	.	52	0	0	0	0,0	0,0	0,0	52,52	65	1	0	0	0,0	43,44	0,0	21,21	FALSE	FALSE
chr1	66626396	.	T	C	.	PASS	69	2	ref	69	2	TT->CT	.	53	60	0	-0.43	0	.	.	19.83	C|intron_variant|MODIFIER|Unc80|Unc80|transcript|NM_175510.3|protein_coding|33/64|c.5353-32T>C||||||	.	.	30	0	0	0	0,0	0,0	0,0	30,30	23	1	0	0	0,0	4,4	0,0	18,19	FALSE	FALSE
chr1	66626678	.	A	G	.	PASS	37	1	ref	37	1	AA->AG	.	38	60	0	-1.33	0	.	.	16.4	G|intron_variant|MODIFIER|Unc80|Unc80|transcript|NM_175510.3|protein_coding|34/64|c.5539+64A>G||||||	.	.	18	0	0	0	18,18	0,0	0,0	0,0	20	0	0	0	9,9	0,0	11,11	0,0	FALSE	FALSE
chr1	66627018	.	A	T	.	PASS	35	1	ref	35	1	AA->AT	.	27	59.93	0	-2.54	0	.	.	12.97	T|intron_variant|MODIFIER|Unc80|Unc80|transcript|NM_175510.3|protein_coding|34/64|c.5540-176A>T||||||	.	.	14	0	0	0	14,14	0,0	0,0	0,0	13	0	0	0	10,10	0,0	0,0	3,3	FALSE	FALSE
chr1	66627393	.	G	T	.	PASS	102	1	ref	102	1	GG->GT	.	78	60	0	-0.29	0	.	.	19.98	T|intron_variant|MODIFIER|Unc80|Unc80|transcript|NM_175510.3|protein_coding|35/64|c.5668+71G>T||||||	.	.	48	0	0	0	0,0	0,0	48,48	0,0	30	0	0	0	0,0	0,0	20,20	10,10	FALSE	FALSE
chr1	66627491	.	T	C	.	PASS	19	1	ref	19	1	TT->CT	.	19	60	0	0	0	.	.	8.51	C|intron_variant|MODIFIER|Unc80|Unc80|transcript|NM_175510.3|protein_coding|35/64|c.5668+169T>C||||||	.	.	12	0	0	0	0,0	0,0	0,0	12,12	7	0	0	0	0,0	2,2	0,0	5,5	FALSE	FALSE
chr1	66631265	.	C	T	.	PASS	25	1	ref	25	1	CC->CT	.	29	60	0	-0.37	0	.	.	11.32	T|intron_variant|MODIFIER|Unc80|Unc80|transcript|NM_175510.3|protein_coding|35/64|c.5669-123C>T||||||	.	.	18	0	0	0	1,1	17,17	0,0	0,0	11	0	0	0	0,0	5,5	0,0	6,6	FALSE	FALSE
chr1	66631470	.	C	T	.	PASS	166	1	ref	3070	1	CC->CT	.	105	60	0	-0.6	0	.	.	19.73	T|synonymous_variant|LOW|Unc80|Unc80|transcript|NM_175510.3|protein_coding|36/65|c.5751C>T|p.Ala1917Ala|5751/13533|5751/9981|1917/3326||	.	.	59	0	0	0	0,0	59,62	0,0	0,0	43	0	0	0	0,0	15,15	0,0	28,28	FALSE	FALSE
chr1	66631539	.	T	C	.	PASS	148	1	ref	148	1	TT->CT	.	116	60	0	-1.15	0	.	.	19.73	C|splice_region_variant&intron_variant|LOW|Unc80|Unc80|transcript|NM_175510.3|protein_coding|36/64|c.5812+8T>C||||||	.	.	53	0	0	0	0,0	0,0	0,0	53,54	62	0	0	0	0,0	38,38	1,1	23,23	FALSE	FALSE
chr1	66631608	.	C	T	.	PASS	118	1	ref	118	1	CC->CT	.	101	60	0	-1.07	0	.	.	19.73	T|intron_variant|MODIFIER|Unc80|Unc80|transcript|NM_175510.3|protein_coding|36/64|c.5812+77C>T||||||	.	.	46	0	0	0	0,0	46,46	0,0	0,0	55	0	0	0	0,0	26,26	0,0	29,29	FALSE	FALSE
chr1	66631654	.	A	G	.	PASS	54	1	ref	54	1	AA->AG	.	49	60	0	-1.34	0	.	.	19.59	G|intron_variant|MODIFIER|Unc80|Unc80|transcript|NM_175510.3|protein_coding|36/64|c.5812+123A>G||||||	.	.	23	0	0	0	23,23	0,0	0,0	0,0	26	0	0	0	10,10	0,0	15,15	1,1	FALSE	FALSE
chr1	66635787	.	A	G	.	PASS	190	1	ref	3070	1	AA->AG	.	158	60	0	-0.51	0	.	.	19.73	G|intron_variant|MODIFIER|Unc80|Unc80|transcript|NM_175510.3|protein_coding|36/64|c.5813-70A>G||||||	.	.	72	0	0	0	72,72	0,0	0,0	0,0	86	1	0	0	43,43	0,0	42,43	0,0	FALSE	FALSE
chr1	66635798	.	A	G	.	PASS	224	1	ref	3070	1	AA->AG	.	176	60	0	0.21	0	.	.	19.73	G|intron_variant|MODIFIER|Unc80|Unc80|transcript|NM_175510.3|protein_coding|36/64|c.5813-59A>G||||||	.	.	84	0	0	0	84,84	0,0	0,0	0,0	92	1	0	0	43,43	0,0	48,49	0,0	FALSE	FALSE
chr1	66635991	.	G	A	.	PASS	189	1	ref	3070	1	GG->AG	.	189	60	0	0.06	0	.	.	19.98	A|intron_variant|MODIFIER|Unc80|Unc80|transcript|NM_175510.3|protein_coding|37/64|c.5913+34G>A||||||	.	.	71	0	0	0	0,0	0,0	71,71	0,0	118	0	0	0	55,55	0,0	63,63	0,0	FALSE	FALSE
chr1	66636894	.	G	T	.	PASS	75	2	ref	75	2	GG->GT	.	214	60	0	2.92	0	.	.	10.07	T|intron_variant|MODIFIER|Unc80|Unc80|transcript|NM_175510.3|protein_coding|37/64|c.5914-34G>T||||||	.	.	98	0	0	0	0,0	0,0	98,98	0,0	116	1	0	0	0,0	0,0	109,110	6,6	FALSE	FALSE
chr1	66636909	.	A	G	.	PASS	270	1	ref	3070	1	AA->AG	.	237	60	0	-1.83	0	.	.	19.73	G|intron_variant|MODIFIER|Unc80|Unc80|transcript|NM_175510.3|protein_coding|37/64|c.5914-19A>G||||||	.	.	110	0	0	0	109,109	0,0	0,0	1,1	127	2	0	0	59,60	0,0	66,67	0,0	FALSE	FALSE
chr1	66636951	.	A	C	.	PASS	352	1	ref	3070	1	AA->AC	.	302	60	0	0.23	0	.	.	19.73	C|synonymous_variant|LOW|Unc80|Unc80|transcript|NM_175510.3|protein_coding|38/65|c.5937A>C|p.Arg1979Arg|5937/13533|5937/9981|1979/3326||	.	.	143	1	0	0	142,144	0,0	0,0	0,0	158	1	0	0	73,73	84,85	0,0	0,0	FALSE	FALSE
chr1	66637158	.	G	A	.	PASS	57	1	ref	57	1	GG->AG	.	51	60	0	-1.03	0	.	.	19.59	A|intron_variant|MODIFIER|Unc80|Unc80|transcript|NM_175510.3|protein_coding|38/64|c.6000+144G>A||||||	.	.	25	0	0	0	0,0	0,0	25,25	0,0	26	0	0	0	14,14	0,0	12,12	0,0	FALSE	FALSE
chr1	66637773	.	A	G	.	PASS	19	1	ref	19	1	AA->AG	.	18	60	0	-1.41	0	.	.	11.01	G|intron_variant|MODIFIER|Unc80|Unc80|transcript|NM_175510.3|protein_coding|38/64|c.6001-141A>G||||||	.	.	11	0	0	0	11,11	0,0	0,0	0,0	7	0	0	0	4,4	0,0	3,3	0,0	FALSE	FALSE
chr1	66637797	.	T	C	.	PASS	53	1	ref	53	1	TT->CT	.	37	60	0	1.22	0	.	.	19.83	C|intron_variant|MODIFIER|Unc80|Unc80|transcript|NM_175510.3|protein_coding|38/64|c.6001-117T>C||||||	.	.	22	0	0	0	0,0	0,0	0,0	22,22	15	0	0	0	0,0	5,5	0,0	10,10	FALSE	FALSE
chr1	66637893	.	G	A	.	PASS	153	1	ref	152	1	GG->AG	.	138	60	0	-2.43	0	.	.	19.98	A|intron_variant|MODIFIER|Unc80|Unc80|transcript|NM_175510.3|protein_coding|38/64|c.6001-21G>A||||||	.	.	58	0	0	0	0,0	0,0	58,58	0,0	80	1	0	0	36,36	0,0	43,44	0,0	FALSE	FALSE
chr1	66638123	.	T	C	.	PASS	139	1	ref	139	1	TT->CT	.	104	60	0	-0.81	0	.	.	19.73	C|intron_variant|MODIFIER|Unc80|Unc80|transcript|NM_175510.3|protein_coding|39/64|c.6184+26T>C||||||	.	.	52	0	0	0	0,0	0,0	0,0	52,52	52	0	0	0	1,1	29,29	0,0	22,22	FALSE	FALSE
chr1	66639065	.	A	G	.	PASS	38	1	ref	38	1	AA->AG	.	25	60	0	2.05	0	.	.	14.61	G|intron_variant|MODIFIER|Unc80|Unc80|transcript|NM_175510.3|protein_coding|39/64|c.6185-181A>G||||||	.	.	16	0	0	0	16,16	0,0	0,0	0,0	9	0	0	0	2,2	0,0	7,7	0,0	FALSE	FALSE
chr1	66639447	.	T	A	.	PASS	88	1	ref	88	1	TT->AT	.	78	60	0	-2.1	0	.	.	19.98	A|intron_variant|MODIFIER|Unc80|Unc80|transcript|NM_175510.3|protein_coding|40/64|c.6279+107T>A||||||	.	.	35	0	0	0	0,0	0,0	0,0	35,35	43	0	0	0	18,18	0,0	0,0	25,25	FALSE	FALSE
chr1	66641545	.	G	A	.	PASS	138	1	ref	138	1	GG->AG	.	125	59.87	0	-0.09	0	.	.	17.77	A|intron_variant|MODIFIER|Unc80|Unc80|transcript|NM_175510.3|protein_coding|41/64|c.6370-71G>A||||||	.	.	53	0	0	0	0,0	0,0	53,53	0,0	72	1	0	0	30,30	0,0	41,41	0,0	FALSE	FALSE
chr1	66641553	.	A	G	.	PASS	156	1	ref	157	1	AA->AG	.	140	59.88	0	-0.92	0	.	.	17.77	G|intron_variant|MODIFIER|Unc80|Unc80|transcript|NM_175510.3|protein_coding|41/64|c.6370-63A>G||||||	.	.	61	0	0	0	61,61	0,0	0,0	0,0	79	2	0	0	43,43	0,0	34,35	0,0	FALSE	FALSE
chr1	66641569	.	G	T	.	PASS	151	1	ref	152	1	GG->GT	.	164	59.9	0	-1.86	0	.	.	17.6	T|intron_variant|MODIFIER|Unc80|Unc80|transcript|NM_175510.3|protein_coding|41/64|c.6370-47G>T||||||	.	.	66	0	0	0	0,0	0,0	65,65	1,1	98	4	0	0	0,1	0,1	45,46	49,49	FALSE	FALSE
chr1	66641598	.	G	C	.	PASS	233	1	ref	3070	1	GG->CG	.	237	60	0	-0.56	0	.	.	19.98	C|intron_variant|MODIFIER|Unc80|Unc80|transcript|NM_175510.3|protein_coding|41/64|c.6370-18G>C||||||	.	.	102	0	0	0	0,0	0,0	102,102	0,0	134	1	0	0	1,1	58,59	73,74	1,1	FALSE	FALSE
chr1	66641753	.	C	T	.	PASS	165	1	ref	3070	1	CC->CT	.	145	60	0	-1.29	0	.	.	19.98	T|intron_variant|MODIFIER|Unc80|Unc80|transcript|NM_175510.3|protein_coding|42/64|c.6471+36C>T||||||	.	.	77	0	0	0	0,0	77,77	0,0	0,0	68	2	0	0	0,0	38,39	0,0	28,29	FALSE	FALSE
chr1	66644343	.	G	A	.	PASS	36	1	ref	36	1	GG->AG	.	56	60	0	0.24	0	.	.	16.4	A|synonymous_variant|LOW|Unc80|Unc80|transcript|NM_175510.3|protein_coding|43/65|c.6543G>A|p.Thr2181Thr|6543/13533|6543/9981|2181/3326||	.	.	18	0	0	0	0,0	0,0	18,18	0,0	38	1	0	0	19,19	0,0	18,18	0,0	FALSE	FALSE
chr1	66644406	.	G	T	.	PASS	18	1	ref	18	1	GG->GT	.	30	60	0	0.14	0	.	.	9.81	T|synonymous_variant|LOW|Unc80|Unc80|transcript|NM_175510.3|protein_coding|43/65|c.6606G>T|p.Pro2202Pro|6606/13533|6606/9981|2202/3326||	.	.	11	0	0	0	0,0	0,0	11,11	0,0	19	1	0	0	0,0	0,1	7,7	11,11	FALSE	FALSE
chr1	66644468	.	T	A	.	PASS	15	2	ref	15	2	TT->AT	.	26	60	0	1.8	0	.	.	7.18	A|intron_variant|MODIFIER|Unc80|Unc80|transcript|NM_175510.3|protein_coding|43/64|c.6652+16T>A||||||	.	.	10	0	0	0	0,0	0,0	0,0	10,10	16	2	0	0	5,7	0,0	0,0	9,9	FALSE	FALSE
chr1	66644534	.	A	G	.	PASS	17	1	ref	17	1	AA->AG	.	19	60	0	0.77	0	.	.	10.73	G|intron_variant|MODIFIER|Unc80|Unc80|transcript|NM_175510.3|protein_coding|43/64|c.6652+82A>G||||||	.	.	10	0	0	0	10,10	0,0	0,0	0,0	9	0	0	0	6,6	0,0	3,3	0,0	FALSE	FALSE
chr1	66646258	.	G	A	.	PASS	29	1	ref	29	1	GG->AG	.	34	60	0	2.02	0	.	.	14.9	A|intron_variant|MODIFIER|Unc80|Unc80|transcript|NM_175510.3|protein_coding|43/64|c.6653-113G>A||||||	.	.	14	0	0	0	0,0	0,0	14,14	0,0	20	0	0	0	13,13	0,0	7,7	0,0	FALSE	FALSE
chr1	66646286	.	C	T	.	PASS	46	1	ref	46	1	CC->CT	.	45	60	0	0.27	0	.	.	19.59	T|intron_variant|MODIFIER|Unc80|Unc80|transcript|NM_175510.3|protein_coding|43/64|c.6653-85C>T||||||	.	.	18	0	0	0	0,0	18,18	0,0	0,0	27	0	0	0	0,0	8,8	0,0	19,19	FALSE	FALSE
chr1	66646335	.	A	G	.	PASS	100	1	ref	100	1	AA->AG	.	90	60	0	-0.93	0	.	.	19.73	G|intron_variant|MODIFIER|Unc80|Unc80|transcript|NM_175510.3|protein_coding|43/64|c.6653-36A>G||||||	.	.	39	0	0	0	39,39	0,0	0,0	0,0	50	0	0	0	21,21	0,0	29,30	0,0	FALSE	FALSE
chr1	66646336	.	G	C	.	PASS	106	1	ref	106	1	GG->CG	.	92	60	0	-0.93	0	.	.	19.73	C|intron_variant|MODIFIER|Unc80|Unc80|transcript|NM_175510.3|protein_coding|43/64|c.6653-35G>C||||||	.	.	41	0	0	0	0,0	0,0	41,41	0,0	50	0	0	0	0,0	29,30	21,21	0,0	FALSE	FALSE
chr1	66648166	.	A	G	.	PASS	19	1	ref	19	1	AA->AG	.	17	60	0	-1.15	0	.	.	9.07	G|intron_variant|MODIFIER|Unc80|Unc80|transcript|NM_175510.3|protein_coding|44/64|c.6922-215A>G||||||	.	.	11	0	0	0	11,11	0,0	0,0	0,0	6	1	0	0	2,2	0,0	3,4	0,0	FALSE	FALSE
chr1	66648173	.	A	G	.	PASS	22	1	ref	22	1	AA->AG	.	19	60	0	-0.22	0	.	.	9.38	G|intron_variant|MODIFIER|Unc80|Unc80|transcript|NM_175510.3|protein_coding|44/64|c.6922-208A>G||||||	.	.	12	0	0	0	12,12	0,0	0,0	0,0	7	1	0	0	3,3	0,0	3,4	0,0	FALSE	FALSE
chr1	66648851	.	G	A	.	PASS	171	2	ref	3070	1	GG->AG	.	160	60	0	0.2	0	.	.	19.98	A|intron_variant|MODIFIER|Unc80|Unc80|transcript|NM_175510.3|protein_coding|45/64|c.7057-50G>A||||||	.	.	75	0	0	0	0,0	0,0	75,75	0,0	83	1	0	0	36,36	0,0	46,49	0,0	FALSE	FALSE
chr1	66649075	.	G	A	.	PASS	249	1	ref	3070	1	GG->AG	.	260	60	0	-1.37	0	.	.	19.98	A|intron_variant|MODIFIER|Unc80|Unc80|transcript|NM_175510.3|protein_coding|46/64|c.7195+36G>A||||||	.	.	129	0	0	0	0,0	0,0	129,129	0,0	130	1	0	0	54,55	1,1	74,75	0,0	FALSE	FALSE
chr1	66649148	.	T	C	.	PASS	176	1	ref	3070	1	TT->CT	.	111	60	0	-0.21	0	.	.	19.73	C|intron_variant|MODIFIER|Unc80|Unc80|transcript|NM_175510.3|protein_coding|46/64|c.7195+109T>C||||||	.	.	66	0	0	0	0,0	0,0	0,0	66,66	44	0	0	0	0,0	25,26	0,0	19,19	FALSE	FALSE
chr1	66649628	.	A	G	.	PASS	311	1	ref	3070	1	AA->AG	.	306	60	0	-0.3	0	.	.	19.98	G|intron_variant|MODIFIER|Unc80|Unc80|transcript|NM_175510.3|protein_coding|46/64|c.7196-46A>G||||||	.	.	147	0	0	0	147,148	0,0	0,0	0,0	158	0	0	0	84,84	0,0	74,74	0,0	FALSE	FALSE
chr1	66651646	.	G	T	.	PASS	100	1	ref	100	1	GG->GT	.	86	60	0	0.46	0	.	.	15.92	T|intron_variant|MODIFIER|Unc80|Unc80|transcript|NM_175510.3|protein_coding|48/64|c.7463+16G>T||||||	.	.	42	0	0	0	0,0	0,0	42,42	0,0	44	4	0	0	0,0	0,0	27,27	13,17	FALSE	FALSE
chr1	66651683	.	G	C	.	PASS	67	2	ref	67	2	GG->CG	.	58	60	0	1.7	0	.	.	14.76	C|intron_variant|MODIFIER|Unc80|Unc80|transcript|NM_175510.3|protein_coding|48/64|c.7463+53G>C||||||	.	.	28	0	0	0	0,0	0,0	28,28	0,0	30	4	0	0	0,0	9,13	17,17	0,0	FALSE	FALSE
chr1	66653111	.	T	A	.	PASS	13	1	ref	13	1	TT->AT	.	15	60	0	-0.65	0	.	.	7.19	A|intron_variant|MODIFIER|Unc80|Unc80|transcript|NM_175510.3|protein_coding|48/64|c.7464-185T>A||||||	.	.	9	0	0	0	0,0	0,0	0,0	9,9	6	0	0	0	3,3	0,0	0,0	3,3	FALSE	FALSE
chr1	66653139	.	G	T	.	PASS	19	1	ref	19	1	GG->GT	.	26	60	0	0.4	0	.	.	10.08	T|intron_variant|MODIFIER|Unc80|Unc80|transcript|NM_175510.3|protein_coding|48/64|c.7464-157G>T||||||	.	.	10	0	0	0	0,0	0,0	10,10	0,0	16	0	0	0	0,0	0,0	5,5	11,11	FALSE	FALSE
chr1	66653144	.	G	T	.	PASS	21	1	ref	21	1	GG->GT	.	28	60	0	0.84	0	.	.	10.04	T|intron_variant|MODIFIER|Unc80|Unc80|transcript|NM_175510.3|protein_coding|48/64|c.7464-152G>T||||||	.	.	10	0	0	0	0,0	0,0	10,10	0,0	18	0	0	0	0,0	0,0	5,5	13,13	FALSE	FALSE
chr1	66653145	.	A	T	.	PASS	21	1	ref	21	1	AA->AT	.	28	60	0	0.84	0	.	.	10.04	T|intron_variant|MODIFIER|Unc80|Unc80|transcript|NM_175510.3|protein_coding|48/64|c.7464-151A>T||||||	.	.	10	0	0	0	10,10	0,0	0,0	0,0	18	0	0	0	5,5	0,0	0,0	13,13	FALSE	FALSE
chr1	66653329	.	C	T	.	PASS	75	1	ref	75	1	CC->CT	.	199	60	0	1.46	0	.	.	11.24	T|synonymous_variant|LOW|Unc80|Unc80|transcript|NM_175510.3|protein_coding|49/65|c.7497C>T|p.Asp2499Asp|7497/13533|7497/9981|2499/3326||	.	.	95	0	0	0	0,0	95,96	0,0	0,0	103	0	0	0	0,0	97,97	0,0	6,6	FALSE	FALSE
chr1	66653403	.	C	T	.	PASS	174	1	ref	3070	1	CC->CT	.	127	60	0	0.78	0	.	.	19.73	T|intron_variant|MODIFIER|Unc80|Unc80|transcript|NM_175510.3|protein_coding|49/64|c.7556+15C>T||||||	.	.	64	0	0	0	0,0	64,64	0,0	0,0	63	1	0	0	0,0	27,27	0,0	35,35	FALSE	FALSE
chr1	66653409	.	C	T	.	PASS	181	1	ref	3070	1	CC->CT	.	125	60	0	0.01	0	.	.	19.73	T|intron_variant|MODIFIER|Unc80|Unc80|transcript|NM_175510.3|protein_coding|49/64|c.7556+21C>T||||||	.	.	64	0	0	0	0,0	64,64	0,0	0,0	61	1	0	0	0,0	22,22	0,0	38,39	FALSE	FALSE
chr1	66653442	.	A	G	.	PASS	113	1	ref	113	1	AA->AG	.	87	60	0	1.21	0	.	.	19.73	G|intron_variant|MODIFIER|Unc80|Unc80|transcript|NM_175510.3|protein_coding|49/64|c.7556+54A>G||||||	.	.	43	0	0	0	43,43	0,0	0,0	0,0	44	0	0	0	18,18	0,0	26,26	0,0	FALSE	FALSE
chr1	66653490	.	T	C	.	PASS	37	1	ref	37	1	TT->CT	.	39	60	0	0.28	0	.	.	16.4	C|intron_variant|MODIFIER|Unc80|Unc80|transcript|NM_175510.3|protein_coding|49/64|c.7556+102T>C||||||	.	.	17	1	0	0	0,0	0,0	0,0	16,17	22	0	0	0	0,0	15,15	0,0	7,7	FALSE	FALSE
chr1	66653505	.	A	G	.	PASS	18	1	ref	18	1	AA->AG	.	26	60	0	0.43	0	.	.	10.05	G|intron_variant|MODIFIER|Unc80|Unc80|transcript|NM_175510.3|protein_coding|49/64|c.7556+117A>G||||||	.	.	11	1	0	0	10,11	0,0	0,0	0,0	15	0	0	0	5,5	0,0	10,10	0,0	FALSE	FALSE
chr1	66653776	.	C	T	.	PASS	16	1	ref	16	1	CC->CT	.	16	60	0	-0.65	0	.	.	8.28	T|intron_variant|MODIFIER|Unc80|Unc80|transcript|NM_175510.3|protein_coding|49/64|c.7557-234C>T||||||	.	.	10	0	0	0	0,0	10,10	0,0	0,0	6	0	0	0	0,0	3,3	0,0	3,3	FALSE	FALSE
chr1	66653970	.	C	A	.	PASS	224	1	ref	3070	1	CC->AC	.	206	60	0	-0.02	0	.	.	19.98	A|intron_variant|MODIFIER|Unc80|Unc80|transcript|NM_175510.3|protein_coding|49/64|c.7557-40C>A||||||	.	.	104	0	0	0	0,0	104,104	0,0	0,0	102	1	0	0	46,47	55,55	0,0	0,0	FALSE	FALSE
chr1	66654050	.	G	A	.	PASS	250	1	ref	3070	1	GG->AG	.	205	60	0	-0.68	0	.	.	19.73	A|splice_region_variant&intron_variant|LOW|Unc80|Unc80|transcript|NM_175510.3|protein_coding|50/64|c.7592+5G>A||||||	.	.	102	0	0	0	0,0	0,0	102,102	0,0	103	2	0	0	51,52	0,0	49,50	1,1	FALSE	FALSE
chr1	66654121	.	C	A	.	PASS	162	1	ref	3070	1	CC->AC	.	120	60	0	-1.1	0	.	.	19.69	A|intron_variant|MODIFIER|Unc80|Unc80|transcript|NM_175510.3|protein_coding|50/64|c.7592+76C>A||||||	.	.	60	0	0	0	0,0	60,60	0,0	0,0	60	3	0	0	32,35	25,25	0,0	0,0	FALSE	FALSE
chr1	66654138	.	G	A	.	PASS	145	1	ref	145	1	GG->AG	.	96	60	0	-0.35	0	.	.	18.27	A|intron_variant|MODIFIER|Unc80|Unc80|transcript|NM_175510.3|protein_coding|50/64|c.7592+93G>A||||||	.	.	58	0	0	0	0,0	0,0	58,58	0,0	38	3	0	0	18,21	0,0	17,17	0,0	FALSE	FALSE
chr1	66654160	.	G	A	.	PASS	95	2	ref	95	2	GG->AG	.	72	60	0	-1.61	0	.	.	14.88	A|intron_variant|MODIFIER|Unc80|Unc80|transcript|NM_175510.3|protein_coding|50/64|c.7592+115G>A||||||	.	.	38	0	0	0	0,0	0,0	38,38	0,0	33	5	0	0	13,18	0,0	15,16	0,0	FALSE	FALSE
chr1	66654208	.	G	A	.	PASS	35	1	ref	35	1	GG->AG	.	32	60	0	0.32	0	.	.	16.4	A|intron_variant|MODIFIER|Unc80|Unc80|transcript|NM_175510.3|protein_coding|50/64|c.7592+163G>A||||||	.	.	17	0	0	0	0,0	0,0	17,17	0,0	14	0	0	0	8,8	0,0	6,7	0,0	FALSE	FALSE
chr1	66654614	.	A	C	.	PASS	37	1	ref	37	1	AA->AC	.	47	60	0	0.9	0	.	.	16.4	C|intron_variant|MODIFIER|Unc80|Unc80|transcript|NM_175510.3|protein_coding|51/64|c.7811+12A>C||||||	.	.	18	0	0	0	18,18	0,0	0,0	0,0	29	0	0	0	13,13	16,16	0,0	0,0	FALSE	FALSE
chr1	66654658	.	T	C	.	PASS	21	1	ref	21	1	TT->CT	.	27	60	0	0.71	0	.	.	10.45	C|intron_variant|MODIFIER|Unc80|Unc80|transcript|NM_175510.3|protein_coding|51/64|c.7811+56T>C||||||	.	.	12	0	0	0	0,0	0,0	0,0	12,12	15	0	0	0	0,0	9,9	0,0	6,6	FALSE	FALSE
chr1	66669063	.	C	T	.	PASS	101	1	ref	101	1	CC->CT	.	95	60	0	-1.03	0	.	.	19.73	T|intron_variant|MODIFIER|Unc80|Unc80|transcript|NM_175510.3|protein_coding|51/64|c.7812-33C>T||||||	.	.	41	1	0	0	0,0	40,42	0,0	0,0	53	0	0	0	0,0	24,24	0,0	29,29	FALSE	FALSE
chr1	66672505	.	C	A	.	PASS	102	1	ref	102	1	CC->AC	.	84	60	0	-1.34	0	.	.	19.73	A|intron_variant|MODIFIER|Unc80|Unc80|transcript|NM_175510.3|protein_coding|53/64|c.8137-152C>A||||||	.	.	39	0	0	0	0,0	39,39	0,0	0,0	45	1	0	0	27,28	17,17	0,0	0,0	FALSE	FALSE
chr1	66672515	.	G	C	.	PASS	103	1	ref	103	1	GG->CG	.	90	60	0	-0.95	0	.	.	19.73	C|intron_variant|MODIFIER|Unc80|Unc80|transcript|NM_175510.3|protein_coding|53/64|c.8137-142G>C||||||	.	.	39	0	0	0	0,0	0,0	39,39	0,0	51	1	0	0	0,0	31,32	19,19	0,0	FALSE	FALSE
chr1	66672689	.	G	T	.	PASS	381	1	ref	3070	1	GG->GT	.	336	60	0	0.26	0	.	.	19.73	T|synonymous_variant|LOW|Unc80|Unc80|transcript|NM_175510.3|protein_coding|54/65|c.8169G>T|p.Ala2723Ala|8169/13533|8169/9981|2723/3326||	.	.	128	0	0	0	0,0	0,0	128,128	0,0	205	2	0	0	0,0	0,0	80,81	123,127	FALSE	FALSE
chr1	66672814	.	T	A	.	PASS	163	1	ref	3070	1	TT->AT	.	140	60	0	0.12	0	.	.	19.98	A|intron_variant|MODIFIER|Unc80|Unc80|transcript|NM_175510.3|protein_coding|54/64|c.8262+32T>A||||||	.	.	63	1	0	0	0,0	0,0	0,0	62,63	77	0	0	0	36,36	0,0	0,0	41,41	FALSE	FALSE
chr1	66672867	.	T	A	.	PASS	95	1	ref	95	1	TT->AT	.	78	60	0	-0.44	0	.	.	19.98	A|intron_variant|MODIFIER|Unc80|Unc80|transcript|NM_175510.3|protein_coding|54/64|c.8262+85T>A||||||	.	.	38	0	0	0	0,0	0,0	0,0	38,39	38	0	0	0	18,19	0,0	0,0	20,20	FALSE	FALSE
chr1	66673935	.	G	A	.	PASS	202	1	ref	3070	1	GG->AG	.	155	60	0	-0.24	0	.	.	19.73	A|intron_variant|MODIFIER|Unc80|Unc80|transcript|NM_175510.3|protein_coding|54/64|c.8263-52G>A||||||	.	.	72	0	0	0	0,0	0,0	72,72	0,0	82	0	0	0	48,49	0,0	33,33	1,1	FALSE	FALSE
chr1	66678021	.	A	G	.	PASS	167	1	ref	3070	1	AA->AG	.	118	60	0	-0.65	0	.	.	19.73	G|intron_variant|MODIFIER|Unc80|Unc80|transcript|NM_175510.3|protein_coding|57/64|c.8779-44A>G||||||	.	.	63	2	0	0	61,61	0,0	0,0	0,0	54	0	0	0	22,22	0,0	32,33	0,0	FALSE	FALSE
chr1	66678193	.	G	A	.	PASS	206	1	ref	3070	1	GG->AG	.	132	60	0	-1.08	0	.	.	19.73	A|synonymous_variant|LOW|Unc80|Unc80|transcript|NM_175510.3|protein_coding|58/65|c.8907G>A|p.Glu2969Glu|8907/13533|8907/9981|2969/3326||	.	.	80	0	0	0	0,0	0,0	80,80	0,0	52	0	0	0	30,30	0,0	22,22	0,0	FALSE	FALSE
chr1	66678266	.	T	G	.	PASS	183	1	ref	3070	1	TT->GT	.	118	60	0	-2.04	0	.	.	19.73	G|intron_variant|MODIFIER|Unc80|Unc80|transcript|NM_175510.3|protein_coding|58/64|c.8944+36T>G||||||	.	.	76	0	0	0	0,0	0,0	0,0	76,76	42	1	0	0	0,0	0,0	23,24	18,18	FALSE	FALSE
chr1	66678280	.	A	C	.	PASS	148	2	ref	148	2	AA->AC	.	105	60	0	0.18	0	.	.	19.98	C|intron_variant|MODIFIER|Unc80|Unc80|transcript|NM_175510.3|protein_coding|58/64|c.8944+50A>C||||||	.	.	69	0	0	0	69,69	0,0	0,0	0,0	36	1	0	0	18,19	17,17	0,0	0,0	FALSE	FALSE
chr1	66678301	.	G	C	.	PASS	153	1	ref	154	1	GG->CG	.	97	60	0	0.04	0	.	.	19.73	C|intron_variant|MODIFIER|Unc80|Unc80|transcript|NM_175510.3|protein_coding|58/64|c.8944+71G>C||||||	.	.	65	0	0	0	0,0	0,0	65,65	0,0	32	0	0	0	0,0	17,17	15,15	0,0	FALSE	FALSE
chr1	66679404	.	G	T	.	PASS	27	1	ref	27	1	GG->GT	.	24	60	0	0.64	0	.	.	12.43	T|intron_variant|MODIFIER|Unc80|Unc80|transcript|NM_175510.3|protein_coding|58/64|c.8945-160G>T||||||	.	.	14	0	0	0	0,0	0,0	14,14	0,0	10	0	0	0	0,0	0,0	4,4	6,6	FALSE	FALSE
chr1	66679452	.	G	A	.	PASS	99	1	ref	99	1	GG->AG	.	59	60	0	-0.57	0.49	.	.	7.63	A|intron_variant|MODIFIER|Unc80|Unc80|transcript|NM_175510.3|protein_coding|58/64|c.8945-112G>A||||||	.	.	39	0	0	0	0,0	0,0	39,39	0,0	20	0	0	0	10,10	0,0	10,10	0,0	FALSE	FALSE
chr1	66679491	.	T	A	.	PASS	171	1	ref	3070	1	TT->AT	.	109	60	0	0.67	0	.	.	19.73	A|intron_variant|MODIFIER|Unc80|Unc80|transcript|NM_175510.3|protein_coding|58/64|c.8945-73T>A||||||	.	.	67	0	0	0	0,0	0,0	0,0	67,67	42	0	0	0	23,23	0,0	0,0	19,19	FALSE	FALSE
chr1	66679521	.	C	T	.	PASS	243	1	ref	3070	1	CC->CT	.	144	60	0	1.72	0	.	.	19.73	T|intron_variant|MODIFIER|Unc80|Unc80|transcript|NM_175510.3|protein_coding|58/64|c.8945-43C>T||||||	.	.	87	0	0	0	0,0	87,87	0,0	0,0	57	1	0	0	0,1	20,20	1,1	35,35	FALSE	FALSE
chr1	66679646	.	C	A	.	PASS	52	1	ref	52	1	CC->AC	.	143	60	0	0	0	.	.	12.17	A|synonymous_variant|LOW|Unc80|Unc80|transcript|NM_175510.3|protein_coding|59/65|c.9027C>A|p.Ser3009Ser|9027/13533|9027/9981|3009/3326||	.	.	81	0	0	0	0,0	81,81	0,0	0,0	61	0	0	0	4,4	57,58	0,0	0,0	FALSE	FALSE
chr1	66682974	.	C	T	.	PASS	17	1	ref	17	1	CC->CT	.	29	60	0	-0.67	0	.	.	10.97	T|intron_variant|MODIFIER|Unc80|Unc80|transcript|NM_175510.3|protein_coding|59/64|c.9125-175C>T||||||	.	.	11	0	0	0	0,0	11,12	0,0	0,0	17	0	0	0	0,0	9,9	0,0	8,8	FALSE	FALSE
chr1	66683458	.	G	A	.	PASS	23	1	ref	23	1	GG->AG	.	33	60	0	-1.71	0	.	.	11.9	A|intron_variant|MODIFIER|Unc80|Unc80|transcript|NM_175510.3|protein_coding|60/64|c.9263+171G>A||||||	.	.	13	0	0	0	0,0	0,0	13,13	0,0	20	0	0	0	9,9	0,0	11,11	0,0	FALSE	FALSE
chr1	66692446	.	T	A	.	PASS	72	1	ref	72	1	TT->AT	.	87	60	0	0.56	0	.	.	18.44	A|intron_variant|MODIFIER|Unc80|Unc80|transcript|NM_175510.3|protein_coding|61/64|c.9321-62T>A||||||	.	.	39	0	0	0	0,0	0,0	0,0	39,39	48	0	0	0	6,6	0,0	0,0	42,42	FALSE	FALSE
chr1	66692475	.	C	A	.	PASS	105	1	ref	105	1	CC->AC	.	103	60	0	-0.14	0	.	.	19.98	A|intron_variant|MODIFIER|Unc80|Unc80|transcript|NM_175510.3|protein_coding|61/64|c.9321-33C>A||||||	.	.	42	1	0	0	0,0	41,42	0,0	0,0	61	0	0	0	27,27	34,34	0,0	0,0	FALSE	FALSE
chr1	66693600	.	G	C	.	PASS	63	1	ref	63	1	GG->CG	.	36	60	0	0.61	0	.	.	19.73	C|intron_variant|MODIFIER|Unc80|Unc80|transcript|NM_175510.3|protein_coding|62/64|c.9403-92G>C||||||	.	.	25	0	0	0	0,0	0,0	25,25	0,0	11	0	0	0	0,0	8,8	3,3	0,0	FALSE	FALSE
chr1	66693609	.	C	T	.	PASS	71	2	ref	71	2	CC->CT	.	46	60	0	-0.32	0	.	.	19.69	T|intron_variant|MODIFIER|Unc80|Unc80|transcript|NM_175510.3|protein_coding|62/64|c.9403-83C>T||||||	.	.	28	0	0	0	0,0	28,28	0,0	0,0	18	1	0	0	0,0	5,6	0,0	12,12	FALSE	FALSE
chr1	66693628	.	G	T	.	PASS	80	2	ref	80	2	GG->GT	.	59	60	0	-0.95	0	.	.	19.69	T|intron_variant|MODIFIER|Unc80|Unc80|transcript|NM_175510.3|protein_coding|62/64|c.9403-64G>T||||||	.	.	31	0	0	0	0,0	0,0	31,31	0,0	28	1	0	0	0,0	0,0	9,10	18,18	FALSE	FALSE
chr1	66694329	.	T	C	.	PASS	110	1	ref	110	1	TT->CT	.	104	60	0	0.42	0	.	.	19.98	C|intron_variant|MODIFIER|Unc80|Unc80|transcript|NM_175510.3|protein_coding|63/64|c.9515-36T>C||||||	.	.	58	0	0	0	0,0	0,0	0,0	58,58	46	0	0	0	0,0	12,12	2,2	32,32	FALSE	FALSE
chr1	66694416	.	C	A	.	PASS	77	1	ref	77	1	CC->AC	.	141	60	0	-1.42	0	.	.	16.83	A|missense_variant|MODERATE|Unc80|Unc80|transcript|NM_175510.3|protein_coding|64/65|c.9566C>A|p.Ala3189Asp|9566/13533|9566/9981|3189/3326||	.	.	77	0	0	0	0,0	77,77	0,0	0,0	64	0	0	0	6,6	58,58	0,0	0,0	FALSE	TRUE
chr1	66695506	.	C	A	.	PASS	77	1	ref	77	1	CC->AC	.	232	60	0	-0.13	0	.	.	12.13	A|synonymous_variant|LOW|Unc80|Unc80|transcript|NM_175510.3|protein_coding|65/65|c.9891C>A|p.Gly3297Gly|9891/13533|9891/9981|3297/3326||	.	.	102	0	0	0	0,0	102,102	0,0	0,0	130	0	0	0	4,4	122,122	0,0	4,4	FALSE	FALSE
chr1	66695563	.	C	G	.	PASS	263	1	ref	3070	1	CC->CG	.	214	60	0	0.51	0	.	.	19.73	G|missense_variant|MODERATE|Unc80|Unc80|transcript|NM_175510.3|protein_coding|65/65|c.9948C>G|p.Asp3316Glu|9948/13533|9948/9981|3316/3326||	.	.	103	0	0	0	0,0	103,103	0,0	0,0	111	1	0	0	0,0	52,52	58,59	0,0	FALSE	TRUE
chr1	66695636	.	T	C	.	PASS	221	1	ref	3070	1	TT->CT	.	150	60	0	0.97	0	.	.	19.73	C|3_prime_UTR_variant|MODIFIER|Unc80|Unc80|transcript|NM_175510.3|protein_coding|65/65|c.*40T>C|||||40|	.	.	73	0	0	0	0,0	0,0	0,0	73,73	77	1	0	0	1,1	51,52	0,0	24,24	FALSE	FALSE
chr1	66706406	.	A	G	.	PASS	348	1	ref	3070	1	AA->AG	.	327	60	0	-1.34	0	.	.	19.98	G|intron_variant|MODIFIER|Rpe|Rpe|transcript|NM_001310642.1|protein_coding|2/6|c.144-40A>G||||||,G|intron_variant|MODIFIER|Rpe|Rpe|transcript|NM_001310643.1|protein_coding|2/6|c.-82-40A>G||||||,G|intron_variant|MODIFIER|Rpe|Rpe|transcript|NM_001310644.1|protein_coding|1/5|c.3-40A>G||||||,G|intron_variant|MODIFIER|Rpe|Rpe|transcript|NM_025683.3|protein_coding|1/5|c.123-40A>G||||||	.	.	166	1	0	0	165,166	0,0	0,0	0,0	161	4	0	0	80,80	0,0	76,79	1,2	FALSE	FALSE
chr1	66706427	.	T	C	.	PASS	444	1	ref	3070	1	TT->CT	.	388	60	0	0.41	0	.	.	19.73	C|intron_variant|MODIFIER|Rpe|Rpe|transcript|NM_001310642.1|protein_coding|2/6|c.144-19T>C||||||,C|intron_variant|MODIFIER|Rpe|Rpe|transcript|NM_001310643.1|protein_coding|2/6|c.-82-19T>C||||||,C|intron_variant|MODIFIER|Rpe|Rpe|transcript|NM_001310644.1|protein_coding|1/5|c.3-19T>C||||||,C|intron_variant|MODIFIER|Rpe|Rpe|transcript|NM_025683.3|protein_coding|1/5|c.123-19T>C||||||	.	.	209	1	0	0	0,0	0,0	0,0	208,209	179	5	0	0	0,1	92,95	0,0	82,83	FALSE	FALSE
chr1	66706580	.	T	G	.	PASS	175	1	ref	3070	1	TT->GT	.	203	60	0	-1.43	0	.	.	19.98	G|intron_variant|MODIFIER|Rpe|Rpe|transcript|NM_001310642.1|protein_coding|3/6|c.223+55T>G||||||,G|intron_variant|MODIFIER|Rpe|Rpe|transcript|NM_001310643.1|protein_coding|3/6|c.-3+55T>G||||||,G|intron_variant|MODIFIER|Rpe|Rpe|transcript|NM_001310644.1|protein_coding|2/5|c.82+55T>G||||||,G|intron_variant|MODIFIER|Rpe|Rpe|transcript|NM_025683.3|protein_coding|2/5|c.202+55T>G||||||	.	.	86	0	0	0	0,0	0,0	0,0	86,87	116	0	0	0	0,0	0,0	43,43	73,73	FALSE	FALSE
chr1	66706691	.	G	C	.	PASS	20	1	ref	20	1	GG->CG	.	23	60	0	-1.1	0	.	.	11.34	C|intron_variant|MODIFIER|Rpe|Rpe|transcript|NM_001310642.1|protein_coding|3/6|c.223+166G>C||||||,C|intron_variant|MODIFIER|Rpe|Rpe|transcript|NM_001310643.1|protein_coding|3/6|c.-3+166G>C||||||,C|intron_variant|MODIFIER|Rpe|Rpe|transcript|NM_001310644.1|protein_coding|2/5|c.82+166G>C||||||,C|intron_variant|MODIFIER|Rpe|Rpe|transcript|NM_025683.3|protein_coding|2/5|c.202+166G>C||||||	.	.	11	0	0	0	0,0	0,0	11,11	0,0	12	0	0	0	0,0	4,4	8,8	0,0	FALSE	FALSE
chr1	66714522	.	C	T	.	PASS	199	2	ref	3070	1	CC->CT	.	216	60	0	-0.11	0	.	.	19.98	T|downstream_gene_variant|MODIFIER|Kansl1l|Kansl1l|transcript|NM_001122738.1|protein_coding||c.*6254G>A|||||4721|,T|downstream_gene_variant|MODIFIER|Kansl1l|Kansl1l|transcript|NM_177645.4|protein_coding||c.*6254G>A|||||4721|,T|intron_variant|MODIFIER|Rpe|Rpe|transcript|NM_001310642.1|protein_coding|3/6|c.224-55C>T||||||,T|intron_variant|MODIFIER|Rpe|Rpe|transcript|NM_001310643.1|protein_coding|3/6|c.-2-55C>T||||||,T|intron_variant|MODIFIER|Rpe|Rpe|transcript|NM_001310644.1|protein_coding|2/5|c.83-55C>T||||||,T|intron_variant|MODIFIER|Rpe|Rpe|transcript|NM_025683.3|protein_coding|2/5|c.203-55C>T||||||	.	.	124	1	0	0	0,1	123,123	0,0	0,0	92	0	0	0	0,0	56,56	0,0	36,36	FALSE	FALSE
chr1	66714839	.	A	G	.	PASS	63	1	ref	63	1	AA->AG	.	66	60	0	-0.39	0	.	.	19.73	G|downstream_gene_variant|MODIFIER|Kansl1l|Kansl1l|transcript|NM_001122738.1|protein_coding||c.*5937T>C|||||4404|,G|downstream_gene_variant|MODIFIER|Kansl1l|Kansl1l|transcript|NM_177645.4|protein_coding||c.*5937T>C|||||4404|,G|intron_variant|MODIFIER|Rpe|Rpe|transcript|NM_001310642.1|protein_coding|4/6|c.363+123A>G||||||,G|intron_variant|MODIFIER|Rpe|Rpe|transcript|NM_001310643.1|protein_coding|4/6|c.138+123A>G||||||,G|intron_variant|MODIFIER|Rpe|Rpe|transcript|NM_001310644.1|protein_coding|3/5|c.222+123A>G||||||,G|intron_variant|MODIFIER|Rpe|Rpe|transcript|NM_025683.3|protein_coding|3/5|c.342+123A>G||||||	.	.	26	0	0	0	26,26	0,0	0,0	0,0	40	0	0	0	16,16	0,0	24,24	0,0	FALSE	FALSE
chr1	66715953	.	G	A	.	PASS	502	1	ref	3070	1	GG->AG	.	389	60	0	-1.3	0	.	.	19.73	A|splice_region_variant&intron_variant|LOW|Rpe|Rpe|transcript|NM_001310642.1|protein_coding|5/6|c.499-6G>A||||||,A|splice_region_variant&intron_variant|LOW|Rpe|Rpe|transcript|NM_001310643.1|protein_coding|5/6|c.274-6G>A||||||,A|splice_region_variant&intron_variant|LOW|Rpe|Rpe|transcript|NM_001310644.1|protein_coding|4/5|c.358-6G>A||||||,A|splice_region_variant&intron_variant|LOW|Rpe|Rpe|transcript|NM_025683.3|protein_coding|4/5|c.478-6G>A||||||,A|downstream_gene_variant|MODIFIER|Kansl1l|Kansl1l|transcript|NM_001122738.1|protein_coding||c.*4823C>T|||||3290|,A|downstream_gene_variant|MODIFIER|Kansl1l|Kansl1l|transcript|NM_177645.4|protein_coding||c.*4823C>T|||||3290|	.	.	179	1	0	0	0,0	0,0	178,179	0,0	208	1	0	0	125,126	0,0	82,84	0,0	FALSE	FALSE
chr1	66716004	.	G	T	.	PASS	66	2	ref	66	2	GG->GT	.	395	60	0	-0.63	0	.	.	10.1	T|missense_variant|MODERATE|Rpe|Rpe|transcript|NM_001310642.1|protein_coding|6/7|c.544G>T|p.Asp182Tyr|620/2713|544/708|182/235||,T|missense_variant|MODERATE|Rpe|Rpe|transcript|NM_001310643.1|protein_coding|6/7|c.319G>T|p.Asp107Tyr|631/2724|319/483|107/160||,T|missense_variant|MODERATE|Rpe|Rpe|transcript|NM_001310644.1|protein_coding|5/6|c.403G>T|p.Asp135Tyr|588/2681|403/567|135/188||,T|missense_variant|MODERATE|Rpe|Rpe|transcript|NM_025683.3|protein_coding|5/6|c.523G>T|p.Asp175Tyr|599/2692|523/687|175/228||,T|downstream_gene_variant|MODIFIER|Kansl1l|Kansl1l|transcript|NM_001122738.1|protein_coding||c.*4772C>A|||||3239|,T|downstream_gene_variant|MODIFIER|Kansl1l|Kansl1l|transcript|NM_177645.4|protein_coding||c.*4772C>A|||||3239|	.	.	183	0	0	0	0,0	0,0	183,183	0,0	210	0	0	0	0,0	0,0	203,205	7,7	FALSE	TRUE
chr1	66716112	.	A	T	.	PASS	124	1	ref	124	1	AA->AT	.	118	60	0	1.06	0	.	.	19.98	T|downstream_gene_variant|MODIFIER|Kansl1l|Kansl1l|transcript|NM_001122738.1|protein_coding||c.*4664T>A|||||3131|,T|downstream_gene_variant|MODIFIER|Kansl1l|Kansl1l|transcript|NM_177645.4|protein_coding||c.*4664T>A|||||3131|,T|intron_variant|MODIFIER|Rpe|Rpe|transcript|NM_001310642.1|protein_coding|6/6|c.585+67A>T||||||,T|intron_variant|MODIFIER|Rpe|Rpe|transcript|NM_001310643.1|protein_coding|6/6|c.360+67A>T||||||,T|intron_variant|MODIFIER|Rpe|Rpe|transcript|NM_001310644.1|protein_coding|5/5|c.444+67A>T||||||,T|intron_variant|MODIFIER|Rpe|Rpe|transcript|NM_025683.3|protein_coding|5/5|c.564+67A>T||||||	.	.	47	0	0	0	47,47	0,0	0,0	0,0	71	0	0	0	42,42	0,0	0,0	29,29	FALSE	FALSE
chr1	66720666	.	T	G	.	PASS	26	1	ref	26	1	TT->GT	.	27	60	0	0.77	0	.	.	10.5	G|3_prime_UTR_variant|MODIFIER|Kansl1l|Kansl1l|transcript|NM_001122738.1|protein_coding|15/15|c.*110A>C|||||110|,G|3_prime_UTR_variant|MODIFIER|Kansl1l|Kansl1l|transcript|NM_177645.4|protein_coding|14/14|c.*110A>C|||||110|,G|downstream_gene_variant|MODIFIER|Rpe|Rpe|transcript|NM_001310642.1|protein_coding||c.*2790T>G|||||861|,G|downstream_gene_variant|MODIFIER|Rpe|Rpe|transcript|NM_001310643.1|protein_coding||c.*2790T>G|||||861|,G|downstream_gene_variant|MODIFIER|Rpe|Rpe|transcript|NM_001310644.1|protein_coding||c.*2790T>G|||||861|,G|downstream_gene_variant|MODIFIER|Rpe|Rpe|transcript|NM_025683.3|protein_coding||c.*2790T>G|||||861|	.	.	13	0	0	0	0,0	0,0	0,0	13,13	14	5	0	0	0,0	0,0	6,10	3,4	FALSE	FALSE
chr1	66720686	.	C	T	.	PASS	47	1	ref	47	1	CC->CT	.	46	60	0	-2.79	0	.	.	14.04	T|3_prime_UTR_variant|MODIFIER|Kansl1l|Kansl1l|transcript|NM_001122738.1|protein_coding|15/15|c.*90G>A|||||90|,T|3_prime_UTR_variant|MODIFIER|Kansl1l|Kansl1l|transcript|NM_177645.4|protein_coding|14/14|c.*90G>A|||||90|,T|downstream_gene_variant|MODIFIER|Rpe|Rpe|transcript|NM_001310642.1|protein_coding||c.*2810C>T|||||881|,T|downstream_gene_variant|MODIFIER|Rpe|Rpe|transcript|NM_001310643.1|protein_coding||c.*2810C>T|||||881|,T|downstream_gene_variant|MODIFIER|Rpe|Rpe|transcript|NM_001310644.1|protein_coding||c.*2810C>T|||||881|,T|downstream_gene_variant|MODIFIER|Rpe|Rpe|transcript|NM_025683.3|protein_coding||c.*2810C>T|||||881|	.	.	21	0	0	0	0,0	21,21	0,0	0,0	24	11	0	0	0,0	7,8	0,0	6,17	FALSE	FALSE
chr1	66720878	.	A	G	.	PASS	243	1	ref	3070	1	AA->AG	.	305	60	0	0.13	0	.	.	19.98	G|synonymous_variant|LOW|Kansl1l|Kansl1l|transcript|NM_001122738.1|protein_coding|15/15|c.2769T>C|p.Ser923Ser|3020/4655|2769/2871|923/956||,G|synonymous_variant|LOW|Kansl1l|Kansl1l|transcript|NM_177645.4|protein_coding|14/14|c.2742T>C|p.Ser914Ser|2993/4628|2742/2844|914/947||,G|downstream_gene_variant|MODIFIER|Rpe|Rpe|transcript|NM_001310642.1|protein_coding||c.*3002A>G|||||1073|,G|downstream_gene_variant|MODIFIER|Rpe|Rpe|transcript|NM_001310643.1|protein_coding||c.*3002A>G|||||1073|,G|downstream_gene_variant|MODIFIER|Rpe|Rpe|transcript|NM_001310644.1|protein_coding||c.*3002A>G|||||1073|,G|downstream_gene_variant|MODIFIER|Rpe|Rpe|transcript|NM_025683.3|protein_coding||c.*3002A>G|||||1073|	.	.	147	0	0	0	147,147	0,0	0,0	0,0	155	1	0	0	98,100	0,0	55,57	1,1	FALSE	FALSE
chr1	66720913	.	T	C	.	PASS	232	1	ref	3070	1	TT->CT	.	287	60	0	0.03	0	.	.	19.98	C|missense_variant|MODERATE|Kansl1l|Kansl1l|transcript|NM_001122738.1|protein_coding|15/15|c.2734A>G|p.Thr912Ala|2985/4655|2734/2871|912/956||,C|missense_variant|MODERATE|Kansl1l|Kansl1l|transcript|NM_177645.4|protein_coding|14/14|c.2707A>G|p.Thr903Ala|2958/4628|2707/2844|903/947||,C|downstream_gene_variant|MODIFIER|Rpe|Rpe|transcript|NM_001310642.1|protein_coding||c.*3037T>C|||||1108|,C|downstream_gene_variant|MODIFIER|Rpe|Rpe|transcript|NM_001310643.1|protein_coding||c.*3037T>C|||||1108|,C|downstream_gene_variant|MODIFIER|Rpe|Rpe|transcript|NM_001310644.1|protein_coding||c.*3037T>C|||||1108|,C|downstream_gene_variant|MODIFIER|Rpe|Rpe|transcript|NM_025683.3|protein_coding||c.*3037T>C|||||1108|	.	.	133	0	0	0	0,0	0,0	0,0	133,133	151	0	1	0	0,0	56,58	0,0	95,96	FALSE	TRUE
chr1	66720926	.	A	G	.	PASS	205	1	ref	3070	1	AA->AG	.	243	60	0	0.41	0	.	.	19.98	G|synonymous_variant|LOW|Kansl1l|Kansl1l|transcript|NM_001122738.1|protein_coding|15/15|c.2721T>C|p.Asp907Asp|2972/4655|2721/2871|907/956||,G|synonymous_variant|LOW|Kansl1l|Kansl1l|transcript|NM_177645.4|protein_coding|14/14|c.2694T>C|p.Asp898Asp|2945/4628|2694/2844|898/947||,G|downstream_gene_variant|MODIFIER|Rpe|Rpe|transcript|NM_001310642.1|protein_coding||c.*3050A>G|||||1121|,G|downstream_gene_variant|MODIFIER|Rpe|Rpe|transcript|NM_001310643.1|protein_coding||c.*3050A>G|||||1121|,G|downstream_gene_variant|MODIFIER|Rpe|Rpe|transcript|NM_001310644.1|protein_coding||c.*3050A>G|||||1121|,G|downstream_gene_variant|MODIFIER|Rpe|Rpe|transcript|NM_025683.3|protein_coding||c.*3050A>G|||||1121|	.	.	115	0	0	0	115,115	0,0	0,0	0,0	125	0	0	0	79,80	0,0	46,48	0,0	FALSE	FALSE
chr1	66721870	.	G	C	.	PASS	128	2	ref	128	2	GG->CG	.	130	60	0	-1.26	0	.	.	19.73	C|missense_variant|MODERATE|Kansl1l|Kansl1l|transcript|NM_001122738.1|protein_coding|14/15|c.2575C>G|p.Pro859Ala|2826/4655|2575/2871|859/956||,C|missense_variant|MODERATE|Kansl1l|Kansl1l|transcript|NM_177645.4|protein_coding|13/14|c.2548C>G|p.Pro850Ala|2799/4628|2548/2844|850/947||,C|downstream_gene_variant|MODIFIER|Rpe|Rpe|transcript|NM_001310642.1|protein_coding||c.*3994G>C|||||2065|,C|downstream_gene_variant|MODIFIER|Rpe|Rpe|transcript|NM_001310643.1|protein_coding||c.*3994G>C|||||2065|,C|downstream_gene_variant|MODIFIER|Rpe|Rpe|transcript|NM_001310644.1|protein_coding||c.*3994G>C|||||2065|,C|downstream_gene_variant|MODIFIER|Rpe|Rpe|transcript|NM_025683.3|protein_coding||c.*3994G>C|||||2065|	.	.	49	0	0	0	0,0	0,0	49,49	0,0	80	0	0	0	0,0	45,45	35,36	0,0	FALSE	TRUE
chr1	66722005	.	G	A	.	PASS	118	1	ref	118	1	GG->AG	.	125	60	0	-0.65	0	.	.	19.98	A|downstream_gene_variant|MODIFIER|Rpe|Rpe|transcript|NM_001310642.1|protein_coding||c.*4129G>A|||||2200|,A|downstream_gene_variant|MODIFIER|Rpe|Rpe|transcript|NM_001310643.1|protein_coding||c.*4129G>A|||||2200|,A|downstream_gene_variant|MODIFIER|Rpe|Rpe|transcript|NM_001310644.1|protein_coding||c.*4129G>A|||||2200|,A|downstream_gene_variant|MODIFIER|Rpe|Rpe|transcript|NM_025683.3|protein_coding||c.*4129G>A|||||2200|,A|intron_variant|MODIFIER|Kansl1l|Kansl1l|transcript|NM_001122738.1|protein_coding|13/14|c.2472-32C>T||||||,A|intron_variant|MODIFIER|Kansl1l|Kansl1l|transcript|NM_177645.4|protein_coding|12/13|c.2445-32C>T||||||	.	.	59	0	0	0	2,2	0,0	57,57	0,0	65	2	0	0	31,34	0,0	32,32	0,0	FALSE	FALSE
chr1	66722066	.	G	A	.	PASS	83	1	ref	83	1	GG->AG	.	71	60	0	-1.28	0	.	.	19.98	A|downstream_gene_variant|MODIFIER|Rpe|Rpe|transcript|NM_001310642.1|protein_coding||c.*4190G>A|||||2261|,A|downstream_gene_variant|MODIFIER|Rpe|Rpe|transcript|NM_001310643.1|protein_coding||c.*4190G>A|||||2261|,A|downstream_gene_variant|MODIFIER|Rpe|Rpe|transcript|NM_001310644.1|protein_coding||c.*4190G>A|||||2261|,A|downstream_gene_variant|MODIFIER|Rpe|Rpe|transcript|NM_025683.3|protein_coding||c.*4190G>A|||||2261|,A|intron_variant|MODIFIER|Kansl1l|Kansl1l|transcript|NM_001122738.1|protein_coding|13/14|c.2472-93C>T||||||,A|intron_variant|MODIFIER|Kansl1l|Kansl1l|transcript|NM_177645.4|protein_coding|12/13|c.2445-93C>T||||||	.	.	34	0	0	0	0,0	0,0	34,34	0,0	37	0	0	0	18,18	0,0	19,19	0,0	FALSE	FALSE
chr1	66723113	.	A	G	.	PASS	47	1	ref	47	1	AA->AG	.	36	60	0	-1.47	0	.	.	19.59	G|downstream_gene_variant|MODIFIER|Rpe|Rpe|transcript|NM_001310642.1|protein_coding||c.*5237A>G|||||3308|,G|downstream_gene_variant|MODIFIER|Rpe|Rpe|transcript|NM_001310643.1|protein_coding||c.*5237A>G|||||3308|,G|downstream_gene_variant|MODIFIER|Rpe|Rpe|transcript|NM_001310644.1|protein_coding||c.*5237A>G|||||3308|,G|downstream_gene_variant|MODIFIER|Rpe|Rpe|transcript|NM_025683.3|protein_coding||c.*5237A>G|||||3308|,G|intron_variant|MODIFIER|Kansl1l|Kansl1l|transcript|NM_001122738.1|protein_coding|13/14|c.2471+150T>C||||||,G|intron_variant|MODIFIER|Kansl1l|Kansl1l|transcript|NM_177645.4|protein_coding|12/13|c.2444+150T>C||||||	.	.	20	0	0	0	20,20	0,0	0,0	0,0	15	0	0	0	5,5	0,0	10,11	0,0	FALSE	FALSE
chr1	66723388	.	G	A	.	PASS	361	1	ref	3070	1	GG->AG	.	450	60	0	-2.48	0	.	.	19.98	A|downstream_gene_variant|MODIFIER|Rpe|Rpe|transcript|NM_001310642.1|protein_coding||c.*5512G>A|||||3583|,A|downstream_gene_variant|MODIFIER|Rpe|Rpe|transcript|NM_001310643.1|protein_coding||c.*5512G>A|||||3583|,A|downstream_gene_variant|MODIFIER|Rpe|Rpe|transcript|NM_001310644.1|protein_coding||c.*5512G>A|||||3583|,A|downstream_gene_variant|MODIFIER|Rpe|Rpe|transcript|NM_025683.3|protein_coding||c.*5512G>A|||||3583|,A|intron_variant|MODIFIER|Kansl1l|Kansl1l|transcript|NM_001122738.1|protein_coding|12/14|c.2359-13C>T||||||,A|intron_variant|MODIFIER|Kansl1l|Kansl1l|transcript|NM_177645.4|protein_coding|11/13|c.2332-13C>T||||||	.	.	230	0	0	0	0,0	0,0	228,228	2,2	220	4	0	0	98,101	0,0	118,119	0,0	FALSE	FALSE
chr1	66724379	.	G	A	.	PASS	41	2	ref	41	2	GG->AG	.	48	60	0	-0.89	0	.	.	12.82	A|downstream_gene_variant|MODIFIER|Rpe|Rpe|transcript|NM_001310642.1|protein_coding||c.*6503G>A|||||4574|,A|downstream_gene_variant|MODIFIER|Rpe|Rpe|transcript|NM_001310643.1|protein_coding||c.*6503G>A|||||4574|,A|downstream_gene_variant|MODIFIER|Rpe|Rpe|transcript|NM_001310644.1|protein_coding||c.*6503G>A|||||4574|,A|downstream_gene_variant|MODIFIER|Rpe|Rpe|transcript|NM_025683.3|protein_coding||c.*6503G>A|||||4574|,A|intron_variant|MODIFIER|Kansl1l|Kansl1l|transcript|NM_001122738.1|protein_coding|12/14|c.2358+179C>T||||||,A|intron_variant|MODIFIER|Kansl1l|Kansl1l|transcript|NM_177645.4|protein_coding|11/13|c.2331+179C>T||||||	.	.	18	0	0	0	0,0	0,0	18,18	0,0	30	5	0	0	6,11	0,0	19,19	0,0	FALSE	FALSE
chr1	66724414	.	T	A	.	PASS	105	1	ref	105	1	TT->AT	.	96	59.83	0	-1.46	0	.	.	17.77	A|downstream_gene_variant|MODIFIER|Rpe|Rpe|transcript|NM_001310642.1|protein_coding||c.*6538T>A|||||4609|,A|downstream_gene_variant|MODIFIER|Rpe|Rpe|transcript|NM_001310643.1|protein_coding||c.*6538T>A|||||4609|,A|downstream_gene_variant|MODIFIER|Rpe|Rpe|transcript|NM_001310644.1|protein_coding||c.*6538T>A|||||4609|,A|downstream_gene_variant|MODIFIER|Rpe|Rpe|transcript|NM_025683.3|protein_coding||c.*6538T>A|||||4609|,A|intron_variant|MODIFIER|Kansl1l|Kansl1l|transcript|NM_001122738.1|protein_coding|12/14|c.2358+144A>T||||||,A|intron_variant|MODIFIER|Kansl1l|Kansl1l|transcript|NM_177645.4|protein_coding|11/13|c.2331+144A>T||||||	.	.	48	1	0	0	0,0	0,0	0,0	47,48	48	1	0	0	15,16	0,0	0,0	32,32	FALSE	FALSE
chr1	66724415	.	T	A	.	PASS	110	1	ref	110	1	TT->AT	.	97	59.83	0	-1.95	0	.	.	17.77	A|downstream_gene_variant|MODIFIER|Rpe|Rpe|transcript|NM_001310642.1|protein_coding||c.*6539T>A|||||4610|,A|downstream_gene_variant|MODIFIER|Rpe|Rpe|transcript|NM_001310643.1|protein_coding||c.*6539T>A|||||4610|,A|downstream_gene_variant|MODIFIER|Rpe|Rpe|transcript|NM_001310644.1|protein_coding||c.*6539T>A|||||4610|,A|downstream_gene_variant|MODIFIER|Rpe|Rpe|transcript|NM_025683.3|protein_coding||c.*6539T>A|||||4610|,A|intron_variant|MODIFIER|Kansl1l|Kansl1l|transcript|NM_001122738.1|protein_coding|12/14|c.2358+143A>T||||||,A|intron_variant|MODIFIER|Kansl1l|Kansl1l|transcript|NM_177645.4|protein_coding|11/13|c.2331+143A>T||||||	.	.	49	1	0	0	0,0	0,0	0,0	48,49	48	1	0	0	16,17	0,0	0,0	31,31	FALSE	FALSE
chr1	66724735	.	A	C	.	PASS	103	1	ref	103	1	AA->AC	.	94	60	0	-2.51	0	.	.	19.73	C|downstream_gene_variant|MODIFIER|Rpe|Rpe|transcript|NM_001310642.1|protein_coding||c.*6859A>C|||||4930|,C|downstream_gene_variant|MODIFIER|Rpe|Rpe|transcript|NM_001310643.1|protein_coding||c.*6859A>C|||||4930|,C|downstream_gene_variant|MODIFIER|Rpe|Rpe|transcript|NM_001310644.1|protein_coding||c.*6859A>C|||||4930|,C|downstream_gene_variant|MODIFIER|Rpe|Rpe|transcript|NM_025683.3|protein_coding||c.*6859A>C|||||4930|,C|intron_variant|MODIFIER|Kansl1l|Kansl1l|transcript|NM_001122738.1|protein_coding|11/14|c.2304-123T>G||||||,C|intron_variant|MODIFIER|Kansl1l|Kansl1l|transcript|NM_177645.4|protein_coding|10/13|c.2277-123T>G||||||	.	.	40	1	0	0	39,39	0,0	0,0	0,0	54	0	0	0	21,21	33,33	0,0	0,0	FALSE	FALSE
chr1	66725770	.	C	T	.	PASS	193	1	ref	3070	1	CC->CT	.	156	60	0	-1.71	0	.	.	19.98	T|intron_variant|MODIFIER|Kansl1l|Kansl1l|transcript|NM_001122738.1|protein_coding|11/14|c.2303+104G>A||||||,T|intron_variant|MODIFIER|Kansl1l|Kansl1l|transcript|NM_177645.4|protein_coding|10/13|c.2276+104G>A||||||	.	.	81	0	0	0	0,0	81,81	0,0	0,0	75	0	0	0	0,0	39,39	0,0	36,36	FALSE	FALSE
chr1	66726171	.	T	C	.	PASS	31	1	ref	31	1	TT->CT	.	66	60	0	-0.09	0	.	.	7.47	C|intron_variant|MODIFIER|Kansl1l|Kansl1l|transcript|NM_001122738.1|protein_coding|10/14|c.2179-173A>G||||||,C|intron_variant|MODIFIER|Kansl1l|Kansl1l|transcript|NM_177645.4|protein_coding|9/13|c.2152-173A>G||||||	.	.	30	0	0	0	0,0	0,0	0,0	30,30	36	0	0	0	0,0	3,3	0,0	33,33	FALSE	FALSE
chr1	66726628	.	A	G	.	PASS	138	1	ref	138	1	AA->AG	.	125	60	0	0.28	0	.	.	19.98	G|intron_variant|MODIFIER|Kansl1l|Kansl1l|transcript|NM_001122738.1|protein_coding|10/14|c.2178+59T>C||||||,G|intron_variant|MODIFIER|Kansl1l|Kansl1l|transcript|NM_177645.4|protein_coding|9/13|c.2151+59T>C||||||	.	.	76	0	0	0	76,76	0,0	0,0	0,0	49	0	0	0	31,31	0,0	18,18	0,0	FALSE	FALSE
chr1	66726972	.	C	T	.	PASS	26	1	ref	26	1	CC->CT	.	29	60	0	0.29	0	.	.	12.95	T|intron_variant|MODIFIER|Kansl1l|Kansl1l|transcript|NM_001122738.1|protein_coding|9/14|c.2057-164G>A||||||,T|intron_variant|MODIFIER|Kansl1l|Kansl1l|transcript|NM_177645.4|protein_coding|8/13|c.2030-164G>A||||||	.	.	14	0	0	0	0,0	14,14	0,0	0,0	15	0	0	0	0,0	8,8	0,0	7,7	FALSE	FALSE
chr1	66726991	.	C	T	.	PASS	15	1	ref	15	1	CC->CT	.	20	60	0	-0.52	0	.	.	8.28	T|intron_variant|MODIFIER|Kansl1l|Kansl1l|transcript|NM_001122738.1|protein_coding|9/14|c.2057-183G>A||||||,T|intron_variant|MODIFIER|Kansl1l|Kansl1l|transcript|NM_177645.4|protein_coding|8/13|c.2030-183G>A||||||	.	.	10	0	0	0	0,0	10,10	0,0	0,0	10	0	0	0	0,0	5,5	0,0	5,5	FALSE	FALSE
chr1	66728626	.	T	A	.	PASS	274	1	ref	3070	1	TT->AT	.	327	60	0	-0.31	0	.	.	19.98	A|intron_variant|MODIFIER|Kansl1l|Kansl1l|transcript|NM_001122738.1|protein_coding|8/14|c.1925-51A>T||||||,A|intron_variant|MODIFIER|Kansl1l|Kansl1l|transcript|NM_177645.4|protein_coding|8/13|c.2030-1818A>T||||||	.	.	182	0	0	0	0,0	0,0	1,1	181,181	143	1	0	0	58,59	0,0	0,0	84,86	FALSE	FALSE
chr1	66735910	.	A	C	.	PASS	18	1	ref	18	1	AA->AC	.	20	60	0	0.46	0	.	.	10.08	C|intron_variant|MODIFIER|Kansl1l|Kansl1l|transcript|NM_001122738.1|protein_coding|7/14|c.1817-166T>G||||||,C|intron_variant|MODIFIER|Kansl1l|Kansl1l|transcript|NM_177645.4|protein_coding|7/13|c.1922-166T>G||||||	.	.	10	0	0	0	10,10	0,0	0,0	0,0	10	0	0	0	3,3	7,7	0,0	0,0	FALSE	FALSE
chr1	66735919	.	T	C	.	PASS	16	1	ref	16	1	TT->CT	.	17	60	0	0.5	0	.	.	7.22	C|intron_variant|MODIFIER|Kansl1l|Kansl1l|transcript|NM_001122738.1|protein_coding|7/14|c.1817-175A>G||||||,C|intron_variant|MODIFIER|Kansl1l|Kansl1l|transcript|NM_177645.4|protein_coding|7/13|c.1922-175A>G||||||	.	.	9	0	0	0	0,0	0,0	0,0	9,9	8	0	0	0	0,0	6,6	0,0	2,2	FALSE	FALSE
chr1	66738268	.	A	G	.	PASS	66	2	ref	66	2	AA->AG	.	172	59.99	0	4.36	0	.	.	8.11	G|intron_variant|MODIFIER|Kansl1l|Kansl1l|transcript|NM_001122738.1|protein_coding|6/14|c.1654-55T>C||||||,G|intron_variant|MODIFIER|Kansl1l|Kansl1l|transcript|NM_177645.4|protein_coding|6/13|c.1759-55T>C||||||	.	.	89	2	0	0	85,86	0,1	0,0	2,2	83	1	0	0	75,75	0,0	7,7	0,1	FALSE	FALSE
chr1	66738418	.	A	T	.	PASS	19	1	ref	19	1	AA->AT	.	20	60	0	-2.09	0	.	.	7.5	T|intron_variant|MODIFIER|Kansl1l|Kansl1l|transcript|NM_001122738.1|protein_coding|6/14|c.1654-205T>A||||||,T|intron_variant|MODIFIER|Kansl1l|Kansl1l|transcript|NM_177645.4|protein_coding|6/13|c.1759-205T>A||||||	.	.	9	0	0	0	9,10	0,0	0,0	0,0	10	0	0	0	2,2	0,0	0,0	8,8	FALSE	FALSE
chr1	66762123	.	C	G	.	PASS	309	1	ref	3070	1	CC->CG	.	276	60	0	-0.41	0	.	.	19.98	G|synonymous_variant|LOW|Kansl1l|Kansl1l|transcript|NM_001122738.1|protein_coding|6/15|c.1578G>C|p.Ala526Ala|1829/4655|1578/2871|526/956||,G|synonymous_variant|LOW|Kansl1l|Kansl1l|transcript|NM_177645.4|protein_coding|6/14|c.1683G>C|p.Ala561Ala|1934/4628|1683/2844|561/947||	.	.	167	0	0	0	0,0	167,167	0,0	0,0	107	0	0	0	0,0	55,55	52,54	0,0	FALSE	FALSE
chr1	66772732	.	T	G	.	PASS	69	1	ref	69	1	TT->GT	.	49	60	0	-0.36	0	.	.	19.73	G|intron_variant|MODIFIER|Kansl1l|Kansl1l|transcript|NM_001122738.1|protein_coding|5/14|c.1448+174A>C||||||,G|intron_variant|MODIFIER|Kansl1l|Kansl1l|transcript|NM_177645.4|protein_coding|5/13|c.1553+174A>C||||||	.	.	28	0	0	0	0,0	0,0	0,0	28,28	21	0	0	0	0,0	0,0	13,13	8,8	FALSE	FALSE
chr1	66772748	.	T	G	.	PASS	103	1	ref	103	1	TT->GT	.	66	60	0	-0.13	0	.	.	19.73	G|intron_variant|MODIFIER|Kansl1l|Kansl1l|transcript|NM_001122738.1|protein_coding|5/14|c.1448+158A>C||||||,G|intron_variant|MODIFIER|Kansl1l|Kansl1l|transcript|NM_177645.4|protein_coding|5/13|c.1553+158A>C||||||	.	.	40	0	0	0	0,0	0,0	0,0	40,40	26	0	0	0	0,0	0,0	15,15	11,11	FALSE	FALSE
chr1	66772802	.	G	A	.	PASS	333	2	ref	3070	1	GG->AG	.	217	60	0	1.13	0	.	.	19.73	A|intron_variant|MODIFIER|Kansl1l|Kansl1l|transcript|NM_001122738.1|protein_coding|5/14|c.1448+104C>T||||||,A|intron_variant|MODIFIER|Kansl1l|Kansl1l|transcript|NM_177645.4|protein_coding|5/13|c.1553+104C>T||||||	.	.	117	0	0	0	0,0	0,0	117,117	0,0	99	0	0	0	63,63	0,0	36,37	0,0	FALSE	FALSE
chr1	66772979	.	A	G	.	PASS	71	1	ref	71	1	AA->AG	.	547	60	0	-0.11	0	.	.	10.1	G|synonymous_variant|LOW|Kansl1l|Kansl1l|transcript|NM_001122738.1|protein_coding|5/15|c.1375T>C|p.Leu459Leu|1626/4655|1375/2871|459/956||,G|synonymous_variant|LOW|Kansl1l|Kansl1l|transcript|NM_177645.4|protein_coding|5/14|c.1480T>C|p.Leu494Leu|1731/4628|1480/2844|494/947||	.	.	281	0	0	0	281,281	0,0	0,0	0,0	265	0	0	0	257,258	2,2	6,6	0,0	FALSE	FALSE
chr1	66773145	.	A	T	.	PASS	170	1	ref	3070	1	AA->AT	.	123	60	0	0.76	0	.	.	19.73	T|intron_variant|MODIFIER|Kansl1l|Kansl1l|transcript|NM_001122738.1|protein_coding|4/14|c.1327-118T>A||||||,T|intron_variant|MODIFIER|Kansl1l|Kansl1l|transcript|NM_177645.4|protein_coding|4/13|c.1432-118T>A||||||	.	.	63	0	0	0	63,63	0,0	0,0	0,0	59	0	0	0	26,27	0,0	0,0	33,33	FALSE	FALSE
chr1	66773233	.	C	T	.	PASS	83	1	ref	83	1	CC->CT	.	49	60	0	-1.63	0	.	.	19.73	T|intron_variant|MODIFIER|Kansl1l|Kansl1l|transcript|NM_001122738.1|protein_coding|4/14|c.1326+189G>A||||||,T|intron_variant|MODIFIER|Kansl1l|Kansl1l|transcript|NM_177645.4|protein_coding|4/13|c.1431+189G>A||||||	.	.	31	0	0	0	0,0	31,31	0,0	0,0	18	0	0	0	0,0	5,5	1,1	12,12	FALSE	FALSE
chr1	66773278	.	C	T	.	PASS	135	1	ref	135	1	CC->CT	.	88	59.92	0	-0.88	0	.	.	17.62	T|intron_variant|MODIFIER|Kansl1l|Kansl1l|transcript|NM_001122738.1|protein_coding|4/14|c.1326+144G>A||||||,T|intron_variant|MODIFIER|Kansl1l|Kansl1l|transcript|NM_177645.4|protein_coding|4/13|c.1431+144G>A||||||	.	.	52	1	0	0	0,0	51,52	0,0	0,0	36	0	0	0	1,1	16,16	0,0	19,19	FALSE	FALSE
chr1	66773400	.	G	A	.	PASS	395	1	ref	3070	1	GG->AG	.	426	60	0	1.27	0	.	.	19.98	A|intron_variant|MODIFIER|Kansl1l|Kansl1l|transcript|NM_001122738.1|protein_coding|4/14|c.1326+22C>T||||||,A|intron_variant|MODIFIER|Kansl1l|Kansl1l|transcript|NM_177645.4|protein_coding|4/13|c.1431+22C>T||||||	.	.	223	0	0	0	0,0	0,0	223,223	0,0	203	2	0	0	88,88	0,0	113,114	0,1	FALSE	FALSE
chr1	66778054	.	T	A	.	PASS	365	1	ref	3070	1	TT->AT	.	346	60	0	-0.18	0	.	.	19.73	A|synonymous_variant|LOW|Kansl1l|Kansl1l|transcript|NM_001122738.1|protein_coding|3/15|c.1146A>T|p.Arg382Arg|1397/4655|1146/2871|382/956||,A|synonymous_variant|LOW|Kansl1l|Kansl1l|transcript|NM_177645.4|protein_coding|3/14|c.1146A>T|p.Arg382Arg|1397/4628|1146/2844|382/947||	.	.	182	0	0	0	0,0	0,0	1,1	181,181	161	2	0	0	79,82	0,0	0,0	80,82	FALSE	FALSE
chr1	66778321	.	T	C	.	PASS	42	1	ref	42	1	TT->CT	.	28	60	0	-1.22	0	.	.	17.44	C|intron_variant|MODIFIER|Kansl1l|Kansl1l|transcript|NM_001122738.1|protein_coding|2/14|c.1092-213A>G||||||,C|intron_variant|MODIFIER|Kansl1l|Kansl1l|transcript|NM_177645.4|protein_coding|2/13|c.1092-213A>G||||||	.	.	19	0	0	0	0,0	0,0	0,0	19,19	9	0	0	0	0,0	5,5	0,0	4,4	FALSE	FALSE
chr1	66800979	.	G	A	.	PASS	260	1	ref	3070	1	GG->AG	.	216	60	0	0.37	0	.	.	19.69	A|intron_variant|MODIFIER|Kansl1l|Kansl1l|transcript|NM_001122738.1|protein_coding|2/14|c.1091+70C>T||||||,A|intron_variant|MODIFIER|Kansl1l|Kansl1l|transcript|NM_177645.4|protein_coding|2/13|c.1091+70C>T||||||	.	.	104	0	0	0	0,0	0,0	104,104	0,0	111	4	0	0	55,57	0,0	51,54	1,1	FALSE	FALSE
chr1	66801102	.	A	G	.	PASS	441	2	ref	3070	1	AA->AG	.	449	60	0	-1.17	0	.	.	19.98	G|synonymous_variant|LOW|Kansl1l|Kansl1l|transcript|NM_001122738.1|protein_coding|2/15|c.1038T>C|p.Asp346Asp|1289/4655|1038/2871|346/956||,G|synonymous_variant|LOW|Kansl1l|Kansl1l|transcript|NM_177645.4|protein_coding|2/14|c.1038T>C|p.Asp346Asp|1289/4628|1038/2844|346/947||	.	.	245	1	0	0	243,244	1,1	0,0	0,0	203	2	0	0	105,108	1,1	95,95	0,0	FALSE	FALSE
chr1	66801485	.	G	C	.	PASS	360	1	ref	3070	1	GG->CG	.	368	59.98	0	1.67	0	.	.	17.77	C|missense_variant|MODERATE|Kansl1l|Kansl1l|transcript|NM_001122738.1|protein_coding|2/15|c.655C>G|p.Gln219Glu|906/4655|655/2871|219/956||,C|missense_variant|MODERATE|Kansl1l|Kansl1l|transcript|NM_177645.4|protein_coding|2/14|c.655C>G|p.Gln219Glu|906/4628|655/2844|219/947||	.	.	213	0	0	0	0,0	0,0	213,217	0,0	148	2	0	0	0,0	65,69	80,81	1,1	FALSE	TRUE
chr1	66801656	.	C	T	.	PASS	523	1	ref	3070	1	CC->CT	.	630	60	0	-0.64	0	.	.	19.98	T|missense_variant|MODERATE|Kansl1l|Kansl1l|transcript|NM_001122738.1|protein_coding|2/15|c.484G>A|p.Ala162Thr|735/4655|484/2871|162/956||,T|missense_variant|MODERATE|Kansl1l|Kansl1l|transcript|NM_177645.4|protein_coding|2/14|c.484G>A|p.Ala162Thr|735/4628|484/2844|162/947||	.	.	296	2	0	0	0,0	294,296	0,0	0,0	334	2	0	0	1,1	190,190	0,0	141,143	FALSE	TRUE
chr1	66831270	.	C	T	.	PASS	53	1	ref	53	1	CC->CT	.	38	60	0	0.77	0	.	.	19.59	T|3_prime_UTR_variant|MODIFIER|Acadl|Acadl|transcript|NM_007381.4|protein_coding|11/11|c.*164G>A|||||164|	.	.	23	0	0	0	0,0	23,23	0,0	0,0	15	0	0	0	0,0	6,6	0,0	9,9	FALSE	FALSE
chr1	66831350	.	C	A	.	PASS	185	1	ref	3070	1	CC->AC	.	135	60	0	-0.16	0	.	.	19.73	A|3_prime_UTR_variant|MODIFIER|Acadl|Acadl|transcript|NM_007381.4|protein_coding|11/11|c.*84G>T|||||84|	.	.	69	0	0	0	0,0	69,69	0,0	0,0	66	0	0	0	35,35	31,31	0,0	0,0	FALSE	FALSE
chr1	66837009	.	C	A	.	PASS	308	1	ref	3070	1	CC->AC	.	311	60	0	0.24	0	.	.	19.98	A|synonymous_variant|LOW|Acadl|Acadl|transcript|NM_007381.4|protein_coding|10/11|c.1152G>T|p.Val384Val|1212/1948|1152/1293|384/430||	.	.	148	0	0	0	0,0	148,149	0,0	0,0	156	3	0	0	71,80	82,82	0,0	0,0	FALSE	FALSE
chr1	66837110	.	T	G	.	PASS	91	1	ref	91	1	TT->GT	.	118	59.94	0	3.53	0	.	.	13.12	G|intron_variant|MODIFIER|Acadl|Acadl|transcript|NM_007381.4|protein_coding|9/10|c.1113-62A>C||||||	.	.	48	0	0	0	0,0	0,0	0,0	48,48	67	19	0	0	0,0	0,0	11,31	37,39	FALSE	FALSE
chr1	66837136	.	G	A	.	PASS	42	2	ref	42	2	GG->AG	.	63	59.9	0	-3.4	0	.	.	13.58	A|intron_variant|MODIFIER|Acadl|Acadl|transcript|NM_007381.4|protein_coding|9/10|c.1113-88C>T||||||	.	.	19	0	0	0	0,0	0,0	19,19	0,0	43	6	0	0	13,18	0,0	24,26	0,0	FALSE	FALSE
chr1	66838097	.	T	A	.	PASS	32	1	ref	32	1	TT->AT	.	29	60	0	-1.28	0	.	.	16.4	A|intron_variant|MODIFIER|Acadl|Acadl|transcript|NM_007381.4|protein_coding|9/10|c.1112+182A>T||||||	.	.	16	0	0	0	0,0	0,0	0,0	16,16	12	0	0	0	6,7	0,0	0,0	6,6	FALSE	FALSE
chr1	66838102	.	C	T	.	PASS	35	1	ref	35	1	CC->CT	.	30	60	0	-1.28	0	.	.	16.4	T|intron_variant|MODIFIER|Acadl|Acadl|transcript|NM_007381.4|protein_coding|9/10|c.1112+177G>A||||||	.	.	17	0	0	0	0,0	17,17	0,0	0,0	12	0	0	0	0,0	6,6	0,0	6,7	FALSE	FALSE
chr1	66838121	.	G	A	.	PASS	62	1	ref	62	1	GG->AG	.	41	60	0	-1.81	0	.	.	19.98	A|intron_variant|MODIFIER|Acadl|Acadl|transcript|NM_007381.4|protein_coding|9/10|c.1112+158C>T||||||	.	.	26	0	0	0	0,0	0,0	26,26	0,0	14	0	0	0	6,7	0,0	8,8	0,0	FALSE	FALSE
chr1	66838135	.	C	A	.	PASS	48	1	ref	48	1	CC->AC	.	43	60	0	-2.57	0	.	.	19.41	A|intron_variant|MODIFIER|Acadl|Acadl|transcript|NM_007381.4|protein_coding|9/10|c.1112+144G>T||||||	.	.	29	0	0	0	0,0	29,29	0,0	0,0	14	0	5	0	3,3	11,11	0,0	0,0	FALSE	FALSE
chr1	66838209	.	G	C	.	PASS	175	1	ref	3070	1	GG->CG	.	155	59.85	0	-0.81	0	.	.	17.77	C|intron_variant|MODIFIER|Acadl|Acadl|transcript|NM_007381.4|protein_coding|9/10|c.1112+70C>G||||||	.	.	87	1	0	0	0,0	0,0	86,88	0,0	66	1	0	0	0,0	28,29	37,38	0,0	FALSE	FALSE
chr1	66838273	.	G	A	.	PASS	225	2	ref	3070	1	GG->AG	.	222	60	0	0.15	0	.	.	19.98	A|splice_region_variant&intron_variant|LOW|Acadl|Acadl|transcript|NM_007381.4|protein_coding|9/10|c.1112+6C>T||||||	.	.	131	0	0	0	0,0	0,0	131,133	0,0	86	0	0	0	37,37	0,0	49,52	0,0	FALSE	FALSE
chr1	66838299	.	A	G	.	PASS	251	2	ref	3070	1	AA->AG	.	230	60	0	-1.87	0	.	.	19.98	G|synonymous_variant|LOW|Acadl|Acadl|transcript|NM_007381.4|protein_coding|9/11|c.1092T>C|p.Ser364Ser|1152/1948|1092/1293|364/430||	.	.	138	0	0	0	138,142	0,0	0,0	0,0	85	0	0	0	45,48	0,0	40,40	0,0	FALSE	FALSE
chr1	66838338	.	A	G	.	PASS	260	2	ref	3070	1	AA->AG	.	230	60	0	-0.99	0	.	.	19.73	G|synonymous_variant|LOW|Acadl|Acadl|transcript|NM_007381.4|protein_coding|9/11|c.1053T>C|p.Cys351Cys|1113/1948|1053/1293|351/430||	.	.	139	0	0	0	139,143	0,0	0,0	0,0	81	2	0	0	38,46	0,0	41,41	0,0	FALSE	FALSE
chr1	66838426	.	G	T	.	PASS	216	1	ref	3070	1	GG->GT	.	198	59.93	0	-1.12	0	.	.	16.49	T|intron_variant|MODIFIER|Acadl|Acadl|transcript|NM_007381.4|protein_coding|8/10|c.985-20C>A||||||	.	.	115	2	0	0	0,0	0,0	113,118	0,0	75	7	0	0	0,0	0,0	36,43	32,37	FALSE	FALSE
chr1	66838429	.	A	G	.	PASS	210	1	ref	3070	1	AA->AG	.	192	59.92	0	-1.43	0	.	.	15.82	G|intron_variant|MODIFIER|Acadl|Acadl|transcript|NM_007381.4|protein_coding|8/10|c.985-23T>C||||||	.	.	114	4	0	0	110,116	0,0	0,1	0,0	70	7	0	0	33,39	0,0	30,34	0,2	FALSE	FALSE
chr1	66838435	.	T	C	.	PASS	197	1	ref	3070	1	TT->CT	.	184	59.92	0	1.03	0	.	.	15.74	C|intron_variant|MODIFIER|Acadl|Acadl|transcript|NM_007381.4|protein_coding|8/10|c.985-29A>G||||||	.	.	108	4	0	0	0,0	0,0	0,0	104,111	68	7	0	0	0,0	28,33	0,0	33,40	FALSE	FALSE
chr1	66838472	.	T	C	.	PASS	151	2	ref	151	2	TT->CT	.	119	59.88	0	0.2	0	.	.	17.75	C|intron_variant|MODIFIER|Acadl|Acadl|transcript|NM_007381.4|protein_coding|8/10|c.985-66A>G||||||	.	.	71	3	0	0	0,0	0,0	0,0	68,73	44	2	0	0	0,0	20,20	0,0	22,26	FALSE	FALSE
chr1	66841442	.	C	T	.	PASS	18	1	ref	18	1	CC->CT	.	23	60	0	-1.6	0	.	.	10.39	T|intron_variant|MODIFIER|Acadl|Acadl|transcript|NM_007381.4|protein_coding|8/10|c.984+180G>A||||||	.	.	11	0	0	0	0,0	11,11	0,0	0,0	12	0	0	0	0,0	6,6	0,0	6,6	FALSE	FALSE
chr1	66841476	.	G	A	.	PASS	35	1	ref	35	1	GG->AG	.	38	60	0	-1.53	0	.	.	16.51	A|intron_variant|MODIFIER|Acadl|Acadl|transcript|NM_007381.4|protein_coding|8/10|c.984+146C>T||||||	.	.	17	0	0	0	0,0	0,0	17,17	0,0	21	0	0	0	9,9	0,0	12,12	0,0	FALSE	FALSE
chr1	66841506	.	C	T	.	PASS	93	1	ref	93	1	CC->CT	.	74	60	0	0.35	0.5	.	.	7.63	T|intron_variant|MODIFIER|Acadl|Acadl|transcript|NM_007381.4|protein_coding|8/10|c.984+116G>A||||||	.	.	37	0	0	0	0,0	37,37	0,0	0,0	37	0	0	0	0,0	20,20	0,0	17,17	FALSE	FALSE
chr1	66841510	.	T	C	.	PASS	104	1	ref	104	1	TT->CT	.	78	60	0	0.35	0.5	.	.	7.63	C|intron_variant|MODIFIER|Acadl|Acadl|transcript|NM_007381.4|protein_coding|8/10|c.984+112A>G||||||	.	.	41	0	0	0	0,0	0,0	0,0	41,41	37	0	0	0	0,0	17,17	0,0	20,20	FALSE	FALSE
chr1	66841571	.	C	T	.	PASS	256	1	ref	3070	1	CC->CT	.	237	60	0	-1.98	0	.	.	19.98	T|intron_variant|MODIFIER|Acadl|Acadl|transcript|NM_007381.4|protein_coding|8/10|c.984+51G>A||||||	.	.	114	0	0	0	0,0	114,114	0,0	0,0	123	0	0	0	0,0	65,65	0,0	58,58	FALSE	FALSE
chr1	66841597	.	A	C	.	PASS	309	1	ref	3070	1	AA->AC	.	326	60	0	0.79	0	.	.	19.98	C|intron_variant|MODIFIER|Acadl|Acadl|transcript|NM_007381.4|protein_coding|8/10|c.984+25T>G||||||	.	.	165	0	0	0	165,165	0,0	0,0	0,0	161	0	0	0	91,91	70,70	0,0	0,0	FALSE	FALSE
chr1	66841617	.	C	T	.	PASS	344	1	ref	3070	1	CC->CT	.	379	60	0	0.78	0	.	.	19.98	T|splice_region_variant&intron_variant|LOW|Acadl|Acadl|transcript|NM_007381.4|protein_coding|8/10|c.984+5G>A||||||	.	.	197	0	0	0	0,0	197,197	0,0	0,0	182	0	0	0	0,0	105,105	0,0	77,77	FALSE	FALSE
chr1	66842888	.	A	G	.	PASS	59	1	ref	59	1	AA->AG	.	37	60	0	-1.6	0	.	.	19.73	G|intron_variant|MODIFIER|Acadl|Acadl|transcript|NM_007381.4|protein_coding|7/10|c.870+193T>C||||||	.	.	25	0	0	0	25,25	0,0	0,0	0,0	12	0	0	0	6,6	0,0	6,6	0,0	FALSE	FALSE
chr1	66842969	.	G	A	.	PASS	145	1	ref	145	1	GG->AG	.	132	60	0	-2.83	0	.	.	19.98	A|intron_variant|MODIFIER|Acadl|Acadl|transcript|NM_007381.4|protein_coding|7/10|c.870+112C>T||||||	.	.	59	1	0	0	0,0	0,0	58,59	0,0	73	1	0	0	30,31	0,0	42,42	0,0	FALSE	FALSE
chr1	66842987	.	G	T	.	PASS	92	1	ref	92	1	GG->GT	.	174	60	0	-0.82	0	.	.	12.07	T|intron_variant|MODIFIER|Acadl|Acadl|transcript|NM_007381.4|protein_coding|7/10|c.870+94C>A||||||	.	.	79	1	0	0	0,0	0,0	78,79	0,0	95	29	0	0	0,0	0,0	56,56	10,39	FALSE	FALSE
chr1	66843007	.	G	A	.	PASS	217	1	ref	3070	1	GG->AG	.	236	59.92	0	0.6	0	.	.	17.77	A|intron_variant|MODIFIER|Acadl|Acadl|transcript|NM_007381.4|protein_coding|7/10|c.870+74C>T||||||	.	.	111	1	0	0	0,0	0,0	110,111	0,0	124	4	0	0	49,52	0,1	71,72	0,0	FALSE	FALSE
chr1	66843035	.	A	G	.	PASS	260	1	ref	3070	1	AA->AG	.	325	59.94	0	1.43	0	.	.	17.77	G|intron_variant|MODIFIER|Acadl|Acadl|transcript|NM_007381.4|protein_coding|7/10|c.870+46T>C||||||	.	.	141	1	0	0	140,141	0,0	0,0	0,0	183	4	0	0	109,111	0,0	70,73	0,0	FALSE	FALSE
chr1	66843063	.	G	A	.	PASS	306	1	ref	3070	1	GG->AG	.	410	60	0	0.71	0	.	.	19.98	A|intron_variant|MODIFIER|Acadl|Acadl|transcript|NM_007381.4|protein_coding|7/10|c.870+18C>T||||||	.	.	179	1	0	0	0,0	0,0	178,179	0,0	229	2	0	0	86,88	0,0	141,143	0,0	FALSE	FALSE
chr1	66843087	.	A	G	.	PASS	350	1	ref	3070	1	AA->AG	.	475	60	0	-1.85	0	.	.	19.98	G|synonymous_variant|LOW|Acadl|Acadl|transcript|NM_007381.4|protein_coding|7/11|c.864T>C|p.Leu288Leu|924/1948|864/1293|288/430||	.	.	209	0	0	0	209,209	0,0	0,0	0,0	264	3	0	0	162,164	0,0	99,102	0,0	FALSE	FALSE
chr1	66843191	.	C	T	.	PASS	350	1	ref	3070	1	CC->CT	.	338	60	0	-0.66	0	.	.	19.73	T|intron_variant|MODIFIER|Acadl|Acadl|transcript|NM_007381.4|protein_coding|6/10|c.769-9G>A||||||	.	.	146	0	0	0	0,0	146,146	0,0	0,0	191	2	0	0	0,0	94,95	0,0	95,97	FALSE	FALSE
chr1	66843272	.	C	T	.	PASS	121	1	ref	121	1	CC->CT	.	109	60	0	-0.06	0	.	.	19.73	T|intron_variant|MODIFIER|Acadl|Acadl|transcript|NM_007381.4|protein_coding|6/10|c.769-90G>A||||||	.	.	47	0	0	0	0,0	47,47	0,0	0,0	62	0	0	0	0,0	31,31	0,0	31,31	FALSE	FALSE
chr1	66843325	.	G	A	.	PASS	61	1	ref	61	1	GG->AG	.	45	60	0	-1.14	0	.	.	19.73	A|intron_variant|MODIFIER|Acadl|Acadl|transcript|NM_007381.4|protein_coding|6/10|c.769-143C>T||||||	.	.	26	0	0	0	0,0	0,0	26,26	0,0	19	0	0	0	10,10	0,0	9,9	0,0	FALSE	FALSE
chr1	66843333	.	A	T	.	PASS	49	1	ref	49	1	AA->AT	.	38	60	0	-1.79	0	.	.	19.59	T|intron_variant|MODIFIER|Acadl|Acadl|transcript|NM_007381.4|protein_coding|6/10|c.769-151T>A||||||	.	.	22	0	0	0	22,22	0,0	0,0	0,0	16	0	0	0	8,8	0,0	0,0	8,8	FALSE	FALSE
chr1	66843334	.	T	C	.	PASS	49	1	ref	49	1	TT->CT	.	38	60	0	-1.79	0	.	.	19.59	C|intron_variant|MODIFIER|Acadl|Acadl|transcript|NM_007381.4|protein_coding|6/10|c.769-152A>G||||||	.	.	22	0	0	0	0,0	0,0	0,0	22,22	16	0	0	0	0,0	8,8	0,0	8,8	FALSE	FALSE
chr1	66845088	.	A	G	.	PASS	129	1	ref	129	1	AA->AG	.	117	60	0	1.3	0	.	.	19.98	G|intron_variant|MODIFIER|Acadl|Acadl|transcript|NM_007381.4|protein_coding|6/10|c.768+80T>C||||||	.	.	49	0	0	0	49,49	0,0	0,0	0,0	68	0	0	0	39,39	0,0	29,29	0,0	FALSE	FALSE
chr1	66845114	.	G	A	.	PASS	163	1	ref	3070	1	GG->AG	.	188	60	0	1.75	0	.	.	14.76	A|intron_variant|MODIFIER|Acadl|Acadl|transcript|NM_007381.4|protein_coding|6/10|c.768+54C>T||||||	.	.	75	0	0	0	0,0	0,0	75,75	0,0	113	15	0	0	38,52	0,0	60,61	0,0	FALSE	FALSE
chr1	66845118	.	T	C	.	PASS	138	1	ref	138	1	TT->CT	.	190	60	0	2.04	0	.	.	14.35	C|intron_variant|MODIFIER|Acadl|Acadl|transcript|NM_007381.4|protein_coding|6/10|c.768+50A>G||||||	.	.	75	0	0	0	0,0	0,0	1,1	74,74	115	16	0	0	0,0	37,52	0,0	62,63	FALSE	FALSE
chr1	66845139	.	C	A	.	PASS	179	1	ref	3070	1	CC->AC	.	218	60	0	1.24	0	.	.	19.94	A|intron_variant|MODIFIER|Acadl|Acadl|transcript|NM_007381.4|protein_coding|6/10|c.768+29G>T||||||	.	.	89	0	0	0	0,0	89,89	0,0	0,0	129	7	0	0	45,52	77,77	0,0	0,0	FALSE	FALSE
chr1	66845160	.	C	T	.	PASS	227	1	ref	3070	1	CC->CT	.	250	60	0	-2.8	0	.	.	19.94	T|splice_region_variant&intron_variant|LOW|Acadl|Acadl|transcript|NM_007381.4|protein_coding|6/10|c.768+8G>A||||||	.	.	97	0	0	0	0,0	97,97	0,0	0,0	153	9	0	0	1,1	80,80	0,0	63,72	FALSE	FALSE
chr1	66845225	.	G	A	.	PASS	285	1	ref	3070	1	GG->AG	.	292	60	0	-0.25	0	.	.	19.98	A|synonymous_variant|LOW|Acadl|Acadl|transcript|NM_007381.4|protein_coding|6/11|c.711C>T|p.Asn237Asn|771/1948|711/1293|237/430||	.	.	114	0	0	0	0,0	0,0	114,114	0,0	178	3	0	0	85,86	0,0	90,91	0,1	FALSE	FALSE
chr1	66845346	.	A	C	.	PASS	323	1	ref	3070	1	AA->AC	.	222	60	0	1.37	0	.	.	19.73	C|intron_variant|MODIFIER|Acadl|Acadl|transcript|NM_007381.4|protein_coding|5/10|c.604-14T>G||||||	.	.	113	0	0	0	113,113	0,0	0,0	0,0	108	0	0	0	42,42	66,67	0,0	0,0	FALSE	FALSE
chr1	66845421	.	A	G	.	PASS	159	2	ref	157	2	AA->AG	.	109	60	0	-1.23	0	.	.	15.82	G|intron_variant|MODIFIER|Acadl|Acadl|transcript|NM_007381.4|protein_coding|5/10|c.604-89T>C||||||	.	.	62	1	0	0	61,61	0,0	0,0	0,1	43	4	0	0	17,17	0,0	22,30	0,0	FALSE	FALSE
chr1	66845423	.	G	A	.	PASS	150	1	ref	151	1	GG->AG	.	104	60	0	-1.23	0	.	.	15.82	A|intron_variant|MODIFIER|Acadl|Acadl|transcript|NM_007381.4|protein_coding|5/10|c.604-91C>T||||||	.	.	57	1	0	0	0,0	0,0	56,57	0,0	43	4	0	0	22,30	0,0	17,17	0,0	FALSE	FALSE
chr1	66845436	.	A	G	.	PASS	123	1	ref	123	1	AA->AG	.	88	60	0	-0.06	0	.	.	15	G|intron_variant|MODIFIER|Acadl|Acadl|transcript|NM_007381.4|protein_coding|5/10|c.604-104T>C||||||	.	.	49	1	0	0	48,49	0,0	0,0	0,0	35	4	0	0	16,16	0,0	15,23	0,0	FALSE	FALSE
chr1	66848174	.	G	T	.	PASS	23	1	ref	23	1	GG->GT	.	26	60	0	-0.87	0	.	.	11.9	T|intron_variant|MODIFIER|Acadl|Acadl|transcript|NM_007381.4|protein_coding|5/10|c.603+226C>A||||||	.	.	12	0	0	0	0,0	0,0	12,12	0,0	14	0	0	0	0,0	0,0	9,9	5,5	FALSE	FALSE
chr1	66848491	.	T	C	.	PASS	506	1	ref	3070	1	TT->CT	.	545	60	0	-0.07	0	.	.	19.98	C|intron_variant|MODIFIER|Acadl|Acadl|transcript|NM_007381.4|protein_coding|4/10|c.537-25A>G||||||	.	.	293	1	0	0	0,0	0,0	0,0	292,293	252	7	0	0	1,3	110,113	0,0	134,136	FALSE	FALSE
chr1	66848530	.	C	T	.	PASS	365	2	ref	3070	1	CC->CT	.	386	59.97	0	-0.16	0	.	.	17.77	T|intron_variant|MODIFIER|Acadl|Acadl|transcript|NM_007381.4|protein_coding|4/10|c.537-64G>A||||||	.	.	200	1	0	0	0,0	199,200	0,0	0,0	186	2	0	0	1,1	102,104	0,0	81,81	FALSE	FALSE
chr1	66848616	.	C	T	.	PASS	148	1	ref	148	1	CC->CT	.	91	60	0	0.53	0	.	.	19.73	T|intron_variant|MODIFIER|Acadl|Acadl|transcript|NM_007381.4|protein_coding|4/10|c.537-150G>A||||||	.	.	68	0	0	0	0,0	68,68	0,0	0,0	23	0	0	0	1,1	10,10	0,0	12,12	FALSE	FALSE
chr1	66848653	.	C	G	.	PASS	109	1	ref	109	1	CC->CG	.	58	60	0	-1.71	0	.	.	19.73	G|intron_variant|MODIFIER|Acadl|Acadl|transcript|NM_007381.4|protein_coding|4/10|c.537-187G>C||||||	.	.	45	0	0	0	0,0	45,45	0,0	0,0	13	0	0	0	0,0	6,6	7,7	0,0	FALSE	FALSE
chr1	66848671	.	C	T	.	PASS	63	1	ref	63	1	CC->CT	.	33	60	0	-2.12	0	.	.	19.73	T|intron_variant|MODIFIER|Acadl|Acadl|transcript|NM_007381.4|protein_coding|4/10|c.537-205G>A||||||	.	.	26	0	0	0	0,0	26,26	0,0	0,0	7	0	0	0	0,0	3,3	0,0	4,4	FALSE	FALSE
chr1	66853014	.	A	G	.	PASS	50	1	ref	50	1	AA->AG	.	38	60	0	-1.67	0	.	.	19.83	G|intron_variant|MODIFIER|Acadl|Acadl|transcript|NM_007381.4|protein_coding|4/10|c.536+113T>C||||||	.	.	19	0	0	0	19,19	0,0	0,0	0,0	19	0	0	0	14,14	0,0	5,5	0,0	FALSE	FALSE
chr1	66853111	.	C	G	.	PASS	112	1	ref	112	1	CC->CG	.	136	60	0	-0.55	0	.	.	19.98	G|intron_variant|MODIFIER|Acadl|Acadl|transcript|NM_007381.4|protein_coding|4/10|c.536+16G>C||||||	.	.	63	0	0	0	0,0	63,63	0,0	0,0	73	0	0	0	0,0	54,54	19,19	0,0	FALSE	FALSE
chr1	66853236	.	G	A	.	PASS	42	1	ref	42	1	GG->AG	.	177	60	0	-0.09	0	.	.	8.5	A|missense_variant|MODERATE|Acadl|Acadl|transcript|NM_007381.4|protein_coding|4/11|c.427C>T|p.Pro143Ser|487/1948|427/1293|143/430||	.	.	79	0	0	0	0,0	0,0	79,79	0,0	97	1	0	0	4,4	0,0	92,93	0,1	FALSE	TRUE
chr1	66854452	.	C	T	.	PASS	47	1	ref	47	1	CC->CT	.	42	60	0	-1.53	0	.	.	19.83	T|intron_variant|MODIFIER|Acadl|Acadl|transcript|NM_007381.4|protein_coding|3/10|c.371+172G>A||||||	.	.	21	0	0	0	0,0	21,21	0,0	0,0	21	0	0	0	0,0	12,12	0,0	9,9	FALSE	FALSE
chr1	66854508	.	G	C	.	PASS	115	1	ref	115	1	GG->CG	.	106	60	0	1.12	2.65	.	.	7.53	C|intron_variant|MODIFIER|Acadl|Acadl|transcript|NM_007381.4|protein_coding|3/10|c.371+116C>G||||||	.	.	47	0	0	0	0,0	0,0	47,47	0,0	59	0	0	0	0,0	21,21	38,38	0,0	FALSE	FALSE
chr1	66854536	.	T	C	.	PASS	186	1	ref	3070	1	TT->CT	.	189	60	0	-0.64	0	.	.	19.98	C|intron_variant|MODIFIER|Acadl|Acadl|transcript|NM_007381.4|protein_coding|3/10|c.371+88A>G||||||	.	.	88	0	0	0	0,0	0,0	0,0	88,88	101	1	0	0	0,0	41,42	0,0	59,59	FALSE	FALSE
chr1	66854885	.	T	C	.	PASS	78	1	ref	78	1	TT->CT	.	63	60	0	-1.7	0	.	.	19.73	C|intron_variant|MODIFIER|Acadl|Acadl|transcript|NM_007381.4|protein_coding|2/10|c.234-124A>G||||||	.	.	30	1	0	0	0,0	0,0	1,1	28,29	33	0	0	0	0,0	25,25	1,1	7,7	FALSE	FALSE
chr1	66854922	.	T	C	.	PASS	40	1	ref	40	1	TT->CT	.	38	60	0	1.1	0	.	.	16.68	C|intron_variant|MODIFIER|Acadl|Acadl|transcript|NM_007381.4|protein_coding|2/10|c.234-161A>G||||||	.	.	18	0	0	0	0,0	0,0	0,0	18,18	20	1	0	0	0,0	12,13	0,0	7,7	FALSE	FALSE
chr1	66854949	.	T	C	.	PASS	27	1	ref	27	1	TT->CT	.	15	60	0	0	0	.	.	7.99	C|intron_variant|MODIFIER|Acadl|Acadl|transcript|NM_007381.4|protein_coding|2/10|c.234-188A>G||||||	.	.	10	0	0	0	0,0	0,0	0,0	10,10	5	0	0	0	0,0	5,5	0,0	0,0	FALSE	FALSE
chr1	66857493	.	T	C	.	PASS	316	1	ref	3070	1	TT->CT	.	344	60	0	-0.73	0	.	.	19.73	C|missense_variant|MODERATE|Acadl|Acadl|transcript|NM_007381.4|protein_coding|2/11|c.139A>G|p.Ile47Val|199/1948|139/1293|47/430||	.	.	168	0	0	0	0,0	2,2	1,1	165,165	175	0	0	0	0,0	88,89	1,1	86,86	FALSE	TRUE
chr1	66857620	.	C	T	.	PASS	251	1	ref	3070	1	CC->CT	.	216	60	0	-1.81	0	.	.	19.73	T|intron_variant|MODIFIER|Acadl|Acadl|transcript|NM_007381.4|protein_coding|1/10|c.78-66G>A||||||	.	.	103	0	0	0	0,0	103,103	0,0	0,0	110	1	0	0	0,0	54,54	0,0	55,59	FALSE	FALSE
chr1	66857644	.	T	A	.	PASS	145	1	ref	145	1	TT->AT	.	134	60	0	0.75	0	.	.	19.98	A|intron_variant|MODIFIER|Acadl|Acadl|transcript|NM_007381.4|protein_coding|1/10|c.78-90A>T||||||	.	.	56	0	0	0	0,0	0,0	0,0	56,56	75	0	0	0	32,35	0,0	0,0	43,43	FALSE	FALSE
chr1	66857647	.	C	A	.	PASS	138	1	ref	138	1	CC->AC	.	127	60	0	0.22	0	.	.	19.98	A|intron_variant|MODIFIER|Acadl|Acadl|transcript|NM_007381.4|protein_coding|1/10|c.78-93G>T||||||	.	.	53	0	0	0	0,0	53,53	0,0	0,0	71	0	0	0	30,33	41,41	0,0	0,0	FALSE	FALSE
chr1	66857672	.	G	A	.	PASS	100	2	ref	100	2	GG->AG	.	95	60	0	-1.5	0	.	.	19.94	A|intron_variant|MODIFIER|Acadl|Acadl|transcript|NM_007381.4|protein_coding|1/10|c.78-118C>T||||||	.	.	40	0	0	0	0,0	0,0	40,40	0,0	55	2	0	0	17,17	0,0	36,38	0,0	FALSE	FALSE
chr1	66876551	.	G	A	.	PASS	16	1	ref	16	1	GG->AG	.	18	60	0	-1.15	0	.	.	8.28	A|intergenic_region|MODIFIER|Acadl-Myl1|Acadl-Myl1|intergenic_region|Acadl-Myl1|||n.66876551G>A||||||	.	.	10	0	0	0	0,0	0,0	10,10	0,0	8	0	0	0	4,4	0,0	4,4	0,0	FALSE	FALSE
chr1	66924896	.	T	C	.	PASS	142	1	ref	142	1	TT->CT	.	112	60	0	0.26	0	.	.	19.73	C|intron_variant|MODIFIER|Myl1|Myl1|transcript|NM_021285.3|protein_coding|6/6|c.*14+127A>G||||||,C|intron_variant|MODIFIER|Myl1|Myl1|transcript|NM_001113387.1|protein_coding|6/6|c.*14+127A>G||||||	.	.	52	0	0	0	0,0	0,0	0,0	52,54	57	2	0	0	0,0	34,36	0,0	21,22	FALSE	FALSE
chr1	66924965	.	T	A	.	PASS	419	1	ref	3070	1	TT->AT	.	311	59.95	0	0.82	0	.	.	17.62	A|intron_variant|MODIFIER|Myl1|Myl1|transcript|NM_021285.3|protein_coding|6/6|c.*14+58A>T||||||,A|intron_variant|MODIFIER|Myl1|Myl1|transcript|NM_001113387.1|protein_coding|6/6|c.*14+58A>T||||||	.	.	171	1	0	0	0,0	0,0	0,0	170,173	137	0	0	0	81,82	0,0	0,0	56,56	FALSE	FALSE
chr1	66925192	.	C	A	.	PASS	167	1	ref	3070	1	CC->AC	.	115	60	0	-0.67	0	.	.	19.73	A|intron_variant|MODIFIER|Myl1|Myl1|transcript|NM_021285.3|protein_coding|5/6|c.539-127G>T||||||,A|intron_variant|MODIFIER|Myl1|Myl1|transcript|NM_001113387.1|protein_coding|5/6|c.425-127G>T||||||	.	.	63	1	0	0	0,0	62,63	0,0	0,0	50	0	0	0	28,29	22,23	0,0	0,0	FALSE	FALSE
chr1	66926017	.	G	A	.	PASS	87	1	ref	87	1	GG->AG	.	59	60	0	-0.67	0	.	.	19.98	A|intron_variant|MODIFIER|Myl1|Myl1|transcript|NM_021285.3|protein_coding|5/6|c.538+191C>T||||||,A|intron_variant|MODIFIER|Myl1|Myl1|transcript|NM_001113387.1|protein_coding|5/6|c.424+191C>T||||||	.	.	36	0	0	0	0,0	0,0	36,36	0,0	23	0	0	0	7,7	0,0	16,16	0,0	FALSE	FALSE
chr1	66926027	.	A	C	.	PASS	115	1	ref	115	1	AA->AC	.	76	60	0	-2.4	0	.	.	19.98	C|intron_variant|MODIFIER|Myl1|Myl1|transcript|NM_021285.3|protein_coding|5/6|c.538+181T>G||||||,C|intron_variant|MODIFIER|Myl1|Myl1|transcript|NM_001113387.1|protein_coding|5/6|c.424+181T>G||||||	.	.	45	0	0	0	45,45	0,0	0,0	0,0	31	0	0	0	17,17	14,14	0,0	0,0	FALSE	FALSE
chr1	66926450	.	G	C	.	PASS	148	1	ref	148	1	GG->CG	.	98	60	0	-1.81	0	.	.	19.73	C|intron_variant|MODIFIER|Myl1|Myl1|transcript|NM_021285.3|protein_coding|4/6|c.460+84C>G||||||,C|intron_variant|MODIFIER|Myl1|Myl1|transcript|NM_001113387.1|protein_coding|4/6|c.346+84C>G||||||	.	.	68	0	0	0	0,0	0,0	68,68	0,0	30	1	0	0	0,0	15,16	14,14	0,0	FALSE	FALSE
chr1	66926464	.	C	A	.	PASS	145	1	ref	145	1	CC->AC	.	105	60	0	-0.83	0	.	.	19.5	A|intron_variant|MODIFIER|Myl1|Myl1|transcript|NM_021285.3|protein_coding|4/6|c.460+70G>T||||||,A|intron_variant|MODIFIER|Myl1|Myl1|transcript|NM_001113387.1|protein_coding|4/6|c.346+70G>T||||||	.	.	74	0	0	0	0,0	74,74	0,0	0,0	31	2	0	0	14,16	15,15	0,0	0,0	FALSE	FALSE
chr1	66926773	.	C	T	.	PASS	263	2	ref	3070	1	CC->CT	.	153	59.91	0	0.71	0	.	.	17.62	T|intron_variant|MODIFIER|Myl1|Myl1|transcript|NM_021285.3|protein_coding|3/6|c.287-66G>A||||||,T|intron_variant|MODIFIER|Myl1|Myl1|transcript|NM_001113387.1|protein_coding|3/6|c.173-66G>A||||||	.	.	89	0	0	0	1,1	88,88	0,0	0,0	64	2	0	0	0,0	16,17	0,0	46,47	FALSE	FALSE
chr1	66926794	.	C	T	.	PASS	212	2	ref	3070	1	CC->CT	.	116	60	0	2.18	0	.	.	19.74	T|intron_variant|MODIFIER|Myl1|Myl1|transcript|NM_021285.3|protein_coding|3/6|c.287-87G>A||||||,T|intron_variant|MODIFIER|Myl1|Myl1|transcript|NM_001113387.1|protein_coding|3/6|c.173-87G>A||||||	.	.	72	0	0	0	0,0	72,72	0,0	0,0	44	1	0	0	0,0	12,13	0,0	31,31	FALSE	FALSE
chr1	66930142	.	A	G	.	PASS	137	1	ref	137	1	AA->AG	.	137	60	0	-0.19	0	.	.	19.98	G|intron_variant|MODIFIER|Myl1|Myl1|transcript|NM_021285.3|protein_coding|3/6|c.286+44T>C||||||,G|intron_variant|MODIFIER|Myl1|Myl1|transcript|NM_001113387.1|protein_coding|3/6|c.172+44T>C||||||	.	.	53	0	0	0	53,53	0,0	0,0	0,0	83	1	0	0	49,49	0,0	33,35	0,0	FALSE	FALSE
chr1	66930359	.	G	T	.	PASS	165	1	ref	3070	1	GG->GT	.	140	60	0	-0.34	0	.	.	19.98	T|intron_variant|MODIFIER|Myl1|Myl1|transcript|NM_021285.3|protein_coding|2/6|c.143-30C>A||||||,T|intron_variant|MODIFIER|Myl1|Myl1|transcript|NM_001113387.1|protein_coding|2/6|c.29-30C>A||||||	.	.	62	0	0	0	0,0	0,0	62,62	0,0	77	0	0	0	0,0	0,0	39,39	38,39	FALSE	FALSE
chr1	66930368	.	T	C	.	PASS	145	1	ref	145	1	TT->CT	.	129	60	0	-1.28	0	.	.	19.73	C|intron_variant|MODIFIER|Myl1|Myl1|transcript|NM_021285.3|protein_coding|2/6|c.143-39A>G||||||,C|intron_variant|MODIFIER|Myl1|Myl1|transcript|NM_001113387.1|protein_coding|2/6|c.29-39A>G||||||	.	.	55	0	0	0	0,0	0,0	0,0	55,55	73	0	0	0	0,0	38,39	0,0	35,35	FALSE	FALSE
chr1	66930371	.	C	T	.	PASS	145	1	ref	145	1	CC->CT	.	127	60	0	-1.77	0	.	.	19.73	T|intron_variant|MODIFIER|Myl1|Myl1|transcript|NM_021285.3|protein_coding|2/6|c.143-42G>A||||||,T|intron_variant|MODIFIER|Myl1|Myl1|transcript|NM_001113387.1|protein_coding|2/6|c.29-42G>A||||||	.	.	55	0	0	0	0,0	55,55	0,0	0,0	71	0	0	0	0,0	33,33	0,0	38,39	FALSE	FALSE
chr1	66934019	.	C	A	.	PASS	38	1	ref	38	1	CC->AC	.	41	60	0	-1.94	0	.	.	16.69	A|intron_variant|MODIFIER|Myl1|Myl1|transcript|NM_021285.3|protein_coding|2/6|c.142+227G>T||||||,A|intron_variant|MODIFIER|Myl1|Myl1|transcript|NM_001113387.1|protein_coding|2/6|c.28+499G>T||||||	.	.	19	1	0	0	0,0	18,19	0,0	0,0	22	0	0	0	13,13	9,9	0,0	0,0	FALSE	FALSE
chr1	66934034	.	A	T	.	PASS	54	1	ref	54	1	AA->AT	.	55	60	0	0.62	0	.	.	19.59	T|intron_variant|MODIFIER|Myl1|Myl1|transcript|NM_021285.3|protein_coding|2/6|c.142+212T>A||||||,T|intron_variant|MODIFIER|Myl1|Myl1|transcript|NM_001113387.1|protein_coding|2/6|c.28+484T>A||||||	.	.	24	0	0	0	24,24	0,0	0,0	0,0	31	0	0	0	14,14	0,0	0,0	17,17	FALSE	FALSE
chr1	66934321	.	T	C	.	PASS	274	1	ref	3070	1	TT->CT	.	290	60	0	-0.48	0	.	.	19.98	C|intron_variant|MODIFIER|Myl1|Myl1|transcript|NM_021285.3|protein_coding|1/6|c.115-48A>G||||||,C|intron_variant|MODIFIER|Myl1|Myl1|transcript|NM_001113387.1|protein_coding|2/6|c.28+197A>G||||||	.	.	139	0	0	0	0,0	0,0	0,0	139,139	149	2	0	0	0,0	64,66	0,0	83,85	FALSE	FALSE
chr1	66934339	.	C	T	.	PASS	239	1	ref	3070	1	CC->CT	.	236	60	0	-0.51	0	.	.	19.98	T|intron_variant|MODIFIER|Myl1|Myl1|transcript|NM_021285.3|protein_coding|1/6|c.115-66G>A||||||,T|intron_variant|MODIFIER|Myl1|Myl1|transcript|NM_001113387.1|protein_coding|2/6|c.28+179G>A||||||	.	.	111	0	0	0	0,0	111,111	0,0	0,0	123	0	0	0	0,0	68,69	0,0	55,56	FALSE	FALSE
chr1	66934354	.	T	C	.	PASS	217	1	ref	3070	1	TT->CT	.	192	60	0	-1.77	0	.	.	19.98	C|intron_variant|MODIFIER|Myl1|Myl1|transcript|NM_021285.3|protein_coding|1/6|c.115-81A>G||||||,C|intron_variant|MODIFIER|Myl1|Myl1|transcript|NM_001113387.1|protein_coding|2/6|c.28+164A>G||||||	.	.	89	0	0	0	0,0	0,0	0,0	89,89	102	0	0	0	0,0	49,50	0,0	53,53	FALSE	FALSE
chr1	66934423	.	G	T	.	PASS	128	1	ref	128	1	GG->GT	.	126	60	0	0.72	0	.	.	19.98	T|intron_variant|MODIFIER|Myl1|Myl1|transcript|NM_021285.3|protein_coding|1/6|c.115-150C>A||||||,T|intron_variant|MODIFIER|Myl1|Myl1|transcript|NM_001113387.1|protein_coding|2/6|c.28+95C>A||||||	.	.	69	0	0	0	0,0	0,0	69,69	0,0	54	0	0	0	0,0	0,0	36,36	18,21	FALSE	FALSE
chr1	66934520	.	G	A	.	PASS	74	1	ref	74	1	GG->AG	.	232	60	0	1.37	0	.	.	9.68	A|missense_variant&splice_region_variant|MODERATE|Myl1|Myl1|transcript|NM_001113387.1|protein_coding|2/7|c.26C>T|p.Ala9Val|114/817|26/453|9/150||,A|intron_variant|MODIFIER|Myl1|Myl1|transcript|NM_021285.3|protein_coding|1/6|c.115-247C>T||||||	.	.	111	0	0	0	0,0	0,0	110,110	1,1	118	1	0	0	6,6	0,0	111,115	0,0	FALSE	TRUE
chr1	66934618	.	C	T	.	PASS	196	1	ref	3070	1	CC->CT	.	149	60	0	-0.72	0	.	.	19.73	T|intron_variant|MODIFIER|Myl1|Myl1|transcript|NM_021285.3|protein_coding|1/6|c.115-345G>A||||||,T|intron_variant|MODIFIER|Myl1|Myl1|transcript|NM_001113387.1|protein_coding|1/6|c.4-76G>A||||||	.	.	71	0	0	0	0,0	71,71	0,0	0,0	78	0	0	0	0,0	33,33	1,1	44,44	FALSE	FALSE
chr1	66934750	.	A	T	.	PASS	15	1	ref	15	1	AA->AT	.	19	60	0	-0.57	0	.	.	8.28	T|intron_variant|MODIFIER|Myl1|Myl1|transcript|NM_021285.3|protein_coding|1/6|c.115-477T>A||||||,T|intron_variant|MODIFIER|Myl1|Myl1|transcript|NM_001113387.1|protein_coding|1/6|c.4-208T>A||||||	.	.	9	0	0	0	9,9	0,0	0,0	0,0	10	0	0	0	3,3	0,0	0,0	7,7	FALSE	FALSE
chr1	66935137	.	A	G	.	PASS	110	1	ref	110	1	AA->AG	.	82	60	0	-0.3	0	.	.	19.73	G|intron_variant|MODIFIER|Myl1|Myl1|transcript|NM_021285.3|protein_coding|1/6|c.115-864T>C||||||,G|intron_variant|MODIFIER|Myl1|Myl1|transcript|NM_001113387.1|protein_coding|1/6|c.3+139T>C||||||	.	.	42	0	0	0	42,42	0,0	0,0	0,0	40	0	0	0	16,16	0,0	24,24	0,0	FALSE	FALSE
chr1	66935213	.	G	A	.	PASS	220	1	ref	3070	1	GG->AG	.	243	60	0	1.4	0	.	.	19.98	A|intron_variant|MODIFIER|Myl1|Myl1|transcript|NM_021285.3|protein_coding|1/6|c.115-940C>T||||||,A|intron_variant|MODIFIER|Myl1|Myl1|transcript|NM_001113387.1|protein_coding|1/6|c.3+63C>T||||||	.	.	100	0	0	0	0,0	0,0	100,100	0,0	143	1	0	0	60,61	0,0	82,82	0,0	FALSE	FALSE
chr1	66935309	.	G	A	.	PASS	162	1	ref	3070	1	GG->AG	.	218	60	0	-1.14	0	.	.	19.98	A|5_prime_UTR_variant|MODIFIER|Myl1|Myl1|transcript|NM_001113387.1|protein_coding|1/7|c.-31C>T|||||31|,A|intron_variant|MODIFIER|Myl1|Myl1|transcript|NM_021285.3|protein_coding|1/6|c.115-1036C>T||||||	.	.	71	0	0	0	0,0	0,0	71,71	0,0	147	0	0	0	54,54	0,0	93,93	0,0	FALSE	FALSE
chr1	66944717	.	G	T	.	PASS	170	1	ref	3070	1	GG->GT	.	118	60	0	0.39	0	.	.	19.73	T|intron_variant|MODIFIER|Myl1|Myl1|transcript|NM_021285.3|protein_coding|1/6|c.114+75C>A||||||	.	.	63	1	0	0	0,0	0,0	62,63	0,0	55	1	0	0	0,0	0,0	22,23	32,32	FALSE	FALSE
chr1	66944956	.	T	C	.	PASS	92	1	ref	92	1	TT->CT	.	77	60	0	-0.58	0	.	.	19.73	C|5_prime_UTR_variant|MODIFIER|Myl1|Myl1|transcript|NM_021285.3|protein_coding|1/7|c.-51A>G|||||51|	.	.	37	0	0	0	0,0	0,0	0,0	37,37	40	0	0	0	0,0	20,20	0,0	20,20	FALSE	FALSE
chr1	66951886	.	G	T	.	PASS	27	1	ref	27	1	GG->GT	.	22	60	0	-0.39	0	.	.	9.91	T|intergenic_region|MODIFIER|Myl1-Lancl1|Myl1-Lancl1|intergenic_region|Myl1-Lancl1|||n.66951886G>T||||||	.	.	13	0	0	0	0,0	0,0	13,13	0,0	9	2	0	0	0,0	0,0	2,2	5,7	FALSE	FALSE
chr1	67003295	.	A	T	.	PASS	18	1	ref	18	1	AA->AT	.	20	60	0	0	0	.	.	10.75	T|3_prime_UTR_variant|MODIFIER|Lancl1|Lancl1|transcript|NM_001190984.1|protein_coding|10/10|c.*186T>A|||||186|,T|3_prime_UTR_variant|MODIFIER|Lancl1|Lancl1|transcript|NM_001190985.1|protein_coding|9/9|c.*186T>A|||||186|,T|3_prime_UTR_variant|MODIFIER|Lancl1|Lancl1|transcript|NM_021295.3|protein_coding|10/10|c.*186T>A|||||186|	.	.	11	0	0	0	11,11	0,0	0,0	0,0	9	0	0	0	5,5	0,0	0,0	4,4	FALSE	FALSE
chr1	67003330	.	T	C	.	PASS	53	1	ref	53	1	TT->CT	.	43	60	0	0.68	0	.	.	19.83	C|3_prime_UTR_variant|MODIFIER|Lancl1|Lancl1|transcript|NM_001190984.1|protein_coding|10/10|c.*151A>G|||||151|,C|3_prime_UTR_variant|MODIFIER|Lancl1|Lancl1|transcript|NM_001190985.1|protein_coding|9/9|c.*151A>G|||||151|,C|3_prime_UTR_variant|MODIFIER|Lancl1|Lancl1|transcript|NM_021295.3|protein_coding|10/10|c.*151A>G|||||151|	.	.	23	0	0	0	0,0	0,0	0,0	23,26	17	0	0	0	0,0	7,7	0,0	10,10	FALSE	FALSE
chr1	67003367	.	T	C	.	PASS	112	1	ref	112	1	TT->CT	.	86	60	0	-1.46	2.05	.	.	7.53	C|3_prime_UTR_variant|MODIFIER|Lancl1|Lancl1|transcript|NM_001190984.1|protein_coding|10/10|c.*114A>G|||||114|,C|3_prime_UTR_variant|MODIFIER|Lancl1|Lancl1|transcript|NM_001190985.1|protein_coding|9/9|c.*114A>G|||||114|,C|3_prime_UTR_variant|MODIFIER|Lancl1|Lancl1|transcript|NM_021295.3|protein_coding|10/10|c.*114A>G|||||114|	.	.	45	0	0	0	0,0	0,0	0,0	45,48	38	0	0	0	0,0	15,15	0,0	23,23	FALSE	FALSE
chr1	67003369	.	G	A	.	PASS	113	1	ref	113	1	GG->AG	.	88	60	0	-1.2	1.98	.	.	7.53	A|3_prime_UTR_variant|MODIFIER|Lancl1|Lancl1|transcript|NM_001190984.1|protein_coding|10/10|c.*112C>T|||||112|,A|3_prime_UTR_variant|MODIFIER|Lancl1|Lancl1|transcript|NM_001190985.1|protein_coding|9/9|c.*112C>T|||||112|,A|3_prime_UTR_variant|MODIFIER|Lancl1|Lancl1|transcript|NM_021295.3|protein_coding|10/10|c.*112C>T|||||112|	.	.	46	0	0	0	0,0	0,0	46,49	0,0	39	0	0	0	15,15	0,0	24,24	0,0	FALSE	FALSE
chr1	67003425	.	T	G	.	PASS	170	1	ref	3070	1	TT->GT	.	161	60	0	-0.41	0	.	.	19.98	G|3_prime_UTR_variant|MODIFIER|Lancl1|Lancl1|transcript|NM_001190984.1|protein_coding|10/10|c.*56A>C|||||56|,G|3_prime_UTR_variant|MODIFIER|Lancl1|Lancl1|transcript|NM_001190985.1|protein_coding|9/9|c.*56A>C|||||56|,G|3_prime_UTR_variant|MODIFIER|Lancl1|Lancl1|transcript|NM_021295.3|protein_coding|10/10|c.*56A>C|||||56|	.	.	70	0	0	0	0,0	0,0	0,0	70,73	87	0	0	0	0,0	0,0	38,38	49,50	FALSE	FALSE
chr1	67003431	.	A	G	.	PASS	167	1	ref	3070	1	AA->AG	.	166	60	0	-0.19	0	.	.	19.98	G|3_prime_UTR_variant|MODIFIER|Lancl1|Lancl1|transcript|NM_001190984.1|protein_coding|10/10|c.*50T>C|||||50|,G|3_prime_UTR_variant|MODIFIER|Lancl1|Lancl1|transcript|NM_001190985.1|protein_coding|9/9|c.*50T>C|||||50|,G|3_prime_UTR_variant|MODIFIER|Lancl1|Lancl1|transcript|NM_021295.3|protein_coding|10/10|c.*50T>C|||||50|	.	.	71	0	0	0	71,74	0,0	0,0	0,0	91	0	0	0	53,54	0,0	38,38	0,0	FALSE	FALSE
chr1	67003632	.	T	G	.	PASS	54	1	ref	54	1	TT->GT	.	52	60	0	-2.26	0	.	.	19.83	G|intron_variant|MODIFIER|Lancl1|Lancl1|transcript|NM_001190984.1|protein_coding|9/9|c.1124-75A>C||||||,G|intron_variant|MODIFIER|Lancl1|Lancl1|transcript|NM_001190985.1|protein_coding|8/8|c.1124-75A>C||||||,G|intron_variant|MODIFIER|Lancl1|Lancl1|transcript|NM_021295.3|protein_coding|9/9|c.1124-75A>C||||||	.	.	24	0	0	0	0,0	0,0	0,0	24,24	28	0	0	0	0,0	0,0	13,13	15,15	FALSE	FALSE
chr1	67003633	.	T	C	.	PASS	51	1	ref	51	1	TT->CT	.	51	60	0	-2.26	0	.	.	19.83	C|intron_variant|MODIFIER|Lancl1|Lancl1|transcript|NM_001190984.1|protein_coding|9/9|c.1124-76A>G||||||,C|intron_variant|MODIFIER|Lancl1|Lancl1|transcript|NM_001190985.1|protein_coding|8/8|c.1124-76A>G||||||,C|intron_variant|MODIFIER|Lancl1|Lancl1|transcript|NM_021295.3|protein_coding|9/9|c.1124-76A>G||||||	.	.	23	0	0	0	0,0	0,0	0,0	23,23	28	0	0	0	0,0	13,13	0,0	15,15	FALSE	FALSE
chr1	67004251	.	A	T	.	PASS	211	1	ref	3070	1	AA->AT	.	180	60	0	-0.63	0	.	.	19.73	T|intron_variant|MODIFIER|Lancl1|Lancl1|transcript|NM_001190984.1|protein_coding|9/9|c.1123+88T>A||||||,T|intron_variant|MODIFIER|Lancl1|Lancl1|transcript|NM_001190985.1|protein_coding|8/8|c.1123+88T>A||||||,T|intron_variant|MODIFIER|Lancl1|Lancl1|transcript|NM_021295.3|protein_coding|9/9|c.1123+88T>A||||||	.	.	82	0	0	0	82,82	0,0	0,0	0,0	98	1	0	0	49,49	0,0	0,0	48,49	FALSE	FALSE
chr1	67004988	.	G	T	.	PASS	147	1	ref	147	1	GG->GT	.	116	60	0	-1.93	0	.	.	19.98	T|intron_variant|MODIFIER|Lancl1|Lancl1|transcript|NM_001190984.1|protein_coding|7/9|c.874-22C>A||||||,T|intron_variant|MODIFIER|Lancl1|Lancl1|transcript|NM_001190985.1|protein_coding|6/8|c.874-22C>A||||||,T|intron_variant|MODIFIER|Lancl1|Lancl1|transcript|NM_021295.3|protein_coding|7/9|c.874-22C>A||||||	.	.	56	0	0	0	0,0	0,0	56,56	0,0	59	0	0	0	0,0	0,0	31,31	28,29	FALSE	FALSE
chr1	67005042	.	A	G	.	PASS	107	1	ref	107	1	AA->AG	.	81	60	0	0.43	0	.	.	19.98	G|intron_variant|MODIFIER|Lancl1|Lancl1|transcript|NM_001190984.1|protein_coding|7/9|c.874-76T>C||||||,G|intron_variant|MODIFIER|Lancl1|Lancl1|transcript|NM_001190985.1|protein_coding|6/8|c.874-76T>C||||||,G|intron_variant|MODIFIER|Lancl1|Lancl1|transcript|NM_021295.3|protein_coding|7/9|c.874-76T>C||||||	.	.	42	0	0	0	42,42	0,0	0,0	0,0	39	0	0	0	24,24	0,0	15,15	0,0	FALSE	FALSE
