## Supplementary material for "*Srsf2^P95H/+^* co-operates with loss of TET2 to promote myeloid bias and initiate a chronic myelomonocytic leukemia like disease in mice": Supp Dataset 1: Xu et al_supp_dataset 1.xlsx (part 32 of 196)

### Sheet: hSclCre.T356_N608.snvs (continued)
CHROM	POS	ID	REF	ALT	QUAL	FILTER	INFO:QSS	INFO:TQSS	INFO:NT	INFO:QSS_NT	INFO:TQSS_NT	INFO:SGT	INFO:SOMATIC	INFO:DP	INFO:MQ	INFO:MQ0	INFO:ReadPosRankSum	INFO:SNVSB	INFO:PNOISE	INFO:PNOISE2	INFO:SomaticEVS	INFO:ANN	INFO:LOF	INFO:NMD	NORMAL:DP	NORMAL:FDP	NORMAL:SDP	NORMAL:SUBDP	NORMAL:AU	NORMAL:CU	NORMAL:GU	NORMAL:TU	TUMOR:DP	TUMOR:FDP	TUMOR:SDP	TUMOR:SUBDP	TUMOR:AU	TUMOR:CU	TUMOR:GU	TUMOR:TU	effect_HIGH	effect_MODERATE
chr1	67005048	.	A	G	.	PASS	106	1	ref	106	1	AA->AG	.	79	60	0	0.34	0	.	.	19.98	G|intron_variant|MODIFIER|Lancl1|Lancl1|transcript|NM_001190984.1|protein_coding|7/9|c.874-82T>C||||||,G|intron_variant|MODIFIER|Lancl1|Lancl1|transcript|NM_001190985.1|protein_coding|6/8|c.874-82T>C||||||,G|intron_variant|MODIFIER|Lancl1|Lancl1|transcript|NM_021295.3|protein_coding|7/9|c.874-82T>C||||||	.	.	42	0	0	0	42,42	0,0	0,0	0,0	37	0	0	0	23,23	0,0	14,14	0,0	FALSE	FALSE
chr1	67005077	.	T	A	.	PASS	65	1	ref	65	1	TT->AT	.	54	60	0	0.91	0	.	.	19.98	A|intron_variant|MODIFIER|Lancl1|Lancl1|transcript|NM_001190984.1|protein_coding|7/9|c.874-111A>T||||||,A|intron_variant|MODIFIER|Lancl1|Lancl1|transcript|NM_001190985.1|protein_coding|6/8|c.874-111A>T||||||,A|intron_variant|MODIFIER|Lancl1|Lancl1|transcript|NM_021295.3|protein_coding|7/9|c.874-111A>T||||||	.	.	26	0	0	0	0,0	0,0	0,0	26,26	28	0	0	0	10,10	0,0	0,0	18,18	FALSE	FALSE
chr1	67006785	.	T	C	.	PASS	129	1	ref	129	1	TT->CT	.	108	60	0	1.05	0	.	.	19.73	C|intron_variant|MODIFIER|Lancl1|Lancl1|transcript|NM_001190984.1|protein_coding|7/9|c.873+83A>G||||||,C|intron_variant|MODIFIER|Lancl1|Lancl1|transcript|NM_001190985.1|protein_coding|6/8|c.873+83A>G||||||,C|intron_variant|MODIFIER|Lancl1|Lancl1|transcript|NM_021295.3|protein_coding|7/9|c.873+83A>G||||||	.	.	49	0	0	0	0,0	0,0	0,0	49,51	57	0	0	0	0,0	32,32	0,0	25,25	FALSE	FALSE
chr1	67006798	.	A	G	.	PASS	149	1	ref	149	1	AA->AG	.	125	60	0	0.68	0	.	.	19.73	G|intron_variant|MODIFIER|Lancl1|Lancl1|transcript|NM_001190984.1|protein_coding|7/9|c.873+70T>C||||||,G|intron_variant|MODIFIER|Lancl1|Lancl1|transcript|NM_001190985.1|protein_coding|6/8|c.873+70T>C||||||,G|intron_variant|MODIFIER|Lancl1|Lancl1|transcript|NM_021295.3|protein_coding|7/9|c.873+70T>C||||||	.	.	56	0	0	0	56,58	0,0	0,0	0,0	67	0	0	0	30,30	0,0	37,37	0,0	FALSE	FALSE
chr1	67006832	.	T	G	.	PASS	230	1	ref	3070	1	TT->GT	.	201	60	0	-0.94	0	.	.	19.73	G|intron_variant|MODIFIER|Lancl1|Lancl1|transcript|NM_001190984.1|protein_coding|7/9|c.873+36A>C||||||,G|intron_variant|MODIFIER|Lancl1|Lancl1|transcript|NM_001190985.1|protein_coding|6/8|c.873+36A>C||||||,G|intron_variant|MODIFIER|Lancl1|Lancl1|transcript|NM_021295.3|protein_coding|7/9|c.873+36A>C||||||	.	.	88	0	0	0	1,1	0,0	0,0	87,89	111	0	0	0	0,0	0,0	62,62	49,49	FALSE	FALSE
chr1	67007087	.	A	G	.	PASS	265	1	ref	3070	1	AA->AG	.	188	60	0	0.46	0	.	.	19.73	G|intron_variant|MODIFIER|Lancl1|Lancl1|transcript|NM_001190984.1|protein_coding|6/9|c.691-37T>C||||||,G|intron_variant|MODIFIER|Lancl1|Lancl1|transcript|NM_001190985.1|protein_coding|5/8|c.691-37T>C||||||,G|intron_variant|MODIFIER|Lancl1|Lancl1|transcript|NM_021295.3|protein_coding|6/9|c.691-37T>C||||||	.	.	104	0	0	0	104,104	0,0	0,0	0,0	84	2	0	0	35,35	0,0	47,49	0,0	FALSE	FALSE
chr1	67007163	.	A	G	.	PASS	106	1	ref	106	1	AA->AG	.	72	60	0	1.06	0	.	.	19.69	G|intron_variant|MODIFIER|Lancl1|Lancl1|transcript|NM_001190984.1|protein_coding|6/9|c.691-113T>C||||||,G|intron_variant|MODIFIER|Lancl1|Lancl1|transcript|NM_001190985.1|protein_coding|5/8|c.691-113T>C||||||,G|intron_variant|MODIFIER|Lancl1|Lancl1|transcript|NM_021295.3|protein_coding|6/9|c.691-113T>C||||||	.	.	39	0	0	0	39,39	0,0	0,0	0,0	33	2	0	0	10,10	0,0	21,22	0,1	FALSE	FALSE
chr1	67007183	.	G	A	.	PASS	60	1	ref	60	1	GG->AG	.	42	60	0	2.44	0	.	.	14.38	A|intron_variant|MODIFIER|Lancl1|Lancl1|transcript|NM_001190984.1|protein_coding|6/9|c.691-133C>T||||||,A|intron_variant|MODIFIER|Lancl1|Lancl1|transcript|NM_001190985.1|protein_coding|5/8|c.691-133C>T||||||,A|intron_variant|MODIFIER|Lancl1|Lancl1|transcript|NM_021295.3|protein_coding|6/9|c.691-133C>T||||||	.	.	24	0	0	0	0,0	0,0	24,24	0,0	18	2	0	0	11,13	0,0	5,5	0,0	FALSE	FALSE
chr1	67009384	.	G	A	.	PASS	214	2	ref	3070	1	GG->AG	.	223	60	0	1.81	0	.	.	19.98	A|intron_variant|MODIFIER|Lancl1|Lancl1|transcript|NM_001190984.1|protein_coding|5/9|c.544-10C>T||||||,A|intron_variant|MODIFIER|Lancl1|Lancl1|transcript|NM_001190985.1|protein_coding|4/8|c.544-10C>T||||||,A|intron_variant|MODIFIER|Lancl1|Lancl1|transcript|NM_021295.3|protein_coding|5/9|c.544-10C>T||||||	.	.	107	1	0	0	0,0	0,0	106,107	0,0	116	1	0	0	48,48	0,0	67,68	0,0	FALSE	FALSE
chr1	67009399	.	G	T	.	PASS	189	1	ref	3070	1	GG->GT	.	217	60	0	2.19	0	.	.	19.98	T|intron_variant|MODIFIER|Lancl1|Lancl1|transcript|NM_001190984.1|protein_coding|5/9|c.544-25C>A||||||,T|intron_variant|MODIFIER|Lancl1|Lancl1|transcript|NM_001190985.1|protein_coding|4/8|c.544-25C>A||||||,T|intron_variant|MODIFIER|Lancl1|Lancl1|transcript|NM_021295.3|protein_coding|5/9|c.544-25C>A||||||	.	.	105	1	0	0	0,0	0,0	104,105	0,0	111	2	0	0	0,0	0,0	69,71	40,41	FALSE	FALSE
chr1	67009856	.	A	T	.	PASS	221	1	ref	3070	1	AA->AT	.	215	60	0	-2.25	0	.	.	19.98	T|intron_variant|MODIFIER|Lancl1|Lancl1|transcript|NM_001190984.1|protein_coding|5/9|c.543+55T>A||||||,T|intron_variant|MODIFIER|Lancl1|Lancl1|transcript|NM_001190985.1|protein_coding|4/8|c.543+55T>A||||||,T|intron_variant|MODIFIER|Lancl1|Lancl1|transcript|NM_021295.3|protein_coding|5/9|c.543+55T>A||||||	.	.	83	0	0	0	83,83	0,0	0,0	0,0	132	0	0	0	68,68	0,0	0,0	64,64	FALSE	FALSE
chr1	67010151	.	A	C	.	PASS	182	2	ref	3070	1	AA->AC	.	120	60	0	-2.51	0	.	.	19.73	C|intron_variant|MODIFIER|Lancl1|Lancl1|transcript|NM_001190984.1|protein_coding|4/9|c.408-105T>G||||||,C|intron_variant|MODIFIER|Lancl1|Lancl1|transcript|NM_001190985.1|protein_coding|3/8|c.408-105T>G||||||,C|intron_variant|MODIFIER|Lancl1|Lancl1|transcript|NM_021295.3|protein_coding|4/9|c.408-105T>G||||||	.	.	63	0	0	0	63,63	0,0	0,0	0,0	56	0	0	0	18,19	38,38	0,0	0,0	FALSE	FALSE
chr1	67020796	.	C	T	.	PASS	38	1	ref	38	1	CC->CT	.	44	60	0	-1.69	0	.	.	16.82	T|intron_variant|MODIFIER|Lancl1|Lancl1|transcript|NM_001190984.1|protein_coding|4/9|c.407+62G>A||||||,T|intron_variant|MODIFIER|Lancl1|Lancl1|transcript|NM_001190985.1|protein_coding|3/8|c.407+62G>A||||||,T|intron_variant|MODIFIER|Lancl1|Lancl1|transcript|NM_021295.3|protein_coding|4/9|c.407+62G>A||||||	.	.	18	0	0	0	0,0	18,18	0,0	0,0	26	0	0	0	0,0	15,15	0,0	11,11	FALSE	FALSE
chr1	67020818	.	C	T	.	PASS	43	1	ref	43	1	CC->CT	.	55	60	0	-1.78	0	.	.	17.59	T|intron_variant|MODIFIER|Lancl1|Lancl1|transcript|NM_001190984.1|protein_coding|4/9|c.407+40G>A||||||,T|intron_variant|MODIFIER|Lancl1|Lancl1|transcript|NM_001190985.1|protein_coding|3/8|c.407+40G>A||||||,T|intron_variant|MODIFIER|Lancl1|Lancl1|transcript|NM_021295.3|protein_coding|4/9|c.407+40G>A||||||	.	.	20	0	0	0	0,0	20,20	0,0	0,0	35	0	0	0	0,0	20,20	0,0	15,15	FALSE	FALSE
chr1	67034041	.	A	G	.	PASS	54	1	ref	54	1	AA->AG	.	38	60	0	-1.3	0	.	.	19.59	G|intron_variant|MODIFIER|Lancl1|Lancl1|transcript|NM_001190984.1|protein_coding|3/9|c.199+83T>C||||||,G|intron_variant|MODIFIER|Lancl1|Lancl1|transcript|NM_001190985.1|protein_coding|2/8|c.199+83T>C||||||,G|intron_variant|MODIFIER|Lancl1|Lancl1|transcript|NM_021295.3|protein_coding|3/9|c.199+83T>C||||||	.	.	22	0	0	0	22,22	0,0	0,0	0,0	16	0	0	0	5,5	0,0	11,11	0,0	FALSE	FALSE
chr1	67034043	.	C	T	.	PASS	54	1	ref	54	1	CC->CT	.	38	60	0	-1.3	0	.	.	19.59	T|intron_variant|MODIFIER|Lancl1|Lancl1|transcript|NM_001190984.1|protein_coding|3/9|c.199+81G>A||||||,T|intron_variant|MODIFIER|Lancl1|Lancl1|transcript|NM_001190985.1|protein_coding|2/8|c.199+81G>A||||||,T|intron_variant|MODIFIER|Lancl1|Lancl1|transcript|NM_021295.3|protein_coding|3/9|c.199+81G>A||||||	.	.	22	0	0	0	0,0	22,22	0,0	0,0	16	0	0	0	0,0	5,5	0,0	11,11	FALSE	FALSE
chr1	67034082	.	A	G	.	PASS	69	1	ref	69	1	AA->AG	.	51	60	0	0.12	0	.	.	19.73	G|intron_variant|MODIFIER|Lancl1|Lancl1|transcript|NM_001190984.1|protein_coding|3/9|c.199+42T>C||||||,G|intron_variant|MODIFIER|Lancl1|Lancl1|transcript|NM_001190985.1|protein_coding|2/8|c.199+42T>C||||||,G|intron_variant|MODIFIER|Lancl1|Lancl1|transcript|NM_021295.3|protein_coding|3/9|c.199+42T>C||||||	.	.	27	0	0	0	27,27	0,0	0,0	0,0	24	0	0	0	8,8	0,0	16,16	0,0	FALSE	FALSE
chr1	67034103	.	A	G	.	PASS	105	1	ref	105	1	AA->AG	.	70	60	0	-0.92	0	.	.	19.73	G|intron_variant|MODIFIER|Lancl1|Lancl1|transcript|NM_001190984.1|protein_coding|3/9|c.199+21T>C||||||,G|intron_variant|MODIFIER|Lancl1|Lancl1|transcript|NM_001190985.1|protein_coding|2/8|c.199+21T>C||||||,G|intron_variant|MODIFIER|Lancl1|Lancl1|transcript|NM_021295.3|protein_coding|3/9|c.199+21T>C||||||	.	.	41	0	0	0	41,41	0,0	0,0	0,0	29	0	0	0	13,13	0,0	16,16	0,0	FALSE	FALSE
chr1	67034303	.	A	G	.	PASS	118	2	ref	118	2	AA->AG	.	92	60	0	-0.37	0	.	.	19.73	G|intron_variant|MODIFIER|Lancl1|Lancl1|transcript|NM_001190984.1|protein_coding|2/9|c.82-62T>C||||||,G|intron_variant|MODIFIER|Lancl1|Lancl1|transcript|NM_001190985.1|protein_coding|1/8|c.82-62T>C||||||,G|intron_variant|MODIFIER|Lancl1|Lancl1|transcript|NM_021295.3|protein_coding|2/9|c.82-62T>C||||||	.	.	46	0	0	0	46,46	0,0	0,0	0,0	46	1	0	0	22,23	0,0	23,23	0,0	FALSE	FALSE
chr1	67034328	.	C	T	.	PASS	101	1	ref	101	1	CC->CT	.	80	60	0	-0.07	0	.	.	19.73	T|intron_variant|MODIFIER|Lancl1|Lancl1|transcript|NM_001190984.1|protein_coding|2/9|c.82-87G>A||||||,T|intron_variant|MODIFIER|Lancl1|Lancl1|transcript|NM_001190985.1|protein_coding|1/8|c.82-87G>A||||||,T|intron_variant|MODIFIER|Lancl1|Lancl1|transcript|NM_021295.3|protein_coding|2/9|c.82-87G>A||||||	.	.	40	0	0	0	0,0	40,40	0,0	0,0	40	1	0	0	0,0	18,19	0,0	21,21	FALSE	FALSE
chr1	67034376	.	T	G	.	PASS	25	1	ref	25	1	TT->GT	.	38	60	0	-2.38	0	.	.	11.9	G|intron_variant|MODIFIER|Lancl1|Lancl1|transcript|NM_001190984.1|protein_coding|2/9|c.82-135A>C||||||,G|intron_variant|MODIFIER|Lancl1|Lancl1|transcript|NM_001190985.1|protein_coding|1/8|c.82-135A>C||||||,G|intron_variant|MODIFIER|Lancl1|Lancl1|transcript|NM_021295.3|protein_coding|2/9|c.82-135A>C||||||	.	.	14	0	0	0	0,0	0,0	0,0	14,14	24	0	0	0	0,0	0,0	11,11	13,13	FALSE	FALSE
chr1	67038405	.	G	A	.	PASS	69	1	ref	69	1	GG->AG	.	64	60	0	-0.64	0	.	.	19.87	A|intron_variant|MODIFIER|Lancl1|Lancl1|transcript|NM_001190984.1|protein_coding|2/9|c.81+90C>T||||||,A|intron_variant|MODIFIER|Lancl1|Lancl1|transcript|NM_001190985.1|protein_coding|1/8|c.81+90C>T||||||,A|intron_variant|MODIFIER|Lancl1|Lancl1|transcript|NM_021295.3|protein_coding|2/9|c.81+90C>T||||||	.	.	37	0	0	0	0,0	0,0	37,38	0,0	26	0	0	0	4,4	0,0	22,22	0,0	FALSE	FALSE
chr1	67038452	.	T	C	.	PASS	106	1	ref	106	1	TT->CT	.	106	60	0	-0.16	0	.	.	19.98	C|intron_variant|MODIFIER|Lancl1|Lancl1|transcript|NM_001190984.1|protein_coding|2/9|c.81+43A>G||||||,C|intron_variant|MODIFIER|Lancl1|Lancl1|transcript|NM_001190985.1|protein_coding|1/8|c.81+43A>G||||||,C|intron_variant|MODIFIER|Lancl1|Lancl1|transcript|NM_021295.3|protein_coding|2/9|c.81+43A>G||||||	.	.	61	0	0	0	0,0	0,0	0,0	61,62	44	1	0	0	0,0	12,12	0,0	31,32	FALSE	FALSE
chr1	67038522	.	G	A	.	PASS	122	2	ref	122	2	GG->AG	.	157	60	0	-0.65	0	.	.	19.98	A|synonymous_variant|LOW|Lancl1|Lancl1|transcript|NM_001190984.1|protein_coding|2/10|c.54C>T|p.Ala18Ala|133/4243|54/1200|18/399||,A|synonymous_variant|LOW|Lancl1|Lancl1|transcript|NM_001190985.1|protein_coding|1/9|c.54C>T|p.Ala18Ala|351/4461|54/1200|18/399||,A|synonymous_variant|LOW|Lancl1|Lancl1|transcript|NM_021295.3|protein_coding|2/10|c.54C>T|p.Ala18Ala|167/4277|54/1200|18/399||	.	.	91	0	0	0	0,0	0,0	91,91	0,0	66	1	0	0	16,16	0,0	49,50	0,0	FALSE	FALSE
chr1	67038640	.	T	C	.	PASS	58	1	ref	58	1	TT->CT	.	48	60	0	-0.33	0	.	.	19.94	C|5_prime_UTR_variant|MODIFIER|Lancl1|Lancl1|transcript|NM_001190985.1|protein_coding|1/9|c.-65A>G|||||65|,C|intron_variant|MODIFIER|Lancl1|Lancl1|transcript|NM_001190984.1|protein_coding|1/9|c.-16-49A>G||||||,C|intron_variant|MODIFIER|Lancl1|Lancl1|transcript|NM_021295.3|protein_coding|1/9|c.-16-49A>G||||||	.	.	25	0	0	0	0,0	0,0	0,0	25,26	20	1	0	0	0,0	9,12	0,0	10,10	FALSE	FALSE
chr1	67069330	.	G	A	.	PASS	24	1	ref	24	1	GG->AG	.	16	60	0	-1.34	0	.	.	9.97	A|intergenic_region|MODIFIER|Lancl1-Cps1|Lancl1-Cps1|intergenic_region|Lancl1-Cps1|||n.67069330G>A||||||	.	.	12	0	0	0	0,0	0,0	12,12	0,0	4	0	0	0	3,3	0,0	1,1	0,0	FALSE	FALSE
chr1	67069343	.	A	G	.	PASS	24	1	ref	24	1	AA->AG	.	16	60	0	-1.34	0	.	.	9.97	G|intergenic_region|MODIFIER|Lancl1-Cps1|Lancl1-Cps1|intergenic_region|Lancl1-Cps1|||n.67069343A>G||||||	.	.	12	0	0	0	12,12	0,0	0,0	0,0	4	0	0	0	1,1	0,0	3,3	0,0	FALSE	FALSE
chr1	67122992	.	T	C	.	PASS	44	1	ref	44	1	TT->CT	.	37	60	0	0.68	0	.	.	19.59	C|upstream_gene_variant|MODIFIER|Cps1|Cps1|transcript|NM_001080809.2|protein_coding||c.-173T>C|||||35|,C|intergenic_region|MODIFIER|Lancl1-Cps1|Lancl1-Cps1|intergenic_region|Lancl1-Cps1|||n.67122992T>C||||||	.	.	11	0	0	0	0,0	0,0	0,0	11,11	26	0	0	0	0,0	22,22	0,0	4,4	FALSE	FALSE
chr1	67123032	.	G	A	.	PASS	74	1	ref	74	1	GG->AG	.	68	60	0	-1.52	0	.	.	19.73	A|5_prime_UTR_variant|MODIFIER|Cps1|Cps1|transcript|NM_001080809.2|protein_coding|1/38|c.-133G>A|||||133|	.	.	25	0	0	0	0,0	0,0	25,25	0,0	43	0	0	0	31,31	0,0	12,12	0,0	FALSE	FALSE
chr1	67123038	.	C	T	.	PASS	85	1	ref	85	1	CC->CT	.	73	60	0	-0.95	0	.	.	19.73	T|5_prime_UTR_variant|MODIFIER|Cps1|Cps1|transcript|NM_001080809.2|protein_coding|1/38|c.-127C>T|||||127|	.	.	27	0	0	0	0,0	27,27	0,0	0,0	46	0	0	0	0,0	12,12	0,0	34,34	FALSE	FALSE
chr1	67123068	.	G	T	.	PASS	113	1	ref	113	1	GG->GT	.	114	60	0	-1.75	0	.	.	19.73	T|5_prime_UTR_variant|MODIFIER|Cps1|Cps1|transcript|NM_001080809.2|protein_coding|1/38|c.-97G>T|||||97|	.	.	40	0	0	0	0,0	0,0	40,40	0,0	74	1	0	0	0,0	0,0	26,26	47,48	FALSE	FALSE
chr1	67123328	.	T	A	.	PASS	227	1	ref	3070	1	TT->AT	.	224	60	0	-0.09	0	.	.	19.98	A|intron_variant|MODIFIER|Cps1|Cps1|transcript|NM_001080809.2|protein_coding|1/37|c.126+38T>A||||||	.	.	103	1	0	0	0,0	0,0	0,0	102,103	121	3	0	0	53,56	0,0	0,0	65,65	FALSE	FALSE
chr1	67123334	.	C	G	.	PASS	226	1	ref	3070	1	CC->CG	.	221	60	0	-0.2	0	.	.	19.98	G|intron_variant|MODIFIER|Cps1|Cps1|transcript|NM_001080809.2|protein_coding|1/37|c.126+44C>G||||||	.	.	101	1	0	0	0,0	100,101	0,0	0,0	120	3	0	0	1,1	64,64	52,55	0,0	FALSE	FALSE
chr1	67123345	.	C	T	.	PASS	213	1	ref	3070	1	CC->CT	.	196	60	0	0.99	0	.	.	19.98	T|intron_variant|MODIFIER|Cps1|Cps1|transcript|NM_001080809.2|protein_coding|1/37|c.126+55C>T||||||	.	.	92	1	0	0	0,0	91,92	0,0	0,0	104	3	0	0	0,0	54,54	0,0	47,50	FALSE	FALSE
chr1	67123467	.	G	T	.	PASS	14	1	ref	14	1	GG->GT	.	25	60	0	-0.98	0	.	.	8.6	T|intron_variant|MODIFIER|Cps1|Cps1|transcript|NM_001080809.2|protein_coding|1/37|c.126+177G>T||||||	.	.	10	0	0	0	0,0	0,0	10,10	0,0	15	0	0	0	0,0	0,0	8,8	7,7	FALSE	FALSE
chr1	67143054	.	T	G	.	PASS	87	1	ref	87	1	TT->GT	.	61	60	0	-1.39	0	.	.	19.73	G|intron_variant|MODIFIER|Cps1|Cps1|transcript|NM_001080809.2|protein_coding|3/37|c.381+45T>G||||||	.	.	35	0	0	0	0,0	0,0	0,0	35,35	26	0	0	0	0,0	0,0	14,14	12,12	FALSE	FALSE
chr1	67143819	.	A	C	.	PASS	200	1	ref	3070	1	AA->AC	.	208	60	0	-1.03	0	.	.	19.73	C|intron_variant|MODIFIER|Cps1|Cps1|transcript|NM_001080809.2|protein_coding|3/37|c.382-47A>C||||||	.	.	76	0	0	0	75,75	0,0	0,0	1,1	130	1	0	0	53,54	76,78	0,0	0,0	FALSE	FALSE
chr1	67144018	.	C	T	.	PASS	126	1	ref	126	1	CC->CT	.	123	60	0	1.09	0	.	.	19.73	T|intron_variant|MODIFIER|Cps1|Cps1|transcript|NM_001080809.2|protein_coding|4/37|c.471+63C>T||||||	.	.	48	0	0	0	0,0	48,48	0,0	0,0	75	1	0	0	0,0	32,32	0,0	42,43	FALSE	FALSE
chr1	67144034	.	A	G	.	PASS	85	1	ref	85	1	AA->AG	.	94	60	0	-0.24	0	.	.	19.73	G|intron_variant|MODIFIER|Cps1|Cps1|transcript|NM_001080809.2|protein_coding|4/37|c.471+79A>G||||||	.	.	33	0	0	0	33,33	0,0	0,0	0,0	61	0	0	0	24,24	0,0	37,37	0,0	FALSE	FALSE
chr1	67144088	.	A	T	.	PASS	24	1	ref	24	1	AA->AT	.	26	60	0	-0.44	0	.	.	11.32	T|intron_variant|MODIFIER|Cps1|Cps1|transcript|NM_001080809.2|protein_coding|4/37|c.471+133A>T||||||	.	.	13	0	0	0	13,13	0,0	0,0	0,0	13	0	0	0	5,5	0,0	0,0	8,8	FALSE	FALSE
chr1	67145626	.	T	C	.	PASS	66	1	ref	66	1	TT->CT	.	57	60	0	-1.77	0	.	.	19.73	C|intron_variant|MODIFIER|Cps1|Cps1|transcript|NM_001080809.2|protein_coding|4/37|c.472-161T>C||||||	.	.	28	0	0	0	0,0	0,0	0,0	28,28	29	0	0	0	0,0	15,15	0,0	14,14	FALSE	FALSE
chr1	67145627	.	T	C	.	PASS	66	1	ref	66	1	TT->CT	.	58	60	0	-1.99	0	.	.	19.73	C|intron_variant|MODIFIER|Cps1|Cps1|transcript|NM_001080809.2|protein_coding|4/37|c.472-160T>C||||||	.	.	28	0	0	0	0,0	0,0	0,0	28,28	30	0	0	0	0,0	15,15	0,0	15,15	FALSE	FALSE
chr1	67145970	.	C	T	.	PASS	148	2	ref	148	2	CC->CT	.	149	60	0	-2.54	0	.	.	19.98	T|intron_variant|MODIFIER|Cps1|Cps1|transcript|NM_001080809.2|protein_coding|5/37|c.528+127C>T||||||	.	.	73	0	0	0	0,0	73,73	0,0	0,0	76	1	0	0	0,0	47,48	0,0	28,28	FALSE	FALSE
chr1	67148595	.	T	G	.	PASS	164	1	ref	3070	1	TT->GT	.	102	60	0	-1.16	0	.	.	19.73	G|intron_variant|MODIFIER|Cps1|Cps1|transcript|NM_001080809.2|protein_coding|5/37|c.529-115T>G||||||	.	.	62	0	0	0	0,0	0,0	0,0	62,62	40	1	0	0	0,0	0,0	22,23	17,17	FALSE	FALSE
chr1	67148604	.	A	T	.	PASS	193	1	ref	3070	1	AA->AT	.	122	60	0	0.31	0	.	.	19.73	T|intron_variant|MODIFIER|Cps1|Cps1|transcript|NM_001080809.2|protein_coding|5/37|c.529-106A>T||||||	.	.	75	0	0	0	75,75	0,0	0,0	0,0	47	0	0	0	20,20	0,0	0,0	27,27	FALSE	FALSE
chr1	67152241	.	T	A	.	PASS	197	1	ref	3070	1	TT->AT	.	216	60	0	-1.19	0	.	.	19.98	A|intron_variant|MODIFIER|Cps1|Cps1|transcript|NM_001080809.2|protein_coding|6/37|c.622-41T>A||||||	.	.	93	0	0	0	0,0	0,0	0,0	93,94	122	1	0	0	49,49	0,0	0,0	72,73	FALSE	FALSE
chr1	67152263	.	T	C	.	PASS	230	1	ref	3070	1	TT->CT	.	251	60	0	-1.2	0	.	.	19.98	C|intron_variant|MODIFIER|Cps1|Cps1|transcript|NM_001080809.2|protein_coding|6/37|c.622-19T>C||||||	.	.	99	0	0	0	0,0	0,0	0,0	99,100	151	1	0	0	0,0	66,66	0,0	84,85	FALSE	FALSE
chr1	67152386	.	C	T	.	PASS	209	1	ref	3070	1	CC->CT	.	216	60	0	1.09	0	.	.	19.98	T|intron_variant|MODIFIER|Cps1|Cps1|transcript|NM_001080809.2|protein_coding|7/37|c.711+15C>T||||||	.	.	85	0	0	0	0,0	85,86	0,0	0,0	130	1	0	0	0,1	71,71	0,0	58,58	FALSE	FALSE
chr1	67156720	.	A	C	.	PASS	146	1	ref	146	1	AA->AC	.	104	60	0	0.2	0	.	.	19.73	C|intron_variant|MODIFIER|Cps1|Cps1|transcript|NM_001080809.2|protein_coding|8/37|c.841-104A>C||||||	.	.	55	0	0	0	55,55	0,0	0,0	0,0	49	0	0	0	22,22	27,27	0,0	0,0	FALSE	FALSE
chr1	67156995	.	C	A	.	PASS	139	1	ref	139	1	CC->AC	.	113	60	0	-0.51	0	.	.	19.73	A|intron_variant|MODIFIER|Cps1|Cps1|transcript|NM_001080809.2|protein_coding|9/37|c.947+65C>A||||||	.	.	53	0	0	0	0,0	53,53	0,0	0,0	60	0	0	0	32,32	28,28	0,0	0,0	FALSE	FALSE
chr1	67157711	.	C	T	.	PASS	315	1	ref	3070	1	CC->CT	.	349	60	0	-0.72	0	.	.	19.98	T|intron_variant|MODIFIER|Cps1|Cps1|transcript|NM_001080809.2|protein_coding|9/37|c.948-28C>T||||||	.	.	183	0	0	0	0,0	183,183	0,0	0,0	166	2	0	0	0,0	96,97	0,0	68,69	FALSE	FALSE
chr1	67157753	.	C	T	.	PASS	66	2	ref	66	2	CC->CT	.	434	60	0	0.74	0	.	.	10.1	T|missense_variant|MODERATE|Cps1|Cps1|transcript|NM_001080809.2|protein_coding|10/38|c.962C>T|p.Pro321Leu|1100/5562|962/4503|321/1500||	.	.	222	0	0	0	0,0	222,222	0,0	0,0	212	1	0	0	1,1	204,205	0,0	6,6	FALSE	TRUE
chr1	67158985	.	C	T	.	PASS	217	1	ref	3070	1	CC->CT	.	213	60	0	0.99	0	.	.	19.73	T|intron_variant|MODIFIER|Cps1|Cps1|transcript|NM_001080809.2|protein_coding|11/37|c.1164+44C>T||||||	.	.	89	0	0	0	2,2	87,87	0,0	0,0	123	0	0	0	0,0	55,55	0,0	68,69	FALSE	FALSE
chr1	67160688	.	G	A	.	PASS	15	1	ref	15	1	GG->AG	.	19	60	0	0.24	0	.	.	7.61	A|intron_variant|MODIFIER|Cps1|Cps1|transcript|NM_001080809.2|protein_coding|11/37|c.1165-171G>A||||||	.	.	10	0	0	0	0,0	0,0	10,10	0,0	9	0	0	0	5,5	0,0	4,4	0,0	FALSE	FALSE
chr1	67160700	.	T	C	.	PASS	18	1	ref	18	1	TT->CT	.	22	60	0	0.18	0	.	.	10.08	C|intron_variant|MODIFIER|Cps1|Cps1|transcript|NM_001080809.2|protein_coding|11/37|c.1165-159T>C||||||	.	.	11	0	0	0	0,0	0,0	0,0	11,11	11	0	0	0	0,0	6,6	0,0	5,5	FALSE	FALSE
chr1	67160915	.	C	T	.	PASS	266	1	ref	3070	1	CC->CT	.	331	60	0	0.67	0	.	.	19.98	T|synonymous_variant|LOW|Cps1|Cps1|transcript|NM_001080809.2|protein_coding|12/38|c.1221C>T|p.Thr407Thr|1359/5562|1221/4503|407/1500||	.	.	140	0	0	0	0,0	140,142	0,0	0,0	188	1	0	0	0,1	113,113	0,0	74,75	FALSE	FALSE
chr1	67160992	.	T	C	.	PASS	72	1	ref	72	1	TT->CT	.	195	60	0	0.22	0	.	.	10.99	C|intron_variant|MODIFIER|Cps1|Cps1|transcript|NM_001080809.2|protein_coding|12/37|c.1263+35T>C||||||	.	.	83	0	0	0	0,0	0,0	0,0	83,83	111	0	0	0	0,0	6,6	0,0	105,106	FALSE	FALSE
chr1	67161089	.	A	C	.	PASS	28	2	ref	28	2	AA->AC	.	35	60	0	1.62	0	.	.	12.6	C|intron_variant|MODIFIER|Cps1|Cps1|transcript|NM_001080809.2|protein_coding|12/37|c.1263+132A>C||||||	.	.	14	0	0	0	14,14	0,0	0,0	0,0	21	1	0	0	13,13	7,8	0,0	0,0	FALSE	FALSE
chr1	67162432	.	C	T	.	PASS	42	1	ref	42	1	CC->CT	.	49	60	0	0.45	0	.	.	10.27	T|intron_variant|MODIFIER|Cps1|Cps1|transcript|NM_001080809.2|protein_coding|12/37|c.1264-149C>T||||||	.	.	23	0	0	0	0,0	23,23	0,0	0,0	24	5	0	0	0,0	16,16	1,1	2,9	FALSE	FALSE
chr1	67162445	.	G	A	.	PASS	71	2	ref	71	2	GG->AG	.	58	60	0	0.43	0	.	.	19.98	A|intron_variant|MODIFIER|Cps1|Cps1|transcript|NM_001080809.2|protein_coding|12/37|c.1264-136G>A||||||	.	.	29	0	0	0	0,0	0,0	29,29	0,0	27	0	0	0	10,12	0,0	17,17	0,0	FALSE	FALSE
chr1	67162521	.	C	A	.	PASS	200	1	ref	3070	1	CC->AC	.	170	60	0	-2.15	0	.	.	19.98	A|intron_variant|MODIFIER|Cps1|Cps1|transcript|NM_001080809.2|protein_coding|12/37|c.1264-60C>A||||||	.	.	86	1	0	0	0,0	85,86	0,0	0,0	81	2	0	0	38,41	41,43	0,0	0,0	FALSE	FALSE
chr1	67162532	.	T	C	.	PASS	224	2	ref	3070	1	TT->CT	.	194	60	0	-1.87	0	.	.	19.73	C|intron_variant|MODIFIER|Cps1|Cps1|transcript|NM_001080809.2|protein_coding|12/37|c.1264-49T>C||||||	.	.	98	1	0	0	0,1	0,0	0,0	97,97	93	2	0	0	0,0	45,48	0,0	46,48	FALSE	FALSE
chr1	67165340	.	T	C	.	PASS	306	1	ref	3070	1	TT->CT	.	246	60	0	0.67	0	.	.	19.73	C|intron_variant|MODIFIER|Cps1|Cps1|transcript|NM_001080809.2|protein_coding|13/37|c.1360-42T>C||||||	.	.	140	0	0	0	0,0	0,0	0,0	140,140	106	2	0	0	0,0	55,56	0,0	49,50	FALSE	FALSE
chr1	67165629	.	G	C	.	PASS	195	1	ref	3070	1	GG->CG	.	199	60	0	-0.24	0	.	.	19.98	C|intron_variant|MODIFIER|Cps1|Cps1|transcript|NM_001080809.2|protein_coding|14/37|c.1549+58G>C||||||	.	.	79	0	0	0	0,0	0,0	79,79	0,0	118	1	0	0	0,0	52,55	65,65	0,0	FALSE	FALSE
chr1	67165664	.	C	T	.	PASS	105	2	ref	105	2	CC->CT	.	111	60	0	-1.78	0	.	.	19.98	T|intron_variant|MODIFIER|Cps1|Cps1|transcript|NM_001080809.2|protein_coding|14/37|c.1549+93C>T||||||	.	.	41	0	0	0	0,0	41,41	0,0	0,0	68	1	0	0	0,0	39,39	0,0	28,31	FALSE	FALSE
chr1	67165715	.	C	T	.	PASS	26	1	ref	26	1	CC->CT	.	39	60	0	0.14	0	.	.	12.43	T|intron_variant|MODIFIER|Cps1|Cps1|transcript|NM_001080809.2|protein_coding|14/37|c.1549+144C>T||||||	.	.	14	0	0	0	0,0	14,14	0,0	0,0	25	0	0	0	0,0	11,11	0,0	14,14	FALSE	FALSE
chr1	67166297	.	G	T	.	PASS	145	1	ref	145	1	GG->GT	.	151	59.85	0	-1.46	0	.	.	17.77	T|intron_variant|MODIFIER|Cps1|Cps1|transcript|NM_001080809.2|protein_coding|14/37|c.1550-72G>T||||||	.	.	55	0	0	0	0,0	0,0	55,55	0,0	95	2	0	0	0,0	0,0	51,52	42,44	FALSE	FALSE
chr1	67166324	.	G	A	.	PASS	166	1	ref	3070	1	GG->AG	.	211	59.89	0	0.42	0	.	.	17.77	A|intron_variant|MODIFIER|Cps1|Cps1|transcript|NM_001080809.2|protein_coding|14/37|c.1550-45G>A||||||	.	.	82	0	0	0	0,0	0,0	80,80	2,2	129	2	0	0	52,53	0,0	75,76	0,0	FALSE	FALSE
chr1	67166493	.	C	T	.	PASS	255	1	ref	3070	1	CC->CT	.	254	60	0	-0.4	0	.	.	19.98	T|synonymous_variant|LOW|Cps1|Cps1|transcript|NM_001080809.2|protein_coding|15/38|c.1674C>T|p.Asn558Asn|1812/5562|1674/4503|558/1500||	.	.	127	1	0	0	0,0	126,127	0,0	0,0	127	0	0	0	0,0	71,71	0,0	56,56	FALSE	FALSE
chr1	67166505	.	A	G	.	PASS	253	1	ref	3070	1	AA->AG	.	250	60	0	0	0	.	.	19.98	G|synonymous_variant|LOW|Cps1|Cps1|transcript|NM_001080809.2|protein_coding|15/38|c.1686A>G|p.Ala562Ala|1824/5562|1686/4503|562/1500||	.	.	119	0	0	0	119,119	0,0	0,0	0,0	131	0	0	0	72,72	0,0	59,59	0,0	FALSE	FALSE
chr1	67166695	.	A	G	.	PASS	43	1	ref	43	1	AA->AG	.	30	60	0	1.51	0	.	.	17.59	G|intron_variant|MODIFIER|Cps1|Cps1|transcript|NM_001080809.2|protein_coding|15/37|c.1707+169A>G||||||	.	.	19	0	0	0	19,19	0,0	0,0	0,0	11	0	0	0	7,7	0,0	4,4	0,0	FALSE	FALSE
chr1	67168165	.	G	A	.	PASS	29	1	ref	29	1	GG->AG	.	42	58.39	0	-1.16	0	.	.	9.71	A|intron_variant|MODIFIER|Cps1|Cps1|transcript|NM_001080809.2|protein_coding|15/37|c.1708-76G>A||||||	.	.	26	0	0	0	0,0	0,0	26,26	0,0	16	7	0	0	2,8	0,0	6,7	1,1	FALSE	FALSE
chr1	67168171	.	G	A	.	PASS	58	1	ref	58	1	GG->AG	.	49	58.62	0	-0.49	0	.	.	11.1	A|intron_variant|MODIFIER|Cps1|Cps1|transcript|NM_001080809.2|protein_coding|15/37|c.1708-70G>A||||||	.	.	28	0	0	0	0,0	0,0	28,28	0,0	21	7	0	0	4,10	0,0	10,10	0,1	FALSE	FALSE
chr1	67168246	.	G	A	.	PASS	188	1	ref	3070	1	GG->AG	.	165	59.8	0	0.24	0	.	.	17.6	A|synonymous_variant|LOW|Cps1|Cps1|transcript|NM_001080809.2|protein_coding|16/38|c.1713G>A|p.Glu571Glu|1851/5562|1713/4503|571/1500||	.	.	72	3	0	0	0,0	0,0	69,72	0,0	93	4	0	0	48,52	0,0	40,40	1,1	FALSE	FALSE
chr1	67170813	.	C	T	.	PASS	148	2	ref	148	2	CC->CT	.	121	60	0	1.69	0	.	.	19.98	T|intron_variant|MODIFIER|Cps1|Cps1|transcript|NM_001080809.2|protein_coding|16/37|c.1837-36C>T||||||	.	.	67	0	0	0	0,0	67,67	0,0	0,0	54	1	0	0	0,0	30,31	0,0	23,23	FALSE	FALSE
chr1	67171059	.	G	A	.	PASS	200	1	ref	3070	1	GG->AG	.	138	60	0	-0.75	0	.	.	19.73	A|intron_variant|MODIFIER|Cps1|Cps1|transcript|NM_001080809.2|protein_coding|17/37|c.1981+66G>A||||||	.	.	80	0	0	0	0,0	0,0	80,81	0,0	57	0	0	0	31,31	0,0	26,26	0,0	FALSE	FALSE
chr1	67172574	.	C	A	.	PASS	50	1	ref	50	1	CC->AC	.	46	60	0	-0.68	0	.	.	19.83	A|intron_variant|MODIFIER|Cps1|Cps1|transcript|NM_001080809.2|protein_coding|17/37|c.1982-82C>A||||||	.	.	21	0	0	0	0,0	21,21	0,0	0,0	25	0	0	0	9,9	16,16	0,0	0,0	FALSE	FALSE
chr1	67172609	.	T	C	.	PASS	97	1	ref	97	1	TT->CT	.	74	60	0	0.94	0	.	.	19.98	C|intron_variant|MODIFIER|Cps1|Cps1|transcript|NM_001080809.2|protein_coding|17/37|c.1982-47T>C||||||	.	.	40	0	0	0	0,0	0,0	0,0	40,40	34	0	0	0	0,0	11,11	0,0	23,23	FALSE	FALSE
chr1	67172612	.	G	A	.	PASS	94	1	ref	94	1	GG->AG	.	73	60	0	0.55	0	.	.	19.98	A|intron_variant|MODIFIER|Cps1|Cps1|transcript|NM_001080809.2|protein_coding|17/37|c.1982-44G>A||||||	.	.	40	0	0	0	0,0	0,0	40,40	0,0	33	0	0	0	10,10	0,0	23,23	0,0	FALSE	FALSE
chr1	67172669	.	C	T	.	PASS	149	1	ref	149	1	CC->CT	.	131	60	0	-1.47	0	.	.	19.98	T|synonymous_variant|LOW|Cps1|Cps1|transcript|NM_001080809.2|protein_coding|18/38|c.1995C>T|p.Val665Val|2133/5562|1995/4503|665/1500||	.	.	69	0	0	0	0,0	69,69	0,0	0,0	62	0	0	0	0,0	37,37	0,0	25,25	FALSE	FALSE
chr1	67174165	.	A	G	.	PASS	36	1	ref	36	1	AA->AG	.	30	60	0	0.56	0	.	.	9.36	G|intron_variant|MODIFIER|Cps1|Cps1|transcript|NM_001080809.2|protein_coding|18/37|c.2193-138A>G||||||	.	.	11	0	0	0	11,11	0,0	0,0	0,0	19	0	0	0	16,16	0,0	3,3	0,0	FALSE	FALSE
chr1	67177149	.	T	G	.	PASS	88	2	ref	88	2	TT->GT	.	61	60	0	-1.86	0	.	.	19.73	G|intron_variant|MODIFIER|Cps1|Cps1|transcript|NM_001080809.2|protein_coding|20/37|c.2568+64T>G||||||	.	.	34	0	0	0	0,0	0,0	0,0	34,34	25	0	0	0	0,0	0,0	17,17	8,10	FALSE	FALSE
chr1	67179915	.	T	G	.	PASS	43	1	ref	43	1	TT->GT	.	32	60	0	0.77	0	.	.	16.07	G|intron_variant|MODIFIER|Cps1|Cps1|transcript|NM_001080809.2|protein_coding|20/37|c.2569-156T>G||||||	.	.	14	0	0	0	0,0	0,0	0,0	14,14	18	0	0	0	0,0	0,0	15,15	3,3	FALSE	FALSE
chr1	67179954	.	G	A	.	PASS	90	1	ref	90	1	GG->AG	.	83	60	0	-1.87	0	.	.	19.73	A|intron_variant|MODIFIER|Cps1|Cps1|transcript|NM_001080809.2|protein_coding|20/37|c.2569-117G>A||||||	.	.	34	0	0	0	0,0	0,0	34,34	0,0	49	0	0	0	30,30	0,0	18,18	1,1	FALSE	FALSE
chr1	67180006	.	C	T	.	PASS	198	1	ref	3070	1	CC->CT	.	193	60	0	-0.84	0	.	.	19.73	T|intron_variant|MODIFIER|Cps1|Cps1|transcript|NM_001080809.2|protein_coding|20/37|c.2569-65C>T||||||	.	.	73	0	0	0	0,0	73,73	0,0	0,0	120	3	0	0	1,1	56,57	0,0	60,62	FALSE	FALSE
chr1	67180089	.	T	C	.	PASS	331	1	ref	3070	1	TT->CT	.	343	60	0	-1	0	.	.	19.98	C|missense_variant|MODERATE|Cps1|Cps1|transcript|NM_001080809.2|protein_coding|21/38|c.2587T>C|p.Ser863Pro|2725/5562|2587/4503|863/1500||	.	.	140	0	0	0	0,0	0,0	0,0	140,140	202	1	0	0	0,0	97,98	0,0	104,105	FALSE	TRUE
chr1	67180100	.	A	G	.	PASS	349	1	ref	3070	1	AA->AG	.	356	60	0	0.29	0	.	.	19.98	G|synonymous_variant|LOW|Cps1|Cps1|transcript|NM_001080809.2|protein_coding|21/38|c.2598A>G|p.Glu866Glu|2736/5562|2598/4503|866/1500||	.	.	147	0	0	0	147,148	0,0	0,0	0,0	207	1	0	0	105,106	0,0	101,102	0,0	FALSE	FALSE
chr1	67180160	.	C	T	.	PASS	76	1	ref	76	1	CC->CT	.	383	60	0	1.73	0	.	.	10.1	T|synonymous_variant|LOW|Cps1|Cps1|transcript|NM_001080809.2|protein_coding|21/38|c.2658C>T|p.Asn886Asn|2796/5562|2658/4503|886/1500||	.	.	159	0	0	0	0,0	159,160	0,0	0,0	222	3	0	0	1,3	212,214	0,0	6,6	FALSE	FALSE
chr1	67180255	.	T	A	.	PASS	281	2	ref	3070	1	TT->AT	.	243	60	0	-1.47	0	.	.	19.73	A|intron_variant|MODIFIER|Cps1|Cps1|transcript|NM_001080809.2|protein_coding|21/37|c.2687+66T>A||||||	.	.	106	0	0	0	0,0	0,0	0,0	106,106	136	0	0	0	72,72	0,0	0,0	64,65	FALSE	FALSE
chr1	67180384	.	T	G	.	PASS	30	1	ref	30	1	TT->GT	.	27	60	0	-1.13	0	.	.	8.65	G|intron_variant|MODIFIER|Cps1|Cps1|transcript|NM_001080809.2|protein_coding|21/37|c.2687+195T>G||||||	.	.	10	0	0	0	0,0	0,0	0,0	10,10	17	0	0	0	0,0	0,0	3,3	14,14	FALSE	FALSE
chr1	67193586	.	T	C	.	PASS	27	1	ref	27	1	TT->CT	.	17	60	0	-0.45	0	.	.	9.29	C|intron_variant|MODIFIER|Cps1|Cps1|transcript|NM_001080809.2|protein_coding|21/37|c.2688-1557T>C||||||	.	.	13	0	0	0	0,0	0,0	0,0	13,13	4	0	0	0	0,0	3,3	0,0	1,1	FALSE	FALSE
chr1	67194937	.	T	C	.	PASS	22	1	ref	22	1	TT->CT	.	18	60	0	-0.22	0	.	.	10.78	C|intron_variant|MODIFIER|Cps1|Cps1|transcript|NM_001080809.2|protein_coding|21/37|c.2688-206T>C||||||	.	.	12	0	0	0	0,0	0,0	0,0	12,12	6	0	0	0	0,0	3,3	0,0	3,3	FALSE	FALSE
chr1	67195074	.	T	C	.	PASS	230	1	ref	3070	1	TT->CT	.	190	60	0	-0.41	0	.	.	19.73	C|intron_variant|MODIFIER|Cps1|Cps1|transcript|NM_001080809.2|protein_coding|21/37|c.2688-69T>C||||||	.	.	92	0	0	0	0,0	0,0	0,0	92,93	97	0	0	0	0,0	49,49	0,0	48,48	FALSE	FALSE
chr1	67195091	.	C	G	.	PASS	209	1	ref	3070	1	CC->CG	.	215	60	0	-0.82	0	.	.	19.98	G|intron_variant|MODIFIER|Cps1|Cps1|transcript|NM_001080809.2|protein_coding|21/37|c.2688-52C>G||||||	.	.	100	0	0	0	0,0	99,100	0,0	1,1	114	0	0	0	0,0	59,59	55,55	0,0	FALSE	FALSE
chr1	67195294	.	T	G	.	PASS	355	1	ref	3070	1	TT->GT	.	343	60	0	-1.15	0	.	.	19.98	G|intron_variant|MODIFIER|Cps1|Cps1|transcript|NM_001080809.2|protein_coding|22/37|c.2829+10T>G||||||	.	.	176	0	0	0	0,0	0,0	0,0	176,178	165	4	0	0	0,0	0,0	77,78	84,87	FALSE	FALSE
chr1	67195386	.	T	C	.	PASS	138	1	ref	138	1	TT->CT	.	126	60	0	0.53	0	.	.	19.94	C|intron_variant|MODIFIER|Cps1|Cps1|transcript|NM_001080809.2|protein_coding|22/37|c.2829+102T>C||||||	.	.	58	5	0	0	0,0	0,0	0,0	53,55	66	3	0	0	0,0	29,30	0,0	34,34	FALSE	FALSE
chr1	67195395	.	C	T	.	PASS	115	1	ref	115	1	CC->CT	.	112	60	0	0.28	0	.	.	19.84	T|intron_variant|MODIFIER|Cps1|Cps1|transcript|NM_001080809.2|protein_coding|22/37|c.2829+111C>T||||||	.	.	50	6	0	0	0,0	44,47	0,0	0,0	60	3	0	0	0,0	33,33	0,0	24,25	FALSE	FALSE
chr1	67195418	.	C	T	.	PASS	62	2	ref	62	2	CC->CT	.	74	60	0	0.9	0	.	.	17.21	T|intron_variant|MODIFIER|Cps1|Cps1|transcript|NM_001080809.2|protein_coding|22/37|c.2829+134C>T||||||	.	.	31	5	0	0	0,0	26,26	0,0	0,0	43	1	0	0	0,0	25,25	0,0	17,18	FALSE	FALSE
chr1	67196767	.	G	A	.	PASS	116	1	ref	116	1	GG->AG	.	76	60	0	-0.06	0	.	.	19.98	A|intron_variant|MODIFIER|Cps1|Cps1|transcript|NM_001080809.2|protein_coding|23/37|c.2895+164G>A||||||	.	.	45	0	0	0	0,0	0,0	45,45	0,0	31	0	0	0	15,15	0,0	16,16	0,0	FALSE	FALSE
chr1	67197252	.	G	A	.	PASS	29	1	ref	29	1	GG->AG	.	26	60	0	1.19	0	.	.	15.88	A|intron_variant|MODIFIER|Cps1|Cps1|transcript|NM_001080809.2|protein_coding|24/37|c.2959+184G>A||||||	.	.	14	0	0	0	0,0	0,0	14,14	0,0	12	0	0	0	4,4	0,0	8,8	0,0	FALSE	FALSE
chr1	67197257	.	A	G	.	PASS	29	1	ref	29	1	AA->AG	.	26	60	0	1.19	0	.	.	15.88	G|intron_variant|MODIFIER|Cps1|Cps1|transcript|NM_001080809.2|protein_coding|24/37|c.2959+189A>G||||||	.	.	14	0	0	0	14,14	0,0	0,0	0,0	12	0	0	0	8,8	0,0	4,4	0,0	FALSE	FALSE
chr1	67198225	.	T	C	.	PASS	36	1	ref	36	1	TT->CT	.	43	60	0	-1.14	0	.	.	16.4	C|intron_variant|MODIFIER|Cps1|Cps1|transcript|NM_001080809.2|protein_coding|24/37|c.2960-76T>C||||||	.	.	18	0	0	0	0,0	0,0	0,0	18,18	25	0	0	0	0,0	13,13	0,0	12,12	FALSE	FALSE
chr1	67198559	.	T	C	.	PASS	84	1	ref	84	1	TT->CT	.	57	60	0	-2.71	0	.	.	19.98	C|intron_variant|MODIFIER|Cps1|Cps1|transcript|NM_001080809.2|protein_coding|25/37|c.3141+77T>C||||||	.	.	34	0	0	0	0,0	0,0	0,0	34,34	23	0	0	0	0,0	11,11	0,0	12,12	FALSE	FALSE
chr1	67204439	.	A	G	.	PASS	82	1	ref	82	1	AA->AG	.	51	60	0	-0.71	0	.	.	19.98	G|intron_variant|MODIFIER|Cps1|Cps1|transcript|NM_001080809.2|protein_coding|25/37|c.3142-69A>G||||||	.	.	33	0	0	0	33,33	0,0	0,0	0,0	18	0	0	0	10,10	0,0	8,8	0,0	FALSE	FALSE
chr1	67204474	.	G	T	.	PASS	129	1	ref	129	1	GG->GT	.	91	60	0	0.05	0	.	.	19.98	T|intron_variant|MODIFIER|Cps1|Cps1|transcript|NM_001080809.2|protein_coding|25/37|c.3142-34G>T||||||	.	.	50	0	0	0	0,0	0,0	50,50	0,0	41	0	0	0	0,0	0,0	22,22	19,19	FALSE	FALSE
chr1	67205119	.	A	C	.	PASS	526	2	ref	3070	1	AA->AC	.	728	60	0	0.39	0	.	.	19.98	C|intron_variant|MODIFIER|Cps1|Cps1|transcript|NM_001080809.2|protein_coding|26/37|c.3337-13A>C||||||	.	.	430	0	0	0	430,431	0,0	0,0	0,0	294	3	0	0	185,190	106,107	0,0	0,0	FALSE	FALSE
chr1	67205255	.	T	C	.	PASS	309	1	ref	3070	1	TT->CT	.	343	60	0	-0.68	0	.	.	19.98	C|intron_variant|MODIFIER|Cps1|Cps1|transcript|NM_001080809.2|protein_coding|27/37|c.3404+56T>C||||||	.	.	200	1	0	0	0,0	0,0	1,1	198,199	141	0	0	0	0,0	59,60	0,0	82,82	FALSE	FALSE
chr1	67205256	.	G	A	.	PASS	312	1	ref	3070	1	GG->AG	.	337	60	0	-0.68	0	.	.	19.98	A|intron_variant|MODIFIER|Cps1|Cps1|transcript|NM_001080809.2|protein_coding|27/37|c.3404+57G>A||||||	.	.	194	1	0	0	0,0	0,0	193,194	0,0	141	0	0	0	58,59	0,0	82,82	1,1	FALSE	FALSE
chr1	67205389	.	C	G	.	PASS	17	1	ref	17	1	CC->CG	.	19	60	0	-1.55	0	.	.	10.86	G|intron_variant|MODIFIER|Cps1|Cps1|transcript|NM_001080809.2|protein_coding|27/37|c.3404+190C>G||||||	.	.	10	0	0	0	0,0	10,10	0,0	0,0	9	0	0	0	0,0	6,6	3,3	0,0	FALSE	FALSE
chr1	67205393	.	G	A	.	PASS	17	1	ref	17	1	GG->AG	.	18	60	0	-1.34	0	.	.	10.97	A|intron_variant|MODIFIER|Cps1|Cps1|transcript|NM_001080809.2|protein_coding|27/37|c.3404+194G>A||||||	.	.	10	0	0	0	0,0	0,0	10,10	0,0	8	0	0	0	3,3	0,0	5,5	0,0	FALSE	FALSE
chr1	67206872	.	C	T	.	PASS	231	1	ref	3070	1	CC->CT	.	277	60	0	1.01	0	.	.	19.98	T|intron_variant|MODIFIER|Cps1|Cps1|transcript|NM_001080809.2|protein_coding|28/37|c.3480+41C>T||||||	.	.	129	0	0	0	0,0	129,129	0,0	0,0	148	0	0	0	0,0	92,92	0,0	56,56	FALSE	FALSE
chr1	67206890	.	A	C	.	PASS	193	1	ref	3070	1	AA->AC	.	222	60	0	1.18	0	.	.	19.98	C|intron_variant|MODIFIER|Cps1|Cps1|transcript|NM_001080809.2|protein_coding|28/37|c.3480+59A>C||||||	.	.	107	0	0	0	107,107	0,0	0,0	0,0	115	0	0	0	73,73	42,42	0,0	0,0	FALSE	FALSE
chr1	67206926	.	G	A	.	PASS	107	1	ref	107	1	GG->AG	.	137	60	0	2.46	0	.	.	14.45	A|intron_variant|MODIFIER|Cps1|Cps1|transcript|NM_001080809.2|protein_coding|28/37|c.3480+95G>A||||||	.	.	67	0	0	0	0,0	0,0	67,67	0,0	70	8	0	0	14,22	0,0	47,47	1,1	FALSE	FALSE
chr1	67206942	.	G	T	.	PASS	82	1	ref	82	1	GG->GT	.	99	60	0	1.25	0	.	.	19.87	T|intron_variant|MODIFIER|Cps1|Cps1|transcript|NM_001080809.2|protein_coding|28/37|c.3480+111G>T||||||	.	.	51	0	0	0	0,0	0,0	51,51	0,0	48	1	0	0	0,0	0,0	39,39	8,9	FALSE	FALSE
chr1	67207025	.	G	T	.	PASS	23	1	ref	23	1	GG->GT	.	18	60	0	0.46	0	.	.	11.09	T|intron_variant|MODIFIER|Cps1|Cps1|transcript|NM_001080809.2|protein_coding|28/37|c.3480+194G>T||||||	.	.	12	0	0	0	0,0	0,0	12,12	0,0	6	0	0	0	0,0	0,0	2,2	4,4	FALSE	FALSE
chr1	67209505	.	G	T	.	PASS	91	1	ref	91	1	GG->GT	.	61	60	0	-0.36	0	.	.	19.69	T|intron_variant|MODIFIER|Cps1|Cps1|transcript|NM_001080809.2|protein_coding|28/37|c.3481-91G>T||||||	.	.	32	0	0	0	0,0	0,0	32,32	0,0	28	1	0	0	0,0	0,0	7,7	20,22	FALSE	FALSE
chr1	67209686	.	G	A	.	PASS	93	1	ref	93	1	GG->AG	.	90	60	0	-1.25	0	.	.	19.73	A|intron_variant|MODIFIER|Cps1|Cps1|transcript|NM_001080809.2|protein_coding|29/37|c.3558+13G>A||||||	.	.	38	2	0	0	0,0	0,0	36,38	0,0	52	0	0	0	31,31	0,0	21,21	0,0	FALSE	FALSE
chr1	67209746	.	A	T	.	PASS	49	1	ref	49	1	AA->AT	.	51	60	0	-1.51	0	.	.	19.59	T|intron_variant|MODIFIER|Cps1|Cps1|transcript|NM_001080809.2|protein_coding|29/37|c.3558+73A>T||||||	.	.	22	0	0	0	22,22	0,0	0,0	0,0	29	1	0	0	12,12	0,0	0,0	16,17	FALSE	FALSE
chr1	67212306	.	A	G	.	PASS	69	1	ref	69	1	AA->AG	.	54	60	0	-1.22	0	.	.	19.98	G|intron_variant|MODIFIER|Cps1|Cps1|transcript|NM_001080809.2|protein_coding|29/37|c.3559-97A>G||||||	.	.	29	0	0	0	29,29	0,0	0,0	0,0	25	0	0	0	13,13	0,0	12,12	0,0	FALSE	FALSE
chr1	67212567	.	T	C	.	PASS	129	1	ref	129	1	TT->CT	.	110	60	0	0.95	0	.	.	19.73	C|intron_variant|MODIFIER|Cps1|Cps1|transcript|NM_001080809.2|protein_coding|30/37|c.3666+57T>C||||||	.	.	49	0	0	0	0,0	0,0	0,0	49,49	61	1	0	0	1,1	33,34	0,0	26,26	FALSE	FALSE
chr1	67213954	.	G	A	.	PASS	281	1	ref	3070	1	GG->AG	.	243	60	0	-1.65	0	.	.	19.73	A|intron_variant|MODIFIER|Cps1|Cps1|transcript|NM_001080809.2|protein_coding|30/37|c.3667-63G>A||||||	.	.	113	1	0	0	0,0	0,0	112,113	0,0	129	2	0	0	66,69	0,0	61,61	0,0	FALSE	FALSE
chr1	67215390	.	T	A	.	PASS	165	1	ref	3070	1	TT->AT	.	196	60	0	0.26	0	.	.	19.98	A|intron_variant|MODIFIER|Cps1|Cps1|transcript|NM_001080809.2|protein_coding|31/37|c.3757-20T>A||||||	.	.	76	0	0	0	0,0	0,0	2,2	74,74	119	2	0	0	51,53	0,0	0,0	66,67	FALSE	FALSE
chr1	67215484	.	C	T	.	PASS	234	2	ref	3070	1	CC->CT	.	235	59.93	0	-0.93	0	.	.	17.77	T|synonymous_variant|LOW|Cps1|Cps1|transcript|NM_001080809.2|protein_coding|32/38|c.3831C>T|p.Asp1277Asp|3969/5562|3831/4503|1277/1500||	.	.	98	1	0	0	0,1	97,97	0,0	0,0	136	0	0	0	0,1	71,71	0,0	65,65	FALSE	FALSE
chr1	67217645	.	G	A	.	PASS	24	1	ref	24	1	GG->AG	.	19	60	0	-1.55	0	.	.	10.54	A|intron_variant|MODIFIER|Cps1|Cps1|transcript|NM_001080809.2|protein_coding|32/37|c.3928-207G>A||||||	.	.	12	0	0	0	0,0	0,0	12,12	0,0	7	0	0	0	5,5	0,0	2,2	0,0	FALSE	FALSE
chr1	67217766	.	T	C	.	PASS	257	1	ref	3070	1	TT->CT	.	227	60	0	-0.7	0	.	.	19.98	C|intron_variant|MODIFIER|Cps1|Cps1|transcript|NM_001080809.2|protein_coding|32/37|c.3928-86T>C||||||	.	.	113	0	0	0	0,0	0,0	0,0	113,113	113	3	0	0	0,0	54,57	0,0	56,57	FALSE	FALSE
chr1	67217787	.	C	G	.	PASS	324	1	ref	3070	1	CC->CG	.	324	59.97	0	0.29	0	.	.	17.75	G|intron_variant|MODIFIER|Cps1|Cps1|transcript|NM_001080809.2|protein_coding|32/37|c.3928-65C>G||||||	.	.	150	0	0	0	0,0	150,150	0,0	0,0	173	9	0	0	0,0	86,87	78,87	0,0	FALSE	FALSE
chr1	67217794	.	G	T	.	PASS	360	1	ref	3070	1	GG->GT	.	371	59.97	0	0.48	0	.	.	17.75	T|intron_variant|MODIFIER|Cps1|Cps1|transcript|NM_001080809.2|protein_coding|32/37|c.3928-58G>T||||||	.	.	172	0	0	0	0,0	0,0	172,172	0,0	198	9	0	0	0,0	0,0	100,101	89,98	FALSE	FALSE
chr1	67217823	.	G	T	.	PASS	368	1	ref	3070	1	GG->GT	.	485	59.94	0	4.01	0	.	.	13.99	T|intron_variant|MODIFIER|Cps1|Cps1|transcript|NM_001080809.2|protein_coding|32/37|c.3928-29G>T||||||	.	.	257	0	0	0	0,0	0,0	257,257	0,0	227	19	0	0	0,0	1,1	129,130	78,97	FALSE	FALSE
chr1	67217831	.	C	T	.	PASS	143	1	ref	143	1	CC->CT	.	502	59.94	0	-4.24	0	.	.	10.29	T|intron_variant|MODIFIER|Cps1|Cps1|transcript|NM_001080809.2|protein_coding|32/37|c.3928-21C>T||||||	.	.	263	0	0	0	0,0	263,263	0,0	0,0	237	74	0	0	0,0	142,143	0,0	21,96	FALSE	FALSE
chr1	67217847	.	A	G	.	PASS	459	1	ref	3070	1	AA->AG	.	593	59.95	0	-1.27	0	.	.	16.49	G|splice_region_variant&intron_variant|LOW|Cps1|Cps1|transcript|NM_001080809.2|protein_coding|32/37|c.3928-5A>G||||||	.	.	303	0	0	0	303,303	0,0	0,0	0,0	288	27	0	0	157,159	0,0	103,124	1,7	FALSE	FALSE
chr1	67217947	.	T	C	.	PASS	517	1	ref	3070	1	TT->CT	.	589	60	0	-0.82	0	.	.	19.98	C|intron_variant|MODIFIER|Cps1|Cps1|transcript|NM_001080809.2|protein_coding|33/37|c.4002+21T>C||||||	.	.	318	2	0	0	0,1	0,0	1,1	315,317	267	1	0	0	1,1	116,120	0,0	149,149	FALSE	FALSE
chr1	67217950	.	C	T	.	PASS	522	1	ref	3070	1	CC->CT	.	570	60	0	-0.68	0	.	.	19.98	T|intron_variant|MODIFIER|Cps1|Cps1|transcript|NM_001080809.2|protein_coding|33/37|c.4002+24C>T||||||	.	.	301	1	0	0	0,0	300,302	0,0	0,0	266	0	0	0	0,0	147,147	0,0	119,121	FALSE	FALSE
chr1	67218063	.	C	T	.	PASS	130	1	ref	130	1	CC->CT	.	97	60	0	-1.44	0	.	.	19.98	T|intron_variant|MODIFIER|Cps1|Cps1|transcript|NM_001080809.2|protein_coding|33/37|c.4002+137C>T||||||	.	.	51	1	0	0	0,0	50,51	0,0	0,0	45	0	0	0	0,0	24,25	0,0	21,21	FALSE	FALSE
chr1	67218074	.	C	G	.	PASS	95	1	ref	95	1	CC->CG	.	76	60	0	-0.05	0	.	.	19.73	G|intron_variant|MODIFIER|Cps1|Cps1|transcript|NM_001080809.2|protein_coding|33/37|c.4002+148C>G||||||	.	.	39	1	0	0	0,0	38,39	0,0	0,0	36	0	0	0	0,0	17,18	19,19	0,0	FALSE	FALSE
chr1	67220517	.	C	T	.	PASS	172	2	ref	3070	1	CC->CT	.	159	60	0	-2.9	0	.	.	19.98	T|synonymous_variant|LOW|Cps1|Cps1|transcript|NM_001080809.2|protein_coding|34/38|c.4017C>T|p.Gly1339Gly|4155/5562|4017/4503|1339/1500||	.	.	71	0	0	0	0,1	71,72	0,0	0,0	84	1	0	0	0,1	46,46	0,0	37,39	FALSE	FALSE
chr1	67220614	.	T	G	.	PASS	111	1	ref	111	1	TT->GT	.	151	60	0	0.25	0	.	.	19.98	G|intron_variant|MODIFIER|Cps1|Cps1|transcript|NM_001080809.2|protein_coding|34/37|c.4101+13T>G||||||	.	.	58	0	0	0	0,0	0,0	0,0	58,60	89	1	0	0	0,0	0,0	23,25	65,66	FALSE	FALSE
chr1	67220652	.	T	C	.	PASS	97	1	ref	97	1	TT->CT	.	111	60	0	-1.48	0	.	.	19.98	C|intron_variant|MODIFIER|Cps1|Cps1|transcript|NM_001080809.2|protein_coding|34/37|c.4101+51T>C||||||	.	.	42	0	0	0	0,0	0,0	0,0	42,43	68	1	0	0	0,0	18,18	0,0	49,50	FALSE	FALSE
chr1	67220667	.	T	G	.	PASS	92	2	ref	92	2	TT->GT	.	92	60	0	-0.62	0	.	.	19.98	G|intron_variant|MODIFIER|Cps1|Cps1|transcript|NM_001080809.2|protein_coding|34/37|c.4101+66T>G||||||	.	.	35	0	0	0	0,0	0,0	0,0	35,35	57	2	0	0	0,0	0,0	16,16	39,41	FALSE	FALSE
chr1	67226879	.	T	A	.	PASS	27	1	ref	27	1	TT->AT	.	19	60	0	0.77	0	.	.	8.46	A|intron_variant|MODIFIER|Cps1|Cps1|transcript|NM_001080809.2|protein_coding|34/37|c.4102-245T>A||||||	.	.	10	0	0	0	0,0	0,0	0,0	10,10	9	0	0	0	8,8	0,0	0,0	1,1	FALSE	FALSE
chr1	67226903	.	T	G	.	PASS	68	1	ref	68	1	TT->GT	.	33	60	0	0.77	0	.	.	19.73	G|intron_variant|MODIFIER|Cps1|Cps1|transcript|NM_001080809.2|protein_coding|34/37|c.4102-221T>G||||||	.	.	24	0	0	0	0,0	0,0	0,0	24,24	9	0	0	0	0,0	0,0	8,8	1,1	FALSE	FALSE
chr1	67227338	.	C	T	.	PASS	119	1	ref	119	1	CC->CT	.	73	60	0	-1.97	0	.	.	19.73	T|intron_variant|MODIFIER|Cps1|Cps1|transcript|NM_001080809.2|protein_coding|35/37|c.4161+155C>T||||||	.	.	46	0	0	0	0,0	46,46	0,0	0,0	27	0	0	0	0,0	13,13	0,0	14,14	FALSE	FALSE
chr1	67227347	.	T	G	.	PASS	96	1	ref	96	1	TT->GT	.	62	60	0	-1.94	0	.	.	19.73	G|intron_variant|MODIFIER|Cps1|Cps1|transcript|NM_001080809.2|protein_coding|35/37|c.4161+164T>G||||||	.	.	38	0	0	0	0,0	0,0	0,0	38,38	24	0	0	0	0,0	0,0	13,13	11,11	FALSE	FALSE
chr1	67228172	.	C	T	.	PASS	75	1	ref	75	1	CC->CT	.	94	60	0	1.32	0	.	.	18.5	T|intron_variant|MODIFIER|Cps1|Cps1|transcript|NM_001080809.2|protein_coding|35/37|c.4162-64C>T||||||	.	.	48	0	0	0	0,0	48,48	0,0	0,0	46	0	0	0	0,0	40,40	0,0	6,6	FALSE	FALSE
chr1	67228389	.	A	C	.	PASS	65	2	ref	65	2	AA->AC	.	65	60	0	3.33	0	.	.	15	C|intron_variant|MODIFIER|Cps1|Cps1|transcript|NM_001080809.2|protein_coding|36/37|c.4274+41A>C||||||	.	.	21	0	0	0	21,21	0,0	0,0	0,0	44	1	0	0	37,38	6,6	0,0	0,0	FALSE	FALSE
chr1	67228390	.	A	C	.	PASS	47	1	ref	47	1	AA->AC	.	64	60	0	-3.66	0	.	.	19.59	C|intron_variant|MODIFIER|Cps1|Cps1|transcript|NM_001080809.2|protein_coding|36/37|c.4274+42A>C||||||	.	.	20	0	0	0	20,20	0,0	0,0	0,0	44	1	0	0	16,16	27,28	0,0	0,0	FALSE	FALSE
chr1	67229566	.	T	C	.	PASS	131	1	ref	131	1	TT->CT	.	133	58.88	0	1.2	0	.	.	14.23	C|intron_variant|MODIFIER|Cps1|Cps1|transcript|NM_001080809.2|protein_coding|37/37|c.4404+48T>C||||||	.	.	69	9	0	0	0,0	0,0	0,0	60,69	63	0	0	0	1,1	22,23	0,0	40,40	FALSE	FALSE
chr1	67229611	.	C	T	.	PASS	30	1	ref	30	1	CC->CT	.	35	56.24	0	0.24	0	.	.	10.4	T|intron_variant|MODIFIER|Cps1|Cps1|transcript|NM_001080809.2|protein_coding|37/37|c.4404+93C>T||||||	.	.	26	0	0	0	0,0	24,24	2,2	0,0	9	0	0	0	0,0	4,4	1,1	4,4	FALSE	FALSE
chr1	67585125	.	A	G	.	PASS	32	1	ref	32	1	AA->AG	.	29	60	0	0	0	.	.	16.4	G|intergenic_region|MODIFIER|Cps1-Erbb4|Cps1-Erbb4|intergenic_region|Cps1-Erbb4|||n.67585125A>G||||||	.	.	15	0	0	0	15,17	0,0	0,0	0,0	12	0	0	0	4,4	0,0	8,8	0,0	FALSE	FALSE
chr1	67585200	.	G	A	.	PASS	66	1	ref	66	1	GG->AG	.	62	60	0	-1	0	.	.	19.73	A|intergenic_region|MODIFIER|Cps1-Erbb4|Cps1-Erbb4|intergenic_region|Cps1-Erbb4|||n.67585200G>A||||||	.	.	28	0	0	0	0,0	0,0	28,30	0,0	32	0	0	0	15,15	0,0	16,16	1,1	FALSE	FALSE
chr1	67585638	.	A	C	.	PASS	30	1	ref	30	1	AA->AC	.	37	60	0	0.5	0	.	.	15.88	C|intergenic_region|MODIFIER|Cps1-Erbb4|Cps1-Erbb4|intergenic_region|Cps1-Erbb4|||n.67585638A>C||||||	.	.	15	0	0	0	15,15	0,0	0,0	0,0	22	0	0	0	13,13	9,9	0,0	0,0	FALSE	FALSE
chr1	67585670	.	A	G	.	PASS	25	2	ref	25	2	AA->AG	.	37	60	0	-1.68	0	.	.	12.34	G|intergenic_region|MODIFIER|Cps1-Erbb4|Cps1-Erbb4|intergenic_region|Cps1-Erbb4|||n.67585670A>G||||||	.	.	13	0	0	0	13,13	0,0	0,0	0,0	24	1	0	0	15,15	0,0	8,9	0,0	FALSE	FALSE
chr1	67585686	.	T	C	.	PASS	26	1	ref	26	1	TT->CT	.	39	60	0	-2.11	0	.	.	13.15	C|intergenic_region|MODIFIER|Cps1-Erbb4|Cps1-Erbb4|intergenic_region|Cps1-Erbb4|||n.67585686T>C||||||	.	.	14	0	0	0	0,0	0,0	0,0	14,14	25	1	0	0	0,1	10,10	0,0	14,14	FALSE	FALSE
chr1	67585745	.	C	T	.	PASS	36	1	ref	36	1	CC->CT	.	38	60	0	1.16	0	.	.	16.4	T|intergenic_region|MODIFIER|Cps1-Erbb4|Cps1-Erbb4|intergenic_region|Cps1-Erbb4|||n.67585745C>T||||||	.	.	17	0	0	0	0,0	17,17	0,0	0,0	21	0	0	0	0,0	8,8	0,0	13,13	FALSE	FALSE
chr1	67585746	.	T	C	.	PASS	36	1	ref	36	1	TT->CT	.	38	60	0	1.16	0	.	.	16.4	C|intergenic_region|MODIFIER|Cps1-Erbb4|Cps1-Erbb4|intergenic_region|Cps1-Erbb4|||n.67585746T>C||||||	.	.	17	0	0	0	0,0	0,0	0,0	17,17	21	0	0	0	0,0	13,13	0,0	8,8	FALSE	FALSE
chr1	67585879	.	C	T	.	PASS	66	1	ref	66	1	CC->CT	.	73	60	0	0.69	0	.	.	19.73	T|intergenic_region|MODIFIER|Cps1-Erbb4|Cps1-Erbb4|intergenic_region|Cps1-Erbb4|||n.67585879C>T||||||	.	.	28	0	0	0	0,0	28,28	0,0	0,0	45	0	0	0	0,0	20,20	0,0	25,25	FALSE	FALSE
chr1	67585955	.	A	C	.	PASS	91	1	ref	91	1	AA->AC	.	89	60	0	0.31	0	.	.	19.73	C|intergenic_region|MODIFIER|Cps1-Erbb4|Cps1-Erbb4|intergenic_region|Cps1-Erbb4|||n.67585955A>C||||||	.	.	36	0	0	0	36,36	0,0	0,0	0,0	53	0	0	0	22,22	31,31	0,0	0,0	FALSE	FALSE
chr1	67586011	.	G	A	.	PASS	89	1	ref	89	1	GG->AG	.	86	59.94	0	-0.86	0	.	.	17.62	A|intergenic_region|MODIFIER|Cps1-Erbb4|Cps1-Erbb4|intergenic_region|Cps1-Erbb4|||n.67586011G>A||||||	.	.	36	0	0	0	0,0	0,0	36,36	0,0	50	1	0	0	26,27	0,0	23,23	0,0	FALSE	FALSE
chr1	67586023	.	G	A	.	PASS	96	1	ref	96	1	GG->AG	.	89	59.95	0	-0.76	0	.	.	17.62	A|intergenic_region|MODIFIER|Cps1-Erbb4|Cps1-Erbb4|intergenic_region|Cps1-Erbb4|||n.67586023G>A||||||	.	.	38	0	0	0	0,0	0,0	38,38	0,0	51	1	0	0	28,29	0,0	22,22	0,0	FALSE	FALSE
chr1	67586139	.	A	T	.	PASS	99	1	ref	99	1	AA->AT	.	87	60	0	-2.43	0	.	.	19.98	T|intergenic_region|MODIFIER|Cps1-Erbb4|Cps1-Erbb4|intergenic_region|Cps1-Erbb4|||n.67586139A>T||||||	.	.	39	0	0	0	39,39	0,0	0,0	0,0	48	0	0	0	27,27	0,0	0,0	21,21	FALSE	FALSE
chr1	67586164	.	A	T	.	PASS	99	1	ref	99	1	AA->AT	.	89	60	0	1.3	0	.	.	19.98	T|intergenic_region|MODIFIER|Cps1-Erbb4|Cps1-Erbb4|intergenic_region|Cps1-Erbb4|||n.67586164A>T||||||	.	.	39	0	0	0	39,39	0,0	0,0	0,0	50	0	0	0	28,28	0,0	0,0	22,22	FALSE	FALSE
chr1	67586165	.	G	A	.	PASS	99	1	ref	99	1	GG->AG	.	89	60	0	1.3	0	.	.	19.98	A|intergenic_region|MODIFIER|Cps1-Erbb4|Cps1-Erbb4|intergenic_region|Cps1-Erbb4|||n.67586165G>A||||||	.	.	39	0	0	0	0,0	0,0	39,39	0,0	50	0	0	0	22,22	0,0	28,28	0,0	FALSE	FALSE
chr1	67586189	.	A	G	.	PASS	100	1	ref	100	1	AA->AG	.	85	60	0	0.69	0	.	.	19.98	G|intergenic_region|MODIFIER|Cps1-Erbb4|Cps1-Erbb4|intergenic_region|Cps1-Erbb4|||n.67586189A>G||||||	.	.	38	0	0	0	38,38	0,0	0,0	0,0	47	0	0	0	29,29	0,0	18,18	0,0	FALSE	FALSE
chr1	67586215	.	T	A	.	PASS	86	1	ref	86	1	TT->AT	.	72	60	0	0.53	0	.	.	19.98	A|intergenic_region|MODIFIER|Cps1-Erbb4|Cps1-Erbb4|intergenic_region|Cps1-Erbb4|||n.67586215T>A||||||	.	.	32	0	0	0	0,0	0,0	0,0	32,32	40	0	0	0	11,11	0,0	0,0	29,29	FALSE	FALSE
chr1	67586224	.	T	C	.	PASS	83	1	ref	83	1	TT->CT	.	77	60	0	2.06	0	.	.	19.98	C|intergenic_region|MODIFIER|Cps1-Erbb4|Cps1-Erbb4|intergenic_region|Cps1-Erbb4|||n.67586224T>C||||||	.	.	32	0	0	0	0,0	0,0	0,0	32,32	45	0	0	0	0,0	11,11	0,0	34,34	FALSE	FALSE
chr1	67586284	.	T	A	.	PASS	65	1	ref	65	1	TT->AT	.	62	60	0	0.72	0	.	.	19.98	A|intergenic_region|MODIFIER|Cps1-Erbb4|Cps1-Erbb4|intergenic_region|Cps1-Erbb4|||n.67586284T>A||||||	.	.	24	0	0	0	0,0	0,0	0,0	24,24	38	0	0	0	12,12	0,0	0,0	26,26	FALSE	FALSE
chr1	67586287	.	A	T	.	PASS	65	1	ref	65	1	AA->AT	.	70	60	0	-0.19	0	.	.	19.98	T|intergenic_region|MODIFIER|Cps1-Erbb4|Cps1-Erbb4|intergenic_region|Cps1-Erbb4|||n.67586287A>T||||||	.	.	25	0	0	0	25,25	0,0	0,0	0,0	45	0	0	0	29,29	0,0	0,0	16,16	FALSE	FALSE
chr1	67586312	.	A	G	.	PASS	67	1	ref	67	1	AA->AG	.	61	60	0	-0.82	0	.	.	19.51	G|intergenic_region|MODIFIER|Cps1-Erbb4|Cps1-Erbb4|intergenic_region|Cps1-Erbb4|||n.67586312A>G||||||	.	.	22	0	0	0	22,22	0,0	0,0	0,0	39	0	0	0	33,33	0,0	6,6	0,0	FALSE	FALSE
chr1	67586394	.	A	T	.	PASS	47	1	ref	47	1	AA->AT	.	51	60	0	0.47	0	.	.	19.59	T|intergenic_region|MODIFIER|Cps1-Erbb4|Cps1-Erbb4|intergenic_region|Cps1-Erbb4|||n.67586394A>T||||||	.	.	21	0	0	0	21,21	0,0	0,0	0,0	30	0	0	0	12,12	0,0	0,0	18,18	FALSE	FALSE
chr1	67586399	.	C	G	.	PASS	57	1	ref	57	1	CC->CG	.	53	60	0	0.09	0	.	.	19.59	G|intergenic_region|MODIFIER|Cps1-Erbb4|Cps1-Erbb4|intergenic_region|Cps1-Erbb4|||n.67586399C>G||||||	.	.	24	0	0	0	0,0	24,24	0,0	0,0	29	0	0	0	0,0	11,11	18,18	0,0	FALSE	FALSE
chr1	67586451	.	C	A	.	PASS	54	1	ref	54	1	CC->AC	.	42	60	0	0.13	0	.	.	19.59	A|intergenic_region|MODIFIER|Cps1-Erbb4|Cps1-Erbb4|intergenic_region|Cps1-Erbb4|||n.67586451C>A||||||	.	.	22	0	0	0	0,0	22,22	0,0	0,0	19	0	0	0	13,14	6,6	0,0	0,0	FALSE	FALSE
chr1	67586503	.	C	A	.	PASS	62	1	ref	62	1	CC->AC	.	43	60	0	-0.3	0	.	.	19.73	A|intergenic_region|MODIFIER|Cps1-Erbb4|Cps1-Erbb4|intergenic_region|Cps1-Erbb4|||n.67586503C>A||||||	.	.	24	0	0	0	0,0	24,24	0,0	0,0	18	0	0	0	13,14	5,5	0,0	0,0	FALSE	FALSE
chr1	67586527	.	C	G	.	PASS	55	1	ref	55	1	CC->CG	.	40	60	0	-0.05	0	.	.	19.59	G|intergenic_region|MODIFIER|Cps1-Erbb4|Cps1-Erbb4|intergenic_region|Cps1-Erbb4|||n.67586527C>G||||||	.	.	22	0	0	0	0,0	22,22	0,0	0,0	17	0	0	0	0,0	5,5	12,13	0,0	FALSE	FALSE
chr1	67586541	.	G	A	.	PASS	39	1	ref	39	1	GG->AG	.	32	60	0	0	0	.	.	16.69	A|intergenic_region|MODIFIER|Cps1-Erbb4|Cps1-Erbb4|intergenic_region|Cps1-Erbb4|||n.67586541G>A||||||	.	.	18	0	0	0	0,0	0,0	18,18	0,0	13	0	0	0	8,9	0,0	5,5	0,0	FALSE	FALSE
chr1	67586546	.	A	G	.	PASS	36	1	ref	36	1	AA->AG	.	30	60	0	0.41	0	.	.	16.4	G|intergenic_region|MODIFIER|Cps1-Erbb4|Cps1-Erbb4|intergenic_region|Cps1-Erbb4|||n.67586546A>G||||||	.	.	17	0	0	0	17,17	0,0	0,0	0,0	12	0	0	0	5,5	0,0	7,8	0,0	FALSE	FALSE
chr1	67586645	.	T	A	.	PASS	20	1	ref	20	1	TT->AT	.	28	60	0	-0.53	0	.	.	10.71	A|intergenic_region|MODIFIER|Cps1-Erbb4|Cps1-Erbb4|intergenic_region|Cps1-Erbb4|||n.67586645T>A||||||	.	.	12	0	0	0	0,0	0,0	0,0	12,12	16	0	0	0	8,8	0,0	0,0	8,8	FALSE	FALSE
chr1	67586724	.	G	A	.	PASS	19	1	ref	19	1	GG->AG	.	36	60	0	-0.98	0	.	.	10.39	A|intergenic_region|MODIFIER|Cps1-Erbb4|Cps1-Erbb4|intergenic_region|Cps1-Erbb4|||n.67586724G>A||||||	.	.	12	0	0	0	0,0	0,0	12,12	0,0	24	0	0	0	12,12	0,0	12,12	0,0	FALSE	FALSE
chr1	67586732	.	A	G	.	PASS	19	1	ref	19	1	AA->AG	.	35	60	0	-1.42	0	.	.	10.39	G|intergenic_region|MODIFIER|Cps1-Erbb4|Cps1-Erbb4|intergenic_region|Cps1-Erbb4|||n.67586732A>G||||||	.	.	12	0	0	0	12,12	0,0	0,0	0,0	23	0	0	0	11,11	0,0	12,12	0,0	FALSE	FALSE
chr1	67586895	.	G	A	.	PASS	73	1	ref	73	1	GG->AG	.	56	60	0	-0.32	0	.	.	19.73	A|intergenic_region|MODIFIER|Cps1-Erbb4|Cps1-Erbb4|intergenic_region|Cps1-Erbb4|||n.67586895G>A||||||	.	.	24	0	0	0	0,0	0,0	24,24	0,0	30	0	0	0	23,25	0,0	7,7	0,0	FALSE	FALSE
chr1	67586909	.	A	G	.	PASS	58	1	ref	58	1	AA->AG	.	46	59.34	1	-0.66	0	.	.	16.96	G|intergenic_region|MODIFIER|Cps1-Erbb4|Cps1-Erbb4|intergenic_region|Cps1-Erbb4|||n.67586909A>G||||||	.	.	23	0	0	0	23,24	0,0	0,0	0,0	20	0	0	0	6,6	0,0	14,16	0,0	FALSE	FALSE
chr1	67586987	.	A	G	.	PASS	76	1	ref	76	1	AA->AG	.	68	60	0	2.4	0	.	.	19.98	G|intergenic_region|MODIFIER|Cps1-Erbb4|Cps1-Erbb4|intergenic_region|Cps1-Erbb4|||n.67586987A>G||||||	.	.	29	0	0	0	29,30	0,0	0,0	0,0	37	0	0	0	24,24	0,0	13,14	0,0	FALSE	FALSE
chr1	67587010	.	C	T	.	PASS	91	1	ref	91	1	CC->CT	.	72	60	0	1.74	0	.	.	19.98	T|intergenic_region|MODIFIER|Cps1-Erbb4|Cps1-Erbb4|intergenic_region|Cps1-Erbb4|||n.67587010C>T||||||	.	.	37	0	0	0	0,0	37,38	0,0	0,0	33	0	0	0	0,0	23,23	0,0	10,11	FALSE	FALSE
chr1	67587067	.	T	C	.	PASS	77	1	ref	77	1	TT->CT	.	71	60	0	2.08	0	.	.	19.87	C|intergenic_region|MODIFIER|Cps1-Erbb4|Cps1-Erbb4|intergenic_region|Cps1-Erbb4|||n.67587067T>C||||||	.	.	37	0	0	0	0,0	0,0	0,0	37,38	33	0	0	0	0,0	6,6	0,0	27,27	FALSE	FALSE
chr1	67587102	.	C	T	.	PASS	45	1	ref	45	1	CC->CT	.	56	60	0	0.85	0	.	.	19.28	T|intergenic_region|MODIFIER|Cps1-Erbb4|Cps1-Erbb4|intergenic_region|Cps1-Erbb4|||n.67587102C>T||||||	.	.	28	0	0	0	0,0	28,29	0,0	0,0	27	1	0	0	0,0	22,22	0,0	4,5	FALSE	FALSE
chr1	67677665	.	G	A	.	PASS	33	1	ref	33	1	GG->AG	.	20	60	0	-0.29	0	.	.	15.08	A|intergenic_region|MODIFIER|Cps1-Erbb4|Cps1-Erbb4|intergenic_region|Cps1-Erbb4|||n.67677665G>A||||||	.	.	14	0	0	0	0,0	0,0	14,14	0,0	6	0	0	0	5,5	0,0	1,1	0,0	FALSE	FALSE
chr1	67677673	.	G	A	.	PASS	36	1	ref	36	1	GG->AG	.	21	60	0	-0.29	0	.	.	15.08	A|intergenic_region|MODIFIER|Cps1-Erbb4|Cps1-Erbb4|intergenic_region|Cps1-Erbb4|||n.67677673G>A||||||	.	.	15	0	0	0	0,0	0,0	15,15	0,0	6	0	0	0	5,5	0,0	1,1	0,0	FALSE	FALSE
chr1	67677717	.	T	C	.	PASS	28	1	ref	28	1	TT->CT	.	19	60	0	0.5	0	.	.	8.46	C|intergenic_region|MODIFIER|Cps1-Erbb4|Cps1-Erbb4|intergenic_region|Cps1-Erbb4|||n.67677717T>C||||||	.	.	12	0	0	0	0,0	0,0	0,0	12,12	7	0	0	0	0,0	6,6	0,0	1,1	FALSE	FALSE
chr1	68040446	.	T	C	.	PASS	184	1	ref	3070	1	TT->CT	.	138	60	0	-0.31	0	.	.	19.73	C|synonymous_variant|LOW|Erbb4|Erbb4|transcript|NM_010154.2|protein_coding|27/27|c.3474A>G|p.Arg1158Arg|3777/12036|3474/3879|1158/1292||	.	.	68	0	0	0	0,0	0,0	0,0	68,68	70	0	0	0	0,0	38,38	0,0	32,32	FALSE	FALSE
chr1	68040582	.	A	C	.	PASS	51	1	ref	51	1	AA->AC	.	42	60	0	-1.67	0	.	.	19.55	C|intron_variant|MODIFIER|Erbb4|Erbb4|transcript|NM_010154.2|protein_coding|26/26|c.3434-96T>G||||||	.	.	20	0	0	0	20,20	0,0	0,0	0,0	22	1	0	0	6,6	15,16	0,0	0,0	FALSE	FALSE
chr1	68040607	.	G	A	.	PASS	26	1	ref	26	1	GG->AG	.	30	60	0	-0.2	0	.	.	12.75	A|intron_variant|MODIFIER|Erbb4|Erbb4|transcript|NM_010154.2|protein_coding|26/26|c.3434-121C>T||||||	.	.	13	0	0	0	0,0	0,0	13,13	0,0	17	0	0	0	11,11	0,0	6,6	0,0	FALSE	FALSE
chr1	68071338	.	G	C	.	PASS	15	1	ref	15	1	GG->CG	.	18	60	0	-2.02	0	.	.	8.23	C|intron_variant|MODIFIER|Erbb4|Erbb4|transcript|NM_010154.2|protein_coding|25/26|c.3135+180C>G||||||	.	.	10	0	0	0	0,0	0,0	10,10	0,0	8	0	0	0	0,0	4,4	4,4	0,0	FALSE	FALSE
chr1	68071342	.	T	C	.	PASS	19	1	ref	19	1	TT->CT	.	21	60	0	-0.64	0	.	.	10.39	C|intron_variant|MODIFIER|Erbb4|Erbb4|transcript|NM_010154.2|protein_coding|25/26|c.3135+176A>G||||||	.	.	11	0	0	0	0,0	0,0	0,0	11,11	10	0	0	0	0,0	6,6	0,0	4,4	FALSE	FALSE
chr1	68071612	.	T	C	.	PASS	380	1	ref	3070	1	TT->CT	.	369	60	0	-0.43	0	.	.	19.73	C|missense_variant|MODERATE|Erbb4|Erbb4|transcript|NM_010154.2|protein_coding|25/27|c.3041A>G|p.Glu1014Gly|3344/12036|3041/3879|1014/1292||	.	.	212	0	0	0	2,2	0,0	0,0	210,211	152	1	0	0	0,0	82,87	0,0	69,69	FALSE	TRUE
chr1	68071817	.	G	A	.	PASS	110	1	ref	110	1	GG->AG	.	84	60	0	-0.68	2.27	.	.	7.53	A|intron_variant|MODIFIER|Erbb4|Erbb4|transcript|NM_010154.2|protein_coding|24/26|c.2965-129C>T||||||	.	.	43	0	0	0	0,0	0,0	43,43	0,0	41	1	0	0	18,18	0,0	22,23	0,0	FALSE	FALSE
chr1	68071851	.	A	G	.	PASS	64	1	ref	64	1	AA->AG	.	57	60	0	-1.15	0	.	.	19.73	G|intron_variant|MODIFIER|Erbb4|Erbb4|transcript|NM_010154.2|protein_coding|24/26|c.2965-163T>C||||||	.	.	27	0	0	0	27,27	0,0	0,0	0,0	30	0	0	0	13,13	0,0	17,17	0,0	FALSE	FALSE
chr1	68072931	.	T	C	.	PASS	46	1	ref	46	1	TT->CT	.	33	60	0	-1.17	0	.	.	19.41	C|intron_variant|MODIFIER|Erbb4|Erbb4|transcript|NM_010154.2|protein_coding|24/26|c.2964+167A>G||||||	.	.	19	0	0	0	0,0	0,0	0,0	19,19	14	0	0	0	0,0	3,3	0,0	11,11	FALSE	FALSE
chr1	68073069	.	C	G	.	PASS	419	1	ref	3070	1	CC->CG	.	323	60	0	0.1	0	.	.	19.73	G|intron_variant|MODIFIER|Erbb4|Erbb4|transcript|NM_010154.2|protein_coding|24/26|c.2964+29G>C||||||	.	.	176	0	0	0	0,0	176,176	0,0	0,0	147	0	0	0	1,1	63,63	82,82	1,1	FALSE	FALSE
chr1	68073242	.	A	G	.	PASS	101	1	ref	101	1	AA->AG	.	188	59.87	0	2.56	0	.	.	17.63	G|intron_variant|MODIFIER|Erbb4|Erbb4|transcript|NM_010154.2|protein_coding|23/26|c.2867-47T>C||||||	.	.	109	0	0	0	109,109	0,0	0,0	0,0	79	4	0	0	64,64	0,0	11,15	0,0	FALSE	FALSE
chr1	68073243	.	A	G	.	PASS	120	2	ref	120	2	AA->AG	.	187	59.87	0	-2.97	0	.	.	17.75	G|intron_variant|MODIFIER|Erbb4|Erbb4|transcript|NM_010154.2|protein_coding|23/26|c.2867-48T>C||||||	.	.	108	0	0	0	108,108	0,0	0,0	0,0	79	4	0	0	59,63	1,1	15,15	0,0	FALSE	FALSE
chr1	68073281	.	G	A	.	PASS	111	1	ref	111	1	GG->AG	.	97	59.74	0	0.28	0	.	.	18.18	A|intron_variant|MODIFIER|Erbb4|Erbb4|transcript|NM_010154.2|protein_coding|23/26|c.2867-86C>T||||||	.	.	56	0	0	0	0,0	0,0	55,55	1,1	41	1	2	0	14,15	0,0	25,25	1,1	FALSE	FALSE
chr1	68073293	.	A	C	.	PASS	104	1	ref	104	1	AA->AC	.	77	59.67	0	-1.7	0	.	.	18.18	C|intron_variant|MODIFIER|Erbb4|Erbb4|transcript|NM_010154.2|protein_coding|23/26|c.2867-98T>G||||||	.	.	41	0	0	0	41,41	0,0	0,0	0,0	36	0	0	0	19,19	17,17	0,0	0,0	FALSE	FALSE
chr1	68075377	.	G	A	.	PASS	266	1	ref	3070	1	GG->AG	.	221	60	0	-1.55	0	.	.	19.73	A|intron_variant|MODIFIER|Erbb4|Erbb4|transcript|NM_010154.2|protein_coding|23/26|c.2866+41C>T||||||	.	.	109	0	0	0	0,0	0,0	109,109	0,0	112	2	0	0	57,59	0,0	53,53	0,0	FALSE	FALSE
chr1	68075398	.	G	A	.	PASS	301	1	ref	3070	1	GG->AG	.	260	60	0	-1.2	0	.	.	19.73	A|intron_variant|MODIFIER|Erbb4|Erbb4|transcript|NM_010154.2|protein_coding|23/26|c.2866+20C>T||||||	.	.	121	0	0	0	0,0	0,0	121,121	0,0	139	1	0	0	72,73	0,0	66,66	0,0	FALSE	FALSE
chr1	68075440	.	A	G	.	PASS	342	1	ref	3070	1	AA->AG	.	328	59.95	0	-1.6	0	.	.	17.62	G|synonymous_variant|LOW|Erbb4|Erbb4|transcript|NM_010154.2|protein_coding|23/27|c.2844T>C|p.Asp948Asp|3147/12036|2844/3879|948/1292||	.	.	150	0	0	0	150,150	0,0	0,0	0,0	178	2	0	0	89,89	0,0	87,89	0,0	FALSE	FALSE
chr1	68075632	.	G	A	.	PASS	288	2	ref	3070	1	GG->AG	.	262	60	0	-0.41	0	.	.	19.98	A|intron_variant|MODIFIER|Erbb4|Erbb4|transcript|NM_010154.2|protein_coding|22/26|c.2720-68C>T||||||	.	.	137	0	0	0	0,0	0,0	137,137	0,0	125	1	0	0	60,60	0,0	64,65	0,0	FALSE	FALSE
chr1	68075715	.	T	C	.	PASS	81	1	ref	81	1	TT->CT	.	61	60	0	0.62	0	.	.	19.73	C|intron_variant|MODIFIER|Erbb4|Erbb4|transcript|NM_010154.2|protein_coding|22/26|c.2720-151A>G||||||	.	.	33	0	0	0	0,0	0,0	0,0	33,33	28	0	0	0	0,0	15,15	0,0	13,13	FALSE	FALSE
chr1	68075721	.	A	G	.	PASS	78	1	ref	78	1	AA->AG	.	57	60	0	-1.06	0	.	.	19.73	G|intron_variant|MODIFIER|Erbb4|Erbb4|transcript|NM_010154.2|protein_coding|22/26|c.2720-157T>C||||||	.	.	32	0	0	0	32,32	0,0	0,0	0,0	25	0	0	0	12,12	0,0	13,13	0,0	FALSE	FALSE
chr1	68078476	.	A	T	.	PASS	241	1	ref	3070	1	AA->AT	.	288	60	0	2.66	0	.	.	19.98	T|intron_variant|MODIFIER|Erbb4|Erbb4|transcript|NM_010154.2|protein_coding|22/26|c.2719+60T>A||||||	.	.	184	0	0	0	184,184	0,0	0,0	0,0	104	0	0	0	67,67	0,0	0,0	37,37	FALSE	FALSE
chr1	68080769	.	C	T	.	PASS	269	1	ref	3070	1	CC->CT	.	272	60	0	0.77	0	.	.	19.98	T|synonymous_variant|LOW|Erbb4|Erbb4|transcript|NM_010154.2|protein_coding|21/27|c.2514G>A|p.Arg838Arg|2817/12036|2514/3879|838/1292||	.	.	138	0	0	0	0,0	138,139	0,0	0,0	133	1	0	0	0,0	74,75	0,0	58,58	FALSE	FALSE
chr1	68080808	.	C	T	.	PASS	224	1	ref	3070	1	CC->CT	.	202	60	0	-0.36	0	.	.	19.98	T|intron_variant|MODIFIER|Erbb4|Erbb4|transcript|NM_010154.2|protein_coding|20/26|c.2488-13G>A||||||	.	.	99	1	0	0	0,0	98,100	0,0	0,0	102	0	0	0	0,0	54,54	0,0	48,48	FALSE	FALSE
chr1	68080906	.	T	G	.	PASS	118	1	ref	118	1	TT->GT	.	84	60	0	-0.61	0	.	.	19.98	G|intron_variant|MODIFIER|Erbb4|Erbb4|transcript|NM_010154.2|protein_coding|20/26|c.2488-111A>C||||||	.	.	47	0	0	0	0,0	0,0	0,0	47,47	37	0	0	0	0,0	0,0	16,16	21,21	FALSE	FALSE
chr1	68198640	.	T	A	.	PASS	16	1	ref	16	1	TT->AT	.	14	60	0	-1.55	0	.	.	8.28	A|intron_variant|MODIFIER|Erbb4|Erbb4|transcript|NM_010154.2|protein_coding|20/26|c.2487+202A>T||||||	.	.	10	0	0	0	0,0	0,0	0,0	10,10	4	0	0	0	2,2	0,0	0,0	2,2	FALSE	FALSE
chr1	68198662	.	C	A	.	PASS	25	1	ref	25	1	CC->AC	.	24	60	0	-0.58	0	.	.	11.9	A|intron_variant|MODIFIER|Erbb4|Erbb4|transcript|NM_010154.2|protein_coding|20/26|c.2487+180G>T||||||	.	.	19	0	0	0	0,0	19,19	0,0	0,0	5	0	0	0	2,2	3,3	0,0	0,0	FALSE	FALSE
chr1	68198722	.	G	A	.	PASS	86	1	ref	86	1	GG->AG	.	54	60	0	-2.24	0	.	.	19.73	A|intron_variant|MODIFIER|Erbb4|Erbb4|transcript|NM_010154.2|protein_coding|20/26|c.2487+120C>T||||||	.	.	34	0	0	0	0,0	0,0	34,34	0,0	20	0	0	0	12,12	0,0	8,8	0,0	FALSE	FALSE
chr1	68198884	.	A	G	.	PASS	299	1	ref	3070	1	AA->AG	.	251	60	0	-0.27	0	.	.	19.73	G|synonymous_variant|LOW|Erbb4|Erbb4|transcript|NM_010154.2|protein_coding|20/27|c.2445T>C|p.Ile815Ile|2748/12036|2445/3879|815/1292||	.	.	129	0	0	0	129,129	0,0	0,0	0,0	122	0	0	0	59,59	0,0	63,63	0,0	FALSE	FALSE
chr1	68199109	.	A	T	.	PASS	69	1	ref	69	1	AA->AT	.	60	60	0	-1.09	0	.	.	19.73	T|intron_variant|MODIFIER|Erbb4|Erbb4|transcript|NM_010154.2|protein_coding|19/26|c.2302-82T>A||||||	.	.	29	0	0	0	29,29	0,0	0,0	0,0	31	0	0	0	15,15	0,0	0,0	16,16	FALSE	FALSE
chr1	68199140	.	C	A	.	PASS	42	1	ref	42	1	CC->AC	.	34	60	0	-1.36	0	.	.	17.44	A|intron_variant|MODIFIER|Erbb4|Erbb4|transcript|NM_010154.2|protein_coding|19/26|c.2302-113G>T||||||	.	.	19	0	0	0	0,0	19,19	0,0	0,0	15	0	0	0	9,9	6,6	0,0	0,0	FALSE	FALSE
chr1	68250370	.	C	T	.	PASS	18	1	ref	18	1	CC->CT	.	14	60	0	-0.45	0	.	.	9.79	T|intron_variant|MODIFIER|Erbb4|Erbb4|transcript|NM_010154.2|protein_coding|19/26|c.2301+210G>A||||||	.	.	10	0	0	0	0,0	10,10	0,0	0,0	4	0	0	0	0,0	1,1	0,0	3,3	FALSE	FALSE
chr1	68250406	.	A	G	.	PASS	62	1	ref	62	1	AA->AG	.	35	60	0	0.57	0	.	.	19.73	G|intron_variant|MODIFIER|Erbb4|Erbb4|transcript|NM_010154.2|protein_coding|19/26|c.2301+174T>C||||||	.	.	25	0	0	0	25,25	0,0	0,0	0,0	10	0	0	0	3,3	0,0	7,7	0,0	FALSE	FALSE
chr1	68250458	.	C	T	.	PASS	120	1	ref	120	1	CC->CT	.	75	60	0	0.35	0	.	.	19.73	T|intron_variant|MODIFIER|Erbb4|Erbb4|transcript|NM_010154.2|protein_coding|19/26|c.2301+122G>A||||||	.	.	46	0	0	0	0,0	46,46	0,0	0,0	29	0	0	0	0,0	13,13	0,0	16,16	FALSE	FALSE
chr1	68250616	.	T	C	.	PASS	557	1	ref	3070	1	TT->CT	.	546	60	0	-1.3	0	.	.	19.98	C|synonymous_variant|LOW|Erbb4|Erbb4|transcript|NM_010154.2|protein_coding|19/27|c.2265A>G|p.Glu755Glu|2568/12036|2265/3879|755/1292||	.	.	284	0	0	0	0,0	0,0	0,0	284,286	259	1	0	0	0,1	127,127	0,0	131,132	FALSE	FALSE
chr1	68250824	.	T	C	.	PASS	34	1	ref	34	1	TT->CT	.	30	60	0	0.47	0	.	.	16.4	C|intron_variant|MODIFIER|Erbb4|Erbb4|transcript|NM_010154.2|protein_coding|18/26|c.2203-146A>G||||||	.	.	16	0	0	0	0,0	0,0	0,0	16,16	14	0	0	0	0,0	9,9	0,0	5,5	FALSE	FALSE
chr1	68250843	.	C	T	.	PASS	18	1	ref	18	1	CC->CT	.	17	60	0	0	0	.	.	10.08	T|intron_variant|MODIFIER|Erbb4|Erbb4|transcript|NM_010154.2|protein_coding|18/26|c.2203-165G>A||||||	.	.	10	0	0	0	0,0	10,10	0,0	0,0	7	0	0	0	0,0	2,2	0,0	5,5	FALSE	FALSE
chr1	68290576	.	G	A	.	PASS	119	1	ref	119	1	GG->AG	.	92	60	0	-0.75	0	.	.	19.98	A|intron_variant|MODIFIER|Erbb4|Erbb4|transcript|NM_010154.2|protein_coding|15/26|c.1872-259C>T||||||	.	.	51	0	0	0	0,0	0,0	51,51	0,0	41	0	0	0	16,16	0,0	25,25	0,0	FALSE	FALSE
chr1	68290610	.	A	G	.	PASS	52	1	ref	52	1	AA->AG	.	44	60	0	-0.85	0	.	.	19.83	G|intron_variant|MODIFIER|Erbb4|Erbb4|transcript|NM_010154.2|protein_coding|15/26|c.1872-293T>C||||||	.	.	23	0	0	0	23,23	0,0	0,0	0,0	21	0	0	0	11,11	0,0	10,10	0,0	FALSE	FALSE
chr1	68293282	.	T	C	.	PASS	308	1	ref	3070	1	TT->CT	.	335	59.98	0	-0.12	0	.	.	17.77	C|intron_variant|MODIFIER|Erbb4|Erbb4|transcript|NM_010154.2|protein_coding|15/26|c.1872-2965A>G||||||	.	.	171	1	0	0	0,0	0,0	0,0	170,172	160	1	0	0	0,0	68,70	0,0	91,93	FALSE	FALSE
chr1	68293381	.	T	C	.	PASS	369	1	ref	3070	1	TT->CT	.	415	60	0	-0.45	0	.	.	19.98	C|intron_variant|MODIFIER|Erbb4|Erbb4|transcript|NM_010154.2|protein_coding|15/26|c.1872-3064A>G||||||	.	.	198	1	0	0	0,0	0,0	0,0	197,199	215	0	0	0	1,1	92,92	0,0	122,123	FALSE	FALSE
chr1	68293417	.	T	C	.	PASS	349	1	ref	3070	1	TT->CT	.	422	60	0	0.18	0	.	.	19.98	C|intron_variant|MODIFIER|Erbb4|Erbb4|transcript|NM_010154.2|protein_coding|15/26|c.1872-3100A>G||||||	.	.	195	1	0	0	0,0	0,0	0,0	194,196	225	0	0	0	0,0	92,92	0,0	133,134	FALSE	FALSE
chr1	68293517	.	C	T	.	PASS	408	1	ref	3070	1	CC->CT	.	387	60	0	-1.63	0	.	.	19.98	T|intron_variant|MODIFIER|Erbb4|Erbb4|transcript|NM_010154.2|protein_coding|15/26|c.1872-3200G>A||||||	.	.	216	0	0	0	0,0	216,218	0,0	0,0	168	1	0	0	0,0	86,86	1,1	80,82	FALSE	FALSE
chr1	68293613	.	T	C	.	PASS	372	1	ref	3070	1	TT->CT	.	343	60	0	-1.9	0	.	.	19.98	C|intron_variant|MODIFIER|Erbb4|Erbb4|transcript|NM_010154.2|protein_coding|15/26|c.1872-3296A>G||||||	.	.	179	0	0	0	0,0	0,0	0,0	179,181	162	0	0	0	0,0	80,80	0,0	82,82	FALSE	FALSE
chr1	68293642	.	T	G	.	PASS	324	1	ref	3070	1	TT->GT	.	341	59.98	0	1.55	0	.	.	17.77	G|intron_variant|MODIFIER|Erbb4|Erbb4|transcript|NM_010154.2|protein_coding|15/26|c.1872-3325A>C||||||	.	.	175	0	0	0	0,0	0,0	0,0	175,175	165	0	0	0	0,0	0,0	72,73	93,93	FALSE	FALSE
chr1	68293759	.	C	A	.	PASS	214	1	ref	3070	1	CC->AC	.	186	60	0	-0.29	0	.	.	19.98	A|intron_variant|MODIFIER|Erbb4|Erbb4|transcript|NM_010154.2|protein_coding|15/26|c.1872-3442G>T||||||	.	.	86	0	0	0	0,0	86,86	0,0	0,0	99	0	0	0	48,49	51,51	0,0	0,0	FALSE	FALSE
chr1	68293805	.	G	A	.	PASS	123	1	ref	123	1	GG->AG	.	93	60	0	-1.85	0.11	.	.	7.35	A|intron_variant|MODIFIER|Erbb4|Erbb4|transcript|NM_010154.2|protein_coding|15/26|c.1872-3488C>T||||||	.	.	48	0	0	0	0,0	0,0	48,48	0,0	45	1	0	0	19,19	0,0	25,25	0,0	FALSE	FALSE
chr1	68293822	.	C	T	.	PASS	93	1	ref	93	1	CC->CT	.	71	60	0	1.65	0.94	.	.	7.29	T|intron_variant|MODIFIER|Erbb4|Erbb4|transcript|NM_010154.2|protein_coding|15/26|c.1872-3505G>A||||||	.	.	38	0	0	0	0,0	38,38	0,0	0,0	33	1	0	0	0,0	22,22	0,0	10,10	FALSE	FALSE
chr1	68293826	.	C	G	.	PASS	82	1	ref	82	1	CC->CG	.	60	60	0	1.53	0	.	.	19.94	G|intron_variant|MODIFIER|Erbb4|Erbb4|transcript|NM_010154.2|protein_coding|15/26|c.1872-3509G>C||||||	.	.	35	0	0	0	0,0	35,35	0,0	0,0	25	1	0	0	0,0	18,18	6,6	0,0	FALSE	FALSE
chr1	68298274	.	T	C	.	PASS	148	1	ref	148	1	TT->CT	.	137	60	0	0.45	0	.	.	19.98	C|intron_variant|MODIFIER|Erbb4|Erbb4|transcript|NM_010154.2|protein_coding|15/26|c.1871+13A>G||||||	.	.	56	0	0	0	0,0	0,0	0,0	56,56	81	0	0	0	0,0	37,37	0,0	44,44	FALSE	FALSE
chr1	68298275	.	G	T	.	PASS	46	1	ref	46	1	GG->GT	.	137	60	0	0	0	.	.	8.95	T|intron_variant|MODIFIER|Erbb4|Erbb4|transcript|NM_010154.2|protein_coding|15/26|c.1871+12C>A||||||	.	.	56	0	0	0	0,0	0,0	56,56	0,0	81	0	0	0	0,0	0,0	77,77	4,4	FALSE	FALSE
chr1	68298334	.	T	C	.	PASS	163	1	ref	3070	1	TT->CT	.	162	60	0	0.13	0	.	.	19.73	C|synonymous_variant|LOW|Erbb4|Erbb4|transcript|NM_010154.2|protein_coding|15/27|c.1824A>G|p.Ala608Ala|2127/12036|1824/3879|608/1292||	.	.	61	0	0	0	0,0	0,0	0,0	61,61	101	0	0	0	0,0	55,55	0,0	46,46	FALSE	FALSE
chr1	68298463	.	G	A	.	PASS	145	1	ref	145	1	GG->AG	.	108	60	0	-0.1	0	.	.	19.73	A|intron_variant|MODIFIER|Erbb4|Erbb4|transcript|NM_010154.2|protein_coding|14/26|c.1717-22C>T||||||	.	.	59	0	0	0	0,0	0,0	58,58	1,1	49	0	0	0	29,29	0,0	20,20	0,0	FALSE	FALSE
chr1	68305789	.	G	A	.	PASS	317	1	ref	3070	1	GG->AG	.	234	60	0	-1.45	0	.	.	19.73	A|intron_variant|MODIFIER|Erbb4|Erbb4|transcript|NM_010154.2|protein_coding|14/26|c.1716+56C>T||||||	.	.	131	0	0	0	0,0	0,0	131,131	0,0	102	0	0	0	58,59	0,0	44,44	0,0	FALSE	FALSE
chr1	68309581	.	C	T	.	PASS	204	2	ref	3070	1	CC->CT	.	146	60	0	-1.45	0	.	.	19.73	T|intron_variant|MODIFIER|Erbb4|Erbb4|transcript|NM_010154.2|protein_coding|13/26|c.1622+14G>A||||||	.	.	95	1	0	0	0,1	94,95	0,0	0,0	49	0	0	0	0,0	21,22	0,0	28,28	FALSE	FALSE
chr1	68309755	.	A	T	.	PASS	184	1	ref	3070	1	AA->AT	.	138	59.76	0	0.57	0	.	.	14.34	T|intron_variant|MODIFIER|Erbb4|Erbb4|transcript|NM_010154.2|protein_coding|12/26|c.1490-28T>A||||||	.	.	76	19	0	0	57,65	0,0	0,0	0,0	61	7	0	0	13,18	0,0	0,0	41,41	FALSE	FALSE
chr1	68327962	.	C	T	.	PASS	116	1	ref	116	1	CC->CT	.	89	60	0	-0.16	0	.	.	19.73	T|intron_variant|MODIFIER|Erbb4|Erbb4|transcript|NM_010154.2|protein_coding|12/26|c.1489+106G>A||||||	.	.	45	0	0	0	0,0	45,45	0,0	0,0	44	0	0	0	1,1	22,22	0,0	21,21	FALSE	FALSE
chr1	68328334	.	A	G	.	PASS	168	1	ref	3070	1	AA->AG	.	115	60	0	-0.35	0	.	.	19.73	G|intron_variant|MODIFIER|Erbb4|Erbb4|transcript|NM_010154.2|protein_coding|11/26|c.1290-67T>C||||||	.	.	65	0	0	0	65,65	0,0	0,0	0,0	50	0	0	0	24,24	0,0	26,26	0,0	FALSE	FALSE
chr1	68328395	.	A	T	.	PASS	40	1	ref	40	1	AA->AT	.	30	60	0	-0.85	0	.	.	16.82	T|intron_variant|MODIFIER|Erbb4|Erbb4|transcript|NM_010154.2|protein_coding|11/26|c.1290-128T>A||||||	.	.	17	0	0	0	17,17	0,0	0,0	0,0	13	0	0	0	9,9	0,0	0,0	4,4	FALSE	FALSE
chr1	68328404	.	C	T	.	PASS	26	1	ref	26	1	CC->CT	.	22	60	0	-0.77	0	.	.	13.14	T|intron_variant|MODIFIER|Erbb4|Erbb4|transcript|NM_010154.2|protein_coding|11/26|c.1290-137G>A||||||	.	.	13	0	0	0	0,0	13,13	0,0	0,0	9	0	0	0	0,0	6,6	0,0	3,3	FALSE	FALSE
chr1	68330413	.	T	C	.	PASS	124	1	ref	124	1	TT->CT	.	84	60	0	-1.05	0	.	.	19.98	C|intron_variant|MODIFIER|Erbb4|Erbb4|transcript|NM_010154.2|protein_coding|10/26|c.1199-131A>G||||||	.	.	50	0	0	0	0,0	0,0	0,0	50,50	34	1	0	0	0,0	15,16	0,0	18,18	FALSE	FALSE
chr1	68331108	.	T	C	.	PASS	49	1	ref	49	1	TT->CT	.	68	54.06	2	-2.05	0	.	.	10.25	C|intron_variant|MODIFIER|Erbb4|Erbb4|transcript|NM_010154.2|protein_coding|10/26|c.1198+112A>G||||||	.	.	30	0	0	0	0,0	1,1	1,1	28,29	33	4	1	0	0,0	20,25	0,1	9,10	FALSE	FALSE
chr1	68331272	.	G	A	.	PASS	434	1	ref	3070	1	GG->AG	.	388	59.1	2	1.39	0	.	.	15.32	A|synonymous_variant|LOW|Erbb4|Erbb4|transcript|NM_010154.2|protein_coding|10/27|c.1146C>T|p.Asp382Asp|1449/12036|1146/3879|382/1292||	.	.	203	3	0	0	0,0	0,0	200,202	0,0	179	12	0	0	89,93	0,1	78,80	0,0	FALSE	FALSE
chr1	68331339	.	T	A	.	PASS	416	1	ref	3070	1	TT->AT	.	366	60	0	0.12	0	.	.	19.73	A|intron_variant|MODIFIER|Erbb4|Erbb4|transcript|NM_010154.2|protein_coding|9/26|c.1125-46A>T||||||	.	.	178	0	0	0	0,0	0,0	0,0	178,181	182	2	0	0	96,101	0,0	0,0	84,84	FALSE	FALSE
chr1	68339129	.	T	A	.	PASS	30	2	ref	30	2	TT->AT	.	26	60	0	-2.45	0	.	.	12.39	A|intron_variant|MODIFIER|Erbb4|Erbb4|transcript|NM_010154.2|protein_coding|9/26|c.1124+228A>T||||||	.	.	15	0	0	0	0,0	0,0	0,0	15,15	11	1	0	0	4,5	0,0	0,0	6,6	FALSE	FALSE
chr1	68339130	.	G	A	.	PASS	30	2	ref	30	2	GG->AG	.	26	60	0	-2.45	0	.	.	12.39	A|intron_variant|MODIFIER|Erbb4|Erbb4|transcript|NM_010154.2|protein_coding|9/26|c.1124+227C>T||||||	.	.	15	0	0	0	0,0	0,0	15,15	0,0	11	1	0	0	4,5	0,0	6,6	0,0	FALSE	FALSE
chr1	68339208	.	T	C	.	PASS	90	1	ref	90	1	TT->CT	.	97	60	0	-0.99	0	.	.	19.98	C|intron_variant|MODIFIER|Erbb4|Erbb4|transcript|NM_010154.2|protein_coding|9/26|c.1124+149A>G||||||	.	.	44	0	0	0	1,1	0,0	0,0	43,43	53	0	0	0	0,0	15,15	0,0	38,38	FALSE	FALSE
chr1	68339215	.	G	A	.	PASS	103	1	ref	103	1	GG->AG	.	106	60	0	-0.85	0	.	.	19.98	A|intron_variant|MODIFIER|Erbb4|Erbb4|transcript|NM_010154.2|protein_coding|9/26|c.1124+142C>T||||||	.	.	49	0	0	0	0,0	0,0	49,49	0,0	57	0	0	0	16,16	0,0	41,41	0,0	FALSE	FALSE
chr1	68339232	.	T	C	.	PASS	118	1	ref	118	1	TT->CT	.	143	60	0	-0.31	0	.	.	19.98	C|intron_variant|MODIFIER|Erbb4|Erbb4|transcript|NM_010154.2|protein_coding|9/26|c.1124+125A>G||||||	.	.	71	0	0	0	0,0	0,0	0,0	71,71	72	0	0	0	0,0	19,19	0,0	53,53	FALSE	FALSE
chr1	68339324	.	A	G	.	PASS	59	1	ref	59	1	AA->AG	.	469	60	0	1.54	0	.	.	10.1	G|intron_variant|MODIFIER|Erbb4|Erbb4|transcript|NM_010154.2|protein_coding|9/26|c.1124+33T>C||||||	.	.	245	0	0	0	245,245	0,0	0,0	0,0	224	1	0	0	217,217	0,0	6,6	0,0	FALSE	FALSE
chr1	68339431	.	T	C	.	PASS	331	1	ref	3070	1	TT->CT	.	459	60	0	-1.99	0	.	.	19.98	C|synonymous_variant|LOW|Erbb4|Erbb4|transcript|NM_010154.2|protein_coding|9/27|c.1050A>G|p.Ser350Ser|1353/12036|1050/3879|350/1292||	.	.	236	0	0	0	0,0	0,0	0,0	236,236	222	1	0	0	2,2	75,76	0,0	144,145	FALSE	FALSE
chr1	68339583	.	T	C	.	PASS	126	1	ref	126	1	TT->CT	.	110	60	0	-0.42	0	.	.	19.98	C|intron_variant|MODIFIER|Erbb4|Erbb4|transcript|NM_010154.2|protein_coding|8/26|c.998-100A>G||||||	.	.	58	0	0	0	0,0	0,0	0,0	58,58	52	1	0	0	0,0	19,20	0,0	32,32	FALSE	FALSE
chr1	68343679	.	G	T	.	PASS	28	1	ref	28	1	GG->GT	.	25	60	0	1.32	0	.	.	12.43	T|intron_variant|MODIFIER|Erbb4|Erbb4|transcript|NM_010154.2|protein_coding|8/26|c.997+161C>A||||||	.	.	14	0	0	0	0,0	0,0	14,14	0,0	11	0	0	0	0,0	0,0	4,4	7,7	FALSE	FALSE
chr1	68343795	.	T	C	.	PASS	240	2	ref	3070	1	TT->CT	.	231	60	0	-0.09	0	.	.	19.98	C|intron_variant|MODIFIER|Erbb4|Erbb4|transcript|NM_010154.2|protein_coding|8/26|c.997+45A>G||||||	.	.	104	0	0	0	0,0	0,0	1,1	103,104	125	1	0	0	0,0	61,61	0,0	63,65	FALSE	FALSE
chr1	68343856	.	G	A	.	PASS	456	1	ref	3070	1	GG->AG	.	467	60	0	-0.62	0	.	.	19.98	A|synonymous_variant|LOW|Erbb4|Erbb4|transcript|NM_010154.2|protein_coding|8/27|c.981C>T|p.Thr327Thr|1284/12036|981/3879|327/1292||	.	.	236	1	0	0	0,0	1,1	234,236	0,0	229	0	0	0	108,108	0,0	119,120	2,2	FALSE	FALSE
chr1	68343987	.	C	T	.	PASS	305	1	ref	3070	1	CC->CT	.	283	60	0	0.3	0	.	.	19.98	T|intron_variant|MODIFIER|Erbb4|Erbb4|transcript|NM_010154.2|protein_coding|7/26|c.884-34G>A||||||	.	.	153	0	0	0	1,1	152,152	0,0	0,0	130	2	0	0	0,0	65,66	0,0	63,64	FALSE	FALSE
chr1	68344048	.	T	A	.	PASS	128	1	ref	128	1	TT->AT	.	94	60	0	0.95	0	.	.	19.98	A|intron_variant|MODIFIER|Erbb4|Erbb4|transcript|NM_010154.2|protein_coding|7/26|c.884-95A>T||||||	.	.	66	0	0	0	0,0	0,0	0,0	66,66	28	0	0	0	12,12	0,0	0,0	16,16	FALSE	FALSE
chr1	68344079	.	A	G	.	PASS	87	1	ref	87	1	AA->AG	.	54	60	0	1.1	0	.	.	19.98	G|intron_variant|MODIFIER|Erbb4|Erbb4|transcript|NM_010154.2|protein_coding|7/26|c.884-126T>C||||||	.	.	39	0	0	0	39,39	0,0	0,0	0,0	15	0	0	0	10,10	0,0	5,5	0,0	FALSE	FALSE
chr1	68346646	.	T	C	.	PASS	524	1	ref	3070	1	TT->CT	.	433	60	0	-2.26	0	.	.	19.73	C|synonymous_variant|LOW|Erbb4|Erbb4|transcript|NM_010154.2|protein_coding|7/27|c.783A>G|p.Gln261Gln|1086/12036|783/3879|261/1292||	.	.	215	0	0	0	0,0	0,0	0,0	215,216	215	1	0	0	0,0	121,124	0,0	93,93	FALSE	FALSE
chr1	68349120	.	C	T	.	PASS	23	1	ref	23	1	CC->CT	.	29	60	0	-2.26	0	.	.	11.9	T|intron_variant|MODIFIER|Erbb4|Erbb4|transcript|NM_010154.2|protein_coding|6/26|c.741+181G>A||||||	.	.	12	0	0	0	0,0	12,12	0,0	0,0	17	0	0	0	0,0	11,11	0,0	6,6	FALSE	FALSE
chr1	68349127	.	T	G	.	PASS	25	1	ref	25	1	TT->GT	.	30	60	0	-2.12	0	.	.	11.72	G|intron_variant|MODIFIER|Erbb4|Erbb4|transcript|NM_010154.2|protein_coding|6/26|c.741+174A>C||||||	.	.	13	0	0	0	0,0	0,0	0,0	13,13	17	1	0	0	0,0	0,0	6,6	10,11	FALSE	FALSE
chr1	68349163	.	G	A	.	PASS	84	1	ref	84	1	GG->AG	.	61	60	0	-0.54	0	.	.	19.98	A|intron_variant|MODIFIER|Erbb4|Erbb4|transcript|NM_010154.2|protein_coding|6/26|c.741+138C>T||||||	.	.	32	0	0	0	0,0	0,0	32,32	0,0	29	1	0	0	9,9	0,0	19,20	0,0	FALSE	FALSE
chr1	68349291	.	A	C	.	PASS	197	1	ref	3070	1	AA->AC	.	188	60	0	0.99	0	.	.	19.98	C|intron_variant|MODIFIER|Erbb4|Erbb4|transcript|NM_010154.2|protein_coding|6/26|c.741+10T>G||||||	.	.	89	0	0	0	89,89	0,0	0,0	0,0	99	0	0	0	56,56	43,43	0,0	0,0	FALSE	FALSE
chr1	68349468	.	A	G	.	PASS	184	2	ref	3070	1	AA->AG	.	148	60	0	-0.36	0	.	.	19.73	G|intron_variant|MODIFIER|Erbb4|Erbb4|transcript|NM_010154.2|protein_coding|5/26|c.623-49T>C||||||	.	.	69	0	0	0	69,69	0,0	0,0	0,0	78	0	0	0	38,39	0,0	40,40	0,0	FALSE	FALSE
chr1	68349571	.	G	T	.	PASS	34	1	ref	34	1	GG->GT	.	29	60	0	-0.85	0	.	.	11.91	T|intron_variant|MODIFIER|Erbb4|Erbb4|transcript|NM_010154.2|protein_coding|5/26|c.623-152C>A||||||	.	.	14	0	0	0	0,0	0,0	14,14	0,0	15	2	0	0	0,0	0,0	3,3	10,12	FALSE	FALSE
chr1	68349586	.	C	T	.	PASS	18	1	ref	18	1	CC->CT	.	17	60	0	1.94	0	.	.	9.19	T|intron_variant|MODIFIER|Erbb4|Erbb4|transcript|NM_010154.2|protein_coding|5/26|c.623-167G>A||||||	.	.	10	0	0	0	0,0	10,10	0,0	0,0	7	0	0	0	0,0	2,2	0,0	5,5	FALSE	FALSE
chr1	68370372	.	G	T	.	PASS	142	1	ref	142	1	GG->GT	.	138	60	0	-3.17	0	.	.	19.98	T|intron_variant|MODIFIER|Erbb4|Erbb4|transcript|NM_010154.2|protein_coding|5/26|c.622+83C>A||||||	.	.	76	0	0	0	0,0	0,0	76,76	0,0	62	0	0	0	0,0	0,0	40,40	22,22	FALSE	FALSE
chr1	68370410	.	G	C	.	PASS	149	1	ref	149	1	GG->CG	.	196	60	0	-0.84	0	.	.	19.5	C|intron_variant|MODIFIER|Erbb4|Erbb4|transcript|NM_010154.2|protein_coding|5/26|c.622+45C>G||||||	.	.	105	0	0	0	0,0	0,0	105,105	0,0	91	6	0	0	0,0	24,29	61,62	0,0	FALSE	FALSE
chr1	68370432	.	G	A	.	PASS	95	1	ref	95	1	GG->AG	.	233	60	0	-4.15	0	.	.	10.8	A|intron_variant|MODIFIER|Erbb4|Erbb4|transcript|NM_010154.2|protein_coding|5/26|c.622+23C>T||||||	.	.	126	0	0	0	0,0	0,0	125,125	1,1	107	32	0	0	9,41	0,0	65,65	1,1	FALSE	FALSE
chr1	68370444	.	T	C	.	PASS	221	1	ref	3070	1	TT->CT	.	237	60	0	-1.58	0	.	.	19.94	C|intron_variant|MODIFIER|Erbb4|Erbb4|transcript|NM_010154.2|protein_coding|5/26|c.622+11A>G||||||	.	.	125	0	0	0	0,0	0,0	0,0	125,125	112	4	0	0	0,0	43,47	0,0	65,65	FALSE	FALSE
chr1	68370541	.	T	C	.	PASS	184	2	ref	3070	1	TT->CT	.	176	59.96	0	-0.4	0	.	.	17.77	C|intron_variant|MODIFIER|Erbb4|Erbb4|transcript|NM_010154.2|protein_coding|4/26|c.557-21A>G||||||	.	.	84	0	0	0	0,0	0,0	0,0	84,84	92	2	0	0	0,0	39,39	0,0	51,53	FALSE	FALSE
chr1	68370542	.	G	A	.	PASS	186	2	ref	3070	1	GG->AG	.	173	59.96	0	-0.08	0	.	.	17.77	A|intron_variant|MODIFIER|Erbb4|Erbb4|transcript|NM_010154.2|protein_coding|4/26|c.557-22C>T||||||	.	.	83	0	0	0	0,0	0,0	83,83	0,0	90	2	0	0	39,39	0,0	49,51	0,0	FALSE	FALSE
chr1	68370575	.	T	C	.	PASS	133	1	ref	133	1	TT->CT	.	119	60	0	0.42	0	.	.	19.73	C|intron_variant|MODIFIER|Erbb4|Erbb4|transcript|NM_010154.2|protein_coding|4/26|c.557-55A>G||||||	.	.	51	0	0	0	0,0	0,0	0,0	51,51	67	1	0	0	1,1	33,34	0,0	32,33	FALSE	FALSE
chr1	68370637	.	G	A	.	PASS	33	1	ref	33	1	GG->AG	.	34	60	0	0.28	0	.	.	16.4	A|intron_variant|MODIFIER|Erbb4|Erbb4|transcript|NM_010154.2|protein_coding|4/26|c.557-117C>T||||||	.	.	15	0	0	0	0,0	0,0	15,15	0,0	18	0	0	0	12,13	0,0	6,6	0,0	FALSE	FALSE
chr1	68396034	.	G	T	.	PASS	57	1	ref	57	1	GG->GT	.	41	60	0	-0.92	0	.	.	19.59	T|intron_variant|MODIFIER|Erbb4|Erbb4|transcript|NM_010154.2|protein_coding|4/26|c.556+147C>A||||||	.	.	24	0	0	0	0,0	0,0	24,25	0,0	16	0	0	0	0,0	0,0	6,6	10,10	FALSE	FALSE
chr1	68396069	.	A	G	.	PASS	108	1	ref	108	1	AA->AG	.	75	59.7	0	-1.65	0	.	.	18.02	G|intron_variant|MODIFIER|Erbb4|Erbb4|transcript|NM_010154.2|protein_coding|4/26|c.556+112T>C||||||	.	.	42	0	0	0	42,43	0,0	0,0	0,0	32	1	0	0	14,15	0,0	17,17	0,0	FALSE	FALSE
chr1	68396092	.	C	T	.	PASS	150	1	ref	150	1	CC->CT	.	104	59.78	0	0.21	0	.	.	17.62	T|intron_variant|MODIFIER|Erbb4|Erbb4|transcript|NM_010154.2|protein_coding|4/26|c.556+89G>A||||||	.	.	55	0	0	0	0,0	55,56	0,0	0,0	48	0	0	0	0,0	19,19	0,0	29,29	FALSE	FALSE
chr1	68396116	.	G	A	.	PASS	249	1	ref	3070	1	GG->AG	.	152	60	0	0.75	0	.	.	19.73	A|intron_variant|MODIFIER|Erbb4|Erbb4|transcript|NM_010154.2|protein_coding|4/26|c.556+65C>T||||||	.	.	84	0	0	0	0,0	0,0	84,85	0,0	67	0	0	0	45,45	0,0	22,22	0,0	FALSE	FALSE
chr1	68396381	.	A	G	.	PASS	295	1	ref	3070	1	AA->AG	.	295	60	0	-2.76	0	.	.	19.98	G|intron_variant|MODIFIER|Erbb4|Erbb4|transcript|NM_010154.2|protein_coding|3/26|c.422-66T>C||||||	.	.	171	0	0	0	171,171	0,0	0,0	0,0	123	3	0	0	67,68	0,0	53,56	0,0	FALSE	FALSE
chr1	68396403	.	C	T	.	PASS	190	1	ref	3070	1	CC->CT	.	205	60	0	1.67	0	.	.	19.98	T|intron_variant|MODIFIER|Erbb4|Erbb4|transcript|NM_010154.2|protein_coding|3/26|c.422-88G>A||||||	.	.	124	0	0	0	0,0	124,124	0,0	0,0	81	2	0	0	0,1	50,50	0,0	29,30	FALSE	FALSE
chr1	68396493	.	T	C	.	PASS	72	1	ref	72	1	TT->CT	.	55	60	0	-2.15	0	.	.	19.87	C|intron_variant|MODIFIER|Erbb4|Erbb4|transcript|NM_010154.2|protein_coding|3/26|c.422-178A>G||||||	.	.	34	0	0	0	0,0	0,0	0,0	34,34	21	0	0	0	0,0	4,4	0,0	17,17	FALSE	FALSE
chr1	68396507	.	A	G	.	PASS	63	1	ref	63	1	AA->AG	.	39	60	0	-1.04	0	.	.	19.98	G|intron_variant|MODIFIER|Erbb4|Erbb4|transcript|NM_010154.2|protein_coding|3/26|c.422-192T>C||||||	.	.	24	0	0	0	24,24	0,0	0,0	0,0	15	0	0	0	11,11	0,0	4,4	0,0	FALSE	FALSE
chr1	68560717	.	T	C	.	PASS	47	1	ref	47	1	TT->CT	.	192	60	0	0.28	0	.	.	9.31	C|intron_variant|MODIFIER|Erbb4|Erbb4|transcript|NM_010154.2|protein_coding|2/26|c.235-35A>G||||||	.	.	114	0	0	0	0,0	0,0	0,0	114,114	78	1	0	0	0,0	4,4	0,0	73,74	FALSE	FALSE
chr1	68595328	.	T	C	.	PASS	22	1	ref	22	1	TT->CT	.	35	60	0	-1.85	0	.	.	11.65	C|intron_variant|MODIFIER|Erbb4|Erbb4|transcript|NM_010154.2|protein_coding|2/26|c.235-34646A>G||||||	.	.	29	0	0	0	0,0	0,0	0,0	29,29	6	0	0	0	0,0	2,2	0,0	4,4	FALSE	FALSE
chr1	68595411	.	A	G	.	PASS	172	1	ref	3070	1	AA->AG	.	173	60	0	-0.47	0	.	.	19.98	G|intron_variant|MODIFIER|Erbb4|Erbb4|transcript|NM_010154.2|protein_coding|2/26|c.235-34729T>C||||||	.	.	109	0	0	0	109,112	0,0	0,0	0,0	61	1	0	0	37,37	0,0	23,24	0,0	FALSE	FALSE
chr1	68595449	.	G	A	.	PASS	245	2	ref	3070	1	GG->AG	.	335	60	0	0.25	0	.	.	19.98	A|intron_variant|MODIFIER|Erbb4|Erbb4|transcript|NM_010154.2|protein_coding|2/26|c.235-34767C>T||||||	.	.	187	4	0	0	0,0	0,1	183,189	0,0	143	1	0	0	52,54	0,0	90,91	0,0	FALSE	FALSE
chr1	68595631	.	G	A	.	PASS	345	1	ref	3070	1	GG->AG	.	465	60	0	-0.6	0	.	.	19.98	A|intron_variant|MODIFIER|Erbb4|Erbb4|transcript|NM_010154.2|protein_coding|2/26|c.235-34949C>T||||||	.	.	257	0	0	0	2,2	0,0	255,255	0,0	205	1	0	0	84,87	0,0	120,120	0,1	FALSE	FALSE
chr1	68595829	.	A	T	.	PASS	29	1	ref	29	1	AA->AT	.	16	60	0	0	0	.	.	14.02	T|intron_variant|MODIFIER|Erbb4|Erbb4|transcript|NM_010154.2|protein_coding|2/26|c.235-35147T>A||||||	.	.	8	0	0	0	8,8	0,0	0,0	0,0	8	0	0	0	0,0	0,0	0,0	8,8	FALSE	FALSE
chr1	68740241	.	A	G	.	PASS	41	1	ref	41	1	AA->AG	.	25	60	0	1.94	0	.	.	17.45	G|intron_variant|MODIFIER|Erbb4|Erbb4|transcript|NM_010154.2|protein_coding|2/26|c.234+141T>C||||||	.	.	18	0	0	0	18,18	0,0	0,0	0,0	7	0	0	0	2,2	0,0	5,5	0,0	FALSE	FALSE
chr1	69107795	.	T	C	.	PASS	57	1	ref	57	1	TT->CT	.	38	60	0	-2.49	0	.	.	19.83	C|5_prime_UTR_variant|MODIFIER|Erbb4|Erbb4|transcript|NM_010154.2|protein_coding|1/27|c.-39A>G|||||39|	.	.	21	0	0	0	0,0	0,0	0,0	21,21	17	0	0	0	0,0	4,4	0,0	13,13	FALSE	FALSE
chr1	69130733	.	G	C	.	PASS	120	1	ref	120	1	GG->CG	.	73	59.63	0	0.68	0	.	.	17.99	C|intergenic_region|MODIFIER|Erbb4-Ikzf2|Erbb4-Ikzf2|intergenic_region|Erbb4-Ikzf2|||n.69130733G>C||||||	.	.	45	0	0	0	0,0	0,0	45,45	0,0	28	1	0	0	0,0	17,18	10,10	0,0	FALSE	FALSE
chr1	69130746	.	C	A	.	PASS	136	1	ref	136	1	CC->AC	.	93	59.71	0	-0.76	0	.	.	17.99	A|intergenic_region|MODIFIER|Erbb4-Ikzf2|Erbb4-Ikzf2|intergenic_region|Erbb4-Ikzf2|||n.69130746C>A||||||	.	.	52	0	0	0	0,0	52,52	0,0	0,0	41	2	0	0	21,23	18,18	0,0	0,0	FALSE	FALSE
chr1	69130766	.	G	T	.	PASS	210	1	ref	3070	1	GG->GT	.	145	59.82	0	-0.57	0	.	.	17.62	T|intergenic_region|MODIFIER|Erbb4-Ikzf2|Erbb4-Ikzf2|intergenic_region|Erbb4-Ikzf2|||n.69130766G>T||||||	.	.	86	0	0	0	0,0	0,0	86,86	0,0	59	1	0	0	0,0	0,0	26,26	32,33	FALSE	FALSE
chr1	69130812	.	A	G	.	PASS	403	1	ref	3070	1	AA->AG	.	288	59.91	0	0.28	0	.	.	17.62	G|intergenic_region|MODIFIER|Erbb4-Ikzf2|Erbb4-Ikzf2|intergenic_region|Erbb4-Ikzf2|||n.69130812A>G||||||	.	.	174	0	0	0	174,174	0,0	0,0	0,0	114	3	0	0	44,44	0,0	67,70	0,0	FALSE	FALSE
chr1	69130957	.	T	C	.	PASS	700	1	ref	3070	1	TT->CT	.	803	59.93	0	-0.75	0	.	.	17.77	C|intergenic_region|MODIFIER|Erbb4-Ikzf2|Erbb4-Ikzf2|intergenic_region|Erbb4-Ikzf2|||n.69130957T>C||||||	.	.	465	0	3	0	1,1	0,0	0,0	464,467	331	4	0	0	0,1	144,148	0,0	183,186	FALSE	FALSE
chr1	69130984	.	C	T	.	PASS	890	1	ref	3070	1	CC->CT	.	929	59.89	0	-3.27	0	.	.	17.77	T|intergenic_region|MODIFIER|Erbb4-Ikzf2|Erbb4-Ikzf2|intergenic_region|Erbb4-Ikzf2|||n.69130984C>T||||||	.	.	524	0	0	0	0,0	524,527	0,0	0,0	398	3	0	0	1,1	206,210	0,0	188,191	FALSE	FALSE
chr1	69131086	.	C	T	.	PASS	1162	1	ref	3070	1	CC->CT	.	1077	59.96	0	1.48	0	.	.	17.62	T|intergenic_region|MODIFIER|Erbb4-Ikzf2|Erbb4-Ikzf2|intergenic_region|Erbb4-Ikzf2|||n.69131086C>T||||||	.	.	541	0	0	0	0,0	541,542	0,0	0,0	526	4	0	0	0,1	239,247	0,0	283,287	FALSE	FALSE
chr1	69131130	.	C	T	.	PASS	1094	2	ref	3070	1	CC->CT	.	1032	59.97	0	1.98	0	.	.	17.62	T|intergenic_region|MODIFIER|Erbb4-Ikzf2|Erbb4-Ikzf2|intergenic_region|Erbb4-Ikzf2|||n.69131130C>T||||||	.	.	514	0	0	0	0,0	514,514	0,0	0,0	508	3	0	0	1,2	234,243	0,0	270,273	FALSE	FALSE
chr1	69131421	.	T	C	.	PASS	184	1	ref	3070	1	TT->CT	.	132	60	0	-1.83	0	.	.	19.73	C|intergenic_region|MODIFIER|Erbb4-Ikzf2|Erbb4-Ikzf2|intergenic_region|Erbb4-Ikzf2|||n.69131421T>C||||||	.	.	83	0	0	0	0,0	0,0	0,0	83,83	49	0	0	0	0,0	25,25	0,0	24,24	FALSE	FALSE
chr1	69538724	.	T	C	.	PASS	53	2	ref	53	2	TT->CT	.	113	60	0	-2.88	0	.	.	11.2	C|3_prime_UTR_variant|MODIFIER|Ikzf2|Ikzf2|transcript|NM_011770.4|protein_coding|8/8|c.*44A>G|||||44|	.	.	55	0	0	0	0,0	0,0	0,0	55,55	55	3	0	0	0,0	4,4	0,0	48,54	FALSE	FALSE
chr1	69539119	.	T	C	.	PASS	36	1	ref	36	1	TT->CT	.	235	60	0	0.9	0	.	.	8.12	C|synonymous_variant|LOW|Ikzf2|Ikzf2|transcript|NM_011770.4|protein_coding|8/8|c.1230A>G|p.Ser410Ser|1512/9421|1230/1581|410/526||	.	.	111	0	0	0	0,0	0,0	0,0	111,112	123	0	0	0	0,0	4,4	0,0	119,119	FALSE	FALSE
chr1	69542015	.	C	T	.	PASS	16	1	ref	16	1	CC->CT	.	14	60	0	0	0	.	.	7.57	T|intron_variant|MODIFIER|Ikzf2|Ikzf2|transcript|NM_011770.4|protein_coding|7/7|c.856+212G>A||||||	.	.	10	0	0	0	0,0	10,10	0,0	0,0	4	0	0	0	0,0	2,2	0,0	2,2	FALSE	FALSE
chr1	69842982	.	G	A	.	PASS	47	1	ref	47	1	GG->AG	.	760	60	0	-1.12	0	.	.	9.21	A|synonymous_variant|LOW|Spag16|Spag16|transcript|NM_029160.3|protein_coding|2/17|c.132G>A|p.Thr44Thr|166/2144|132/1920|44/639||,A|synonymous_variant|LOW|Spag16|Spag16|transcript|NM_001271533.1|protein_coding|2/11|c.132G>A|p.Thr44Thr|166/3589|132/1218|44/405||	.	.	417	0	0	0	0,0	0,0	417,420	0,0	335	1	0	0	6,6	0,0	328,333	0,1	FALSE	FALSE
chr1	69853488	.	T	C	.	PASS	39	1	ref	39	1	TT->CT	.	226	60	0	-1.8	0	.	.	8.04	C|intron_variant|MODIFIER|Spag16|Spag16|transcript|NM_029160.3|protein_coding|4/16|c.380+47T>C||||||,C|intron_variant|MODIFIER|Spag16|Spag16|transcript|NM_001271533.1|protein_coding|4/10|c.380+47T>C||||||	.	.	116	0	0	0	0,0	0,0	0,0	116,116	110	0	0	0	0,0	4,4	0,0	106,106	FALSE	FALSE
chr1	69895148	.	C	A	.	PASS	39	1	ref	39	1	CC->AC	.	251	60	0	-0.58	0	.	.	8.18	A|intron_variant|MODIFIER|Spag16|Spag16|transcript|NM_029160.3|protein_coding|8/16|c.812-79C>A||||||,A|intron_variant|MODIFIER|Spag16|Spag16|transcript|NM_001271533.1|protein_coding|8/10|c.812-79C>A||||||	.	.	120	1	0	0	0,0	119,122	0,0	0,0	129	1	0	0	5,5	123,124	0,0	0,0	FALSE	FALSE
chr1	70299516	.	C	A	.	PASS	57	1	ref	57	1	CC->AC	.	89	60	0	1.2	0	.	.	10.79	A|intron_variant|MODIFIER|Spag16|Spag16|transcript|NM_029160.3|protein_coding|12/16|c.1239-67C>A||||||,A|intron_variant|MODIFIER|Spag16|Spag16|transcript|NM_025728.4|protein_coding|3/7|c.252-67C>A||||||	.	.	44	0	0	0	1,1	43,43	0,0	0,0	45	0	0	0	4,4	41,41	0,0	0,0	FALSE	FALSE
chr1	70381160	.	T	C	.	PASS	38	1	ref	38	1	TT->CT	.	112	60	0	1.61	0	.	.	8.07	C|intron_variant|MODIFIER|Spag16|Spag16|transcript|NM_029160.3|protein_coding|13/16|c.1425-119T>C||||||,C|intron_variant|MODIFIER|Spag16|Spag16|transcript|NM_025728.4|protein_coding|4/7|c.438-119T>C||||||	.	.	42	0	0	0	0,0	0,0	0,0	42,43	69	2	0	0	0,0	4,4	0,0	63,65	FALSE	FALSE
chr1	70493878	.	C	A	.	PASS	77	2	ref	77	2	CC->AC	.	289	60	0	-3.26	0	.	.	8.98	A|stop_gained|HIGH|Spag16|Spag16|transcript|NM_029160.3|protein_coding|16/17|c.1715C>A|p.Ser572*|1749/2144|1715/1920|572/639||,A|stop_gained|HIGH|Spag16|Spag16|transcript|NM_025728.4|protein_coding|7/8|c.728C>A|p.Ser243*|908/1303|728/933|243/310||	.	.	149	0	0	0	0,0	149,149	0,0	0,0	140	1	0	0	6,6	133,134	0,0	0,0	TRUE	FALSE
chr1	70493957	.	A	T	.	PASS	62	1	ref	62	1	AA->AT	.	216	60	0	-1.53	0	.	.	11.24	T|intron_variant|MODIFIER|Spag16|Spag16|transcript|NM_029160.3|protein_coding|16/16|c.1744+50A>T||||||,T|intron_variant|MODIFIER|Spag16|Spag16|transcript|NM_025728.4|protein_coding|7/7|c.757+50A>T||||||	.	.	110	0	0	0	110,110	0,0	0,0	0,0	105	1	0	0	98,99	0,0	0,0	6,7	FALSE	FALSE
chr1	70724920	.	G	A	.	PASS	43	1	ref	43	1	GG->AG	.	146	60	0	1.5	0	.	.	7.96	A|missense_variant|MODERATE|Spag16|Spag16|transcript|NM_029160.3|protein_coding|17/17|c.1898G>A|p.Gly633Asp|1932/2144|1898/1920|633/639||,A|missense_variant|MODERATE|Spag16|Spag16|transcript|NM_025728.4|protein_coding|8/8|c.911G>A|p.Gly304Asp|1091/1303|911/933|304/310||,A|upstream_gene_variant|MODIFIER|Vwc2l|Vwc2l|transcript|NM_177164.3|protein_coding||c.-3859G>A|||||795|,A|upstream_gene_variant|MODIFIER|Vwc2l|Vwc2l|transcript|NM_001310658.1|protein_coding||c.-3859G>A|||||795|	.	.	53	0	0	0	0,0	0,0	53,53	0,0	93	0	0	0	4,4	0,0	89,89	0,0	FALSE	TRUE
chr1	71027638	.	A	T	.	PASS	59	1	ref	59	1	AA->AT	.	85	60	0	-0.5	0	.	.	16.83	T|3_prime_UTR_variant|MODIFIER|Bard1|Bard1|transcript|NM_007525.3|protein_coding|11/11|c.*2882T>A|||||2882|	.	.	42	0	0	0	42,42	0,0	0,0	0,0	43	0	0	0	39,39	0,0	0,0	4,4	FALSE	FALSE
chr1	71248451	.	C	T	.	PASS	35	1	ref	35	1	CC->CT	.	229	60	0	2.76	0	.	.	7.75	T|intron_variant|MODIFIER|Abca12|Abca12|transcript|NM_175210.3|protein_coding|49/52|c.7344-14G>A||||||	.	.	101	0	0	0	0,0	101,101	0,0	0,0	126	1	0	0	0,0	121,124	0,0	4,4	FALSE	FALSE
chr1	71259475	.	G	T	.	PASS	44	2	ref	44	2	GG->GT	.	164	60	0	-0.84	0	.	.	8.75	T|missense_variant|MODERATE|Abca12|Abca12|transcript|NM_175210.3|protein_coding|47/53|c.6987C>A|p.His2329Gln|7315/8323|6987/7788|2329/2595||	.	.	56	0	0	0	0,0	0,0	56,58	0,0	103	0	0	0	0,0	0,0	98,101	5,5	FALSE	TRUE
chr1	71260967	.	A	G	.	PASS	38	2	ref	38	2	AA->AG	.	168	60	0	0.47	0	.	.	7.7	G|synonymous_variant|LOW|Abca12|Abca12|transcript|NM_175210.3|protein_coding|45/53|c.6666T>C|p.Phe2222Phe|6994/8323|6666/7788|2222/2595||	.	.	57	0	0	0	57,57	0,0	0,0	0,0	109	1	0	0	104,107	0,0	4,4	0,0	FALSE	FALSE
chr1	71263766	.	G	A	.	PASS	78	1	ref	78	1	GG->AG	.	266	60	0	-0.52	0	.	.	10.1	A|intron_variant|MODIFIER|Abca12|Abca12|transcript|NM_175210.3|protein_coding|43/52|c.6394-101C>T||||||	.	.	130	0	0	0	0,0	0,0	130,130	0,0	135	1	0	0	6,6	0,0	128,129	0,1	FALSE	FALSE
chr1	71272463	.	A	G	.	PASS	40	2	ref	40	2	AA->AG	.	206	60	0	0.37	0	.	.	8.34	G|missense_variant|MODERATE|Abca12|Abca12|transcript|NM_175210.3|protein_coding|39/53|c.5785T>C|p.Tyr1929His|6113/8323|5785/7788|1929/2595||	.	.	103	1	0	0	102,102	0,0	0,0	0,0	103	2	0	0	97,99	0,0	4,4	0,0	FALSE	TRUE
chr1	71285567	.	C	T	.	PASS	33	2	ref	33	2	CC->CT	.	282	60	0	-0.35	0	.	.	8.23	T|intron_variant|MODIFIER|Abca12|Abca12|transcript|NM_175210.3|protein_coding|31/52|c.4740+11G>A||||||	.	.	147	0	0	0	0,0	147,148	0,0	0,0	133	1	0	0	0,0	128,130	0,0	4,4	FALSE	FALSE
chr1	71285617	.	A	G	.	PASS	30	1	ref	30	1	AA->AG	.	296	60	0	2.28	0	.	.	7.46	G|synonymous_variant|LOW|Abca12|Abca12|transcript|NM_175210.3|protein_coding|31/53|c.4701T>C|p.Ala1567Ala|5029/8323|4701/7788|1567/2595||	.	.	147	0	0	0	147,148	0,0	0,0	0,0	147	1	0	0	142,144	0,0	4,4	0,0	FALSE	FALSE
chr1	71288555	.	G	T	.	PASS	46	2	ref	46	2	GG->GT	.	241	60	0	2.39	0	.	.	8.91	T|synonymous_variant|LOW|Abca12|Abca12|transcript|NM_175210.3|protein_coding|29/53|c.4365C>A|p.Leu1455Leu|4693/8323|4365/7788|1455/2595||	.	.	119	2	0	0	0,0	0,0	117,119	0,0	119	0	0	0	0,0	0,0	113,116	6,6	FALSE	FALSE
chr1	71292649	.	T	C	.	PASS	32	1	ref	32	1	TT->CT	.	87	60	0	-1.06	0	.	.	8.86	C|intron_variant|MODIFIER|Abca12|Abca12|transcript|NM_175210.3|protein_coding|26/52|c.3821-80A>G||||||	.	.	52	0	0	0	0,0	0,0	0,0	52,52	35	0	0	0	0,0	3,3	0,0	32,32	FALSE	FALSE
chr1	71294706	.	C	T	.	PASS	73	1	ref	73	1	CC->CT	.	250	60	0	-1.24	0	.	.	10.1	T|intron_variant|MODIFIER|Abca12|Abca12|transcript|NM_175210.3|protein_coding|24/52|c.3615+21G>A||||||	.	.	101	1	0	0	0,0	100,102	0,0	0,0	148	0	0	0	0,0	142,142	0,0	6,6	FALSE	FALSE
chr1	71302834	.	T	C	.	PASS	34	1	ref	34	1	TT->CT	.	264	60	0	2	0	.	.	8.02	C|synonymous_variant|LOW|Abca12|Abca12|transcript|NM_175210.3|protein_coding|22/53|c.2967A>G|p.Ala989Ala|3295/8323|2967/7788|989/2595||	.	.	129	0	0	0	0,0	0,0	0,0	129,132	131	1	0	0	0,0	4,4	0,0	126,128	FALSE	FALSE
chr1	71314497	.	C	T	.	PASS	88	1	ref	88	1	CC->CT	.	442	60	0	-0.1	0	.	.	10.1	T|missense_variant|MODERATE|Abca12|Abca12|transcript|NM_175210.3|protein_coding|16/53|c.2093G>A|p.Arg698Lys|2421/8323|2093/7788|698/2595||	.	.	158	0	0	0	0,0	158,159	0,0	0,0	280	0	0	0	3,3	271,274	0,0	6,6	FALSE	TRUE
chr1	71317184	.	C	T	.	PASS	34	1	ref	34	1	CC->CT	.	248	60	0	-2.44	0	.	.	7.25	T|synonymous_variant|LOW|Abca12|Abca12|transcript|NM_175210.3|protein_coding|15/53|c.1863G>A|p.Leu621Leu|2191/8323|1863/7788|621/2595||	.	.	118	0	0	0	0,0	118,118	0,0	0,0	130	0	0	0	0,0	126,126	0,0	4,4	FALSE	FALSE
chr1	71346557	.	G	T	.	PASS	83	1	ref	83	1	GG->GT	.	287	60	0	-0.73	0	.	.	10.35	T|intron_variant|MODIFIER|Abca12|Abca12|transcript|NM_175210.3|protein_coding|7/52|c.872+29C>A||||||	.	.	132	0	0	0	0,0	0,0	132,132	0,0	155	1	0	0	0,0	0,0	146,147	8,8	FALSE	FALSE
chr1	71349071	.	C	A	.	PASS	57	1	ref	57	1	CC->AC	.	83	60	0	-1.68	0	.	.	15.34	A|synonymous_variant|LOW|Abca12|Abca12|transcript|NM_175210.3|protein_coding|6/53|c.639G>T|p.Ser213Ser|967/8323|639/7788|213/2595||	.	.	34	1	0	0	0,0	33,34	0,0	0,0	48	0	0	0	4,4	44,44	0,0	0,0	FALSE	FALSE
chr1	71414654	.	G	A	.	PASS	42	2	ref	42	2	GG->AG	.	147	60	0	-1.91	0	.	.	7.65	A|5_prime_UTR_premature_start_codon_gain_variant|LOW|Abca12|Abca12|transcript|NM_175210.3|protein_coding|1/53|c.-72C>T||||||,A|5_prime_UTR_variant|MODIFIER|Abca12|Abca12|transcript|NM_175210.3|protein_coding|1/53|c.-72C>T|||||72|	.	.	51	0	0	0	0,0	0,0	51,52	0,0	94	2	0	0	4,4	0,0	88,91	0,0	FALSE	FALSE
chr1	71561021	.	T	C	.	PASS	45	2	ref	45	2	TT->CT	.	161	60	0	-0.72	0	.	.	9.29	C|intron_variant|MODIFIER|Atic|Atic|transcript|NM_026195.3|protein_coding|4/15|c.290+66T>C||||||	.	.	77	0	0	0	0,0	0,0	0,0	77,77	78	0	0	0	0,0	4,4	0,0	74,80	FALSE	FALSE
chr1	71563889	.	C	A	.	PASS	82	1	ref	82	1	CC->AC	.	288	60	0	-1.37	0	.	.	12.13	A|intron_variant|MODIFIER|Atic|Atic|transcript|NM_026195.3|protein_coding|5/15|c.379+42C>A||||||	.	.	127	1	0	0	0,0	126,127	0,0	0,0	158	0	0	0	10,10	148,151	0,0	0,0	FALSE	FALSE
chr1	71564960	.	C	A	.	PASS	68	1	ref	68	1	CC->AC	.	372	60	0	-2.4	0	.	.	9.21	A|synonymous_variant|LOW|Atic|Atic|transcript|NM_026195.3|protein_coding|7/16|c.681C>A|p.Pro227Pro|781/2611|681/1779|227/592||	.	.	136	0	0	0	0,0	136,136	0,0	0,0	236	0	0	0	6,6	230,230	0,0	0,0	FALSE	FALSE
chr1	71570840	.	G	A	.	PASS	82	1	ref	82	1	GG->AG	.	343	59.93	0	2.69	0	.	.	7.49	A|missense_variant&splice_region_variant|MODERATE|Atic|Atic|transcript|NM_026195.3|protein_coding|11/16|c.1009G>A|p.Val337Met|1109/2611|1009/1779|337/592||	.	.	173	3	0	0	0,0	0,0	169,172	1,1	169	1	0	0	6,6	0,0	162,164	0,0	FALSE	TRUE
chr1	71570864	.	G	A	.	PASS	99	1	ref	99	1	GG->AG	.	425	59.95	0	-0.35	0	.	.	9.13	A|missense_variant|MODERATE|Atic|Atic|transcript|NM_026195.3|protein_coding|11/16|c.1033G>A|p.Gly345Arg|1133/2611|1033/1779|345/592||	.	.	214	7	0	0	0,0	0,0	207,212	0,0	208	1	0	0	8,8	0,0	196,200	3,3	FALSE	TRUE
chr1	71589978	.	G	A	.	PASS	44	1	ref	44	1	GG->AG	.	40	60	0	-1.13	0	.	.	19.31	A|intron_variant|MODIFIER|Fn1|Fn1|transcript|NM_010233.2|protein_coding|44/45|c.7248+120C>T||||||,A|intron_variant|MODIFIER|Fn1|Fn1|transcript|NM_001276408.1|protein_coding|43/44|c.6975+120C>T||||||,A|intron_variant|MODIFIER|Fn1|Fn1|transcript|NM_001276409.1|protein_coding|43/44|c.6900+120C>T||||||,A|intron_variant|MODIFIER|Fn1|Fn1|transcript|NM_001276410.1|protein_coding|42/43|c.6705+120C>T||||||,A|intron_variant|MODIFIER|Fn1|Fn1|transcript|NM_001276411.1|protein_coding|42/43|c.6630+120C>T||||||,A|intron_variant|MODIFIER|Fn1|Fn1|transcript|NM_001276412.1|protein_coding|43/44|c.6615+120C>T||||||,A|intron_variant|MODIFIER|Fn1|Fn1|transcript|NM_001276413.1|protein_coding|42/43|c.6345+120C>T||||||	.	.	23	0	0	0	0,0	0,0	23,23	0,0	17	0	0	0	3,3	0,0	14,14	0,0	FALSE	FALSE
chr1	71599531	.	C	A	.	PASS	77	2	ref	77	2	CC->AC	.	123	60	0	0.21	0	.	.	18.09	A|intron_variant|MODIFIER|Fn1|Fn1|transcript|NM_010233.2|protein_coding|37/45|c.5974+72G>T||||||,A|intron_variant|MODIFIER|Fn1|Fn1|transcript|NM_001276408.1|protein_coding|36/44|c.5701+72G>T||||||,A|intron_variant|MODIFIER|Fn1|Fn1|transcript|NM_001276409.1|protein_coding|36/44|c.5701+72G>T||||||,A|intron_variant|MODIFIER|Fn1|Fn1|transcript|NM_001276410.1|protein_coding|35/43|c.5431+72G>T||||||,A|intron_variant|MODIFIER|Fn1|Fn1|transcript|NM_001276411.1|protein_coding|35/43|c.5431+72G>T||||||,A|intron_variant|MODIFIER|Fn1|Fn1|transcript|NM_001276412.1|protein_coding|36/44|c.5701+72G>T||||||,A|intron_variant|MODIFIER|Fn1|Fn1|transcript|NM_001276413.1|protein_coding|35/43|c.5431+72G>T||||||	.	.	66	0	0	0	0,0	66,67	0,0	0,0	52	0	0	0	6,6	46,50	0,0	0,0	FALSE	FALSE
chr1	71602202	.	C	A	.	PASS	31	1	ref	31	1	CC->AC	.	68	60	0	1.8	0	.	.	7.25	A|intron_variant|MODIFIER|Fn1|Fn1|transcript|NM_010233.2|protein_coding|34/45|c.5619+108G>T||||||,A|intron_variant|MODIFIER|Fn1|Fn1|transcript|NM_001276408.1|protein_coding|33/44|c.5346+108G>T||||||,A|intron_variant|MODIFIER|Fn1|Fn1|transcript|NM_001276409.1|protein_coding|33/44|c.5346+108G>T||||||,A|intron_variant|MODIFIER|Fn1|Fn1|transcript|NM_001276410.1|protein_coding|32/43|c.5076+108G>T||||||,A|intron_variant|MODIFIER|Fn1|Fn1|transcript|NM_001276411.1|protein_coding|32/43|c.5076+108G>T||||||,A|intron_variant|MODIFIER|Fn1|Fn1|transcript|NM_001276412.1|protein_coding|33/44|c.5346+108G>T||||||,A|intron_variant|MODIFIER|Fn1|Fn1|transcript|NM_001276413.1|protein_coding|32/43|c.5076+108G>T||||||	.	.	32	0	0	0	0,0	32,32	0,0	0,0	36	0	0	0	3,3	33,33	0,0	0,0	FALSE	FALSE
chr1	71602226	.	C	A	.	PASS	52	1	ref	52	1	CC->AC	.	109	60	0	2.13	0	.	.	11.65	A|intron_variant|MODIFIER|Fn1|Fn1|transcript|NM_010233.2|protein_coding|34/45|c.5619+84G>T||||||,A|intron_variant|MODIFIER|Fn1|Fn1|transcript|NM_001276408.1|protein_coding|33/44|c.5346+84G>T||||||,A|intron_variant|MODIFIER|Fn1|Fn1|transcript|NM_001276409.1|protein_coding|33/44|c.5346+84G>T||||||,A|intron_variant|MODIFIER|Fn1|Fn1|transcript|NM_001276410.1|protein_coding|32/43|c.5076+84G>T||||||,A|intron_variant|MODIFIER|Fn1|Fn1|transcript|NM_001276411.1|protein_coding|32/43|c.5076+84G>T||||||,A|intron_variant|MODIFIER|Fn1|Fn1|transcript|NM_001276412.1|protein_coding|33/44|c.5346+84G>T||||||,A|intron_variant|MODIFIER|Fn1|Fn1|transcript|NM_001276413.1|protein_coding|32/43|c.5076+84G>T||||||	.	.	48	0	0	0	0,0	48,48	0,0	0,0	61	0	0	0	4,4	57,57	0,0	0,0	FALSE	FALSE
chr1	71605826	.	C	T	.	PASS	43	2	ref	43	2	CC->CT	.	151	60	0	-2.28	0	.	.	7.31	T|intron_variant|MODIFIER|Fn1|Fn1|transcript|NM_010233.2|protein_coding|31/45|c.5047+59G>A||||||,T|intron_variant|MODIFIER|Fn1|Fn1|transcript|NM_001276408.1|protein_coding|30/44|c.4774+59G>A||||||,T|intron_variant|MODIFIER|Fn1|Fn1|transcript|NM_001276409.1|protein_coding|30/44|c.4774+59G>A||||||,T|intron_variant|MODIFIER|Fn1|Fn1|transcript|NM_001276410.1|protein_coding|30/43|c.4774+59G>A||||||,T|intron_variant|MODIFIER|Fn1|Fn1|transcript|NM_001276411.1|protein_coding|30/43|c.4774+59G>A||||||,T|intron_variant|MODIFIER|Fn1|Fn1|transcript|NM_001276412.1|protein_coding|30/44|c.4774+59G>A||||||,T|intron_variant|MODIFIER|Fn1|Fn1|transcript|NM_001276413.1|protein_coding|30/43|c.4774+59G>A||||||	.	.	58	0	0	0	0,0	58,58	0,0	0,0	89	1	0	0	0,0	84,89	0,0	4,4	FALSE	FALSE
chr1	71606684	.	C	A	.	PASS	49	1	ref	49	1	CC->AC	.	412	60	0	0.58	0	.	.	9.45	A|intron_variant|MODIFIER|Fn1|Fn1|transcript|NM_010233.2|protein_coding|30/45|c.4891+19G>T||||||,A|intron_variant|MODIFIER|Fn1|Fn1|transcript|NM_001276408.1|protein_coding|29/44|c.4618+19G>T||||||,A|intron_variant|MODIFIER|Fn1|Fn1|transcript|NM_001276409.1|protein_coding|29/44|c.4618+19G>T||||||,A|intron_variant|MODIFIER|Fn1|Fn1|transcript|NM_001276410.1|protein_coding|29/43|c.4618+19G>T||||||,A|intron_variant|MODIFIER|Fn1|Fn1|transcript|NM_001276411.1|protein_coding|29/43|c.4618+19G>T||||||,A|intron_variant|MODIFIER|Fn1|Fn1|transcript|NM_001276412.1|protein_coding|29/44|c.4618+19G>T||||||,A|intron_variant|MODIFIER|Fn1|Fn1|transcript|NM_001276413.1|protein_coding|29/43|c.4618+19G>T||||||	.	.	216	0	0	0	0,0	216,217	0,0	0,0	195	4	0	0	5,6	186,189	0,0	0,0	FALSE	FALSE
chr1	71611000	.	T	A	.	PASS	64	2	ref	64	2	TT->AT	.	362	60	0	0.14	0	.	.	10.1	A|missense_variant|MODERATE|Fn1|Fn1|transcript|NM_010233.2|protein_coding|27/46|c.4268A>T|p.Glu1423Val|4520/8425|4268/7434|1423/2477||,A|missense_variant|MODERATE|Fn1|Fn1|transcript|NM_001276408.1|protein_coding|26/45|c.3995A>T|p.Glu1332Val|4247/8152|3995/7161|1332/2386||,A|missense_variant|MODERATE|Fn1|Fn1|transcript|NM_001276409.1|protein_coding|26/45|c.3995A>T|p.Glu1332Val|4247/8077|3995/7086|1332/2361||,A|missense_variant|MODERATE|Fn1|Fn1|transcript|NM_001276410.1|protein_coding|26/44|c.3995A>T|p.Glu1332Val|4247/7882|3995/6891|1332/2296||,A|missense_variant|MODERATE|Fn1|Fn1|transcript|NM_001276411.1|protein_coding|26/44|c.3995A>T|p.Glu1332Val|4247/7807|3995/6816|1332/2271||,A|missense_variant|MODERATE|Fn1|Fn1|transcript|NM_001276412.1|protein_coding|26/45|c.3995A>T|p.Glu1332Val|4247/7792|3995/6801|1332/2266||,A|missense_variant|MODERATE|Fn1|Fn1|transcript|NM_001276413.1|protein_coding|26/44|c.3995A>T|p.Glu1332Val|4247/7522|3995/6531|1332/2176||	.	.	162	1	0	0	0,0	0,0	0,0	161,162	199	0	0	0	6,6	0,0	0,0	193,194	FALSE	TRUE
chr1	71619522	.	C	T	.	PASS	36	2	ref	36	2	CC->CT	.	207	60	0	-1.06	0	.	.	7.69	T|missense_variant|MODERATE|Fn1|Fn1|transcript|NM_010233.2|protein_coding|22/46|c.3376G>A|p.Ala1126Thr|3628/8425|3376/7434|1126/2477||,T|missense_variant|MODERATE|Fn1|Fn1|transcript|NM_001276408.1|protein_coding|22/45|c.3376G>A|p.Ala1126Thr|3628/8152|3376/7161|1126/2386||,T|missense_variant|MODERATE|Fn1|Fn1|transcript|NM_001276409.1|protein_coding|22/45|c.3376G>A|p.Ala1126Thr|3628/8077|3376/7086|1126/2361||,T|missense_variant|MODERATE|Fn1|Fn1|transcript|NM_001276410.1|protein_coding|22/44|c.3376G>A|p.Ala1126Thr|3628/7882|3376/6891|1126/2296||,T|missense_variant|MODERATE|Fn1|Fn1|transcript|NM_001276411.1|protein_coding|22/44|c.3376G>A|p.Ala1126Thr|3628/7807|3376/6816|1126/2271||,T|missense_variant|MODERATE|Fn1|Fn1|transcript|NM_001276412.1|protein_coding|22/45|c.3376G>A|p.Ala1126Thr|3628/7792|3376/6801|1126/2266||,T|missense_variant|MODERATE|Fn1|Fn1|transcript|NM_001276413.1|protein_coding|22/44|c.3376G>A|p.Ala1126Thr|3628/7522|3376/6531|1126/2176||	.	.	86	0	0	0	0,0	86,86	0,0	0,0	117	0	0	0	0,0	113,117	0,0	4,4	FALSE	TRUE
chr1	71624127	.	A	T	.	PASS	44	1	ref	44	1	AA->AT	.	157	60	0	2	0	.	.	8.4	T|synonymous_variant|LOW|Fn1|Fn1|transcript|NM_010233.2|protein_coding|20/46|c.3201T>A|p.Ala1067Ala|3453/8425|3201/7434|1067/2477||,T|synonymous_variant|LOW|Fn1|Fn1|transcript|NM_001276408.1|protein_coding|20/45|c.3201T>A|p.Ala1067Ala|3453/8152|3201/7161|1067/2386||,T|synonymous_variant|LOW|Fn1|Fn1|transcript|NM_001276409.1|protein_coding|20/45|c.3201T>A|p.Ala1067Ala|3453/8077|3201/7086|1067/2361||,T|synonymous_variant|LOW|Fn1|Fn1|transcript|NM_001276410.1|protein_coding|20/44|c.3201T>A|p.Ala1067Ala|3453/7882|3201/6891|1067/2296||,T|synonymous_variant|LOW|Fn1|Fn1|transcript|NM_001276411.1|protein_coding|20/44|c.3201T>A|p.Ala1067Ala|3453/7807|3201/6816|1067/2271||,T|synonymous_variant|LOW|Fn1|Fn1|transcript|NM_001276412.1|protein_coding|20/45|c.3201T>A|p.Ala1067Ala|3453/7792|3201/6801|1067/2266||,T|synonymous_variant|LOW|Fn1|Fn1|transcript|NM_001276413.1|protein_coding|20/44|c.3201T>A|p.Ala1067Ala|3453/7522|3201/6531|1067/2176||	.	.	69	0	0	0	69,69	0,0	0,0	0,0	88	0	0	0	84,84	0,0	0,0	4,4	FALSE	FALSE
chr1	71626039	.	A	G	.	PASS	51	1	ref	51	1	AA->AG	.	105	59.91	0	0.11	0	.	.	8	G|missense_variant|MODERATE|Fn1|Fn1|transcript|NM_010233.2|protein_coding|19/46|c.2918T>C|p.Leu973Pro|3170/8425|2918/7434|973/2477||,G|missense_variant|MODERATE|Fn1|Fn1|transcript|NM_001276408.1|protein_coding|19/45|c.2918T>C|p.Leu973Pro|3170/8152|2918/7161|973/2386||,G|missense_variant|MODERATE|Fn1|Fn1|transcript|NM_001276409.1|protein_coding|19/45|c.2918T>C|p.Leu973Pro|3170/8077|2918/7086|973/2361||,G|missense_variant|MODERATE|Fn1|Fn1|transcript|NM_001276410.1|protein_coding|19/44|c.2918T>C|p.Leu973Pro|3170/7882|2918/6891|973/2296||,G|missense_variant|MODERATE|Fn1|Fn1|transcript|NM_001276411.1|protein_coding|19/44|c.2918T>C|p.Leu973Pro|3170/7807|2918/6816|973/2271||,G|missense_variant|MODERATE|Fn1|Fn1|transcript|NM_001276412.1|protein_coding|19/45|c.2918T>C|p.Leu973Pro|3170/7792|2918/6801|973/2266||,G|missense_variant|MODERATE|Fn1|Fn1|transcript|NM_001276413.1|protein_coding|19/44|c.2918T>C|p.Leu973Pro|3170/7522|2918/6531|973/2176||	.	.	39	0	0	0	39,39	0,0	0,0	0,0	66	1	0	0	61,61	0,0	4,4	0,1	FALSE	TRUE
chr1	71641994	.	A	G	.	PASS	56	1	ref	56	1	AA->AG	.	142	60	0	0.62	0	.	.	14.8	G|missense_variant|MODERATE|Fn1|Fn1|transcript|NM_010233.2|protein_coding|8/46|c.1174T>C|p.Tyr392His|1426/8425|1174/7434|392/2477||,G|missense_variant|MODERATE|Fn1|Fn1|transcript|NM_001276408.1|protein_coding|8/45|c.1174T>C|p.Tyr392His|1426/8152|1174/7161|392/2386||,G|missense_variant|MODERATE|Fn1|Fn1|transcript|NM_001276409.1|protein_coding|8/45|c.1174T>C|p.Tyr392His|1426/8077|1174/7086|392/2361||,G|missense_variant|MODERATE|Fn1|Fn1|transcript|NM_001276410.1|protein_coding|8/44|c.1174T>C|p.Tyr392His|1426/7882|1174/6891|392/2296||,G|missense_variant|MODERATE|Fn1|Fn1|transcript|NM_001276411.1|protein_coding|8/44|c.1174T>C|p.Tyr392His|1426/7807|1174/6816|392/2271||,G|missense_variant|MODERATE|Fn1|Fn1|transcript|NM_001276412.1|protein_coding|8/45|c.1174T>C|p.Tyr392His|1426/7792|1174/6801|392/2266||,G|missense_variant|MODERATE|Fn1|Fn1|transcript|NM_001276413.1|protein_coding|8/44|c.1174T>C|p.Tyr392His|1426/7522|1174/6531|392/2176||	.	.	76	0	0	0	76,76	0,0	0,0	0,0	65	0	0	0	60,61	1,1	4,4	0,0	FALSE	TRUE
chr1	71643267	.	C	G	.	PASS	19	1	ref	19	1	CC->CG	.	19	60	0	-0.39	0	.	.	8.59	G|intron_variant|MODIFIER|Fn1|Fn1|transcript|NM_010233.2|protein_coding|6/45|c.845-116G>C||||||,G|intron_variant|MODIFIER|Fn1|Fn1|transcript|NM_001276408.1|protein_coding|6/44|c.845-116G>C||||||,G|intron_variant|MODIFIER|Fn1|Fn1|transcript|NM_001276409.1|protein_coding|6/44|c.845-116G>C||||||,G|intron_variant|MODIFIER|Fn1|Fn1|transcript|NM_001276410.1|protein_coding|6/43|c.845-116G>C||||||,G|intron_variant|MODIFIER|Fn1|Fn1|transcript|NM_001276411.1|protein_coding|6/43|c.845-116G>C||||||,G|intron_variant|MODIFIER|Fn1|Fn1|transcript|NM_001276412.1|protein_coding|6/44|c.845-116G>C||||||,G|intron_variant|MODIFIER|Fn1|Fn1|transcript|NM_001276413.1|protein_coding|6/43|c.845-116G>C||||||	.	.	12	0	0	0	0,0	12,12	0,0	0,0	7	0	0	0	0,0	5,5	2,2	0,0	FALSE	FALSE
chr1	71649293	.	T	A	.	PASS	29	1	ref	29	1	TT->AT	.	283	60	0	-1.07	0	.	.	7.4	A|missense_variant|MODERATE|Fn1|Fn1|transcript|NM_010233.2|protein_coding|4/46|c.451A>T|p.Ile151Phe|703/8425|451/7434|151/2477||,A|missense_variant|MODERATE|Fn1|Fn1|transcript|NM_001276408.1|protein_coding|4/45|c.451A>T|p.Ile151Phe|703/8152|451/7161|151/2386||,A|missense_variant|MODERATE|Fn1|Fn1|transcript|NM_001276409.1|protein_coding|4/45|c.451A>T|p.Ile151Phe|703/8077|451/7086|151/2361||,A|missense_variant|MODERATE|Fn1|Fn1|transcript|NM_001276410.1|protein_coding|4/44|c.451A>T|p.Ile151Phe|703/7882|451/6891|151/2296||,A|missense_variant|MODERATE|Fn1|Fn1|transcript|NM_001276411.1|protein_coding|4/44|c.451A>T|p.Ile151Phe|703/7807|451/6816|151/2271||,A|missense_variant|MODERATE|Fn1|Fn1|transcript|NM_001276412.1|protein_coding|4/45|c.451A>T|p.Ile151Phe|703/7792|451/6801|151/2266||,A|missense_variant|MODERATE|Fn1|Fn1|transcript|NM_001276413.1|protein_coding|4/44|c.451A>T|p.Ile151Phe|703/7522|451/6531|151/2176||,A|upstream_gene_variant|MODIFIER|Apol7d|Apol7d|transcript|NR_040308.1|pseudogene||n.-4042T>A|||||4042|	.	.	127	0	0	0	0,0	0,0	0,0	127,130	151	0	0	0	4,4	0,0	0,0	147,149	FALSE	TRUE
chr1	72004828	.	A	G	.	PASS	37	1	ref	37	1	AA->AG	.	267	60	0	-1.21	0	.	.	8.06	G|intron_variant|MODIFIER|4933417E11Rik|4933417E11Rik|transcript|NR_040454.1|pseudogene|1/2|n.184+184T>C||||||	.	.	148	2	0	0	146,147	0,0	0,0	0,1	119	0	0	0	115,115	0,0	4,4	0,0	FALSE	FALSE
chr1	72259385	.	C	A	.	PASS	42	2	ref	42	2	CC->AC	.	198	60	0	-2.54	0	.	.	7.63	A|missense_variant|MODERATE|Pecr|Pecr|transcript|NM_023523.5|protein_coding|8/8|c.875G>T|p.Arg292Met|973/1185|875/912|292/303||	.	.	84	0	0	0	0,0	84,84	0,0	0,0	113	0	0	0	5,5	108,109	0,0	0,0	FALSE	TRUE
chr1	72276150	.	T	G	.	PASS	36	1	ref	36	1	TT->GT	.	28	60	0	-0.85	0	.	.	13.57	G|intron_variant|MODIFIER|Pecr|Pecr|transcript|NM_023523.5|protein_coding|3/7|c.424+16A>C||||||	.	.	17	0	0	0	0,0	0,0	0,0	17,17	11	1	0	0	0,0	0,0	6,7	4,4	FALSE	FALSE
chr1	72276415	.	C	A	.	PASS	43	2	ref	43	2	CC->AC	.	218	60	0	-0.78	0	.	.	7.38	A|intron_variant|MODIFIER|Pecr|Pecr|transcript|NM_023523.5|protein_coding|2/7|c.259-84G>T||||||	.	.	106	0	0	0	1,1	105,105	0,0	0,0	110	1	0	0	5,5	104,107	0,0	0,0	FALSE	FALSE
chr1	72276460	.	A	G	.	PASS	68	2	ref	68	2	AA->AG	.	104	60	0	-0.18	0	.	.	18.15	G|intron_variant|MODIFIER|Pecr|Pecr|transcript|NM_023523.5|protein_coding|2/7|c.259-129T>C||||||	.	.	51	1	0	0	50,50	0,1	0,0	0,0	51	0	0	0	45,47	0,0	6,6	0,0	FALSE	FALSE
chr1	72301131	.	C	A	.	PASS	49	1	ref	49	1	CC->AC	.	145	60	0	-2.67	0	.	.	8.59	A|missense_variant|MODERATE|Tmem169|Tmem169|transcript|NM_175564.4|protein_coding|3/3|c.719C>A|p.Ala240Glu|951/2815|719/894|240/297||	.	.	75	1	0	0	0,0	74,75	0,0	0,0	70	1	0	0	4,4	65,66	0,0	0,0	FALSE	TRUE
chr1	72301284	.	A	G	.	PASS	64	1	ref	64	1	AA->AG	.	228	60	0	0.78	0	.	.	10.1	G|missense_variant|MODERATE|Tmem169|Tmem169|transcript|NM_175564.4|protein_coding|3/3|c.872A>G|p.Glu291Gly|1104/2815|872/894|291/297||	.	.	102	0	0	0	102,102	0,0	0,0	0,0	125	2	0	0	118,120	0,1	5,5	0,0	FALSE	TRUE
chr1	72334608	.	G	A	.	PASS	48	2	ref	48	2	GG->AG	.	557	59.97	0	0.67	0	.	.	7.15	A|intron_variant|MODIFIER|Xrcc5|Xrcc5|transcript|NM_009533.2|protein_coding|9/20|c.1051-28G>A||||||	.	.	229	1	0	0	0,0	0,0	228,229	0,0	325	2	0	0	6,6	0,0	317,322	0,0	FALSE	FALSE
chr1	72335191	.	T	C	.	PASS	20	1	ref	20	1	TT->CT	.	14	60	0	-1.22	0	.	.	10.71	C|intron_variant|MODIFIER|Xrcc5|Xrcc5|transcript|NM_009533.2|protein_coding|10/20|c.1113+493T>C||||||	.	.	11	0	0	0	0,0	0,0	0,0	11,11	3	0	0	0	0,0	2,2	0,0	1,1	FALSE	FALSE
chr1	72338887	.	G	T	.	PASS	40	1	ref	40	1	GG->GT	.	100	60	0	-1.72	0	.	.	8.31	T|intron_variant|MODIFIER|Xrcc5|Xrcc5|transcript|NM_009533.2|protein_coding|10/20|c.1114-73G>T||||||	.	.	38	0	0	0	0,0	0,0	38,38	0,0	62	0	0	0	0,0	0,0	58,58	4,4	FALSE	FALSE
chr1	72428815	.	G	T	.	PASS	45	1	ref	45	1	GG->GT	.	171	60	0	2.14	0	.	.	8.93	T|missense_variant|MODERATE|March4|March4|transcript|NM_001045533.1|protein_coding|4/4|c.1057C>A|p.Pro353Thr|2484/4187|1057/1230|353/409||	.	.	86	0	0	0	0,0	0,0	86,86	0,0	84	0	0	0	0,0	0,0	80,81	4,4	FALSE	TRUE
chr1	72459857	.	G	A	.	PASS	68	1	ref	68	1	GG->AG	.	511	59.75	0	0.97	0	.	.	8.95	A|intron_variant|MODIFIER|March4|March4|transcript|NM_001045533.1|protein_coding|1/3|c.514-7260C>T||||||	.	.	248	0	0	0	0,0	0,0	248,248	0,0	259	3	0	0	6,6	0,0	249,255	1,2	FALSE	FALSE
chr1	72587264	.	A	G	.	PASS	56	1	ref	56	1	AA->AG	.	54	60	0	3.16	0	.	.	14.99	G|intron_variant|MODIFIER|Smarcal1|Smarcal1|transcript|NM_018817.2|protein_coding|3/16|c.760+163A>G||||||	.	.	25	0	0	0	25,25	0,0	0,0	0,0	29	0	0	0	25,25	0,0	4,4	0,0	FALSE	FALSE
chr1	72591235	.	G	A	.	PASS	37	2	ref	37	2	GG->AG	.	198	60	0	-1.28	0	.	.	7.69	A|synonymous_variant|LOW|Smarcal1|Smarcal1|transcript|NM_018817.2|protein_coding|4/17|c.933G>A|p.Ala311Ala|1179/6715|933/2733|311/910||	.	.	82	0	0	0	0,0	0,0	82,82	0,0	116	1	0	0	4,4	0,0	111,112	0,0	FALSE	FALSE
chr1	72595925	.	G	A	.	PASS	48	2	ref	48	2	GG->AG	.	157	60	0	-2.49	0	.	.	8.53	A|missense_variant|MODERATE|Smarcal1|Smarcal1|transcript|NM_018817.2|protein_coding|6/17|c.1162G>A|p.Asp388Asn|1408/6715|1162/2733|388/910||	.	.	83	0	0	0	0,0	0,0	83,83	0,0	71	0	0	0	4,4	0,0	67,70	0,0	FALSE	TRUE
chr1	72616431	.	C	A	.	PASS	29	1	ref	29	1	CC->AC	.	292	60	0	-0.69	0	.	.	7.7	A|intron_variant|MODIFIER|Smarcal1|Smarcal1|transcript|NM_018817.2|protein_coding|11/16|c.1945-77C>A||||||	.	.	138	0	0	0	0,0	138,138	0,0	0,0	154	0	0	0	4,4	150,150	0,0	0,0	FALSE	FALSE
chr1	72644843	.	C	T	.	PASS	20	1	ref	20	1	CC->CT	.	34	60	0	-1.94	0	.	.	8.96	T|intron_variant|MODIFIER|Ankar|Ankar|transcript|NM_176980.4|protein_coding|23/23|c.4093+81G>A||||||	.	.	26	0	0	0	0,0	26,27	0,0	0,0	7	0	0	0	0,0	5,5	0,0	2,2	FALSE	FALSE
chr1	72647261	.	G	T	.	PASS	48	1	ref	48	1	GG->GT	.	153	60	0	-1.21	0	.	.	9.86	T|intron_variant|MODIFIER|Ankar|Ankar|transcript|NM_176980.4|protein_coding|21/23|c.3850-71C>A||||||	.	.	79	1	0	0	0,0	0,0	78,78	0,1	73	0	0	0	0,0	0,0	69,70	4,4	FALSE	FALSE
chr1	72659003	.	G	C	.	PASS	35	1	ref	35	1	GG->CG	.	335	60	0	-1.6	0	.	.	7.88	C|missense_variant|MODERATE|Ankar|Ankar|transcript|NM_176980.4|protein_coding|14/24|c.2891C>G|p.Thr964Ser|3039/4573|2891/4398|964/1465||	.	.	204	0	0	0	0,0	0,0	204,207	0,0	128	0	0	0	0,0	4,4	124,124	0,0	FALSE	TRUE
chr1	72680246	.	G	T	.	PASS	76	1	ref	76	1	GG->GT	.	112	60	0	-0.32	0	.	.	18.15	T|intron_variant|MODIFIER|Ankar|Ankar|transcript|NM_176980.4|protein_coding|6/23|c.1489-46C>A||||||	.	.	54	0	0	0	0,0	0,0	54,54	0,0	58	0	0	0	0,0	0,0	51,51	7,7	FALSE	FALSE
chr1	72680346	.	C	A	.	PASS	26	1	ref	26	1	CC->AC	.	23	60	0	0.61	0	.	.	9.97	A|intron_variant|MODIFIER|Ankar|Ankar|transcript|NM_176980.4|protein_coding|6/23|c.1489-146G>T||||||	.	.	12	0	0	0	0,0	12,12	0,0	0,0	11	0	0	0	3,3	8,8	0,0	0,0	FALSE	FALSE
chr1	72934417	.	G	A	.	PASS	42	2	ref	42	2	GG->AG	.	211	60	0	0.55	0	.	.	8.52	A|intergenic_region|MODIFIER|Igfbp5-Tnp1|Igfbp5-Tnp1|intergenic_region|Igfbp5-Tnp1|||n.72934417G>A||||||	.	.	116	0	0	0	0,0	0,0	116,116	0,0	93	0	0	0	4,4	0,0	89,91	0,0	FALSE	FALSE
chr1	73953145	.	C	T	.	PASS	36	1	ref	36	1	CC->CT	.	74	60	0	0.18	0	.	.	9.28	T|synonymous_variant|LOW|Tns1|Tns1|transcript|NM_027884.3|protein_coding|19/35|c.2373G>A|p.Gln791Gln|2373/9966|2373/5667|791/1888||,T|synonymous_variant|LOW|Tns1|Tns1|transcript|NM_001289895.1|protein_coding|19/33|c.2373G>A|p.Gln791Gln|2375/9905|2373/5604|791/1867||	.	.	33	0	0	0	0,0	33,33	0,0	0,0	41	0	0	0	0,0	37,37	0,0	4,4	FALSE	FALSE
chr1	73953580	.	G	A	.	PASS	67	1	ref	67	1	GG->AG	.	63	60	0	2.3	0	.	.	18.85	A|synonymous_variant|LOW|Tns1|Tns1|transcript|NM_027884.3|protein_coding|19/35|c.1938C>T|p.Ser646Ser|1938/9966|1938/5667|646/1888||,A|synonymous_variant|LOW|Tns1|Tns1|transcript|NM_001289895.1|protein_coding|19/33|c.1938C>T|p.Ser646Ser|1940/9905|1938/5604|646/1867||	.	.	35	0	0	0	0,0	0,0	35,35	0,0	28	0	0	0	4,4	0,0	24,24	0,0	FALSE	FALSE
chr1	73982217	.	G	A	.	PASS	41	1	ref	41	1	GG->AG	.	221	60	0	0.23	0	.	.	8.7	A|intron_variant|MODIFIER|Tns1|Tns1|transcript|NM_027884.3|protein_coding|17/34|c.1450+16C>T||||||,A|intron_variant|MODIFIER|Tns1|Tns1|transcript|NM_001289895.1|protein_coding|17/32|c.1450+16C>T||||||	.	.	102	1	0	0	0,0	0,0	101,102	0,0	119	0	0	0	4,4	0,0	114,114	1,1	FALSE	FALSE
chr1	73991781	.	C	T	.	PASS	47	1	ref	47	1	CC->CT	.	126	60	0	-1.26	0	.	.	9.05	T|intron_variant|MODIFIER|Tns1|Tns1|transcript|NM_027884.3|protein_coding|10/34|c.856-42G>A||||||,T|intron_variant|MODIFIER|Tns1|Tns1|transcript|NM_001289895.1|protein_coding|10/32|c.856-42G>A||||||	.	.	50	0	0	0	0,0	50,50	0,0	0,0	76	0	0	0	0,0	72,72	0,0	4,4	FALSE	FALSE
chr1	74016167	.	G	A	.	PASS	29	2	ref	29	2	GG->AG	.	162	60	0	-1.29	0	.	.	7.01	A|missense_variant|MODERATE|Tns1|Tns1|transcript|NM_027884.3|protein_coding|4/35|c.329C>T|p.Pro110Leu|329/9966|329/5667|110/1888||,A|missense_variant|MODERATE|Tns1|Tns1|transcript|NM_001289895.1|protein_coding|4/33|c.329C>T|p.Pro110Leu|331/9905|329/5604|110/1867||	.	.	61	0	0	0	0,0	0,0	61,62	0,0	100	2	0	0	4,4	0,0	94,96	0,0	FALSE	TRUE
chr1	74129605	.	G	T	.	PASS	45	2	ref	45	2	GG->GT	.	160	60	0	0.19	0	.	.	9.28	T|intron_variant|MODIFIER|Rufy4|Rufy4|transcript|NM_001170641.1|protein_coding|5/11|c.387-93G>T||||||,T|intron_variant|MODIFIER|Rufy4|Rufy4|transcript|NM_001034060.3|protein_coding|5/11|c.135-93G>T||||||	.	.	77	0	0	0	0,0	0,0	77,77	0,0	82	0	0	0	0,0	0,0	78,79	4,4	FALSE	FALSE
chr1	74236952	.	C	T	.	PASS	40	1	ref	40	1	CC->CT	.	35	60	0	0.77	0	.	.	10.65	T|intron_variant|MODIFIER|Arpc2|Arpc2|transcript|NM_029711.1|protein_coding|1/9|c.74+53C>T||||||	.	.	11	0	0	0	0,0	11,11	0,0	0,0	24	0	0	0	0,0	20,20	1,1	3,3	FALSE	FALSE
chr1	74251311	.	C	T	.	PASS	60	2	ref	60	2	CC->CT	.	426	60	0	-0.03	0	.	.	10.1	T|intron_variant|MODIFIER|Arpc2|Arpc2|transcript|NM_029711.1|protein_coding|4/9|c.268+12C>T||||||	.	.	187	1	0	0	0,0	186,187	0,0	0,0	232	2	0	0	1,1	223,232	0,0	6,6	FALSE	FALSE
chr1	74282186	.	A	G	.	PASS	58	1	ref	58	1	AA->AG	.	41	60	0	-0.31	0	.	.	18.91	G|upstream_gene_variant|MODIFIER|Pnkd|Pnkd|transcript|NM_001039509.1|protein_coding||c.-2885A>G|||||2848|,G|upstream_gene_variant|MODIFIER|Pnkd|Pnkd|transcript|NM_025580.2|protein_coding||c.-2885A>G|||||2848|,G|downstream_gene_variant|MODIFIER|Gpbar1|Gpbar1|transcript|NM_174985.1|protein_coding||c.*2597A>G|||||2597|,G|intron_variant|MODIFIER|Aamp|Aamp|transcript|NM_001190444.1|protein_coding|4/10|c.541-15T>C||||||,G|intron_variant|MODIFIER|Aamp|Aamp|transcript|NM_146110.3|protein_coding|4/10|c.538-15T>C||||||	.	.	17	0	0	0	17,17	0,0	0,0	0,0	24	0	0	0	20,20	0,0	4,4	0,0	FALSE	FALSE
chr1	74285203	.	G	A	.	PASS	39	1	ref	39	1	GG->AG	.	24	60	0	-1.96	0	.	.	16.69	A|upstream_gene_variant|MODIFIER|Aamp|Aamp|transcript|NM_001190444.1|protein_coding||c.-580C>T|||||465|,A|upstream_gene_variant|MODIFIER|Aamp|Aamp|transcript|NM_146110.3|protein_coding||c.-580C>T|||||465|,A|downstream_gene_variant|MODIFIER|Tmbim1|Tmbim1|transcript|NM_027154.5|protein_coding||c.*4169C>T|||||3044|,A|intron_variant|MODIFIER|Pnkd|Pnkd|transcript|NM_001039509.1|protein_coding|1/9|c.67+66G>A||||||,A|intron_variant|MODIFIER|Pnkd|Pnkd|transcript|NM_025580.2|protein_coding|1/2|c.67+66G>A||||||	.	.	18	0	0	0	0,0	0,0	18,18	0,0	6	0	0	0	3,3	0,0	3,3	0,0	FALSE	FALSE
chr1	74290766	.	G	T	.	PASS	68	1	ref	68	1	GG->GT	.	291	60	0	0.46	0	.	.	10.1	T|missense_variant|MODERATE|Tmbim1|Tmbim1|transcript|NM_027154.5|protein_coding|10/12|c.715C>A|p.Leu239Met|969/2309|715/930|239/309||,T|downstream_gene_variant|MODIFIER|Pnkd|Pnkd|transcript|NM_025580.2|protein_coding||c.*3482G>T|||||3313|,T|intron_variant|MODIFIER|Pnkd|Pnkd|transcript|NM_001039509.1|protein_coding|2/9|c.236+4756G>T||||||	.	.	162	0	0	0	0,0	0,0	162,162	0,0	128	0	0	0	0,0	0,0	122,123	6,6	FALSE	TRUE
chr1	74292844	.	T	G	.	PASS	39	2	ref	39	2	TT->GT	.	187	60	0	-1.14	0	.	.	7.82	G|missense_variant|MODERATE|Tmbim1|Tmbim1|transcript|NM_027154.5|protein_coding|5/12|c.407A>C|p.Tyr136Ser|661/2309|407/930|136/309||,G|intron_variant|MODIFIER|Pnkd|Pnkd|transcript|NM_001039509.1|protein_coding|2/9|c.236+6834T>G||||||	.	.	79	1	0	0	0,0	0,0	0,0	78,79	107	1	0	0	0,0	0,0	4,4	102,104	FALSE	TRUE
chr1	74294047	.	C	T	.	PASS	68	2	ref	68	2	CC->CT	.	124	60	0	0.36	0	.	.	15.95	T|intron_variant|MODIFIER|Pnkd|Pnkd|transcript|NM_001039509.1|protein_coding|2/9|c.236+8037C>T||||||,T|intron_variant|MODIFIER|Tmbim1|Tmbim1|transcript|NM_027154.5|protein_coding|2/11|c.203-45G>A||||||	.	.	50	0	0	0	0,0	50,50	0,0	0,0	73	0	0	0	0,0	67,68	0,0	6,6	FALSE	FALSE
chr1	74349319	.	G	A	.	PASS	77	1	ref	77	1	GG->AG	.	90	60	0	1.1	0	.	.	19.87	A|missense_variant|MODERATE|Pnkd|Pnkd|transcript|NM_001039509.1|protein_coding|6/10|c.536G>A|p.Gly179Glu|573/2956|536/1158|179/385||,A|missense_variant|MODERATE|Pnkd|Pnkd.2|transcript|NM_019999.2|protein_coding|5/9|c.461G>A|p.Gly154Glu|482/2865|461/1083|154/360||	.	.	44	1	0	0	0,0	0,0	43,45	0,0	45	0	0	0	6,6	0,0	38,38	1,1	FALSE	TRUE
chr1	74364390	.	T	C	.	PASS	37	2	ref	37	2	TT->CT	.	218	60	0	-0.75	0	.	.	8.12	C|missense_variant|MODERATE|Catip|Catip|transcript|NM_001033345.2|protein_coding|5/10|c.353T>C|p.Val118Ala|700/2101|353/1506|118/501||	.	.	101	0	0	0	0,0	0,0	0,0	101,101	115	1	0	0	0,0	4,4	0,0	110,113	FALSE	TRUE
chr1	74364667	.	C	A	.	PASS	53	1	ref	53	1	CC->AC	.	104	60	0	1.12	0	.	.	12.71	A|missense_variant|MODERATE|Catip|Catip|transcript|NM_001033345.2|protein_coding|6/10|c.485C>A|p.Ala162Asp|832/2101|485/1506|162/501||	.	.	46	0	0	0	0,0	46,46	0,0	0,0	57	0	0	0	4,4	53,54	0,0	0,0	FALSE	TRUE
chr1	74375830	.	C	A	.	PASS	62	1	ref	62	1	CC->AC	.	62	60	0	1.28	0	.	.	17.96	A|synonymous_variant|LOW|Slc11a1|Slc11a1|transcript|NM_013612.2|protein_coding|2/15|c.120C>A|p.Ile40Ile|232/2304|120/1647|40/548||	.	.	27	0	0	0	0,0	27,27	0,0	0,0	34	0	0	0	4,4	30,31	0,0	0,0	FALSE	FALSE
chr1	74375885	.	A	G	.	PASS	64	1	ref	64	1	AA->AG	.	47	60	0	-1.5	0	.	.	18.97	G|intron_variant|MODIFIER|Slc11a1|Slc11a1|transcript|NM_013612.2|protein_coding|2/14|c.141+34A>G||||||	.	.	20	0	0	0	20,20	0,0	0,0	0,0	27	0	0	0	23,23	0,0	4,4	0,0	FALSE	FALSE
chr1	74376759	.	G	T	.	PASS	61	1	ref	61	1	GG->GT	.	64	60	0	1.12	0	.	.	11.17	T|intron_variant|MODIFIER|Slc11a1|Slc11a1|transcript|NM_013612.2|protein_coding|2/14|c.142-34G>T||||||	.	.	31	0	0	0	0,0	1,1	30,32	0,0	31	0	0	0	0,0	0,0	27,27	4,4	FALSE	FALSE
chr1	74376889	.	C	A	.	PASS	51	1	ref	51	1	CC->AC	.	145	60	0	1.01	0	.	.	11.2	A|missense_variant|MODERATE|Slc11a1|Slc11a1|transcript|NM_013612.2|protein_coding|3/15|c.238C>A|p.Gln80Lys|350/2304|238/1647|80/548||	.	.	82	0	0	0	0,0	82,82	0,0	0,0	63	0	0	0	4,4	59,59	0,0	0,0	FALSE	TRUE
chr1	74376976	.	G	A	.	PASS	60	1	ref	60	1	GG->AG	.	108	60	0	0.42	0	.	.	16.83	A|intron_variant|MODIFIER|Slc11a1|Slc11a1|transcript|NM_013612.2|protein_coding|3/14|c.264+61G>A||||||	.	.	65	0	0	0	0,0	0,0	65,65	0,0	43	0	0	0	4,4	0,0	39,39	0,0	FALSE	FALSE
chr1	74380679	.	G	T	.	PASS	29	2	ref	29	2	GG->GT	.	304	60	0	2.62	0	.	.	7.45	T|splice_region_variant&intron_variant|LOW|Slc11a1|Slc11a1|transcript|NM_013612.2|protein_coding|7/14|c.630+3G>T||||||	.	.	133	1	0	0	0,0	0,0	132,133	0,0	171	1	0	0	0,0	0,0	165,166	5,5	FALSE	FALSE
chr1	74381699	.	G	T	.	PASS	69	1	ref	69	1	GG->GT	.	125	60	0	-2.57	0	.	.	13.97	T|intron_variant|MODIFIER|Slc11a1|Slc11a1|transcript|NM_013612.2|protein_coding|8/14|c.787-37G>T||||||	.	.	51	0	0	0	0,0	0,0	51,51	0,0	72	0	0	0	0,0	0,0	66,68	6,6	FALSE	FALSE
chr1	74384725	.	C	A	.	PASS	79	1	ref	79	1	CC->AC	.	88	60	0	0.8	0	.	.	19.87	A|missense_variant|MODERATE|Slc11a1|Slc11a1|transcript|NM_013612.2|protein_coding|13/15|c.1334C>A|p.Thr445Asn|1446/2304|1334/1647|445/548||	.	.	39	0	0	0	0,0	39,39	0,0	0,0	49	0	0	0	9,9	40,40	0,0	0,0	FALSE	TRUE
chr1	74415118	.	C	T	.	PASS	49	1	ref	49	1	CC->CT	.	220	60	0	1.09	0	.	.	10.02	T|synonymous_variant|LOW|Vil1|Vil1|transcript|NM_009509.2|protein_coding|2/20|c.39C>T|p.Asn13Asn|103/3117|39/2484|13/827||	.	.	113	0	0	0	0,0	113,113	0,0	0,0	107	1	0	0	0,0	100,101	1,1	5,5	FALSE	FALSE
chr1	74426723	.	T	C	.	PASS	60	1	ref	60	1	TT->CT	.	103	60	0	-1.3	0	.	.	16.83	C|missense_variant|MODERATE|Vil1|Vil1|transcript|NM_009509.2|protein_coding|14/20|c.1672T>C|p.Cys558Arg|1736/3117|1672/2484|558/827||	.	.	59	0	0	0	0,0	0,0	0,0	59,60	43	0	0	0	0,0	4,4	0,0	39,39	FALSE	TRUE
chr1	74426767	.	G	T	.	PASS	62	1	ref	62	1	GG->GT	.	86	60	0	0.14	0	.	.	17.82	T|intron_variant|MODIFIER|Vil1|Vil1|transcript|NM_009509.2|protein_coding|14/19|c.1680+36G>T||||||	.	.	47	0	0	0	0,0	0,0	47,48	0,0	38	0	0	0	0,0	0,0	34,34	4,4	FALSE	FALSE
chr1	74444501	.	A	G	.	PASS	46	1	ref	46	1	AA->AG	.	158	60	0	-1.19	0	.	.	9.3	G|missense_variant|MODERATE|Usp37|Usp37|transcript|NM_176972.4|protein_coding|23/26|c.2555T>C|p.Leu852Pro|2930/7196|2555/2940|852/979||,G|missense_variant|MODERATE|Usp37|Usp37|transcript|NM_001310662.1|protein_coding|21/24|c.2489T>C|p.Leu830Pro|2864/7130|2489/2874|830/957||	.	.	75	0	0	0	75,75	0,0	0,0	0,0	81	1	0	0	76,78	0,0	4,4	0,1	FALSE	TRUE
chr1	74461569	.	G	A	.	PASS	65	1	ref	65	1	GG->AG	.	106	60	0	0	0	.	.	15.85	A|missense_variant|MODERATE|Usp37|Usp37|transcript|NM_176972.4|protein_coding|17/26|c.1832C>T|p.Ala611Val|2207/7196|1832/2940|611/979||,A|missense_variant|MODERATE|Usp37|Usp37|transcript|NM_001310662.1|protein_coding|16/24|c.1832C>T|p.Ala611Val|2207/7130|1832/2874|611/957||	.	.	34	1	0	0	0,0	0,0	33,34	0,0	70	0	0	0	6,6	0,0	64,66	0,0	FALSE	TRUE
chr1	74522335	.	C	T	.	PASS	70	1	ref	70	1	CC->CT	.	466	60	0	-1.17	0	.	.	10.1	T|missense_variant|MODERATE|Cnot9|Cnot9|transcript|NM_021383.5|protein_coding|4/8|c.338C>T|p.Ala113Val|716/3266|338/900|113/299||,T|intron_variant|MODIFIER|Usp37|Usp37|transcript|NM_176972.4|protein_coding|2/25|c.-214+8728G>A||||||	.	.	237	0	0	0	0,0	237,237	0,0	0,0	228	0	0	0	0,0	222,223	0,0	6,6	FALSE	TRUE
chr1	74527027	.	T	A	.	PASS	36	1	ref	36	1	TT->AT	.	778	60	0	2.82	0	.	.	7.87	A|missense_variant|MODERATE|Cnot9|Cnot9|transcript|NM_021383.5|protein_coding|6/8|c.576T>A|p.Asp192Glu|954/3266|576/900|192/299||,A|intron_variant|MODIFIER|Usp37|Usp37|transcript|NM_176972.4|protein_coding|2/25|c.-214+4036A>T||||||	.	.	395	2	0	0	0,0	0,0	0,0	393,395	382	1	0	0	6,6	0,0	0,0	375,377	FALSE	TRUE
chr1	74527034	.	G	T	.	PASS	36	2	ref	36	2	GG->GT	.	770	60	0	1.16	0	.	.	8.06	T|missense_variant|MODERATE|Cnot9|Cnot9|transcript|NM_021383.5|protein_coding|6/8|c.583G>T|p.Gly195Cys|961/3266|583/900|195/299||,T|intron_variant|MODIFIER|Usp37|Usp37|transcript|NM_176972.4|protein_coding|2/25|c.-214+4029C>A||||||	.	.	390	1	0	0	0,0	0,0	389,389	0,1	379	1	0	0	0,0	0,0	372,374	6,6	FALSE	TRUE
chr1	74554376	.	C	T	.	PASS	42	1	ref	42	1	CC->CT	.	32	60	0	-1.89	0	.	.	13.69	T|intron_variant|MODIFIER|Plcd4|Plcd4|transcript|NM_148937.2|protein_coding|6/17|c.773-114C>T||||||,T|intron_variant|MODIFIER|Plcd4|Plcd4|transcript|NM_001081456.1|protein_coding|6/16|c.773-114C>T||||||	.	.	15	0	0	0	0,0	15,15	0,0	0,0	17	0	0	0	0,0	14,14	0,0	3,3	FALSE	FALSE
chr1	74575931	.	G	T	.	PASS	35	2	ref	35	2	GG->GT	.	301	60	0	-1.84	0	.	.	7.78	T|stop_gained|HIGH|Zfp142|Zfp142|transcript|NM_001310668.1|protein_coding|5/9|c.1722C>A|p.Cys574*|2221/6483|1722/5532|574/1843||,T|stop_gained|HIGH|Zfp142|Zfp142|transcript|NM_029888.3|protein_coding|5/9|c.1413C>A|p.Cys471*|1912/6174|1413/5223|471/1740||	(Zfp142|Zfp142|2|1.00)	(Zfp142|Zfp142|2|1.00)	175	1	0	0	0,0	0,0	174,175	0,0	125	2	0	0	0,0	0,0	119,122	4,4	TRUE	FALSE
chr1	74575968	.	T	G	.	PASS	38	1	ref	38	1	TT->GT	.	249	60	0	-0.21	0	.	.	8.18	G|missense_variant|MODERATE|Zfp142|Zfp142|transcript|NM_001310668.1|protein_coding|5/9|c.1685A>C|p.Lys562Thr|2184/6483|1685/5532|562/1843||,G|missense_variant|MODERATE|Zfp142|Zfp142|transcript|NM_029888.3|protein_coding|5/9|c.1376A>C|p.Lys459Thr|1875/6174|1376/5223|459/1740||	.	.	137	1	0	0	0,0	0,0	0,0	136,137	111	0	0	0	0,0	0,0	4,4	107,108	FALSE	TRUE
chr1	74578201	.	C	T	.	PASS	65	2	ref	65	2	CC->CT	.	263	60	0	-1.48	0	.	.	10.1	T|missense_variant|MODERATE|Zfp142|Zfp142|transcript|NM_001310668.1|protein_coding|4/9|c.970G>A|p.Ala324Thr|1469/6483|970/5532|324/1843||,T|missense_variant|MODERATE|Zfp142|Zfp142|transcript|NM_029888.3|protein_coding|4/9|c.661G>A|p.Ala221Thr|1160/6174|661/5223|221/1740||	.	.	121	0	0	0	0,0	121,121	0,0	0,0	140	0	0	0	0,0	134,136	0,0	6,6	FALSE	TRUE
chr1	74595300	.	T	C	.	PASS	48	1	ref	48	1	TT->CT	.	140	60	0	2.14	0	.	.	9.58	C|splice_acceptor_variant&intron_variant|HIGH|Rnf25|Rnf25|transcript|NM_001305230.1|protein_coding|7/9|c.565-2A>G||||||,C|missense_variant&splice_region_variant|MODERATE|Rnf25|Rnf25|transcript|NM_021313.3|protein_coding|8/10|c.566A>G|p.Lys189Arg|598/1479|566/1371|189/456||,C|downstream_gene_variant|MODIFIER|Bcs1l|Bcs1l|transcript|NM_001305652.1|protein_coding||c.*3229T>C|||||2857|,C|downstream_gene_variant|MODIFIER|Bcs1l|Bcs1l|transcript|NM_025784.5|protein_coding||c.*3229T>C|||||2857|	(Rnf25|Rnf25|2|0.50)	.	66	0	0	0	0,0	0,0	0,0	66,66	74	0	0	0	0,0	2,2	2,2	70,70	TRUE	TRUE
chr1	74623432	.	C	T	.	PASS	55	1	ref	55	1	CC->CT	.	110	60	0	-0.1	0	.	.	14.45	T|intron_variant|MODIFIER|Stk36|Stk36|transcript|NM_175031.3|protein_coding|13/26|c.1658+50C>T||||||	.	.	58	0	0	0	0,0	58,58	0,0	0,0	52	0	0	0	0,0	48,48	0,0	4,4	FALSE	FALSE
chr1	74624097	.	G	T	.	PASS	14	1	ref	14	1	GG->GT	.	14	60	0	0	0	.	.	7.38	T|intron_variant|MODIFIER|Stk36|Stk36|transcript|NM_175031.3|protein_coding|14/26|c.1764+162G>T||||||	.	.	9	0	0	0	0,0	0,0	9,9	0,0	5	0	0	0	0,0	0,0	2,2	3,3	FALSE	FALSE
chr1	74626545	.	C	A	.	PASS	46	1	ref	46	1	CC->AC	.	152	60	0	0.31	0	.	.	9.29	A|splice_region_variant&synonymous_variant|LOW|Stk36|Stk36|transcript|NM_175031.3|protein_coding|17/27|c.2046C>A|p.Val682Val|2294/5234|2046/3951|682/1316||	.	.	70	0	0	0	0,0	70,70	0,0	0,0	81	0	0	0	4,4	77,78	0,0	0,0	FALSE	FALSE
chr1	74632819	.	G	C	.	PASS	43	1	ref	43	1	GG->CG	.	172	60	0	-1.18	0	.	.	8.45	C|missense_variant|MODERATE|Stk36|Stk36|transcript|NM_175031.3|protein_coding|23/27|c.2683G>C|p.Glu895Gln|2931/5234|2683/3951|895/1316||	.	.	78	0	0	0	0,0	0,0	78,78	0,0	94	0	0	0	0,0	4,4	90,90	0,0	FALSE	TRUE
chr1	74634450	.	T	C	.	PASS	55	2	ref	55	2	TT->CT	.	97	60	0	-0.98	0	.	.	14.54	C|synonymous_variant|LOW|Stk36|Stk36|transcript|NM_175031.3|protein_coding|26/27|c.3501T>C|p.Pro1167Pro|3749/5234|3501/3951|1167/1316||	.	.	45	0	0	0	0,0	0,0	0,0	45,45	51	0	0	0	0,0	4,4	0,0	47,48	FALSE	FALSE
chr1	74685277	.	T	C	.	PASS	37	1	ref	37	1	TT->CT	.	210	60	0	-2.27	0	.	.	7.21	C|intron_variant|MODIFIER|Ttll4|Ttll4|transcript|NM_001014974.1|protein_coding|5/19|c.1647-42T>C||||||	.	.	93	0	0	0	0,0	0,0	0,0	93,93	116	0	0	0	0,0	4,4	0,0	112,113	FALSE	FALSE
chr1	74687403	.	A	G	.	PASS	42	1	ref	42	1	AA->AG	.	191	60	0	-0.13	0	.	.	7.17	G|splice_region_variant&intron_variant|LOW|Ttll4|Ttll4|transcript|NM_001014974.1|protein_coding|9/19|c.2151+8A>G||||||	.	.	89	1	0	0	87,88	0,0	1,1	0,0	102	0	0	0	97,97	0,0	4,4	1,1	FALSE	FALSE
chr1	74689211	.	C	A	.	PASS	54	2	ref	54	2	CC->AC	.	85	60	0	-0.84	0	.	.	13.93	A|intron_variant|MODIFIER|Ttll4|Ttll4|transcript|NM_001014974.1|protein_coding|13/19|c.2586-112C>A||||||	.	.	31	0	0	0	0,0	31,31	0,0	0,0	54	1	0	0	4,4	49,50	0,0	0,0	FALSE	FALSE
chr1	74690032	.	C	A	.	PASS	41	1	ref	41	1	CC->AC	.	211	60	0	-1.09	0	.	.	8.7	A|synonymous_variant|LOW|Ttll4|Ttll4|transcript|NM_001014974.1|protein_coding|15/20|c.2793C>A|p.Gly931Gly|3190/4253|2793/3582|931/1193||	.	.	110	1	0	0	0,0	109,110	0,0	0,0	100	0	0	0	4,4	96,97	0,0	0,0	FALSE	FALSE
chr1	74697146	.	G	A	.	PASS	78	1	ref	78	1	GG->AG	.	225	60	0	1.04	0	.	.	12.97	A|intron_variant|MODIFIER|Ttll4|Ttll4|transcript|NM_001014974.1|protein_coding|18/19|c.3253-33G>A||||||	.	.	104	0	0	0	0,0	0,0	104,104	0,0	119	0	0	0	8,8	0,0	111,113	0,0	FALSE	FALSE
chr1	74713819	.	G	T	.	PASS	61	2	ref	61	2	GG->GT	.	82	60	0	-1.03	0	.	.	17.82	T|synonymous_variant|LOW|Cyp27a1|Cyp27a1|transcript|NM_024264.5|protein_coding|1/9|c.189G>T|p.Pro63Pro|285/1936|189/1602|63/533||	.	.	43	0	0	0	0,0	0,0	43,43	0,0	37	0	0	0	0,0	0,0	33,35	4,4	FALSE	FALSE
chr1	74737137	.	G	T	.	PASS	32	2	ref	32	2	GG->GT	.	316	60	0	0.29	0	.	.	8.06	T|downstream_gene_variant|MODIFIER|Prkag3|Prkag3|transcript|NM_153744.3|protein_coding||c.*3568C>A|||||1785|,T|intron_variant|MODIFIER|Cyp27a1|Cyp27a1|transcript|NM_024264.5|protein_coding|7/8|c.1272+39G>T||||||	.	.	158	1	0	0	0,0	0,0	157,158	0,0	157	0	0	0	0,0	0,0	152,153	5,5	FALSE	FALSE
chr1	74772154	.	G	A	.	PASS	72	1	ref	72	1	GG->AG	.	71	60	0	-0.84	0	.	.	19.87	A|synonymous_variant|LOW|Wnt6|Wnt6|transcript|NM_009526.3|protein_coding|1/4|c.9G>A|p.Pro3Pro|263/2068|9/1095|3/364||	.	.	32	0	0	0	0,0	0,0	32,33	0,0	38	0	0	0	6,6	0,0	32,32	0,0	FALSE	FALSE
chr1	74803430	.	C	T	.	PASS	60	2	ref	60	2	CC->CT	.	82	60	0	-0.72	0	.	.	16.98	T|missense_variant|MODERATE|Wnt10a|Wnt10a|transcript|NM_009518.2|protein_coding|4/4|c.1064C>T|p.Ala355Val|1216/1961|1064/1254|355/417||	.	.	40	0	0	0	0,0	40,40	0,0	0,0	40	0	0	0	0,0	36,38	0,0	4,4	FALSE	TRUE
chr1	74892753	.	C	A	.	PASS	68	1	ref	68	1	CC->AC	.	95	60	0	-1.13	0	.	.	17.33	A|synonymous_variant|LOW|Cryba2|Cryba2|transcript|NM_021541.3|protein_coding|2/5|c.135G>T|p.Val45Val|206/720|135/594|45/197||	.	.	36	0	0	0	0,0	36,36	0,0	0,0	59	0	0	0	6,6	53,53	0,0	0,0	FALSE	FALSE
chr1	74900676	.	G	A	.	PASS	40	1	ref	40	1	GG->AG	.	32	60	0	0	0	.	.	15.49	A|downstream_gene_variant|MODIFIER|Ccdc108|Ccdc108|transcript|NM_001039495.1|protein_coding||c.*1459C>T|||||1404|,A|non_coding_transcript_exon_variant|MODIFIER|Mir375|Mir375|transcript|NR_029876.1|pseudogene|1/1|n.46C>T||||||	.	.	15	0	0	0	0,0	0,0	15,15	0,0	17	0	0	0	4,4	0,0	13,13	0,0	FALSE	FALSE
chr1	74902119	.	A	G	.	PASS	77	1	ref	77	1	AA->AG	.	244	60	0	-0.11	0	.	.	10.53	G|3_prime_UTR_variant|MODIFIER|Ccdc108|Ccdc108|transcript|NM_001039495.1|protein_coding|33/33|c.*16T>C|||||16|,G|upstream_gene_variant|MODIFIER|Mir375|Mir375|transcript|NR_029876.1|pseudogene||n.-1398T>C|||||1398|	.	.	110	2	0	0	108,110	0,0	0,0	0,0	133	1	0	0	125,127	1,1	6,6	0,0	FALSE	FALSE
chr1	74904704	.	G	A	.	PASS	63	2	ref	63	2	GG->AG	.	112	60	0	3.58	0	.	.	13.68	A|synonymous_variant|LOW|Ccdc108|Ccdc108|transcript|NM_001039495.1|protein_coding|29/33|c.4647C>T|p.Thr1549Thr|4766/5718|4647/5544|1549/1847||,A|upstream_gene_variant|MODIFIER|Mir375|Mir375|transcript|NR_029876.1|pseudogene||n.-3983C>T|||||3983|	.	.	45	1	0	0	0,0	0,0	44,44	0,1	67	0	0	0	6,6	0,0	61,61	0,0	FALSE	FALSE
chr1	74906361	.	C	A	.	PASS	33	1	ref	33	1	CC->AC	.	226	60	0	-0.51	0	.	.	7.64	A|missense_variant|MODERATE|Ccdc108|Ccdc108|transcript|NM_001039495.1|protein_coding|25/33|c.4197G>T|p.Lys1399Asn|4316/5718|4197/5544|1399/1847||	.	.	92	0	0	0	0,0	92,92	0,0	0,0	134	0	0	0	4,4	130,130	0,0	0,0	FALSE	TRUE
chr1	74906463	.	A	G	.	PASS	73	1	ref	73	1	AA->AG	.	257	60	0	-1.25	0	.	.	10.15	G|intron_variant|MODIFIER|Ccdc108|Ccdc108|transcript|NM_001039495.1|protein_coding|24/32|c.4105-10T>C||||||	.	.	93	0	0	0	93,93	0,0	0,0	0,0	164	0	0	0	158,158	0,0	6,6	0,0	FALSE	FALSE
chr1	74917327	.	A	G	.	PASS	36	1	ref	36	1	AA->AG	.	173	60	0	-0.94	0	.	.	8.25	G|missense_variant|MODERATE|Ccdc108|Ccdc108|transcript|NM_001039495.1|protein_coding|18/33|c.3092T>C|p.Val1031Ala|3211/5718|3092/5544|1031/1847||	.	.	98	0	0	0	98,98	0,0	0,0	0,0	75	0	0	0	71,71	0,0	4,4	0,0	FALSE	TRUE
chr1	74921579	.	C	T	.	PASS	55	1	ref	55	1	CC->CT	.	113	60	0	-2.02	0	.	.	14.45	T|missense_variant|MODERATE|Ccdc108|Ccdc108|transcript|NM_001039495.1|protein_coding|13/33|c.2231G>A|p.Ser744Asn|2350/5718|2231/5544|744/1847||	.	.	60	1	0	0	0,0	59,60	0,0	0,0	53	0	0	0	0,0	49,49	0,0	4,4	FALSE	TRUE
chr1	74925155	.	G	A	.	PASS	47	2	ref	47	2	GG->AG	.	129	60	0	-2.78	0	.	.	8.11	A|stop_gained|HIGH|Ccdc108|Ccdc108|transcript|NM_001039495.1|protein_coding|11/33|c.1633C>T|p.Gln545*|1752/5718|1633/5544|545/1847||	(Ccdc108|Ccdc108|1|1.00)	(Ccdc108|Ccdc108|1|1.00)	53	1	0	0	0,0	0,0	52,53	0,0	75	0	0	0	4,4	0,0	71,72	0,0	TRUE	FALSE
chr1	74933364	.	T	C	.	PASS	33	1	ref	33	1	TT->CT	.	54	60	0	-2.62	0	.	.	7.83	C|intron_variant|MODIFIER|Ccdc108|Ccdc108|transcript|NM_001039495.1|protein_coding|1/32|c.-40-126A>G||||||	.	.	21	0	0	0	0,0	0,0	0,0	21,21	33	1	0	0	0,0	3,3	0,0	29,30	FALSE	FALSE
chr1	74946363	.	G	A	.	PASS	71	1	ref	71	1	GG->AG	.	94	60	0	1.05	0	.	.	18.15	A|missense_variant|MODERATE|Ihh|Ihh|transcript|NM_010544.3|protein_coding|3/3|c.962C>T|p.Ser321Phe|1420/2468|962/1236|321/411||,A|downstream_gene_variant|MODIFIER|Ihh|Ihh|transcript|NM_001313683.1|protein_coding||c.*1729C>T|||||1360|	.	.	41	0	0	0	0,0	0,0	41,41	0,0	52	1	0	0	6,6	0,0	45,47	0,0	FALSE	TRUE
chr1	75129340	.	T	C	.	PASS	54	1	ref	54	1	TT->CT	.	77	60	0	-2.34	0	.	.	10.76	C|intron_variant|MODIFIER|Slc23a3|Slc23a3|transcript|NM_194333.3|protein_coding|8/11|c.1176+58A>G||||||	.	.	22	0	0	0	0,0	0,0	0,0	22,22	52	0	0	0	0,0	4,4	0,0	48,50	FALSE	FALSE
chr1	75129428	.	G	A	.	PASS	50	1	ref	50	1	GG->AG	.	101	60	0	1.18	0	.	.	9.89	A|synonymous_variant|LOW|Slc23a3|Slc23a3|transcript|NM_194333.3|protein_coding|8/12|c.1146C>T|p.Phe382Phe|1181/2058|1146/1836|382/611||	.	.	32	0	0	0	0,0	0,0	32,33	0,0	66	0	0	0	4,4	0,0	62,63	0,1	FALSE	FALSE
chr1	75144319	.	A	C	.	PASS	62	1	ref	62	1	AA->AC	.	87	60	0	0	0	.	.	17.82	C|synonymous_variant|LOW|Fam134a|Fam134a|transcript|NM_170755.2|protein_coding|4/9|c.420A>C|p.Ser140Ser|497/2557|420/1626|140/541||,C|synonymous_variant|LOW|Fam134a|Fam134a|transcript|NM_001305231.1|protein_coding|4/10|c.420A>C|p.Ser140Ser|497/2446|420/1515|140/504||,C|5_prime_UTR_variant|MODIFIER|Fam134a|Fam134a|transcript|NM_001305232.1|protein_coding|4/9|c.-187A>C|||||369|,C|upstream_gene_variant|MODIFIER|Cnppd1|Cnppd1|transcript|NM_026977.2|protein_coding||c.-2835T>G|||||1951|	.	.	46	0	0	0	46,47	0,0	0,0	0,0	39	1	0	0	34,35	4,4	0,0	0,1	FALSE	FALSE
chr1	75144578	.	G	A	.	PASS	75	1	ref	75	1	GG->AG	.	175	60	0	-0.23	0	.	.	14.99	A|upstream_gene_variant|MODIFIER|Cnppd1|Cnppd1|transcript|NM_026977.2|protein_coding||c.-3094C>T|||||2210|,A|intron_variant|MODIFIER|Fam134a|Fam134a|transcript|NM_170755.2|protein_coding|4/8|c.541-44G>A||||||,A|intron_variant|MODIFIER|Fam134a|Fam134a|transcript|NM_001305231.1|protein_coding|4/9|c.541-44G>A||||||,A|intron_variant|MODIFIER|Fam134a|Fam134a|transcript|NM_001305232.1|protein_coding|4/8|c.-66-44G>A||||||	.	.	84	0	0	0	0,0	0,0	84,84	0,0	91	0	0	0	6,6	0,0	84,84	1,1	FALSE	FALSE
chr1	75173525	.	C	A	.	PASS	29	2	ref	29	2	CC->AC	.	246	60	0	0.2	0	.	.	7.01	A|downstream_gene_variant|MODIFIER|Zfand2b|Zfand2b|transcript|NM_001159905.1|protein_coding||c.*2245C>A|||||1899|,A|downstream_gene_variant|MODIFIER|Zfand2b|Zfand2b|transcript|NM_001159906.1|protein_coding||c.*2245C>A|||||1899|,A|downstream_gene_variant|MODIFIER|Zfand2b|Zfand2b|transcript|NM_026846.3|protein_coding||c.*2245C>A|||||1899|,A|intron_variant|MODIFIER|Abcb6|Abcb6|transcript|NM_023732.3|protein_coding|14/18|c.1968+20G>T||||||	.	.	95	0	0	0	0,0	95,95	0,0	0,0	150	0	0	0	4,4	146,147	0,0	0,0	FALSE	FALSE
chr1	75176012	.	A	G	.	PASS	57	1	ref	57	1	AA->AG	.	80	60	0	0.52	0	.	.	15.34	G|downstream_gene_variant|MODIFIER|Zfand2b|Zfand2b|transcript|NM_001159905.1|protein_coding||c.*4732A>G|||||4386|,G|downstream_gene_variant|MODIFIER|Atg9a|Atg9a|transcript|NM_001003917.4|protein_coding||c.*5914T>C|||||4849|,G|downstream_gene_variant|MODIFIER|Zfand2b|Zfand2b|transcript|NM_001159906.1|protein_coding||c.*4732A>G|||||4386|,G|downstream_gene_variant|MODIFIER|Zfand2b|Zfand2b|transcript|NM_026846.3|protein_coding||c.*4732A>G|||||4386|,G|downstream_gene_variant|MODIFIER|Atg9a|Atg9a|transcript|NM_001288612.1|protein_coding||c.*5914T>C|||||4849|,G|downstream_gene_variant|MODIFIER|Atg9a|Atg9a|transcript|NM_001288613.1|protein_coding||c.*5914T>C|||||4849|,G|downstream_gene_variant|MODIFIER|Atg9a|Atg9a|transcript|NR_109938.1|pseudogene||n.*4849T>C|||||4849|,G|intron_variant|MODIFIER|Abcb6|Abcb6|transcript|NM_023732.3|protein_coding|6/18|c.1276+78T>C||||||	.	.	32	0	0	0	32,32	0,0	0,0	0,0	48	0	0	0	44,44	0,0	4,4	0,0	FALSE	FALSE
chr1	75177922	.	C	T	.	PASS	79	1	ref	79	1	CC->CT	.	217	60	0	1.25	0	.	.	11.24	T|missense_variant&splice_region_variant|MODERATE|Abcb6|Abcb6|transcript|NM_023732.3|protein_coding|3/19|c.868G>A|p.Val290Met|1142/3042|868/2529|290/842||,T|downstream_gene_variant|MODIFIER|Atg9a|Atg9a|transcript|NM_001003917.4|protein_coding||c.*4004G>A|||||2939|,T|downstream_gene_variant|MODIFIER|Atg9a|Atg9a|transcript|NM_001288612.1|protein_coding||c.*4004G>A|||||2939|,T|downstream_gene_variant|MODIFIER|Atg9a|Atg9a|transcript|NM_001288613.1|protein_coding||c.*4004G>A|||||2939|,T|downstream_gene_variant|MODIFIER|Atg9a|Atg9a|transcript|NR_109938.1|pseudogene||n.*2939G>A|||||2939|	.	.	112	0	0	0	0,0	112,112	0,0	0,0	105	1	0	0	0,0	98,99	0,0	6,6	FALSE	TRUE
chr1	75187768	.	G	A	.	PASS	31	2	ref	31	2	GG->AG	.	282	60	0	-1.76	0	.	.	7.53	A|missense_variant|MODERATE|Atg9a|Atg9a|transcript|NM_001003917.4|protein_coding|7/16|c.433C>T|p.His145Tyr|704/3856|433/2520|145/839||,A|missense_variant|MODERATE|Atg9a|Atg9a|transcript|NM_001288612.1|protein_coding|7/16|c.433C>T|p.His145Tyr|707/3859|433/2520|145/839||,A|5_prime_UTR_variant|MODIFIER|Atg9a|Atg9a|transcript|NM_001288613.1|protein_coding|7/16|c.-470C>T|||||968|,A|upstream_gene_variant|MODIFIER|Ankzf1|Ankzf1|transcript|NM_026187.5|protein_coding||c.-4684G>A|||||4392|,A|upstream_gene_variant|MODIFIER|Ankzf1|Ankzf1|transcript|NM_001267620.1|protein_coding||c.-4684G>A|||||4392|,A|upstream_gene_variant|MODIFIER|Ankzf1|Ankzf1|transcript|NR_051999.1|pseudogene||n.-4392G>A|||||4392|,A|upstream_gene_variant|MODIFIER|Ankzf1|Ankzf1|transcript|NR_051998.1|pseudogene||n.-4392G>A|||||4392|,A|non_coding_transcript_exon_variant|MODIFIER|Atg9a|Atg9a|transcript|NR_109938.1|pseudogene|7/16|n.707C>T||||||	.	.	139	1	0	0	0,0	0,0	138,139	0,0	140	0	0	0	4,4	0,0	136,138	0,0	FALSE	TRUE
chr1	75190277	.	T	C	.	PASS	53	1	ref	53	1	TT->CT	.	108	60	0	0.78	2.13	.	.	7.83	C|upstream_gene_variant|MODIFIER|Ankzf1|Ankzf1|transcript|NM_026187.5|protein_coding||c.-2175T>C|||||1883|,C|upstream_gene_variant|MODIFIER|Ankzf1|Ankzf1|transcript|NM_001267620.1|protein_coding||c.-2175T>C|||||1883|,C|upstream_gene_variant|MODIFIER|Ankzf1|Ankzf1|transcript|NR_051999.1|pseudogene||n.-1883T>C|||||1883|,C|upstream_gene_variant|MODIFIER|Ankzf1|Ankzf1|transcript|NR_051998.1|pseudogene||n.-1883T>C|||||1883|,C|intron_variant|MODIFIER|Atg9a|Atg9a|transcript|NM_001003917.4|protein_coding|3/15|c.103+26A>G||||||,C|intron_variant|MODIFIER|Atg9a|Atg9a|transcript|NM_001288612.1|protein_coding|3/15|c.103+26A>G||||||,C|intron_variant|MODIFIER|Atg9a|Atg9a|transcript|NM_001288613.1|protein_coding|3/15|c.-800+26A>G||||||,C|intron_variant|MODIFIER|Atg9a|Atg9a|transcript|NR_109938.1|pseudogene|3/15|n.377+26A>G||||||	.	.	47	3	0	0	0,1	0,0	0,1	44,45	60	1	0	0	0,0	4,4	0,1	55,56	FALSE	FALSE
chr1	75195940	.	C	T	.	PASS	54	1	ref	54	1	CC->CT	.	85	60	0	1.92	0	.	.	13.75	T|missense_variant|MODERATE|Ankzf1|Ankzf1|transcript|NM_026187.5|protein_coding|6/13|c.883C>T|p.Leu295Phe|1175/2737|883/2247|295/748||,T|upstream_gene_variant|MODIFIER|Atg9a|Atg9a|transcript|NM_001003917.4|protein_coding||c.-5535G>A|||||3930|,T|upstream_gene_variant|MODIFIER|Atg9a|Atg9a|transcript|NM_001288612.1|protein_coding||c.-5535G>A|||||3930|,T|upstream_gene_variant|MODIFIER|Atg9a|Atg9a|transcript|NM_001288613.1|protein_coding||c.-9140G>A|||||3930|,T|upstream_gene_variant|MODIFIER|Atg9a|Atg9a|transcript|NR_109938.1|pseudogene||n.-3930G>A|||||3930|,T|downstream_gene_variant|MODIFIER|Glb1l|Glb1l|transcript|NM_029010.1|protein_coding||c.*3554G>A|||||2295|,T|downstream_gene_variant|MODIFIER|Ankzf1|Ankzf1|transcript|NM_001267620.1|protein_coding||c.*594C>T|||||402|,T|downstream_gene_variant|MODIFIER|Ankzf1|Ankzf1|transcript|NR_051999.1|pseudogene||n.*402C>T|||||402|,T|non_coding_transcript_exon_variant|MODIFIER|Ankzf1|Ankzf1|transcript|NR_051998.1|pseudogene|6/13|n.1206C>T||||||	.	.	31	0	0	0	0,0	31,31	0,0	0,0	54	0	0	0	0,0	50,50	0,0	4,4	FALSE	TRUE
chr1	75196767	.	C	A	.	PASS	63	1	ref	63	1	CC->AC	.	60	60	0	-0.99	0	.	.	17.96	A|upstream_gene_variant|MODIFIER|Atg9a|Atg9a|transcript|NM_001003917.4|protein_coding||c.-6362G>T|||||4757|,A|upstream_gene_variant|MODIFIER|Atg9a|Atg9a|transcript|NM_001288612.1|protein_coding||c.-6362G>T|||||4757|,A|upstream_gene_variant|MODIFIER|Atg9a|Atg9a|transcript|NM_001288613.1|protein_coding||c.-9967G>T|||||4757|,A|upstream_gene_variant|MODIFIER|Atg9a|Atg9a|transcript|NR_109938.1|pseudogene||n.-4757G>T|||||4757|,A|downstream_gene_variant|MODIFIER|Glb1l|Glb1l|transcript|NM_029010.1|protein_coding||c.*2727G>T|||||1468|,A|downstream_gene_variant|MODIFIER|Ankzf1|Ankzf1|transcript|NM_001267620.1|protein_coding||c.*1421C>A|||||1229|,A|downstream_gene_variant|MODIFIER|Ankzf1|Ankzf1|transcript|NR_051999.1|pseudogene||n.*1229C>A|||||1229|,A|intron_variant|MODIFIER|Ankzf1|Ankzf1|transcript|NM_026187.5|protein_coding|8/12|c.1276+98C>A||||||,A|intron_variant|MODIFIER|Ankzf1|Ankzf1|transcript|NR_051998.1|pseudogene|8/12|n.1599+98C>A||||||	.	.	27	0	0	0	0,0	27,27	0,0	0,0	33	0	0	0	4,4	29,29	0,0	0,0	FALSE	FALSE
chr1	75197911	.	A	T	.	PASS	52	1	ref	52	1	AA->AT	.	121	60	0	-1.84	0	.	.	12.17	T|missense_variant|MODERATE|Ankzf1|Ankzf1|transcript|NM_026187.5|protein_coding|9/13|c.1544A>T|p.Glu515Val|1836/2737|1544/2247|515/748||,T|downstream_gene_variant|MODIFIER|Glb1l|Glb1l|transcript|NM_029010.1|protein_coding||c.*1583T>A|||||324|,T|downstream_gene_variant|MODIFIER|Ankzf1|Ankzf1|transcript|NM_001267620.1|protein_coding||c.*2565A>T|||||2373|,T|downstream_gene_variant|MODIFIER|Ankzf1|Ankzf1|transcript|NR_051999.1|pseudogene||n.*2373A>T|||||2373|,T|non_coding_transcript_exon_variant|MODIFIER|Ankzf1|Ankzf1|transcript|NR_051998.1|pseudogene|9/13|n.1867A>T||||||	.	.	60	0	0	0	60,60	0,0	0,0	0,0	61	1	0	0	56,57	0,0	0,0	4,4	FALSE	TRUE
chr1	75199590	.	A	G	.	PASS	62	2	ref	62	2	AA->AG	.	438	60	0	-1.15	0	.	.	10.08	G|synonymous_variant|LOW|Glb1l|Glb1l|transcript|NM_029010.1|protein_coding|17/17|c.1845T>C|p.Asp615Asp|2096/3451|1845/1941|615/646||,G|downstream_gene_variant|MODIFIER|Ankzf1|Ankzf1|transcript|NM_026187.5|protein_coding||c.*403A>G|||||205|,G|downstream_gene_variant|MODIFIER|Ankzf1|Ankzf1|transcript|NM_001267620.1|protein_coding||c.*4244A>G|||||4052|,G|downstream_gene_variant|MODIFIER|Ankzf1|Ankzf1|transcript|NR_051999.1|pseudogene||n.*4052A>G|||||4052|,G|downstream_gene_variant|MODIFIER|Ankzf1|Ankzf1|transcript|NR_051998.1|pseudogene||n.*205A>G|||||205|	.	.	173	1	0	0	172,173	0,0	0,0	0,0	261	2	0	0	253,259	0,0	6,6	0,0	FALSE	FALSE
chr1	75215711	.	C	A	.	PASS	44	1	ref	44	1	CC->AC	.	169	60	0	-0.34	0	.	.	7.22	A|stop_gained|HIGH|Tuba4a|Tuba4a|transcript|NM_009447.4|protein_coding|4/4|c.1258G>T|p.Glu420*|1357/2096|1258/1347|420/448||,A|stop_gained|HIGH|Tuba4a|Tuba4a|transcript|NM_001313723.1|protein_coding|4/4|c.652G>T|p.Glu218*|1212/1951|652/741|218/246||,A|stop_gained|HIGH|Tuba4a|Tuba4a|transcript|NM_001313724.1|protein_coding|3/3|c.799G>T|p.Glu267*|1590/2329|799/888|267/295||,A|upstream_gene_variant|MODIFIER|Glb1l|Glb1l|transcript|NM_029010.1|protein_coding||c.-6271G>T|||||4933|,A|downstream_gene_variant|MODIFIER|Stk16|Stk16|transcript|NM_001277992.1|protein_coding||c.*1759C>A|||||105|,A|downstream_gene_variant|MODIFIER|A630095N17Rik|A630095N17Rik|transcript|NM_001243090.1|protein_coding||c.*4749G>T|||||4384|,A|downstream_gene_variant|MODIFIER|Stk16|Stk16|transcript|NM_011494.5|protein_coding||c.*1759C>A|||||105|,A|downstream_gene_variant|MODIFIER|Stk16|Stk16|transcript|NR_102731.1|pseudogene||n.*105C>A|||||105|,A|downstream_gene_variant|MODIFIER|A630095N17Rik|A630095N17Rik|transcript|NM_001243091.1|protein_coding||c.*4749G>T|||||4384|	.	.	80	0	0	0	1,1	79,79	0,0	0,0	88	0	0	0	4,4	84,85	0,0	0,0	TRUE	FALSE
chr1	75217459	.	G	T	.	PASS	54	2	ref	54	2	GG->GT	.	67	60	0	-2.5	0	.	.	13.41	T|downstream_gene_variant|MODIFIER|Stk16|Stk16|transcript|NM_001277992.1|protein_coding||c.*3507G>T|||||1853|,T|downstream_gene_variant|MODIFIER|A630095N17Rik|A630095N17Rik|transcript|NM_001243090.1|protein_coding||c.*3001C>A|||||2636|,T|downstream_gene_variant|MODIFIER|Stk16|Stk16|transcript|NM_011494.5|protein_coding||c.*3507G>T|||||1853|,T|downstream_gene_variant|MODIFIER|Stk16|Stk16|transcript|NR_102731.1|pseudogene||n.*1853G>T|||||1853|,T|downstream_gene_variant|MODIFIER|A630095N17Rik|A630095N17Rik|transcript|NM_001243091.1|protein_coding||c.*3001C>A|||||2636|,T|intron_variant|MODIFIER|Tuba4a|Tuba4a|transcript|NM_009447.4|protein_coding|1/3|c.4-25C>A||||||,T|intron_variant|MODIFIER|Tuba4a|Tuba4a|transcript|NM_001313723.1|protein_coding|1/3|c.-458-25C>A||||||,T|intron_variant|MODIFIER|Tuba4a|Tuba4a|transcript|NM_001313724.1|protein_coding|1/2|c.-689-25C>A||||||	.	.	23	0	0	0	0,0	0,0	23,23	0,0	43	0	0	0	0,0	0,0	38,39	5,5	FALSE	FALSE
chr1	75240976	.	C	T	.	PASS	38	1	ref	38	1	CC->CT	.	223	60	0	0.96	0	.	.	8.33	T|missense_variant|MODERATE|Dnajb2|Dnajb2|transcript|NM_001159883.1|protein_coding|6/9|c.437C>T|p.Ala146Val|636/3053|437/975|146/324||,T|missense_variant|MODERATE|Dnajb2|Dnajb2|transcript|NM_001159884.1|protein_coding|6/10|c.437C>T|p.Ala146Val|584/1869|437/834|146/277||,T|missense_variant|MODERATE|Dnajb2|Dnajb2|transcript|NM_020266.2|protein_coding|5/9|c.383C>T|p.Ala128Val|582/1867|383/780|128/259||,T|missense_variant|MODERATE|Dnajb2|Dnajb2|transcript|NM_178055.4|protein_coding|6/10|c.437C>T|p.Ala146Val|636/1921|437/834|146/277||,T|missense_variant|MODERATE|Dnajb2|Dnajb2|transcript|NM_001159885.1|protein_coding|5/9|c.437C>T|p.Ala146Val|619/1904|437/834|146/277||	.	.	108	2	0	0	0,0	106,108	0,0	0,0	113	0	0	0	0,0	109,111	0,0	4,4	FALSE	TRUE
chr1	75241535	.	G	T	.	PASS	85	1	ref	85	1	GG->GT	.	64	60	0	-1.89	0	.	.	19.98	T|intron_variant|MODIFIER|Dnajb2|Dnajb2|transcript|NM_001159883.1|protein_coding|8/8|c.619+56G>T||||||,T|intron_variant|MODIFIER|Dnajb2|Dnajb2|transcript|NM_001159884.1|protein_coding|8/9|c.619+56G>T||||||,T|intron_variant|MODIFIER|Dnajb2|Dnajb2|transcript|NM_020266.2|protein_coding|7/8|c.565+56G>T||||||,T|intron_variant|MODIFIER|Dnajb2|Dnajb2|transcript|NM_178055.4|protein_coding|8/9|c.619+56G>T||||||,T|intron_variant|MODIFIER|Dnajb2|Dnajb2|transcript|NM_001159885.1|protein_coding|7/8|c.619+56G>T||||||	.	.	41	0	0	0	0,0	0,0	41,41	0,0	23	0	0	0	0,0	0,0	17,17	6,6	FALSE	FALSE
chr1	75247755	.	T	C	.	PASS	69	2	ref	69	2	TT->CT	.	63	59.52	0	-2.3	0	.	.	15.68	C|downstream_gene_variant|MODIFIER|Dnajb2|Dnajb2|transcript|NM_001159883.1|protein_coding||c.*3942T>C|||||2063|,C|downstream_gene_variant|MODIFIER|Dnajb2|Dnajb2|transcript|NM_001159884.1|protein_coding||c.*2951T>C|||||2063|,C|downstream_gene_variant|MODIFIER|Dnajb2|Dnajb2|transcript|NM_020266.2|protein_coding||c.*2951T>C|||||2063|,C|downstream_gene_variant|MODIFIER|Dnajb2|Dnajb2|transcript|NM_178055.4|protein_coding||c.*2951T>C|||||2063|,C|downstream_gene_variant|MODIFIER|Dnajb2|Dnajb2|transcript|NM_001159885.1|protein_coding||c.*2951T>C|||||2063|,C|intron_variant|MODIFIER|Ptprn|Ptprn|transcript|NM_008985.2|protein_coding|22/22|c.2874+82A>G||||||	.	.	25	0	0	0	0,0	0,0	0,0	25,25	37	2	0	0	0,0	6,6	0,0	29,32	FALSE	FALSE
chr1	75248804	.	G	A	.	PASS	60	1	ref	60	1	GG->AG	.	44	60	0	-0.57	0	.	.	17.23	A|downstream_gene_variant|MODIFIER|Dnajb2|Dnajb2|transcript|NM_001159883.1|protein_coding||c.*4991G>A|||||3112|,A|downstream_gene_variant|MODIFIER|Dnajb2|Dnajb2|transcript|NM_001159884.1|protein_coding||c.*4000G>A|||||3112|,A|downstream_gene_variant|MODIFIER|Dnajb2|Dnajb2|transcript|NM_020266.2|protein_coding||c.*4000G>A|||||3112|,A|downstream_gene_variant|MODIFIER|Dnajb2|Dnajb2|transcript|NM_178055.4|protein_coding||c.*4000G>A|||||3112|,A|downstream_gene_variant|MODIFIER|Dnajb2|Dnajb2|transcript|NM_001159885.1|protein_coding||c.*4000G>A|||||3112|,A|intron_variant|MODIFIER|Ptprn|Ptprn|transcript|NM_008985.2|protein_coding|19/22|c.2682-25C>T||||||	.	.	17	0	0	0	0,0	0,0	17,17	0,0	27	1	0	0	4,4	0,0	22,23	0,0	FALSE	FALSE
chr1	75262073	.	T	C	.	PASS	48	1	ref	48	1	TT->CT	.	134	60	0	-0.48	0	.	.	9.62	C|synonymous_variant|LOW|Ptprn|Ptprn|transcript|NM_008985.2|protein_coding|3/23|c.243A>G|p.Pro81Pro|324/3535|243/2946|81/981||	.	.	60	0	0	0	0,0	0,0	0,0	60,60	74	0	0	0	0,0	4,4	0,0	70,70	FALSE	FALSE
chr1	75262358	.	C	T	.	PASS	33	2	ref	33	2	CC->CT	.	303	60	0	1.93	0	.	.	7.87	T|missense_variant|MODERATE|Ptprn|Ptprn|transcript|NM_008985.2|protein_coding|2/23|c.140G>A|p.Arg47His|221/3535|140/2946|47/981||	.	.	150	0	0	0	0,0	150,150	0,0	0,0	151	1	2	0	1,1	145,148	0,0	4,4	FALSE	TRUE
chr1	75274249	.	C	T	.	PASS	53	1	ref	53	1	CC->CT	.	297	60	0	-2.47	0	.	.	8.54	T|intron_variant|MODIFIER|Resp18|Resp18|transcript|NM_009049.2|protein_coding|3/5|c.345-39G>A||||||,T|intron_variant|MODIFIER|Resp18|Resp18|transcript|NR_138251.1|pseudogene|3/4|n.452+148G>A||||||	.	.	117	0	0	0	0,0	117,118	0,0	0,0	179	2	0	0	0,0	172,173	0,0	5,6	FALSE	FALSE
chr1	75309546	.	A	T	.	PASS	44	1	ref	44	1	AA->AT	.	35	60	0	1.32	0	.	.	18.79	T|intron_variant|MODIFIER|Dnpep|Dnpep|transcript|NM_001110831.1|protein_coding|13/14|c.1210-80T>A||||||,T|intron_variant|MODIFIER|Dnpep|Dnpep|transcript|NM_016878.4|protein_coding|13/14|c.1204-80T>A||||||	.	.	15	0	0	0	15,15	0,0	0,0	0,0	20	0	0	0	16,16	0,0	0,0	4,4	FALSE	FALSE
chr1	75311686	.	T	C	.	PASS	31	1	ref	31	1	TT->CT	.	62	60	0	1.29	0	.	.	7.39	C|intron_variant|MODIFIER|Dnpep|Dnpep|transcript|NM_001110831.1|protein_coding|13/14|c.1209+106A>G||||||,C|intron_variant|MODIFIER|Dnpep|Dnpep|transcript|NM_016878.4|protein_coding|13/14|c.1203+106A>G||||||	.	.	26	0	0	0	0,0	0,0	0,0	26,26	36	0	0	0	0,0	3,3	0,0	33,33	FALSE	FALSE
chr1	75316441	.	G	A	.	PASS	50	1	ref	50	1	GG->AG	.	131	60	0	1.75	0	.	.	10.5	A|splice_region_variant&synonymous_variant|LOW|Dnpep|Dnpep|transcript|NM_001110831.1|protein_coding|4/15|c.192C>T|p.Tyr64Tyr|489/1819|192/1428|64/475||,A|splice_region_variant&synonymous_variant|LOW|Dnpep|Dnpep|transcript|NM_016878.4|protein_coding|4/15|c.186C>T|p.Tyr62Tyr|313/1643|186/1422|62/473||	.	.	64	1	0	0	0,0	0,0	63,64	0,0	67	0	0	0	4,4	0,0	63,63	0,0	FALSE	FALSE
chr1	75362987	.	T	C	.	PASS	38	2	ref	38	2	TT->CT	.	272	60	0	1.64	0	.	.	8.18	C|missense_variant|MODERATE|Des|Des|transcript|NM_010043.2|protein_coding|5/9|c.988T>C|p.Tyr330His|1114/3065|988/1410|330/469||	.	.	161	1	0	0	0,0	0,0	0,0	160,160	108	0	0	0	0,0	4,4	0,0	104,107	FALSE	TRUE
chr1	75384590	.	G	A	.	PASS	77	1	ref	77	1	GG->AG	.	52	60	0	-0.84	0	.	.	19.98	A|upstream_gene_variant|MODIFIER|Speg|Speg|transcript|NM_001085370.1|protein_coding||c.-6466G>A|||||1020|,A|intron_variant|MODIFIER|Speg|Speg|transcript|NM_007463.4|protein_coding|1/40|c.395-66G>A||||||,A|intron_variant|MODIFIER|Speg|Speg|transcript|NM_001085371.1|protein_coding|2/10|c.77-66G>A||||||	.	.	29	0	0	0	0,0	0,0	29,29	0,0	23	0	0	0	6,6	0,0	17,17	0,0	FALSE	FALSE
chr1	75388943	.	C	A	.	PASS	53	2	ref	53	2	CC->AC	.	68	60	0	0.61	0	.	.	16.78	A|missense_variant|MODERATE|Speg|Speg|transcript|NM_007463.4|protein_coding|4/41|c.1967C>A|p.Ser656Tyr|2110/10787|1967/9789|656/3262||,A|missense_variant|MODERATE|Speg|Speg|transcript|NM_001085371.1|protein_coding|5/11|c.1649C>A|p.Ser550Tyr|1677/3395|1649/2586|550/861||,A|5_prime_UTR_premature_start_codon_gain_variant|LOW|Speg|Speg|transcript|NM_001085370.1|protein_coding|2/39|c.-239C>A||||||,A|5_prime_UTR_variant|MODIFIER|Speg|Speg|transcript|NM_001085370.1|protein_coding|2/39|c.-239C>A|||||2113|	.	.	34	0	0	0	0,0	34,34	0,0	0,0	33	0	0	0	4,4	29,30	0,0	0,0	FALSE	TRUE
chr1	75391062	.	G	A	.	PASS	64	1	ref	64	1	GG->AG	.	106	60	0	-0.73	0	.	.	17.82	A|missense_variant|MODERATE|Speg|Speg|transcript|NM_007463.4|protein_coding|5/41|c.2212G>A|p.Val738Met|2355/10787|2212/9789|738/3262||,A|missense_variant|MODERATE|Speg|Speg|transcript|NM_001085371.1|protein_coding|6/11|c.1894G>A|p.Val632Met|1922/3395|1894/2586|632/861||,A|missense_variant|MODERATE|Speg|Speg|transcript|NM_001085370.1|protein_coding|3/39|c.7G>A|p.Val3Met|1455/9885|7/7584|3/2527||	.	.	58	0	0	0	0,0	0,0	58,58	0,0	48	0	0	0	4,4	0,0	43,43	1,1	FALSE	TRUE
chr1	75401348	.	G	A	.	PASS	30	1	ref	30	1	GG->AG	.	67	60	0	1	0	.	.	7.09	A|intron_variant|MODIFIER|Speg|Speg|transcript|NM_007463.4|protein_coding|7/40|c.2632-115G>A||||||,A|intron_variant|MODIFIER|Speg|Speg|transcript|NM_001085371.1|protein_coding|8/10|c.2314-115G>A||||||,A|intron_variant|MODIFIER|Speg|Speg|transcript|NM_001085370.1|protein_coding|5/38|c.427-115G>A||||||,A|intron_variant|MODIFIER|Speg|Speg|transcript|NM_001173477.1|protein_coding|2/4|c.70-115G>A||||||	.	.	26	1	0	0	0,0	0,0	25,26	0,0	39	1	0	0	3,4	0,0	35,37	0,0	FALSE	FALSE
chr1	75409907	.	C	A	.	PASS	41	1	ref	41	1	CC->AC	.	37	60	0	-0.9	0	.	.	11.65	A|intron_variant|MODIFIER|Speg|Speg|transcript|NM_007463.4|protein_coding|13/40|c.3731-47C>A||||||,A|intron_variant|MODIFIER|Speg|Speg|transcript|NM_001085370.1|protein_coding|11/38|c.1526-47C>A||||||	.	.	16	0	0	0	0,0	16,16	0,0	0,0	21	0	0	0	3,3	18,18	0,0	0,0	FALSE	FALSE
chr1	75410092	.	C	A	.	PASS	73	2	ref	73	2	CC->AC	.	110	60	0	-0.42	0	.	.	18.09	A|intron_variant|MODIFIER|Speg|Speg|transcript|NM_007463.4|protein_coding|14/40|c.3850+19C>A||||||,A|intron_variant|MODIFIER|Speg|Speg|transcript|NM_001085370.1|protein_coding|12/38|c.1645+19C>A||||||	.	.	55	0	0	0	0,0	55,55	0,0	0,0	53	0	0	0	6,6	47,49	0,0	0,0	FALSE	FALSE
chr1	75411150	.	G	A	.	PASS	59	2	ref	59	2	GG->AG	.	106	60	0	-0.26	0	.	.	16.38	A|missense_variant|MODERATE|Speg|Speg|transcript|NM_007463.4|protein_coding|17/41|c.4234G>A|p.Ala1412Thr|4377/10787|4234/9789|1412/3262||,A|missense_variant|MODERATE|Speg|Speg|transcript|NM_001085370.1|protein_coding|15/39|c.2029G>A|p.Ala677Thr|3477/9885|2029/7584|677/2527||	.	.	49	0	0	0	0,0	0,0	49,49	0,0	57	1	0	0	4,4	0,0	51,52	1,1	FALSE	TRUE
chr1	75411284	.	A	G	.	PASS	71	1	ref	71	1	AA->AG	.	228	59.87	1	-1.34	0	.	.	7.41	G|splice_acceptor_variant&intron_variant|HIGH|Speg|Speg|transcript|NM_007463.4|protein_coding|17/40|c.4287-2A>G||||||,G|splice_acceptor_variant&intron_variant|HIGH|Speg|Speg|transcript|NM_001085370.1|protein_coding|15/38|c.2082-2A>G||||||	(Speg|Speg|4|0.50)	.	98	0	0	0	97,97	0,0	0,0	1,1	129	0	0	0	122,122	1,1	6,6	0,1	TRUE	FALSE
chr1	75420163	.	G	A	.	PASS	31	1	ref	31	1	GG->AG	.	311	60	0	1.48	0	.	.	7.65	A|intron_variant|MODIFIER|Speg|Speg|transcript|NM_007463.4|protein_coding|27/40|c.5538-66G>A||||||,A|intron_variant|MODIFIER|Speg|Speg|transcript|NM_001085370.1|protein_coding|25/38|c.3333-66G>A||||||	.	.	165	0	0	0	0,0	0,0	165,167	0,0	144	0	0	0	4,4	0,0	140,140	0,0	FALSE	FALSE
chr1	75422596	.	G	A	.	PASS	43	2	ref	43	2	GG->AG	.	154	60	0	-1.08	0	.	.	8.08	A|missense_variant|MODERATE|Speg|Speg|transcript|NM_007463.4|protein_coding|30/41|c.6686G>A|p.Arg2229Gln|6829/10787|6686/9789|2229/3262||,A|missense_variant|MODERATE|Speg|Speg|transcript|NM_001085370.1|protein_coding|28/39|c.4481G>A|p.Arg1494Gln|5929/9885|4481/7584|1494/2527||	.	.	63	0	0	0	0,0	0,0	63,63	0,0	89	1	0	0	4,4	0,0	84,87	0,0	FALSE	TRUE
chr1	75426931	.	C	A	.	PASS	59	1	ref	59	1	CC->AC	.	44	60	0	0.49	0	.	.	19.87	A|intron_variant|MODIFIER|Speg|Speg|transcript|NM_007463.4|protein_coding|32/40|c.7867+51C>A||||||,A|intron_variant|MODIFIER|Speg|Speg|transcript|NM_001085370.1|protein_coding|30/38|c.5662+51C>A||||||	.	.	18	0	0	0	0,0	18,18	0,0	0,0	26	0	0	0	5,5	21,21	0,0	0,0	FALSE	FALSE
chr1	75429040	.	C	T	.	PASS	78	1	ref	78	1	CC->CT	.	144	59.83	0	-0.18	0	.	.	14.81	T|intron_variant|MODIFIER|Speg|Speg|transcript|NM_007463.4|protein_coding|36/40|c.8907-20C>T||||||,T|intron_variant|MODIFIER|Speg|Speg|transcript|NM_001085370.1|protein_coding|34/38|c.6702-20C>T||||||	.	.	83	1	0	0	0,0	82,83	0,0	0,0	61	1	0	0	0,1	54,54	0,0	6,6	FALSE	FALSE
chr1	75438859	.	C	T	.	PASS	65	1	ref	65	1	CC->CT	.	47	60	0	1.19	0	.	.	19.87	T|missense_variant|MODERATE|Gmppa|Gmppa|transcript|NM_133708.3|protein_coding|5/13|c.260C>T|p.Ala87Val|350/1528|260/1263|87/420||	.	.	22	0	0	0	0,0	22,22	0,0	0,0	25	0	0	0	0,0	21,21	0,0	4,4	FALSE	TRUE
chr1	75439383	.	T	C	.	PASS	74	1	ref	74	1	TT->CT	.	203	60	0	-1.42	0	.	.	11.12	C|synonymous_variant|LOW|Gmppa|Gmppa|transcript|NM_133708.3|protein_coding|6/13|c.468T>C|p.Val156Val|558/1528|468/1263|156/420||	.	.	89	0	0	0	0,0	0,0	0,0	89,93	107	0	0	0	0,0	6,6	0,0	101,104	FALSE	FALSE
chr1	75441474	.	G	T	.	PASS	46	1	ref	46	1	GG->GT	.	163	60	0	1.25	0	.	.	9.31	T|splice_acceptor_variant&intron_variant|HIGH|Gmppa|Gmppa|transcript|NM_133708.3|protein_coding|7/12|c.621-1G>T||||||	(Gmppa|Gmppa|1|1.00)	.	84	0	0	0	0,0	0,0	84,84	0,0	79	0	0	0	0,0	0,0	75,75	4,4	TRUE	FALSE
chr1	75473628	.	G	A	.	PASS	54	1	ref	54	1	GG->AG	.	98	60	0	1.78	0	.	.	13.76	A|missense_variant|MODERATE|Asic4|Asic4|transcript|NM_183022.3|protein_coding|10/10|c.1616G>A|p.Cys539Tyr|1938/2650|1616/1620|539/539||,A|downstream_gene_variant|MODIFIER|Chpf|Chpf|transcript|NM_001001566.3|protein_coding||c.*1342C>T|||||941|,A|downstream_gene_variant|MODIFIER|Chpf|Chpf|transcript|NM_001001565.2|protein_coding||c.*1342C>T|||||941|	.	.	43	0	0	0	0,0	0,0	43,43	0,0	55	0	0	0	4,4	0,0	51,51	0,0	FALSE	TRUE
chr1	75487408	.	G	A	.	PASS	36	2	ref	36	2	GG->AG	.	51	59.85	0	-0.08	0	.	.	9.48	A|downstream_gene_variant|MODIFIER|Tmem198|Tmem198|transcript|NM_177056.4|protein_coding||c.*2424G>A|||||1715|,A|intron_variant|MODIFIER|Obsl1|Obsl1|transcript|NM_178884.5|protein_coding|17/19|c.5033-81C>T||||||	.	.	18	1	0	0	0,0	0,0	17,18	0,0	31	0	0	0	4,4	0,0	26,28	1,1	FALSE	FALSE
chr1	75491532	.	T	C	.	PASS	51	1	ref	51	1	TT->CT	.	39	60	0	0	0	.	.	14.7	C|downstream_gene_variant|MODIFIER|Obsl1|Obsl1|transcript|NM_001310679.1|protein_coding||c.*4968A>G|||||4806|,C|intron_variant|MODIFIER|Obsl1|Obsl1|transcript|NM_178884.5|protein_coding|11/19|c.3791-75A>G||||||	.	.	14	0	0	0	0,0	0,0	0,0	14,14	25	0	0	0	0,0	4,4	0,0	21,21	FALSE	FALSE
chr1	75498161	.	A	T	.	PASS	45	1	ref	45	1	AA->AT	.	102	60	0	1.02	0	.	.	12.19	T|missense_variant|MODERATE|Obsl1|Obsl1|transcript|NM_178884.5|protein_coding|7/20|c.2594T>A|p.Val865Glu|2822/5770|2594/5415|865/1804||,T|missense_variant|MODERATE|Obsl1|Obsl1|transcript|NM_001310679.1|protein_coding|7/9|c.2594T>A|p.Val865Glu|2822/3468|2594/3078|865/1025||	.	.	52	0	0	0	52,52	0,0	0,0	0,0	50	1	0	0	45,46	0,0	0,0	4,4	FALSE	TRUE
chr1	75505438	.	C	T	.	PASS	53	1	ref	53	1	CC->CT	.	111	60	0	0.48	0	.	.	12.61	T|missense_variant|MODERATE|Obsl1|Obsl1|transcript|NM_178884.5|protein_coding|1/20|c.787G>A|p.Ala263Thr|1015/5770|787/5415|263/1804||,T|missense_variant|MODERATE|Obsl1|Obsl1|transcript|NM_001310679.1|protein_coding|1/9|c.787G>A|p.Ala263Thr|1015/3468|787/3078|263/1025||,T|upstream_gene_variant|MODIFIER|Inha|Inha|transcript|NM_010564.5|protein_coding||c.-1810C>T|||||1639|,T|upstream_gene_variant|MODIFIER|Inha|Inha|transcript|NM_001329843.1|protein_coding||c.-4114C>T|||||2171|	.	.	52	0	0	0	0,0	52,52	0,0	0,0	59	0	0	0	0,0	55,55	0,0	4,4	FALSE	TRUE
chr1	75509655	.	T	C	.	PASS	47	1	ref	47	1	TT->CT	.	36	60	0	0.42	0	.	.	19.41	C|missense_variant|MODERATE|Inha|Inha|transcript|NM_010564.5|protein_coding|2/2|c.593T>C|p.Leu198Pro|764/1475|593/1101|198/366||,C|missense_variant|MODERATE|Inha|Inha|transcript|NM_001329843.1|protein_coding|2/2|c.104T>C|p.Leu35Pro|1183/1894|104/612|35/203||,C|upstream_gene_variant|MODIFIER|Obsl1|Obsl1|transcript|NM_178884.5|protein_coding||c.-3431A>G|||||3203|,C|upstream_gene_variant|MODIFIER|Obsl1|Obsl1|transcript|NM_001310679.1|protein_coding||c.-3431A>G|||||3203|	.	.	17	0	0	0	0,0	0,0	0,0	17,17	18	0	0	0	0,0	4,4	0,0	14,15	FALSE	TRUE
chr1	75525982	.	T	C	.	PASS	72	1	ref	72	1	TT->CT	.	228	60	0	-3.73	0	.	.	9.3	C|intron_variant|MODIFIER|Stk11ip|Stk11ip|transcript|NM_027886.3|protein_coding|6/24|c.546+23T>C||||||	.	.	114	0	0	0	0,0	0,0	0,0	114,114	114	0	0	0	0,0	6,6	0,0	108,108	FALSE	FALSE
chr1	75530244	.	G	T	.	PASS	57	1	ref	57	1	GG->GT	.	130	60	0	0.09	0	.	.	14.95	T|missense_variant|MODERATE|Stk11ip|Stk11ip|transcript|NM_027886.3|protein_coding|17/25|c.1968G>T|p.Gln656His|2107/4458|1968/3219|656/1072||	.	.	66	0	0	0	0,0	0,0	66,66	0,0	64	0	0	0	0,0	0,0	59,59	5,5	FALSE	TRUE
chr1	75535103	.	G	A	.	PASS	52	1	ref	52	1	GG->AG	.	137	60	0	-0.69	0	.	.	11.69	A|intron_variant|MODIFIER|Stk11ip|Stk11ip|transcript|NM_027886.3|protein_coding|23/24|c.2822-75G>A||||||	.	.	59	0	0	0	0,0	0,0	59,59	0,0	78	1	0	0	4,4	0,0	72,73	1,1	FALSE	FALSE
chr1	75548279	.	G	A	.	PASS	73	1	ref	73	1	GG->AG	.	135	60	0	1.07	0	.	.	16.12	A|intron_variant|MODIFIER|Slc4a3|Slc4a3|transcript|NM_009208.3|protein_coding|4/22|c.496-37G>A||||||	.	.	65	0	0	0	0,0	0,0	65,65	0,0	70	0	0	0	6,6	0,0	64,64	0,0	FALSE	FALSE
chr1	75552775	.	G	T	.	PASS	49	2	ref	49	2	GG->GT	.	112	59.98	0	0.64	0	.	.	7.14	T|missense_variant|MODERATE|Slc4a3|Slc4a3|transcript|NM_009208.3|protein_coding|12/23|c.1711G>T|p.Gly571Trp|1927/4441|1711/3684|571/1227||	.	.	43	0	0	0	0,0	0,0	43,43	0,0	68	2	0	0	0,0	0,0	62,65	4,4	FALSE	TRUE
chr1	75553529	.	C	T	.	PASS	60	1	ref	60	1	CC->CT	.	58	60	0	2.25	0	.	.	15.91	T|intron_variant|MODIFIER|Slc4a3|Slc4a3|transcript|NM_009208.3|protein_coding|13/22|c.1969+48C>T||||||	.	.	21	0	0	0	0,0	21,21	0,0	0,0	37	0	0	0	0,0	33,33	0,0	4,4	FALSE	FALSE
chr1	75555213	.	G	A	.	PASS	39	1	ref	39	1	GG->AG	.	27	60	0	0.49	0	.	.	16.82	A|intron_variant|MODIFIER|Slc4a3|Slc4a3|transcript|NM_009208.3|protein_coding|17/22|c.2751+72G>A||||||	.	.	18	0	0	0	0,0	0,0	18,18	0,0	9	0	0	0	4,4	0,0	5,5	0,0	FALSE	FALSE
chr1	75557723	.	C	T	.	PASS	54	1	ref	54	1	CC->CT	.	107	60	0	-0.13	0	.	.	13.61	T|missense_variant|MODERATE|Slc4a3|Slc4a3|transcript|NM_009208.3|protein_coding|22/23|c.3529C>T|p.Pro1177Ser|3745/4441|3529/3684|1177/1227||	.	.	51	0	0	0	0,0	51,51	0,0	0,0	55	0	0	0	0,0	51,52	0,0	4,4	FALSE	TRUE
chr1	75558878	.	C	T	.	PASS	37	1	ref	37	1	CC->CT	.	262	60	0	1.68	0	.	.	8.23	T|synonymous_variant|LOW|Slc4a3|Slc4a3|transcript|NM_009208.3|protein_coding|23/23|c.3672C>T|p.His1224His|3888/4441|3672/3684|1224/1227||	.	.	124	0	0	0	0,0	124,126	0,0	0,0	136	0	0	0	0,0	131,131	1,1	4,4	FALSE	FALSE
chr1	75568250	.	A	G	.	PASS	55	1	ref	55	1	AA->AG	.	96	60	0	0.41	2.08	.	.	7.77	G|intergenic_region|MODIFIER|Slc4a3-Gm17751|Slc4a3-Gm17751|intergenic_region|Slc4a3-Gm17751|||n.75568250A>G||||||	.	.	43	0	0	0	43,43	0,0	0,0	0,0	53	1	0	0	48,49	0,0	4,4	0,0	FALSE	FALSE
chr1	75636497	.	C	T	.	PASS	35	2	ref	35	2	CC->CT	.	313	60	0	-0.6	0	.	.	8.06	T|intergenic_region|MODIFIER|Slc4a3-Gm17751|Slc4a3-Gm17751|intergenic_region|Slc4a3-Gm17751|||n.75636497C>T||||||	.	.	169	0	0	0	0,0	169,169	0,0	0,0	143	0	0	0	1,1	138,139	0,0	4,4	FALSE	FALSE
chr1	77064412	.	A	G	.	PASS	26	1	ref	26	1	AA->AG	.	25	60	0	-1.02	0	.	.	13.14	G|intergenic_region|MODIFIER|Mir6343-Epha4|Mir6343-Epha4|intergenic_region|Mir6343-Epha4|||n.77064412A>G||||||	.	.	13	0	0	0	13,13	0,0	0,0	0,0	12	0	0	0	8,8	0,0	4,4	0,0	FALSE	FALSE
chr1	77066595	.	G	A	.	PASS	71	1	ref	71	1	GG->AG	.	134	59.63	0	2.05	0	.	.	12.95	A|intergenic_region|MODIFIER|Mir6343-Epha4|Mir6343-Epha4|intergenic_region|Mir6343-Epha4|||n.77066595G>A||||||	.	.	60	0	0	0	0,0	0,0	60,60	0,0	74	0	0	0	6,6	0,0	68,68	0,0	FALSE	FALSE
chr1	77380897	.	T	A	.	PASS	31	2	ref	31	2	TT->AT	.	275	60	0	-2.03	0	.	.	7.44	A|synonymous_variant|LOW|Epha4|Epha4|transcript|NM_007936.3|protein_coding|14/18|c.2463A>T|p.Gly821Gly|2520/6328|2463/2961|821/986||	.	.	112	0	0	0	0,0	0,0	0,0	112,112	162	2	0	0	5,5	0,0	0,0	155,158	FALSE	FALSE
chr1	77388681	.	C	A	.	PASS	52	1	ref	52	1	CC->AC	.	133	60	0	0.41	0	.	.	12.17	A|intron_variant|MODIFIER|Epha4|Epha4|transcript|NM_007936.3|protein_coding|9/17|c.1775-95G>T||||||	.	.	72	0	0	0	0,0	72,72	0,0	0,0	61	0	0	0	4,4	57,57	0,0	0,0	FALSE	FALSE
chr1	78192493	.	C	A	.	PASS	45	1	ref	45	1	CC->AC	.	182	60	0	3.1	0	.	.	8.72	A|stop_gained|HIGH|Pax3|Pax3|transcript|NM_001159520.1|protein_coding|4/9|c.535G>T|p.Glu179*|922/3376|535/1455|179/484||,A|stop_gained|HIGH|Pax3|Pax3|transcript|NM_008781.4|protein_coding|4/8|c.535G>T|p.Glu179*|922/3868|535/1440|179/479||	(Pax3|Pax3|2|1.00)	(Pax3|Pax3|2|1.00)	94	0	0	0	0,0	94,96	0,0	0,0	86	0	0	0	4,4	82,82	0,0	0,0	TRUE	FALSE
chr1	78193859	.	G	T	.	PASS	30	1	ref	30	1	GG->GT	.	196	60	0	-1.41	0	.	.	7.79	T|missense_variant|MODERATE|Pax3|Pax3|transcript|NM_001159520.1|protein_coding|3/9|c.332C>A|p.Thr111Lys|719/3376|332/1455|111/484||,T|missense_variant|MODERATE|Pax3|Pax3|transcript|NM_008781.4|protein_coding|3/8|c.332C>A|p.Thr111Lys|719/3868|332/1440|111/479||	.	.	99	0	0	0	0,0	0,0	99,99	0,0	97	1	0	0	0,0	0,0	92,93	4,4	FALSE	TRUE
chr1	78469155	.	C	A	.	PASS	52	1	ref	52	1	CC->AC	.	133	60	0	1.78	0	.	.	12.17	A|intron_variant|MODIFIER|Farsb|Farsb|transcript|NM_001278075.1|protein_coding|8/17|c.786+97G>T||||||,A|intron_variant|MODIFIER|Farsb|Farsb|transcript|NM_011811.4|protein_coding|8/16|c.786+97G>T||||||,A|intron_variant|MODIFIER|Farsb|Farsb|transcript|NR_102757.1|pseudogene|8/16|n.743+97G>T||||||,A|intron_variant|MODIFIER|Farsb|Farsb|transcript|NR_102758.1|pseudogene|7/15|n.785+97G>T||||||	.	.	71	0	0	0	0,0	71,71	0,0	0,0	62	1	0	0	4,4	57,58	0,0	0,0	FALSE	FALSE
chr1	78469215	.	C	A	.	PASS	92	1	ref	92	1	CC->AC	.	284	60	0	-0.54	0	.	.	13.3	A|intron_variant|MODIFIER|Farsb|Farsb|transcript|NM_001278075.1|protein_coding|8/17|c.786+37G>T||||||,A|intron_variant|MODIFIER|Farsb|Farsb|transcript|NM_011811.4|protein_coding|8/16|c.786+37G>T||||||,A|intron_variant|MODIFIER|Farsb|Farsb|transcript|NR_102757.1|pseudogene|8/16|n.743+37G>T||||||,A|intron_variant|MODIFIER|Farsb|Farsb|transcript|NR_102758.1|pseudogene|7/15|n.785+37G>T||||||	.	.	164	0	0	0	0,0	164,164	0,0	0,0	120	3	0	0	8,8	109,111	0,0	0,0	FALSE	FALSE
chr1	78469323	.	C	T	.	PASS	40	1	ref	40	1	CC->CT	.	274	60	0	0.28	0	.	.	8.18	T|splice_acceptor_variant&intron_variant|HIGH|Farsb|Farsb|transcript|NM_001278075.1|protein_coding|7/17|c.716-1G>A||||||,T|splice_acceptor_variant&intron_variant|HIGH|Farsb|Farsb|transcript|NM_011811.4|protein_coding|7/16|c.716-1G>A||||||,T|splice_acceptor_variant&intron_variant|HIGH|Farsb|Farsb|transcript|NR_102757.1|pseudogene|7/16|n.673-1G>A||||||,T|splice_acceptor_variant&intron_variant|HIGH|Farsb|Farsb|transcript|NR_102758.1|pseudogene|6/15|n.715-1G>A||||||	(Farsb|Farsb|4|0.50)	.	166	0	0	0	0,0	166,166	0,0	0,0	108	2	0	0	0,1	102,103	0,0	4,4	TRUE	FALSE
chr1	78522861	.	T	G	.	PASS	43	1	ref	43	1	TT->GT	.	185	60	0	0.52	0	.	.	8.69	G|missense_variant&splice_region_variant|MODERATE|Mogat1|Mogat1|transcript|NM_026713.3|protein_coding|3/7|c.271T>G|p.Cys91Gly|394/1206|271/1008|91/335||	.	.	90	0	0	0	0,0	0,0	0,0	90,91	94	0	0	0	0,0	0,0	4,4	90,90	FALSE	TRUE
chr1	78666403	.	C	A	.	PASS	33	1	ref	33	1	CC->AC	.	274	60	0	1.77	0	.	.	8.23	A|missense_variant|MODERATE|Utp14b|Utp14b|transcript|NM_001001981.3|protein_coding|3/3|c.2017C>A|p.Pro673Thr|2497/3695|2017/2343|673/780||,A|missense_variant|MODERATE|Utp14b|Utp14b|transcript|NM_001136226.1|protein_coding|4/4|c.2017C>A|p.Pro673Thr|2504/3702|2017/2343|673/780||,A|intron_variant|MODIFIER|Acsl3|Acsl3|transcript|NM_001033606.2|protein_coding|1/14|c.-41+8300C>A||||||,A|intron_variant|MODIFIER|Acsl3|Acsl3|transcript|NM_001136222.1|protein_coding|1/13|c.-79+8300C>A||||||,A|intron_variant|MODIFIER|Acsl3|Acsl3|transcript|NM_028817.3|protein_coding|2/15|c.-41+3123C>A||||||	.	.	139	1	0	0	0,1	138,138	0,0	0,0	134	1	0	0	4,4	129,131	0,0	0,0	FALSE	TRUE
chr1	78681955	.	G	A	.	PASS	30	2	ref	30	2	GG->AG	.	406	60	0	0.08	0	.	.	7.65	A|missense_variant|MODERATE|Acsl3|Acsl3|transcript|NM_001033606.2|protein_coding|2/15|c.323G>A|p.Arg108His|642/3810|323/2163|108/720||,A|missense_variant|MODERATE|Acsl3|Acsl3|transcript|NM_028817.3|protein_coding|3/16|c.323G>A|p.Arg108His|782/3950|323/2163|108/720||,A|intron_variant|MODIFIER|Acsl3|Acsl3|transcript|NM_001136222.1|protein_coding|1/13|c.-78-6282G>A||||||	.	.	218	1	0	0	0,0	0,0	217,217	0,1	186	1	0	0	4,4	0,0	179,182	2,2	FALSE	TRUE
chr1	78699830	.	G	T	.	PASS	39	2	ref	39	2	GG->GT	.	192	60	0	-1.81	0	.	.	7.77	T|missense_variant&splice_region_variant|MODERATE|Acsl3|Acsl3|transcript|NM_001033606.2|protein_coding|11/15|c.1540G>T|p.Gly514Cys|1859/3810|1540/2163|514/720||,T|missense_variant&splice_region_variant|MODERATE|Acsl3|Acsl3|transcript|NM_001136222.1|protein_coding|10/14|c.1084G>T|p.Gly362Cys|1441/3392|1084/1707|362/568||,T|missense_variant&splice_region_variant|MODERATE|Acsl3|Acsl3|transcript|NM_028817.3|protein_coding|12/16|c.1540G>T|p.Gly514Cys|1999/3950|1540/2163|514/720||	.	.	85	0	0	0	0,0	0,0	85,85	0,0	105	0	0	0	0,0	0,0	101,103	4,4	FALSE	TRUE
chr1	78705038	.	A	G	.	PASS	14	1	ref	14	1	AA->AG	.	15	60	0	-1.85	0	.	.	8.26	G|intron_variant|MODIFIER|Acsl3|Acsl3|transcript|NM_001033606.2|protein_coding|13/14|c.1848-196A>G||||||,G|intron_variant|MODIFIER|Acsl3|Acsl3|transcript|NM_001136222.1|protein_coding|12/13|c.1392-196A>G||||||,G|intron_variant|MODIFIER|Acsl3|Acsl3|transcript|NM_028817.3|protein_coding|14/15|c.1848-196A>G||||||	.	.	9	0	0	0	9,9	0,0	0,0	0,0	6	0	0	0	4,4	0,0	2,2	0,0	FALSE	FALSE
chr1	78784549	.	C	A	.	PASS	80	1	ref	80	1	CC->AC	.	302	59.95	0	0.08	0	.	.	8.95	A|intergenic_region|MODIFIER|Acsl3-Kcne4|Acsl3-Kcne4|intergenic_region|Acsl3-Kcne4|||n.78784549C>A||||||	.	.	134	0	0	0	0,0	134,134	0,0	0,0	167	0	0	0	6,6	161,162	0,0	0,0	FALSE	FALSE
chr1	79435698	.	T	C	.	PASS	38	1	ref	38	1	TT->CT	.	215	60	0	2.42	0	.	.	8.03	C|missense_variant|MODERATE|Scg2|Scg2|transcript|NM_009129.2|protein_coding|2/2|c.1307A>G|p.Glu436Gly|1456/2485|1307/1854|436/617||,C|missense_variant|MODERATE|Scg2|Scg2|transcript|NM_001310680.1|protein_coding|3/3|c.1187A>G|p.Glu396Gly|1336/2365|1187/1734|396/577||	.	.	100	0	0	0	0,0	0,0	0,0	100,100	111	0	0	0	0,0	4,4	0,0	107,111	FALSE	TRUE
chr1	79436563	.	C	A	.	PASS	71	1	ref	71	1	CC->AC	.	318	60	0	0.63	0	.	.	10.1	A|missense_variant|MODERATE|Scg2|Scg2|transcript|NM_009129.2|protein_coding|2/2|c.442G>T|p.Asp148Tyr|591/2485|442/1854|148/617||,A|missense_variant|MODERATE|Scg2|Scg2|transcript|NM_001310680.1|protein_coding|2/3|c.442G>T|p.Asp148Tyr|591/2365|442/1734|148/577||	.	.	147	0	0	0	0,0	147,147	0,0	0,0	170	0	0	0	6,6	164,165	0,0	0,0	FALSE	TRUE
chr1	79436934	.	C	T	.	PASS	36	1	ref	36	1	CC->CT	.	206	60	0	-0.47	0	.	.	7.69	T|missense_variant|MODERATE|Scg2|Scg2|transcript|NM_009129.2|protein_coding|2/2|c.71G>A|p.Gly24Glu|220/2485|71/1854|24/617||,T|missense_variant|MODERATE|Scg2|Scg2|transcript|NM_001310680.1|protein_coding|2/3|c.71G>A|p.Gly24Glu|220/2365|71/1734|24/577||	.	.	86	0	0	0	0,0	86,86	0,0	0,0	120	0	0	0	0,0	116,116	0,0	4,4	FALSE	TRUE
chr1	79777892	.	G	A	.	PASS	34	1	ref	34	1	GG->AG	.	287	60	0	1.19	0	.	.	8.23	A|missense_variant|MODERATE|Mrpl44|Mrpl44|transcript|NM_001081210.1|protein_coding|2/4|c.214G>A|p.Val72Ile|329/1424|214/1002|72/333||	.	.	135	0	0	0	0,0	0,0	135,135	0,0	151	1	0	0	4,4	0,0	145,147	1,1	FALSE	TRUE
chr1	79799438	.	C	T	.	PASS	64	1	ref	64	1	CC->CT	.	213	60	0	0.83	0	.	.	10.07	T|intron_variant|MODIFIER|Serpine2|Serpine2|transcript|NM_009255.4|protein_coding|7/8|c.1072+30G>A||||||	.	.	88	0	0	0	0,0	88,88	0,0	0,0	124	0	0	0	0,0	119,120	0,0	5,5	FALSE	FALSE
chr1	80200150	.	G	A	.	PASS	76	1	ref	76	1	GG->AG	.	186	60	0	0.31	0	.	.	12.97	A|synonymous_variant|LOW|Fam124b|Fam124b|transcript|NM_173425.3|protein_coding|2/2|c.1131C>T|p.Ser377Ser|1411/2862|1131/1371|377/456||	.	.	94	0	0	0	0,0	0,0	94,95	0,0	91	0	0	0	6,6	0,0	85,85	0,0	FALSE	FALSE
chr1	80213364	.	G	A	.	PASS	52	1	ref	52	1	GG->AG	.	110	60	0	-0.06	0	.	.	11.43	A|missense_variant|MODERATE|Fam124b|Fam124b|transcript|NM_173425.3|protein_coding|1/2|c.301C>T|p.His101Tyr|581/2862|301/1371|101/456||	.	.	48	0	0	0	0,0	0,0	48,48	0,0	62	0	0	0	4,4	0,0	58,58	0,0	FALSE	TRUE
chr1	80282707	.	G	A	.	PASS	47	1	ref	47	1	GG->AG	.	507	60	0	-0.93	0	.	.	8.61	A|synonymous_variant|LOW|Cul3|Cul3|transcript|NM_016716.5|protein_coding|8/16|c.1122C>T|p.Phe374Phe|1501/4919|1122/2307|374/768||,A|synonymous_variant|LOW|Cul3|Cul3|transcript|NM_001313728.1|protein_coding|9/17|c.969C>T|p.Phe323Phe|1629/5047|969/2154|323/717||	.	.	302	2	0	0	0,0	0,0	299,301	1,1	203	1	0	0	4,5	0,0	197,199	1,1	FALSE	FALSE
chr1	80515418	.	C	A	.	PASS	42	1	ref	42	1	CC->AC	.	173	60	0	1.09	0	.	.	8.18	A|intron_variant|MODIFIER|Dock10|Dock10|transcript|NM_175291.4|protein_coding|51/55|c.5802+71G>T||||||,A|intron_variant|MODIFIER|Dock10|Dock10|transcript|NM_001285927.1|protein_coding|51/55|c.5766+71G>T||||||	.	.	76	0	0	0	0,0	76,76	0,0	0,0	97	0	0	0	4,4	93,93	0,0	0,0	FALSE	FALSE
chr1	80526179	.	G	A	.	PASS	80	1	ref	80	1	GG->AG	.	269	60	0	-2.36	0	.	.	9.05	A|intron_variant|MODIFIER|Dock10|Dock10|transcript|NM_175291.4|protein_coding|48/55|c.5418+45C>T||||||,A|intron_variant|MODIFIER|Dock10|Dock10|transcript|NM_001285927.1|protein_coding|48/55|c.5382+45C>T||||||	.	.	125	0	0	0	0,0	0,0	125,125	0,0	144	1	0	0	6,6	0,0	137,138	0,0	FALSE	FALSE
chr1	80530201	.	G	A	.	PASS	38	1	ref	38	1	GG->AG	.	250	60	0	-1.47	0	.	.	8.34	A|synonymous_variant|LOW|Dock10|Dock10|transcript|NM_175291.4|protein_coding|45/56|c.5031C>T|p.Asp1677Asp|5136/7308|5031/6564|1677/2187||,A|synonymous_variant|LOW|Dock10|Dock10|transcript|NM_001285927.1|protein_coding|45/56|c.4995C>T|p.Asp1665Asp|5152/7324|4995/6528|1665/2175||	.	.	117	0	0	0	0,0	0,0	117,117	0,0	133	2	0	0	4,4	0,0	126,128	1,1	FALSE	FALSE
chr1	80530298	.	G	T	.	PASS	51	1	ref	51	1	GG->GT	.	204	60	0	0.02	0	.	.	10.51	T|splice_region_variant&intron_variant|LOW|Dock10|Dock10|transcript|NM_175291.4|protein_coding|44/55|c.4939-5C>A||||||,T|splice_region_variant&intron_variant|LOW|Dock10|Dock10|transcript|NM_001285927.1|protein_coding|44/55|c.4903-5C>A||||||	.	.	119	0	0	0	0,0	0,0	119,119	0,0	85	3	0	0	0,0	0,0	77,79	5,6	FALSE	FALSE
chr1	80551536	.	G	A	.	PASS	67	1	ref	67	1	GG->AG	.	536	60	0	-0.28	0	.	.	10.1	A|splice_region_variant&synonymous_variant|LOW|Dock10|Dock10|transcript|NM_175291.4|protein_coding|29/56|c.3186C>T|p.Arg1062Arg|3291/7308|3186/6564|1062/2187||,A|splice_region_variant&synonymous_variant|LOW|Dock10|Dock10|transcript|NM_001285927.1|protein_coding|29/56|c.3150C>T|p.Arg1050Arg|3307/7324|3150/6528|1050/2175||	.	.	287	0	0	0	0,0	0,0	287,292	0,0	243	3	0	0	6,6	0,0	234,238	0,0	FALSE	FALSE
chr1	80574235	.	G	A	.	PASS	56	2	ref	56	2	GG->AG	.	334	59.96	0	0.69	0	.	.	8.94	A|missense_variant|MODERATE|Dock10|Dock10|transcript|NM_175291.4|protein_coding|17/56|c.1921C>T|p.Pro641Ser|2026/7308|1921/6564|641/2187||,A|missense_variant|MODERATE|Dock10|Dock10|transcript|NM_001285927.1|protein_coding|17/56|c.1885C>T|p.Pro629Ser|2042/7324|1885/6528|629/2175||	.	.	174	0	0	0	0,0	0,0	174,174	0,0	160	1	0	0	5,5	0,0	154,155	0,0	FALSE	TRUE
chr1	80574269	.	T	C	.	PASS	37	1	ref	37	1	TT->CT	.	225	60	0	-1.81	0	.	.	7.83	C|splice_acceptor_variant&intron_variant|HIGH|Dock10|Dock10|transcript|NM_175291.4|protein_coding|16/55|c.1889-2A>G||||||,C|splice_acceptor_variant&intron_variant|HIGH|Dock10|Dock10|transcript|NM_001285927.1|protein_coding|16/55|c.1853-2A>G||||||	(Dock10|Dock10|2|1.00)	.	107	2	0	0	0,0	0,0	0,0	105,107	118	0	0	0	0,0	4,4	0,0	114,114	TRUE	FALSE
chr1	80605825	.	C	T	.	PASS	64	1	ref	64	1	CC->CT	.	562	60	0	-0.33	0	.	.	10.1	T|missense_variant|MODERATE|Dock10|Dock10|transcript|NM_175291.4|protein_coding|7/56|c.713G>A|p.Cys238Tyr|818/7308|713/6564|238/2187||,T|missense_variant|MODERATE|Dock10|Dock10|transcript|NM_001285927.1|protein_coding|7/56|c.677G>A|p.Cys226Tyr|834/7324|677/6528|226/2175||	.	.	303	1	0	0	0,1	302,302	0,0	0,0	257	3	0	0	1,2	248,252	0,0	5,5	FALSE	TRUE
chr1	80605869	.	C	A	.	PASS	57	1	ref	57	1	CC->AC	.	663	60	0	3.82	0	.	.	9.39	A|missense_variant|MODERATE|Dock10|Dock10|transcript|NM_175291.4|protein_coding|7/56|c.669G>T|p.Met223Ile|774/7308|669/6564|223/2187||,A|missense_variant|MODERATE|Dock10|Dock10|transcript|NM_001285927.1|protein_coding|7/56|c.633G>T|p.Met211Ile|790/7324|633/6528|211/2175||	.	.	377	0	0	0	0,0	377,377	0,0	0,0	285	0	0	0	6,6	279,280	0,0	0,0	FALSE	TRUE
chr1	80634478	.	G	A	.	PASS	20	1	ref	20	1	GG->AG	.	19	60	0	0.45	0	.	.	10.94	A|intron_variant|MODIFIER|Dock10|Dock10|transcript|NM_175291.4|protein_coding|2/55|c.244-189C>T||||||,A|intron_variant|MODIFIER|Dock10|Dock10|transcript|NM_001285927.1|protein_coding|2/55|c.208-189C>T||||||	.	.	11	0	0	0	0,0	0,0	11,11	0,0	8	0	0	0	3,3	0,0	5,5	0,0	FALSE	FALSE
chr1	81191875	.	G	A	.	PASS	56	1	ref	56	1	GG->AG	.	101	60	0	0.63	0	.	.	14.95	A|missense_variant|MODERATE|Nyap2|Nyap2|transcript|NM_172849.3|protein_coding|3/5|c.346G>A|p.Val116Met|939/4906|346/2214|116/737||	.	.	50	0	0	0	0,0	0,0	50,50	0,0	51	0	0	0	4,4	0,0	47,47	0,0	FALSE	TRUE
chr1	81269104	.	G	A	.	PASS	74	1	ref	74	1	GG->AG	.	183	60	0	-1.42	0	.	.	12.13	A|missense_variant|MODERATE|Nyap2|Nyap2|transcript|NM_172849.3|protein_coding|5/5|c.1766G>A|p.Ser589Asn|2359/4906|1766/2214|589/737||	.	.	87	0	0	0	0,0	0,0	87,88	0,0	95	0	0	0	6,6	0,0	89,89	0,0	FALSE	TRUE
chr1	81269159	.	A	G	.	PASS	70	1	ref	70	1	AA->AG	.	159	60	0	0.21	0	.	.	12.97	G|synonymous_variant|LOW|Nyap2|Nyap2|transcript|NM_172849.3|protein_coding|5/5|c.1821A>G|p.Gln607Gln|2414/4906|1821/2214|607/737||	.	.	68	1	0	0	67,69	0,0	0,0	0,0	90	0	0	0	84,84	0,0	6,6	0,0	FALSE	FALSE
chr1	81742493	.	G	T	.	PASS	47	1	ref	47	1	GG->GT	.	281	59.87	0	-1.38	0	.	.	7.18	T|intergenic_region|MODIFIER|Nyap2-Mir6344|Nyap2-Mir6344|intergenic_region|Nyap2-Mir6344|||n.81742493G>T||||||	.	.	146	0	0	0	0,0	0,0	146,146	0,0	134	0	0	0	0,0	1,1	127,128	6,6	FALSE	FALSE
chr1	82233958	.	G	T	.	PASS	37	1	ref	37	1	GG->GT	.	33	60	0	-1.02	0	.	.	10.6	T|3_prime_UTR_variant|MODIFIER|Irs1|Irs1|transcript|NM_010570.4|protein_coding|2/2|c.*3668C>A|||||52840|	.	.	11	0	0	0	0,0	0,0	11,11	0,0	22	0	0	0	0,0	0,0	18,18	4,4	FALSE	FALSE
chr1	82235906	.	G	A	.	PASS	70	2	ref	70	2	GG->AG	.	186	60	0	-1.63	0	.	.	12.13	A|3_prime_UTR_variant|MODIFIER|Irs1|Irs1|transcript|NM_010570.4|protein_coding|2/2|c.*1720C>T|||||50892|	.	.	72	0	0	0	0,0	0,0	72,72	0,0	113	0	0	0	7,7	0,0	106,107	0,0	FALSE	FALSE
chr1	82288114	.	G	A	.	PASS	66	1	ref	66	1	GG->AG	.	156	60	0	-0.21	0	.	.	14.22	A|missense_variant|MODERATE|Irs1|Irs1|transcript|NM_010570.4|protein_coding|1/2|c.2380C>T|p.Arg794Cys|3326/9163|2380/3696|794/1231||	.	.	46	0	0	0	0,0	0,0	46,46	0,0	109	0	0	0	8,8	0,0	101,102	0,0	FALSE	TRUE
chr1	82290374	.	G	T	.	PASS	40	2	ref	40	2	GG->GT	.	102	60	0	-1.66	0	.	.	8.57	T|synonymous_variant|LOW|Irs1|Irs1|transcript|NM_010570.4|protein_coding|1/2|c.120C>A|p.Gly40Gly|1066/9163|120/3696|40/1231||	.	.	41	0	0	0	0,0	0,0	41,41	0,0	59	0	0	0	0,0	0,0	55,57	4,4	FALSE	FALSE
chr1	82340616	.	G	A	.	PASS	37	2	ref	37	2	GG->AG	.	244	60	0	-3.33	0	.	.	7.34	A|synonymous_variant|LOW|Rhbdd1|Rhbdd1|transcript|NM_001122685.1|protein_coding|2/7|c.219G>A|p.Leu73Leu|546/3688|219/948|73/315||,A|synonymous_variant|LOW|Rhbdd1|Rhbdd1|transcript|NM_029777.3|protein_coding|2/7|c.219G>A|p.Leu73Leu|368/3510|219/948|73/315||	.	.	127	0	0	0	0,0	0,0	127,128	0,0	116	1	0	0	4,4	0,0	111,112	0,0	FALSE	FALSE
chr1	82479837	.	C	A	.	PASS	62	1	ref	62	1	CC->AC	.	89	60	0	-1.17	0	.	.	17.43	A|intron_variant|MODIFIER|Col4a4|Col4a4|transcript|NM_007735.2|protein_coding|37/47|c.3478+21G>T||||||	.	.	38	0	0	0	0,0	38,40	0,0	0,0	49	0	0	0	5,5	44,44	0,0	0,0	FALSE	FALSE
chr1	82489871	.	C	A	.	PASS	58	1	ref	58	1	CC->AC	.	82	60	0	-1.68	0.7	.	.	8.03	A|splice_acceptor_variant&intron_variant|HIGH|Col4a4|Col4a4|transcript|NM_007735.2|protein_coding|29/47|c.2522-1G>T||||||	(Col4a4|Col4a4|1|1.00)	.	37	0	0	0	0,0	37,37	0,0	0,0	45	0	0	0	4,4	41,41	0,0	0,0	TRUE	FALSE
chr1	82492366	.	C	A	.	PASS	23	1	ref	23	1	CC->AC	.	19	60	0	-1.73	0	.	.	11.9	A|intron_variant|MODIFIER|Col4a4|Col4a4|transcript|NM_007735.2|protein_coding|28/47|c.2359+82G>T||||||	.	.	14	0	0	0	0,0	14,14	0,0	0,0	5	0	0	0	2,2	3,3	0,0	0,0	FALSE	FALSE
chr1	82495738	.	C	A	.	PASS	40	1	ref	40	1	CC->AC	.	174	60	0	1.26	0	.	.	7.79	A|intron_variant|MODIFIER|Col4a4|Col4a4|transcript|NM_007735.2|protein_coding|26/47|c.2032+33G>T||||||	.	.	70	0	0	0	0,0	70,70	0,0	0,0	104	1	0	0	4,4	99,100	0,0	0,0	FALSE	FALSE
chr1	82509182	.	G	A	.	PASS	45	1	ref	45	1	GG->AG	.	146	60	0	2.18	0	.	.	8.6	A|missense_variant|MODERATE|Col4a4|Col4a4|transcript|NM_007735.2|protein_coding|21/48|c.1421C>T|p.Ala474Val|1772/7808|1421/5049|474/1682||	.	.	59	0	0	0	0,0	0,0	59,60	0,0	85	1	0	0	4,4	0,0	80,82	0,0	FALSE	TRUE
chr1	82563439	.	G	T	.	PASS	79	1	ref	79	1	GG->GT	.	271	60	0	1.64	0	.	.	12.13	T|stop_gained|HIGH|Col4a4|Col4a4|transcript|NM_007735.2|protein_coding|4/48|c.132C>A|p.Cys44*|483/7808|132/5049|44/1682||	(Col4a4|Col4a4|1|1.00)	(Col4a4|Col4a4|1|1.00)	112	1	0	0	0,0	0,0	111,111	0,0	158	0	0	0	0,0	0,0	148,149	10,10	TRUE	FALSE
chr1	82652241	.	A	G	.	PASS	59	1	ref	59	1	AA->AG	.	324	60	0	0.62	0	.	.	9.02	G|intron_variant|MODIFIER|Col4a3|Col4a3|transcript|NM_007734.2|protein_coding|8/51|c.468+54A>G||||||	.	.	155	0	0	0	154,154	0,0	1,1	0,0	167	0	0	0	161,163	0,0	6,6	0,0	FALSE	FALSE
chr1	82655126	.	G	A	.	PASS	32	1	ref	32	1	GG->AG	.	325	60	0	0.03	0	.	.	8.06	A|missense_variant&splice_region_variant|MODERATE|Col4a3|Col4a3|transcript|NM_007734.2|protein_coding|11/52|c.610G>A|p.Gly204Ser|1034/8609|610/5010|204/1669||	.	.	147	0	0	0	0,0	0,0	147,147	0,0	178	0	0	0	4,4	0,0	172,172	2,2	FALSE	TRUE
chr1	82662172	.	T	C	.	PASS	36	2	ref	36	2	TT->CT	.	238	60	0	1.68	0	.	.	8.23	C|intron_variant|MODIFIER|Col4a3|Col4a3|transcript|NM_007734.2|protein_coding|15/51|c.889-30T>C||||||	.	.	118	1	0	0	0,0	0,0	0,0	117,118	120	1	0	0	0,0	4,4	0,0	115,116	FALSE	FALSE
chr1	82662262	.	G	A	.	PASS	38	1	ref	38	1	GG->AG	.	214	60	0	1.3	0	.	.	8.24	A|intron_variant|MODIFIER|Col4a3|Col4a3|transcript|NM_007734.2|protein_coding|16/51|c.933+16G>A||||||	.	.	98	0	0	0	0,0	0,0	98,98	0,0	116	1	0	0	4,4	0,0	111,111	0,0	FALSE	FALSE
chr1	82671304	.	C	T	.	PASS	85	1	ref	85	1	CC->CT	.	296	60	0	0.6	0	.	.	10.93	T|splice_region_variant&intron_variant|LOW|Col4a3|Col4a3|transcript|NM_007734.2|protein_coding|23/51|c.1502-3C>T||||||	.	.	144	1	0	0	0,0	143,144	0,0	0,0	150	0	0	0	0,0	142,144	0,0	8,8	FALSE	FALSE
chr1	82680636	.	A	C	.	PASS	61	1	ref	61	1	AA->AC	.	74	60	0	0.1	0	.	.	17.82	C|intron_variant|MODIFIER|Col4a3|Col4a3|transcript|NM_007734.2|protein_coding|31/51|c.2483-44A>C||||||	.	.	35	0	0	0	35,35	0,0	0,0	0,0	38	0	0	0	34,35	4,4	0,0	0,0	FALSE	FALSE
chr1	82682876	.	G	T	.	PASS	71	1	ref	71	1	GG->GT	.	131	60	0	-0.22	0	.	.	16.12	T|intron_variant|MODIFIER|Col4a3|Col4a3|transcript|NM_007734.2|protein_coding|34/51|c.2875+39G>T||||||	.	.	58	0	0	0	0,0	0,0	58,58	0,0	73	2	0	0	0,0	0,0	65,67	6,6	FALSE	FALSE
chr1	82710721	.	T	C	.	PASS	64	1	ref	64	1	TT->CT	.	45	60	0	-0.19	0	.	.	19.87	C|intron_variant|MODIFIER|Col4a3|Col4a3|transcript|NM_007734.2|protein_coding|44/51|c.3950-79T>C||||||	.	.	25	0	0	0	0,0	0,0	0,0	25,25	20	0	0	0	0,0	4,4	0,0	16,16	FALSE	FALSE
chr1	82716437	.	C	A	.	PASS	41	1	ref	41	1	CC->AC	.	153	60	0	1.43	0	.	.	7.95	A|intron_variant|MODIFIER|Col4a3|Col4a3|transcript|NM_007734.2|protein_coding|50/51|c.4752+25C>A||||||	.	.	52	0	0	0	0,0	52,52	0,0	0,0	101	0	0	0	4,4	97,97	0,0	0,0	FALSE	FALSE
chr1	82735379	.	G	A	.	PASS	66	1	ref	66	1	GG->AG	.	247	60	0	0.69	0	.	.	7.49	A|intron_variant|MODIFIER|Mff|Mff|transcript|NM_029409.3|protein_coding|4/8|c.352-40G>A||||||,A|intron_variant|MODIFIER|Mff|Mff|transcript|NM_001310695.1|protein_coding|4/7|c.352-37G>A||||||,A|intron_variant|MODIFIER|Mff|Mff|transcript|NM_001310697.1|protein_coding|4/7|c.352-40G>A||||||,A|intron_variant|MODIFIER|Mff|Mff|transcript|NM_001310699.1|protein_coding|4/6|c.352-40G>A||||||	.	.	78	0	0	0	0,0	0,0	77,77	1,1	169	1	0	0	6,6	0,0	161,162	1,1	FALSE	FALSE
chr1	82747103	.	C	A	.	PASS	61	1	ref	61	1	CC->AC	.	521	60	0	0.09	0	.	.	10.1	A|stop_gained|HIGH|Mff|Mff|transcript|NM_029409.3|protein_coding|7/9|c.620C>A|p.Ser207*|964/1893|620/876|207/291||,A|stop_gained|HIGH|Mff|Mff|transcript|NM_001310695.1|protein_coding|6/8|c.464C>A|p.Ser155*|808/1737|464/720|155/239||,A|stop_gained|HIGH|Mff|Mff|transcript|NM_001310697.1|protein_coding|6/8|c.461C>A|p.Ser154*|805/1734|461/717|154/238||,A|intron_variant|MODIFIER|Mff|Mff|transcript|NM_001310699.1|protein_coding|5/6|c.441-3417C>A||||||	(Mff|Mff|4|0.75)	(Mff|Mff|4|0.75)	246	0	0	0	0,0	246,248	0,0	0,0	272	1	0	0	6,7	265,266	0,0	0,0	TRUE	FALSE
chr1	82757775	.	A	C	.	PASS	32	1	ref	32	1	AA->AC	.	348	60	0	0.54	0	.	.	8.06	C|intron_variant|MODIFIER|Tm4sf20|Tm4sf20|transcript|NM_025453.3|protein_coding|3/3|c.402-64T>G||||||	.	.	187	1	0	0	186,187	0,0	0,0	0,0	161	0	0	0	156,156	4,4	0,0	1,1	FALSE	FALSE
chr1	82760390	.	A	G	.	PASS	39	1	ref	39	1	AA->AG	.	205	60	0	0.21	0	.	.	8.24	G|intron_variant|MODIFIER|Tm4sf20|Tm4sf20|transcript|NM_025453.3|protein_coding|2/3|c.250-71T>C||||||	.	.	97	0	0	0	97,97	0,0	0,0	0,0	108	0	0	0	104,104	0,0	4,4	0,0	FALSE	FALSE
chr1	82858412	.	A	G	.	PASS	103	1	ref	103	1	AA->AG	.	429	60	0	-0.77	0	.	.	10.1	G|missense_variant|MODERATE|Agfg1|Agfg1|transcript|NM_010472.3|protein_coding|2/13|c.224A>G|p.Gln75Arg|487/7886|224/1680|75/559||,G|missense_variant|MODERATE|Agfg1|Agfg1|transcript|NM_001310713.1|protein_coding|2/12|c.224A>G|p.Gln75Arg|487/7799|224/1593|75/530||	.	.	230	0	0	0	230,232	0,0	0,0	0,0	195	4	0	0	184,189	0,0	7,8	0,0	FALSE	TRUE
chr1	82876094	.	G	A	.	PASS	73	1	ref	73	1	GG->AG	.	135	60	0	-0.77	0	.	.	16.83	A|intron_variant|MODIFIER|Agfg1|Agfg1|transcript|NM_010472.3|protein_coding|4/12|c.541-77G>A||||||,A|intron_variant|MODIFIER|Agfg1|Agfg1|transcript|NM_001310713.1|protein_coding|4/11|c.541-77G>A||||||	.	.	60	0	0	0	0,0	0,0	60,60	0,0	75	1	0	0	6,6	0,0	67,68	1,1	FALSE	FALSE
chr1	82894606	.	C	A	.	PASS	67	2	ref	67	2	CC->AC	.	337	60	0	0.17	0	.	.	10.1	A|intron_variant|MODIFIER|Agfg1|Agfg1|transcript|NM_010472.3|protein_coding|12/12|c.1620+39C>A||||||,A|intron_variant|MODIFIER|Agfg1|Agfg1|transcript|NM_001310713.1|protein_coding|11/11|c.1533+39C>A||||||	.	.	150	0	0	0	0,0	150,150	0,0	0,0	186	1	0	0	6,6	179,181	0,0	0,0	FALSE	FALSE
chr1	83015476	.	G	A	.	PASS	71	1	ref	71	1	GG->AG	.	120	58.83	1	0.26	0	.	.	7.22	A|intron_variant|MODIFIER|Slc19a3|Slc19a3|transcript|NM_030556.2|protein_coding|5/6|c.1155-632C>T||||||	.	.	54	0	0	0	0,0	0,0	54,54	0,0	65	1	0	0	6,7	0,0	58,59	0,0	FALSE	FALSE
chr1	83158891	.	G	A	.	PASS	56	1	ref	56	1	GG->AG	.	93	60	0	-0.56	0	.	.	14.86	A|upstream_gene_variant|MODIFIER|Daw1|Daw1|transcript|NM_027725.3|protein_coding||c.-908G>A|||||871|,A|upstream_gene_variant|MODIFIER|Daw1|Daw1|transcript|NR_027636.1|pseudogene||n.-871G>A|||||871|,A|intergenic_region|MODIFIER|Ccl20-Daw1|Ccl20-Daw1|intergenic_region|Ccl20-Daw1|||n.83158891G>A||||||	.	.	42	0	0	0	0,0	0,0	42,42	0,0	51	0	0	0	4,4	0,0	47,47	0,0	FALSE	FALSE
chr1	83257126	.	A	G	.	PASS	48	1	ref	48	1	AA->AG	.	117	60	0	1.13	0	.	.	9.16	G|3_prime_UTR_variant|MODIFIER|Sphkap|Sphkap|transcript|NM_172430.3|protein_coding|11/11|c.*1T>C|||||1|	.	.	42	0	0	0	42,42	0,0	0,0	0,0	75	0	0	0	71,71	0,0	4,4	0,0	FALSE	FALSE
chr1	83275973	.	G	T	.	PASS	57	2	ref	57	2	GG->GT	.	382	60	0	-2.16	0	.	.	9.96	T|missense_variant|MODERATE|Sphkap|Sphkap|transcript|NM_172430.3|protein_coding|7/11|c.4054C>A|p.Gln1352Lys|4243/6512|4054/4977|1352/1658||	.	.	149	0	0	0	0,0	0,0	149,150	0,0	230	2	0	0	0,0	0,0	222,226	6,6	FALSE	TRUE
chr1	83291084	.	G	T	.	PASS	43	2	ref	43	2	GG->GT	.	131	60	0	-1.27	0	.	.	10.34	T|intron_variant|MODIFIER|Sphkap|Sphkap|transcript|NM_172430.3|protein_coding|3/10|c.241-55C>A||||||	.	.	59	0	0	0	1,1	0,0	58,58	0,0	70	0	0	0	2,2	0,0	63,65	5,5	FALSE	FALSE
chr1	83291176	.	G	T	.	PASS	31	1	ref	31	1	GG->GT	.	33	60	0	-2.72	0	.	.	7.64	T|intron_variant|MODIFIER|Sphkap|Sphkap|transcript|NM_172430.3|protein_coding|3/10|c.241-147C>A||||||	.	.	9	0	0	0	0,0	0,0	9,9	0,0	22	0	0	0	0,0	0,0	18,20	4,4	FALSE	FALSE
chr1	84037940	.	C	A	.	PASS	51	1	ref	51	1	CC->AC	.	176	60	0	1.16	0	.	.	11.13	A|3_prime_UTR_variant|MODIFIER|Pid1|Pid1|transcript|NM_001003948.2|protein_coding|3/3|c.*91G>T|||||91|	.	.	93	0	0	0	0,0	93,93	0,0	0,0	83	2	0	0	4,5	76,77	0,0	1,1	FALSE	FALSE
chr1	84383918	.	G	T	.	PASS	50	1	ref	50	1	GG->GT	.	86	60	0	-3.23	0	.	.	12.73	T|missense_variant|MODERATE|Dner|Dner|transcript|NM_152915.1|protein_coding|12/13|c.1969C>A|p.Leu657Met|2462/3632|1969/2214|657/737||	.	.	48	1	0	0	0,0	0,0	47,48	0,0	38	0	0	0	0,0	0,0	34,34	4,4	FALSE	TRUE
chr1	84418661	.	C	T	.	PASS	42	1	ref	42	1	CC->CT	.	107	60	0	-1.69	0	.	.	10.36	T|missense_variant|MODERATE|Dner|Dner|transcript|NM_152915.1|protein_coding|9/13|c.1597G>A|p.Ala533Thr|2090/3632|1597/2214|533/737||	.	.	52	0	0	0	0,0	52,52	0,0	0,0	55	0	0	0	0,0	51,51	0,0	4,4	FALSE	TRUE
chr1	84725714	.	A	G	.	PASS	79	1	ref	79	1	AA->AG	.	416	60	0	1.91	0	.	.	9.95	G|intron_variant|MODIFIER|Trip12|Trip12|transcript|NM_133975.4|protein_coding|39/40|c.5777+22T>C||||||	.	.	209	1	0	0	208,209	0,0	0,0	0,0	207	0	0	0	200,200	0,0	7,7	0,0	FALSE	FALSE
chr1	84730540	.	T	C	.	PASS	40	2	ref	40	2	TT->CT	.	466	60	0	0.53	0	.	.	8.18	C|missense_variant|MODERATE|Trip12|Trip12|transcript|NM_133975.4|protein_coding|36/41|c.5395A>G|p.Lys1799Glu|5520/9632|5395/6078|1799/2025||	.	.	211	0	0	0	0,0	0,0	0,0	211,212	250	1	0	0	0,0	6,6	0,0	243,248	FALSE	TRUE
chr1	84743850	.	G	A	.	PASS	46	1	ref	46	1	GG->AG	.	169	60	0	0.67	0	.	.	9.2	A|missense_variant|MODERATE|Trip12|Trip12|transcript|NM_133975.4|protein_coding|28/41|c.4259C>T|p.Ala1420Val|4384/9632|4259/6078|1420/2025||	.	.	85	0	0	0	0,0	0,0	85,85	0,0	84	2	0	0	4,6	0,0	78,78	0,0	FALSE	TRUE
chr1	84758856	.	T	C	.	PASS	52	2	ref	52	2	TT->CT	.	142	60	0	-1.47	0	.	.	12.54	C|intron_variant|MODIFIER|Trip12|Trip12|transcript|NM_133975.4|protein_coding|17/40|c.2524+118A>G||||||	.	.	82	0	0	0	0,0	0,0	0,0	82,82	58	1	0	0	0,0	4,4	0,0	53,56	FALSE	FALSE
chr1	84760821	.	C	T	.	PASS	79	1	ref	79	1	CC->CT	.	332	59.98	0	-0.12	0	.	.	8.95	T|stop_gained|HIGH|Trip12|Trip12|transcript|NM_133975.4|protein_coding|16/41|c.2312G>A|p.Trp771*|2437/9632|2312/6078|771/2025||	(Trip12|Trip12|1|1.00)	(Trip12|Trip12|1|1.00)	150	3	0	0	0,0	147,150	0,0	0,0	182	1	0	0	0,1	175,175	0,0	6,6	TRUE	FALSE
chr1	84762148	.	G	A	.	PASS	65	2	ref	65	2	GG->AG	.	552	60	0	-0.54	0	.	.	9.69	A|missense_variant|MODERATE|Trip12|Trip12|transcript|NM_133975.4|protein_coding|13/41|c.1900C>T|p.Arg634Cys|2025/9632|1900/6078|634/2025||	.	.	300	1	0	0	0,0	0,0	298,299	1,1	251	2	0	0	6,6	0,0	243,246	0,0	FALSE	TRUE
chr1	84768538	.	C	A	.	PASS	34	2	ref	34	2	CC->AC	.	261	60	0	2.36	0	.	.	8.02	A|intron_variant|MODIFIER|Trip12|Trip12|transcript|NM_133975.4|protein_coding|8/40|c.1473+45G>T||||||	.	.	132	0	0	0	0,0	132,132	0,0	0,0	129	1	0	0	4,4	124,125	0,0	0,0	FALSE	FALSE
chr1	84912878	.	G	T	.	PASS	33	1	ref	33	1	GG->GT	.	158	60	0	1.51	0	.	.	8.12	T|synonymous_variant|LOW|Slc16a14|Slc16a14|transcript|NM_027921.1|protein_coding|4/5|c.705C>A|p.Ser235Ser|942/2349|705/1539|235/512||	.	.	73	0	0	0	0,0	0,0	73,73	0,0	84	0	0	0	0,0	0,0	80,81	4,4	FALSE	FALSE
chr1	84913253	.	C	A	.	PASS	49	1	ref	49	1	CC->AC	.	107	60	0	-1	0	.	.	9.43	A|intron_variant|MODIFIER|Slc16a14|Slc16a14|transcript|NM_027921.1|protein_coding|3/4|c.410-80G>T||||||	.	.	36	0	0	0	0,0	36,37	0,0	0,0	70	1	0	0	4,4	65,66	0,0	0,0	FALSE	FALSE
chr1	85012298	.	G	T	.	PASS	117	1	ref	117	1	GG->GT	.	253	43.25	19	1.59	0	.	.	8.65	T|intergenic_region|MODIFIER|Slc16a14-A530032D15Rik|Slc16a14-A530032D15Rik|intergenic_region|Slc16a14-A530032D15Rik|||n.85012298G>T||||||	.	.	129	0	0	0	0,0	0,0	129,144	0,0	94	1	0	0	0,0	0,0	78,90	15,19	FALSE	FALSE
chr1	85012311	.	C	A	.	PASS	106	1	ref	106	1	CC->AC	.	245	42.35	19	1.55	0	.	.	7.82	A|intergenic_region|MODIFIER|Slc16a14-A530032D15Rik|Slc16a14-A530032D15Rik|intergenic_region|Slc16a14-A530032D15Rik|||n.85012311C>A||||||	.	.	121	0	0	0	0,0	121,136	0,0	0,0	93	4	0	0	13,18	76,91	0,0	0,0	FALSE	FALSE
chr1	85164456	.	G	C	.	PASS	31	1	ref	31	1	GG->CG	.	701	6.92	636	0.69	0	.	.	7.87	C|intergenic_region|MODIFIER|A530032D15Rik-Gm7609|A530032D15Rik-Gm7609|intergenic_region|A530032D15Rik-Gm7609|||n.85164456G>C||||||	.	.	22	0	0	0	0,0	1,19	21,316	0,0	20	0	0	0	0,0	8,24	12,341	0,1	FALSE	FALSE
chr1	85191498	.	C	T	.	PASS	54	1	ref	54	1	CC->CT	.	84	59.25	0	-0.93	0	.	.	8.19	T|intergenic_region|MODIFIER|A530032D15Rik-Gm7609|A530032D15Rik-Gm7609|intergenic_region|A530032D15Rik-Gm7609|||n.85191498C>T||||||	.	.	37	0	0	0	0,0	37,37	0,0	0,0	47	0	0	0	0,0	43,43	0,0	4,4	FALSE	FALSE
chr1	85448611	.	T	C	.	PASS	33	1	ref	33	1	TT->CT	.	38	51.59	1	2.04	0	.	.	9.78	C|intergenic_region|MODIFIER|C130026I21Rik-Sp110|C130026I21Rik-Sp110|intergenic_region|C130026I21Rik-Sp110|||n.85448611T>C||||||	.	.	23	0	0	0	0,0	0,3	0,0	23,24	11	0	0	0	0,0	3,3	0,0	8,8	FALSE	FALSE
chr1	85587707	.	T	A	.	PASS	81	2	ref	81	2	TT->AT	.	90	35.6	10	-0.89	0	.	.	11.35	A|intron_variant|MODIFIER|Sp110|Sp110|transcript|NM_030194.1|protein_coding|5/11|c.662-168A>T||||||,A|intron_variant|MODIFIER|Sp110|Sp110|transcript|NM_175397.4|protein_coding|6/12|c.662-168A>T||||||	.	.	36	0	0	0	0,3	0,0	0,0	36,39	39	0	0	0	11,15	0,0	0,0	28,33	FALSE	FALSE
chr1	85587732	.	C	T	.	PASS	39	2	ref	39	2	CC->CT	.	60	37.77	1	-1.23	0	.	.	11.08	T|intron_variant|MODIFIER|Sp110|Sp110|transcript|NM_030194.1|protein_coding|5/11|c.662-193G>A||||||,T|intron_variant|MODIFIER|Sp110|Sp110|transcript|NM_175397.4|protein_coding|6/12|c.662-193G>A||||||	.	.	22	0	0	0	0,0	22,22	0,0	0,3	33	0	0	0	0,0	24,25	0,0	9,10	FALSE	FALSE
chr1	85611068	.	C	T	.	PASS	78	1	ref	78	1	CC->CT	.	129	43.89	7	3.03	0	.	.	11	T|intron_variant|MODIFIER|Sp140|Sp140|transcript|NM_001013817.2|protein_coding|3/16|c.367+158C>T||||||	.	.	49	1	0	0	0,0	47,51	0,0	1,5	47	2	0	0	0,0	33,37	0,0	12,29	FALSE	FALSE
chr1	85675200	.	A	G	.	PASS	35	1	ref	35	1	AA->AG	.	252	60	0	-1.29	0	.	.	8.23	G|missense_variant|MODERATE|Sp100|Sp100|transcript|NM_013673.4|protein_coding|9/20|c.817A>G|p.Ser273Gly|931/2769|817/1776|273/591||,G|missense_variant|MODERATE|Sp100|Sp100|transcript|NM_001313714.1|protein_coding|9/12|c.817A>G|p.Ser273Gly|931/2004|817/1047|273/348||,G|missense_variant|MODERATE|Sp100|Sp100|transcript|NM_001313712.1|protein_coding|9/17|c.817A>G|p.Ser273Gly|931/1677|817/1449|273/482||,G|missense_variant|MODERATE|Sp100|Sp100|transcript|NM_001313713.1|protein_coding|9/16|c.817A>G|p.Ser273Gly|931/1623|817/1395|273/464||	.	.	125	0	0	0	125,125	0,0	0,0	0,0	126	0	0	0	122,123	0,0	4,4	0,0	FALSE	TRUE
chr1	85679025	.	G	T	.	PASS	36	1	ref	36	1	GG->GT	.	202	60	0	1.48	0	.	.	7.67	T|intron_variant|MODIFIER|Sp100|Sp100|transcript|NM_013673.4|protein_coding|9/19|c.884-34G>T||||||,T|intron_variant|MODIFIER|Sp100|Sp100|transcript|NM_001313714.1|protein_coding|9/11|c.884-34G>T||||||,T|intron_variant|MODIFIER|Sp100|Sp100|transcript|NM_001313712.1|protein_coding|9/16|c.884-34G>T||||||,T|intron_variant|MODIFIER|Sp100|Sp100|transcript|NM_001313713.1|protein_coding|9/15|c.884-34G>T||||||	.	.	79	0	0	0	0,0	0,0	79,79	0,0	121	0	0	0	0,0	0,0	117,119	4,4	FALSE	FALSE
chr1	85699882	.	G	A	.	PASS	27	1	ref	27	1	GG->AG	.	26	60	0	-1.39	0	.	.	7.09	A|intron_variant|MODIFIER|Sp100|Sp100|transcript|NM_013673.4|protein_coding|15/19|c.1362+133G>A||||||,A|intron_variant|MODIFIER|Sp100|Sp100|transcript|NM_001313712.1|protein_coding|15/16|c.1362+133G>A||||||,A|intron_variant|MODIFIER|Sp100|Sp100|transcript|NM_001313713.1|protein_coding|14/15|c.1308+133G>A||||||	.	.	12	0	0	0	0,0	0,0	12,12	0,0	12	0	0	0	3,3	0,0	9,10	0,0	FALSE	FALSE
chr1	86086035	.	A	G	.	PASS	39	1	ref	39	1	AA->AG	.	212	60	0	-0.49	0	.	.	8.33	G|missense_variant|MODERATE|Psmd1|Psmd1|transcript|NM_027357.2|protein_coding|11/25|c.1166A>G|p.Asn389Ser|1337/3256|1166/2862|389/953||	.	.	105	2	0	0	103,104	0,1	0,0	0,0	107	0	0	0	103,103	0,0	4,4	0,0	FALSE	TRUE
chr1	86094194	.	C	T	.	PASS	34	1	ref	34	1	CC->CT	.	398	60	0	2.09	0	.	.	7.87	T|downstream_gene_variant|MODIFIER|Htr2b|Htr2b|transcript|NM_008311.2|protein_coding||c.*5149G>A|||||4843|,T|intron_variant|MODIFIER|Psmd1|Psmd1|transcript|NM_027357.2|protein_coding|15/24|c.1819-82C>T||||||	.	.	203	1	0	0	0,0	202,202	0,0	0,0	194	1	0	0	3,3	186,187	0,0	4,5	FALSE	FALSE
chr1	86128419	.	T	C	.	PASS	29	1	ref	29	1	TT->CT	.	234	60	0	-0.18	0	.	.	7.65	C|intron_variant|MODIFIER|Psmd1|Psmd1|transcript|NM_027357.2|protein_coding|20/24|c.2388+114T>C||||||	.	.	135	0	0	0	0,0	0,0	0,0	135,135	99	0	0	0	0,0	4,4	0,0	95,95	FALSE	FALSE
chr1	86132784	.	A	G	.	PASS	41	2	ref	41	2	AA->AG	.	302	60	0	-1.86	0	.	.	8.21	G|missense_variant|MODERATE|Psmd1|Psmd1|transcript|NM_027357.2|protein_coding|22/25|c.2552A>G|p.Glu851Gly|2723/3256|2552/2862|851/953||	.	.	181	1	0	0	180,182	0,0	0,0	0,0	116	0	0	0	111,115	1,1	4,4	0,0	FALSE	TRUE
chr1	86275567	.	T	C	.	PASS	67	1	ref	67	1	TT->CT	.	125	60	0	-2.16	0	.	.	13.39	C|intron_variant|MODIFIER|Armc9|Armc9|transcript|NM_001310702.1|protein_coding|24/24|c.2435-93T>C||||||,C|intron_variant|MODIFIER|Armc9|Armc9|transcript|NM_030184.2|protein_coding|24/24|c.2432-93T>C||||||	.	.	53	0	0	0	0,0	0,0	0,0	53,53	71	0	0	0	1,1	4,4	0,0	66,67	FALSE	FALSE
chr1	86305499	.	G	A	.	PASS	66	1	ref	66	1	GG->AG	.	50	60	0	1.99	0	.	.	19.87	A|missense_variant|MODERATE|B3gnt7|B3gnt7|transcript|NM_145222.2|protein_coding|2/2|c.466G>A|p.Glu156Lys|789/2595|466/1194|156/397||	.	.	24	0	0	0	0,0	0,0	24,24	0,0	26	0	0	0	4,4	0,0	22,22	0,0	FALSE	TRUE
chr1	86306037	.	T	C	.	PASS	48	2	ref	48	2	TT->CT	.	135	60	0	-1.15	0	.	.	9.91	C|missense_variant|MODERATE|B3gnt7|B3gnt7|transcript|NM_145222.2|protein_coding|2/2|c.1004T>C|p.Val335Ala|1327/2595|1004/1194|335/397||	.	.	63	0	0	0	0,0	0,0	0,0	63,63	71	0	0	0	0,0	4,4	0,0	67,68	FALSE	TRUE
chr1	86355984	.	C	A	.	PASS	29	1	ref	29	1	CC->AC	.	431	60	0	0.43	0	.	.	7.65	A|upstream_gene_variant|MODIFIER|Snora75|Snora75|transcript|NR_028478.1|pseudogene||n.-4699G>T|||||4699|,A|upstream_gene_variant|MODIFIER|Gm24148|Gm24148|transcript|NR_106184.1|pseudogene||n.-3857G>T|||||3857|,A|upstream_gene_variant|MODIFIER|C130036L24Rik|C130036L24Rik|transcript|NR_015507.2|pseudogene||n.-3590C>A|||||3590|,A|downstream_gene_variant|MODIFIER|Snord82|Snord82|transcript|NR_002851.1|pseudogene||n.*276G>T|||||276|,A|intron_variant|MODIFIER|Ncl|Ncl|transcript|NM_010880.3|protein_coding|6/13|c.1046+68G>T||||||	.	.	279	0	0	0	0,0	279,279	0,0	0,0	151	0	0	0	4,4	147,148	0,0	0,0	FALSE	FALSE
chr1	86358018	.	T	A	.	PASS	73	2	ref	73	2	TT->AT	.	247	59.67	0	-0.7	0	.	.	12.04	A|upstream_gene_variant|MODIFIER|Snord82|Snord82|transcript|NR_002851.1|pseudogene||n.-1691A>T|||||1691|,A|upstream_gene_variant|MODIFIER|C130036L24Rik|C130036L24Rik|transcript|NR_015507.2|pseudogene||n.-1556T>A|||||1556|,A|intron_variant|MODIFIER|Ncl|Ncl|transcript|NM_010880.3|protein_coding|2/13|c.135+89A>T||||||	.	.	119	5	0	0	0,1	0,0	1,1	113,117	125	4	0	0	7,8	0,0	2,2	112,118	FALSE	FALSE
chr1	86373675	.	G	A	.	PASS	45	1	ref	45	1	GG->AG	.	156	60	0	1.21	0	.	.	9.16	A|intergenic_region|MODIFIER|C130036L24Rik-Nmur1|C130036L24Rik-Nmur1|intergenic_region|C130036L24Rik-Nmur1|||n.86373675G>A||||||	.	.	72	0	0	0	0,0	0,0	72,72	0,0	83	0	0	0	4,4	0,0	79,80	0,0	FALSE	FALSE
chr1	86386461	.	G	A	.	PASS	59	1	ref	59	1	GG->AG	.	92	60	0	-0.13	0	.	.	16.83	A|missense_variant|MODERATE|Nmur1|Nmur1|transcript|NM_001319227.1|protein_coding|3/3|c.1151C>T|p.Pro384Leu|1168/1387|1151/1287|384/428||,A|missense_variant|MODERATE|Nmur1|Nmur1|transcript|NM_010341.1|protein_coding|2/2|c.1082C>T|p.Pro361Leu|1082/1218|1082/1218|361/405||	.	.	49	1	0	0	0,0	0,0	48,48	0,1	43	0	0	0	4,4	0,0	39,39	0,0	FALSE	TRUE
chr1	86386566	.	C	T	.	PASS	54	1	ref	54	1	CC->CT	.	106	60	0	-1.56	0	.	.	13.61	T|missense_variant|MODERATE|Nmur1|Nmur1|transcript|NM_001319227.1|protein_coding|3/3|c.1046G>A|p.Gly349Asp|1063/1387|1046/1287|349/428||,T|missense_variant|MODERATE|Nmur1|Nmur1|transcript|NM_010341.1|protein_coding|2/2|c.977G>A|p.Gly326Asp|977/1218|977/1218|326/405||	.	.	51	0	0	0	0,0	51,51	0,0	0,0	55	0	0	0	0,0	51,51	0,0	4,4	FALSE	TRUE
chr1	86426326	.	G	A	.	PASS	57	1	ref	57	1	GG->AG	.	65	60	0	1.91	0	.	.	12.61	A|upstream_gene_variant|MODIFIER|1700019O17Rik|1700019O17Rik|transcript|NM_027966.1|protein_coding||c.-45G>A|||||3|,A|intergenic_region|MODIFIER|Nmur1-1700019O17Rik|Nmur1-1700019O17Rik|intergenic_region|Nmur1-1700019O17Rik|||n.86426326G>A||||||	.	.	20	0	0	0	0,0	0,0	20,20	0,0	45	0	0	0	4,4	0,0	41,41	0,0	FALSE	FALSE
chr1	86529501	.	G	A	.	PASS	32	2	ref	32	2	GG->AG	.	247	60	0	-0.1	0	.	.	7.54	A|missense_variant|MODERATE|Ptma|Ptma|transcript|NM_008972.2|protein_coding|3/5|c.163G>A|p.Glu55Lys|333/1192|163/336|55/111||	.	.	107	1	0	0	0,0	0,0	106,107	0,0	138	2	0	0	4,4	0,0	132,136	0,0	FALSE	TRUE
chr1	86529808	.	T	G	.	PASS	36	2	ref	36	2	TT->GT	.	261	60	0	1.95	0	.	.	7.87	G|splice_region_variant&intron_variant|LOW|Ptma|Ptma|transcript|NM_008972.2|protein_coding|4/4|c.288+4T>G||||||	.	.	141	0	0	0	0,0	0,0	0,0	141,141	119	1	0	0	0,0	0,0	4,4	114,116	FALSE	FALSE
chr1	86530171	.	C	A	.	PASS	33	1	ref	33	1	CC->AC	.	29	37.88	2	0.83	0	.	.	7.8	A|3_prime_UTR_variant|MODIFIER|Ptma|Ptma|transcript|NM_008972.2|protein_coding|5/5|c.*159C>A|||||159|	.	.	14	0	0	0	0,0	14,15	0,0	0,0	12	0	0	0	3,4	9,10	0,0	0,0	FALSE	FALSE
chr1	86589239	.	A	T	.	PASS	76	2	ref	76	2	AA->AT	.	285	60	0	1.33	0	.	.	10.08	T|missense_variant|MODERATE|Cops7b|Cops7b|transcript|NM_172974.2|protein_coding|2/7|c.60A>T|p.Lys20Asn|212/2231|60/795|20/264||	.	.	111	0	0	0	111,111	0,0	0,0	0,0	172	2	0	0	164,168	0,0	0,0	6,6	FALSE	TRUE
chr1	86669761	.	G	A	.	PASS	62	1	ref	62	1	GG->AG	.	66	60	0	2.42	0	.	.	17.91	A|missense_variant|MODERATE|Nppc|Nppc|transcript|NM_010933.5|protein_coding|2/3|c.284C>T|p.Ala95Val|419/1042|284/381|95/126||	.	.	30	0	0	0	0,0	0,0	30,30	0,0	36	0	0	0	4,4	0,0	32,32	0,0	FALSE	TRUE
chr1	86669795	.	C	T	.	PASS	72	1	ref	72	1	CC->CT	.	91	60	0	-0.09	0	.	.	18.84	T|missense_variant|MODERATE|Nppc|Nppc|transcript|NM_010933.5|protein_coding|2/3|c.250G>A|p.Ala84Thr|385/1042|250/381|84/126||	.	.	35	0	0	0	0,0	35,35	0,0	0,0	56	0	0	0	0,0	48,48	1,1	7,7	FALSE	TRUE
chr1	87069323	.	C	A	.	PASS	61	1	ref	61	1	CC->AC	.	60	60	0	-0.73	0	.	.	16.57	A|intergenic_region|MODIFIER|Dis3l2-Alppl2|Dis3l2-Alppl2|intergenic_region|Dis3l2-Alppl2|||n.87069323C>A||||||	.	.	24	0	0	0	0,0	24,24	0,0	0,0	36	1	0	0	4,4	31,31	0,1	0,0	FALSE	FALSE
chr1	87088143	.	G	T	.	PASS	65	1	ref	65	1	GG->GT	.	237	60	0	1.58	0	.	.	10.1	T|intron_variant|MODIFIER|Alppl2|Alppl2|transcript|NM_007433.3|protein_coding|7/10|c.853+31C>A||||||	.	.	112	0	0	0	0,0	0,0	112,115	0,0	122	1	0	0	0,0	0,0	116,116	5,6	FALSE	FALSE
chr1	87088746	.	T	C	.	PASS	42	1	ref	42	1	TT->CT	.	178	60	0	0.35	0	.	.	8.45	C|missense_variant|MODERATE|Alppl2|Alppl2|transcript|NM_007433.3|protein_coding|5/11|c.605A>G|p.Lys202Arg|770/2112|605/1590|202/529||	.	.	80	0	0	0	0,0	0,0	0,0	80,80	97	1	0	0	0,0	4,4	0,0	92,94	FALSE	TRUE
chr1	87089016	.	A	T	.	PASS	73	1	ref	73	1	AA->AT	.	158	60	0	-0.06	0	.	.	16.83	T|missense_variant|MODERATE|Alppl2|Alppl2|transcript|NM_007433.3|protein_coding|4/11|c.406T>A|p.Phe136Ile|571/2112|406/1590|136/529||	.	.	54	1	0	0	53,54	0,0	0,0	0,0	103	0	0	0	93,94	0,0	0,0	10,10	FALSE	TRUE
chr1	87099997	.	C	A	.	PASS	72	1	ref	72	1	CC->AC	.	184	60	0	2.35	0	.	.	11.04	A|intron_variant|MODIFIER|Alpi|Alpi|transcript|NM_001081082.2|protein_coding|6/10|c.787-20G>T||||||	.	.	82	0	0	0	0,0	82,82	0,0	0,0	102	0	0	0	6,6	96,96	0,0	0,0	FALSE	FALSE
chr1	87100242	.	T	C	.	PASS	41	2	ref	41	2	TT->CT	.	199	60	0	0.3	0	.	.	8.66	C|intron_variant|MODIFIER|Alpi|Alpi|transcript|NM_001081082.2|protein_coding|5/10|c.652-37A>G||||||	.	.	100	0	0	0	0,0	0,0	0,0	100,100	99	2	0	0	0,0	4,4	0,0	93,95	FALSE	FALSE
chr1	87100335	.	C	A	.	PASS	49	1	ref	49	1	CC->AC	.	143	60	0	0.61	0	.	.	9.88	A|intron_variant|MODIFIER|Alpi|Alpi|transcript|NM_001081082.2|protein_coding|5/10|c.651+114G>T||||||	.	.	71	0	0	0	0,0	71,71	0,0	0,0	72	2	0	0	4,5	66,67	0,0	0,0	FALSE	FALSE
chr1	87153491	.	C	A	.	PASS	72	1	ref	72	1	CC->AC	.	101	60	0	-0.33	0	.	.	18.09	A|intron_variant|MODIFIER|Ecel1|Ecel1|transcript|NM_001277925.1|protein_coding|3/17|c.855+27G>T||||||,A|intron_variant|MODIFIER|Ecel1|Ecel1|transcript|NM_021306.3|protein_coding|3/17|c.855+27G>T||||||	.	.	46	0	0	0	0,0	46,46	0,0	0,0	55	1	0	0	6,6	48,49	0,0	0,0	FALSE	FALSE
chr1	87154522	.	C	A	.	PASS	62	1	ref	62	1	CC->AC	.	46	60	0	-0.13	0	.	.	16.73	A|missense_variant|MODERATE|Ecel1|Ecel1|transcript|NM_001277925.1|protein_coding|2/18|c.468G>T|p.Glu156Asp|684/2876|468/2328|156/775||,A|missense_variant|MODERATE|Ecel1|Ecel1|transcript|NM_021306.3|protein_coding|2/18|c.468G>T|p.Glu156Asp|676/2868|468/2328|156/775||	.	.	18	0	0	0	0,0	18,18	0,0	0,0	28	0	0	0	4,4	24,24	0,0	0,0	FALSE	TRUE
chr1	87154807	.	G	A	.	PASS	59	1	ref	59	1	GG->AG	.	55	60	0	0.88	0	.	.	15.82	A|synonymous_variant|LOW|Ecel1|Ecel1|transcript|NM_001277925.1|protein_coding|2/18|c.183C>T|p.Cys61Cys|399/2876|183/2328|61/775||,A|synonymous_variant|LOW|Ecel1|Ecel1|transcript|NM_021306.3|protein_coding|2/18|c.183C>T|p.Cys61Cys|391/2868|183/2328|61/775||	.	.	18	0	0	0	0,0	0,0	18,18	0,0	37	0	0	0	4,4	0,0	33,33	0,0	FALSE	FALSE
chr1	87186678	.	G	T	.	PASS	50	1	ref	50	1	GG->GT	.	46	60	0	-1.57	0	.	.	19.41	T|synonymous_variant|LOW|Prss56|Prss56|transcript|NM_027084.2|protein_coding|9/13|c.1128G>T|p.Ala376Ala|1307/2179|1128/1815|376/604||,T|upstream_gene_variant|MODIFIER|Chrnd|Chrnd|transcript|NM_021600.3|protein_coding||c.-4013G>T|||||3919|	.	.	16	0	0	0	0,0	0,0	16,18	0,0	27	0	0	0	0,0	0,0	21,22	6,6	FALSE	FALSE
chr1	87187978	.	G	A	.	PASS	43	1	ref	43	1	GG->AG	.	164	60	0	-1.26	0	.	.	8.18	A|missense_variant|MODERATE|Prss56|Prss56|transcript|NM_027084.2|protein_coding|13/13|c.1573G>A|p.Gly525Arg|1752/2179|1573/1815|525/604||,A|upstream_gene_variant|MODIFIER|Chrnd|Chrnd|transcript|NM_021600.3|protein_coding||c.-2713G>A|||||2619|	.	.	72	0	0	0	0,0	0,0	72,72	0,0	92	0	0	0	4,4	0,0	88,88	0,0	FALSE	TRUE
chr1	87206525	.	C	A	.	PASS	57	1	ref	57	1	CC->AC	.	216	60	0	0.51	0	.	.	10.1	A|intron_variant|MODIFIER|Chrng|Chrng|transcript|NM_009604.3|protein_coding|3/11|c.240+13C>A||||||	.	.	112	0	0	0	0,0	112,112	0,0	0,0	104	0	0	0	5,5	99,99	0,0	0,0	FALSE	FALSE
chr1	87211315	.	G	T	.	PASS	61	1	ref	61	1	GG->GT	.	59	60	0	2.18	0	.	.	16.58	T|missense_variant&splice_region_variant|MODERATE|Chrng|Chrng|transcript|NM_009604.3|protein_coding|12/12|c.1387G>T|p.Gly463Trp|1401/1921|1387/1560|463/519||,T|upstream_gene_variant|MODIFIER|Eif4e2|Eif4e2|transcript|NM_001039170.1|protein_coding||c.-2685G>T|||||2599|,T|upstream_gene_variant|MODIFIER|Eif4e2|Eif4e2|transcript|NM_023314.3|protein_coding||c.-2685G>T|||||2599|,T|upstream_gene_variant|MODIFIER|Eif4e2|Eif4e2|transcript|NM_001039169.1|protein_coding||c.-3176G>T|||||2624|	.	.	24	0	0	0	0,0	0,0	24,24	0,0	35	0	0	0	0,0	0,0	31,31	4,4	FALSE	TRUE
chr1	87214463	.	G	T	.	PASS	58	1	ref	58	1	GG->GT	.	98	60	0	-0.53	0	.	.	16.12	T|5_prime_UTR_variant|MODIFIER|Eif4e2|Eif4e2|transcript|NM_001039169.1|protein_coding|1/7|c.-28G>T|||||28|,T|downstream_gene_variant|MODIFIER|Chrng|Chrng|transcript|NM_009604.3|protein_coding||c.*2975G>T|||||2628|,T|intron_variant|MODIFIER|Eif4e2|Eif4e2|transcript|NM_001039170.1|protein_coding|1/6|c.20+444G>T||||||,T|intron_variant|MODIFIER|Eif4e2|Eif4e2|transcript|NM_023314.3|protein_coding|1/6|c.20+444G>T||||||	.	.	51	0	0	0	0,0	0,0	51,51	0,0	47	0	0	0	0,0	0,0	43,43	4,4	FALSE	FALSE
chr1	87416858	.	G	A	.	PASS	38	1	ref	38	1	GG->AG	.	210	60	0	1.42	0	.	.	7.79	A|synonymous_variant|LOW|Gigyf2|Gigyf2|transcript|NM_146112.4|protein_coding|15/29|c.1683G>A|p.Ala561Ala|1885/5743|1683/3876|561/1291||,A|synonymous_variant|LOW|Gigyf2|Gigyf2|transcript|NM_001110212.2|protein_coding|15/29|c.1665G>A|p.Ala555Ala|1867/5725|1665/3858|555/1285||	.	.	75	0	0	0	0,0	0,0	75,75	0,0	135	0	0	0	4,4	0,0	130,130	1,1	FALSE	FALSE
chr1	87436864	.	A	T	.	PASS	38	1	ref	38	1	AA->AT	.	178	60	0	-1.6	0	.	.	7.54	T|missense_variant|MODERATE|Gigyf2|Gigyf2|transcript|NM_146112.4|protein_coding|23/29|c.2865A>T|p.Glu955Asp|3067/5743|2865/3876|955/1291||,T|missense_variant|MODERATE|Gigyf2|Gigyf2|transcript|NM_001110212.2|protein_coding|23/29|c.2847A>T|p.Glu949Asp|3049/5725|2847/3858|949/1285||	.	.	65	0	0	0	65,65	0,0	0,0	0,0	113	0	0	0	109,109	0,0	0,0	4,4	FALSE	TRUE
chr1	87449160	.	G	T	.	PASS	74	1	ref	74	1	GG->GT	.	201	60	0	1.66	0	.	.	12.13	T|3_prime_UTR_variant|MODIFIER|Gigyf2|Gigyf2|transcript|NM_146112.4|protein_coding|29/29|c.*15G>T|||||15|,T|3_prime_UTR_variant|MODIFIER|Gigyf2|Gigyf2|transcript|NM_001110212.2|protein_coding|29/29|c.*15G>T|||||15|	.	.	88	0	0	0	0,0	0,0	88,89	0,0	112	0	0	0	1,1	0,0	105,105	6,6	FALSE	FALSE
chr1	87470422	.	C	A	.	PASS	68	1	ref	68	1	CC->AC	.	85	60	0	1.46	0	.	.	18.09	A|intron_variant|MODIFIER|3110079O15Rik|3110079O15Rik|transcript|NM_028473.1|protein_coding|1/2|c.73+11C>A||||||	.	.	32	0	0	0	0,0	32,32	0,0	0,0	52	0	0	0	6,6	46,47	0,0	0,0	FALSE	FALSE
chr1	87596576	.	A	G	.	PASS	37	1	ref	37	1	AA->AG	.	212	60	0	0.85	0	.	.	7.94	G|synonymous_variant|LOW|Neu2|Neu2|transcript|NM_001160163.1|protein_coding|4/4|c.282A>G|p.Glu94Glu|453/1717|282/1182|94/393||,G|synonymous_variant|LOW|Neu2|Neu2|transcript|NM_001160164.1|protein_coding|3/3|c.240A>G|p.Glu80Glu|351/1615|240/1140|80/379||,G|synonymous_variant|LOW|Neu2|Neu2|transcript|NM_001160165.1|protein_coding|3/3|c.258A>G|p.Glu86Glu|479/1743|258/1158|86/385||,G|synonymous_variant|LOW|Neu2|Neu2|transcript|NM_015750.3|protein_coding|3/3|c.240A>G|p.Glu80Glu|319/1583|240/1140|80/379||	.	.	95	1	0	0	94,95	0,0	0,0	0,0	117	1	0	0	112,113	0,0	4,4	0,0	FALSE	FALSE
chr1	87709591	.	C	T	.	PASS	82	1	ref	82	1	CC->CT	.	167	60	0	-1.01	0	.	.	16.98	T|intron_variant|MODIFIER|Inpp5d|Inpp5d|transcript|NM_010566.3|protein_coding|20/26|c.2285-27C>T||||||,T|intron_variant|MODIFIER|Inpp5d|Inpp5d|transcript|NM_001110192.2|protein_coding|20/26|c.2282-27C>T||||||,T|intron_variant|MODIFIER|Inpp5d|Inpp5d|transcript|NM_001110193.2|protein_coding|20/27|c.2285-27C>T||||||,T|intron_variant|MODIFIER|Inpp5d|Inpp5d|transcript|NR_122078.1|pseudogene|20/27|n.2459-27C>T||||||	.	.	87	0	0	0	0,0	87,87	0,0	0,0	80	1	0	0	0,1	71,71	0,0	8,8	FALSE	FALSE
chr1	87710916	.	C	T	.	PASS	54	2	ref	54	2	CC->CT	.	73	60	0	0.53	0	.	.	17.45	T|intron_variant|MODIFIER|Inpp5d|Inpp5d|transcript|NM_010566.3|protein_coding|21/26|c.2368-149C>T||||||,T|intron_variant|MODIFIER|Inpp5d|Inpp5d|transcript|NM_001110192.2|protein_coding|21/26|c.2365-149C>T||||||,T|intron_variant|MODIFIER|Inpp5d|Inpp5d|transcript|NM_001110193.2|protein_coding|21/27|c.2368-149C>T||||||,T|intron_variant|MODIFIER|Inpp5d|Inpp5d|transcript|NR_122078.1|pseudogene|21/27|n.2542-149C>T||||||	.	.	41	0	0	0	0,0	41,41	0,0	0,0	31	0	0	0	0,0	27,28	0,0	4,4	FALSE	FALSE
chr1	87718078	.	G	A	.	PASS	56	1	ref	56	1	GG->AG	.	81	60	0	-0.22	0	.	.	14.71	A|missense_variant|MODERATE|Inpp5d|Inpp5d|transcript|NM_010566.3|protein_coding|26/27|c.3367G>A|p.Val1123Ile|3544/4940|3367/3576|1123/1191||,A|missense_variant|MODERATE|Inpp5d|Inpp5d|transcript|NM_001110192.2|protein_coding|26/27|c.3364G>A|p.Val1122Ile|3541/4937|3364/3573|1122/1190||,A|missense_variant|MODERATE|Inpp5d|Inpp5d|transcript|NM_001110193.2|protein_coding|27/28|c.3184G>A|p.Val1062Ile|3361/4757|3184/3393|1062/1130||,A|non_coding_transcript_exon_variant|MODIFIER|Inpp5d|Inpp5d|transcript|NR_122078.1|pseudogene|27/28|n.3374G>A||||||	.	.	32	0	0	0	0,0	0,0	32,32	0,0	49	0	0	0	4,4	0,0	45,45	0,0	FALSE	TRUE
chr1	87771408	.	C	A	.	PASS	91	1	ref	91	1	CC->AC	.	338	60	0	2.15	0	.	.	10.93	A|missense_variant|MODERATE|Atg16l1|Atg16l1|transcript|NM_001205391.1|protein_coding|6/19|c.658C>A|p.Leu220Met|847/3180|658/1872|220/623||,A|missense_variant|MODERATE|Atg16l1|Atg16l1|transcript|NM_001205392.1|protein_coding|6/17|c.658C>A|p.Leu220Met|847/3075|658/1767|220/588||,A|missense_variant|MODERATE|Atg16l1|Atg16l1|transcript|NM_029846.4|protein_coding|6/18|c.658C>A|p.Leu220Met|847/3132|658/1824|220/607||	.	.	169	1	0	0	0,0	168,169	0,0	0,0	164	0	0	0	9,9	155,160	0,0	0,0	FALSE	TRUE
chr1	87791314	.	G	T	.	PASS	47	2	ref	47	2	GG->GT	.	150	60	0	0.17	0	.	.	9.53	T|3_prime_UTR_variant|MODIFIER|Atg16l1|Atg16l1|transcript|NM_001205391.1|protein_coding|19/19|c.*5G>T|||||5|,T|3_prime_UTR_variant|MODIFIER|Atg16l1|Atg16l1|transcript|NM_001205392.1|protein_coding|17/17|c.*5G>T|||||5|,T|3_prime_UTR_variant|MODIFIER|Atg16l1|Atg16l1|transcript|NM_029846.4|protein_coding|18/18|c.*5G>T|||||5|	.	.	74	0	0	0	0,0	0,0	74,74	0,0	75	0	0	0	0,0	0,0	71,72	4,4	FALSE	FALSE
chr1	87834752	.	T	C	.	PASS	33	1	ref	33	1	TT->CT	.	66	60	0	-2.44	0	.	.	8.43	C|intron_variant|MODIFIER|Sag|Sag|transcript|NM_009118.2|protein_coding|12/15|c.1013+125T>C||||||	.	.	33	0	0	0	0,0	0,0	0,0	33,33	33	0	0	0	0,0	3,3	0,0	30,30	FALSE	FALSE
chr1	87837202	.	G	A	.	PASS	76	1	ref	76	1	GG->AG	.	123	60	0	-1.65	0	.	.	17.82	A|intron_variant|MODIFIER|Sag|Sag|transcript|NM_009118.2|protein_coding|12/15|c.1014-108G>A||||||	.	.	65	1	0	0	0,0	0,0	64,65	0,0	58	0	0	0	6,6	0,0	52,52	0,0	FALSE	FALSE
chr1	87840702	.	G	C	.	PASS	34	1	ref	34	1	GG->CG	.	71	60	0	-2.64	0	.	.	8.83	C|intron_variant|MODIFIER|Sag|Sag|transcript|NM_009118.2|protein_coding|13/15|c.1038-90G>C||||||	.	.	40	0	7	0	0,0	0,0	40,40	0,0	31	0	7	0	0,0	3,3	28,28	0,0	FALSE	FALSE
chr1	87926176	.	A	G	.	PASS	51	1	ref	51	1	AA->AG	.	116	60	0	2.42	0	.	.	10.5	G|synonymous_variant|LOW|Dgkd|Dgkd|transcript|NM_177646.3|protein_coding|15/30|c.1740A>G|p.Ser580Ser|1754/5694|1740/3663|580/1220||	.	.	53	0	0	0	53,53	0,0	0,0	0,0	63	0	0	0	59,59	0,0	4,4	0,0	FALSE	FALSE
chr1	87938289	.	C	A	.	PASS	35	1	ref	35	1	CC->AC	.	244	60	0	2.14	0	.	.	7.92	A|intron_variant|MODIFIER|Dgkd|Dgkd|transcript|NM_177646.3|protein_coding|25/29|c.3099+24C>A||||||	.	.	116	0	0	0	0,0	116,116	0,0	0,0	128	1	0	0	4,4	123,124	0,0	0,0	FALSE	FALSE
chr1	87942446	.	C	A	.	PASS	41	1	ref	41	1	CC->AC	.	160	60	0	1.49	0	.	.	7.98	A|synonymous_variant|LOW|Dgkd|Dgkd|transcript|NM_177646.3|protein_coding|30/30|c.3637C>A|p.Arg1213Arg|3651/5694|3637/3663|1213/1220||,A|downstream_gene_variant|MODIFIER|Usp40|Usp40|transcript|NM_001198573.1|protein_coding||c.*4150G>T|||||2675|,A|downstream_gene_variant|MODIFIER|Usp40|Usp40|transcript|NM_001033291.2|protein_coding||c.*4150G>T|||||2675|	.	.	61	0	0	0	0,0	61,61	0,0	0,0	99	0	0	0	4,4	95,95	0,0	0,0	FALSE	FALSE
chr1	87948485	.	C	T	.	PASS	74	1	ref	74	1	CC->CT	.	157	60	0	-0.19	0	.	.	14.99	T|downstream_gene_variant|MODIFIER|Dgkd|Dgkd|transcript|NM_177646.3|protein_coding||c.*6013C>T|||||3996|,T|intron_variant|MODIFIER|Usp40|Usp40|transcript|NM_001198573.1|protein_coding|31/31|c.3596+17G>A||||||,T|intron_variant|MODIFIER|Usp40|Usp40|transcript|NM_001033291.2|protein_coding|27/27|c.3329+17G>A||||||	.	.	78	0	0	0	0,0	78,78	0,0	0,0	79	0	0	0	0,0	73,73	0,0	6,6	FALSE	FALSE
chr1	87948747	.	G	A	.	PASS	22	1	ref	22	1	GG->AG	.	18	60	0	-0.58	0	.	.	11.29	A|downstream_gene_variant|MODIFIER|Dgkd|Dgkd|transcript|NM_177646.3|protein_coding||c.*6275G>A|||||4258|,A|intron_variant|MODIFIER|Usp40|Usp40|transcript|NM_001198573.1|protein_coding|30/31|c.3502-151C>T||||||,A|intron_variant|MODIFIER|Usp40|Usp40|transcript|NM_001033291.2|protein_coding|26/27|c.3235-151C>T||||||	.	.	13	0	0	0	0,0	0,0	13,13	0,0	5	0	0	0	2,2	0,0	3,3	0,0	FALSE	FALSE
chr1	87957284	.	T	C	.	PASS	34	2	ref	34	2	TT->CT	.	165	60	0	-1.7	0	.	.	8.12	C|synonymous_variant|LOW|Usp40|Usp40|transcript|NM_001198573.1|protein_coding|25/32|c.2841A>G|p.Gly947Gly|2974/5316|2841/3708|947/1235||,C|synonymous_variant|LOW|Usp40|Usp40|transcript|NM_001033291.2|protein_coding|21/28|c.2574A>G|p.Gly858Gly|2707/5049|2574/3441|858/1146||	.	.	84	0	0	0	0,0	0,0	0,0	84,84	78	0	0	0	0,0	4,4	0,0	74,77	FALSE	FALSE
chr1	87986175	.	A	T	.	PASS	39	1	ref	39	1	AA->AT	.	203	60	0	0.33	0	.	.	8.24	T|missense_variant|MODERATE|Usp40|Usp40|transcript|NM_001198573.1|protein_coding|11/32|c.1195T>A|p.Phe399Ile|1328/5316|1195/3708|399/1235||,T|missense_variant|MODERATE|Usp40|Usp40|transcript|NM_001033291.2|protein_coding|11/28|c.1195T>A|p.Phe399Ile|1328/5049|1195/3441|399/1146||	.	.	96	0	0	0	96,96	0,0	0,0	0,0	107	0	0	0	103,103	0,0	0,0	4,4	FALSE	TRUE
chr1	88071143	.	C	A	.	PASS	57	2	ref	57	2	CC->AC	.	805	60	0	-0.02	0	.	.	10.1	A|missense_variant|MODERATE|Ugt1a9|Ugt1a9|transcript|NM_201644.2|protein_coding|1/5|c.314C>A|p.Ser105Tyr|365/3216|314/1587|105/528||,A|intron_variant|MODIFIER|Ugt1a10|Ugt1a10|transcript|NM_201641.2|protein_coding|1/4|c.855+14807C>A||||||	.	.	442	1	0	0	0,0	441,443	0,0	0,0	358	0	0	0	7,7	351,355	0,0	0,0	FALSE	TRUE
chr1	88200612	.	G	A	.	PASS	73	1	ref	73	1	GG->AG	.	157	60	0	-1.42	0	.	.	14.15	A|5_prime_UTR_variant|MODIFIER|Ugt1a2|Ugt1a2|transcript|NM_013701.3|protein_coding|1/5|c.-25G>A|||||25|,A|downstream_gene_variant|MODIFIER|Dnajb3|Dnajb3|transcript|NM_008299.3|protein_coding||c.*4338C>T|||||4120|,A|intron_variant|MODIFIER|Ugt1a10|Ugt1a10|transcript|NM_201641.2|protein_coding|1/4|c.856-14432G>A||||||,A|intron_variant|MODIFIER|Ugt1a9|Ugt1a9|transcript|NM_201644.2|protein_coding|1/4|c.850-14432G>A||||||,A|intron_variant|MODIFIER|Ugt1a7c|Ugt1a7c|transcript|NM_201642.4|protein_coding|1/4|c.859-14432G>A||||||,A|intron_variant|MODIFIER|Ugt1a6b|Ugt1a6b|transcript|NM_201410.3|protein_coding|2/5|c.859-14432G>A||||||,A|intron_variant|MODIFIER|Ugt1a6a|Ugt1a6a|transcript|NM_145079.3|protein_coding|2/5|c.859-14432G>A||||||,A|intron_variant|MODIFIER|Ugt1a5|Ugt1a5|transcript|NM_201643.2|protein_coding|1/4|c.853-14432G>A||||||	.	.	75	0	0	0	0,0	0,0	75,75	0,0	82	0	0	0	6,6	0,0	76,76	0,0	FALSE	FALSE
chr1	88201291	.	C	A	.	PASS	105	2	ref	105	2	CC->AC	.	684	60	0	-1.44	0	.	.	10.1	A|missense_variant|MODERATE|Ugt1a2|Ugt1a2|transcript|NM_013701.3|protein_coding|1/5|c.655C>A|p.Leu219Met|681/3206|655/1602|219/533||,A|downstream_gene_variant|MODIFIER|Dnajb3|Dnajb3|transcript|NM_008299.3|protein_coding||c.*3659G>T|||||3441|,A|intron_variant|MODIFIER|Ugt1a10|Ugt1a10|transcript|NM_201641.2|protein_coding|1/4|c.856-13753C>A||||||,A|intron_variant|MODIFIER|Ugt1a9|Ugt1a9|transcript|NM_201644.2|protein_coding|1/4|c.850-13753C>A||||||,A|intron_variant|MODIFIER|Ugt1a7c|Ugt1a7c|transcript|NM_201642.4|protein_coding|1/4|c.859-13753C>A||||||,A|intron_variant|MODIFIER|Ugt1a6b|Ugt1a6b|transcript|NM_201410.3|protein_coding|2/5|c.859-13753C>A||||||,A|intron_variant|MODIFIER|Ugt1a6a|Ugt1a6a|transcript|NM_145079.3|protein_coding|2/5|c.859-13753C>A||||||,A|intron_variant|MODIFIER|Ugt1a5|Ugt1a5|transcript|NM_201643.2|protein_coding|1/4|c.853-13753C>A||||||	.	.	293	0	0	0	0,0	293,294	0,0	0,0	389	0	0	0	11,11	378,379	0,0	0,0	FALSE	TRUE
chr1	88205433	.	G	T	.	PASS	59	1	ref	59	1	GG->GT	.	47	60	0	-1.05	0	.	.	19.98	T|missense_variant|MODERATE|Dnajb3|Dnajb3|transcript|NM_008299.3|protein_coding|1/1|c.246C>A|p.Ser82Arg|316/1017|246/729|82/242||,T|intron_variant|MODIFIER|Ugt1a10|Ugt1a10|transcript|NM_201641.2|protein_coding|1/4|c.856-9611G>T||||||,T|intron_variant|MODIFIER|Ugt1a9|Ugt1a9|transcript|NM_201644.2|protein_coding|1/4|c.850-9611G>T||||||,T|intron_variant|MODIFIER|Ugt1a7c|Ugt1a7c|transcript|NM_201642.4|protein_coding|1/4|c.859-9611G>T||||||,T|intron_variant|MODIFIER|Ugt1a6b|Ugt1a6b|transcript|NM_201410.3|protein_coding|2/5|c.859-9611G>T||||||,T|intron_variant|MODIFIER|Ugt1a6a|Ugt1a6a|transcript|NM_145079.3|protein_coding|2/5|c.859-9611G>T||||||,T|intron_variant|MODIFIER|Ugt1a5|Ugt1a5|transcript|NM_201643.2|protein_coding|1/4|c.853-9611G>T||||||,T|intron_variant|MODIFIER|Ugt1a2|Ugt1a2|transcript|NM_013701.3|protein_coding|1/4|c.864+3933G>T||||||	.	.	19	0	0	0	0,0	0,0	19,19	0,0	27	0	0	0	0,0	0,0	21,22	6,6	FALSE	TRUE
chr1	88205445	.	G	A	.	PASS	63	2	ref	63	2	GG->AG	.	47	60	0	0.04	0	.	.	19.94	A|synonymous_variant|LOW|Dnajb3|Dnajb3|transcript|NM_008299.3|protein_coding|1/1|c.234C>T|p.Gly78Gly|304/1017|234/729|78/242||,A|intron_variant|MODIFIER|Ugt1a10|Ugt1a10|transcript|NM_201641.2|protein_coding|1/4|c.856-9599G>A||||||,A|intron_variant|MODIFIER|Ugt1a9|Ugt1a9|transcript|NM_201644.2|protein_coding|1/4|c.850-9599G>A||||||,A|intron_variant|MODIFIER|Ugt1a7c|Ugt1a7c|transcript|NM_201642.4|protein_coding|1/4|c.859-9599G>A||||||,A|intron_variant|MODIFIER|Ugt1a6b|Ugt1a6b|transcript|NM_201410.3|protein_coding|2/5|c.859-9599G>A||||||,A|intron_variant|MODIFIER|Ugt1a6a|Ugt1a6a|transcript|NM_145079.3|protein_coding|2/5|c.859-9599G>A||||||,A|intron_variant|MODIFIER|Ugt1a5|Ugt1a5|transcript|NM_201643.2|protein_coding|1/4|c.853-9599G>A||||||,A|intron_variant|MODIFIER|Ugt1a2|Ugt1a2|transcript|NM_013701.3|protein_coding|1/4|c.864+3945G>A||||||	.	.	21	0	0	0	0,0	0,0	21,21	0,0	25	1	0	0	5,6	0,0	19,20	0,0	FALSE	FALSE
chr1	88205724	.	G	A	.	PASS	18	1	ref	18	1	GG->AG	.	20	60	0	0.49	0	.	.	10.75	A|5_prime_UTR_premature_start_codon_gain_variant|LOW|Dnajb3|Dnajb3|transcript|NM_008299.3|protein_coding|1/1|c.-46C>T||||||,A|5_prime_UTR_variant|MODIFIER|Dnajb3|Dnajb3|transcript|NM_008299.3|protein_coding|1/1|c.-46C>T|||||46|,A|intron_variant|MODIFIER|Ugt1a10|Ugt1a10|transcript|NM_201641.2|protein_coding|1/4|c.856-9320G>A||||||,A|intron_variant|MODIFIER|Ugt1a9|Ugt1a9|transcript|NM_201644.2|protein_coding|1/4|c.850-9320G>A||||||,A|intron_variant|MODIFIER|Ugt1a7c|Ugt1a7c|transcript|NM_201642.4|protein_coding|1/4|c.859-9320G>A||||||,A|intron_variant|MODIFIER|Ugt1a6b|Ugt1a6b|transcript|NM_201410.3|protein_coding|2/5|c.859-9320G>A||||||,A|intron_variant|MODIFIER|Ugt1a6a|Ugt1a6a|transcript|NM_145079.3|protein_coding|2/5|c.859-9320G>A||||||,A|intron_variant|MODIFIER|Ugt1a5|Ugt1a5|transcript|NM_201643.2|protein_coding|1/4|c.853-9320G>A||||||,A|intron_variant|MODIFIER|Ugt1a2|Ugt1a2|transcript|NM_013701.3|protein_coding|1/4|c.864+4224G>A||||||	.	.	11	0	0	0	0,0	0,0	11,11	0,0	9	0	0	0	4,4	0,0	5,5	0,0	FALSE	FALSE
chr1	88234969	.	G	T	.	PASS	138	1	ref	138	1	GG->GT	.	948	59.99	0	-1.14	0	.	.	9.16	T|splice_acceptor_variant&intron_variant|HIGH|Mroh2a|Mroh2a|transcript|NM_001281466.1|protein_coding|8/41|c.952-1G>T||||||	(Mroh2a|Mroh2a|1|1.00)	.	497	0	0	0	0,0	0,0	497,497	0,0	446	1	0	0	0,0	0,0	435,440	10,11	TRUE	FALSE
chr1	88240618	.	G	A	.	PASS	42	1	ref	42	1	GG->AG	.	67	60	0	-0.13	0	.	.	15.31	A|intron_variant|MODIFIER|Mroh2a|Mroh2a|transcript|NM_001281466.1|protein_coding|16/41|c.1735-61G>A||||||	.	.	30	0	0	0	2,2	0,0	28,28	0,0	37	0	0	0	14,14	0,0	23,23	0,0	FALSE	FALSE
chr1	88240709	.	G	T	.	PASS	66	2	ref	66	2	GG->GT	.	147	60	0	-0.71	0	.	.	12.09	T|missense_variant|MODERATE|Mroh2a|Mroh2a|transcript|NM_001281466.1|protein_coding|17/42|c.1765G>T|p.Gly589Cys|1988/7502|1765/5016|589/1671||	.	.	67	0	0	0	0,0	0,0	62,62	5,5	80	1	0	0	0,0	0,0	57,58	22,22	FALSE	TRUE
chr1	88240894	.	T	C	.	PASS	37	2	ref	37	2	TT->CT	.	259	60	0	1.29	0	.	.	7.06	C|intron_variant|MODIFIER|Mroh2a|Mroh2a|transcript|NM_001281466.1|protein_coding|17/41|c.1876+74T>C||||||	.	.	143	2	0	0	0,0	0,0	1,2	140,141	113	0	0	0	0,0	4,4	0,0	109,112	FALSE	FALSE
chr1	88249990	.	A	C	.	PASS	49	1	ref	49	1	AA->AC	.	83	60	0	-2.06	0	.	.	9.38	C|intron_variant|MODIFIER|Mroh2a|Mroh2a|transcript|NM_001281466.1|protein_coding|28/41|c.3070+164A>C||||||	.	.	51	0	0	0	45,45	6,6	0,0	0,0	32	0	0	0	21,21	11,11	0,0	0,0	FALSE	FALSE
chr1	88254758	.	C	A	.	PASS	46	1	ref	46	1	CC->AC	.	135	60	0	1.05	0	.	.	8.91	A|downstream_gene_variant|MODIFIER|Hjurp|Hjurp|transcript|NM_198652.2|protein_coding||c.*10423G>T|||||4098|,A|intron_variant|MODIFIER|Mroh2a|Mroh2a|transcript|NM_001281466.1|protein_coding|31/41|c.3498-100C>A||||||	.	.	52	0	0	0	0,0	52,52	0,0	0,0	83	1	0	0	4,5	78,78	0,0	0,0	FALSE	FALSE
chr1	88259308	.	G	T	.	PASS	34	2	ref	34	2	GG->GT	.	600	60	0	-0.64	0	.	.	8.06	T|3_prime_UTR_variant|MODIFIER|Hjurp|Hjurp|transcript|NM_198652.2|protein_coding|8/8|c.*5873C>A|||||5873|,T|downstream_gene_variant|MODIFIER|6430706D22Rik|6430706D22Rik|transcript|NR_040291.1|pseudogene||n.*3805C>A|||||3805|,T|intron_variant|MODIFIER|Mroh2a|Mroh2a|transcript|NM_001281466.1|protein_coding|40/41|c.4828+87G>T||||||	.	.	321	0	0	0	0,0	0,0	321,321	0,0	275	1	0	0	0,0	0,0	268,273	6,6	FALSE	FALSE
chr1	88277586	.	G	C	.	PASS	58	1	ref	58	1	GG->CG	.	66	60	0	-0.84	0	.	.	17.12	C|upstream_gene_variant|MODIFIER|Hjurp|Hjurp|transcript|NM_198652.2|protein_coding||c.-117C>G|||||7|,C|upstream_gene_variant|MODIFIER|A730008H23Rik|A730008H23Rik|transcript|NM_172505.4|protein_coding||c.-117C>G|||||29|,C|intergenic_region|MODIFIER|Hjurp-Trpm8|Hjurp-Trpm8|intergenic_region|Hjurp-Trpm8|||n.88277586G>C||||||	.	.	32	0	0	0	0,0	1,1	31,31	0,0	34	1	0	0	0,1	8,8	25,25	0,0	FALSE	FALSE
chr1	88290939	.	A	C	.	PASS	31	1	ref	31	1	AA->AC	.	31	60	0	0.15	0	.	.	10.82	C|intergenic_region|MODIFIER|Hjurp-Trpm8|Hjurp-Trpm8|intergenic_region|Hjurp-Trpm8|||n.88290939A>C||||||	.	.	22	0	0	0	21,21	1,1	0,0	0,0	9	1	0	0	5,5	3,4	0,0	0,0	FALSE	FALSE
chr1	88332714	.	C	T	.	PASS	79	2	ref	79	2	CC->CT	.	224	60	0	0.3	0	.	.	12.22	T|missense_variant|MODERATE|Trpm8|Trpm8|transcript|NM_134252.3|protein_coding|9/27|c.914C>T|p.Ala305Val|1092/3844|914/3315|305/1104||	.	.	112	0	0	0	0,0	112,112	0,0	0,0	110	1	0	0	1,1	102,105	0,0	6,6	FALSE	TRUE
chr1	88341240	.	A	G	.	PASS	79	2	ref	79	2	AA->AG	.	188	60	0	-2.05	0	.	.	10.63	G|intron_variant|MODIFIER|Trpm8|Trpm8|transcript|NM_134252.3|protein_coding|10/26|c.1141-65A>G||||||	.	.	91	2	0	0	89,92	0,0	0,0	0,0	96	11	0	0	77,88	0,0	8,8	0,0	FALSE	FALSE
chr1	88350987	.	T	G	.	PASS	49	1	ref	49	1	TT->GT	.	130	60	0	-1.95	0	.	.	9.61	G|splice_donor_variant&intron_variant|HIGH|Trpm8|Trpm8|transcript|NM_134252.3|protein_coding|15/26|c.1879+2T>G||||||	(Trpm8|Trpm8|1|1.00)	.	59	1	0	0	0,0	0,0	0,0	58,59	71	0	0	0	0,0	0,0	4,4	67,67	TRUE	FALSE
chr1	88407089	.	C	T	.	PASS	53	1	ref	53	1	CC->CT	.	37	60	0	2.34	0	.	.	18.03	T|5_prime_UTR_premature_start_codon_gain_variant|LOW|Spp2|Spp2|transcript|NM_029269.3|protein_coding|1/8|c.-61C>T||||||,T|5_prime_UTR_variant|MODIFIER|Spp2|Spp2|transcript|NM_029269.3|protein_coding|1/8|c.-61C>T|||||61|	.	.	19	0	0	0	0,0	19,19	0,0	0,0	18	0	0	0	0,0	14,14	0,0	4,4	FALSE	FALSE
chr1	88701449	.	C	T	.	PASS	53	1	ref	53	1	CC->CT	.	116	60	0	2.27	0	.	.	9.41	T|synonymous_variant|LOW|Arl4c|Arl4c|transcript|NM_177305.4|protein_coding|1/1|c.216G>A|p.Gln72Gln|743/3966|216/579|72/192||	.	.	57	2	0	0	1,1	54,56	0,0	0,0	59	1	0	0	0,0	54,55	0,0	4,4	FALSE	FALSE
chr1	89152497	.	T	C	.	PASS	21	1	ref	21	1	TT->CT	.	28	60	0	-0.39	0	.	.	9.01	C|intron_variant|MODIFIER|Sh3bp4|Sh3bp4|transcript|NM_133816.2|protein_coding|5/5|c.2664+109T>C||||||	.	.	21	0	0	0	0,0	0,0	0,0	21,21	7	0	0	0	0,0	2,2	0,0	5,5	FALSE	FALSE
chr1	89663627	.	T	C	.	PASS	79	1	ref	79	1	TT->CT	.	95	60	0	3.11	0	.	.	16.45	C|intron_variant|MODIFIER|Agap1|Agap1|transcript|NM_178119.3|protein_coding|6/17|c.674-34T>C||||||,C|intron_variant|MODIFIER|Agap1|Agap1|transcript|NM_001037136.1|protein_coding|6/16|c.674-34T>C||||||	.	.	44	0	0	0	0,0	0,0	0,0	44,44	51	0	0	0	0,0	8,8	0,0	43,43	FALSE	FALSE
chr1	89683773	.	G	A	.	PASS	67	2	ref	67	2	GG->AG	.	110	60	0	2.04	0	.	.	16.75	A|intron_variant|MODIFIER|Agap1|Agap1|transcript|NM_178119.3|protein_coding|9/17|c.1050+12502G>A||||||,A|intron_variant|MODIFIER|Agap1|Agap1|transcript|NM_001037136.1|protein_coding|9/16|c.1050+12502G>A||||||,A|non_coding_transcript_exon_variant|MODIFIER|4933400F21Rik|4933400F21Rik|transcript|NR_015540.1|pseudogene|1/4|n.120C>T||||||	.	.	40	0	0	0	0,0	0,0	40,40	0,0	66	1	0	0	6,6	0,0	59,64	0,0	FALSE	FALSE
chr1	89725962	.	G	A	.	PASS	38	1	ref	38	1	GG->AG	.	219	60	0	0.12	0	.	.	8.33	A|missense_variant&splice_region_variant|MODERATE|Agap1|Agap1|transcript|NM_178119.3|protein_coding|10/18|c.1052G>A|p.Gly351Asp|1671/9581|1052/2574|351/857||,A|missense_variant&splice_region_variant|MODERATE|Agap1|Agap1|transcript|NM_001037136.1|protein_coding|10/17|c.1052G>A|p.Gly351Asp|1671/9422|1052/2415|351/804||	.	.	105	0	0	0	0,0	0,0	105,105	0,0	114	1	0	0	4,4	0,0	109,110	0,0	FALSE	TRUE
chr1	89834431	.	C	A	.	PASS	69	1	ref	69	1	CC->AC	.	102	60	0	-1.85	0	.	.	16.98	A|splice_region_variant&intron_variant|LOW|Agap1|Agap1|transcript|NM_178119.3|protein_coding|13/17|c.1646-3C>A||||||,A|splice_region_variant&intron_variant|LOW|Agap1|Agap1|transcript|NM_001037136.1|protein_coding|12/16|c.1487-3C>A||||||	.	.	42	0	0	0	0,0	42,42	0,0	0,0	60	0	0	0	6,6	54,54	0,0	0,0	FALSE	FALSE
chr1	89837867	.	C	A	.	PASS	62	1	ref	62	1	CC->AC	.	78	60	0	-0.33	0	.	.	17.82	A|intron_variant|MODIFIER|Agap1|Agap1|transcript|NM_178119.3|protein_coding|15/17|c.1891+65C>A||||||,A|intron_variant|MODIFIER|Agap1|Agap1|transcript|NM_001037136.1|protein_coding|14/16|c.1732+65C>A||||||	.	.	40	0	0	0	0,0	40,40	0,0	0,0	38	0	0	0	4,4	34,34	0,0	0,0	FALSE	FALSE
chr1	89888914	.	T	C	.	PASS	59	1	ref	59	1	TT->CT	.	100	60	0	-0.53	0	.	.	16.38	C|3_prime_UTR_variant|MODIFIER|Agap1|Agap1|transcript|NM_178119.3|protein_coding|18/18|c.*20T>C|||||20|,C|3_prime_UTR_variant|MODIFIER|Agap1|Agap1|transcript|NM_001037136.1|protein_coding|17/17|c.*20T>C|||||20|	.	.	56	0	0	0	0,0	0,0	0,0	56,56	44	0	0	0	0,0	4,4	0,0	40,40	FALSE	FALSE
chr1	89928686	.	G	T	.	PASS	48	1	ref	48	1	GG->GT	.	183	60	0	-1	0	.	.	9.75	T|synonymous_variant|LOW|Gbx2|Gbx2|transcript|NM_010262.3|protein_coding|2/2|c.981C>A|p.Ile327Ile|1402/2126|981/1047|327/348||	.	.	109	0	0	0	0,0	0,0	109,109	0,0	74	0	0	0	0,0	0,0	70,70	4,4	FALSE	FALSE
chr1	89968304	.	G	A	.	PASS	62	1	ref	62	1	GG->AG	.	71	60	0	-0.4	0	.	.	18.09	A|missense_variant|MODERATE|Asb18|Asb18|transcript|NM_139152.1|protein_coding|4/6|c.1013C>T|p.Ala338Val|1013/1404|1013/1404|338/467||	.	.	34	0	0	0	0,0	0,0	34,34	0,0	36	0	0	0	4,4	0,0	32,33	0,0	FALSE	TRUE
chr1	89992197	.	G	A	.	PASS	30	2	ref	30	2	GG->AG	.	93	60	0	-1.5	0	.	.	7.95	A|intron_variant|MODIFIER|Asb18|Asb18|transcript|NM_139152.1|protein_coding|3/5|c.596+761C>T||||||	.	.	55	1	0	0	0,0	0,0	54,54	0,0	38	1	0	0	3,3	0,0	34,35	0,0	FALSE	FALSE
chr1	90073704	.	G	T	.	PASS	82	1	ref	82	1	GG->GT	.	249	60	0	2.26	0	.	.	10.07	T|intron_variant|MODIFIER|Iqca|Iqca|transcript|NM_029122.2|protein_coding|13/18|c.1561+43C>A||||||	.	.	128	0	0	0	0,0	0,0	128,128	0,0	120	1	0	0	0,0	0,0	113,115	6,6	FALSE	FALSE
chr1	90077824	.	T	C	.	PASS	73	1	ref	73	1	TT->CT	.	226	60	0	-1.97	0	.	.	9.98	C|synonymous_variant|LOW|Iqca|Iqca|transcript|NM_029122.2|protein_coding|12/19|c.1461A>G|p.Lys487Lys|1687/3210|1461/2490|487/829||	.	.	89	0	0	0	0,0	0,0	0,0	89,90	132	0	0	0	0,0	6,6	0,0	126,130	FALSE	FALSE
chr1	90080843	.	G	A	.	PASS	35	1	ref	35	1	GG->AG	.	211	60	0	1.85	0	.	.	7.51	A|intron_variant|MODIFIER|Iqca|Iqca|transcript|NM_029122.2|protein_coding|11/18|c.1410+17C>T||||||	.	.	87	1	0	0	0,0	0,0	86,87	0,0	124	0	0	0	4,4	0,0	120,120	0,0	FALSE	FALSE
chr1	90103908	.	C	T	.	PASS	46	1	ref	46	1	CC->CT	.	375	60	0	-1.7	0	.	.	8.95	T|splice_acceptor_variant&intron_variant|HIGH|Iqca|Iqca|transcript|NM_029122.2|protein_coding|6/18|c.924-1G>A||||||	(Iqca|Iqca|1|1.00)	.	145	0	0	0	0,0	145,147	0,0	0,0	228	1	0	0	0,0	221,222	0,0	6,6	TRUE	FALSE
chr1	90103938	.	G	T	.	PASS	29	2	ref	29	2	GG->GT	.	253	60	0	-1.26	0	.	.	7.01	T|intron_variant|MODIFIER|Iqca|Iqca|transcript|NM_029122.2|protein_coding|6/18|c.924-31C>A||||||	.	.	100	0	0	0	0,0	0,0	100,102	0,0	151	1	0	0	0,0	0,0	146,147	4,4	FALSE	FALSE
chr1	90145415	.	C	A	.	PASS	42	2	ref	42	2	CC->AC	.	221	60	0	0.72	0	.	.	8.52	A|intron_variant|MODIFIER|Iqca|Iqca|transcript|NM_029122.2|protein_coding|1/18|c.12-270G>T||||||	.	.	122	0	0	0	0,0	122,126	0,0	0,0	93	0	0	0	4,4	89,91	0,0	0,0	FALSE	FALSE
chr1	90214066	.	C	A	.	PASS	83	1	ref	83	1	CC->AC	.	297	60	0	-2.84	0	.	.	9.15	A|stop_gained|HIGH|Ackr3|Ackr3|transcript|NM_001271607.1|protein_coding|3/3|c.246C>A|p.Tyr82*|663/2319|246/1089|82/362||,A|stop_gained|HIGH|Ackr3|Ackr3|transcript|NM_007722.4|protein_coding|2/2|c.246C>A|p.Tyr82*|380/2036|246/1089|82/362||	.	.	145	0	0	0	0,0	145,145	0,0	0,0	151	0	0	0	6,6	145,146	0,0	0,0	TRUE	FALSE
chr1	90214125	.	T	C	.	PASS	34	2	ref	34	2	TT->CT	.	268	60	0	-0.11	0	.	.	8.23	C|missense_variant|MODERATE|Ackr3|Ackr3|transcript|NM_001271607.1|protein_coding|3/3|c.305T>C|p.Val102Ala|722/2319|305/1089|102/362||,C|missense_variant|MODERATE|Ackr3|Ackr3|transcript|NM_007722.4|protein_coding|2/2|c.305T>C|p.Val102Ala|439/2036|305/1089|102/362||	.	.	138	0	0	0	0,0	0,0	0,0	138,138	129	1	0	0	0,0	4,4	0,0	124,126	FALSE	TRUE
chr1	90214309	.	T	G	.	PASS	32	1	ref	32	1	TT->GT	.	260	60	0	-0.25	0	.	.	7.8	G|synonymous_variant|LOW|Ackr3|Ackr3|transcript|NM_001271607.1|protein_coding|3/3|c.489T>G|p.Val163Val|906/2319|489/1089|163/362||,G|synonymous_variant|LOW|Ackr3|Ackr3|transcript|NM_007722.4|protein_coding|2/2|c.489T>G|p.Val163Val|623/2036|489/1089|163/362||	.	.	119	1	0	0	0,0	0,0	0,0	118,119	141	0	0	0	0,0	0,0	4,4	137,137	FALSE	FALSE
chr1	90267787	.	A	G	.	PASS	16	1	ref	16	1	AA->AG	.	13	60	0	0	0	.	.	7.57	G|intergenic_region|MODIFIER|Ackr3-Cops8|Ackr3-Cops8|intergenic_region|Ackr3-Cops8|||n.90267787A>G||||||	.	.	10	0	0	0	10,10	0,0	0,0	0,0	3	0	0	0	1,1	0,0	2,2	0,0	FALSE	FALSE
chr1	90779216	.	C	T	.	PASS	73	1	ref	73	1	CC->CT	.	213	60	0	-1.25	0	.	.	11.24	T|synonymous_variant|LOW|Col6a3|Col6a3|transcript|NM_001243008.1|protein_coding|38/44|c.7995G>A|p.Gln2665Gln|8249/10841|7995/9855|2665/3284||,T|synonymous_variant|LOW|Col6a3|Col6a3|transcript|NM_001243009.1|protein_coding|35/41|c.6174G>A|p.Gln2058Gln|6428/9020|6174/8034|2058/2677||	.	.	108	0	0	0	0,0	108,109	0,0	0,0	104	0	0	0	0,0	98,98	0,0	6,6	FALSE	FALSE
chr1	90779218	.	G	A	.	PASS	49	1	ref	49	1	GG->AG	.	216	60	0	-0.41	0	.	.	9.34	A|stop_gained|HIGH|Col6a3|Col6a3|transcript|NM_001243008.1|protein_coding|38/44|c.7993C>T|p.Gln2665*|8247/10841|7993/9855|2665/3284||,A|stop_gained|HIGH|Col6a3|Col6a3|transcript|NM_001243009.1|protein_coding|35/41|c.6172C>T|p.Gln2058*|6426/9020|6172/8034|2058/2677||	(Col6a3|Col6a3|2|1.00)	(Col6a3|Col6a3|2|1.00)	108	0	0	0	1,1	0,0	107,108	0,0	107	0	0	0	6,6	0,0	101,101	0,0	TRUE	FALSE
chr1	90788383	.	G	A	.	PASS	34	1	ref	34	1	GG->AG	.	48	60	0	0.6	0	.	.	7.34	A|intron_variant|MODIFIER|Col6a3|Col6a3|transcript|NM_001243008.1|protein_coding|25/43|c.6682-106C>T||||||,A|intron_variant|MODIFIER|Col6a3|Col6a3|transcript|NM_001243009.1|protein_coding|22/40|c.4861-106C>T||||||	.	.	17	0	0	0	0,0	0,0	17,17	0,0	31	0	0	0	3,3	0,0	28,28	0,0	FALSE	FALSE
chr1	90796004	.	T	C	.	PASS	43	1	ref	43	1	TT->CT	.	45	60	0	0.44	0	.	.	11.41	C|intron_variant|MODIFIER|Col6a3|Col6a3|transcript|NM_001243008.1|protein_coding|15/43|c.6148-36A>G||||||,C|intron_variant|MODIFIER|Col6a3|Col6a3|transcript|NM_001243009.1|protein_coding|12/40|c.4327-36A>G||||||	.	.	16	0	0	0	0,0	0,0	0,0	16,16	29	0	0	0	0,0	4,4	0,0	25,25	FALSE	FALSE
chr1	90800029	.	A	T	.	PASS	39	2	ref	39	2	AA->AT	.	165	60	0	-1	0	.	.	7.7	T|missense_variant|MODERATE|Col6a3|Col6a3|transcript|NM_001243008.1|protein_coding|13/44|c.5875T>A|p.Leu1959Ile|6129/10841|5875/9855|1959/3284||,T|missense_variant|MODERATE|Col6a3|Col6a3|transcript|NM_001243009.1|protein_coding|10/41|c.4054T>A|p.Leu1352Ile|4308/9020|4054/8034|1352/2677||	.	.	58	0	0	0	58,58	0,0	0,0	0,0	105	1	0	0	100,103	0,0	0,0	4,4	FALSE	TRUE
chr1	90801271	.	G	A	.	PASS	50	1	ref	50	1	GG->AG	.	132	60	0	1.37	0	.	.	10.52	A|missense_variant|MODERATE|Col6a3|Col6a3|transcript|NM_001243008.1|protein_coding|12/44|c.5768C>T|p.Thr1923Ile|6022/10841|5768/9855|1923/3284||,A|missense_variant|MODERATE|Col6a3|Col6a3|transcript|NM_001243009.1|protein_coding|9/41|c.3947C>T|p.Thr1316Ile|4201/9020|3947/8034|1316/2677||	.	.	64	0	0	0	0,0	0,0	64,64	0,0	66	0	0	0	4,4	0,0	62,64	0,0	FALSE	TRUE
chr1	90813240	.	T	C	.	PASS	48	1	ref	48	1	TT->CT	.	163	60	0	-0.07	0	.	.	9.86	C|synonymous_variant|LOW|Col6a3|Col6a3|transcript|NM_001243008.1|protein_coding|6/44|c.2469A>G|p.Val823Val|2723/10841|2469/9855|823/3284||,C|intron_variant|MODIFIER|Col6a3|Col6a3|transcript|NM_001243009.1|protein_coding|3/40|c.674-1409A>G||||||	.	.	72	0	0	0	0,0	0,0	0,0	72,72	91	0	0	0	0,0	4,4	1,1	86,86	FALSE	FALSE
chr1	90813657	.	G	T	.	PASS	30	1	ref	30	1	GG->GT	.	322	60	0	-0.54	0	.	.	7.65	T|missense_variant|MODERATE|Col6a3|Col6a3|transcript|NM_001243008.1|protein_coding|6/44|c.2052C>A|p.Asp684Glu|2306/10841|2052/9855|684/3284||,T|intron_variant|MODIFIER|Col6a3|Col6a3|transcript|NM_001243009.1|protein_coding|3/40|c.674-1826C>A||||||	.	.	172	0	0	0	0,0	0,0	172,172	0,0	150	2	0	0	0,0	0,0	144,146	4,4	FALSE	TRUE
chr1	90813933	.	T	C	.	PASS	73	1	ref	73	1	TT->CT	.	69	60	0	0.03	0	.	.	19.87	C|intron_variant|MODIFIER|Col6a3|Col6a3|transcript|NM_001243008.1|protein_coding|5/43|c.1895-119A>G||||||,C|intron_variant|MODIFIER|Col6a3|Col6a3|transcript|NM_001243009.1|protein_coding|3/40|c.673+2018A>G||||||	.	.	40	0	0	0	0,0	0,0	0,0	40,40	29	0	0	0	1,1	4,4	0,0	24,24	FALSE	FALSE
chr1	90822190	.	G	A	.	PASS	29	2	ref	29	2	GG->AG	.	198	60	0	0.59	0	.	.	7.79	A|synonymous_variant|LOW|Col6a3|Col6a3|transcript|NM_001243008.1|protein_coding|4/44|c.921C>T|p.Ala307Ala|1175/10841|921/9855|307/3284||,A|intron_variant|MODIFIER|Col6a3|Col6a3|transcript|NM_001243009.1|protein_coding|2/40|c.89-5655C>T||||||	.	.	99	0	0	0	0,0	0,0	99,99	0,0	93	0	0	0	4,4	0,0	89,95	0,0	FALSE	FALSE
chr1	90939671	.	G	T	.	PASS	49	1	ref	49	1	GG->GT	.	66	60	0	0.72	0	.	.	12.6	T|intron_variant|MODIFIER|Mlph|Mlph|transcript|NM_053015.3|protein_coding|10/15|c.1255-49G>T||||||	.	.	26	0	0	0	0,0	0,0	26,26	0,0	40	0	0	0	0,0	0,0	36,36	4,4	FALSE	FALSE
chr1	90959175	.	G	T	.	PASS	43	1	ref	43	1	GG->GT	.	138	60	0	0.15	0	.	.	7.95	T|missense_variant|MODERATE|Rab17|Rab17|transcript|NM_001159725.2|protein_coding|5/6|c.522C>A|p.Asn174Lys|685/1559|522/645|174/214||,T|missense_variant|MODERATE|Rab17|Rab17|transcript|NM_008998.4|protein_coding|5/6|c.522C>A|p.Asn174Lys|916/1790|522/645|174/214||	.	.	47	0	0	0	0,0	0,0	47,47	0,0	91	0	0	0	0,0	0,0	87,87	4,4	FALSE	TRUE
chr1	91112043	.	C	A	.	PASS	31	1	ref	31	1	CC->AC	.	68	60	0	2.32	0	.	.	7.25	A|intron_variant|MODIFIER|Lrrfip1|Lrrfip1|transcript|NM_001111311.1|protein_coding|6/7|c.580-113C>A||||||,A|intron_variant|MODIFIER|Lrrfip1|Lrrfip1|transcript|NM_001111312.1|protein_coding|7/12|c.682-113C>A||||||,A|intron_variant|MODIFIER|Lrrfip1|Lrrfip1|transcript|NM_001310732.1|protein_coding|19/24|c.1387-113C>A||||||,A|intron_variant|MODIFIER|Lrrfip1|Lrrfip1|transcript|NM_008515.4|protein_coding|17/22|c.1282-113C>A||||||	.	.	31	0	0	0	0,0	31,31	0,0	0,0	36	0	0	0	3,3	33,34	0,0	0,0	FALSE	FALSE
chr1	91112098	.	A	C	.	PASS	42	1	ref	42	1	AA->AC	.	170	60	0	-0.91	0	.	.	8.18	C|intron_variant|MODIFIER|Lrrfip1|Lrrfip1|transcript|NM_001111311.1|protein_coding|6/7|c.580-58A>C||||||,C|intron_variant|MODIFIER|Lrrfip1|Lrrfip1|transcript|NM_001111312.1|protein_coding|7/12|c.682-58A>C||||||,C|intron_variant|MODIFIER|Lrrfip1|Lrrfip1|transcript|NM_001310732.1|protein_coding|19/24|c.1387-58A>C||||||,C|intron_variant|MODIFIER|Lrrfip1|Lrrfip1|transcript|NM_008515.4|protein_coding|17/22|c.1282-58A>C||||||	.	.	73	0	0	0	73,73	0,0	0,0	0,0	96	1	0	0	91,93	4,4	0,0	0,0	FALSE	FALSE
chr1	91115434	.	C	T	.	PASS	45	1	ref	45	1	CC->CT	.	52	60	0	2.62	0	.	.	17.96	T|synonymous_variant|LOW|Lrrfip1|Lrrfip1|transcript|NM_001111311.1|protein_coding|8/8|c.1560C>T|p.Thr520Thr|1774/3662|1560/2190|520/729||,T|intron_variant|MODIFIER|Lrrfip1|Lrrfip1|transcript|NM_001111312.1|protein_coding|8/12|c.823+3137C>T||||||,T|intron_variant|MODIFIER|Lrrfip1|Lrrfip1|transcript|NM_001310732.1|protein_coding|20/24|c.1528+3137C>T||||||,T|intron_variant|MODIFIER|Lrrfip1|Lrrfip1|transcript|NM_008515.4|protein_coding|18/22|c.1423+3137C>T||||||	.	.	36	0	0	0	0,0	36,36	0,0	0,0	16	0	0	0	0,0	13,13	0,0	3,3	FALSE	FALSE
chr1	91116052	.	C	T	.	PASS	37	2	ref	37	2	CC->CT	.	95	60	0	-1.39	0	.	.	9.47	T|synonymous_variant|LOW|Lrrfip1|Lrrfip1|transcript|NM_001111311.1|protein_coding|8/8|c.2178C>T|p.Cys726Cys|2392/3662|2178/2190|726/729||,T|intron_variant|MODIFIER|Lrrfip1|Lrrfip1|transcript|NM_001111312.1|protein_coding|8/12|c.823+3755C>T||||||,T|intron_variant|MODIFIER|Lrrfip1|Lrrfip1|transcript|NM_001310732.1|protein_coding|20/24|c.1528+3755C>T||||||,T|intron_variant|MODIFIER|Lrrfip1|Lrrfip1|transcript|NM_008515.4|protein_coding|18/22|c.1423+3755C>T||||||	.	.	54	0	0	0	0,0	54,54	0,0	0,0	39	0	0	0	0,0	35,37	0,0	4,4	FALSE	FALSE
chr1	91120086	.	G	A	.	PASS	72	1	ref	72	1	GG->AG	.	425	60	0	1.17	0	.	.	10.1	A|downstream_gene_variant|MODIFIER|Lrrfip1|Lrrfip1|transcript|NM_001111311.1|protein_coding||c.*4022G>A|||||2764|,A|intron_variant|MODIFIER|Lrrfip1|Lrrfip1|transcript|NM_001111312.1|protein_coding|8/12|c.824-55G>A||||||,A|intron_variant|MODIFIER|Lrrfip1|Lrrfip1|transcript|NM_001310732.1|protein_coding|20/24|c.1529-55G>A||||||,A|intron_variant|MODIFIER|Lrrfip1|Lrrfip1|transcript|NM_008515.4|protein_coding|18/22|c.1424-55G>A||||||	.	.	182	0	0	0	0,0	0,0	182,186	0,0	238	0	0	0	6,6	0,0	231,232	1,1	FALSE	FALSE
chr1	91123037	.	T	C	.	PASS	47	2	ref	47	2	TT->CT	.	583	60	0	1.57	0	.	.	9.21	C|intron_variant|MODIFIER|Lrrfip1|Lrrfip1|transcript|NM_001111312.1|protein_coding|10/12|c.992-41T>C||||||,C|intron_variant|MODIFIER|Lrrfip1|Lrrfip1|transcript|NM_001310732.1|protein_coding|22/24|c.1697-41T>C||||||,C|intron_variant|MODIFIER|Lrrfip1|Lrrfip1|transcript|NM_008515.4|protein_coding|20/22|c.1592-41T>C||||||	.	.	253	2	0	0	0,0	0,0	0,0	251,253	330	2	0	0	0,0	6,6	0,0	322,324	FALSE	FALSE
chr1	91125599	.	G	A	.	PASS	56	2	ref	56	2	GG->AG	.	107	60	0	-0.98	0	.	.	14.93	A|intron_variant|MODIFIER|Lrrfip1|Lrrfip1|transcript|NM_001111312.1|protein_coding|11/12|c.1072-42G>A||||||,A|intron_variant|MODIFIER|Lrrfip1|Lrrfip1|transcript|NM_001310732.1|protein_coding|23/24|c.1777-42G>A||||||,A|intron_variant|MODIFIER|Lrrfip1|Lrrfip1|transcript|NM_008515.4|protein_coding|21/22|c.1672-42G>A||||||	.	.	43	0	0	0	0,0	0,0	43,43	0,0	62	0	0	0	4,4	0,0	57,59	1,1	FALSE	FALSE
chr1	91152988	.	T	G	.	PASS	55	2	ref	55	2	TT->GT	.	675	60	0	0.47	0	.	.	10.01	G|synonymous_variant|LOW|Rbm44|Rbm44|transcript|NM_001033408.4|protein_coding|3/16|c.897T>G|p.Pro299Pro|982/3851|897/3042|299/1013||	.	.	360	2	0	0	0,0	0,0	0,0	358,360	313	1	0	0	0,0	0,0	7,7	305,308	FALSE	FALSE
chr1	91164808	.	G	A	.	PASS	49	2	ref	49	2	GG->AG	.	156	60	0	-0.94	0	.	.	10.02	A|intron_variant|MODIFIER|Rbm44|Rbm44|transcript|NM_001033408.4|protein_coding|10/15|c.2336-106G>A||||||	.	.	84	0	0	0	0,0	0,0	84,86	0,0	68	0	0	0	4,4	0,0	64,66	0,0	FALSE	FALSE
chr1	91254420	.	T	C	.	PASS	39	1	ref	39	1	TT->CT	.	118	60	0	0.71	0	.	.	8.55	C|intron_variant|MODIFIER|Ube2f|Ube2f|transcript|NM_026454.3|protein_coding|2/9|c.118+27T>C||||||	.	.	49	0	0	0	0,0	0,0	0,0	49,51	66	1	0	0	0,0	4,4	0,1	61,62	FALSE	FALSE
chr1	91275317	.	G	T	.	PASS	32	2	ref	32	2	GG->GT	.	188	60	0	0.41	0	.	.	8.18	T|splice_region_variant&synonymous_variant|LOW|Ube2f|Ube2f|transcript|NM_026454.3|protein_coding|5/10|c.282G>T|p.Val94Val|417/1363|282/558|94/185||	.	.	81	0	0	0	0,0	0,0	81,82	0,0	104	3	0	0	0,0	0,0	96,101	5,5	FALSE	FALSE
chr1	91275327	.	C	A	.	PASS	74	1	ref	74	1	CC->AC	.	188	59.84	0	1.5	0	.	.	11.38	A|intron_variant|MODIFIER|Ube2f|Ube2f|transcript|NM_026454.3|protein_coding|5/9|c.282+10C>A||||||	.	.	83	0	0	0	0,0	83,85	0,0	0,0	101	0	0	0	7,7	94,96	0,0	0,0	FALSE	FALSE
chr1	91279516	.	G	T	.	PASS	41	2	ref	41	2	GG->GT	.	380	60	0	0.45	0	.	.	9.34	T|missense_variant|MODERATE|Ube2f|Ube2f|transcript|NM_026454.3|protein_coding|8/10|c.423G>T|p.Trp141Cys|558/1363|423/558|141/185||	.	.	232	0	0	0	0,0	0,0	232,232	0,0	147	1	0	0	4,4	0,0	137,139	5,5	FALSE	TRUE
chr1	91284270	.	G	T	.	PASS	37	1	ref	37	1	GG->GT	.	555	60	0	0.5	0	.	.	8.06	T|intron_variant|MODIFIER|Ube2f|Ube2f|transcript|NM_026454.3|protein_coding|9/9|c.507+261G>T||||||	.	.	300	1	0	0	0,0	0,0	299,301	0,0	254	1	0	0	0,0	0,0	245,246	8,8	FALSE	FALSE
chr1	91305479	.	G	T	.	PASS	66	1	ref	66	1	GG->GT	.	93	60	0	-0.69	0	.	.	17.22	T|intron_variant|MODIFIER|Scly|Scly|transcript|NM_016717.3|protein_coding|4/11|c.448+25G>T||||||	.	.	32	0	0	0	0,0	0,0	32,32	0,0	61	0	0	0	0,0	0,0	55,55	6,6	FALSE	FALSE
chr1	91308699	.	G	A	.	PASS	48	1	ref	48	1	GG->AG	.	134	60	0	1.16	0	.	.	9.49	A|missense_variant|MODERATE|Scly|Scly|transcript|NM_016717.3|protein_coding|6/12|c.625G>A|p.Ala209Thr|683/2207|625/1299|209/432||	.	.	59	0	0	0	0,0	0,0	59,59	0,0	75	0	0	0	4,4	0,0	71,71	0,0	FALSE	TRUE
chr1	91317063	.	G	T	.	PASS	34	1	ref	34	1	GG->GT	.	84	60	0	-0.36	0	.	.	9.24	T|splice_acceptor_variant&intron_variant|HIGH|Scly|Scly|transcript|NM_016717.3|protein_coding|8/11|c.886-1G>T||||||	(Scly|Scly|1|1.00)	.	39	0	0	0	0,0	0,0	39,39	0,0	45	0	0	0	0,0	0,0	41,41	4,4	TRUE	FALSE
chr1	91357390	.	G	A	.	PASS	44	2	ref	44	2	GG->AG	.	134	60	0	-0.18	0	.	.	8.44	A|missense_variant|MODERATE|Klhl30|Klhl30|transcript|NM_027551.2|protein_coding|4/8|c.967G>A|p.Ala323Thr|1103/3020|967/1746|323/581||	.	.	46	0	0	0	0,0	0,0	46,46	0,0	86	0	0	0	4,4	0,0	82,84	0,0	FALSE	TRUE
chr1	91361173	.	C	A	.	PASS	62	1	ref	62	1	CC->AC	.	66	60	0	1.31	0	.	.	17.91	A|synonymous_variant|LOW|Klhl30|Klhl30|transcript|NM_027551.2|protein_coding|8/8|c.1653C>A|p.Pro551Pro|1789/3020|1653/1746|551/581||	.	.	30	0	0	0	0,0	30,30	0,0	0,0	36	0	0	0	4,4	32,32	0,0	0,0	FALSE	FALSE
chr1	91370632	.	C	A	.	PASS	38	1	ref	38	1	CC->AC	.	221	60	0	0.25	0	.	.	8.05	A|synonymous_variant|LOW|Fam132b|Fam132b|transcript|NM_173395.2|protein_coding|6/8|c.762C>A|p.Thr254Thr|813/2815|762/1023|254/340||	.	.	88	1	0	0	0,0	87,88	0,0	0,0	132	0	0	0	5,5	127,128	0,0	0,0	FALSE	FALSE
chr1	91378318	.	T	C	.	PASS	37	2	ref	37	2	TT->CT	.	51	60	0	-1	0	.	.	9.92	C|downstream_gene_variant|MODIFIER|Fam132b|Fam132b|transcript|NM_173395.2|protein_coding||c.*5842T>C|||||4101|,C|intron_variant|MODIFIER|Ilkap|Ilkap|transcript|NM_023343.2|protein_coding|10/11|c.956+148A>G||||||	.	.	25	0	0	0	0,0	0,0	0,0	25,25	25	0	0	0	0,0	3,3	0,0	22,23	FALSE	FALSE
chr1	91384723	.	T	C	.	PASS	72	1	ref	72	1	TT->CT	.	128	60	0	0.82	0	.	.	16.38	C|intron_variant|MODIFIER|Ilkap|Ilkap|transcript|NM_023343.2|protein_coding|6/11|c.533-65A>G||||||	.	.	60	0	0	0	0,0	0,0	0,0	60,60	67	0	0	0	0,0	6,6	0,0	61,62	FALSE	FALSE
chr1	91421247	.	C	T	.	PASS	22	1	ref	22	1	CC->CT	.	22	60	0	-0.43	0	.	.	11.29	T|intron_variant|MODIFIER|Per2|Per2|transcript|NM_011066.3|protein_coding|20/22|c.3280+121G>A||||||	.	.	12	0	0	0	0,0	12,12	0,0	0,0	10	0	0	0	0,0	6,6	0,0	4,4	FALSE	FALSE
chr1	91421648	.	C	T	.	PASS	56	1	ref	56	1	CC->CT	.	57	60	0	-0.33	0	.	.	10.21	T|intron_variant|MODIFIER|Per2|Per2|transcript|NM_011066.3|protein_coding|19/22|c.3094-94G>A||||||	.	.	13	0	0	0	0,0	13,13	0,0	0,0	44	0	0	0	0,0	40,40	0,0	4,4	FALSE	FALSE
chr1	91424142	.	G	T	.	PASS	69	2	ref	69	2	GG->GT	.	95	59.8	0	2.92	0	.	.	13.88	T|missense_variant|MODERATE|Per2|Per2|transcript|NM_011066.3|protein_coding|19/23|c.2641C>A|p.Pro881Thr|2815/5837|2641/3774|881/1257||	.	.	39	0	0	0	0,0	0,0	39,39	0,0	56	1	0	0	0,0	0,0	49,50	6,6	FALSE	TRUE
chr1	91434917	.	C	A	.	PASS	58	1	ref	58	1	CC->AC	.	42	60	0	-0.64	0	.	.	16.35	A|intron_variant|MODIFIER|Per2|Per2|transcript|NM_011066.3|protein_coding|11/22|c.1301+100G>T||||||	.	.	16	0	0	0	0,0	16,16	0,0	0,0	26	0	0	0	4,4	22,22	0,0	0,0	FALSE	FALSE
chr1	91444731	.	T	A	.	PASS	44	1	ref	44	1	TT->AT	.	153	60	0	0.49	0	.	.	8.62	A|missense_variant|MODERATE|Per2|Per2|transcript|NM_011066.3|protein_coding|6/23|c.620A>T|p.Asn207Ile|794/5837|620/3774|207/1257||	.	.	66	0	0	0	0,0	0,0	0,0	66,66	87	0	0	0	4,4	0,0	0,0	83,83	FALSE	TRUE
chr1	91449651	.	C	A	.	PASS	14	1	ref	14	1	CC->AC	.	13	60	0	-1.55	0	.	.	8.05	A|intron_variant|MODIFIER|Per2|Per2|transcript|NM_011066.3|protein_coding|3/22|c.287+162G>T||||||	.	.	9	0	0	0	0,0	9,9	0,0	0,0	4	0	0	0	2,2	2,2	0,0	0,0	FALSE	FALSE
chr1	91450836	.	G	A	.	PASS	50	1	ref	50	1	GG->AG	.	61	59.73	0	0.86	0	.	.	10.05	A|5_prime_UTR_variant|MODIFIER|Per2|Per2|transcript|NM_011066.3|protein_coding|2/23|c.-11C>T|||||11|	.	.	23	0	0	0	0,0	0,0	23,23	0,0	38	0	0	0	4,4	0,0	34,34	0,0	FALSE	FALSE
chr1	91488169	.	A	G	.	PASS	52	1	ref	52	1	AA->AG	.	134	60	0	-1.09	0	.	.	11.72	G|intergenic_region|MODIFIER|Per2-Traf3ip1|Per2-Traf3ip1|intergenic_region|Per2-Traf3ip1|||n.91488169A>G||||||	.	.	72	0	0	0	72,72	0,0	0,0	0,0	62	0	0	0	58,58	0,0	4,4	0,0	FALSE	FALSE
chr1	91501488	.	T	C	.	PASS	59	1	ref	59	1	TT->CT	.	94	60	0	0.33	0	.	.	16.38	C|intron_variant|MODIFIER|Traf3ip1|Traf3ip1|transcript|NM_028718.2|protein_coding|5/14|c.912+64T>C||||||	.	.	50	0	0	0	0,0	0,0	0,0	50,50	44	0	0	0	0,0	4,4	0,0	40,40	FALSE	FALSE
chr1	91507670	.	G	A	.	PASS	68	1	ref	68	1	GG->AG	.	118	60	0	0.53	0	.	.	16.38	A|intron_variant|MODIFIER|Traf3ip1|Traf3ip1|transcript|NM_028718.2|protein_coding|7/14|c.1060+102G>A||||||	.	.	49	1	0	0	0,0	0,0	48,51	0,0	67	0	0	0	6,6	0,0	61,61	0,0	FALSE	FALSE
chr1	91526044	.	C	T	.	PASS	60	2	ref	60	2	CC->CT	.	71	60	0	-0.55	0	.	.	16.03	T|synonymous_variant|LOW|Traf3ip1|Traf3ip1|transcript|NM_028718.2|protein_coding|14/15|c.1654C>T|p.Leu552Leu|1752/3500|1654/1878|552/625||	.	.	35	3	0	0	0,0	32,34	0,0	0,1	35	2	0	0	0,0	29,32	0,0	4,4	FALSE	FALSE
chr1	91547079	.	C	A	.	PASS	77	1	ref	77	1	CC->AC	.	145	60	0	1.71	0	.	.	16.38	A|missense_variant|MODERATE|Asb1|Asb1|transcript|NM_001039126.2|protein_coding|3/5|c.346C>A|p.Leu116Met|594/5971|346/1011|116/336||,A|missense_variant|MODERATE|Asb1|Asb1|transcript|NM_023046.4|protein_coding|3/5|c.322C>A|p.Leu108Met|395/5772|322/987|108/328||	.	.	78	0	0	0	0,0	78,78	0,0	0,0	67	0	0	0	6,6	61,61	0,0	0,0	FALSE	TRUE
chr1	91552432	.	G	A	.	PASS	57	1	ref	57	1	GG->AG	.	95	60	0	1.37	0	.	.	15.87	A|synonymous_variant|LOW|Asb1|Asb1|transcript|NM_001039126.2|protein_coding|4/5|c.876G>A|p.Glu292Glu|1124/5971|876/1011|292/336||,A|synonymous_variant|LOW|Asb1|Asb1|transcript|NM_023046.4|protein_coding|4/5|c.852G>A|p.Glu284Glu|925/5772|852/987|284/328||	.	.	47	0	0	0	0,0	0,0	47,47	0,0	48	1	0	0	4,4	0,0	43,44	0,0	FALSE	FALSE
chr1	91930271	.	C	T	.	PASS	50	2	ref	50	2	CC->CT	.	75	59.94	0	0.65	0	.	.	10.58	T|3_prime_UTR_variant|MODIFIER|Hdac4|Hdac4|transcript|NM_207225.2|protein_coding|27/27|c.*3076G>A|||||3076|	.	.	36	1	0	0	0,0	35,36	0,0	0,0	38	2	0	0	0,0	32,35	0,0	4,4	FALSE	FALSE
chr1	91947477	.	C	A	.	PASS	32	1	ref	32	1	CC->AC	.	148	60	0	0.26	0	.	.	7.46	A|missense_variant|MODERATE|Hdac4|Hdac4|transcript|NM_207225.2|protein_coding|23/27|c.2771G>T|p.Gly924Val|3072/8100|2771/3231|924/1076||	.	.	61	0	0	0	0,0	61,61	0,0	0,0	87	0	0	0	4,4	83,83	0,0	0,0	FALSE	TRUE
chr1	92452010	.	C	T	.	PASS	78	1	ref	78	1	CC->CT	.	297	60	0	0.5	0	.	.	10.1	T|splice_donor_variant&intron_variant|HIGH|Ndufa10|Ndufa10|transcript|NM_024197.1|protein_coding|9/9|c.999+1G>A||||||	(Ndufa10|Ndufa10|1|1.00)	.	123	0	0	0	0,0	123,123	0,0	0,0	173	2	0	0	0,0	165,168	0,0	6,6	TRUE	FALSE
chr1	92573070	.	C	T	.	PASS	78	1	ref	78	1	CC->CT	.	86	60	0	-1.44	0	.	.	19.87	T|upstream_gene_variant|MODIFIER|Olfr1413|Olfr1413|transcript|NM_147037.2|protein_coding||c.-103C>T|||||55|,T|intergenic_region|MODIFIER|Olfr1414-Olfr1413|Olfr1414-Olfr1413|intergenic_region|Olfr1414-Olfr1413|||n.92573070C>T||||||	.	.	47	0	0	0	0,0	47,47	0,0	0,0	38	0	0	0	0,0	32,33	0,0	6,6	FALSE	FALSE
chr1	92573249	.	G	A	.	PASS	31	1	ref	31	1	GG->AG	.	284	60	0	0.92	0	.	.	7.78	A|missense_variant|MODERATE|Olfr1413|Olfr1413|transcript|NM_147037.2|protein_coding|1/1|c.77G>A|p.Gly26Glu|125/1082|77/972|26/323||	.	.	138	0	0	0	0,0	0,0	138,139	0,0	144	0	0	0	4,4	0,0	140,141	0,0	FALSE	TRUE
chr1	92608061	.	T	G	.	PASS	76	1	ref	76	1	TT->GT	.	383	59.97	0	0.76	0	.	.	8.95	G|missense_variant|MODERATE|Olfr1410|Olfr1410|transcript|NM_146491.1|protein_coding|1/1|c.223T>G|p.Phe75Val|223/969|223/969|75/322||	.	.	181	0	0	0	0,0	0,0	0,0	181,182	200	0	0	0	0,0	2,2	4,4	194,195	FALSE	TRUE
chr1	92608694	.	A	G	.	PASS	78	2	ref	78	2	AA->AG	.	423	59.96	0	-1.08	0	.	.	8.95	G|missense_variant|MODERATE|Olfr1410|Olfr1410|transcript|NM_146491.1|protein_coding|1/1|c.856A>G|p.Thr286Ala|856/969|856/969|286/322||	.	.	229	1	0	0	228,231	0,0	0,0	0,0	190	1	0	0	183,186	0,0	6,6	0,0	FALSE	TRUE
chr1	92620480	.	G	A	.	PASS	58	1	ref	58	1	GG->AG	.	457	59.97	0	1.19	0	.	.	8.99	A|synonymous_variant|LOW|Olfr12|Olfr12|transcript|NM_206896.2|protein_coding|1/1|c.573G>A|p.Leu191Leu|600/1121|573/1002|191/333||	.	.	227	0	0	0	0,0	0,0	227,228	0,0	228	0	0	0	6,6	0,0	222,223	0,0	FALSE	FALSE
chr1	92620666	.	A	G	.	PASS	78	1	ref	78	1	AA->AG	.	420	60	0	2.65	0	.	.	9.95	G|synonymous_variant|LOW|Olfr12|Olfr12|transcript|NM_206896.2|protein_coding|1/1|c.759A>G|p.Thr253Thr|786/1121|759/1002|253/333||	.	.	227	0	0	0	227,228	0,0	0,0	0,0	191	0	0	0	185,186	0,0	6,6	0,0	FALSE	FALSE
chr1	92620806	.	G	T	.	PASS	54	2	ref	54	2	GG->GT	.	310	60	0	1.82	0	.	.	9.99	T|missense_variant|MODERATE|Olfr12|Olfr12|transcript|NM_206896.2|protein_coding|1/1|c.899G>T|p.Arg300Leu|926/1121|899/1002|300/333||	.	.	174	0	0	0	0,0	0,0	174,174	0,0	135	1	0	0	2,2	0,0	128,130	4,4	FALSE	TRUE
chr1	92855208	.	C	A	.	PASS	37	1	ref	37	1	CC->AC	.	65	60	0	1.33	0	.	.	8.97	A|missense_variant|MODERATE|Gpc1|Gpc1|transcript|NM_016696.4|protein_coding|3/9|c.676C>A|p.Leu226Met|922/3552|676/1674|226/557||,A|downstream_gene_variant|MODIFIER|Mir149|Mir149|transcript|NR_029559.1|pseudogene||n.*4765C>A|||||4765|	.	.	27	1	0	0	0,0	26,27	0,0	0,0	38	0	0	0	4,4	34,34	0,0	0,0	FALSE	TRUE
chr1	92857844	.	C	T	.	PASS	63	2	ref	63	2	CC->CT	.	86	59.68	0	0.16	0	.	.	15.71	T|intron_variant|MODIFIER|Gpc1|Gpc1|transcript|NM_016696.4|protein_coding|7/8|c.1266-11C>T||||||	.	.	49	0	0	0	0,0	49,50	0,0	0,0	34	0	0	0	0,0	30,32	0,0	4,4	FALSE	FALSE
chr1	92878354	.	T	C	.	PASS	69	1	ref	69	1	TT->CT	.	131	60	0	1.1	0	.	.	15.15	C|missense_variant|MODERATE|Ankmy1|Ankmy1|transcript|NM_172850.3|protein_coding|13/18|c.2422A>G|p.Ser808Gly|2516/3243|2422/3006|808/1001||	.	.	55	0	0	0	0,0	0,0	0,0	55,55	76	0	0	0	0,0	6,6	0,0	70,70	FALSE	TRUE
chr1	92880999	.	T	C	.	PASS	64	1	ref	64	1	TT->CT	.	65	60	0	2.87	0	.	.	16.33	C|missense_variant|MODERATE|Ankmy1|Ankmy1|transcript|NM_172850.3|protein_coding|11/18|c.2186A>G|p.Glu729Gly|2280/3243|2186/3006|729/1001||	.	.	32	0	0	0	0,0	0,0	0,0	32,32	33	0	0	0	0,0	4,4	0,0	29,29	FALSE	TRUE
chr1	92896142	.	C	A	.	PASS	38	1	ref	38	1	CC->AC	.	145	60	0	-1.02	0	.	.	8.54	A|missense_variant|MODERATE|Ankmy1|Ankmy1|transcript|NM_172850.3|protein_coding|4/18|c.401G>T|p.Ser134Ile|495/3243|401/3006|134/1001||	.	.	76	0	0	0	0,0	76,78	0,0	0,0	67	1	0	0	4,4	62,63	0,0	0,0	FALSE	TRUE
chr1	92915747	.	G	A	.	PASS	80	1	ref	80	1	GG->AG	.	74	60	0	-0.43	0	.	.	19.98	A|intron_variant|MODIFIER|Rnpepl1|Rnpepl1|transcript|NM_181405.4|protein_coding|2/10|c.655-67G>A||||||	.	.	35	0	0	0	0,0	0,0	35,35	0,0	39	1	0	0	8,8	0,0	30,31	0,0	FALSE	FALSE
chr1	92916580	.	C	A	.	PASS	66	1	ref	66	1	CC->AC	.	112	60	0	0.06	0	.	.	16.13	A|intron_variant|MODIFIER|Rnpepl1|Rnpepl1|transcript|NM_181405.4|protein_coding|4/10|c.923+109C>A||||||	.	.	39	0	0	0	0,0	39,39	0,0	0,0	73	0	0	0	6,6	67,67	0,0	0,0	FALSE	FALSE
chr1	92919675	.	C	A	.	PASS	53	2	ref	53	2	CC->AC	.	95	60	0	1.65	2.52	.	.	7.93	A|synonymous_variant|LOW|Rnpepl1|Rnpepl1|transcript|NM_181405.4|protein_coding|11/11|c.1983C>A|p.Arg661Arg|2129/3039|1983/2163|661/720||	.	.	38	0	0	0	0,0	38,38	0,0	0,0	56	0	0	0	4,4	52,53	0,0	0,0	FALSE	FALSE
chr1	92944775	.	T	C	.	PASS	79	1	ref	79	1	TT->CT	.	167	60	0	-2.4	0	.	.	16.02	C|synonymous_variant|LOW|Capn10|Capn10|transcript|NM_011796.2|protein_coding|8/12|c.1341T>C|p.Arg447Arg|1807/2877|1341/2001|447/666||,C|intron_variant|MODIFIER|9430060I03Rik|9430060I03Rik|transcript|NR_015525.1|pseudogene|1/1|n.111+5705A>G||||||	.	.	70	0	0	0	0,0	0,0	0,0	70,70	97	0	0	0	0,0	10,10	0,0	87,87	FALSE	FALSE
chr1	92945019	.	C	T	.	PASS	27	2	ref	27	2	CC->CT	.	25	60	0	-0.61	0	.	.	9.16	T|missense_variant&splice_region_variant|MODERATE|Capn10|Capn10|transcript|NM_011796.2|protein_coding|9/12|c.1466C>T|p.Ala489Val|1932/2877|1466/2001|489/666||,T|intron_variant|MODIFIER|9430060I03Rik|9430060I03Rik|transcript|NR_015525.1|pseudogene|1/1|n.111+5461G>A||||||	.	.	13	0	0	0	0,0	13,13	0,0	0,0	12	1	0	0	0,1	8,8	0,0	3,3	FALSE	TRUE
chr1	93018954	.	G	T	.	PASS	37	2	ref	37	2	GG->GT	.	175	60	0	-1.62	0	.	.	7.43	T|splice_region_variant&synonymous_variant|LOW|Kif1a|Kif1a|transcript|NM_001294149.1|protein_coding|47/48|c.5052C>A|p.Ile1684Ile|5223/8270|5052/5097|1684/1698||,T|splice_region_variant&synonymous_variant|LOW|Kif1a|Kif1a|transcript|NM_001294150.1|protein_coding|46/47|c.5052C>A|p.Ile1684Ile|5111/8158|5052/5097|1684/1698||,T|splice_region_variant&synonymous_variant|LOW|Kif1a|Kif1a|transcript|NM_001110315.2|protein_coding|46/47|c.5025C>A|p.Ile1675Ile|5196/8243|5025/5070|1675/1689||,T|splice_region_variant&synonymous_variant|LOW|Kif1a|Kif1a|transcript|NM_008440.4|protein_coding|47/48|c.5049C>A|p.Ile1683Ile|5220/8267|5049/5094|1683/1697||	.	.	59	1	0	0	0,0	0,0	58,59	0,0	113	0	0	0	0,0	0,0	109,112	4,4	FALSE	FALSE
chr1	93024632	.	G	A	.	PASS	67	1	ref	67	1	GG->AG	.	108	60	0	-2.04	0	.	.	16	A|synonymous_variant|LOW|Kif1a|Kif1a|transcript|NM_001294149.1|protein_coding|39/48|c.3924C>T|p.Ala1308Ala|4095/8270|3924/5097|1308/1698||,A|synonymous_variant|LOW|Kif1a|Kif1a|transcript|NM_001294150.1|protein_coding|38/47|c.3924C>T|p.Ala1308Ala|3983/8158|3924/5097|1308/1698||,A|synonymous_variant|LOW|Kif1a|Kif1a|transcript|NM_001110315.2|protein_coding|38/47|c.3897C>T|p.Ala1299Ala|4068/8243|3897/5070|1299/1689||,A|synonymous_variant|LOW|Kif1a|Kif1a|transcript|NM_008440.4|protein_coding|39/48|c.3921C>T|p.Ala1307Ala|4092/8267|3921/5094|1307/1697||	.	.	39	0	0	0	0,0	0,0	39,39	0,0	69	0	0	0	6,6	0,0	63,63	0,0	FALSE	FALSE
chr1	93025822	.	G	A	.	PASS	61	1	ref	61	1	GG->AG	.	56	60	0	2.59	0	.	.	16.18	A|intron_variant|MODIFIER|Kif1a|Kif1a|transcript|NM_001294149.1|protein_coding|37/47|c.3729-87C>T||||||,A|intron_variant|MODIFIER|Kif1a|Kif1a|transcript|NM_001294150.1|protein_coding|36/46|c.3729-87C>T||||||,A|intron_variant|MODIFIER|Kif1a|Kif1a|transcript|NM_001110315.2|protein_coding|36/46|c.3702-87C>T||||||,A|intron_variant|MODIFIER|Kif1a|Kif1a|transcript|NM_008440.4|protein_coding|37/47|c.3726-87C>T||||||	.	.	21	0	0	0	0,0	0,0	21,21	0,0	35	0	0	0	4,4	0,0	31,31	0,0	FALSE	FALSE
chr1	93040524	.	T	C	.	PASS	53	2	ref	53	2	TT->CT	.	96	60	0	0.83	0	.	.	12.59	C|intron_variant|MODIFIER|Kif1a|Kif1a|transcript|NM_001294149.1|protein_coding|32/47|c.3334+95A>G||||||,C|intron_variant|MODIFIER|Kif1a|Kif1a|transcript|NM_001294150.1|protein_coding|32/46|c.3361+95A>G||||||,C|intron_variant|MODIFIER|Kif1a|Kif1a|transcript|NM_001110315.2|protein_coding|32/46|c.3334+95A>G||||||,C|intron_variant|MODIFIER|Kif1a|Kif1a|transcript|NM_008440.4|protein_coding|32/47|c.3334+95A>G||||||	.	.	39	0	0	0	0,0	0,0	0,0	39,39	57	1	0	0	0,0	4,4	0,0	52,53	FALSE	FALSE
chr1	93043732	.	G	T	.	PASS	76	1	ref	76	1	GG->GT	.	188	59.96	0	-1.66	0	.	.	10.46	T|intron_variant|MODIFIER|Kif1a|Kif1a|transcript|NM_001294149.1|protein_coding|26/47|c.2675-58C>A||||||,T|intron_variant|MODIFIER|Kif1a|Kif1a|transcript|NM_001294150.1|protein_coding|26/46|c.2702-58C>A||||||,T|intron_variant|MODIFIER|Kif1a|Kif1a|transcript|NM_001110315.2|protein_coding|26/46|c.2675-58C>A||||||,T|intron_variant|MODIFIER|Kif1a|Kif1a|transcript|NM_008440.4|protein_coding|26/47|c.2675-58C>A||||||	.	.	95	0	0	0	0,0	0,0	95,95	0,0	92	0	0	0	0,0	0,0	86,87	6,6	FALSE	FALSE
chr1	93054887	.	G	A	.	PASS	49	1	ref	49	1	GG->AG	.	124	60	0	-0.54	0	.	.	9.79	A|missense_variant|MODERATE|Kif1a|Kif1a|transcript|NM_001294149.1|protein_coding|23/48|c.2167C>T|p.Arg723Trp|2338/8270|2167/5097|723/1698||,A|missense_variant|MODERATE|Kif1a|Kif1a|transcript|NM_001294150.1|protein_coding|23/47|c.2194C>T|p.Arg732Trp|2253/8158|2194/5097|732/1698||,A|missense_variant|MODERATE|Kif1a|Kif1a|transcript|NM_001110315.2|protein_coding|23/47|c.2167C>T|p.Arg723Trp|2338/8243|2167/5070|723/1689||,A|missense_variant|MODERATE|Kif1a|Kif1a|transcript|NM_008440.4|protein_coding|23/48|c.2167C>T|p.Arg723Trp|2338/8267|2167/5094|723/1697||	.	.	54	0	0	0	0,0	0,0	54,55	0,0	69	0	0	0	4,4	0,0	65,65	0,0	FALSE	TRUE
chr1	93062987	.	T	G	.	PASS	53	1	ref	53	1	TT->GT	.	37	60	0	0	0	.	.	19.83	G|intron_variant|MODIFIER|Kif1a|Kif1a|transcript|NM_001294149.1|protein_coding|14/47|c.1315-41A>C||||||,G|intron_variant|MODIFIER|Kif1a|Kif1a|transcript|NM_001294150.1|protein_coding|14/46|c.1342-41A>C||||||,G|intron_variant|MODIFIER|Kif1a|Kif1a|transcript|NM_001110315.2|protein_coding|14/46|c.1315-41A>C||||||,G|intron_variant|MODIFIER|Kif1a|Kif1a|transcript|NM_008440.4|protein_coding|14/47|c.1315-41A>C||||||	.	.	21	0	0	0	0,0	0,0	0,0	21,21	16	0	1	0	0,0	0,0	4,4	12,12	FALSE	FALSE
chr1	93077149	.	T	C	.	PASS	78	1	ref	78	1	TT->CT	.	210	60	0	0.7	0	.	.	11.24	C|intron_variant|MODIFIER|Kif1a|Kif1a|transcript|NM_001294149.1|protein_coding|4/47|c.364-42A>G||||||,C|intron_variant|MODIFIER|Kif1a|Kif1a|transcript|NM_001294150.1|protein_coding|3/46|c.364-42A>G||||||,C|intron_variant|MODIFIER|Kif1a|Kif1a|transcript|NM_001110315.2|protein_coding|4/46|c.364-42A>G||||||,C|intron_variant|MODIFIER|Kif1a|Kif1a|transcript|NM_008440.4|protein_coding|4/47|c.364-42A>G||||||	.	.	106	1	0	0	0,0	0,0	0,0	105,107	102	0	0	0	0,0	6,6	0,0	96,97	FALSE	FALSE
chr1	93078839	.	T	C	.	PASS	56	2	ref	56	2	TT->CT	.	106	60	0	0	0	.	.	15.03	C|splice_acceptor_variant&intron_variant|HIGH|Kif1a|Kif1a|transcript|NM_001294149.1|protein_coding|2/47|c.107-2A>G||||||,C|splice_acceptor_variant&intron_variant|HIGH|Kif1a|Kif1a|transcript|NM_001294150.1|protein_coding|1/46|c.107-2A>G||||||,C|splice_acceptor_variant&intron_variant|HIGH|Kif1a|Kif1a|transcript|NM_001110315.2|protein_coding|2/46|c.107-2A>G||||||,C|splice_acceptor_variant&intron_variant|HIGH|Kif1a|Kif1a|transcript|NM_008440.4|protein_coding|2/47|c.107-2A>G||||||	(Kif1a|Kif1a|4|1.00)	.	56	0	0	0	0,0	0,0	0,0	56,56	49	0	0	0	0,0	4,4	0,0	45,46	TRUE	FALSE
chr1	93135774	.	C	T	.	PASS	54	2	ref	54	2	CC->CT	.	106	60	0	1.08	0	.	.	14.4	T|missense_variant|MODERATE|Agxt|Agxt|transcript|NM_016702.3|protein_coding|2/11|c.397C>T|p.Arg133Trp|451/1553|397/1245|133/414||,T|missense_variant|MODERATE|Agxt|Agxt|transcript|NM_001276710.1|protein_coding|2/11|c.331C>T|p.Arg111Trp|451/1553|331/1179|111/392||	.	.	50	0	0	0	0,0	50,50	0,0	0,0	53	0	0	0	0,0	49,52	0,0	4,4	FALSE	TRUE
chr1	93142124	.	T	A	.	PASS	40	2	ref	40	2	TT->AT	.	208	60	0	1.01	0	.	.	8.24	A|missense_variant|MODERATE|Agxt|Agxt|transcript|NM_016702.3|protein_coding|8/11|c.899T>A|p.Leu300His|953/1553|899/1245|300/414||,A|missense_variant|MODERATE|Agxt|Agxt|transcript|NM_001276710.1|protein_coding|8/11|c.833T>A|p.Leu278His|953/1553|833/1179|278/392||	.	.	85	0	0	0	0,0	0,0	0,0	85,86	120	0	0	0	5,5	0,0	0,0	115,117	FALSE	TRUE
chr1	93142130	.	C	T	.	PASS	37	1	ref	37	1	CC->CT	.	203	60	0	-0.94	0	.	.	7.69	T|missense_variant|MODERATE|Agxt|Agxt|transcript|NM_016702.3|protein_coding|8/11|c.905C>T|p.Ala302Val|959/1553|905/1245|302/414||,T|missense_variant|MODERATE|Agxt|Agxt|transcript|NM_001276710.1|protein_coding|8/11|c.839C>T|p.Ala280Val|959/1553|839/1179|280/392||	.	.	83	0	0	0	0,0	83,84	0,0	0,0	117	0	0	0	0,0	113,115	0,0	4,4	FALSE	TRUE
chr1	93144623	.	G	T	.	PASS	66	1	ref	66	1	GG->GT	.	60	60	0	-1.14	1.67	.	.	8.1	T|missense_variant|MODERATE|Agxt|Agxt|transcript|NM_016702.3|protein_coding|10/11|c.1121G>T|p.Gly374Val|1175/1553|1121/1245|374/414||,T|missense_variant|MODERATE|Agxt|Agxt|transcript|NM_001276710.1|protein_coding|10/11|c.1055G>T|p.Gly352Val|1175/1553|1055/1179|352/392||	.	.	31	0	0	0	0,0	0,0	31,31	0,0	29	0	0	0	0,0	0,0	25,25	4,4	FALSE	TRUE
chr1	93144946	.	G	A	.	PASS	21	1	ref	21	1	GG->AG	.	27	60	0	-0.39	0	.	.	9.01	A|intron_variant|MODIFIER|Agxt|Agxt|transcript|NM_016702.3|protein_coding|10/10|c.1138-114G>A||||||,A|intron_variant|MODIFIER|Agxt|Agxt|transcript|NM_001276710.1|protein_coding|10/10|c.1072-114G>A||||||	.	.	20	0	0	0	0,0	0,0	20,20	0,0	7	0	0	0	2,2	0,0	5,5	0,0	FALSE	FALSE
chr1	93151839	.	C	A	.	PASS	44	1	ref	44	1	CC->AC	.	35	60	0	-1.94	0	.	.	14.5	A|3_prime_UTR_variant|MODIFIER|2310007B03Rik|2310007B03Rik|transcript|NM_001159940.1|protein_coding|6/6|c.*169G>T|||||169|,A|3_prime_UTR_variant|MODIFIER|2310007B03Rik|2310007B03Rik|transcript|NM_172411.4|protein_coding|6/6|c.*169G>T|||||169|	.	.	23	0	0	0	1,1	22,22	0,0	0,0	12	0	0	0	3,3	9,9	0,0	0,0	FALSE	FALSE
chr1	93282889	.	G	T	.	PASS	29	2	ref	29	2	GG->GT	.	95	60	0	0.25	0	.	.	7.21	T|missense_variant|MODERATE|Sned1|Sned1|transcript|NM_172463.4|protein_coding|21/31|c.2911G>T|p.Ala971Ser|3003/4474|2911/4212|971/1403||	.	.	37	0	0	0	0,0	0,0	37,37	0,0	58	1	0	0	0,0	0,0	53,54	4,4	FALSE	TRUE
chr1	93295660	.	G	A	.	PASS	53	1	ref	53	1	GG->AG	.	104	60	0	-1.25	0	.	.	12.71	A|intron_variant|MODIFIER|Sned1|Sned1|transcript|NM_172463.4|protein_coding|29/30|c.4119-60G>A||||||	.	.	46	0	0	0	0,0	0,0	46,46	0,0	58	1	0	0	4,4	0,0	53,54	0,0	FALSE	FALSE
chr1	93304530	.	C	T	.	PASS	32	1	ref	32	1	CC->CT	.	232	60	0	2.21	0	.	.	7.27	T|downstream_gene_variant|MODIFIER|Pask|Pask|transcript|NM_080850.2|protein_coding||c.*5562G>A|||||4907|,T|intron_variant|MODIFIER|Mterf4|Mterf4|transcript|NM_178051.4|protein_coding|2/3|c.520+78G>A||||||,T|intron_variant|MODIFIER|Mterf4|Mterf4|transcript|NM_001310756.1|protein_coding|2/3|c.520+78G>A||||||	.	.	92	2	0	0	0,0	90,92	0,0	0,0	140	0	0	0	0,0	136,136	0,0	4,4	FALSE	FALSE
chr1	93305810	.	C	A	.	PASS	29	1	ref	29	1	CC->AC	.	98	60	0	-0.71	0	.	.	7.53	A|downstream_gene_variant|MODIFIER|Pask|Pask|transcript|NM_080850.2|protein_coding||c.*4282G>T|||||3627|,A|intron_variant|MODIFIER|Mterf4|Mterf4|transcript|NM_178051.4|protein_coding|1/3|c.21+15G>T||||||,A|intron_variant|MODIFIER|Mterf4|Mterf4|transcript|NM_001310756.1|protein_coding|1/3|c.21+15G>T||||||	.	.	43	0	0	0	0,0	43,43	0,0	0,0	55	0	0	0	4,4	51,51	0,0	0,0	FALSE	FALSE
chr1	93324331	.	G	A	.	PASS	58	1	ref	58	1	GG->AG	.	283	60	0	-0.6	0	.	.	10.16	A|missense_variant|MODERATE|Pask|Pask|transcript|NM_080850.2|protein_coding|9/18|c.1325C>T|p.Ala442Val|1637/5119|1325/4152|442/1383||	.	.	128	0	0	0	0,0	0,0	128,128	0,0	155	1	0	0	5,6	0,0	149,149	0,0	FALSE	TRUE
chr1	93327570	.	C	A	.	PASS	78	1	ref	78	1	CC->AC	.	102	60	0	1.67	0	.	.	19.87	A|intron_variant|MODIFIER|Pask|Pask|transcript|NM_080850.2|protein_coding|6/17|c.871-94G>T||||||	.	.	35	0	0	0	0,0	35,35	0,0	0,0	67	0	0	0	12,12	55,55	0,0	0,0	FALSE	FALSE
chr1	93350568	.	G	A	.	PASS	29	1	ref	29	1	GG->AG	.	26	60	0	-1.3	0	.	.	9.03	A|upstream_gene_variant|MODIFIER|Mir6345|Mir6345|transcript|NR_105763.1|pseudogene||n.-1590G>A|||||1590|,A|downstream_gene_variant|MODIFIER|Mir6902|Mir6902|transcript|NR_105867.1|pseudogene||n.*4413G>A|||||4413|,A|intron_variant|MODIFIER|Ppp1r7|Ppp1r7|transcript|NM_023200.2|protein_coding|3/9|c.240+188G>A||||||	.	.	11	0	0	0	0,0	0,0	11,11	0,0	15	0	0	0	3,3	0,0	12,12	0,0	FALSE	FALSE
chr1	93360849	.	T	C	.	PASS	91	1	ref	91	1	TT->CT	.	322	60	0	-2.72	0	.	.	9.48	C|intron_variant|MODIFIER|Ppp1r7|Ppp1r7|transcript|NM_023200.2|protein_coding|9/9|c.909+37T>C||||||	.	.	170	0	0	0	0,0	0,0	0,0	170,170	151	0	0	0	0,0	8,8	0,0	143,144	FALSE	FALSE
chr1	93387187	.	G	A	.	PASS	82	1	ref	82	1	GG->AG	.	359	60	0	0.55	0	.	.	10.1	A|intron_variant|MODIFIER|Ano7|Ano7|transcript|NM_207031.2|protein_coding|6/23|c.543-48G>A||||||,A|intron_variant|MODIFIER|Ano7|Ano7|transcript|NM_001271884.1|protein_coding|6/23|c.543-48G>A||||||	.	.	167	0	0	0	0,0	0,0	167,167	0,0	192	2	0	0	6,6	0,0	183,185	1,1	FALSE	FALSE
chr1	93391465	.	T	C	.	PASS	76	1	ref	76	1	TT->CT	.	212	60	0	-0.04	0	.	.	10.99	C|synonymous_variant|LOW|Ano7|Ano7|transcript|NM_207031.2|protein_coding|10/24|c.942T>C|p.Cys314Cys|1101/4019|942/2580|314/859||,C|synonymous_variant|LOW|Ano7|Ano7|transcript|NM_001271884.1|protein_coding|10/24|c.942T>C|p.Cys314Cys|1101/3899|942/2532|314/843||	.	.	98	0	0	0	0,0	0,0	0,0	98,98	111	0	0	0	0,0	6,6	0,0	105,108	FALSE	FALSE
chr1	93394722	.	C	A	.	PASS	65	2	ref	65	2	CC->AC	.	61	60	0	1.05	0	.	.	18.84	A|intron_variant|MODIFIER|Ano7|Ano7|transcript|NM_207031.2|protein_coding|13/23|c.1347+37C>A||||||,A|intron_variant|MODIFIER|Ano7|Ano7|transcript|NM_001271884.1|protein_coding|13/23|c.1347+37C>A||||||	.	.	31	0	0	0	0,0	31,31	0,0	0,0	28	0	0	0	4,4	24,26	0,0	0,0	FALSE	FALSE
chr1	93408404	.	G	A	.	PASS	33	1	ref	33	1	GG->AG	.	313	60	0	-0.08	0	.	.	8.06	A|stop_gained|HIGH|Hdlbp|Hdlbp|transcript|NM_001301364.1|protein_coding|27/28|c.3685C>T|p.Arg1229*|3909/6264|3685/3807|1229/1268||,A|stop_gained|HIGH|Hdlbp|Hdlbp|transcript|NM_133808.5|protein_coding|27/28|c.3685C>T|p.Arg1229*|3992/6347|3685/3807|1229/1268||,A|downstream_gene_variant|MODIFIER|Ano7|Ano7|transcript|NM_207031.2|protein_coding||c.*5380G>A|||||4100|,A|downstream_gene_variant|MODIFIER|Ano7|Ano7|transcript|NM_001271884.1|protein_coding||c.*5308G>A|||||4100|	.	.	172	0	0	0	0,0	0,0	172,172	0,0	139	2	0	0	4,4	0,0	133,136	0,1	TRUE	FALSE
chr1	93408893	.	G	T	.	PASS	49	1	ref	49	1	GG->GT	.	165	60	0	-0.46	0	.	.	9.88	T|downstream_gene_variant|MODIFIER|Ano7|Ano7|transcript|NM_207031.2|protein_coding||c.*5869G>T|||||4589|,T|downstream_gene_variant|MODIFIER|Ano7|Ano7|transcript|NM_001271884.1|protein_coding||c.*5797G>T|||||4589|,T|intron_variant|MODIFIER|Hdlbp|Hdlbp|transcript|NM_001301364.1|protein_coding|25/27|c.3474+58C>A||||||,T|intron_variant|MODIFIER|Hdlbp|Hdlbp|transcript|NM_133808.5|protein_coding|25/27|c.3474+58C>A||||||	.	.	92	0	0	0	0,0	0,0	92,92	0,0	72	2	0	0	0,0	0,0	66,68	4,5	FALSE	FALSE
chr1	93413487	.	T	C	.	PASS	60	1	ref	60	1	TT->CT	.	92	60	0	0.13	0	.	.	16.83	C|splice_region_variant&intron_variant|LOW|Hdlbp|Hdlbp|transcript|NM_001301364.1|protein_coding|23/27|c.3144+4A>G||||||,C|splice_region_variant&intron_variant|LOW|Hdlbp|Hdlbp|transcript|NM_133808.5|protein_coding|23/27|c.3144+4A>G||||||	.	.	51	0	0	0	0,0	0,0	0,0	51,51	41	0	0	0	0,0	4,4	0,0	37,37	FALSE	FALSE
chr1	93414931	.	C	A	.	PASS	29	1	ref	29	1	CC->AC	.	100	60	0	0.32	0	.	.	7.93	A|missense_variant|MODERATE|Hdlbp|Hdlbp|transcript|NM_001301364.1|protein_coding|21/28|c.2785G>T|p.Asp929Tyr|3009/6264|2785/3807|929/1268||,A|missense_variant|MODERATE|Hdlbp|Hdlbp|transcript|NM_133808.5|protein_coding|21/28|c.2785G>T|p.Asp929Tyr|3092/6347|2785/3807|929/1268||	.	.	45	0	0	0	0,0	45,45	0,0	0,0	55	0	0	0	4,4	51,51	0,0	0,0	FALSE	TRUE
chr1	93422595	.	G	A	.	PASS	76	1	ref	76	1	GG->AG	.	96	60	0	0.44	0	.	.	18.84	A|intron_variant|MODIFIER|Hdlbp|Hdlbp|transcript|NM_001301364.1|protein_coding|14/27|c.1731+669C>T||||||,A|intron_variant|MODIFIER|Hdlbp|Hdlbp|transcript|NM_133808.5|protein_coding|14/27|c.1731+669C>T||||||	.	.	47	0	0	0	0,0	0,0	47,47	0,0	49	0	0	0	6,6	0,0	42,42	1,1	FALSE	FALSE
chr1	93429416	.	C	A	.	PASS	30	1	ref	30	1	CC->AC	.	331	60	0	-0.13	0	.	.	7.65	A|missense_variant|MODERATE|Hdlbp|Hdlbp|transcript|NM_001301364.1|protein_coding|9/28|c.1150G>T|p.Gly384Trp|1374/6264|1150/3807|384/1268||,A|missense_variant|MODERATE|Hdlbp|Hdlbp|transcript|NM_133808.5|protein_coding|9/28|c.1150G>T|p.Gly384Trp|1457/6347|1150/3807|384/1268||	.	.	159	0	0	0	0,0	159,161	0,0	0,0	170	1	0	0	5,6	164,164	0,0	0,0	FALSE	TRUE
chr1	93430212	.	C	A	.	PASS	91	1	ref	91	1	CC->AC	.	343	60	0	0.63	0	.	.	10.1	A|synonymous_variant|LOW|Hdlbp|Hdlbp|transcript|NM_001301364.1|protein_coding|8/28|c.966G>T|p.Leu322Leu|1190/6264|966/3807|322/1268||,A|synonymous_variant|LOW|Hdlbp|Hdlbp|transcript|NM_133808.5|protein_coding|8/28|c.966G>T|p.Leu322Leu|1273/6347|966/3807|322/1268||	.	.	171	0	0	0	0,0	171,171	0,0	0,0	172	2	0	0	8,8	162,164	0,0	0,0	FALSE	FALSE
chr1	93437204	.	G	A	.	PASS	32	1	ref	32	1	GG->AG	.	310	60	0	1.09	0	.	.	8.06	A|missense_variant|MODERATE|Hdlbp|Hdlbp|transcript|NM_001301364.1|protein_coding|5/28|c.340C>T|p.His114Tyr|564/6264|340/3807|114/1268||,A|missense_variant|MODERATE|Hdlbp|Hdlbp|transcript|NM_133808.5|protein_coding|5/28|c.340C>T|p.His114Tyr|647/6347|340/3807|114/1268||	.	.	169	1	0	0	0,0	0,0	168,169	0,0	139	1	0	0	4,4	0,0	134,137	0,0	FALSE	TRUE
chr1	93528730	.	G	A	.	PASS	42	1	ref	42	1	GG->AG	.	185	60	0	3.23	0	.	.	8.01	A|missense_variant|MODERATE|Farp2|Farp2|transcript|NM_145519.2|protein_coding|2/27|c.134G>A|p.Arg45His|243/3912|134/3198|45/1065||	.	.	88	0	0	0	0,0	0,0	88,88	0,0	97	1	0	0	4,4	0,0	92,93	0,0	FALSE	TRUE
chr1	93613043	.	T	C	.	PASS	40	1	ref	40	1	TT->CT	.	207	60	0	0.96	0	.	.	8.34	C|intron_variant|MODIFIER|Farp2|Farp2|transcript|NM_145519.2|protein_coding|20/26|c.2341-75T>C||||||	.	.	101	0	0	0	0,0	0,0	0,0	101,103	103	0	0	0	0,0	4,4	0,0	99,100	FALSE	FALSE
chr1	93622429	.	T	C	.	PASS	61	1	ref	61	1	TT->CT	.	392	60	0	0.83	0	.	.	10.1	C|3_prime_UTR_variant|MODIFIER|Stk25|Stk25|transcript|NM_021537.3|protein_coding|12/12|c.*58A>G|||||58|,C|downstream_gene_variant|MODIFIER|Farp2|Farp2|transcript|NM_145519.2|protein_coding||c.*1058T>C|||||453|	.	.	178	0	0	0	0,0	0,0	0,0	178,178	214	0	0	0	0,0	6,6	0,0	208,208	FALSE	FALSE
chr1	93622457	.	C	A	.	PASS	76	1	ref	76	1	CC->AC	.	446	60	0	2.11	0	.	.	9.95	A|3_prime_UTR_variant|MODIFIER|Stk25|Stk25|transcript|NM_021537.3|protein_coding|12/12|c.*30G>T|||||30|,A|downstream_gene_variant|MODIFIER|Farp2|Farp2|transcript|NM_145519.2|protein_coding||c.*1086C>A|||||481|	.	.	203	0	0	0	0,0	203,203	0,0	0,0	243	1	0	0	8,8	234,235	0,0	0,0	FALSE	FALSE
chr1	93623595	.	G	A	.	PASS	34	1	ref	34	1	GG->AG	.	69	60	0	-1.56	0	.	.	9.62	A|downstream_gene_variant|MODIFIER|Farp2|Farp2|transcript|NM_145519.2|protein_coding||c.*2224G>A|||||1619|,A|intron_variant|MODIFIER|Stk25|Stk25|transcript|NM_021537.3|protein_coding|10/11|c.1105-63C>T||||||	.	.	39	0	0	0	0,0	0,0	39,39	0,0	30	0	0	0	2,2	1,1	27,27	0,0	FALSE	FALSE
chr1	93626106	.	C	T	.	PASS	48	2	ref	48	2	CC->CT	.	140	60	0	-1.46	0	.	.	9.94	T|missense_variant|MODERATE|Stk25|Stk25|transcript|NM_021537.3|protein_coding|6/12|c.530G>A|p.Gly177Asp|767/3254|530/1281|177/426||,T|downstream_gene_variant|MODIFIER|Farp2|Farp2|transcript|NM_145519.2|protein_coding||c.*4735C>T|||||4130|	.	.	67	0	0	0	0,0	67,67	0,0	0,0	69	1	0	0	0,0	64,69	0,0	4,4	FALSE	TRUE
chr1	93627081	.	A	T	.	PASS	50	1	ref	50	1	AA->AT	.	147	60	0	2.47	0	.	.	9.94	T|missense_variant|MODERATE|Stk25|Stk25|transcript|NM_021537.3|protein_coding|5/12|c.371T>A|p.Ile124Asn|608/3254|371/1281|124/426||	.	.	80	0	0	0	80,80	0,0	0,0	0,0	66	0	0	0	62,63	0,0	0,0	4,4	FALSE	TRUE
chr1	93635369	.	G	A	.	PASS	58	1	ref	57	1	GG->AG	.	48	60	0	-0.1	0	.	.	11.47	A|5_prime_UTR_variant|MODIFIER|Stk25|Stk25|transcript|NM_021537.3|protein_coding|2/12|c.-42C>T|||||42|	.	.	12	0	0	0	0,0	0,0	12,12	0,0	36	0	0	0	4,4	0,0	32,32	0,0	FALSE	FALSE
chr1	93686456	.	C	A	.	PASS	63	1	ref	63	1	CC->AC	.	57	60	0	1.37	0.99	.	.	8.33	A|missense_variant|MODERATE|Bok|Bok|transcript|NM_016778.3|protein_coding|2/5|c.10C>A|p.Leu4Met|319/1559|10/642|4/213||	.	.	25	0	0	0	0,0	25,25	0,0	0,0	32	0	0	0	4,4	28,28	0,0	0,0	FALSE	TRUE
chr1	93705461	.	T	C	.	PASS	40	1	ref	40	1	TT->CT	.	164	60	0	1.71	0	.	.	7.7	C|3_prime_UTR_variant|MODIFIER|Thap4|Thap4|transcript|NM_025920.3|protein_coding|6/6|c.*75A>G|||||75|,C|3_prime_UTR_variant|MODIFIER|Thap4|Thap4|transcript|NM_001310761.1|protein_coding|5/5|c.*75A>G|||||75|	.	.	57	0	0	0	0,0	0,0	0,0	57,59	105	0	0	0	0,0	4,4	0,0	101,101	FALSE	FALSE
chr1	93716675	.	C	T	.	PASS	73	1	ref	73	1	CC->CT	.	416	60	0	0.98	0	.	.	9.02	T|synonymous_variant|LOW|Thap4|Thap4|transcript|NM_025920.3|protein_coding|4/6|c.1443G>A|p.Lys481Lys|1748/2160|1443/1710|481/569||,T|synonymous_variant|LOW|Thap4|Thap4|transcript|NM_001310761.1|protein_coding|3/5|c.231G>A|p.Lys77Lys|297/709|231/498|77/165||	.	.	196	1	0	0	1,1	194,199	0,0	0,0	216	0	0	0	0,0	210,210	0,0	6,6	FALSE	FALSE
chr1	93749818	.	G	T	.	PASS	54	2	ref	54	2	GG->GT	.	123	60	0	-0.61	0	.	.	14.4	T|intron_variant|MODIFIER|Thap4|Thap4|transcript|NM_025920.3|protein_coding|2/5|c.1216+29C>A||||||	.	.	68	0	0	0	0,0	0,0	68,68	0,0	53	0	0	0	0,0	0,0	49,51	4,4	FALSE	FALSE
chr1	93749896	.	C	T	.	PASS	59	2	ref	59	2	CC->CT	.	136	60	0	2.48	0	.	.	16.12	T|synonymous_variant|LOW|Thap4|Thap4|transcript|NM_025920.3|protein_coding|2/6|c.1167G>A|p.Ala389Ala|1472/2160|1167/1710|389/569||	.	.	77	0	0	0	0,0	77,77	0,0	0,0	57	0	0	0	1,1	52,54	0,0	4,4	FALSE	FALSE
chr1	93750550	.	T	C	.	PASS	53	1	ref	53	1	TT->CT	.	102	60	0	2.45	0	.	.	11.94	C|synonymous_variant|LOW|Thap4|Thap4|transcript|NM_025920.3|protein_coding|2/6|c.513A>G|p.Gly171Gly|818/2160|513/1710|171/569||,C|upstream_gene_variant|MODIFIER|Atg4b|Atg4b|transcript|NM_174874.3|protein_coding||c.-4495T>C|||||4483|	.	.	44	0	0	0	0,0	0,0	0,0	44,44	58	0	0	0	0,0	4,4	0,0	54,54	FALSE	FALSE
chr1	93775639	.	G	T	.	PASS	43	1	ref	43	1	GG->GT	.	252	60	0	-1.17	0	.	.	8.52	T|missense_variant|MODERATE|Atg4b|Atg4b|transcript|NM_174874.3|protein_coding|6/13|c.397G>T|p.Val133Phe|409/2964|397/1182|133/393||	.	.	157	0	0	0	0,0	0,0	157,158	0,0	94	1	0	0	0,0	0,0	89,90	4,4	FALSE	TRUE
chr1	93825427	.	G	A	.	PASS	60	1	ref	60	1	GG->AG	.	60	60	0	-1.76	0	.	.	16.08	A|5_prime_UTR_variant|MODIFIER|D2hgdh|D2hgdh|transcript|NM_001310767.1|protein_coding|1/10|c.-110G>A|||||110|,A|downstream_gene_variant|MODIFIER|Ing5|Ing5|transcript|NM_025454.2|protein_coding||c.*7104G>A|||||3327|,A|intron_variant|MODIFIER|D2hgdh|D2hgdh|transcript|NM_178882.4|protein_coding|1/9|c.-23+108G>A||||||	.	.	23	0	0	0	0,0	0,0	23,23	0,0	37	0	0	0	4,4	0,0	33,33	0,0	FALSE	FALSE
chr1	93975196	.	G	A	.	PASS	36	1	ref	36	1	GG->AG	.	61	46.62	1	1.51	0	.	.	7.28	A|intergenic_region|MODIFIER|Gm9994-Gm6086|Gm9994-Gm6086|intergenic_region|Gm9994-Gm6086|||n.93975196G>A||||||	.	.	41	0	0	0	0,0	0,0	41,44	0,0	17	0	0	0	3,3	0,0	14,14	0,0	FALSE	FALSE
chr1	93996217	.	C	A	.	PASS	35	1	ref	35	1	CC->AC	.	69	60	0	-1.07	0	.	.	9.53	A|intron_variant|MODIFIER|Gm6086|Gm6086|transcript|NM_001039219.2|protein_coding|4/7|c.-66-95C>A||||||	.	.	40	0	0	0	0,0	40,40	0,0	0,0	29	0	0	0	3,3	26,26	0,0	0,0	FALSE	FALSE
chr1	94022563	.	G	A	.	PASS	69	1	ref	69	1	GG->AG	.	59	60	0	-0.44	0	.	.	19.87	A|synonymous_variant|LOW|Neu4|Neu4|transcript|NM_001310769.1|protein_coding|3/5|c.243G>A|p.Arg81Arg|414/4591|243/1506|81/501||,A|synonymous_variant|LOW|Neu4|Neu4|transcript|NM_173772.3|protein_coding|2/4|c.174G>A|p.Arg58Arg|330/4507|174/1437|58/478||	.	.	34	0	0	0	0,0	0,0	34,34	0,0	25	0	0	0	4,4	0,0	21,21	0,0	FALSE	FALSE
chr1	94025010	.	A	G	.	PASS	72	1	ref	72	1	AA->AG	.	107	60	0	1.07	0	.	.	17.82	G|missense_variant|MODERATE|Neu4|Neu4|transcript|NM_001310769.1|protein_coding|5/5|c.1100A>G|p.Glu367Gly|1271/4591|1100/1506|367/501||,G|missense_variant|MODERATE|Neu4|Neu4|transcript|NM_173772.3|protein_coding|4/4|c.1031A>G|p.Glu344Gly|1187/4507|1031/1437|344/478||	.	.	49	0	0	0	49,49	0,0	0,0	0,0	58	0	0	0	52,52	0,0	6,6	0,0	FALSE	TRUE
chr1	94041331	.	G	A	.	PASS	78	1	ref	78	1	GG->AG	.	206	60	0	2.58	0	.	.	11.4	A|synonymous_variant|LOW|Pdcd1|Pdcd1|transcript|NM_008798.2|protein_coding|2/5|c.261C>T|p.Ser87Ser|324/1930|261/867|87/288||	.	.	107	0	0	0	0,0	0,0	107,107	0,0	98	0	0	0	6,6	0,0	92,93	0,0	FALSE	FALSE
chr1	95325191	.	C	A	.	PASS	99	1	ref	99	1	CC->AC	.	368	60	0	-3.13	0	.	.	10.92	A|missense_variant|MODERATE|Fam174a|Fam174a|transcript|NM_026321.4|protein_coding|2/3|c.517C>A|p.Gln173Lys|706/2107|517/573|173/190||	.	.	198	0	0	0	0,0	198,198	0,0	0,0	169	2	0	0	6,7	156,158	0,0	5,5	FALSE	TRUE
chr1	95498585	.	C	A	.	PASS	36	1	ref	36	1	CC->AC	.	49	60	0	0.23	0	.	.	9.1	A|intergenic_region|MODIFIER|Fam174a-St8sia4|Fam174a-St8sia4|intergenic_region|Fam174a-St8sia4|||n.95498585C>A||||||	.	.	22	0	0	0	0,0	22,22	0,0	0,0	27	0	0	0	3,3	24,24	0,0	0,0	FALSE	FALSE
chr1	95627431	.	C	A	.	PASS	73	1	ref	73	1	CC->AC	.	125	60	0	-0.75	0	.	.	16.83	A|3_prime_UTR_variant|MODIFIER|St8sia4|St8sia4|transcript|NM_001159745.1|protein_coding|4/4|c.*72G>T|||||72|,A|intron_variant|MODIFIER|St8sia4|St8sia4|transcript|NM_009183.2|protein_coding|4/4|c.797+76G>T||||||	.	.	62	0	0	0	0,0	62,62	0,0	0,0	63	0	0	0	4,4	57,57	0,0	2,2	FALSE	FALSE
chr1	96646014	.	C	A	.	PASS	65	1	ref	65	1	CC->AC	.	457	59.95	0	-2.88	0	.	.	8.02	A|intron_variant|MODIFIER|4930533P14Rik|4930533P14Rik|transcript|NR_040478.1|pseudogene|1/2|n.155+16405G>T||||||	.	.	200	0	0	0	0,0	200,201	0,0	0,0	255	3	0	0	6,7	246,249	0,0	0,0	FALSE	FALSE
chr1	96819118	.	A	T	.	PASS	41	2	ref	41	2	AA->AT	.	61	60	0	0.98	0	.	.	13.5	T|intron_variant|MODIFIER|Slco4c1|Slco4c1|transcript|NM_172658.3|protein_coding|12/12|c.2009-11T>A||||||	.	.	29	0	0	0	29,29	0,0	0,0	0,0	30	0	0	0	26,28	0,0	0,0	4,4	FALSE	FALSE
chr1	96821411	.	G	A	.	PASS	45	1	ref	45	1	GG->AG	.	136	60	0	-1.12	0	.	.	12.38	A|intron_variant|MODIFIER|Slco4c1|Slco4c1|transcript|NM_172658.3|protein_coding|11/12|c.1871-91C>T||||||	.	.	87	1	0	0	0,0	0,0	86,86	0,1	49	1	0	0	4,4	0,0	44,44	0,0	FALSE	FALSE
chr1	96823728	.	C	A	.	PASS	30	1	ref	30	1	CC->AC	.	852	60	0	1.84	0	.	.	7.32	A|missense_variant|MODERATE|Slco4c1|Slco4c1|transcript|NM_172658.3|protein_coding|11/13|c.1839G>T|p.Leu613Phe|1901/2394|1839/2169|613/722||	.	.	476	1	0	0	0,0	475,476	0,0	0,0	376	2	0	0	7,8	367,367	0,0	0,0	FALSE	TRUE
chr1	96831950	.	C	A	.	PASS	50	1	ref	50	1	CC->AC	.	160	60	0	-0.35	0	.	.	10.52	A|intron_variant|MODIFIER|Slco4c1|Slco4c1|transcript|NM_172658.3|protein_coding|9/12|c.1620+36G>T||||||	.	.	93	0	0	0	0,0	93,93	0,0	0,0	67	1	0	0	4,4	62,63	0,0	0,0	FALSE	FALSE
chr1	96832157	.	T	C	.	PASS	39	1	ref	39	1	TT->CT	.	222	60	0	-0.06	0	.	.	8.24	C|intron_variant|MODIFIER|Slco4c1|Slco4c1|transcript|NM_172658.3|protein_coding|8/12|c.1467-18A>G||||||	.	.	95	2	0	0	0,0	0,0	0,0	93,95	127	0	0	0	0,0	4,4	1,1	122,122	FALSE	FALSE
chr1	96911972	.	C	A	.	PASS	89	1	ref	89	1	CC->AC	.	456	60	0	0.62	0	.	.	9.85	A|splice_region_variant&non_coding_transcript_exon_variant|LOW|Slco6b1|Slco6b1|transcript|NR_120500.1|pseudogene|13/15|n.2102G>T||||||	.	.	269	1	0	0	2,2	266,267	0,0	0,0	187	0	0	0	9,9	178,178	0,0	0,0	FALSE	FALSE
chr1	96929802	.	A	G	.	PASS	76	1	ref	76	1	AA->AG	.	417	60	0	0.92	0	.	.	10.1	G|non_coding_transcript_exon_variant|MODIFIER|Slco6b1|Slco6b1|transcript|NR_120500.1|pseudogene|10/15|n.1788T>C||||||	.	.	214	0	0	0	214,214	0,0	0,0	0,0	203	3	0	0	194,197	0,0	6,6	0,0	FALSE	FALSE
chr1	96947439	.	C	T	.	PASS	45	1	ref	45	1	CC->CT	.	211	60	0	-1.96	0	.	.	8.96	T|intron_variant|MODIFIER|Slco6b1|Slco6b1|transcript|NR_120500.1|pseudogene|8/14|n.1556+41G>A||||||	.	.	127	0	0	0	0,0	127,127	0,0	0,0	84	1	0	0	0,0	79,80	0,0	4,4	FALSE	FALSE
chr1	96988032	.	G	T	.	PASS	54	1	ref	54	1	GG->GT	.	60	60	0	0.91	0	.	.	17.13	T|intron_variant|MODIFIER|Slco6b1|Slco6b1|transcript|NR_120500.1|pseudogene|3/14|n.893-119C>A||||||	.	.	28	0	0	0	0,0	0,0	28,28	0,0	32	0	0	0	0,0	0,0	28,28	4,4	FALSE	FALSE
chr1	96995112	.	T	A	.	PASS	82	1	ref	82	1	TT->AT	.	334	60	0	0.92	0	.	.	8.95	A|non_coding_transcript_exon_variant|MODIFIER|Slco6b1|Slco6b1|transcript|NR_120500.1|pseudogene|2/15|n.612A>T||||||	.	.	168	0	0	0	1,1	0,0	1,1	166,166	166	2	0	0	4,4	4,4	0,0	156,158	FALSE	FALSE
chr1	96997406	.	T	C	.	PASS	31	1	ref	31	1	TT->CT	.	280	60	0	1.13	0	.	.	7.78	C|non_coding_transcript_exon_variant|MODIFIER|Slco6b1|Slco6b1|transcript|NR_120500.1|pseudogene|1/15|n.155A>G||||||	.	.	136	0	0	0	0,0	0,0	0,0	136,136	143	0	0	0	0,0	4,4	0,0	139,140	FALSE	FALSE
chr1	97002583	.	G	A	.	PASS	38	1	ref	38	1	GG->AG	.	207	60	0	-2.15	0	.	.	7.76	A|intergenic_region|MODIFIER|Slco6b1-Slco6c1|Slco6b1-Slco6c1|intergenic_region|Slco6b1-Slco6c1|||n.97002583G>A||||||	.	.	92	0	0	0	0,0	0,0	92,92	0,0	115	0	0	0	4,4	0,0	111,111	0,0	FALSE	FALSE
chr1	97118435	.	T	C	.	PASS	56	1	ref	56	1	TT->CT	.	101	60	0	1.61	0	.	.	14.95	C|intron_variant|MODIFIER|Slco6c1|Slco6c1|transcript|NM_028942.4|protein_coding|4/13|c.869+104A>G||||||	.	.	50	0	0	0	0,0	0,0	0,0	50,50	51	0	0	0	0,0	4,4	0,0	47,47	FALSE	FALSE
chr1	97645674	.	C	A	.	PASS	59	1	ref	59	1	CC->AC	.	81	60	0	1.51	0	.	.	16.69	A|3_prime_UTR_variant|MODIFIER|D1Ertd622e|D1Ertd622e|transcript|NM_133825.3|protein_coding|3/3|c.*41G>T|||||41|	.	.	38	1	0	0	0,0	37,38	0,0	0,0	43	0	0	0	4,4	39,39	0,0	0,0	FALSE	FALSE
chr1	97645887	.	C	A	.	PASS	47	1	ref	47	1	CC->AC	.	144	59.98	0	-1.79	0	.	.	7.02	A|missense_variant|MODERATE|D1Ertd622e|D1Ertd622e|transcript|NM_133825.3|protein_coding|3/3|c.452G>T|p.Gly151Val|753/2738|452/624|151/207||	.	.	67	0	0	0	0,0	67,67	0,0	0,0	77	0	0	0	4,4	73,73	0,0	0,0	FALSE	TRUE
chr1	97719799	.	A	G	.	PASS	63	2	ref	63	2	AA->AG	.	663	59.96	0	1.94	0	.	.	8.83	G|intron_variant|MODIFIER|Ppip5k2|Ppip5k2|transcript|NM_173760.5|protein_coding|25/27|c.3010+35T>C||||||	.	.	381	0	0	0	381,384	0,0	0,0	0,0	279	4	0	0	268,272	0,0	6,6	1,1	FALSE	FALSE
chr1	97720080	.	C	A	.	PASS	41	1	ref	41	1	CC->AC	.	32	60	0	2.49	0	.	.	12.34	A|intron_variant|MODIFIER|Ppip5k2|Ppip5k2|transcript|NM_173760.5|protein_coding|24/27|c.2938-174G>T||||||	.	.	14	0	0	0	0,0	14,14	0,0	0,0	18	0	0	0	3,3	15,15	0,0	0,0	FALSE	FALSE
chr1	97740953	.	C	T	.	PASS	55	1	ref	55	1	CC->CT	.	495	60	0	2.38	0	.	.	9.48	T|splice_region_variant&intron_variant|LOW|Ppip5k2|Ppip5k2|transcript|NM_173760.5|protein_coding|15/27|c.1634-8G>A||||||	.	.	198	0	0	0	0,0	198,198	0,0	0,0	296	0	0	0	0,0	290,291	0,0	6,6	FALSE	FALSE
chr1	97752555	.	A	G	.	PASS	33	2	ref	33	2	AA->AG	.	82	60	0	-2.61	0	.	.	8.56	G|intron_variant|MODIFIER|Ppip5k2|Ppip5k2|transcript|NM_173760.5|protein_coding|7/27|c.762+149T>C||||||	.	.	50	0	0	0	50,50	0,0	0,0	0,0	32	1	0	0	28,29	0,0	3,3	0,0	FALSE	FALSE
chr1	97783288	.	C	A	.	PASS	88	1	ref	88	1	CC->AC	.	233	59.95	0	-0.43	0	.	.	11.38	A|intron_variant|MODIFIER|Gin1|Gin1|transcript|NM_026250.3|protein_coding|4/7|c.639+56C>A||||||,A|intron_variant|MODIFIER|Gin1|Gin1|transcript|NM_001310773.1|protein_coding|4/7|c.372+56C>A||||||	.	.	144	0	0	0	0,0	144,144	0,0	0,0	88	2	0	0	6,6	80,83	0,0	0,0	FALSE	FALSE
chr1	97825958	.	C	T	.	PASS	35	2	ref	35	2	CC->CT	.	194	60	0	1.28	0	.	.	7.6	T|synonymous_variant|LOW|Pam|Pam|transcript|NM_013626.3|protein_coding|24/26|c.2583G>A|p.Leu861Leu|3033/4103|2583/2937|861/978||	.	.	70	0	0	0	0,0	70,70	0,0	0,0	123	0	0	0	0,0	119,120	0,0	4,4	FALSE	FALSE
chr1	97840414	.	T	C	.	PASS	30	1	ref	30	1	TT->CT	.	294	60	0	0.24	0	.	.	7.78	C|missense_variant|MODERATE|Pam|Pam|transcript|NM_013626.3|protein_coding|20/26|c.2090A>G|p.His697Arg|2540/4103|2090/2937|697/978||	.	.	145	2	0	0	0,0	0,0	0,0	143,145	149	1	0	0	0,0	4,4	0,0	144,145	FALSE	TRUE
chr1	97844699	.	T	C	.	PASS	76	1	ref	76	1	TT->CT	.	442	60	0	-0.55	0	.	.	10.1	C|missense_variant|MODERATE|Pam|Pam|transcript|NM_013626.3|protein_coding|17/26|c.1636A>G|p.Lys546Glu|2086/4103|1636/2937|546/978||	.	.	238	0	0	0	0,0	0,0	0,0	238,238	200	0	0	0	0,0	6,6	0,0	194,198	FALSE	TRUE
chr1	97894538	.	T	G	.	PASS	60	2	ref	60	1	TT->GT	.	51	60	0	2.1	0	.	.	15.89	G|intron_variant|MODIFIER|Pam|Pam|transcript|NM_013626.3|protein_coding|11/25|c.814-74A>C||||||	.	.	17	0	0	0	0,0	0,0	0,0	17,17	34	1	0	0	0,0	0,0	4,4	29,30	FALSE	FALSE
chr1	97895648	.	C	A	.	PASS	30	2	ref	30	2	CC->AC	.	350	60	0	1.24	0	.	.	7.65	A|missense_variant|MODERATE|Pam|Pam|transcript|NM_013626.3|protein_coding|11/26|c.797G>T|p.Ser266Ile|1247/4103|797/2937|266/978||	.	.	182	0	0	0	0,0	182,183	0,0	0,0	166	0	0	0	5,5	161,162	0,0	0,0	FALSE	TRUE
chr1	97922980	.	G	T	.	PASS	48	1	ref	48	1	GG->GT	.	140	60	0	-1.7	0	.	.	9.57	T|intron_variant|MODIFIER|Pam|Pam|transcript|NM_013626.3|protein_coding|7/25|c.538+114C>A||||||	.	.	67	0	0	0	0,0	0,0	67,67	0,0	73	0	0	0	0,0	0,0	69,69	4,4	FALSE	FALSE
chr1	98263578	.	C	T	.	PASS	43	1	ref	43	1	CC->CT	.	167	60	0	0.99	0	.	.	8.58	T|intergenic_region|MODIFIER|1810006J02Rik-Slco6d1|1810006J02Rik-Slco6d1|intergenic_region|1810006J02Rik-Slco6d1|||n.98263578C>T||||||	.	.	76	0	0	0	0,0	76,76	0,0	0,0	91	0	0	0	0,0	87,87	0,0	4,4	FALSE	FALSE
chr1	98264054	.	C	A	.	PASS	37	2	ref	37	2	CC->AC	.	272	60	0	-0.22	0	.	.	8.06	A|intergenic_region|MODIFIER|1810006J02Rik-Slco6d1|1810006J02Rik-Slco6d1|intergenic_region|1810006J02Rik-Slco6d1|||n.98264054C>A||||||	.	.	155	1	0	0	0,0	154,156	0,0	0,0	115	1	0	0	4,4	110,112	0,0	0,0	FALSE	FALSE
chr1	98264336	.	G	A	.	PASS	56	2	ref	56	2	GG->AG	.	563	60	0	-2.55	0	.	.	8.94	A|intergenic_region|MODIFIER|1810006J02Rik-Slco6d1|1810006J02Rik-Slco6d1|intergenic_region|1810006J02Rik-Slco6d1|||n.98264336G>A||||||	.	.	250	0	0	0	0,0	0,0	250,252	0,0	309	0	0	0	6,6	0,0	302,304	1,1	FALSE	FALSE
chr1	98428373	.	G	A	.	PASS	33	2	ref	33	2	GG->AG	.	323	60	0	0.19	0	.	.	8.06	A|missense_variant|MODERATE|Slco6d1|Slco6d1|transcript|NM_027584.1|protein_coding|3/14|c.661G>A|p.Ala221Thr|743/2328|661/2052|221/683||,A|missense_variant|MODERATE|Slco6d1|Slco6d1|transcript|NM_001164233.1|protein_coding|3/13|c.661G>A|p.Ala221Thr|743/2195|661/1953|221/650||	.	.	189	0	0	0	0,0	0,0	189,189	0,0	131	2	0	0	4,4	0,0	125,130	0,0	FALSE	TRUE
chr1	98457857	.	T	A	.	PASS	169	1	ref	3070	1	TT->AT	.	495	57.81	0	-1.3	0	.	.	12.57	A|intron_variant|MODIFIER|Slco6d1|Slco6d1|transcript|NM_027584.1|protein_coding|6/13|c.1066-8801T>A||||||,A|intron_variant|MODIFIER|Slco6d1|Slco6d1|transcript|NM_001164233.1|protein_coding|6/12|c.1066-8801T>A||||||	.	.	195	1	0	0	0,0	0,0	0,0	194,195	293	2	0	0	49,54	0,0	0,0	242,246	FALSE	FALSE
chr1	98457905	.	G	T	.	PASS	171	1	ref	3070	1	GG->GT	.	566	58.54	1	2.25	0	.	.	12.14	T|intron_variant|MODIFIER|Slco6d1|Slco6d1|transcript|NM_027584.1|protein_coding|6/13|c.1066-8753G>T||||||,T|intron_variant|MODIFIER|Slco6d1|Slco6d1|transcript|NM_001164233.1|protein_coding|6/12|c.1066-8753G>T||||||	.	.	222	0	0	0	0,0	0,0	221,221	1,1	336	1	0	0	0,0	0,0	282,283	53,61	FALSE	FALSE
chr1	98457958	.	A	C	.	PASS	134	1	ref	134	1	AA->AC	.	508	58.43	1	4.44	0	.	.	7.13	C|intron_variant|MODIFIER|Slco6d1|Slco6d1|transcript|NM_027584.1|protein_coding|6/13|c.1066-8700A>C||||||,C|intron_variant|MODIFIER|Slco6d1|Slco6d1|transcript|NM_001164233.1|protein_coding|6/12|c.1066-8700A>C||||||	.	.	193	0	0	0	192,193	0,0	0,0	1,1	301	0	0	0	265,266	36,48	0,0	0,0	FALSE	FALSE
chr1	98458351	.	C	T	.	PASS	143	1	ref	143	1	CC->CT	.	447	58.53	0	-3.31	0	.	.	10.35	T|intron_variant|MODIFIER|Slco6d1|Slco6d1|transcript|NM_027584.1|protein_coding|6/13|c.1066-8307C>T||||||,T|intron_variant|MODIFIER|Slco6d1|Slco6d1|transcript|NM_001164233.1|protein_coding|6/12|c.1066-8307C>T||||||	.	.	175	0	0	0	0,0	175,175	0,0	0,0	269	4	0	0	1,2	227,231	0,0	37,39	FALSE	FALSE
chr1	98458401	.	T	C	.	PASS	205	1	ref	3070	1	TT->CT	.	526	58.55	0	-3.17	0	.	.	13.64	C|intron_variant|MODIFIER|Slco6d1|Slco6d1|transcript|NM_027584.1|protein_coding|6/13|c.1066-8257T>C||||||,C|intron_variant|MODIFIER|Slco6d1|Slco6d1|transcript|NM_001164233.1|protein_coding|6/12|c.1066-8257T>C||||||	.	.	172	0	0	0	0,0	0,0	0,0	172,172	350	5	0	0	1,1	77,81	0,0	267,272	FALSE	FALSE
chr1	98458422	.	C	G	.	PASS	253	1	ref	3070	1	CC->CG	.	570	58.56	0	-2.39	0	.	.	13.78	G|intron_variant|MODIFIER|Slco6d1|Slco6d1|transcript|NM_027584.1|protein_coding|6/13|c.1066-8236C>G||||||,G|intron_variant|MODIFIER|Slco6d1|Slco6d1|transcript|NM_001164233.1|protein_coding|6/12|c.1066-8236C>G||||||	.	.	188	0	0	0	0,0	188,188	0,0	0,0	378	6	0	0	1,3	273,276	98,103	0,0	FALSE	FALSE
chr1	98458430	.	A	G	.	PASS	255	1	ref	3070	1	AA->AG	.	576	58.55	0	-2.11	0	.	.	13.78	G|intron_variant|MODIFIER|Slco6d1|Slco6d1|transcript|NM_027584.1|protein_coding|6/13|c.1066-8228A>G||||||,G|intron_variant|MODIFIER|Slco6d1|Slco6d1|transcript|NM_001164233.1|protein_coding|6/12|c.1066-8228A>G||||||	.	.	186	0	0	0	186,186	0,0	0,0	0,0	387	7	0	0	278,281	0,1	101,105	1,3	FALSE	FALSE
chr1	98458505	.	G	C	.	PASS	251	1	ref	3070	1	GG->CG	.	591	58.65	1	5.43	0	.	.	11.32	C|intron_variant|MODIFIER|Slco6d1|Slco6d1|transcript|NM_027584.1|protein_coding|6/13|c.1066-8153G>C||||||,C|intron_variant|MODIFIER|Slco6d1|Slco6d1|transcript|NM_001164233.1|protein_coding|6/12|c.1066-8153G>C||||||	.	.	211	0	0	0	0,0	0,0	211,212	0,0	373	1	0	0	0,0	91,95	281,284	0,0	FALSE	FALSE
chr1	98458529	.	G	A	.	PASS	192	1	ref	3070	1	GG->AG	.	542	58.68	2	4.49	0	.	.	10.51	A|intron_variant|MODIFIER|Slco6d1|Slco6d1|transcript|NM_027584.1|protein_coding|6/13|c.1066-8129G>A||||||,A|intron_variant|MODIFIER|Slco6d1|Slco6d1|transcript|NM_001164233.1|protein_coding|6/12|c.1066-8129G>A||||||	.	.	208	0	0	0	0,0	0,0	207,208	1,1	326	0	0	0	61,67	1,1	264,265	0,0	FALSE	FALSE
chr1	98718137	.	G	T	.	PASS	33	2	ref	33	2	GG->GT	.	97	60	0	-2.27	0	.	.	8.65	T|intergenic_region|MODIFIER|Slco6d1-Cntnap5b|Slco6d1-Cntnap5b|intergenic_region|Slco6d1-Cntnap5b|||n.98718137G>T||||||	.	.	51	0	0	0	0,0	0,0	51,51	0,0	46	1	0	0	0,0	0,0	41,42	4,4	FALSE	FALSE
chr1	99772943	.	A	G	.	PASS	41	2	ref	41	2	AA->AG	.	193	60	0	-0.65	0	.	.	8.54	G|intron_variant|MODIFIER|Cntnap5b|Cntnap5b|transcript|NM_172851.2|protein_coding|1/23|c.82+97A>G||||||	.	.	93	0	0	0	93,93	0,0	0,0	0,0	100	3	0	0	93,96	0,0	4,4	0,0	FALSE	FALSE
chr1	100072312	.	G	A	.	PASS	36	1	ref	36	1	GG->AG	.	61	60	0	-2.12	0	.	.	9.6	A|intron_variant|MODIFIER|Cntnap5b|Cntnap5b|transcript|NM_172851.2|protein_coding|5/23|c.733+61G>A||||||	.	.	33	0	0	0	0,0	0,0	33,33	0,0	28	0	0	0	3,3	0,0	25,25	0,0	FALSE	FALSE
chr1	100140982	.	T	C	.	PASS	48	1	ref	48	1	TT->CT	.	32	60	0	-1.94	0	.	.	19.83	C|intron_variant|MODIFIER|Cntnap5b|Cntnap5b|transcript|NM_172851.2|protein_coding|7/23|c.1060-192T>C||||||	.	.	20	0	0	0	0,0	0,0	0,0	20,20	12	0	0	0	0,0	3,3	0,0	9,9	FALSE	FALSE
chr1	100379093	.	C	A	.	PASS	32	2	ref	32	2	CC->AC	.	539	60	0	0.67	0	.	.	8.06	A|missense_variant|MODERATE|Cntnap5b|Cntnap5b|transcript|NM_172851.2|protein_coding|17/24|c.2534C>A|p.Pro845His|2534/5120|2534/3879|845/1292||	.	.	271	4	0	0	0,0	267,271	0,0	0,0	267	2	0	0	5,5	260,263	0,0	0,0	FALSE	TRUE
chr1	100484543	.	C	T	.	PASS	42	2	ref	42	2	CC->CT	.	721	60	0	1.64	0	.	.	7.95	T|missense_variant|MODERATE|Cntnap5b|Cntnap5b|transcript|NM_172851.2|protein_coding|24/24|c.3721C>T|p.Leu1241Phe|3721/5120|3721/3879|1241/1292||	.	.	366	1	0	0	1,2	364,365	0,0	0,0	352	1	0	0	0,0	345,348	0,0	6,6	FALSE	TRUE
chr1	101019533	.	G	A	.	PASS	41	1	ref	41	1	GG->AG	.	56	60	0	0.68	0	.	.	12.62	A|intergenic_region|MODIFIER|Cntnap5b-Gm20268|Cntnap5b-Gm20268|intergenic_region|Cntnap5b-Gm20268|||n.101019533G>A||||||	.	.	24	0	0	0	0,0	0,0	24,24	0,0	32	0	0	0	4,4	0,0	28,28	0,0	FALSE	FALSE
chr1	101291844	.	G	A	.	PASS	75	2	ref	75	2	GG->AG	.	99	45.2	4	0.73	0	.	.	7.92	A|intergenic_region|MODIFIER|Gm20268-Cdh20|Gm20268-Cdh20|intergenic_region|Gm20268-Cdh20|||n.101291844G>A||||||	.	.	43	0	0	0	0,0	0,0	43,45	0,0	49	0	0	0	7,7	0,0	42,47	0,0	FALSE	FALSE
chr1	101386241	.	C	A	.	PASS	49	1	ref	49	1	CC->AC	.	85	60	0	0.54	0	.	.	13.71	A|intergenic_region|MODIFIER|Gm20268-Cdh20|Gm20268-Cdh20|intergenic_region|Gm20268-Cdh20|||n.101386241C>A||||||	.	.	45	0	0	0	0,0	45,45	0,0	0,0	40	0	0	0	4,4	36,36	0,0	0,0	FALSE	FALSE
chr1	102161346	.	G	A	.	PASS	61	2	ref	61	2	GG->AG	.	78	60	0	0.76	0	.	.	17.82	A|intergenic_region|MODIFIER|Gm20268-Cdh20|Gm20268-Cdh20|intergenic_region|Gm20268-Cdh20|||n.102161346G>A||||||	.	.	39	0	0	0	0,0	0,0	39,39	0,0	39	1	0	0	4,4	0,0	34,35	0,0	FALSE	FALSE
chr1	102506715	.	G	A	.	PASS	51	1	ref	51	1	GG->AG	.	142	60	0	1.94	0	.	.	10.93	A|intergenic_region|MODIFIER|Gm20268-Cdh20|Gm20268-Cdh20|intergenic_region|Gm20268-Cdh20|||n.102506715G>A||||||	.	.	78	0	0	0	0,0	0,0	78,78	0,0	64	0	0	0	4,4	0,0	60,60	0,0	FALSE	FALSE
chr1	102506817	.	G	A	.	PASS	89	1	ref	89	1	GG->AG	.	320	59.92	0	-2.39	0	.	.	8.22	A|intergenic_region|MODIFIER|Gm20268-Cdh20|Gm20268-Cdh20|intergenic_region|Gm20268-Cdh20|||n.102506817G>A||||||	.	.	158	0	0	0	0,0	0,0	158,160	0,0	160	4	0	0	8,8	0,0	148,151	0,1	FALSE	FALSE
chr1	102537534	.	G	A	.	PASS	61	1	ref	61	1	GG->AG	.	642	60	0	-0.68	0	.	.	10.1	A|intergenic_region|MODIFIER|Gm20268-Cdh20|Gm20268-Cdh20|intergenic_region|Gm20268-Cdh20|||n.102537534G>A||||||	.	.	345	0	0	0	0,0	0,0	345,345	0,0	291	1	0	0	6,6	0,0	283,289	1,2	FALSE	FALSE
chr1	102537731	.	C	A	.	PASS	31	1	ref	31	1	CC->AC	.	75	60	0	2.32	0	.	.	7.92	A|intergenic_region|MODIFIER|Gm20268-Cdh20|Gm20268-Cdh20|intergenic_region|Gm20268-Cdh20|||n.102537731C>A||||||	.	.	39	0	0	0	0,0	39,39	0,0	0,0	36	0	0	0	3,3	33,33	0,0	0,0	FALSE	FALSE
chr1	103176776	.	G	A	.	PASS	31	1	ref	31	1	GG->AG	.	77	60	0	-0.56	0	.	.	7.36	A|intergenic_region|MODIFIER|Gm20268-Cdh20|Gm20268-Cdh20|intergenic_region|Gm20268-Cdh20|||n.103176776G>A||||||	.	.	38	0	0	0	0,0	0,0	38,38	0,0	39	2	0	0	3,4	0,0	34,35	0,0	FALSE	FALSE
chr1	104945326	.	G	A	.	PASS	46	1	ref	46	1	GG->AG	.	175	60	0	-2.43	0	.	.	8.32	A|missense_variant|MODERATE|Cdh20|Cdh20|transcript|NM_011800.4|protein_coding|5/12|c.796G>A|p.Asp266Asn|1016/3722|796/2406|266/801||	.	.	89	0	0	0	0,0	0,0	89,93	0,0	82	0	0	0	4,4	0,0	78,78	0,0	FALSE	TRUE
chr1	105284346	.	T	A	.	PASS	52	1	ref	52	1	TT->AT	.	124	59.76	0	0.86	0	.	.	9.28	A|missense_variant|MODERATE|Rnf152|Rnf152|transcript|NM_001160368.1|protein_coding|2/2|c.485A>T|p.Lys162Met|977/8406|485/612|162/203||,A|missense_variant|MODERATE|Rnf152|Rnf152|transcript|NM_178779.4|protein_coding|3/3|c.485A>T|p.Lys162Met|1100/8529|485/612|162/203||	.	.	47	0	0	0	0,0	0,0	0,0	47,47	77	1	0	0	4,4	0,0	1,1	71,72	FALSE	TRUE
chr1	105455996	.	A	C	.	PASS	53	1	ref	53	1	AA->AC	.	127	60	0	-0.36	0	.	.	11.21	C|intergenic_region|MODIFIER|Rnf152-Pign|Rnf152-Pign|intergenic_region|Rnf152-Pign|||n.105455996A>C||||||	.	.	68	0	0	0	67,67	1,1	0,0	0,0	59	0	0	0	55,55	2,2	0,0	2,2	FALSE	FALSE
chr1	105549128	.	T	A	.	PASS	116	1	ref	116	1	TT->AT	.	517	60	0	1.64	0	.	.	10.1	A|intron_variant|MODIFIER|Pign|Pign|transcript|NM_013784.3|protein_coding|28/30|c.2577-21A>T||||||	.	.	284	0	0	0	0,0	0,0	0,0	284,284	232	0	0	0	8,8	0,0	0,0	224,225	FALSE	FALSE
chr1	105597771	.	C	A	.	PASS	33	1	ref	33	1	CC->AC	.	719	60	0	2.17	0	.	.	7.87	A|missense_variant|MODERATE|Pign|Pign|transcript|NM_013784.3|protein_coding|16/31|c.1331G>T|p.Gly444Val|1730/6777|1331/2796|444/931||	.	.	410	0	0	0	0,0	410,411	0,0	0,0	306	1	1	0	7,8	298,300	0,0	0,0	FALSE	TRUE
chr1	105649423	.	C	A	.	PASS	57	2	ref	57	2	CC->AC	.	187	60	0	0.43	0	.	.	14.8	A|intron_variant|MODIFIER|Pign|Pign|transcript|NM_013784.3|protein_coding|7/30|c.550-16G>T||||||	.	.	119	0	0	0	0,0	119,121	0,0	0,0	65	0	0	0	5,5	60,61	0,0	0,0	FALSE	FALSE
chr1	105655833	.	C	A	.	PASS	46	1	ref	46	1	CC->AC	.	161	60	0	-0.59	0	.	.	9.31	A|intron_variant|MODIFIER|Pign|Pign|transcript|NM_013784.3|protein_coding|6/30|c.442+101G>T||||||	.	.	79	0	0	0	0,0	79,79	0,0	0,0	81	0	0	0	3,3	77,78	0,0	1,1	FALSE	FALSE
chr1	105656074	.	A	T	.	PASS	37	2	ref	37	2	AA->AT	.	244	60	0	-0.82	0	.	.	8.23	T|intron_variant|MODIFIER|Pign|Pign|transcript|NM_013784.3|protein_coding|5/30|c.344-42T>A||||||	.	.	128	0	0	0	128,128	0,0	0,0	0,0	115	0	0	0	111,112	0,0	0,0	4,4	FALSE	FALSE
chr1	105656087	.	G	A	.	PASS	42	1	ref	42	1	GG->AG	.	207	60	0	-1.18	0	.	.	7.07	A|intron_variant|MODIFIER|Pign|Pign|transcript|NM_013784.3|protein_coding|5/30|c.344-55C>T||||||	.	.	109	0	0	0	0,0	0,0	108,108	1,1	97	0	0	0	4,4	0,0	93,94	0,0	FALSE	FALSE
chr1	105713835	.	C	A	.	PASS	77	1	ref	77	1	CC->AC	.	212	60	0	2.05	0	.	.	12.97	A|intron_variant|MODIFIER|2310035C23Rik|2310035C23Rik|transcript|NM_173187.3|protein_coding|11/28|c.1734-14C>A||||||,A|intron_variant|MODIFIER|2310035C23Rik|2310035C23Rik|transcript|NM_029349.1|protein_coding|10/27|c.1662-14C>A||||||	.	.	103	1	0	0	0,0	102,104	0,0	0,0	106	0	0	0	6,6	99,101	1,1	0,0	FALSE	FALSE
chr1	105743187	.	T	C	.	PASS	83	2	ref	83	2	TT->CT	.	335	60	0	2.93	0	.	.	9.83	C|intron_variant|MODIFIER|2310035C23Rik|2310035C23Rik|transcript|NM_173187.3|protein_coding|24/28|c.3115-24T>C||||||,C|intron_variant|MODIFIER|2310035C23Rik|2310035C23Rik|transcript|NM_029349.1|protein_coding|23/27|c.3043-24T>C||||||	.	.	170	0	0	0	0,0	0,0	0,0	170,170	164	0	0	0	0,0	6,6	0,0	158,159	FALSE	FALSE
chr1	105750261	.	T	G	.	PASS	32	1	ref	32	1	TT->GT	.	173	60	0	1.18	0	.	.	8.23	G|intron_variant|MODIFIER|2310035C23Rik|2310035C23Rik|transcript|NM_173187.3|protein_coding|26/28|c.3371-61T>G||||||,G|intron_variant|MODIFIER|2310035C23Rik|2310035C23Rik|transcript|NM_029349.1|protein_coding|25/27|c.3299-61T>G||||||	.	.	85	0	0	0	0,0	0,0	0,0	85,85	88	0	0	0	0,0	0,0	4,4	84,84	FALSE	FALSE
chr1	105750273	.	G	A	.	PASS	39	1	ref	39	1	GG->AG	.	208	60	0	1.68	0	.	.	8.24	A|intron_variant|MODIFIER|2310035C23Rik|2310035C23Rik|transcript|NM_173187.3|protein_coding|26/28|c.3371-49G>A||||||,A|intron_variant|MODIFIER|2310035C23Rik|2310035C23Rik|transcript|NM_029349.1|protein_coding|25/27|c.3299-49G>A||||||	.	.	99	0	0	0	0,0	0,0	99,99	0,0	109	1	0	0	4,4	0,0	104,104	0,1	FALSE	FALSE
chr1	105819843	.	A	G	.	PASS	48	1	ref	48	1	AA->AG	.	87	60	0	1.09	0	.	.	13.43	G|intron_variant|MODIFIER|Tnfrsf11a|Tnfrsf11a|transcript|NM_009399.3|protein_coding|5/9|c.525-27A>G||||||	.	.	43	0	0	0	43,44	0,0	0,0	0,0	43	0	0	0	39,39	0,0	4,4	0,0	FALSE	FALSE
chr1	106011679	.	G	A	.	PASS	38	1	ref	38	1	GG->AG	.	196	60	0	-0.12	0	.	.	7.8	A|intron_variant|MODIFIER|Zcchc2|Zcchc2|transcript|NM_001122676.1|protein_coding|4/13|c.1180-23G>A||||||,A|intron_variant|MODIFIER|Zcchc2|Zcchc2|transcript|NM_001122675.1|protein_coding|4/12|c.1180-23G>A||||||	.	.	80	0	0	0	0,0	0,0	80,82	0,0	113	0	0	0	4,4	0,0	109,110	0,0	FALSE	FALSE
chr1	106011798	.	C	T	.	PASS	37	2	ref	37	2	CC->CT	.	213	60	0	0.59	0	.	.	8	T|synonymous_variant|LOW|Zcchc2|Zcchc2|transcript|NM_001122676.1|protein_coding|5/14|c.1276C>T|p.Leu426Leu|1660/5801|1276/3501|426/1166||,T|synonymous_variant|LOW|Zcchc2|Zcchc2|transcript|NM_001122675.1|protein_coding|5/13|c.1276C>T|p.Leu426Leu|1660/6663|1276/3468|426/1155||	.	.	96	0	0	0	0,0	96,98	0,0	0,0	114	0	0	0	0,0	110,111	0,0	4,4	FALSE	FALSE
chr1	106030897	.	C	T	.	PASS	29	1	ref	29	1	CC->CT	.	201	60	0	-0.56	0	.	.	7.79	T|missense_variant|MODERATE|Zcchc2|Zcchc2|transcript|NM_001122676.1|protein_coding|13/14|c.3097C>T|p.Leu1033Phe|3481/5801|3097/3501|1033/1166||,T|missense_variant|MODERATE|Zcchc2|Zcchc2|transcript|NM_001122675.1|protein_coding|13/13|c.3097C>T|p.Leu1033Phe|3481/6663|3097/3468|1033/1155||	.	.	101	0	0	0	0,0	101,101	0,0	0,0	100	0	0	0	0,0	96,96	0,0	4,4	FALSE	TRUE
chr1	106347353	.	G	A	.	PASS	27	1	ref	27	1	GG->AG	.	23	60	0	2.39	0	.	.	10.35	A|intron_variant|MODIFIER|Phlpp1|Phlpp1|transcript|NM_133821.3|protein_coding|9/16|c.2672+173G>A||||||	.	.	13	0	0	0	0,0	0,0	13,13	0,0	10	0	0	0	3,3	0,0	7,7	0,0	FALSE	FALSE
chr1	106392781	.	A	G	.	PASS	44	1	ref	44	1	AA->AG	.	179	60	0	-0.02	0	.	.	9.02	G|missense_variant|MODERATE|Phlpp1|Phlpp1|transcript|NM_133821.3|protein_coding|17/17|c.4505A>G|p.Asp1502Gly|4640/6104|4505/5064|1502/1687||	.	.	90	1	0	0	89,90	0,0	0,0	0,0	89	1	0	0	84,85	0,0	4,4	0,0	FALSE	TRUE
chr1	106712836	.	C	A	.	PASS	49	1	ref	49	1	CC->AC	.	184	60	0	-2.76	0	.	.	8.59	A|synonymous_variant|LOW|Bcl2|Bcl2|transcript|NM_009741.5|protein_coding|1/2|c.45G>T|p.Val15Val|1455/7209|45/711|15/236||,A|synonymous_variant|LOW|Bcl2|Bcl2|transcript|NM_177410.3|protein_coding|1/1|c.45G>T|p.Val15Val|1455/2126|45/600|15/199||	.	.	95	1	0	0	0,0	94,95	0,0	0,0	88	0	0	0	5,5	83,84	0,0	0,0	FALSE	FALSE
chr1	106734590	.	C	T	.	PASS	30	1	ref	30	1	CC->CT	.	297	60	0	1.9	0	.	.	7.46	T|missense_variant|MODERATE|Kdsr|Kdsr|transcript|NM_027534.2|protein_coding|8/10|c.734G>A|p.Cys245Tyr|825/5582|734/999|245/332||,T|missense_variant|MODERATE|Kdsr|Kdsr|transcript|NM_001316750.1|protein_coding|8/9|c.734G>A|p.Cys245Tyr|825/1007|734/804|245/267||	.	.	148	0	0	0	0,0	148,148	0,0	0,0	148	1	0	0	0,0	143,145	0,0	4,4	FALSE	TRUE
chr1	106870408	.	G	A	.	PASS	47	2	ref	47	2	GG->AG	.	206	60	0	0.59	0	.	.	9.57	A|synonymous_variant|LOW|Serpinb5|Serpinb5|transcript|NM_009257.3|protein_coding|2/7|c.126G>A|p.Ala42Ala|208/2565|126/1128|42/375||	.	.	92	0	0	0	0,0	0,0	92,92	0,0	111	1	0	0	4,4	0,0	104,108	2,2	FALSE	FALSE
chr1	107023415	.	C	T	.	PASS	56	2	ref	56	2	CC->CT	.	133	60	0	-2.28	0	.	.	14.52	T|intergenic_region|MODIFIER|Serpinb13-Serpinb3a|Serpinb13-Serpinb3a|intergenic_region|Serpinb13-Serpinb3a|||n.107023415C>T||||||	.	.	68	0	0	0	0,0	68,68	0,0	0,0	65	1	0	0	1,1	59,60	0,0	4,4	FALSE	FALSE
chr1	107048694	.	G	A	.	PASS	42	1	ref	42	1	GG->AG	.	591	60	0	0.88	0	.	.	8.52	A|intron_variant|MODIFIER|Serpinb3a|Serpinb3a|transcript|NM_009126.3|protein_coding|4/7|c.343-87C>T||||||	.	.	346	1	0	0	0,0	0,0	345,346	0,1	244	1	0	0	6,6	0,0	237,238	0,0	FALSE	FALSE
chr1	107159673	.	T	C	.	PASS	95	2	ref	95	2	TT->CT	.	797	59.98	0	-1.74	0	.	.	8.85	C|synonymous_variant|LOW|Serpinb3b|Serpinb3b|transcript|NM_198680.2|protein_coding|2/8|c.105A>G|p.Thr35Thr|165/1632|105/1164|35/387||	.	.	400	0	0	0	0,0	0,0	0,0	400,400	389	2	0	0	0,0	8,8	1,1	378,388	FALSE	FALSE
chr1	107272678	.	G	T	.	PASS	57	1	ref	57	1	GG->GT	.	656	59.99	0	1.14	0	.	.	8.94	T|missense_variant|MODERATE|Serpinb3c|Serpinb3c|transcript|NM_201363.2|protein_coding|7/8|c.734C>A|p.Pro245Gln|804/1659|734/1161|245/386||	.	.	324	1	0	0	0,0	0,0	323,325	0,0	330	2	0	0	0,0	1,1	320,322	7,8	FALSE	TRUE
chr1	107380064	.	T	C	.	PASS	46	1	ref	46	1	TT->CT	.	139	60	0	-1.7	0	.	.	8.76	C|3_prime_UTR_variant|MODIFIER|Serpinb11|Serpinb11|transcript|NM_025867.2|protein_coding|8/8|c.*57T>C|||||57|	.	.	58	0	0	0	0,0	0,0	0,0	58,58	81	1	0	0	0,0	4,4	0,0	76,76	FALSE	FALSE
chr1	107448153	.	C	T	.	PASS	37	1	ref	37	1	CC->CT	.	216	60	0	2.09	0	.	.	7.92	T|missense_variant|MODERATE|Serpinb7|Serpinb7|transcript|NM_027548.3|protein_coding|6/8|c.500C>T|p.Ala167Val|562/1887|500/1143|167/380||	.	.	100	0	0	0	0,0	100,100	0,0	0,0	116	0	0	0	0,0	112,112	0,0	4,4	FALSE	TRUE
chr1	107523859	.	G	A	.	PASS	36	1	ref	36	1	GG->AG	.	198	60	0	1.35	0	.	.	7.61	A|synonymous_variant|LOW|Serpinb2|Serpinb2|transcript|NM_001174170.1|protein_coding|7/8|c.741G>A|p.Lys247Lys|806/1972|741/1248|247/415||,A|synonymous_variant|LOW|Serpinb2|Serpinb2|transcript|NM_011111.4|protein_coding|7/8|c.741G>A|p.Lys247Lys|825/1991|741/1248|247/415||	.	.	76	0	0	0	0,0	0,0	76,76	0,0	122	0	0	0	4,4	0,0	118,118	0,0	FALSE	FALSE
chr1	107524858	.	G	A	.	PASS	31	1	ref	31	1	GG->AG	.	291	60	0	-0.71	0	.	.	7.79	A|missense_variant|MODERATE|Serpinb2|Serpinb2|transcript|NM_001174170.1|protein_coding|8/8|c.1165G>A|p.Val389Met|1230/1972|1165/1248|389/415||,A|missense_variant|MODERATE|Serpinb2|Serpinb2|transcript|NM_011111.4|protein_coding|8/8|c.1165G>A|p.Val389Met|1249/1991|1165/1248|389/415||,A|upstream_gene_variant|MODIFIER|Serpinb10|Serpinb10|transcript|NM_198028.3|protein_coding||c.-7633G>A|||||4145|,A|upstream_gene_variant|MODIFIER|Serpinb10|Serpinb10|transcript|NM_001160307.1|protein_coding||c.-10650G>A|||||4145|	.	.	146	0	0	0	0,0	0,0	146,146	0,0	145	1	0	0	4,4	0,0	140,141	0,0	FALSE	TRUE
chr1	107532430	.	T	G	.	PASS	30	1	ref	30	1	TT->GT	.	272	60	0	0.76	0	.	.	7.55	G|5_prime_UTR_variant|MODIFIER|Serpinb10|Serpinb10|transcript|NM_198028.3|protein_coding|2/8|c.-61T>G|||||61|,G|intron_variant|MODIFIER|Serpinb10|Serpinb10|transcript|NM_001160307.1|protein_coding|1/6|c.-63-3015T>G||||||	.	.	124	0	0	0	0,0	0,0	0,0	124,124	146	0	0	0	0,0	0,0	4,4	142,144	FALSE	FALSE
chr1	108378383	.	C	T	.	PASS	36	1	ref	36	1	CC->CT	.	32	60	0	0	0	.	.	10.94	T|intergenic_region|MODIFIER|D830032E09Rik-Cdh7|D830032E09Rik-Cdh7|intergenic_region|D830032E09Rik-Cdh7|||n.108378383C>T||||||	.	.	12	0	0	0	0,0	12,12	0,0	0,0	20	0	0	0	0,0	16,16	0,0	4,4	FALSE	FALSE
chr1	110065585	.	C	A	.	PASS	57	1	ref	57	1	CC->AC	.	167	60	0	0.44	0	.	.	14.95	A|intron_variant|MODIFIER|Cdh7|Cdh7|transcript|NM_001316743.1|protein_coding|5/11|c.794-25C>A||||||,A|intron_variant|MODIFIER|Cdh7|Cdh7|transcript|NM_001316744.1|protein_coding|6/12|c.620-25C>A||||||,A|intron_variant|MODIFIER|Cdh7|Cdh7|transcript|NM_172853.3|protein_coding|5/11|c.794-25C>A||||||	.	.	102	1	0	0	0,0	101,103	0,0	0,0	64	0	0	0	4,4	59,59	1,1	0,0	FALSE	FALSE
chr1	110099294	.	C	A	.	PASS	77	2	ref	77	2	CC->AC	.	237	60	0	-1.46	0	.	.	10.99	A|missense_variant|MODERATE|Cdh7|Cdh7|transcript|NM_001316743.1|protein_coding|9/12|c.1439C>A|p.Pro480His|1785/4252|1439/2358|480/785||,A|missense_variant|MODERATE|Cdh7|Cdh7|transcript|NM_001316744.1|protein_coding|10/13|c.1265C>A|p.Pro422His|2379/4846|1265/2184|422/727||,A|missense_variant|MODERATE|Cdh7|Cdh7|transcript|NM_172853.3|protein_coding|9/12|c.1439C>A|p.Pro480His|1802/4269|1439/2358|480/785||	.	.	124	1	0	0	0,1	123,123	0,0	0,0	111	1	0	0	6,6	104,107	0,0	0,0	FALSE	TRUE
chr1	110108709	.	A	G	.	PASS	63	1	ref	63	1	AA->AG	.	520	60	0	1.89	0	.	.	9.95	G|missense_variant|MODERATE|Cdh7|Cdh7|transcript|NM_001316743.1|protein_coding|11/12|c.1618A>G|p.Thr540Ala|1964/4252|1618/2358|540/785||,G|missense_variant|MODERATE|Cdh7|Cdh7|transcript|NM_001316744.1|protein_coding|12/13|c.1444A>G|p.Thr482Ala|2558/4846|1444/2184|482/727||,G|missense_variant|MODERATE|Cdh7|Cdh7|transcript|NM_172853.3|protein_coding|11/12|c.1618A>G|p.Thr540Ala|1981/4269|1618/2358|540/785||	.	.	260	0	0	0	260,260	0,0	0,0	0,0	258	0	0	0	252,254	0,0	6,6	0,0	FALSE	TRUE
chr1	110929919	.	G	A	.	PASS	100	1	ref	100	1	GG->AG	.	421	60	0	-0.37	0	.	.	10.1	A|synonymous_variant|LOW|Cdh19|Cdh19|transcript|NM_001081386.1|protein_coding|5/12|c.684C>T|p.Leu228Leu|922/3054|684/2313|228/770||	.	.	211	0	0	0	0,0	0,0	211,211	0,0	210	0	0	0	8,8	0,0	202,202	0,0	FALSE	FALSE
chr1	110932132	.	A	G	.	PASS	35	1	ref	35	1	AA->AG	.	252	60	0	-1.46	0	.	.	8.23	G|intron_variant|MODIFIER|Cdh19|Cdh19|transcript|NM_001081386.1|protein_coding|4/11|c.604+14T>C||||||	.	.	126	0	0	0	126,126	0,0	0,0	0,0	126	0	0	0	122,122	0,0	4,4	0,0	FALSE	FALSE
chr1	110932244	.	G	A	.	PASS	36	1	ref	36	1	GG->AG	.	284	60	0	-1.37	0	.	.	8.06	A|missense_variant|MODERATE|Cdh19|Cdh19|transcript|NM_001081386.1|protein_coding|4/12|c.506C>T|p.Thr169Ile|744/3054|506/2313|169/770||	.	.	159	0	0	0	0,0	0,0	159,161	0,0	123	0	0	0	4,4	0,0	119,119	0,0	FALSE	TRUE
chr1	111861061	.	A	G	.	PASS	56	2	ref	56	2	AA->AG	.	676	59.99	0	-0.03	0	.	.	9.04	G|synonymous_variant|LOW|Dsel|Dsel|transcript|NM_001081316.1|protein_coding|2/2|c.1743T>C|p.His581His|3404/5763|1743/3624|581/1207||	.	.	382	1	0	0	381,385	0,0	0,0	0,0	287	1	0	0	280,285	0,0	6,6	0,0	FALSE	FALSE
chr1	111862401	.	C	A	.	PASS	41	2	ref	41	2	CC->AC	.	615	60	0	-0.5	0	.	.	8.52	A|missense_variant|MODERATE|Dsel|Dsel|transcript|NM_001081316.1|protein_coding|2/2|c.403G>T|p.Val135Phe|2064/5763|403/3624|135/1207||	.	.	309	1	0	0	0,0	308,310	0,0	0,0	303	2	0	0	6,6	295,299	0,0	0,0	FALSE	TRUE
chr1	111863598	.	A	C	.	PASS	56	1	ref	56	1	AA->AC	.	628	60	0	-1.13	0	.	.	10.1	C|5_prime_UTR_variant|MODIFIER|Dsel|Dsel|transcript|NM_001081316.1|protein_coding|2/2|c.-795T>G|||||795|	.	.	334	0	0	0	334,335	0,0	0,0	0,0	290	0	0	0	284,287	4,4	2,2	0,0	FALSE	FALSE
chr1	112049814	.	A	T	.	PASS	60	1	ref	60	1	AA->AT	.	56	60	0	-3.12	0	.	.	14.19	T|intergenic_region|MODIFIER|Dsel-Cntnap5a|Dsel-Cntnap5a|intergenic_region|Dsel-Cntnap5a|||n.112049814A>T||||||	.	.	18	0	0	0	18,20	0,0	0,0	0,0	36	0	0	0	32,32	0,0	0,0	4,4	FALSE	FALSE
chr1	112050422	.	G	A	.	PASS	72	1	ref	72	1	GG->AG	.	55	60	0	-0.09	0	.	.	19.87	A|intergenic_region|MODIFIER|Dsel-Cntnap5a|Dsel-Cntnap5a|intergenic_region|Dsel-Cntnap5a|||n.112050422G>A||||||	.	.	34	0	0	0	0,0	0,0	34,34	0,0	21	0	0	0	4,4	0,0	17,17	0,0	FALSE	FALSE
chr1	112050636	.	C	A	.	PASS	75	2	ref	75	2	CC->AC	.	193	60	0	-1.91	0	.	.	12.97	A|intergenic_region|MODIFIER|Dsel-Cntnap5a|Dsel-Cntnap5a|intergenic_region|Dsel-Cntnap5a|||n.112050636C>A||||||	.	.	103	2	0	0	0,1	101,101	0,0	0,0	90	1	0	0	6,7	83,83	0,0	0,0	FALSE	FALSE
chr1	112055301	.	A	C	.	PASS	41	1	ref	41	1	AA->AC	.	164	60	0	-0.43	0	.	.	7.98	C|intergenic_region|MODIFIER|Dsel-Cntnap5a|Dsel-Cntnap5a|intergenic_region|Dsel-Cntnap5a|||n.112055301A>C||||||	.	.	62	0	0	0	62,62	0,0	0,0	0,0	102	0	0	0	98,98	4,4	0,0	0,0	FALSE	FALSE
chr1	114888051	.	A	G	.	PASS	64	1	ref	64	1	AA->AG	.	74	60	0	-0.99	0	.	.	16.26	G|intergenic_region|MODIFIER|Dsel-Cntnap5a|Dsel-Cntnap5a|intergenic_region|Dsel-Cntnap5a|||n.114888051A>G||||||	.	.	22	0	0	0	22,22	0,0	0,0	0,0	52	0	0	0	46,46	0,0	6,6	0,0	FALSE	FALSE
chr1	115558774	.	C	A	.	PASS	30	1	ref	30	1	CC->AC	.	186	60	0	1.87	0	.	.	7.37	A|intergenic_region|MODIFIER|Dsel-Cntnap5a|Dsel-Cntnap5a|intergenic_region|Dsel-Cntnap5a|||n.115558774C>A||||||	.	.	85	0	0	0	0,0	85,85	0,0	0,0	100	2	0	0	4,5	94,96	0,0	0,0	FALSE	FALSE
chr1	115685203	.	T	C	.	PASS	38	2	ref	38	2	TT->CT	.	730	59.99	0	0.01	0	.	.	7.18	C|synonymous_variant|LOW|Cntnap5a|Cntnap5a|transcript|NM_001077425.1|protein_coding|1/24|c.67T>C|p.Leu23Leu|67/3915|67/3915|23/1304||	.	.	353	2	0	0	0,0	0,0	0,0	351,359	367	0	0	0	0,0	6,6	0,0	361,365	FALSE	FALSE
chr1	116117930	.	C	A	.	PASS	47	1	ref	47	1	CC->AC	.	36	60	0	1.63	0	.	.	19.41	A|intron_variant|MODIFIER|Cntnap5a|Cntnap5a|transcript|NM_001077425.1|protein_coding|7/23|c.1059+216C>A||||||	.	.	22	0	0	0	0,0	22,22	0,0	0,0	14	0	0	0	3,3	11,11	0,0	0,0	FALSE	FALSE
chr1	116446867	.	C	T	.	PASS	48	1	ref	48	1	CC->CT	.	121	60	0	-1.35	0	.	.	9.45	T|intron_variant|MODIFIER|Cntnap5a|Cntnap5a|transcript|NM_001077425.1|protein_coding|18/23|c.2989+119C>T||||||	.	.	49	0	0	0	0,0	49,49	0,0	0,0	72	0	0	0	0,0	68,68	0,0	4,4	FALSE	FALSE
chr1	116571436	.	T	C	.	PASS	72	1	ref	72	1	TT->CT	.	325	60	0	-0.8	0	.	.	10.1	C|intron_variant|MODIFIER|Cntnap5a|Cntnap5a|transcript|NM_001077425.1|protein_coding|21/23|c.3431-16T>C||||||	.	.	154	0	0	0	0,0	0,0	0,0	154,154	168	1	0	0	0,1	6,6	0,0	161,164	FALSE	FALSE
chr1	116571657	.	G	A	.	PASS	80	1	ref	80	1	GG->AG	.	267	60	0	-1.36	0	.	.	10.23	A|synonymous_variant|LOW|Cntnap5a|Cntnap5a|transcript|NM_001077425.1|protein_coding|22/24|c.3636G>A|p.Val1212Val|3636/3915|3636/3915|1212/1304||	.	.	132	0	0	0	0,0	0,0	132,132	0,0	135	0	0	0	6,6	0,0	128,128	1,1	FALSE	FALSE
chr1	116634307	.	C	T	.	PASS	28	1	ref	28	1	CC->CT	.	15	60	0	0	0	.	.	7.99	T|intergenic_region|MODIFIER|Cntnap5a-Tsn|Cntnap5a-Tsn|intergenic_region|Cntnap5a-Tsn|||n.116634307C>T||||||	.	.	12	0	0	0	0,0	12,12	0,0	0,0	3	0	0	0	0,0	0,0	0,0	3,3	FALSE	FALSE
chr1	117746897	.	C	A	.	PASS	84	1	ref	84	1	CC->AC	.	309	59.99	0	-0.21	0	.	.	8.95	A|intergenic_region|MODIFIER|Cntnap5a-Tsn|Cntnap5a-Tsn|intergenic_region|Cntnap5a-Tsn|||n.117746897C>A||||||	.	.	139	0	0	0	0,0	139,139	0,0	0,0	170	2	0	0	8,9	160,161	0,0	0,0	FALSE	FALSE
chr1	117783013	.	G	A	.	PASS	40	1	ref	40	1	GG->AG	.	227	60	0	-1.57	0	.	.	8.07	A|intergenic_region|MODIFIER|Cntnap5a-Tsn|Cntnap5a-Tsn|intergenic_region|Cntnap5a-Tsn|||n.117783013G>A||||||	.	.	124	0	0	0	0,0	0,0	124,124	0,0	103	0	0	0	4,4	0,0	99,99	0,0	FALSE	FALSE
chr1	117842846	.	C	A	.	PASS	82	1	ref	82	1	CC->AC	.	115	59.9	0	0.94	0	.	.	17.71	A|intergenic_region|MODIFIER|Cntnap5a-Tsn|Cntnap5a-Tsn|intergenic_region|Cntnap5a-Tsn|||n.117842846C>A||||||	.	.	55	0	0	0	0,0	55,56	0,0	0,0	58	0	0	0	9,9	49,50	0,0	0,0	FALSE	FALSE
chr1	117930001	.	C	A	.	PASS	53	1	ref	53	1	CC->AC	.	42	54.57	0	0.34	0	.	.	12.34	A|intergenic_region|MODIFIER|Cntnap5a-Tsn|Cntnap5a-Tsn|intergenic_region|Cntnap5a-Tsn|||n.117930001C>A||||||	.	.	32	0	0	0	0,0	32,32	0,0	0,0	10	0	0	0	3,3	7,7	0,0	0,0	FALSE	FALSE
chr1	118300940	.	A	T	.	PASS	83	1	ref	83	1	AA->AT	.	301	60	0	3.65	0	.	.	9.53	T|missense_variant|MODERATE|Tsn|Tsn|transcript|NM_011650.3|protein_coding|6/6|c.551T>A|p.Leu184His|617/3039|551/687|184/228||	.	.	132	0	0	0	132,132	0,0	0,0	0,0	167	0	0	0	159,161	0,0	2,2	6,6	FALSE	TRUE
chr1	118323533	.	G	A	.	PASS	39	1	ref	39	1	GG->AG	.	206	60	0	1.84	0	.	.	8.03	A|intron_variant|MODIFIER|Nifk|Nifk|transcript|NM_026472.4|protein_coding|1/6|c.106-49G>A||||||	.	.	98	3	0	0	0,0	0,0	95,98	0,1	107	0	0	0	4,4	0,0	103,103	0,0	FALSE	FALSE
chr1	118461457	.	T	A	.	PASS	19	1	ref	19	1	TT->AT	.	15	60	0	-0.77	0	.	.	10.39	A|upstream_gene_variant|MODIFIER|2900060B14Rik|2900060B14Rik|transcript|NR_027901.1|pseudogene||n.-2192A>T|||||2192|,A|intron_variant|MODIFIER|Clasp1|Clasp1|transcript|NM_001293300.1|protein_coding|4/40|c.378+167T>A||||||,A|intron_variant|MODIFIER|Clasp1|Clasp1|transcript|NM_001293301.1|protein_coding|4/35|c.378+167T>A||||||,A|intron_variant|MODIFIER|Clasp1|Clasp1|transcript|NM_029709.2|protein_coding|4/36|c.378+167T>A||||||	.	.	11	0	0	0	0,0	0,0	0,0	11,11	4	0	0	0	2,2	0,0	0,0	2,2	FALSE	FALSE
chr1	118501452	.	C	T	.	PASS	36	1	ref	36	1	CC->CT	.	227	60	0	-0.85	0	.	.	8.12	T|intron_variant|MODIFIER|Clasp1|Clasp1|transcript|NM_001293300.1|protein_coding|11/40|c.1032+58C>T||||||,T|intron_variant|MODIFIER|Clasp1|Clasp1|transcript|NM_001293301.1|protein_coding|11/35|c.1032+58C>T||||||,T|intron_variant|MODIFIER|Clasp1|Clasp1|transcript|NM_029709.2|protein_coding|11/36|c.1032+58C>T||||||	.	.	107	0	0	0	0,0	107,107	0,0	0,0	120	0	0	0	0,0	116,116	0,0	4,4	FALSE	FALSE
chr1	118523206	.	T	C	.	PASS	54	1	ref	54	1	TT->CT	.	169	60	0	-0.26	0	.	.	13.01	C|intron_variant|MODIFIER|Clasp1|Clasp1|transcript|NM_001293300.1|protein_coding|21/40|c.2045-115T>C||||||,C|intron_variant|MODIFIER|Clasp1|Clasp1|transcript|NM_001293301.1|protein_coding|20/35|c.2020+1272T>C||||||,C|intron_variant|MODIFIER|Clasp1|Clasp1|transcript|NM_029709.2|protein_coding|20/36|c.2020+1272T>C||||||	.	.	97	1	0	0	0,0	0,0	0,0	96,97	71	0	0	0	1,1	4,4	0,0	66,67	FALSE	FALSE
chr1	118590527	.	C	A	.	PASS	76	1	ref	76	1	CC->AC	.	284	60	0	-1.18	0	.	.	10.07	A|missense_variant|MODERATE|Clasp1|Clasp1|transcript|NM_001293300.1|protein_coding|38/41|c.4226C>A|p.Ala1409Asp|4974/7875|4226/4659|1409/1552||,A|missense_variant|MODERATE|Clasp1|Clasp1|transcript|NM_001293301.1|protein_coding|33/36|c.3926C>A|p.Ala1309Asp|4674/7575|3926/4359|1309/1452||,A|missense_variant|MODERATE|Clasp1|Clasp1|transcript|NM_029709.2|protein_coding|34/37|c.3950C>A|p.Ala1317Asp|4698/7599|3950/4383|1317/1460||	.	.	108	0	0	0	0,0	108,108	0,0	0,0	173	1	0	0	6,7	166,169	0,0	0,0	FALSE	TRUE
chr1	118606907	.	G	T	.	PASS	34	1	ref	34	1	GG->GT	.	119	60	0	2.31	0	.	.	7.1	T|splice_acceptor_variant&intron_variant|HIGH|Clasp1|Clasp1|transcript|NM_001293300.1|protein_coding|40/40|c.4573-1G>T||||||,T|splice_acceptor_variant&intron_variant|HIGH|Clasp1|Clasp1|transcript|NM_001293301.1|protein_coding|35/35|c.4273-1G>T||||||,T|splice_acceptor_variant&intron_variant|HIGH|Clasp1|Clasp1|transcript|NM_029709.2|protein_coding|36/36|c.4297-1G>T||||||	(Clasp1|Clasp1|3|1.00)	.	37	0	0	0	0,0	0,0	37,37	0,0	81	0	0	0	0,0	0,0	77,78	4,4	TRUE	FALSE
chr1	118628123	.	C	T	.	PASS	62	1	ref	62	1	CC->CT	.	68	60	0	-2.01	0	.	.	17.98	T|intron_variant|MODIFIER|Tfcp2l1|Tfcp2l1|transcript|NM_023755.2|protein_coding|1/14|c.62+21C>T||||||	.	.	32	0	0	0	0,0	32,32	0,0	0,0	36	0	0	0	0,0	32,32	0,0	4,4	FALSE	FALSE
chr1	118662046	.	C	T	.	PASS	34	1	ref	34	1	CC->CT	.	253	60	0	0.38	0	.	.	8.21	T|missense_variant|MODERATE|Tfcp2l1|Tfcp2l1|transcript|NM_023755.2|protein_coding|8/15|c.835C>T|p.Pro279Ser|931/9270|835/1440|279/479||	.	.	124	0	0	0	0,0	124,124	0,0	0,0	129	0	0	0	0,0	125,125	0,0	4,4	FALSE	TRUE
chr1	118835761	.	C	T	.	PASS	51	1	ref	51	1	CC->CT	.	71	59.59	0	1.42	0	.	.	11.2	T|3_prime_UTR_variant|MODIFIER|Gli2|Gli2|transcript|NM_001081125.1|protein_coding|14/14|c.*24G>A|||||24|	.	.	33	0	0	0	0,0	33,33	0,0	0,0	37	0	0	0	0,1	33,33	0,0	4,4	FALSE	FALSE
chr1	118840447	.	C	T	.	PASS	42	1	ref	42	1	CC->CT	.	40	60	0	2.4	0	.	.	16.4	T|synonymous_variant|LOW|Gli2|Gli2|transcript|NM_001081125.1|protein_coding|13/14|c.2049G>A|p.Thr683Thr|2398/6708|2049/4635|683/1544||	.	.	15	0	0	0	0,0	15,15	0,0	0,0	24	0	0	0	0,0	18,19	0,0	6,6	FALSE	FALSE
chr1	119158213	.	A	G	.	PASS	91	1	ref	91	1	AA->AG	.	391	60	0	-0.14	0	.	.	10.1	G|intergenic_region|MODIFIER|Gli2-Inhbb|Gli2-Inhbb|intergenic_region|Gli2-Inhbb|||n.119158213A>G||||||	.	.	170	0	0	0	170,171	0,0	0,0	0,0	218	0	0	0	208,210	0,0	10,10	0,0	FALSE	FALSE
chr1	119483640	.	G	A	.	PASS	50	2	ref	50	2	GG->AG	.	118	59.84	0	-1.89	0	.	.	7.76	A|5_prime_UTR_variant|MODIFIER|Ralb|Ralb|transcript|NM_022327.5|protein_coding|2/5|c.-33C>T|||||33|	.	.	51	1	0	0	0,0	0,0	50,51	0,0	64	0	0	0	4,4	0,0	60,63	0,0	FALSE	FALSE
chr1	119579035	.	T	C	.	PASS	76	1	ref	76	1	TT->CT	.	249	59.98	0	-3.06	0	.	.	8.21	C|synonymous_variant|LOW|Epb41l5|Epb41l5|transcript|NM_145506.4|protein_coding|17/25|c.1377A>G|p.Leu459Leu|1595/6510|1377/2196|459/731||	.	.	102	0	0	0	0,0	0,0	0,0	102,105	143	1	0	0	0,0	8,8	0,0	134,136	FALSE	FALSE
chr1	119599121	.	C	A	.	PASS	47	1	ref	47	1	CC->AC	.	180	60	0	-0.29	0	.	.	9.31	A|splice_acceptor_variant&intron_variant|HIGH|Epb41l5|Epb41l5|transcript|NM_145506.4|protein_coding|15/24|c.1219-1G>T||||||,A|splice_acceptor_variant&intron_variant|HIGH|Epb41l5|Epb41l5|transcript|NM_001113416.1|protein_coding|15/16|c.1219-1G>T||||||	(Epb41l5|Epb41l5|2|1.00)	.	83	0	0	0	0,0	83,83	0,0	0,0	97	0	0	0	5,5	92,92	0,0	0,0	TRUE	FALSE
chr1	119678853	.	A	T	.	PASS	63	2	ref	63	2	AA->AT	.	511	59.99	0	0.85	0	.	.	8.95	T|missense_variant|MODERATE|Ptpn4|Ptpn4|transcript|NM_019933.2|protein_coding|24/27|c.2311T>A|p.Ser771Thr|2498/4706|2311/2781|771/926||	.	.	249	0	0	0	249,250	0,0	0,0	0,0	260	4	0	0	250,255	0,0	0,0	6,6	FALSE	TRUE
chr1	119687742	.	T	A	.	PASS	30	2	ref	30	2	TT->AT	.	262	60	0	-1.21	0	.	.	7.1	A|missense_variant|MODERATE|Ptpn4|Ptpn4|transcript|NM_019933.2|protein_coding|19/27|c.1681A>T|p.Asn561Tyr|1868/4706|1681/2781|561/926||	.	.	115	0	0	0	0,0	0,0	0,0	115,115	147	2	0	0	4,4	0,0	0,0	141,143	FALSE	TRUE
chr1	119772983	.	G	T	.	PASS	81	2	ref	81	2	GG->GT	.	222	60	0	-1.1	0	.	.	14.99	T|intron_variant|MODIFIER|Ptpn4|Ptpn4|transcript|NM_019933.2|protein_coding|5/26|c.368+66C>A||||||	.	.	128	0	0	0	0,0	0,0	128,129	0,0	92	0	0	0	0,0	0,0	85,86	7,7	FALSE	FALSE
chr1	119910412	.	C	A	.	PASS	57	1	ref	57	1	CC->AC	.	98	60	0	-0.37	0	.	.	15.03	A|missense_variant|MODERATE|Tmem177|Tmem177|transcript|NM_175106.3|protein_coding|2/2|c.536G>T|p.Gly179Val|779/3292|536/936|179/311||	.	.	49	0	0	0	0,0	49,49	0,0	0,0	49	0	0	0	4,4	45,45	0,0	0,0	FALSE	TRUE
chr1	119911142	.	A	T	.	PASS	53	2	ref	53	2	AA->AT	.	95	60	0	-0.8	0	.	.	8.45	T|5_prime_UTR_variant|MODIFIER|Tmem177|Tmem177|transcript|NM_175106.3|protein_coding|2/2|c.-195T>A|||||195|	.	.	43	0	0	0	41,41	0,0	2,2	0,0	49	0	0	0	45,48	0,0	0,0	4,4	FALSE	FALSE
chr1	119927681	.	G	A	.	PASS	58	2	ref	58	2	GG->AG	.	359	60	0	0.68	0	.	.	10.16	A|synonymous_variant|LOW|Cfap221|Cfap221|transcript|NM_001115074.1|protein_coding|21/23|c.2239C>T|p.Leu747Leu|2239/2511|2239/2511|747/836||	.	.	185	1	0	0	0,0	0,0	184,185	0,0	171	0	0	0	6,6	0,0	165,168	0,0	FALSE	FALSE
chr1	119945782	.	C	T	.	PASS	80	1	ref	80	1	CC->CT	.	237	60	0	0.52	0	.	.	10.23	T|splice_donor_variant&intron_variant|HIGH|Cfap221|Cfap221|transcript|NM_001115074.1|protein_coding|14/22|c.1513+1G>A||||||	(Cfap221|Cfap221|1|1.00)	.	118	1	0	0	0,0	117,119	0,0	0,0	117	0	0	0	0,0	111,111	0,0	6,6	TRUE	FALSE
chr1	119945898	.	G	A	.	PASS	37	1	ref	37	1	GG->AG	.	222	60	0	1.21	0	.	.	8.12	A|intron_variant|MODIFIER|Cfap221|Cfap221|transcript|NM_001115074.1|protein_coding|13/22|c.1408-10C>T||||||	.	.	105	0	0	0	0,0	0,0	105,105	0,0	116	0	0	0	4,4	0,0	112,113	0,0	FALSE	FALSE
chr1	120036455	.	G	A	.	PASS	49	1	ref	49	1	GG->AG	.	157	60	0	1.16	0	.	.	9.93	A|intron_variant|MODIFIER|Sctr|Sctr|transcript|NM_001012322.2|protein_coding|5/13|c.447+17G>A||||||,A|intron_variant|MODIFIER|Sctr|Sctr|transcript|NM_001311077.1|protein_coding|4/12|c.402+17G>A||||||	.	.	84	0	0	0	0,0	0,0	84,85	0,0	72	0	0	0	4,4	0,0	68,68	0,0	FALSE	FALSE
chr1	120043450	.	G	A	.	PASS	57	1	ref	57	1	GG->AG	.	89	60	0	-2.69	0	.	.	13.18	A|splice_acceptor_variant&intron_variant|HIGH|Sctr|Sctr|transcript|NM_001012322.2|protein_coding|5/13|c.448-1G>A||||||,A|splice_acceptor_variant&intron_variant|HIGH|Sctr|Sctr|transcript|NM_001311077.1|protein_coding|4/12|c.403-1G>A||||||	(Sctr|Sctr|2|1.00)	.	41	0	0	0	0,0	0,0	41,41	0,0	48	0	0	0	4,4	0,0	44,44	0,0	TRUE	FALSE
chr1	120061932	.	T	C	.	PASS	52	1	ref	52	1	TT->CT	.	119	60	0	-0.71	0	.	.	12.17	C|synonymous_variant|LOW|Sctr|Sctr|transcript|NM_001012322.2|protein_coding|13/14|c.1221T>C|p.Gly407Gly|1498/1922|1221/1395|407/464||,C|synonymous_variant|LOW|Sctr|Sctr|transcript|NM_001311077.1|protein_coding|12/13|c.1176T>C|p.Gly392Gly|1453/1871|1176/1344|392/447||	.	.	59	0	0	0	0,0	0,0	0,0	59,59	60	0	0	0	0,0	4,4	0,0	56,56	FALSE	FALSE
chr1	120113621	.	A	T	.	PASS	41	2	ref	41	2	AA->AT	.	184	60	0	1.49	0	.	.	8.54	T|intron_variant|MODIFIER|Dbi|Dbi|transcript|NM_001037999.2|protein_coding|3/3|c.335-88T>A||||||,T|intron_variant|MODIFIER|Dbi|Dbi|transcript|NM_007830.4|protein_coding|3/3|c.191-88T>A||||||	.	.	84	0	0	0	84,84	0,0	0,0	0,0	99	2	0	0	93,96	0,0	0,0	4,4	FALSE	FALSE
chr1	120227580	.	G	A	.	PASS	45	1	ref	45	1	GG->AG	.	190	60	0	-2.21	0	.	.	8.9	A|3_prime_UTR_variant|MODIFIER|Steap3|Steap3|transcript|NM_001085409.1|protein_coding|6/6|c.*67C>T|||||67|,A|3_prime_UTR_variant|MODIFIER|Steap3|Steap3|transcript|NM_133186.3|protein_coding|5/5|c.*67C>T|||||67|	.	.	104	0	0	0	0,0	0,0	104,104	0,0	84	0	0	0	4,4	0,0	80,82	0,0	FALSE	FALSE
chr1	120227766	.	G	A	.	PASS	53	2	ref	53	2	GG->AG	.	103	60	0	1.27	0	.	.	12.73	A|missense_variant|MODERATE|Steap3|Steap3|transcript|NM_001085409.1|protein_coding|6/6|c.1348C>T|p.Leu450Phe|1778/3128|1348/1467|450/488||,A|missense_variant|MODERATE|Steap3|Steap3|transcript|NM_133186.3|protein_coding|5/5|c.1348C>T|p.Leu450Phe|1405/2755|1348/1467|450/488||	.	.	46	0	0	0	0,0	0,0	46,46	0,0	56	0	0	0	4,4	0,0	52,53	0,0	FALSE	TRUE
chr1	120241653	.	G	A	.	PASS	36	2	ref	36	2	GG->AG	.	252	60	0	-0.1	0	.	.	8.23	A|synonymous_variant|LOW|Steap3|Steap3|transcript|NM_001085409.1|protein_coding|4/6|c.799C>T|p.Leu267Leu|1229/3128|799/1467|267/488||,A|synonymous_variant|LOW|Steap3|Steap3|transcript|NM_133186.3|protein_coding|3/5|c.799C>T|p.Leu267Leu|856/2755|799/1467|267/488||	.	.	131	0	0	0	0,0	0,0	131,131	0,0	120	1	0	0	4,4	0,0	115,117	0,0	FALSE	FALSE
chr1	120243843	.	C	T	.	PASS	66	1	ref	66	1	CC->CT	.	97	60	0	0.07	0	.	.	16.88	T|synonymous_variant|LOW|Steap3|Steap3|transcript|NM_001085409.1|protein_coding|3/6|c.417G>A|p.Ala139Ala|847/3128|417/1467|139/488||,T|synonymous_variant|LOW|Steap3|Steap3|transcript|NM_133186.3|protein_coding|2/5|c.417G>A|p.Ala139Ala|474/2755|417/1467|139/488||	.	.	33	0	0	0	0,0	33,33	0,0	0,0	64	0	0	0	0,0	58,58	0,0	6,6	FALSE	FALSE
chr1	121307095	.	T	C	.	PASS	43	1	ref	43	1	TT->CT	.	209	60	0	2.22	0	.	.	8.3	C|intron_variant|MODIFIER|Insig2|Insig2|transcript|NM_001271531.1|protein_coding|4/5|c.536+45A>G||||||,C|intron_variant|MODIFIER|Insig2|Insig2|transcript|NM_001271532.1|protein_coding|3/4|c.212+45A>G||||||,C|intron_variant|MODIFIER|Insig2|Insig2|transcript|NM_133748.2|protein_coding|4/5|c.536+45A>G||||||,C|intron_variant|MODIFIER|Insig2|Insig2|transcript|NM_178082.3|protein_coding|4/5|c.536+45A>G||||||	.	.	115	0	0	0	0,0	0,0	0,0	115,115	93	0	0	0	0,0	4,4	0,0	89,90	FALSE	FALSE
chr1	121307294	.	C	T	.	PASS	35	1	ref	35	1	CC->CT	.	253	60	0	-0.04	0	.	.	8.12	T|missense_variant|MODERATE|Insig2|Insig2|transcript|NM_001271531.1|protein_coding|4/6|c.382G>A|p.Asp128Asn|605/2454|382/678|128/225||,T|missense_variant|MODERATE|Insig2|Insig2|transcript|NM_001271532.1|protein_coding|3/5|c.58G>A|p.Asp20Asn|472/2321|58/354|20/117||,T|missense_variant|MODERATE|Insig2|Insig2|transcript|NM_133748.2|protein_coding|4/6|c.382G>A|p.Asp128Asn|848/2697|382/678|128/225||,T|missense_variant|MODERATE|Insig2|Insig2|transcript|NM_178082.3|protein_coding|4/6|c.382G>A|p.Asp128Asn|612/2461|382/678|128/225||	.	.	105	2	0	0	0,0	103,105	0,0	0,0	147	0	0	0	1,1	142,143	0,0	4,4	FALSE	TRUE
chr1	121319749	.	C	T	.	PASS	86	1	ref	86	1	CC->CT	.	310	60	0	-2.83	0	.	.	9.15	T|missense_variant|MODERATE|Insig2|Insig2|transcript|NM_001271531.1|protein_coding|2/6|c.92G>A|p.Arg31His|315/2454|92/678|31/225||,T|missense_variant|MODERATE|Insig2|Insig2|transcript|NM_133748.2|protein_coding|2/6|c.92G>A|p.Arg31His|558/2697|92/678|31/225||,T|missense_variant|MODERATE|Insig2|Insig2|transcript|NM_178082.3|protein_coding|2/6|c.92G>A|p.Arg31His|322/2461|92/678|31/225||,T|intron_variant|MODIFIER|Insig2|Insig2|transcript|NM_001271532.1|protein_coding|1/4|c.-80-7424G>A||||||	.	.	163	0	0	0	0,0	163,165	0,0	0,0	144	0	0	0	0,0	138,139	0,0	6,6	FALSE	TRUE
chr1	121434698	.	G	A	.	PASS	58	1	ref	58	1	GG->AG	.	89	60	0	2.11	0	.	.	16.12	A|intron_variant|MODIFIER|Ccdc93|Ccdc93|transcript|NM_001025156.2|protein_coding|2/23|c.156+52G>A||||||,A|intron_variant|MODIFIER|Ccdc93|Ccdc93|transcript|NM_029955.3|protein_coding|2/23|c.156+52G>A||||||	.	.	44	0	0	0	0,0	0,0	44,44	0,0	45	0	0	0	4,4	0,0	41,41	0,0	FALSE	FALSE
chr1	121448222	.	A	G	.	PASS	38	1	ref	38	1	AA->AG	.	211	60	0	-1.76	0	.	.	7.94	G|splice_acceptor_variant&intron_variant|HIGH|Ccdc93|Ccdc93|transcript|NM_001025156.2|protein_coding|5/23|c.463-2A>G||||||,G|splice_acceptor_variant&intron_variant|HIGH|Ccdc93|Ccdc93|transcript|NM_029955.3|protein_coding|5/23|c.463-2A>G||||||	(Ccdc93|Ccdc93|2|1.00)	.	99	0	0	0	99,99	0,0	0,0	0,0	112	0	0	0	108,108	0,0	4,4	0,0	TRUE	FALSE
chr1	121449185	.	C	A	.	PASS	58	1	ref	58	1	CC->AC	.	71	60	0	1.69	0	.	.	12.84	A|intron_variant|MODIFIER|Ccdc93|Ccdc93|transcript|NM_001025156.2|protein_coding|6/23|c.519+905C>A||||||,A|intron_variant|MODIFIER|Ccdc93|Ccdc93|transcript|NM_029955.3|protein_coding|6/23|c.519+905C>A||||||	.	.	18	0	0	0	0,0	18,18	0,0	0,0	53	1	0	0	5,5	47,48	0,0	0,0	FALSE	FALSE
chr1	121463054	.	T	A	.	PASS	60	1	ref	60	1	TT->AT	.	87	60	0	-0.9	0	.	.	16.83	A|intron_variant|MODIFIER|Ccdc93|Ccdc93|transcript|NM_001025156.2|protein_coding|10/23|c.802-45T>A||||||,A|intron_variant|MODIFIER|Ccdc93|Ccdc93|transcript|NM_029955.3|protein_coding|10/23|c.799-45T>A||||||	.	.	45	0	0	0	0,0	0,0	0,0	45,45	42	0	0	0	4,4	0,0	0,0	38,38	FALSE	FALSE
chr1	121491187	.	G	T	.	PASS	51	2	ref	51	2	GG->GT	.	271	60	0	-1.94	0	.	.	9.52	T|missense_variant|MODERATE|Ccdc93|Ccdc93|transcript|NM_001025156.2|protein_coding|19/24|c.1473G>T|p.Glu491Asp|1622/7256|1473/1890|491/629||,T|missense_variant|MODERATE|Ccdc93|Ccdc93|transcript|NM_029955.3|protein_coding|19/24|c.1470G>T|p.Glu490Asp|1619/7253|1470/1887|490/628||	.	.	122	0	0	0	0,0	0,0	122,122	0,0	146	0	0	0	0,0	0,0	140,143	6,6	FALSE	TRUE
chr1	121501133	.	C	A	.	PASS	33	1	ref	33	1	CC->AC	.	218	60	0	-0.54	0	.	.	7.46	A|intron_variant|MODIFIER|Ccdc93|Ccdc93|transcript|NM_001025156.2|protein_coding|23/23|c.1837-57C>A||||||,A|intron_variant|MODIFIER|Ccdc93|Ccdc93|transcript|NM_029955.3|protein_coding|23/23|c.1834-57C>A||||||	.	.	82	1	0	0	0,0	81,82	0,0	0,0	136	3	0	0	4,4	129,132	0,0	0,0	FALSE	FALSE
chr1	121507551	.	A	G	.	PASS	71	1	ref	71	1	AA->AG	.	217	59.85	0	-0.41	0	.	.	9.42	G|downstream_gene_variant|MODIFIER|Ccdc93|Ccdc93|transcript|NM_001025156.2|protein_coding||c.*6308A>G|||||1091|,G|downstream_gene_variant|MODIFIER|Htr5b|Htr5b|transcript|NM_010483.3|protein_coding||c.*2837T>C|||||2222|,G|downstream_gene_variant|MODIFIER|Ccdc93|Ccdc93|transcript|NM_029955.3|protein_coding||c.*6308A>G|||||1091|,G|intergenic_region|MODIFIER|Ccdc93-Htr5b|Ccdc93-Htr5b|intergenic_region|Ccdc93-Htr5b|||n.121507551A>G||||||	.	.	100	3	0	0	97,101	0,0	0,0	0,0	114	2	0	0	106,110	0,0	6,6	0,0	FALSE	FALSE
chr1	121561690	.	C	A	.	PASS	83	1	ref	83	1	CC->AC	.	342	59.98	0	0.04	0	.	.	8.95	A|stop_gained&splice_region_variant|HIGH|Ddx18|Ddx18|transcript|NM_025860.3|protein_coding|5/13|c.721G>T|p.Gly241*|826/2249|721/1983|241/660||	(Ddx18|Ddx18|1|1.00)	(Ddx18|Ddx18|1|1.00)	174	0	0	0	0,0	174,175	0,0	0,0	167	1	0	0	6,6	160,161	0,0	0,0	TRUE	FALSE
chr1	121562039	.	T	C	.	PASS	47	1	ref	47	1	TT->CT	.	154	60	0	-0.67	0	.	.	9.31	C|intron_variant|MODIFIER|Ddx18|Ddx18|transcript|NM_025860.3|protein_coding|4/12|c.620+20A>G||||||	.	.	77	0	0	0	0,0	0,0	0,0	77,77	77	0	0	0	0,0	4,4	0,0	73,73	FALSE	FALSE
chr1	121562114	.	A	G	.	PASS	32	1	ref	32	1	AA->AG	.	248	60	0	0.47	0	.	.	7.54	G|missense_variant|MODERATE|Ddx18|Ddx18|transcript|NM_025860.3|protein_coding|4/13|c.565T>C|p.Phe189Leu|670/2249|565/1983|189/660||	.	.	109	0	0	0	109,109	0,0	0,0	0,0	139	0	0	0	135,135	0,0	4,4	0,0	FALSE	TRUE
chr1	121564654	.	G	A	.	PASS	47	1	ref	47	1	GG->AG	.	175	60	0	1.49	0	.	.	9.2	A|intron_variant|MODIFIER|Ddx18|Ddx18|transcript|NM_025860.3|protein_coding|2/12|c.374-51C>T||||||	.	.	96	0	0	0	0,0	0,0	96,96	0,0	79	2	0	0	4,4	0,0	73,75	0,0	FALSE	FALSE
chr1	121566194	.	T	C	.	PASS	31	2	ref	31	2	TT->CT	.	289	60	0	-2.11	0	.	.	7.53	C|intron_variant|MODIFIER|Ddx18|Ddx18|transcript|NM_025860.3|protein_coding|1/12|c.86-26A>G||||||	.	.	144	0	0	0	0,0	0,0	0,0	144,145	142	1	0	0	0,0	4,4	0,0	137,140	FALSE	FALSE
chr1	121567803	.	G	T	.	PASS	60	1	ref	60	1	GG->GT	.	74	60	0	1.41	0	.	.	16.69	T|missense_variant|MODERATE|Ddx18|Ddx18|transcript|NM_025860.3|protein_coding|1/13|c.73C>A|p.Leu25Met|178/2249|73/1983|25/660||	.	.	33	0	0	0	0,0	0,0	33,33	0,0	41	0	0	0	0,0	0,0	37,37	4,4	FALSE	TRUE
chr1	122010396	.	G	T	.	PASS	20	1	ref	20	1	GG->GT	.	20	60	0	-0.39	0	.	.	11.57	T|intergenic_region|MODIFIER|Ddx18-Dpp10|Ddx18-Dpp10|intergenic_region|Ddx18-Dpp10|||n.122010396G>T||||||	.	.	11	0	0	0	0,0	0,0	11,11	0,0	9	0	0	0	0,0	0,0	6,6	3,3	FALSE	FALSE
chr1	122190738	.	C	T	.	PASS	44	2	ref	44	2	CC->CT	.	219	60	0	0.6	0	.	.	9.02	T|intergenic_region|MODIFIER|Ddx18-Dpp10|Ddx18-Dpp10|intergenic_region|Ddx18-Dpp10|||n.122190738C>T||||||	.	.	112	0	0	0	0,0	112,112	0,0	0,0	105	1	0	0	1,1	99,102	0,0	4,4	FALSE	FALSE
chr1	122190990	.	A	G	.	PASS	34	1	ref	34	1	AA->AG	.	358	60	0	-0.05	0	.	.	8.06	G|intergenic_region|MODIFIER|Ddx18-Dpp10|Ddx18-Dpp10|intergenic_region|Ddx18-Dpp10|||n.122190990A>G||||||	.	.	206	0	0	0	206,206	0,0	0,0	0,0	152	0	0	0	147,147	0,0	4,4	1,1	FALSE	FALSE
chr1	123377996	.	C	T	.	PASS	81	1	ref	81	1	CC->CT	.	84	60	0	0.34	0	.	.	19.87	T|intron_variant|MODIFIER|Dpp10|Dpp10|transcript|NM_199021.3|protein_coding|16/25|c.1495+131G>A||||||	.	.	59	0	0	0	0,0	59,59	0,0	0,0	25	0	0	0	1,1	20,20	0,0	4,4	FALSE	FALSE
chr1	123384268	.	G	T	.	PASS	93	1	ref	93	1	GG->GT	.	415	60	0	-2.77	0	.	.	9.15	T|intron_variant|MODIFIER|Dpp10|Dpp10|transcript|NM_199021.3|protein_coding|15/25|c.1373+17C>A||||||	.	.	180	0	0	0	0,0	0,0	180,181	0,0	232	3	0	0	0,0	0,0	219,223	10,11	FALSE	FALSE
chr1	123385089	.	A	C	.	PASS	71	1	ref	71	1	AA->AC	.	163	59.9	0	0.55	0	.	.	10.26	C|intron_variant|MODIFIER|Dpp10|Dpp10|transcript|NM_199021.3|protein_coding|13/25|c.1234-76T>G||||||	.	.	81	0	0	0	81,81	0,0	0,0	0,0	81	1	0	0	75,77	4,4	1,1	0,0	FALSE	FALSE
chr1	125579222	.	C	T	.	PASS	36	1	ref	36	1	CC->CT	.	228	60	0	1.6	0	.	.	8.12	T|intron_variant|MODIFIER|Slc35f5|Slc35f5|transcript|NM_028787.4|protein_coding|9/15|c.924-41C>T||||||	.	.	105	0	0	0	0,0	105,105	0,0	0,0	123	0	0	0	0,0	119,119	0,0	4,4	FALSE	FALSE
chr1	125584557	.	G	T	.	PASS	35	1	ref	35	1	GG->GT	.	289	60	0	-1.78	0	.	.	7.78	T|missense_variant&splice_region_variant|MODERATE|Slc35f5|Slc35f5|transcript|NM_028787.4|protein_coding|11/16|c.1093G>T|p.Gly365Cys|1322/2597|1093/1575|365/524||	.	.	141	0	0	0	0,0	0,0	141,141	0,0	148	1	0	0	0,0	0,0	142,142	5,6	FALSE	TRUE
chr1	125584582	.	G	T	.	PASS	66	1	ref	66	1	GG->GT	.	237	60	0	-1.02	0	.	.	10.1	T|intron_variant|MODIFIER|Slc35f5|Slc35f5|transcript|NM_028787.4|protein_coding|11/15|c.1093+25G>T||||||	.	.	120	0	0	0	0,0	0,0	120,120	0,0	117	0	0	0	0,0	0,0	112,112	5,5	FALSE	FALSE
chr1	125585407	.	A	T	.	PASS	41	1	ref	41	1	AA->AT	.	45	60	0	2.71	0	.	.	12.88	T|intron_variant|MODIFIER|Slc35f5|Slc35f5|transcript|NM_028787.4|protein_coding|12/15|c.1253+174A>T||||||	.	.	24	0	0	0	24,24	0,0	0,0	0,0	21	0	0	0	18,18	0,0	0,0	3,3	FALSE	FALSE
chr1	125677518	.	A	G	.	PASS	79	2	ref	79	2	AA->AG	.	314	60	0	-0.05	0	.	.	10.1	G|missense_variant|MODERATE|Gpr39|Gpr39|transcript|NM_027677.2|protein_coding|1/2|c.182A>G|p.Lys61Arg|523/2689|182/1371|61/456||	.	.	141	1	0	0	140,140	0,0	0,0	0,1	172	0	0	0	165,166	1,1	6,6	0,0	FALSE	TRUE
chr1	125677909	.	C	G	.	PASS	46	1	ref	46	1	CC->CG	.	153	60	0	-2.05	0	.	.	9.05	G|missense_variant|MODERATE|Gpr39|Gpr39|transcript|NM_027677.2|protein_coding|1/2|c.573C>G|p.Cys191Trp|914/2689|573/1371|191/456||	.	.	72	0	0	0	0,0	72,72	0,0	0,0	81	0	0	0	0,0	77,77	4,4	0,0	FALSE	TRUE
chr1	125872391	.	C	T	.	PASS	46	2	ref	46	2	CC->CT	.	156	60	0	3.33	0	.	.	8.73	T|missense_variant|MODERATE|Gpr39|Gpr39|transcript|NM_027677.2|protein_coding|2/2|c.878C>T|p.Ala293Val|1219/2689|878/1371|293/456||,T|3_prime_UTR_variant|MODIFIER|Lypd1|Lypd1|transcript|NM_145100.4|protein_coding|3/3|c.*945G>A|||||945|,T|3_prime_UTR_variant|MODIFIER|Lypd1|Lypd1|transcript|NM_001311090.1|protein_coding|3/3|c.*945G>A|||||945|,T|3_prime_UTR_variant|MODIFIER|Lypd1|Lypd1|transcript|NM_001311089.1|protein_coding|3/3|c.*945G>A|||||945|	.	.	77	0	0	0	0,0	77,77	0,0	0,0	78	0	0	0	0,0	74,75	0,0	4,4	FALSE	TRUE
chr1	126024422	.	A	G	.	PASS	84	1	ref	84	1	AA->AG	.	371	60	0	1.97	0	.	.	9.95	G|synonymous_variant|LOW|Nckap5|Nckap5|transcript|NM_001081756.1|protein_coding|12/17|c.4596T>C|p.Gly1532Gly|4972/7213|4596/5730|1532/1909||,G|synonymous_variant|LOW|Nckap5|Nckap5|transcript|NM_172484.3|protein_coding|10/15|c.4392T>C|p.Gly1464Gly|4833/7074|4392/5526|1464/1841||,G|intron_variant|MODIFIER|Nckap5|Nckap5|transcript|NM_176957.3|protein_coding|10/12|c.811-9773T>C||||||	.	.	140	0	0	0	140,140	0,0	0,0	0,0	229	1	0	0	217,220	0,0	10,10	1,1	FALSE	FALSE
chr1	126027782	.	A	G	.	PASS	35	1	ref	35	1	AA->AG	.	232	60	0	0.37	0	.	.	7.69	G|synonymous_variant|LOW|Nckap5|Nckap5|transcript|NM_001081756.1|protein_coding|12/17|c.1236T>C|p.Ile412Ile|1612/7213|1236/5730|412/1909||,G|synonymous_variant|LOW|Nckap5|Nckap5|transcript|NM_172484.3|protein_coding|10/15|c.1032T>C|p.Ile344Ile|1473/7074|1032/5526|344/1841||,G|intron_variant|MODIFIER|Nckap5|Nckap5|transcript|NM_176957.3|protein_coding|10/12|c.811-13133T>C||||||	.	.	86	0	0	0	86,86	0,0	0,0	0,0	146	0	0	0	141,141	0,0	4,4	1,1	FALSE	FALSE
chr1	126027979	.	C	T	.	PASS	79	1	ref	79	1	CC->CT	.	333	60	0	2.91	0	.	.	9.83	T|missense_variant|MODERATE|Nckap5|Nckap5|transcript|NM_001081756.1|protein_coding|12/17|c.1039G>A|p.Asp347Asn|1415/7213|1039/5730|347/1909||,T|missense_variant|MODERATE|Nckap5|Nckap5|transcript|NM_172484.3|protein_coding|10/15|c.835G>A|p.Asp279Asn|1276/7074|835/5526|279/1841||,T|intron_variant|MODIFIER|Nckap5|Nckap5|transcript|NM_176957.3|protein_coding|10/12|c.811-13330G>A||||||	.	.	147	0	0	0	0,0	147,147	0,0	0,0	186	0	0	0	0,0	180,180	0,0	6,6	FALSE	TRUE
chr1	126102602	.	C	A	.	PASS	36	1	ref	36	1	CC->AC	.	231	60	0	1.65	0	.	.	8.12	A|missense_variant|MODERATE|Nckap5|Nckap5|transcript|NM_001081756.1|protein_coding|10/17|c.752G>T|p.Arg251Leu|1128/7213|752/5730|251/1909||,A|missense_variant|MODERATE|Nckap5|Nckap5|transcript|NM_172484.3|protein_coding|8/15|c.548G>T|p.Arg183Leu|989/7074|548/5526|183/1841||,A|missense_variant|MODERATE|Nckap5|Nckap5|transcript|NM_176957.3|protein_coding|10/13|c.752G>T|p.Arg251Leu|1128/2966|752/1221|251/406||	.	.	108	1	0	0	0,0	107,108	0,0	0,0	122	1	0	0	4,4	117,119	0,0	0,0	FALSE	TRUE
chr1	127366513	.	A	G	.	PASS	69	1	ref	69	1	AA->AG	.	45	60	0	-0.19	0	.	.	19.87	G|intron_variant|MODIFIER|Mgat5|Mgat5|transcript|NM_145128.3|protein_coding|6/17|c.570+21A>G||||||	.	.	25	0	0	0	25,25	0,0	0,0	0,0	20	0	0	0	16,16	0,0	4,4	0,0	FALSE	FALSE
chr1	127739999	.	C	T	.	PASS	36	1	ref	36	1	CC->CT	.	193	60	0	0.91	0	.	.	7.6	T|synonymous_variant|LOW|Acmsd|Acmsd|transcript|NM_001033041.2|protein_coding|3/10|c.159C>T|p.Cys53Cys|232/2303|159/1011|53/336||	.	.	70	0	0	0	0,0	70,71	0,0	0,0	122	1	0	0	0,0	117,118	0,0	4,4	FALSE	FALSE
chr1	127745878	.	A	T	.	PASS	30	1	ref	30	1	AA->AT	.	183	60	0	0.78	0	.	.	7.78	T|intron_variant|MODIFIER|Acmsd|Acmsd|transcript|NM_001033041.2|protein_coding|4/9|c.249+53A>T||||||	.	.	87	0	0	0	87,87	0,0	0,0	0,0	95	0	0	0	91,92	0,0	0,0	4,4	FALSE	FALSE
chr1	127774316	.	C	T	.	PASS	64	1	ref	64	1	CC->CT	.	57	60	0	-1.71	1.56	.	.	7.93	T|missense_variant|MODERATE|Ccnt2|Ccnt2|transcript|NM_028399.1|protein_coding|1/9|c.89C>T|p.Ala30Val|153/3514|89/2172|30/723||,T|upstream_gene_variant|MODIFIER|2900009J06Rik|2900009J06Rik|transcript|NR_045298.1|pseudogene||n.-262G>A|||||262|	.	.	26	0	0	0	0,0	26,26	0,0	0,0	30	0	0	0	0,0	26,27	0,0	4,4	FALSE	TRUE
chr1	127774360	.	C	T	.	PASS	67	1	ref	67	1	CC->CT	.	61	60	0	-3.09	0	.	.	19.87	T|stop_gained|HIGH|Ccnt2|Ccnt2|transcript|NM_028399.1|protein_coding|1/9|c.133C>T|p.Gln45*|197/3514|133/2172|45/723||,T|upstream_gene_variant|MODIFIER|2900009J06Rik|2900009J06Rik|transcript|NR_045298.1|pseudogene||n.-306G>A|||||306|	(Ccnt2|Ccnt2|1|1.00)	(Ccnt2|Ccnt2|1|1.00)	23	0	0	0	0,0	23,23	0,0	0,0	37	0	0	0	0,0	31,32	0,0	6,6	TRUE	FALSE
chr1	127820345	.	A	G	.	PASS	41	2	ref	41	2	AA->AG	.	161	60	0	1.26	0	.	.	7.98	G|intron_variant|MODIFIER|Map3k19|Map3k19|transcript|NM_011737.1|protein_coding|8/9|c.3171+42T>C||||||	.	.	59	0	0	0	59,59	0,0	0,0	0,0	98	0	0	0	94,98	0,0	4,4	0,0	FALSE	FALSE
chr1	127820500	.	C	A	.	PASS	84	2	ref	84	2	CC->AC	.	372	60	0	-2.02	0	.	.	9.62	A|stop_gained|HIGH|Map3k19|Map3k19|transcript|NM_011737.1|protein_coding|8/10|c.3058G>T|p.Glu1020*|3058/3936|3058/3936|1020/1311||	(Map3k19|Map3k19|1|1.00)	(Map3k19|Map3k19|1|1.00)	198	1	0	0	1,2	196,196	0,0	0,0	172	2	0	0	7,7	163,167	0,0	0,0	TRUE	FALSE
chr1	127830197	.	G	T	.	PASS	49	1	ref	49	1	GG->GT	.	131	60	0	1.9	0	.	.	9.84	T|intron_variant|MODIFIER|Map3k19|Map3k19|transcript|NM_011737.1|protein_coding|5/9|c.559+74C>A||||||	.	.	59	0	0	0	0,0	0,0	59,59	0,0	72	1	0	0	0,0	0,0	67,67	4,5	FALSE	FALSE
chr1	127934517	.	A	G	.	PASS	42	1	ref	42	1	AA->AG	.	201	60	0	-0.49	0	.	.	8.7	G|missense_variant|MODERATE|Rab3gap1|Rab3gap1|transcript|NM_178690.4|protein_coding|18/24|c.2024A>G|p.Gln675Arg|2063/4251|2024/2946|675/981||	.	.	104	0	0	0	104,104	0,0	0,0	0,0	97	0	0	0	93,93	0,0	4,4	0,0	FALSE	TRUE
chr1	127938005	.	C	A	.	PASS	36	1	ref	36	1	CC->AC	.	129	60	0	0.4	0	.	.	7.96	A|missense_variant|MODERATE|Rab3gap1|Rab3gap1|transcript|NM_178690.4|protein_coding|20/24|c.2306C>A|p.Ala769Asp|2345/4251|2306/2946|769/981||	.	.	54	0	0	0	0,0	54,54	0,0	0,0	75	0	0	0	4,4	71,71	0,0	0,0	FALSE	TRUE
chr1	127938236	.	A	C	.	PASS	38	2	ref	38	2	AA->AC	.	722	60	0	1.35	0	.	.	7.72	C|missense_variant|MODERATE|Rab3gap1|Rab3gap1|transcript|NM_178690.4|protein_coding|21/24|c.2425A>C|p.Lys809Gln|2464/4251|2425/2946|809/981||	.	.	382	1	0	0	380,382	1,1	0,0	0,0	339	6	0	0	326,332	7,7	0,0	0,0	FALSE	TRUE
chr1	127960686	.	A	G	.	PASS	53	1	ref	53	1	AA->AG	.	125	60	0	-0.86	0	.	.	12.67	G|intron_variant|MODIFIER|Zranb3|Zranb3|transcript|NM_001285945.1|protein_coding|18/20|c.2600+73T>C||||||,G|intron_variant|MODIFIER|Zranb3|Zranb3|transcript|NM_027678.3|protein_coding|18/20|c.2588+73T>C||||||	.	.	66	0	0	0	66,66	0,0	0,0	0,0	58	0	0	0	54,55	0,0	4,4	0,0	FALSE	FALSE
chr1	127973012	.	G	T	.	PASS	64	2	ref	64	2	GG->GT	.	85	60	0	-0.55	0	.	.	18.15	T|missense_variant|MODERATE|Zranb3|Zranb3|transcript|NM_001285945.1|protein_coding|14/21|c.2087C>A|p.Ala696Asp|2162/4085|2087/3222|696/1073||,T|missense_variant|MODERATE|Zranb3|Zranb3|transcript|NM_027678.3|protein_coding|14/21|c.2075C>A|p.Ala692Asp|2301/4224|2075/3210|692/1069||	.	.	50	0	0	0	0,0	0,0	50,50	0,0	34	1	0	0	0,0	0,0	29,31	4,4	FALSE	TRUE
chr1	127976599	.	A	C	.	PASS	56	1	ref	56	1	AA->AC	.	271	60	0	-0.79	0	.	.	14.95	C|intron_variant|MODIFIER|Zranb3|Zranb3|transcript|NM_001285945.1|protein_coding|12/20|c.1549-55T>G||||||,C|intron_variant|MODIFIER|Zranb3|Zranb3|transcript|NM_027678.3|protein_coding|12/20|c.1537-55T>G||||||	.	.	220	0	0	0	220,220	0,0	0,0	0,0	50	0	0	0	46,47	4,4	0,0	0,0	FALSE	FALSE
chr1	127987379	.	G	A	.	PASS	37	1	ref	37	1	GG->AG	.	495	60	0	0.1	0	.	.	8.06	A|intron_variant|MODIFIER|Zranb3|Zranb3|transcript|NM_001285945.1|protein_coding|12/20|c.1548+618C>T||||||,A|intron_variant|MODIFIER|Zranb3|Zranb3|transcript|NM_027678.3|protein_coding|12/20|c.1536+618C>T||||||	.	.	356	0	0	0	0,0	0,0	356,359	0,0	135	0	0	0	4,4	0,0	130,131	1,1	FALSE	FALSE
chr1	127988188	.	A	G	.	PASS	83	2	ref	83	2	AA->AG	.	129	60	0	-1.15	0	.	.	18.5	G|intron_variant|MODIFIER|Zranb3|Zranb3|transcript|NM_001285945.1|protein_coding|11/20|c.1399-42T>C||||||,G|intron_variant|MODIFIER|Zranb3|Zranb3|transcript|NM_027678.3|protein_coding|11/20|c.1387-42T>C||||||	.	.	81	0	0	0	81,81	0,0	0,0	0,0	48	1	0	0	41,42	0,0	6,6	0,0	FALSE	FALSE
chr1	128179112	.	G	A	.	PASS	94	1	ref	94	1	GG->AG	.	621	60	0	-1.93	0	.	.	9.98	A|missense_variant|MODERATE|R3hdm1|R3hdm1|transcript|NM_181750.2|protein_coding|11/27|c.833G>A|p.Arg278Lys|1260/4812|833/3408|278/1135||	.	.	348	0	0	0	0,0	0,0	348,348	0,0	273	2	0	0	7,7	0,0	263,265	1,1	FALSE	TRUE
chr1	128181833	.	A	G	.	PASS	59	2	ref	59	2	AA->AG	.	491	60	0	0.85	0	.	.	10.1	G|splice_region_variant&intron_variant|LOW|R3hdm1|R3hdm1|transcript|NM_181750.2|protein_coding|12/26|c.942-5A>G||||||	.	.	267	0	0	0	267,268	0,0	0,0	0,0	222	0	0	0	216,217	0,0	6,6	0,0	FALSE	FALSE
chr1	128184296	.	C	A	.	PASS	76	1	ref	76	1	CC->AC	.	54	60	0	-1.86	0	.	.	19.98	A|intron_variant|MODIFIER|R3hdm1|R3hdm1|transcript|NM_181750.2|protein_coding|14/26|c.1220-104C>A||||||	.	.	31	0	0	0	0,0	31,31	0,0	0,0	23	0	0	0	5,5	18,18	0,0	0,0	FALSE	FALSE
chr1	128202168	.	G	A	.	PASS	38	1	ref	38	1	GG->AG	.	31	60	0	0	0	.	.	16.57	A|upstream_gene_variant|MODIFIER|Mir128-1|Mir128-1|transcript|NR_029543.1|pseudogene||n.-193G>A|||||193|,A|intron_variant|MODIFIER|R3hdm1|R3hdm1|transcript|NM_181750.2|protein_coding|19/26|c.2149+5071G>A||||||	.	.	15	0	0	0	0,0	0,0	15,15	0,0	16	0	0	0	4,4	0,0	12,12	0,0	FALSE	FALSE
chr1	128216401	.	G	A	.	PASS	33	1	ref	33	1	GG->AG	.	293	60	0	2.75	0	.	.	8.02	A|missense_variant&splice_region_variant|MODERATE|R3hdm1|R3hdm1|transcript|NM_181750.2|protein_coding|21/27|c.2305G>A|p.Val769Ile|2732/4812|2305/3408|769/1135||	.	.	136	0	0	0	0,0	0,0	136,136	0,0	157	0	0	0	4,4	0,0	152,152	1,1	FALSE	TRUE
chr1	128244526	.	G	A	.	PASS	64	1	ref	64	1	GG->AG	.	52	60	0	0.13	0	.	.	18.91	A|missense_variant|MODERATE|Ubxn4|Ubxn4|transcript|NM_026390.2|protein_coding|1/13|c.56G>A|p.Gly19Asp|346/4093|56/1521|19/506||	.	.	17	0	0	0	0,0	0,0	17,17	0,0	35	0	0	0	6,6	0,0	29,29	0,0	FALSE	TRUE
chr1	128252223	.	C	T	.	PASS	57	1	ref	57	1	CC->CT	.	724	60	0	0.5	0	.	.	10.1	T|stop_gained|HIGH|Ubxn4|Ubxn4|transcript|NM_026390.2|protein_coding|2/13|c.103C>T|p.Gln35*|393/4093|103/1521|35/506||	(Ubxn4|Ubxn4|1|1.00)	(Ubxn4|Ubxn4|1|1.00)	411	0	0	0	0,0	411,412	0,0	0,0	310	4	0	0	3,5	299,303	0,0	4,4	TRUE	FALSE
chr1	128255379	.	G	A	.	PASS	93	1	ref	93	1	GG->AG	.	507	60	0	0.7	0	.	.	10.23	A|intron_variant|MODIFIER|Ubxn4|Ubxn4|transcript|NM_026390.2|protein_coding|2/12|c.186-54G>A||||||	.	.	293	0	0	0	0,0	0,0	293,293	0,0	212	6	0	0	6,6	0,0	196,203	4,5	FALSE	FALSE
chr1	128262784	.	T	A	.	PASS	54	1	ref	54	1	TT->AT	.	127	60	0	-1.46	0	.	.	12.92	A|intron_variant|MODIFIER|Ubxn4|Ubxn4|transcript|NM_026390.2|protein_coding|7/12|c.655-9T>A||||||	.	.	69	3	0	0	0,0	0,0	0,0	66,69	58	2	0	0	4,4	0,0	0,0	52,53	FALSE	FALSE
chr1	128266367	.	A	G	.	PASS	73	1	ref	73	1	AA->AG	.	377	60	0	-2.94	0	.	.	7.2	G|synonymous_variant|LOW|Ubxn4|Ubxn4|transcript|NM_026390.2|protein_coding|9/13|c.897A>G|p.Lys299Lys|1187/4093|897/1521|299/506||	.	.	163	0	0	0	162,162	1,1	0,0	0,0	214	1	0	0	207,208	0,0	6,6	0,0	FALSE	FALSE
chr1	128275016	.	T	C	.	PASS	30	1	ref	30	1	TT->CT	.	296	60	0	2.69	0	.	.	7.43	C|intron_variant|MODIFIER|Ubxn4|Ubxn4|transcript|NM_026390.2|protein_coding|12/12|c.1382+12T>C||||||	.	.	147	0	0	0	0,0	0,0	0,0	147,147	149	3	0	0	0,0	4,4	0,0	142,145	FALSE	FALSE
chr1	128287710	.	C	A	.	PASS	46	1	ref	46	1	CC->AC	.	156	60	0	-0.13	0	.	.	9.3	A|missense_variant|MODERATE|Lct|Lct|transcript|NM_001081078.2|protein_coding|15/17|c.5128G>T|p.Val1710Phe|5143/6174|5128/5796|1710/1931||	.	.	74	0	0	0	0,0	74,75	0,0	0,0	79	0	0	0	4,4	75,77	0,0	0,0	FALSE	TRUE
chr1	128294160	.	C	A	.	PASS	65	1	ref	65	1	CC->AC	.	91	60	0	1.77	0	.	.	18.15	A|synonymous_variant|LOW|Lct|Lct|transcript|NM_001081078.2|protein_coding|11/17|c.4641G>T|p.Ala1547Ala|4656/6174|4641/5796|1547/1931||	.	.	58	0	0	0	0,0	58,58	0,0	0,0	33	0	0	0	4,4	29,29	0,0	0,0	FALSE	FALSE
chr1	128300146	.	G	A	.	PASS	40	1	ref	40	1	GG->AG	.	210	60	0	-1.67	0	.	.	8.15	A|synonymous_variant|LOW|Lct|Lct|transcript|NM_001081078.2|protein_coding|8/17|c.3609C>T|p.Thr1203Thr|3624/6174|3609/5796|1203/1931||	.	.	105	0	0	0	0,0	0,0	105,105	0,0	104	1	0	0	4,4	0,0	99,101	0,0	FALSE	FALSE
chr1	128300671	.	C	A	.	PASS	32	1	ref	32	1	CC->AC	.	264	60	0	-0.5	0	.	.	8.12	A|missense_variant|MODERATE|Lct|Lct|transcript|NM_001081078.2|protein_coding|8/17|c.3084G>T|p.Gln1028His|3099/6174|3084/5796|1028/1931||	.	.	123	0	0	0	0,0	123,123	0,0	0,0	139	0	0	0	4,5	135,136	0,0	0,0	FALSE	TRUE
chr1	128300945	.	T	C	.	PASS	80	1	ref	80	1	TT->CT	.	262	60	0	-0.96	0	.	.	9.95	C|missense_variant|MODERATE|Lct|Lct|transcript|NM_001081078.2|protein_coding|8/17|c.2810A>G|p.Asn937Ser|2825/6174|2810/5796|937/1931||	.	.	139	0	0	0	1,1	0,0	0,0	138,139	122	0	0	0	0,0	6,6	0,0	116,116	FALSE	TRUE
chr1	128300974	.	A	T	.	PASS	37	2	ref	37	2	AA->AT	.	243	60	0	-0.69	0	.	.	8.23	T|synonymous_variant|LOW|Lct|Lct|transcript|NM_001081078.2|protein_coding|8/17|c.2781T>A|p.Ala927Ala|2796/6174|2781/5796|927/1931||	.	.	126	0	0	0	126,127	0,0	0,0	0,0	116	2	0	0	110,112	0,0	0,0	4,4	FALSE	FALSE
chr1	128308228	.	C	A	.	PASS	63	1	ref	63	1	CC->AC	.	60	60	0	-1.71	0	.	.	17.96	A|missense_variant|MODERATE|Lct|Lct|transcript|NM_001081078.2|protein_coding|6/17|c.1041G>T|p.Gln347His|1056/6174|1041/5796|347/1931||	.	.	27	0	0	0	0,0	27,27	0,0	0,0	33	0	0	0	4,4	29,29	0,0	0,0	FALSE	TRUE
chr1	128310574	.	T	C	.	PASS	79	2	ref	79	2	TT->CT	.	327	60	0	1.71	0	.	.	10.1	C|missense_variant|MODERATE|Lct|Lct|transcript|NM_001081078.2|protein_coding|5/17|c.935A>G|p.Gln312Arg|950/6174|935/5796|312/1931||	.	.	145	0	0	0	0,0	0,0	0,0	145,145	179	0	0	0	0,0	6,6	0,0	173,176	FALSE	TRUE
chr1	128311426	.	G	A	.	PASS	39	1	ref	39	1	GG->AG	.	41	60	0	-0.55	0	.	.	10.41	A|intron_variant|MODIFIER|Lct|Lct|transcript|NM_001081078.2|protein_coding|4/16|c.913+109C>T||||||	.	.	18	0	0	0	0,0	0,0	18,18	0,0	23	0	0	0	3,3	0,0	20,20	0,0	FALSE	FALSE
chr1	128313115	.	A	G	.	PASS	80	1	ref	80	1	AA->AG	.	275	60	0	-2.71	0	.	.	9.25	G|synonymous_variant|LOW|Lct|Lct|transcript|NM_001081078.2|protein_coding|3/17|c.750T>C|p.Leu250Leu|765/6174|750/5796|250/1931||	.	.	129	6	0	0	123,129	0,0	0,0	0,0	143	2	0	0	134,139	0,0	6,6	1,1	FALSE	FALSE
chr1	128327705	.	G	A	.	PASS	62	1	ref	62	1	GG->AG	.	203	60	0	-0.8	0	.	.	9.73	A|missense_variant|MODERATE|Lct|Lct|transcript|NM_001081078.2|protein_coding|1/17|c.599C>T|p.Ala200Val|614/6174|599/5796|200/1931||,A|downstream_gene_variant|MODIFIER|Mcm6|Mcm6|transcript|NM_008567.2|protein_coding||c.*4230C>T|||||3870|,A|downstream_gene_variant|MODIFIER|Mcm6|Mcm6|transcript|NM_001313695.1|protein_coding||c.*5776C>T|||||3870|	.	.	70	0	0	0	0,0	0,0	70,70	0,0	130	0	0	0	5,5	0,0	125,128	0,0	FALSE	TRUE
chr1	128327930	.	G	A	.	PASS	72	1	ref	72	1	GG->AG	.	160	60	0	1.98	0	.	.	13.3	A|missense_variant|MODERATE|Lct|Lct|transcript|NM_001081078.2|protein_coding|1/17|c.374C>T|p.Ala125Val|389/6174|374/5796|125/1931||,A|downstream_gene_variant|MODIFIER|Mcm6|Mcm6|transcript|NM_008567.2|protein_coding||c.*4005C>T|||||3645|,A|downstream_gene_variant|MODIFIER|Mcm6|Mcm6|transcript|NM_001313695.1|protein_coding||c.*5551C>T|||||3645|	.	.	71	0	0	0	0,0	0,0	71,72	0,0	87	1	0	0	6,6	0,0	80,82	0,0	FALSE	TRUE
chr1	128339476	.	C	A	.	PASS	67	1	ref	67	1	CC->AC	.	359	59.93	0	1.38	0	.	.	8.95	A|splice_region_variant&synonymous_variant|LOW|Mcm6|Mcm6|transcript|NM_008567.2|protein_coding|12/17|c.1629G>T|p.Val543Val|1769/2966|1629/2466|543/821||,A|splice_region_variant&synonymous_variant|LOW|Mcm6|Mcm6|transcript|NM_001313695.1|protein_coding|12/16|c.1629G>T|p.Val543Val|1769/4431|1629/2385|543/794||	.	.	170	0	0	0	0,0	170,171	0,0	0,0	188	0	0	0	6,6	182,182	0,0	0,0	FALSE	FALSE
chr1	128348493	.	C	A	.	PASS	32	1	ref	32	1	CC->AC	.	266	60	0	2.89	0	.	.	7.37	A|missense_variant|MODERATE|Mcm6|Mcm6|transcript|NM_008567.2|protein_coding|7/17|c.954G>T|p.Glu318Asp|1094/2966|954/2466|318/821||,A|missense_variant|MODERATE|Mcm6|Mcm6|transcript|NM_001313695.1|protein_coding|7/16|c.954G>T|p.Glu318Asp|1094/4431|954/2385|318/794||	.	.	104	0	0	0	0,0	104,104	0,0	0,0	160	1	0	0	5,6	154,156	0,0	0,0	FALSE	TRUE
chr1	128351471	.	G	C	.	PASS	36	2	ref	36	2	GG->CG	.	273	60	0	-0.58	0	.	.	8.06	C|missense_variant|MODERATE|Mcm6|Mcm6|transcript|NM_008567.2|protein_coding|4/17|c.577C>G|p.Leu193Val|717/2966|577/2466|193/821||,C|missense_variant|MODERATE|Mcm6|Mcm6|transcript|NM_001313695.1|protein_coding|4/16|c.577C>G|p.Leu193Val|717/4431|577/2385|193/794||	.	.	153	2	0	0	0,0	0,0	151,153	0,0	119	0	0	0	0,0	4,4	115,116	0,0	FALSE	TRUE
chr1	128353309	.	G	T	.	PASS	37	1	ref	37	1	GG->GT	.	45	60	0	-0.6	0	.	.	8.99	T|intron_variant|MODIFIER|Mcm6|Mcm6|transcript|NM_008567.2|protein_coding|3/16|c.365+151C>A||||||,T|intron_variant|MODIFIER|Mcm6|Mcm6|transcript|NM_001313695.1|protein_coding|3/15|c.365+151C>A||||||	.	.	19	0	0	0	0,0	0,0	19,19	0,0	26	0	0	0	0,0	0,0	23,23	3,3	FALSE	FALSE
chr1	128376359	.	T	A	.	PASS	34	1	ref	34	1	TT->AT	.	297	60	0	2.3	0	.	.	7.87	A|intron_variant|MODIFIER|Dars|Dars|transcript|NM_177445.5|protein_coding|8/15|c.677-47A>T||||||	.	.	165	1	0	0	0,0	0,0	0,0	164,165	131	0	0	0	4,4	0,0	0,0	127,128	FALSE	FALSE
chr1	128415139	.	T	A	.	PASS	29	1	ref	29	1	TT->AT	.	26	60	0	0	0	.	.	15.88	A|intron_variant|MODIFIER|Dars|Dars|transcript|NM_177445.5|protein_coding|2/15|c.124+215A>T||||||,A|intron_variant|MODIFIER|Dars|Dars|transcript|NM_145507.2|protein_coding|2/3|c.124+215A>T||||||	.	.	17	0	0	0	0,0	0,0	0,0	17,17	9	0	0	0	3,3	0,0	0,0	6,6	FALSE	FALSE
chr1	128588983	.	C	T	.	PASS	46	1	ref	46	1	CC->CT	.	183	60	0	-1.69	0	.	.	9.08	T|missense_variant|MODERATE|Cxcr4|Cxcr4|transcript|NM_009911.3|protein_coding|2/2|c.940G>A|p.Ala314Thr|1030/1814|940/1080|314/359||	.	.	103	0	0	0	0,0	103,103	0,0	0,0	80	0	0	0	0,0	76,76	0,0	4,4	FALSE	TRUE
chr1	128589524	.	G	A	.	PASS	39	1	ref	39	1	GG->AG	.	206	60	0	0.87	0	.	.	8.24	A|synonymous_variant|LOW|Cxcr4|Cxcr4|transcript|NM_009911.3|protein_coding|2/2|c.399C>T|p.Ser133Ser|489/1814|399/1080|133/359||	.	.	97	0	0	0	0,0	0,0	97,97	0,0	109	0	0	0	4,4	0,0	105,105	0,0	FALSE	FALSE
chr1	128694752	.	C	T	.	PASS	15	1	ref	15	1	CC->CT	.	12	60	0	1.22	0	.	.	7.59	T|intergenic_region|MODIFIER|Cxcr4-Thsd7b|Cxcr4-Thsd7b|intergenic_region|Cxcr4-Thsd7b|||n.128694752C>T||||||	.	.	9	0	0	0	0,0	9,9	0,0	0,0	3	0	0	0	0,0	1,1	0,0	2,2	FALSE	FALSE
chr1	129430900	.	C	T	.	PASS	77	1	ref	77	1	CC->CT	.	316	60	0	0.25	0	.	.	10.08	T|missense_variant|MODERATE|Thsd7b|Thsd7b|transcript|NM_172485.3|protein_coding|2/28|c.70C>T|p.Leu24Phe|401/6253|70/4824|24/1607||	.	.	126	1	0	0	0,0	125,127	0,0	0,0	189	1	0	0	0,0	182,183	0,0	6,6	FALSE	TRUE
chr1	129613118	.	T	A	.	PASS	35	2	ref	35	2	TT->AT	.	240	60	0	-1.04	0	.	.	8.21	A|missense_variant|MODERATE|Thsd7b|Thsd7b|transcript|NM_172485.3|protein_coding|4/28|c.959T>A|p.Val320Asp|1290/6253|959/4824|320/1607||	.	.	116	0	0	0	0,0	0,0	0,0	116,116	122	0	0	0	4,4	0,0	0,0	118,120	FALSE	TRUE
chr1	129628843	.	C	T	.	PASS	40	1	ref	40	1	CC->CT	.	172	60	0	2.12	0	.	.	7.53	T|intron_variant|MODIFIER|Thsd7b|Thsd7b|transcript|NM_172485.3|protein_coding|4/27|c.1200-34C>T||||||	.	.	65	0	0	0	0,0	65,66	0,0	0,0	106	0	0	0	0,0	102,102	0,0	4,4	FALSE	FALSE
chr1	129667772	.	C	T	.	PASS	47	1	ref	47	1	CC->CT	.	145	60	0	-0.16	0	.	.	9.29	T|intron_variant|MODIFIER|Thsd7b|Thsd7b|transcript|NM_172485.3|protein_coding|5/27|c.1370-42C>T||||||	.	.	66	1	0	0	0,0	65,67	0,0	0,0	78	0	0	0	0,0	74,74	0,0	4,4	FALSE	FALSE
chr1	129678132	.	T	C	.	PASS	70	1	ref	70	1	TT->CT	.	177	60	0	0.57	0	.	.	11.1	C|missense_variant|MODERATE|Thsd7b|Thsd7b|transcript|NM_172485.3|protein_coding|7/28|c.1609T>C|p.Cys537Arg|1940/6253|1609/4824|537/1607||	.	.	70	0	0	0	0,0	0,0	0,0	70,70	107	0	0	0	0,0	6,6	0,0	101,101	FALSE	TRUE
chr1	130180222	.	C	A	.	PASS	41	1	ref	41	1	CC->AC	.	77	60	0	0.68	0	.	.	12.84	A|intron_variant|MODIFIER|Thsd7b|Thsd7b|transcript|NM_172485.3|protein_coding|20/27|c.3803-130C>A||||||	.	.	45	0	0	0	0,0	45,45	0,0	0,0	32	0	0	0	4,4	28,28	0,0	0,0	FALSE	FALSE
chr1	130388881	.	C	A	.	PASS	38	1	ref	38	1	CC->AC	.	63	60	0	0.13	0	.	.	10.97	A|intron_variant|MODIFIER|Cd55b|Cd55b|transcript|NM_007827.3|protein_coding|9/9|c.1082-152G>T||||||,A|intron_variant|MODIFIER|Cd55b|Cd55b|transcript|NM_001317361.1|protein_coding|7/7|c.743-152G>T||||||	.	.	39	0	0	0	0,0	39,39	0,0	0,0	24	0	0	0	3,3	21,21	0,0	0,0	FALSE	FALSE
chr1	130419679	.	G	A	.	PASS	90	2	ref	90	2	GG->AG	.	974	59.8	0	-1.5	0	.	.	8.95	A|stop_gained|HIGH|Cd55b|Cd55b|transcript|NM_007827.3|protein_coding|3/10|c.394C>T|p.Arg132*|479/1368|394/1203|132/400||,A|stop_gained|HIGH|Cd55b|Cd55b|transcript|NM_001317361.1|protein_coding|3/8|c.394C>T|p.Arg132*|479/1029|394/864|132/287||	(Cd55b|Cd55b|2|1.00)	(Cd55b|Cd55b|2|1.00)	550	1	8	0	0,0	0,0	549,554	0,0	416	1	0	0	8,8	0,0	406,411	1,1	TRUE	FALSE
chr1	130437678	.	T	A	.	PASS	62	1	ref	62	1	TT->AT	.	331	60	0	-1.32	0	.	.	10.1	A|downstream_gene_variant|MODIFIER|Cd55|Cd55|transcript|NM_010016.3|protein_coding||c.*2634A>T|||||1348|,A|intergenic_region|MODIFIER|Cd55b-Cd55|Cd55b-Cd55|intergenic_region|Cd55b-Cd55|||n.130437678T>A||||||	.	.	197	0	0	0	0,0	0,0	0,0	197,197	134	1	0	0	5,6	0,0	0,0	128,128	FALSE	FALSE
chr1	130447758	.	C	A	.	PASS	81	1	ref	81	1	CC->AC	.	198	60	0	1.38	0	.	.	14.99	A|intron_variant|MODIFIER|Cd55|Cd55|transcript|NM_010016.3|protein_coding|8/9|c.1085-119G>T||||||	.	.	108	0	0	0	0,0	108,108	0,0	0,0	90	0	0	0	7,7	83,83	0,0	0,0	FALSE	FALSE
chr1	130577831	.	A	G	.	PASS	31	1	ref	31	1	AA->AG	.	91	60	0	2.49	0	.	.	7.87	G|intron_variant|MODIFIER|Zp3r|Zp3r|transcript|NM_009581.2|protein_coding|11/11|c.1533+55T>C||||||	.	.	55	0	0	0	55,55	0,0	0,0	0,0	36	0	0	0	33,33	0,0	3,3	0,0	FALSE	FALSE
chr1	130583031	.	T	C	.	PASS	76	1	ref	76	1	TT->CT	.	167	59.8	0	1.18	0	.	.	12.48	C|intron_variant|MODIFIER|Zp3r|Zp3r|transcript|NM_009581.2|protein_coding|9/11|c.1241-93A>G||||||	.	.	87	0	0	0	0,0	0,0	0,0	87,87	80	0	0	0	0,0	6,6	0,0	74,74	FALSE	FALSE
chr1	130596650	.	C	A	.	PASS	32	1	ref	32	1	CC->AC	.	231	60	0	-0.53	0	.	.	7.44	A|intron_variant|MODIFIER|Zp3r|Zp3r|transcript|NM_009581.2|protein_coding|7/11|c.841+9G>T||||||	.	.	90	0	0	0	0,0	90,90	0,0	0,0	141	0	0	0	4,4	137,137	0,0	0,0	FALSE	FALSE
chr1	130701793	.	C	A	.	PASS	80	1	ref	80	1	CC->AC	.	329	60	0	-1.71	0	.	.	9.98	A|missense_variant|MODERATE|Pfkfb2|Pfkfb2|transcript|NM_008825.4|protein_coding|10/15|c.905G>T|p.Trp302Leu|1026/7308|905/1557|302/518||,A|missense_variant|MODERATE|Pfkfb2|Pfkfb2|transcript|NM_001162415.1|protein_coding|11/16|c.905G>T|p.Trp302Leu|1132/3689|905/1422|302/473||,A|missense_variant|MODERATE|Pfkfb2|Pfkfb2|transcript|NM_001162416.1|protein_coding|9/13|c.905G>T|p.Trp302Leu|925/2382|905/1494|302/497||,A|non_coding_transcript_exon_variant|MODIFIER|Pfkfb2|Pfkfb2|transcript|NR_027859.1|pseudogene|10/16|n.1026G>T||||||	.	.	151	0	0	0	0,0	151,151	0,0	0,0	178	1	0	0	6,6	171,172	0,0	0,0	FALSE	TRUE
chr1	130718837	.	A	G	.	PASS	29	1	ref	29	1	AA->AG	.	263	60	0	1.15	0	.	.	7.03	G|synonymous_variant|LOW|Yod1|Yod1|transcript|NM_178691.4|protein_coding|2/2|c.450A>G|p.Pro150Pro|607/3827|450/1032|150/343||,G|5_prime_UTR_variant|MODIFIER|Pfkfb2|Pfkfb2|transcript|NM_001162415.1|protein_coding|2/16|c.-36T>C|||||4281|,G|upstream_gene_variant|MODIFIER|Pfkfb2|Pfkfb2|transcript|NM_008825.4|protein_coding||c.-4281T>C|||||3016|,G|upstream_gene_variant|MODIFIER|Pfkfb2|Pfkfb2|transcript|NR_027859.1|pseudogene||n.-3016T>C|||||3016|,G|upstream_gene_variant|MODIFIER|Pfkfb2|Pfkfb2|transcript|NM_001162416.1|protein_coding||c.-4281T>C|||||4261|	.	.	110	0	0	0	110,110	0,0	0,0	0,0	153	1	0	0	148,148	0,0	4,4	0,1	FALSE	FALSE
chr1	130743777	.	T	C	.	PASS	47	2	ref	47	2	TT->CT	.	81	60	0	-0.92	0	.	.	12.85	C|missense_variant|MODERATE|AA986860|AA986860|transcript|NM_177604.3|protein_coding|4/4|c.1735T>C|p.Cys579Arg|2064/2909|1735/1821|579/606||	.	.	36	0	0	0	0,0	0,0	0,0	36,36	44	1	0	0	0,0	4,4	0,0	39,41	FALSE	TRUE
chr1	130814608	.	T	C	.	PASS	67	1	ref	67	1	TT->CT	.	338	60	0	0.96	0	.	.	8.32	C|synonymous_variant|LOW|Fcamr|Fcamr|transcript|NM_001170632.1|protein_coding|7/7|c.1731T>C|p.Pro577Pro|1779/1911|1731/1776|577/591||,C|synonymous_variant|LOW|Fcamr|Fcamr|transcript|NM_144960.2|protein_coding|7/7|c.1563T>C|p.Pro521Pro|1611/1743|1563/1608|521/535||	.	.	147	0	0	0	0,0	0,0	1,1	146,147	190	0	0	0	0,0	6,6	0,0	184,184	FALSE	FALSE
chr1	130846466	.	C	T	.	PASS	71	2	ref	71	2	CC->CT	.	138	60	0	1.94	0	.	.	16.38	T|synonymous_variant|LOW|Pigr|Pigr|transcript|NM_011082.3|protein_coding|5/11|c.1182C>T|p.Cys394Cys|1362/3849|1182/2316|394/771||	.	.	72	1	0	0	0,1	71,71	0,0	0,0	66	0	0	0	0,0	60,60	0,0	6,6	FALSE	FALSE
chr1	130880545	.	A	G	.	PASS	35	1	ref	35	1	AA->AG	.	298	60	0	-0.42	0	.	.	8.06	G|missense_variant|MODERATE|Fcmr|Fcmr|transcript|NM_026976.2|protein_coding|8/8|c.1163A>G|p.Gln388Arg|1246/1491|1163/1269|388/422||,G|downstream_gene_variant|MODIFIER|Il24|Il24|transcript|NM_053095.2|protein_coding||c.*1910T>C|||||1529|	.	.	173	0	0	0	173,173	0,0	0,0	0,0	124	0	0	0	120,121	0,0	4,4	0,0	FALSE	TRUE
chr1	130887294	.	G	A	.	PASS	71	1	ref	71	1	GG->AG	.	140	60	0	1.7	0	.	.	16.12	A|missense_variant|MODERATE|Il24|Il24|transcript|NM_053095.2|protein_coding|1/6|c.46C>T|p.Pro16Ser|118/1116|46/663|16/220||	.	.	58	0	0	0	0,0	0,0	58,58	0,0	82	0	0	0	6,6	0,0	75,75	1,1	FALSE	TRUE
chr1	130910801	.	T	C	.	PASS	38	1	ref	38	1	TT->CT	.	270	60	0	1.84	0	.	.	7.98	C|splice_acceptor_variant&intron_variant|HIGH|Il20|Il20|transcript|NM_021380.2|protein_coding|1/4|c.160-2A>G||||||,C|intron_variant|MODIFIER|Il20|Il20|transcript|NM_001311091.1|protein_coding|1/3|c.159+267A>G||||||	(Il20|Il20|2|0.50)	.	136	0	0	0	0,0	0,0	0,0	136,137	132	0	0	0	1,1	4,4	0,0	127,128	TRUE	FALSE
chr1	130934983	.	A	G	.	PASS	113	1	ref	113	1	AA->AG	.	641	60	0	-2.66	0	.	.	8.79	G|missense_variant|MODERATE|Il19|Il19|transcript|NM_001009940.1|protein_coding|4/5|c.427T>C|p.Tyr143His|427/1023|427/531|143/176||	.	.	288	0	0	0	287,287	1,1	0,0	0,0	353	1	0	0	341,342	1,1	10,10	0,0	FALSE	TRUE
chr1	130935850	.	G	A	.	PASS	59	1	ref	59	1	GG->AG	.	95	60	0	-0.29	0	.	.	16.83	A|intron_variant|MODIFIER|Il19|Il19|transcript|NM_001009940.1|protein_coding|3/4|c.360+43C>T||||||	.	.	52	0	0	0	0,0	0,0	52,52	0,0	43	0	0	0	4,4	0,0	39,39	0,0	FALSE	FALSE
chr1	131129248	.	C	T	.	PASS	81	1	ref	81	1	CC->CT	.	196	60	0	2.7	0	.	.	13.43	T|missense_variant|MODERATE|Dyrk3|Dyrk3|transcript|NM_145508.2|protein_coding|3/3|c.1187G>A|p.Cys396Tyr|1265/2072|1187/1761|396/586||	.	.	111	0	0	0	0,0	111,111	0,0	0,0	85	0	0	0	0,0	79,79	0,0	6,6	FALSE	TRUE
chr1	131129321	.	G	A	.	PASS	40	1	ref	40	1	GG->AG	.	201	60	0	-0.13	0	.	.	8.24	A|missense_variant|MODERATE|Dyrk3|Dyrk3|transcript|NM_145508.2|protein_coding|3/3|c.1114C>T|p.Arg372Cys|1192/2072|1114/1761|372/586||	.	.	95	2	0	0	0,0	0,0	93,95	0,0	106	0	0	0	4,4	0,0	102,102	0,0	FALSE	TRUE
chr1	131129334	.	C	T	.	PASS	41	1	ref	41	1	CC->CT	.	193	60	0	0.46	0	.	.	8.58	T|synonymous_variant|LOW|Dyrk3|Dyrk3|transcript|NM_145508.2|protein_coding|3/3|c.1101G>A|p.Thr367Thr|1179/2072|1101/1761|367/586||	.	.	92	2	0	0	0,0	90,92	0,0	0,0	101	1	0	0	0,0	96,97	0,0	4,4	FALSE	FALSE
chr1	131129358	.	G	A	.	PASS	42	1	ref	42	1	GG->AG	.	180	60	0	1.28	0	.	.	8.58	A|synonymous_variant|LOW|Dyrk3|Dyrk3|transcript|NM_145508.2|protein_coding|3/3|c.1077C>T|p.Cys359Cys|1155/2072|1077/1761|359/586||	.	.	83	2	0	0	0,0	0,0	81,82	0,1	97	1	0	0	4,4	0,0	92,93	0,0	FALSE	FALSE
chr1	131161176	.	C	T	.	PASS	61	1	ref	61	1	CC->CT	.	68	60	0	0.1	0	.	.	17.64	T|intron_variant|MODIFIER|Eif2d|Eif2d|transcript|NM_001136070.1|protein_coding|6/14|c.746-109C>T||||||,T|intron_variant|MODIFIER|Eif2d|Eif2d|transcript|NM_010709.3|protein_coding|6/14|c.746-109C>T||||||	.	.	31	0	0	0	0,0	31,31	0,0	0,0	37	0	0	0	0,0	33,33	0,0	4,4	FALSE	FALSE
chr1	131161427	.	G	A	.	PASS	71	1	ref	71	1	GG->AG	.	145	60	0	-0.66	0	.	.	14.99	A|intron_variant|MODIFIER|Eif2d|Eif2d|transcript|NM_001136070.1|protein_coding|7/14|c.863+25G>A||||||,A|intron_variant|MODIFIER|Eif2d|Eif2d|transcript|NM_010709.3|protein_coding|7/14|c.863+25G>A||||||	.	.	65	0	0	0	0,0	0,0	65,65	0,0	80	0	0	0	6,6	0,0	74,74	0,0	FALSE	FALSE
chr1	131180738	.	A	T	.	PASS	62	2	ref	62	2	AA->AT	.	78	60	0	-1.54	0	.	.	18.15	T|intron_variant|MODIFIER|Rassf5|Rassf5|transcript|NM_018750.4|protein_coding|4/5|c.974-70T>A||||||,T|intron_variant|MODIFIER|Rassf5|Rassf5|transcript|NM_001311094.2|protein_coding|3/4|c.530-70T>A||||||,T|intron_variant|MODIFIER|Rassf5|Rassf5|transcript|NM_001313731.1|protein_coding|4/5|c.877-70T>A||||||	.	.	40	0	0	0	40,40	0,0	0,0	0,0	33	0	0	0	29,34	0,0	0,0	4,4	FALSE	FALSE
chr1	131199801	.	G	T	.	PASS	54	1	ref	54	1	GG->GT	.	111	60	0	0.65	0	.	.	13.65	T|intron_variant|MODIFIER|Rassf5|Rassf5|transcript|NM_018750.4|protein_coding|2/5|c.564+12456C>A||||||,T|intron_variant|MODIFIER|Rassf5|Rassf5|transcript|NM_001311094.2|protein_coding|1/4|c.120+52C>A||||||,T|intron_variant|MODIFIER|Rassf5|Rassf5|transcript|NM_001313731.1|protein_coding|2/5|c.564+12456C>A||||||	.	.	56	0	0	0	0,0	0,0	56,56	0,0	55	0	0	0	0,0	0,0	51,51	4,4	FALSE	FALSE
chr1	131256835	.	C	A	.	PASS	49	1	ref	49	1	CC->AC	.	145	60	0	0.92	0	.	.	10.02	A|intron_variant|MODIFIER|Ikbke|Ikbke|transcript|NM_019777.3|protein_coding|21/21|c.2120+52G>T||||||	.	.	76	0	0	0	0,0	76,76	0,0	0,0	69	0	0	0	4,4	65,65	0,0	0,0	FALSE	FALSE
chr1	131269925	.	A	T	.	PASS	62	1	ref	62	1	AA->AT	.	86	60	0	-0.19	0	.	.	17.82	T|intron_variant|MODIFIER|Ikbke|Ikbke|transcript|NM_019777.3|protein_coding|12/21|c.1347-38T>A||||||	.	.	48	0	0	0	48,48	0,0	0,0	0,0	38	0	0	0	34,34	0,0	0,0	4,4	FALSE	FALSE
chr1	131270966	.	G	A	.	PASS	52	2	ref	52	2	GG->AG	.	106	60	0	1.33	0	.	.	12.12	A|synonymous_variant|LOW|Ikbke|Ikbke|transcript|NM_019777.3|protein_coding|10/22|c.1110C>T|p.Ile370Ile|1456/3203|1110/2154|370/717||	.	.	46	0	0	0	0,0	0,0	46,46	0,0	60	1	0	0	4,4	0,0	55,56	0,0	FALSE	FALSE
chr1	131271094	.	G	T	.	PASS	41	1	ref	41	1	GG->GT	.	101	60	0	-0.65	0	.	.	9.31	T|intron_variant|MODIFIER|Ikbke|Ikbke|transcript|NM_019777.3|protein_coding|9/21|c.993-11C>A||||||	.	.	41	0	0	0	0,0	0,0	41,41	0,0	60	0	0	0	0,0	0,0	56,56	4,4	FALSE	FALSE
chr1	131273742	.	C	A	.	PASS	38	1	ref	38	1	CC->AC	.	184	60	0	-1.44	0	.	.	7.77	A|stop_gained|HIGH|Ikbke|Ikbke|transcript|NM_019777.3|protein_coding|6/22|c.439G>T|p.Glu147*|785/3203|439/2154|147/717||	(Ikbke|Ikbke|1|1.00)	(Ikbke|Ikbke|1|1.00)	71	1	0	0	0,0	70,70	0,0	0,0	113	1	0	0	4,4	108,109	0,0	0,0	TRUE	FALSE
chr1	131275139	.	G	A	.	PASS	37	1	ref	37	1	GG->AG	.	121	60	0	-0.97	0	.	.	7.93	A|intron_variant|MODIFIER|Ikbke|Ikbke|transcript|NM_019777.3|protein_coding|5/21|c.358+11C>T||||||	.	.	45	0	0	0	0,0	0,0	45,46	0,0	72	1	0	0	4,4	0,0	67,70	0,1	FALSE	FALSE
chr1	131275930	.	C	A	.	PASS	36	2	ref	36	2	CC->AC	.	46	60	0	1.08	0	.	.	8.99	A|intron_variant|MODIFIER|Ikbke|Ikbke|transcript|NM_019777.3|protein_coding|3/21|c.88-83G>T||||||	.	.	19	0	0	0	0,0	19,19	0,0	0,0	26	0	0	0	3,3	23,24	0,0	0,0	FALSE	FALSE
chr1	131294978	.	T	C	.	PASS	71	1	ref	71	1	TT->CT	.	864	60	0	-1.59	0	.	.	9.98	C|intron_variant|MODIFIER|Srgap2|Srgap2|transcript|NM_001081011.2|protein_coding|21/22|c.2507+1342A>G||||||	.	.	481	1	0	0	0,0	0,0	0,0	480,480	381	4	0	0	0,1	8,8	0,0	369,374	FALSE	FALSE
chr1	131296183	.	T	G	.	PASS	48	1	ref	48	1	TT->GT	.	33	60	0	1.23	0	.	.	19.83	G|intron_variant|MODIFIER|Srgap2|Srgap2|transcript|NM_001081011.2|protein_coding|21/22|c.2507+137A>C||||||	.	.	20	0	0	0	0,0	0,0	0,0	20,20	13	0	0	0	0,0	0,0	4,4	9,9	FALSE	FALSE
chr1	131300377	.	G	A	.	PASS	32	1	ref	32	1	GG->AG	.	259	60	0	-1.39	0	.	.	7.54	A|intron_variant|MODIFIER|Srgap2|Srgap2|transcript|NM_001081011.2|protein_coding|19/22|c.2179+16C>T||||||	.	.	100	0	0	0	0,0	0,0	100,100	0,0	159	0	0	0	4,4	0,0	154,154	1,1	FALSE	FALSE
chr1	131320474	.	G	A	.	PASS	110	2	ref	110	2	GG->AG	.	616	60	0	-0.06	0	.	.	9.73	A|stop_gained|HIGH|Srgap2|Srgap2|transcript|NM_001081011.2|protein_coding|15/23|c.1594C>T|p.Gln532*|2312/8040|1594/3216|532/1071||	(Srgap2|Srgap2|1|1.00)	(Srgap2|Srgap2|1|1.00)	314	2	0	0	0,0	0,0	311,312	1,2	300	4	0	0	8,8	0,0	288,294	0,0	TRUE	FALSE
chr1	131328431	.	G	A	.	PASS	63	2	ref	63	2	GG->AG	.	702	59.99	0	0.74	0	.	.	8.95	A|intron_variant|MODIFIER|Srgap2|Srgap2|transcript|NM_001081011.2|protein_coding|13/22|c.1495-3283C>T||||||	.	.	402	0	0	0	0,0	0,0	402,402	0,0	299	5	0	0	6,6	0,0	286,292	2,2	FALSE	FALSE
chr1	131355521	.	T	A	.	PASS	52	2	ref	52	2	TT->AT	.	498	60	0	-0.48	0	.	.	8.66	A|missense_variant|MODERATE|Srgap2|Srgap2|transcript|NM_001081011.2|protein_coding|7/23|c.821A>T|p.Asp274Val|1539/8040|821/3216|274/1071||	.	.	244	0	0	0	0,0	1,1	0,0	243,243	254	1	0	0	6,6	0,0	0,0	247,248	FALSE	TRUE
chr1	131524797	.	T	C	.	PASS	41	1	ref	41	1	TT->CT	.	42	60	0	1.43	0	.	.	15.59	C|upstream_gene_variant|MODIFIER|Fam72a|Fam72a|transcript|NM_175382.4|protein_coding||c.-3904T>C|||||3106|,C|intron_variant|MODIFIER|Srgap2|Srgap2|transcript|NM_001081011.2|protein_coding|2/22|c.67+141A>G||||||	.	.	22	0	0	0	0,0	0,0	0,0	22,22	20	0	0	0	0,0	3,3	0,0	17,17	FALSE	FALSE
chr1	131524854	.	C	T	.	PASS	49	1	ref	49	1	CC->CT	.	128	60	0	-0.55	0	.	.	9.79	T|upstream_gene_variant|MODIFIER|Fam72a|Fam72a|transcript|NM_175382.4|protein_coding||c.-3847C>T|||||3049|,T|intron_variant|MODIFIER|Srgap2|Srgap2|transcript|NM_001081011.2|protein_coding|2/22|c.67+84G>A||||||	.	.	57	1	0	0	0,0	56,57	0,0	0,0	71	0	0	0	0,0	67,67	0,0	4,4	FALSE	FALSE
chr1	131600692	.	G	A	.	PASS	75	1	ref	75	1	GG->AG	.	103	60	0	-0.44	0	.	.	18.15	A|intron_variant|MODIFIER|Avpr1b|Avpr1b|transcript|NM_011924.2|protein_coding|1/1|c.931+21G>A||||||	.	.	52	0	0	0	0,0	0,0	52,52	0,0	51	0	0	0	6,6	0,0	45,45	0,0	FALSE	FALSE
chr1	131609658	.	C	T	.	PASS	51	1	ref	51	1	CC->CT	.	89	60	0	1.17	0	.	.	14.79	T|synonymous_variant|LOW|Avpr1b|Avpr1b|transcript|NM_011924.2|protein_coding|2/2|c.1179C>T|p.Ser393Ser|1806/4148|1179/1266|393/421||	.	.	38	0	0	0	0,0	38,38	0,0	0,0	51	0	0	0	1,1	46,46	0,0	4,4	FALSE	FALSE
chr1	131662846	.	T	C	.	PASS	51	1	ref	51	1	TT->CT	.	112	60	0	-0.93	0	.	.	10.9	C|intron_variant|MODIFIER|Ctse|Ctse|transcript|NM_007799.3|protein_coding|3/9|c.228+77T>C||||||	.	.	49	0	0	0	0,0	0,0	0,0	49,49	63	0	0	0	0,0	4,4	0,0	59,59	FALSE	FALSE
chr1	131664242	.	T	C	.	PASS	54	1	ref	54	1	TT->CT	.	79	60	0	-1.08	0	.	.	13.76	C|intron_variant|MODIFIER|Ctse|Ctse|transcript|NM_007799.3|protein_coding|4/9|c.347-42T>C||||||	.	.	26	0	0	0	0,0	0,0	0,0	26,26	53	0	0	0	0,0	4,4	0,0	49,49	FALSE	FALSE
chr1	131664397	.	G	A	.	PASS	72	1	ref	72	1	GG->AG	.	165	60	0	1.76	2.35	.	.	7.53	A|missense_variant|MODERATE|Ctse|Ctse|transcript|NM_007799.3|protein_coding|5/10|c.460G>A|p.Val154Ile|824/2120|460/1194|154/397||	.	.	84	0	0	0	0,0	0,0	84,86	0,0	79	2	0	0	5,5	0,0	72,73	0,0	FALSE	TRUE
chr1	131667927	.	A	G	.	PASS	48	1	ref	48	1	AA->AG	.	39	60	0	-1.33	0	.	.	10.94	G|intron_variant|MODIFIER|Ctse|Ctse|transcript|NM_007799.3|protein_coding|5/9|c.466-110A>G||||||	.	.	10	0	0	0	10,10	0,0	0,0	0,0	29	0	0	0	25,25	0,0	4,4	0,0	FALSE	FALSE
chr1	131697113	.	C	A	.	PASS	48	2	ref	48	2	CC->AC	.	178	60	0	-0.97	0	.	.	9.94	A|intron_variant|MODIFIER|Rab7b|Rab7b|transcript|NM_145509.3|protein_coding|2/5|c.53+47C>A||||||,A|intron_variant|MODIFIER|Rab7b|Rab7b|transcript|NM_001311096.1|protein_coding|2/4|c.53+47C>A||||||	.	.	104	0	0	0	0,0	104,104	0,0	0,0	71	0	0	0	2,2	67,70	0,0	2,2	FALSE	FALSE
chr1	131697963	.	G	A	.	PASS	34	2	ref	34	2	GG->AG	.	265	60	0	-0.67	0	.	.	8.23	A|splice_region_variant&intron_variant|LOW|Rab7b|Rab7b|transcript|NM_145509.3|protein_coding|3/5|c.180+8G>A||||||,A|splice_region_variant&intron_variant|LOW|Rab7b|Rab7b|transcript|NM_001311096.1|protein_coding|3/4|c.180+8G>A||||||	.	.	133	0	0	0	0,0	0,0	133,135	0,0	129	1	0	0	4,4	0,0	124,126	0,0	FALSE	FALSE
chr1	131756617	.	T	A	.	PASS	83	2	ref	83	2	TT->AT	.	342	60	0	0.79	0	.	.	10.1	A|intron_variant|MODIFIER|Slc26a9|Slc26a9|transcript|NM_177243.4|protein_coding|7/20|c.871-20T>A||||||	.	.	176	0	0	0	0,0	0,0	0,0	176,176	164	0	0	0	6,6	0,0	0,0	158,160	FALSE	FALSE
chr1	131765985	.	C	A	.	PASS	46	1	ref	46	1	CC->AC	.	189	60	0	1.14	0	.	.	9.31	A|missense_variant|MODERATE|Slc26a9|Slc26a9|transcript|NM_177243.4|protein_coding|19/21|c.2212C>A|p.Gln738Lys|2322/3640|2212/2373|738/790||	.	.	89	0	0	0	0,0	89,89	0,0	0,0	99	1	0	0	5,5	93,95	0,0	0,0	FALSE	TRUE
chr1	131804850	.	G	A	.	PASS	33	1	ref	33	1	GG->AG	.	314	60	0	1.11	0	.	.	8.06	A|intron_variant|MODIFIER|Pm20d1|Pm20d1|transcript|NM_178079.3|protein_coding|8/12|c.969-43G>A||||||	.	.	138	0	0	0	0,0	0,0	138,138	0,0	175	0	0	0	4,4	0,0	169,170	2,2	FALSE	FALSE
chr1	131813913	.	C	T	.	PASS	58	1	ref	58	1	CC->CT	.	439	60	0	-1.16	0	.	.	10.16	T|synonymous_variant|LOW|Pm20d1|Pm20d1|transcript|NM_178079.3|protein_coding|12/13|c.1311C>T|p.Asp437Asp|1334/3540|1311/1512|437/503||	.	.	212	0	0	0	0,0	212,212	0,0	0,0	227	0	0	0	0,0	221,221	0,0	6,6	FALSE	FALSE
chr1	131846591	.	G	A	.	PASS	70	2	ref	70	2	GG->AG	.	120	60	0	-2.24	0	.	.	16.61	A|stop_gained|HIGH|Slc41a1|Slc41a1|transcript|NM_173865.3|protein_coding|11/11|c.1395G>A|p.Trp465*|2388/4661|1395/1539|465/512||	.	.	52	0	0	0	0,0	0,0	52,52	0,0	65	0	0	0	6,6	0,0	59,62	0,0	TRUE	FALSE
chr1	131869980	.	C	T	.	PASS	47	1	ref	47	1	CC->CT	.	194	59.94	0	0.17	0	.	.	7.26	T|missense_variant|MODERATE|Rab29|Rab29|transcript|NM_144875.2|protein_coding|3/6|c.172C>T|p.Arg58Trp|439/1191|172/615|58/204||	.	.	74	1	0	0	0,0	73,79	0,0	0,0	114	1	0	0	2,3	107,108	0,0	4,4	FALSE	TRUE
chr1	131870536	.	C	A	.	PASS	21	1	ref	21	1	CC->AC	.	26	60	0	1.16	0	.	.	8.84	A|intron_variant|MODIFIER|Rab29|Rab29|transcript|NM_144875.2|protein_coding|3/5|c.197-144C>A||||||	.	.	19	0	0	0	0,0	19,19	0,0	0,0	7	0	0	0	2,2	5,5	0,0	0,0	FALSE	FALSE
chr1	131924608	.	G	A	.	PASS	66	2	ref	66	2	GG->AG	.	531	60	0	0.2	0	.	.	10.1	A|missense_variant|MODERATE|Nucks1|Nucks1|transcript|NM_175294.3|protein_coding|4/7|c.196G>A|p.Val66Met|472/6096|196/705|66/234||,A|missense_variant|MODERATE|Nucks1|Nucks1|transcript|NM_001145804.1|protein_coding|4/7|c.196G>A|p.Val66Met|472/6093|196/702|66/233||	.	.	283	1	0	0	0,0	0,0	282,283	0,0	242	1	0	0	6,6	0,0	235,242	0,0	FALSE	TRUE
chr1	132046505	.	C	A	.	PASS	67	2	ref	67	2	CC->AC	.	72	60	0	-1.33	0	.	.	18.46	A|intron_variant|MODIFIER|Mfsd4a|Mfsd4a|transcript|NM_172510.4|protein_coding|6/10|c.1138-52G>T||||||,A|intron_variant|MODIFIER|Mfsd4a|Mfsd4a|transcript|NM_001114662.1|protein_coding|6/9|c.1138-52G>T||||||	.	.	26	0	0	0	0,0	26,26	0,0	0,0	44	0	0	0	6,6	38,40	0,0	0,0	FALSE	FALSE
chr1	132116668	.	G	A	.	PASS	53	2	ref	53	2	GG->AG	.	91	60	0	-1.08	0	.	.	12.49	A|missense_variant|MODERATE|Cdk18|Cdk18|transcript|NM_008795.2|protein_coding|12/16|c.1037C>T|p.Thr346Met|1338/3046|1037/1356|346/451||	.	.	34	0	0	0	0,0	0,0	34,34	0,0	57	1	0	0	4,4	0,0	52,53	0,0	FALSE	TRUE
chr1	132228909	.	C	A	.	PASS	55	1	ref	55	1	CC->AC	.	95	60	0	0.34	0	.	.	14.51	A|splice_region_variant&intron_variant|LOW|Lemd1|Lemd1|transcript|NM_001311102.1|protein_coding|2/5|c.83-5C>A||||||,A|splice_region_variant&intron_variant|LOW|Lemd1|Lemd1|transcript|NM_001033250.4|protein_coding|2/3|c.83-5C>A||||||,A|splice_region_variant&intron_variant|LOW|Lemd1|Lemd1|transcript|NM_001311104.1|protein_coding|2/4|c.83-5C>A||||||,A|splice_region_variant&intron_variant|LOW|Lemd1|Lemd1|transcript|NM_001311103.1|protein_coding|2/4|c.-111-5C>A||||||,A|splice_region_variant&intron_variant|LOW|Lemd1|Lemd1|transcript|NR_132336.1|pseudogene|2/4|n.179-5C>A||||||	.	.	41	0	0	0	0,0	41,42	0,0	0,0	53	0	0	0	4,4	49,49	0,0	0,0	FALSE	FALSE
chr1	132229262	.	G	A	.	PASS	68	2	ref	68	2	GG->AG	.	132	60	0	2.87	0	.	.	14.01	A|intron_variant|MODIFIER|Lemd1|Lemd1|transcript|NM_001311102.1|protein_coding|3/5|c.205+226G>A||||||,A|intron_variant|MODIFIER|Lemd1|Lemd1|transcript|NM_001033250.4|protein_coding|3/3|c.205+226G>A||||||,A|intron_variant|MODIFIER|Lemd1|Lemd1|transcript|NM_001311104.1|protein_coding|3/4|c.205+226G>A||||||,A|intron_variant|MODIFIER|Lemd1|Lemd1|transcript|NM_001311103.1|protein_coding|3/4|c.12+226G>A||||||,A|intron_variant|MODIFIER|Lemd1|Lemd1|transcript|NR_132336.1|pseudogene|3/4|n.301+226G>A||||||	.	.	53	0	0	0	0,0	0,0	53,53	0,0	78	0	0	0	6,6	0,0	72,73	0,0	FALSE	FALSE
chr1	132284694	.	C	A	.	PASS	79	1	ref	79	1	CC->AC	.	510	60	0	1.36	0	.	.	10.1	A|intergenic_region|MODIFIER|Lemd1-Klhdc8a|Lemd1-Klhdc8a|intergenic_region|Lemd1-Klhdc8a|||n.132284694C>A||||||	.	.	192	0	0	0	0,0	192,192	0,0	0,0	318	0	0	0	6,6	311,311	0,0	1,1	FALSE	FALSE
chr1	132458565	.	G	T	.	PASS	23	1	ref	23	1	GG->GT	.	22	60	0	-1.22	0	.	.	8.35	T|intron_variant|MODIFIER|Dstyk|Dstyk|transcript|NM_172516.4|protein_coding|10/12|c.2346+135G>T||||||	.	.	11	0	0	0	0,0	0,0	11,11	0,0	11	0	0	0	0,0	0,0	8,8	3,3	FALSE	FALSE
chr1	132492665	.	G	A	.	PASS	80	1	ref	80	1	GG->AG	.	338	59.91	1	-0.89	0	.	.	8.55	A|splice_region_variant&intron_variant|LOW|Rbbp5|Rbbp5|transcript|NM_172517.2|protein_coding|6/13|c.632+3G>A||||||	.	.	122	0	0	0	0,0	0,0	122,122	0,0	215	0	0	0	8,8	0,0	207,207	0,1	FALSE	FALSE
chr1	132496250	.	G	T	.	PASS	32	1	ref	32	1	GG->GT	.	282	60	0	-1.5	0	.	.	8.23	T|missense_variant|MODERATE|Rbbp5|Rbbp5|transcript|NM_172517.2|protein_coding|11/14|c.1141G>T|p.Asp381Tyr|1283/3632|1141/1617|381/538||	.	.	141	0	0	0	0,0	0,0	141,141	0,0	139	1	0	0	0,0	0,0	134,137	4,4	FALSE	TRUE
chr1	132516139	.	G	T	.	PASS	46	1	ref	46	1	GG->GT	.	143	60	0	-1.77	0	.	.	8.76	T|missense_variant|MODERATE|Cntn2|Cntn2|transcript|NM_177129.5|protein_coding|22/23|c.2901C>A|p.Ser967Arg|3204/9535|2901/3123|967/1040||	.	.	60	0	0	0	0,0	0,0	60,60	0,0	83	1	0	0	0,0	0,0	78,78	4,4	FALSE	TRUE
chr1	132522385	.	C	A	.	PASS	57	2	ref	57	2	CC->AC	.	102	60	0	0	0	.	.	15.87	A|missense_variant|MODERATE|Cntn2|Cntn2|transcript|NM_177129.5|protein_coding|14/23|c.1770G>T|p.Met590Ile|2073/9535|1770/3123|590/1040||	.	.	53	0	0	0	0,0	53,53	0,0	0,0	47	0	0	0	4,4	43,45	0,0	0,0	FALSE	TRUE
chr1	132525500	.	G	T	.	PASS	60	1	ref	60	1	GG->GT	.	57	60	0	2.84	0	.	.	14.67	T|intron_variant|MODIFIER|Cntn2|Cntn2|transcript|NM_177129.5|protein_coding|9/22|c.1117-64C>A||||||	.	.	20	0	0	0	0,0	0,0	20,20	0,0	37	0	0	0	0,0	0,0	33,33	4,4	FALSE	FALSE
chr1	132533740	.	G	A	.	PASS	73	1	ref	73	1	GG->AG	.	154	60	0	-1.22	0	.	.	13.3	A|5_prime_UTR_variant|MODIFIER|Cntn2|Cntn2|transcript|NM_177129.5|protein_coding|2/23|c.-8C>T|||||8|	.	.	82	0	0	0	0,0	0,0	82,82	0,0	72	0	0	0	5,5	0,0	67,67	0,0	FALSE	FALSE
chr1	132573775	.	G	A	.	PASS	52	1	ref	52	1	GG->AG	.	103	60	0	-0.29	0	.	.	11.75	A|synonymous_variant|LOW|Nfasc|Nfasc|transcript|NM_182716.4|protein_coding|29/30|c.3486C>T|p.Asp1162Asp|3812/9779|3486/3723|1162/1240||,A|synonymous_variant|LOW|Nfasc|Nfasc|transcript|NM_001160316.1|protein_coding|26/27|c.3333C>T|p.Asp1111Asp|3423/9390|3333/3570|1111/1189||,A|synonymous_variant|LOW|Nfasc|Nfasc|transcript|NM_001160318.1|protein_coding|26/27|c.3237C>T|p.Asp1079Asp|3664/9631|3237/3474|1079/1157||,A|synonymous_variant|LOW|Nfasc|Nfasc|transcript|NM_001160317.1|protein_coding|27/28|c.3288C>T|p.Asp1096Asp|3614/9581|3288/3525|1096/1174||	.	.	42	0	0	0	0,0	0,0	42,42	0,0	61	0	0	0	4,4	0,0	57,57	0,0	FALSE	FALSE
chr1	132576351	.	G	A	.	PASS	57	1	ref	57	1	GG->AG	.	102	60	0	-1.22	0	.	.	14.87	A|missense_variant|MODERATE|Nfasc|Nfasc|transcript|NM_182716.4|protein_coding|28/30|c.3356C>T|p.Ala1119Val|3682/9779|3356/3723|1119/1240||,A|missense_variant|MODERATE|Nfasc|Nfasc|transcript|NM_001160316.1|protein_coding|25/27|c.3203C>T|p.Ala1068Val|3293/9390|3203/3570|1068/1189||,A|missense_variant|MODERATE|Nfasc|Nfasc|transcript|NM_001160318.1|protein_coding|25/27|c.3107C>T|p.Ala1036Val|3534/9631|3107/3474|1036/1157||,A|missense_variant|MODERATE|Nfasc|Nfasc|transcript|NM_001160317.1|protein_coding|26/28|c.3158C>T|p.Ala1053Val|3484/9581|3158/3525|1053/1174||	.	.	39	0	0	0	0,0	0,0	39,39	0,0	63	0	0	0	4,4	0,0	58,58	1,1	FALSE	TRUE
chr1	132600278	.	C	A	.	PASS	34	2	ref	34	2	CC->AC	.	156	60	0	-2.33	0	.	.	7.39	A|intron_variant|MODIFIER|Nfasc|Nfasc|transcript|NM_182716.4|protein_coding|21/29|c.2470+1693G>T||||||,A|intron_variant|MODIFIER|Nfasc|Nfasc|transcript|NM_001160316.1|protein_coding|19/26|c.2504-64G>T||||||,A|intron_variant|MODIFIER|Nfasc|Nfasc|transcript|NM_001160318.1|protein_coding|19/26|c.2408-64G>T||||||,A|intron_variant|MODIFIER|Nfasc|Nfasc|transcript|NM_001160317.1|protein_coding|20/27|c.2459-64G>T||||||	.	.	74	0	0	0	0,0	74,76	0,0	0,0	80	1	0	0	4,4	75,76	0,0	0,0	FALSE	FALSE
chr1	132602092	.	G	A	.	PASS	45	1	ref	45	1	GG->AG	.	96	60	0	1.04	0	.	.	12.19	A|synonymous_variant|LOW|Nfasc|Nfasc|transcript|NM_182716.4|protein_coding|21/30|c.2349C>T|p.Gly783Gly|2675/9779|2349/3723|783/1240||,A|synonymous_variant|LOW|Nfasc|Nfasc|transcript|NM_001160316.1|protein_coding|19/27|c.2382C>T|p.Gly794Gly|2472/9390|2382/3570|794/1189||,A|synonymous_variant|LOW|Nfasc|Nfasc|transcript|NM_001160318.1|protein_coding|19/27|c.2286C>T|p.Gly762Gly|2713/9631|2286/3474|762/1157||,A|synonymous_variant|LOW|Nfasc|Nfasc|transcript|NM_001160317.1|protein_coding|20/28|c.2337C>T|p.Gly779Gly|2663/9581|2337/3525|779/1174||	.	.	47	0	0	0	0,0	0,0	47,47	0,0	49	0	0	0	4,4	0,0	45,45	0,0	FALSE	FALSE
chr1	132609786	.	C	A	.	PASS	31	1	ref	31	1	CC->AC	.	286	60	0	-2.03	0	.	.	7.53	A|missense_variant|MODERATE|Nfasc|Nfasc|transcript|NM_182716.4|protein_coding|15/30|c.1677G>T|p.Lys559Asn|2003/9779|1677/3723|559/1240||,A|missense_variant|MODERATE|Nfasc|Nfasc|transcript|NM_001160316.1|protein_coding|13/27|c.1710G>T|p.Lys570Asn|1800/9390|1710/3570|570/1189||,A|missense_variant|MODERATE|Nfasc|Nfasc|transcript|NM_001160318.1|protein_coding|14/27|c.1659G>T|p.Lys553Asn|2086/9631|1659/3474|553/1157||,A|missense_variant|MODERATE|Nfasc|Nfasc|transcript|NM_001160317.1|protein_coding|15/28|c.1710G>T|p.Lys570Asn|2036/9581|1710/3525|570/1174||	.	.	140	1	0	0	0,0	139,141	0,0	0,0	143	1	0	0	4,5	138,140	0,0	0,0	FALSE	TRUE
chr1	132939287	.	C	A	.	PASS	52	2	ref	52	2	CC->AC	.	129	60	0	2.95	0	.	.	11.51	A|missense_variant|MODERATE|Lrrn2|Lrrn2|transcript|NM_010732.4|protein_coding|2/2|c.2089C>A|p.Pro697Thr|2628/3346|2089/2193|697/730||	.	.	65	0	0	0	0,0	65,68	0,0	0,0	60	1	0	0	4,4	55,57	0,0	0,0	FALSE	TRUE
chr1	132939290	.	A	G	.	PASS	39	2	ref	39	2	AA->AG	.	134	60	0	-0.6	0	.	.	7.41	G|missense_variant|MODERATE|Lrrn2|Lrrn2|transcript|NM_010732.4|protein_coding|2/2|c.2092A>G|p.Arg698Gly|2631/3346|2092/2193|698/730||	.	.	67	0	0	0	66,69	1,1	0,0	0,0	63	1	0	0	58,60	0,0	4,4	0,0	FALSE	TRUE
chr1	132939888	.	A	G	.	PASS	77	1	ref	77	1	AA->AG	.	365	59.92	0	2.23	0	.	.	8.83	G|3_prime_UTR_variant|MODIFIER|Lrrn2|Lrrn2|transcript|NM_010732.4|protein_coding|2/2|c.*497A>G|||||497|	.	.	163	2	0	0	161,163	0,0	0,0	0,0	199	5	0	0	188,195	0,1	6,6	0,0	FALSE	FALSE
chr1	133077435	.	C	A	.	PASS	73	1	ref	73	1	CC->AC	.	57	60	0	-0.16	0	.	.	19.87	A|missense_variant|MODERATE|Pik3c2b|Pik3c2b|transcript|NM_001099276.2|protein_coding|9/33|c.1673C>A|p.Pro558His|2173/7929|1673/4899|558/1632||	.	.	27	0	0	0	0,0	27,27	0,0	0,0	30	0	0	0	6,6	24,24	0,0	0,0	FALSE	TRUE
chr1	133079850	.	G	A	.	PASS	67	1	ref	67	1	GG->AG	.	53	60	0	0.57	0	.	.	19.87	A|intron_variant|MODIFIER|Pik3c2b|Pik3c2b|transcript|NM_001099276.2|protein_coding|11/32|c.1940+11G>A||||||	.	.	27	0	0	0	0,0	0,0	27,27	0,0	26	0	0	0	4,4	0,0	22,22	0,0	FALSE	FALSE
chr1	133090276	.	G	T	.	PASS	69	1	ref	69	1	GG->GT	.	226	60	0	-1.85	0	.	.	8.16	T|intron_variant|MODIFIER|Pik3c2b|Pik3c2b|transcript|NM_001099276.2|protein_coding|18/32|c.2864+11G>T||||||	.	.	91	0	0	0	0,0	0,0	90,90	1,1	135	2	0	0	0,0	0,0	127,129	6,6	FALSE	FALSE
chr1	133099272	.	G	A	.	PASS	38	1	ref	38	1	GG->AG	.	185	60	0	1.03	0	.	.	7.77	A|missense_variant|MODERATE|Pik3c2b|Pik3c2b|transcript|NM_001099276.2|protein_coding|25/33|c.3803G>A|p.Arg1268His|4303/7929|3803/4899|1268/1632||	.	.	72	1	0	0	0,0	0,0	71,72	0,0	113	1	0	0	4,4	0,0	108,108	0,1	FALSE	TRUE
chr1	133101495	.	G	T	.	PASS	43	1	ref	43	1	GG->GT	.	46	60	0	-1.57	0	.	.	18.88	T|intron_variant|MODIFIER|Pik3c2b|Pik3c2b|transcript|NM_001099276.2|protein_coding|28/32|c.4277+41G>T||||||	.	.	14	0	0	0	0,0	0,0	14,14	0,0	32	0	0	0	0,0	0,0	24,24	8,8	FALSE	FALSE
chr1	133102212	.	G	T	.	PASS	74	1	ref	74	1	GG->GT	.	127	60	0	-0.07	0	.	.	16.83	T|intron_variant|MODIFIER|Pik3c2b|Pik3c2b|transcript|NM_001099276.2|protein_coding|28/32|c.4278-68G>T||||||	.	.	63	0	0	0	0,0	0,0	63,63	0,0	64	2	0	0	0,0	0,0	56,58	6,6	FALSE	FALSE
chr1	133102421	.	G	T	.	PASS	43	1	ref	43	1	GG->GT	.	86	60	0	0.26	0	.	.	9.81	T|intron_variant|MODIFIER|Pik3c2b|Pik3c2b|transcript|NM_001099276.2|protein_coding|29/32|c.4395+24G>T||||||	.	.	32	0	0	0	0,0	0,0	32,32	0,0	54	0	0	0	0,0	0,0	50,50	4,4	FALSE	FALSE
chr1	133104839	.	T	C	.	PASS	42	1	ref	42	1	TT->CT	.	42	60	0	0.34	0	.	.	15.77	C|intron_variant|MODIFIER|Pik3c2b|Pik3c2b|transcript|NM_001099276.2|protein_coding|31/32|c.4585-148T>C||||||	.	.	22	0	0	0	0,0	0,0	0,0	22,23	19	0	0	0	0,0	3,3	0,0	16,16	FALSE	FALSE
chr1	133132084	.	C	T	.	PASS	29	1	ref	29	1	CC->CT	.	152	60	0	-0.86	0	.	.	7.9	T|missense_variant|MODERATE|Ppp1r15b|Ppp1r15b|transcript|NM_133819.3|protein_coding|1/2|c.338C>T|p.Thr113Met|919/5588|338/2094|113/697||	.	.	79	0	0	0	0,0	79,79	0,0	0,0	73	0	0	0	1,1	68,68	0,0	4,4	FALSE	TRUE
chr1	133133237	.	C	T	.	PASS	39	1	ref	39	1	CC->CT	.	197	60	0	2.93	0	.	.	7.54	T|synonymous_variant|LOW|Ppp1r15b|Ppp1r15b|transcript|NM_133819.3|protein_coding|1/2|c.1491C>T|p.Ser497Ser|2072/5588|1491/2094|497/697||	.	.	85	0	0	0	0,0	85,87	0,0	0,0	109	1	0	0	0,0	104,106	0,0	4,4	FALSE	FALSE
chr1	133274006	.	C	T	.	PASS	61	1	ref	61	1	CC->CT	.	95	60	0	-1.76	0	.	.	16.98	T|missense_variant|MODERATE|Plekha6|Plekha6|transcript|NM_182930.2|protein_coding|9/27|c.1156C>T|p.Pro386Ser|1296/7397|1156/3522|386/1173||,T|missense_variant|MODERATE|Plekha6|Plekha6|transcript|NM_001160268.1|protein_coding|9/23|c.1216C>T|p.Pro406Ser|1356/7085|1216/3210|406/1069||,T|upstream_gene_variant|MODIFIER|Gm19461|Gm19461|transcript|NR_037984.1|pseudogene||n.-4198G>A|||||4198|	.	.	54	0	0	0	0,0	54,55	0,0	0,0	40	0	0	0	0,0	36,36	0,0	4,4	FALSE	TRUE
chr1	133284948	.	G	A	.	PASS	74	1	ref	74	1	GG->AG	.	191	60	0	-0.06	0	.	.	11.24	A|synonymous_variant|LOW|Plekha6|Plekha6|transcript|NM_182930.2|protein_coding|17/27|c.2211G>A|p.Arg737Arg|2351/7397|2211/3522|737/1173||,A|synonymous_variant|LOW|Plekha6|Plekha6|transcript|NM_001160268.1|protein_coding|14/23|c.2049G>A|p.Arg683Arg|2189/7085|2049/3210|683/1069||	.	.	87	0	0	0	0,0	0,0	87,87	0,0	102	1	0	0	6,6	0,0	95,98	0,0	FALSE	FALSE
chr1	133294566	.	G	A	.	PASS	78	2	ref	78	2	GG->AG	.	82	60	0	-0.19	0	.	.	19.87	A|missense_variant|MODERATE|Plekha6|Plekha6|transcript|NM_182930.2|protein_coding|25/27|c.3264G>A|p.Met1088Ile|3404/7397|3264/3522|1088/1173||,A|missense_variant|MODERATE|Plekha6|Plekha6|transcript|NM_001160268.1|protein_coding|21/23|c.2952G>A|p.Met984Ile|3092/7085|2952/3210|984/1069||	.	.	45	0	0	0	0,0	0,0	45,45	0,0	36	0	0	0	6,6	0,0	30,31	0,0	FALSE	TRUE
chr1	133320917	.	C	T	.	PASS	53	1	ref	53	1	CC->CT	.	89	60	0	0.25	0	.	.	12.45	T|intron_variant|MODIFIER|Golt1a|Golt1a|transcript|NM_026680.4|protein_coding|3/4|c.297-74C>T||||||	.	.	33	0	0	0	0,0	33,33	0,0	0,0	56	0	0	0	0,0	52,52	0,0	4,4	FALSE	FALSE
chr1	133329504	.	G	T	.	PASS	56	1	ref	56	1	GG->GT	.	48	60	0	1.45	0	.	.	18.13	T|synonymous_variant|LOW|Kiss1|Kiss1|transcript|NM_178260.3|protein_coding|2/2|c.240G>T|p.Leu80Leu|278/496|240/381|80/126||	.	.	15	0	0	0	0,0	0,0	15,15	0,0	32	0	0	0	0,0	0,0	26,27	6,6	FALSE	FALSE
chr1	133359395	.	G	T	.	PASS	89	1	ref	89	1	GG->GT	.	344	60	0	-1.53	0	.	.	10.1	T|missense_variant|MODERATE|Ren2|Ren2|transcript|NM_031193.2|protein_coding|8/9|c.1070G>T|p.Arg357Met|1141/1525|1070/1269|357/422||,T|missense_variant|MODERATE|Ren1|Ren1|transcript|NM_031192.3|protein_coding|8/9|c.1010G>T|p.Arg337Met|1042/1422|1010/1209|337/402||,T|upstream_gene_variant|MODIFIER|Etnk2|Etnk2|transcript|NM_175443.5|protein_coding||c.-4369G>T|||||4177|	.	.	161	0	0	0	0,0	0,0	161,161	0,0	181	0	0	0	0,0	0,0	173,175	8,8	FALSE	TRUE
chr1	133365589	.	G	A	.	PASS	60	1	ref	60	1	GG->AG	.	82	60	0	0.79	0	.	.	16.83	A|missense_variant|MODERATE|Etnk2|Etnk2|transcript|NM_175443.5|protein_coding|2/8|c.269G>A|p.Gly90Asp|461/2280|269/1158|90/385||	.	.	41	0	0	0	0,0	0,0	41,41	0,0	41	0	0	0	4,4	0,0	37,37	0,0	FALSE	TRUE
chr1	133529769	.	C	T	.	PASS	33	2	ref	33	2	CC->CT	.	293	60	0	1.27	0	.	.	8.06	T|intergenic_region|MODIFIER|Sox13-Snrpe|Sox13-Snrpe|intergenic_region|Sox13-Snrpe|||n.133529769C>T||||||	.	.	158	0	0	0	0,0	158,160	0,0	0,0	133	2	0	0	0,0	127,129	0,0	4,4	FALSE	FALSE
chr1	133529840	.	G	A	.	PASS	29	1	ref	29	1	GG->AG	.	299	60	0	-0.1	0	.	.	7.78	A|intergenic_region|MODIFIER|Sox13-Snrpe|Sox13-Snrpe|intergenic_region|Sox13-Snrpe|||n.133529840G>A||||||	.	.	145	0	0	0	0,0	0,0	145,145	0,0	153	1	0	0	4,4	0,0	148,150	0,0	FALSE	FALSE
chr1	133604113	.	T	C	.	PASS	106	1	ref	106	1	TT->CT	.	443	60	0	-1.05	0	.	.	10.23	C|intron_variant|MODIFIER|Snrpe|Snrpe|transcript|NM_009227.3|protein_coding|4/4|c.224-37A>G||||||	.	.	236	0	0	0	0,0	0,0	0,0	236,236	207	1	0	0	0,0	10,10	0,0	196,197	FALSE	FALSE
chr1	133623039	.	T	C	.	PASS	53	1	ref	53	1	TT->CT	.	121	60	0	-1.26	0	.	.	12.61	C|missense_variant|MODERATE|Zc3h11a|Zc3h11a|transcript|NM_001276767.1|protein_coding|16/18|c.1997A>G|p.Lys666Arg|2414/4468|1997/2379|666/792||,C|missense_variant|MODERATE|Zc3h11a|Zc3h11a|transcript|NM_144530.6|protein_coding|15/17|c.1997A>G|p.Lys666Arg|2360/4414|1997/2379|666/792||	.	.	46	0	0	0	0,0	0,0	0,0	46,46	74	0	0	0	0,0	4,4	1,1	69,70	FALSE	TRUE
chr1	133625904	.	G	T	.	PASS	97	1	ref	97	1	GG->GT	.	464	60	0	-2.12	0	.	.	10.36	T|missense_variant|MODERATE|Zc3h11a|Zc3h11a|transcript|NM_001276767.1|protein_coding|14/18|c.1501C>A|p.Leu501Ile|1918/4468|1501/2379|501/792||,T|missense_variant|MODERATE|Zc3h11a|Zc3h11a|transcript|NM_144530.6|protein_coding|13/17|c.1501C>A|p.Leu501Ile|1864/4414|1501/2379|501/792||	.	.	224	5	0	0	0,0	0,0	218,224	1,1	231	3	0	0	0,0	0,0	216,226	12,13	FALSE	TRUE
chr1	133638897	.	A	G	.	PASS	35	1	ref	35	1	AA->AG	.	272	60	0	2.13	0	.	.	8.02	G|synonymous_variant|LOW|Zc3h11a|Zc3h11a|transcript|NM_001276767.1|protein_coding|8/18|c.555T>C|p.Ser185Ser|972/4468|555/2379|185/792||,G|synonymous_variant|LOW|Zc3h11a|Zc3h11a|transcript|NM_144530.6|protein_coding|7/17|c.555T>C|p.Ser185Ser|918/4414|555/2379|185/792||	.	.	145	1	0	0	144,145	0,0	0,0	0,0	127	0	0	0	123,123	0,0	4,4	0,0	FALSE	FALSE
chr1	133657936	.	A	G	.	PASS	53	1	ref	53	1	AA->AG	.	675	60	0	-1.62	0	.	.	9.77	G|synonymous_variant|LOW|Zbed6|Zbed6|transcript|NM_001166552.1|protein_coding|1/1|c.1662T>C|p.Leu554Leu|2950/5007|1662/2943|554/980||,G|intron_variant|MODIFIER|Zc3h11a|Zc3h11a|transcript|NM_001276767.1|protein_coding|1/17|c.-254-2538T>C||||||,G|intron_variant|MODIFIER|Zc3h11a|Zc3h11a|transcript|NM_144530.6|protein_coding|1/16|c.-201+3301T>C||||||	.	.	369	1	0	0	368,370	0,0	0,0	0,0	305	1	0	0	298,299	0,0	6,6	0,0	FALSE	FALSE
chr1	133658771	.	G	A	.	PASS	85	1	ref	85	1	GG->AG	.	357	60	0	-3.71	0	.	.	8.98	A|missense_variant|MODERATE|Zbed6|Zbed6|transcript|NM_001166552.1|protein_coding|1/1|c.827C>T|p.Thr276Ile|2115/5007|827/2943|276/980||,A|intron_variant|MODIFIER|Zc3h11a|Zc3h11a|transcript|NM_001276767.1|protein_coding|1/17|c.-255+2466C>T||||||,A|intron_variant|MODIFIER|Zc3h11a|Zc3h11a|transcript|NM_144530.6|protein_coding|1/16|c.-201+2466C>T||||||	.	.	145	1	0	0	0,0	0,0	144,144	0,0	211	2	0	0	10,10	0,0	199,202	0,0	FALSE	TRUE
chr1	133659548	.	C	T	.	PASS	37	2	ref	37	2	CC->CT	.	732	60	0	-0.95	0	.	.	8.06	T|missense_variant|MODERATE|Zbed6|Zbed6|transcript|NM_001166552.1|protein_coding|1/1|c.50G>A|p.Arg17Lys|1338/5007|50/2943|17/980||,T|intron_variant|MODIFIER|Zc3h11a|Zc3h11a|transcript|NM_001276767.1|protein_coding|1/17|c.-255+1689G>A||||||,T|intron_variant|MODIFIER|Zc3h11a|Zc3h11a|transcript|NM_144530.6|protein_coding|1/16|c.-201+1689G>A||||||	.	.	353	0	0	0	0,0	353,354	0,0	0,0	374	1	0	0	0,0	367,372	0,0	6,6	FALSE	TRUE
chr1	133660425	.	T	C	.	PASS	36	2	ref	36	2	TT->CT	.	682	60	0	-0.09	0	.	.	7.59	C|5_prime_UTR_variant|MODIFIER|Zbed6|Zbed6|transcript|NM_001166552.1|protein_coding|1/1|c.-828A>G|||||828|,C|intron_variant|MODIFIER|Zc3h11a|Zc3h11a|transcript|NM_001276767.1|protein_coding|1/17|c.-255+812A>G||||||,C|intron_variant|MODIFIER|Zc3h11a|Zc3h11a|transcript|NM_144530.6|protein_coding|1/16|c.-201+812A>G||||||	.	.	352	3	0	0	1,1	0,0	0,0	348,351	327	3	0	0	0,0	6,6	0,0	318,324	FALSE	FALSE
chr1	133680113	.	T	C	.	PASS	52	1	ref	52	1	TT->CT	.	148	60	0	0.77	0	.	.	12.17	C|missense_variant|MODERATE|Lax1|Lax1|transcript|NM_001159649.1|protein_coding|6/6|c.889A>G|p.Ser297Gly|1287/2371|889/1224|297/407||,C|missense_variant|MODERATE|Lax1|Lax1|transcript|NM_172842.3|protein_coding|6/6|c.889A>G|p.Ser297Gly|1189/2273|889/1224|297/407||	.	.	88	0	0	0	0,0	0,0	0,0	88,88	60	0	0	0	0,0	4,4	0,0	56,56	FALSE	TRUE
chr1	133682937	.	T	C	.	PASS	35	1	ref	35	1	TT->CT	.	230	60	0	2.27	0	.	.	7.59	C|intron_variant|MODIFIER|Lax1|Lax1|transcript|NM_001159649.1|protein_coding|5/5|c.366+46A>G||||||,C|intron_variant|MODIFIER|Lax1|Lax1|transcript|NM_172842.3|protein_coding|5/5|c.366+46A>G||||||	.	.	102	1	0	0	0,0	0,0	0,0	101,102	128	0	0	0	0,0	4,4	0,0	124,124	FALSE	FALSE
chr1	133715093	.	C	T	.	PASS	54	1	ref	54	1	CC->CT	.	118	60	0	1.59	2.3	.	.	7.38	T|synonymous_variant|LOW|Atp2b4|Atp2b4|transcript|NM_213616.4|protein_coding|19/20|c.3273G>A|p.Gln1091Gln|3739/8101|3273/3618|1091/1205||,T|synonymous_variant|LOW|Atp2b4|Atp2b4|transcript|NM_001167949.2|protein_coding|19/21|c.3273G>A|p.Gln1091Gln|3739/8292|3273/3501|1091/1166||	.	.	62	0	0	0	0,0	62,62	0,0	0,0	56	0	0	0	0,0	52,52	0,0	4,4	FALSE	FALSE
chr1	133718913	.	C	A	.	PASS	64	2	ref	64	2	CC->AC	.	66	60	0	2.66	0.12	.	.	7.68	A|missense_variant&splice_region_variant|MODERATE|Atp2b4|Atp2b4|transcript|NM_213616.4|protein_coding|16/20|c.2602G>T|p.Asp868Tyr|3068/8101|2602/3618|868/1205||,A|missense_variant&splice_region_variant|MODERATE|Atp2b4|Atp2b4|transcript|NM_001167949.2|protein_coding|16/21|c.2602G>T|p.Asp868Tyr|3068/8292|2602/3501|868/1166||	.	.	37	1	0	0	0,1	36,36	0,0	0,0	29	0	0	0	4,4	25,25	0,0	0,0	FALSE	TRUE
chr1	133730247	.	C	A	.	PASS	36	1	ref	36	1	CC->AC	.	37	60	0	1.99	0	.	.	16.28	A|upstream_gene_variant|MODIFIER|Mir6903|Mir6903|transcript|NR_105868.1|pseudogene||n.-3602G>T|||||3602|,A|intron_variant|MODIFIER|Atp2b4|Atp2b4|transcript|NM_213616.4|protein_coding|10/19|c.1802+122G>T||||||,A|intron_variant|MODIFIER|Atp2b4|Atp2b4|transcript|NM_001167949.2|protein_coding|10/20|c.1802+122G>T||||||	.	.	14	0	0	0	0,0	14,14	0,0	0,0	22	0	0	0	6,6	16,17	0,0	0,0	FALSE	FALSE
chr1	133730424	.	G	A	.	PASS	66	1	ref	66	1	GG->AG	.	73	60	0	1.06	0	.	.	18.5	A|missense_variant|MODERATE|Atp2b4|Atp2b4|transcript|NM_213616.4|protein_coding|10/20|c.1747C>T|p.Pro583Ser|2213/8101|1747/3618|583/1205||,A|missense_variant|MODERATE|Atp2b4|Atp2b4|transcript|NM_001167949.2|protein_coding|10/21|c.1747C>T|p.Pro583Ser|2213/8292|1747/3501|583/1166||,A|upstream_gene_variant|MODIFIER|Mir6903|Mir6903|transcript|NR_105868.1|pseudogene||n.-3779C>T|||||3779|	.	.	41	0	0	0	0,0	0,0	41,42	0,0	31	0	0	0	4,4	0,0	27,27	0,0	FALSE	TRUE
chr1	133731800	.	G	T	.	PASS	40	2	ref	40	2	GG->GT	.	198	60	0	-1.93	0	.	.	8.03	T|missense_variant|MODERATE|Atp2b4|Atp2b4|transcript|NM_213616.4|protein_coding|9/20|c.1423C>A|p.Arg475Ser|1889/8101|1423/3618|475/1205||,T|missense_variant|MODERATE|Atp2b4|Atp2b4|transcript|NM_001167949.2|protein_coding|9/21|c.1423C>A|p.Arg475Ser|1889/8292|1423/3501|475/1166||	.	.	94	0	0	0	0,0	0,0	94,94	0,0	102	0	0	0	0,0	0,0	98,100	4,4	FALSE	TRUE
chr1	133736610	.	G	T	.	PASS	45	2	ref	45	2	GG->GT	.	191	60	0	1.19	0	.	.	9.29	T|splice_region_variant&intron_variant|LOW|Atp2b4|Atp2b4|transcript|NM_213616.4|protein_coding|6/19|c.940+6C>A||||||,T|splice_region_variant&intron_variant|LOW|Atp2b4|Atp2b4|transcript|NM_001167949.2|protein_coding|6/20|c.940+6C>A||||||	.	.	106	1	0	0	0,0	0,0	105,106	0,0	81	1	0	0	0,0	0,0	76,81	4,4	FALSE	FALSE
chr1	133738663	.	C	A	.	PASS	33	1	ref	33	1	CC->AC	.	254	60	0	-0.58	0	.	.	7.73	A|missense_variant&splice_region_variant|MODERATE|Atp2b4|Atp2b4|transcript|NM_213616.4|protein_coding|4/20|c.650G>T|p.Gly217Val|1116/8101|650/3618|217/1205||,A|missense_variant&splice_region_variant|MODERATE|Atp2b4|Atp2b4|transcript|NM_001167949.2|protein_coding|4/21|c.650G>T|p.Gly217Val|1116/8292|650/3501|217/1166||	.	.	98	0	0	0	0,0	98,98	0,0	0,0	156	0	0	0	5,5	151,151	0,0	0,0	FALSE	TRUE
chr1	134040164	.	G	A	.	PASS	37	1	ref	37	1	GG->AG	.	71	60	0	-0.09	0	.	.	9.47	A|intron_variant|MODIFIER|Fmod|Fmod|transcript|NM_021355.3|protein_coding|1/2|c.-8-52G>A||||||	.	.	32	0	0	0	0,0	0,0	32,32	0,0	39	0	0	0	4,4	0,0	35,35	0,0	FALSE	FALSE
chr1	134144077	.	C	A	.	PASS	31	1	ref	31	1	CC->AC	.	271	60	0	-0.65	0	.	.	7.7	A|intron_variant|MODIFIER|Chit1|Chit1|transcript|NM_001284525.1|protein_coding|5/11|c.314+10C>A||||||,A|intron_variant|MODIFIER|Chit1|Chit1|transcript|NM_001284524.1|protein_coding|5/10|c.314+10C>A||||||,A|intron_variant|MODIFIER|Chit1|Chit1|transcript|NM_027979.2|protein_coding|5/11|c.314+10C>A||||||	.	.	126	0	0	0	0,0	126,126	0,0	0,0	144	2	0	0	4,4	138,141	0,0	0,0	FALSE	FALSE
chr1	134145723	.	T	G	.	PASS	50	1	ref	50	1	TT->GT	.	102	60	0	0.38	0	.	.	9.86	G|splice_region_variant&intron_variant|LOW|Chit1|Chit1|transcript|NM_001284525.1|protein_coding|7/11|c.605+8T>G||||||,G|splice_region_variant&intron_variant|LOW|Chit1|Chit1|transcript|NM_001284524.1|protein_coding|7/10|c.605+8T>G||||||,G|splice_region_variant&intron_variant|LOW|Chit1|Chit1|transcript|NM_027979.2|protein_coding|7/11|c.605+8T>G||||||	.	.	36	0	0	0	0,0	0,0	0,0	36,36	66	0	0	0	0,0	0,0	4,4	62,62	FALSE	FALSE
chr1	134148412	.	G	A	.	PASS	41	2	ref	41	2	GG->AG	.	139	60	0	0.61	0	.	.	10.03	A|missense_variant|MODERATE|Chit1|Chit1|transcript|NM_001284525.1|protein_coding|9/12|c.806G>A|p.Arg269His|1070/1851|806/1395|269/464||,A|missense_variant|MODERATE|Chit1|Chit1|transcript|NM_001284524.1|protein_coding|9/11|c.806G>A|p.Arg269His|1034/1580|806/1191|269/396||,A|missense_variant|MODERATE|Chit1|Chit1|transcript|NM_027979.2|protein_coding|9/12|c.806G>A|p.Arg269His|1034/1815|806/1395|269/464||	.	.	65	0	0	0	0,0	0,0	65,65	0,0	73	0	0	0	4,4	0,0	68,69	1,1	FALSE	TRUE
chr1	134182747	.	C	A	.	PASS	58	1	ref	58	1	CC->AC	.	84	59.6	0	0.08	0	.	.	10.72	A|intron_variant|MODIFIER|Chil1|Chil1|transcript|NM_007695.3|protein_coding|1/9|c.50-33C>A||||||	.	.	41	2	0	0	0,0	39,41	0,0	0,0	43	4	0	0	5,6	34,37	0,0	0,0	FALSE	FALSE
chr1	134189556	.	T	C	.	PASS	60	1	ref	60	1	TT->CT	.	78	60	0	2.2	0	.	.	16.75	C|missense_variant|MODERATE|Chil1|Chil1|transcript|NM_007695.3|protein_coding|10/10|c.1114T>C|p.Cys372Arg|1214/1689|1114/1170|372/389||,C|upstream_gene_variant|MODIFIER|Mybph|Mybph|transcript|NM_016749.2|protein_coding||c.-3948T>C|||||3892|	.	.	37	0	0	0	0,0	0,0	0,0	37,37	41	0	0	0	0,0	4,4	0,0	37,37	FALSE	TRUE
chr1	134200289	.	G	A	.	PASS	40	1	ref	40	1	GG->AG	.	180	60	0	-0.54	0	.	.	7.8	A|3_prime_UTR_variant|MODIFIER|Adora1|Adora1|transcript|NM_001008533.3|protein_coding|2/2|c.*2662C>T|||||2662|,A|3_prime_UTR_variant|MODIFIER|Adora1|Adora1|transcript|NM_001291928.1|protein_coding|2/2|c.*2662C>T|||||2662|,A|3_prime_UTR_variant|MODIFIER|Adora1|Adora1|transcript|NM_001039510.2|protein_coding|3/3|c.*2662C>T|||||2662|,A|3_prime_UTR_variant|MODIFIER|Adora1|Adora1|transcript|NM_001282945.1|protein_coding|3/3|c.*2662C>T|||||2662|,A|3_prime_UTR_variant|MODIFIER|Adora1|Adora1|transcript|NM_001291930.1|protein_coding|2/2|c.*2662C>T|||||2662|,A|intron_variant|MODIFIER|Mybph|Mybph|transcript|NM_016749.2|protein_coding|9/10|c.1436-106G>A||||||	.	.	73	0	0	0	0,0	0,0	73,74	0,0	105	0	0	0	4,4	0,0	101,102	0,0	FALSE	FALSE
chr1	134203267	.	G	T	.	PASS	56	2	ref	56	2	GG->GT	.	123	59.97	0	1.75	0	.	.	12.46	T|missense_variant|MODERATE|Adora1|Adora1|transcript|NM_001008533.3|protein_coding|2/2|c.665C>A|p.Pro222His|1767/5819|665/981|222/326||,T|missense_variant|MODERATE|Adora1|Adora1|transcript|NM_001291928.1|protein_coding|2/2|c.395C>A|p.Pro132His|518/4570|395/711|132/236||,T|missense_variant|MODERATE|Adora1|Adora1|transcript|NM_001039510.2|protein_coding|3/3|c.665C>A|p.Pro222His|952/5004|665/981|222/326||,T|missense_variant|MODERATE|Adora1|Adora1|transcript|NM_001282945.1|protein_coding|3/3|c.665C>A|p.Pro222His|986/5038|665/981|222/326||,T|missense_variant|MODERATE|Adora1|Adora1|transcript|NM_001291930.1|protein_coding|2/2|c.239C>A|p.Pro80His|554/4606|239/555|80/184||,T|downstream_gene_variant|MODIFIER|Mybph|Mybph|transcript|NM_016749.2|protein_coding||c.*2856G>T|||||2035|	.	.	57	0	0	0	0,0	0,0	57,57	0,0	65	1	0	0	0,0	0,0	59,61	5,5	FALSE	TRUE
chr1	134300371	.	A	G	.	PASS	51	1	ref	51	1	AA->AG	.	98	60	0	0.97	0	.	.	10.62	G|intron_variant|MODIFIER|Ppfia4|Ppfia4|transcript|NM_001144855.1|protein_coding|26/28|c.3327+99T>C||||||	.	.	34	0	0	0	34,34	0,0	0,0	0,0	64	0	0	0	60,60	0,0	4,4	0,0	FALSE	FALSE
chr1	134304262	.	A	C	.	PASS	74	1	ref	74	1	AA->AC	.	159	60	0	1.43	0	.	.	14.99	C|intron_variant|MODIFIER|Ppfia4|Ppfia4|transcript|NM_001144855.1|protein_coding|24/28|c.3082+25T>G||||||	.	.	77	0	0	0	77,77	0,0	0,0	0,0	77	0	0	0	71,76	6,6	0,0	0,0	FALSE	FALSE
chr1	134317123	.	G	T	.	PASS	65	1	ref	65	1	GG->GT	.	48	60	0	-0.78	0	.	.	19.51	T|missense_variant|MODERATE|Ppfia4|Ppfia4|transcript|NM_001144855.1|protein_coding|16/29|c.2117C>A|p.Pro706His|2522/6067|2117/3564|706/1187||	.	.	22	0	0	0	0,0	0,0	22,22	0,0	26	0	0	0	0,0	0,0	22,22	4,4	FALSE	TRUE
chr1	134324154	.	C	T	.	PASS	67	1	ref	67	1	CC->CT	.	59	60	0	1.3	0	.	.	19.77	T|synonymous_variant|LOW|Ppfia4|Ppfia4|transcript|NM_001144855.1|protein_coding|10/29|c.1281G>A|p.Val427Val|1686/6067|1281/3564|427/1187||	.	.	32	0	0	0	0,0	32,32	0,0	0,0	27	0	0	0	0,0	23,23	0,0	4,4	FALSE	FALSE
chr1	134328111	.	C	A	.	PASS	60	1	ref	60	1	CC->AC	.	85	60	0	-1.54	0	.	.	16.83	A|intron_variant|MODIFIER|Ppfia4|Ppfia4|transcript|NM_001144855.1|protein_coding|4/28|c.577-22G>T||||||	.	.	43	0	1	0	0,0	43,43	0,0	0,0	42	0	9	0	4,4	38,38	0,0	0,0	FALSE	FALSE
chr1	134354898	.	A	G	.	PASS	54	1	ref	54	1	AA->AG	.	101	60	0	-2.01	0	.	.	13.59	G|intron_variant|MODIFIER|Tmem183a|Tmem183a|transcript|NM_020588.2|protein_coding|4/7|c.525-57T>C||||||,G|intron_variant|MODIFIER|Tmem183a|Tmem183a|transcript|NM_001042485.1|protein_coding|4/7|c.522-57T>C||||||	.	.	46	0	0	0	46,46	0,0	0,0	0,0	55	0	0	0	51,51	0,0	4,4	0,0	FALSE	FALSE
chr1	134360948	.	G	A	.	PASS	46	1	ref	46	1	GG->AG	.	175	60	0	-0.15	0	.	.	8.51	A|intron_variant|MODIFIER|Tmem183a|Tmem183a|transcript|NM_020588.2|protein_coding|2/7|c.200-24C>T||||||,A|intron_variant|MODIFIER|Tmem183a|Tmem183a|transcript|NM_001042485.1|protein_coding|2/7|c.200-24C>T||||||	.	.	83	1	0	0	0,0	0,0	82,82	0,1	84	4	0	0	4,4	0,0	76,86	0,2	FALSE	FALSE
chr1	134472551	.	A	G	.	PASS	39	2	ref	39	2	AA->AG	.	200	60	0	0.3	0	.	.	8.24	G|splice_region_variant&intron_variant|LOW|Klhl12|Klhl12|transcript|NM_001311136.1|protein_coding|5/11|c.717+8A>G||||||,G|splice_region_variant&intron_variant|LOW|Klhl12|Klhl12|transcript|NM_153128.3|protein_coding|5/11|c.717+8A>G||||||	.	.	91	0	0	0	91,92	0,0	0,0	0,0	106	0	0	0	102,104	0,0	4,4	0,0	FALSE	FALSE
chr1	134477330	.	C	A	.	PASS	38	1	ref	38	1	CC->AC	.	36	60	0	-1.18	0	.	.	7.97	A|intron_variant|MODIFIER|Klhl12|Klhl12|transcript|NM_001311136.1|protein_coding|6/11|c.832+1428C>A||||||,A|intron_variant|MODIFIER|Klhl12|Klhl12|transcript|NM_153128.3|protein_coding|6/11|c.832+1428C>A||||||	.	.	12	0	0	0	0,0	12,12	0,0	0,0	24	0	0	0	3,3	21,21	0,0	0,0	FALSE	FALSE
chr1	134546872	.	C	T	.	PASS	43	1	ref	43	1	CC->CT	.	163	60	0	-1.26	0	.	.	8.18	T|intron_variant|MODIFIER|Mgat4e|Mgat4e|transcript|NM_001145300.2|protein_coding|2/2|c.139+12G>A||||||,T|intron_variant|MODIFIER|Mgat4e|Mgat4e|transcript|NM_001291015.1|protein_coding|2/3|c.-205+12G>A||||||	.	.	69	0	0	0	0,0	69,71	0,0	0,0	92	0	0	0	0,0	88,88	0,0	4,4	FALSE	FALSE
chr1	134605865	.	A	G	.	PASS	44	1	ref	44	1	AA->AG	.	164	60	0	-1.16	0	.	.	9	G|missense_variant|MODERATE|Kdm5b|Kdm5b|transcript|NM_152895.2|protein_coding|12/27|c.1691A>G|p.His564Arg|1852/6300|1691/4635|564/1544||	.	.	75	0	0	0	75,75	0,0	0,0	0,0	89	1	0	0	84,85	0,0	4,4	0,0	FALSE	TRUE
chr1	134614075	.	T	G	.	PASS	79	1	ref	79	1	TT->GT	.	303	60	0	-3.63	0	.	.	8.98	G|intron_variant|MODIFIER|Kdm5b|Kdm5b|transcript|NM_152895.2|protein_coding|16/26|c.2323+64T>G||||||	.	.	130	0	0	0	0,0	0,0	0,0	130,130	173	0	0	0	0,0	0,0	6,6	167,167	FALSE	FALSE
chr1	134619592	.	C	A	.	PASS	46	1	ref	46	1	CC->AC	.	225	60	0	1.73	0	.	.	9.31	A|missense_variant|MODERATE|Kdm5b|Kdm5b|transcript|NM_152895.2|protein_coding|20/27|c.2978C>A|p.Ala993Glu|3139/6300|2978/4635|993/1544||	.	.	105	0	0	0	0,0	105,105	0,0	0,0	120	1	0	0	5,5	113,114	0,0	1,1	FALSE	TRUE
chr1	134627245	.	A	G	.	PASS	53	2	ref	53	2	AA->AG	.	372	60	0	-0.49	0	.	.	9.88	G|intron_variant|MODIFIER|Kdm5b|Kdm5b|transcript|NM_152895.2|protein_coding|23/26|c.3910-20A>G||||||	.	.	175	0	0	0	175,176	0,0	0,0	0,0	192	2	0	0	184,190	0,0	6,6	0,0	FALSE	FALSE
chr1	134744237	.	G	A	.	PASS	68	1	ref	68	1	GG->AG	.	97	60	0	-0.61	0	.	.	17.82	A|intron_variant|MODIFIER|Syt2|Syt2|transcript|NM_009307.3|protein_coding|6/9|c.642+110G>A||||||	.	.	38	0	0	0	0,0	0,0	38,38	0,0	59	1	0	0	6,6	0,0	52,53	0,0	FALSE	FALSE
chr1	134760386	.	C	T	.	PASS	33	2	ref	33	2	CC->CT	.	252	60	0	0.45	0	.	.	8.12	T|intergenic_region|MODIFIER|Syt2-Ppp1r12b|Syt2-Ppp1r12b|intergenic_region|Syt2-Ppp1r12b|||n.134760386C>T||||||	.	.	119	1	0	0	0,0	118,119	0,0	0,0	131	0	0	0	0,0	127,129	0,0	4,4	FALSE	FALSE
chr1	134760527	.	C	T	.	PASS	30	2	ref	30	2	CC->CT	.	184	60	0	0.26	0	.	.	7.78	T|intergenic_region|MODIFIER|Syt2-Ppp1r12b|Syt2-Ppp1r12b|intergenic_region|Syt2-Ppp1r12b|||n.134760527C>T||||||	.	.	88	0	0	0	0,0	88,89	0,0	0,0	94	0	0	0	0,0	90,91	0,0	4,4	FALSE	FALSE
chr1	134803626	.	G	A	.	PASS	42	1	ref	42	1	GG->AG	.	153	60	0	0.47	0	.	.	7.96	A|intron_variant|MODIFIER|Ppp1r12b|Ppp1r12b|transcript|NM_001081307.1|protein_coding|18/23|c.2473-21459C>T||||||,A|non_coding_transcript_exon_variant|MODIFIER|Ppp1r12b|Ppp1r12b|transcript|NR_015606.3|pseudogene|1/2|n.96C>T||||||	.	.	54	0	0	0	0,0	0,0	54,55	0,0	98	0	0	0	4,4	0,0	94,94	0,0	FALSE	FALSE
chr1	134865799	.	A	G	.	PASS	59	1	ref	59	1	AA->AG	.	90	60	0	1.39	0	.	.	16.38	G|missense_variant|MODERATE|Ppp1r12b|Ppp1r12b|transcript|NM_001081307.1|protein_coding|13/24|c.1826T>C|p.Val609Ala|1984/3137|1826/2979|609/992||	.	.	46	0	0	0	46,46	0,0	0,0	0,0	44	0	0	0	40,40	0,0	4,4	0,0	FALSE	TRUE
chr1	134893436	.	G	A	.	PASS	41	2	ref	41	2	GG->AG	.	139	60	0	-1.75	0	.	.	9.03	A|synonymous_variant|LOW|Ppp1r12b|Ppp1r12b|transcript|NM_001081307.1|protein_coding|4/24|c.615C>T|p.Ser205Ser|773/3137|615/2979|205/992||	.	.	72	1	0	0	0,1	0,0	71,71	0,0	67	0	0	0	4,4	0,0	63,63	0,0	FALSE	FALSE
chr1	134902313	.	G	T	.	PASS	33	1	ref	33	1	GG->GT	.	181	60	0	0.09	0	.	.	7.94	T|intron_variant|MODIFIER|Ppp1r12b|Ppp1r12b|transcript|NM_001081307.1|protein_coding|2/23|c.422+65C>A||||||	.	.	95	1	0	0	0,0	0,0	94,96	0,0	85	2	0	0	0,0	0,0	79,81	4,4	FALSE	FALSE
chr1	134997726	.	T	A	.	PASS	42	2	ref	42	2	TT->AT	.	209	60	0	-2.88	0	.	.	7.57	A|splice_acceptor_variant&intron_variant|HIGH|Lgr6|Lgr6|transcript|NM_001033409.3|protein_coding|13/17|c.1209-2A>T||||||	(Lgr6|Lgr6|1|1.00)	.	112	1	0	0	0,0	0,0	0,1	111,111	94	0	0	0	4,4	0,0	0,0	90,93	TRUE	FALSE
chr1	134999325	.	C	A	.	PASS	96	1	ref	96	1	CC->AC	.	113	60	0	2.22	0	.	.	19.98	A|missense_variant|MODERATE|Lgr6|Lgr6|transcript|NM_001033409.3|protein_coding|12/18|c.1125G>T|p.Lys375Asn|1261/3623|1125/2904|375/967||	.	.	65	0	0	0	0,0	65,65	0,0	0,0	48	0	0	0	10,10	38,38	0,0	0,0	FALSE	TRUE
chr1	135021765	.	T	C	.	PASS	73	2	ref	73	2	TT->CT	.	129	60	0	-1.21	0	.	.	16.83	C|intron_variant|MODIFIER|Lgr6|Lgr6|transcript|NM_001033409.3|protein_coding|6/17|c.716+10A>G||||||	.	.	63	0	0	0	0,0	0,0	0,0	63,63	65	1	0	0	0,0	6,6	0,0	58,60	FALSE	FALSE
chr1	135075359	.	C	T	.	PASS	58	2	ref	58	2	CC->CT	.	79	60	0	-2.07	0	.	.	17.12	T|intron_variant|MODIFIER|Lgr6|Lgr6|transcript|NM_001033409.3|protein_coding|1/17|c.213-61G>A||||||	.	.	31	0	0	0	0,0	31,34	0,0	0,0	40	0	0	0	0,0	36,41	0,0	4,4	FALSE	FALSE
chr1	135104982	.	G	A	.	PASS	45	1	ref	45	1	GG->AG	.	36	60	0	2.08	0	.	.	18.8	A|synonymous_variant|LOW|Lgr6|Lgr6|transcript|NM_001033409.3|protein_coding|1/18|c.159C>T|p.Ser53Ser|295/3623|159/2904|53/967||,A|downstream_gene_variant|MODIFIER|Ptprv|Ptprv|transcript|NM_007955.3|protein_coding||c.*3642C>T|||||3516|WARNING_TRANSCRIPT_MULTIPLE_STOP_CODONS	.	.	15	0	0	0	0,0	0,0	15,15	0,0	20	0	0	0	4,4	0,0	16,17	0,0	FALSE	FALSE
chr1	135110380	.	C	G	.	PASS	80	1	ref	80	1	CC->CG	.	310	60	0	1.51	0	.	.	10.1	G|intron_variant|MODIFIER|Ptprv|Ptprv|transcript|NM_007955.3|protein_coding|31/37|c.4344+33G>C||||||WARNING_TRANSCRIPT_MULTIPLE_STOP_CODONS	.	.	122	0	0	0	0,0	122,122	0,0	0,0	183	1	0	0	0,0	174,180	8,8	0,0	FALSE	FALSE
chr1	135112779	.	C	A	.	PASS	33	1	ref	33	1	CC->AC	.	142	60	0	0.19	0	.	.	7.74	A|intron_variant|MODIFIER|Ptprv|Ptprv|transcript|NM_007955.3|protein_coding|26/37|c.3768+111G>T||||||WARNING_TRANSCRIPT_MULTIPLE_STOP_CODONS	.	.	56	0	0	0	0,0	56,58	0,0	0,0	83	0	0	0	4,4	79,80	0,0	0,0	FALSE	FALSE
chr1	135116377	.	C	A	.	PASS	34	1	ref	34	1	CC->AC	.	217	60	0	-1.98	0	.	.	7.38	A|splice_region_variant&intron_variant|LOW|Ptprv|Ptprv|transcript|NM_007955.3|protein_coding|22/37|c.3371+7G>T||||||WARNING_TRANSCRIPT_MULTIPLE_STOP_CODONS	.	.	88	0	0	0	0,0	88,88	0,0	0,0	129	0	0	0	4,4	125,125	0,0	0,0	FALSE	FALSE
chr1	135118858	.	G	A	.	PASS	46	1	ref	46	1	GG->AG	.	92	60	0	0.08	0	.	.	12.7	A|stop_gained|HIGH|Ptprv|Ptprv|transcript|NM_007955.3|protein_coding|19/38|c.2932C>T|p.Gln978*|3768/6080|2932/5118|978/1705||WARNING_TRANSCRIPT_MULTIPLE_STOP_CODONS	(Ptprv|Ptprv|1|1.00)	(Ptprv|Ptprv|1|1.00)	46	0	0	0	0,0	0,0	46,46	0,0	46	0	0	0	4,4	0,0	42,42	0,0	TRUE	FALSE
chr1	135120182	.	C	A	.	PASS	58	1	ref	58	1	CC->AC	.	104	60	0	2.34	0	.	.	16.12	A|intron_variant|MODIFIER|Ptprv|Ptprv|transcript|NM_007955.3|protein_coding|16/37|c.2494+75G>T||||||WARNING_TRANSCRIPT_MULTIPLE_STOP_CODONS	.	.	57	0	0	0	0,0	57,57	0,0	0,0	46	0	0	0	4,4	42,43	0,0	0,0	FALSE	FALSE
chr1	135124529	.	G	A	.	PASS	50	1	ref	50	1	GG->AG	.	179	60	0	-0.43	0	.	.	10.22	A|synonymous_variant|LOW|Ptprv|Ptprv|transcript|NM_007955.3|protein_coding|11/38|c.934C>T|p.Leu312Leu|1770/6080|934/5118|312/1705||WARNING_TRANSCRIPT_MULTIPLE_STOP_CODONS	.	.	93	1	0	0	0,0	0,0	92,93	0,0	86	2	0	0	5,5	0,0	79,81	0,0	FALSE	FALSE
chr1	135154804	.	G	A	.	PASS	47	2	ref	47	2	GG->AG	.	131	60	0	-0.65	0	.	.	9.22	A|intron_variant|MODIFIER|Arl8a|Arl8a|transcript|NM_026823.2|protein_coding|6/6|c.511+21G>A||||||	.	.	54	0	0	0	0,0	0,0	54,55	0,0	75	1	0	0	4,4	0,0	70,72	0,0	FALSE	FALSE
chr1	135161515	.	G	T	.	PASS	72	1	ref	72	1	GG->GT	.	141	60	0	-0.24	0	.	.	14.15	T|missense_variant|MODERATE|Gpr37l1|Gpr37l1|transcript|NM_134438.3|protein_coding|2/2|c.811C>A|p.Gln271Lys|988/2253|811/1446|271/481||	.	.	72	0	0	0	0,0	0,0	72,72	0,0	69	0	0	0	1,1	0,0	64,64	4,4	FALSE	TRUE
chr1	135254780	.	C	T	.	PASS	18	1	ref	18	1	CC->CT	.	17	60	0	-0.93	0	.	.	11.35	T|intron_variant|MODIFIER|Elf3|Elf3|transcript|NM_001163131.1|protein_coding|8/8|c.1061+145G>A||||||,T|intron_variant|MODIFIER|Elf3|Elf3|transcript|NM_007921.3|protein_coding|8/8|c.1001+145G>A||||||	.	.	11	0	0	0	0,0	11,11	0,0	0,0	6	0	0	0	0,0	4,4	0,0	2,2	FALSE	FALSE
chr1	135256474	.	C	T	.	PASS	74	1	ref	74	1	CC->CT	.	85	60	0	-0.74	0	.	.	18.59	T|missense_variant|MODERATE|Elf3|Elf3|transcript|NM_001163131.1|protein_coding|5/9|c.655G>A|p.Ala219Thr|787/2000|655/1176|219/391||,T|missense_variant|MODERATE|Elf3|Elf3|transcript|NM_007921.3|protein_coding|5/9|c.595G>A|p.Ala199Thr|727/1940|595/1116|199/371||	.	.	42	0	0	0	0,0	42,42	0,0	0,0	43	0	0	0	0,0	37,37	0,0	6,6	FALSE	TRUE
chr1	135271479	.	G	A	.	PASS	58	1	ref	58	1	GG->AG	.	96	60	0	3.04	0	.	.	14.33	A|intron_variant|MODIFIER|Rnpep|Rnpep|transcript|NM_145417.3|protein_coding|5/10|c.1090+50C>T||||||,A|intron_variant|MODIFIER|Rnpep|Rnpep|transcript|NM_001159624.1|protein_coding|4/9|c.973+50C>T||||||	.	.	49	0	0	0	0,0	0,0	49,50	0,0	46	0	0	0	4,4	0,0	42,42	0,0	FALSE	FALSE
chr1	135386330	.	G	T	.	PASS	46	1	ref	46	1	GG->GT	.	386	60	0	-0.04	0	.	.	9.21	T|intron_variant|MODIFIER|Ipo9|Ipo9|transcript|NM_153774.1|protein_coding|21/23|c.2834-10C>A||||||	.	.	178	0	0	0	0,0	0,0	178,178	0,0	207	0	0	0	0,0	0,0	202,203	5,5	FALSE	FALSE
chr1	135387482	.	G	T	.	PASS	46	1	ref	46	1	GG->GT	.	149	60	0	1.43	0	.	.	9.29	T|missense_variant|MODERATE|Ipo9|Ipo9|transcript|NM_153774.1|protein_coding|20/24|c.2602C>A|p.Gln868Lys|2663/6236|2602/3123|868/1040||	.	.	70	0	0	0	0,0	0,0	70,70	0,0	79	0	0	0	0,0	0,0	75,75	4,4	FALSE	TRUE
chr1	135407882	.	C	A	.	PASS	32	1	ref	32	1	CC->AC	.	75	60	0	-2.12	0	.	.	8.67	A|intron_variant|MODIFIER|Ipo9|Ipo9|transcript|NM_153774.1|protein_coding|6/23|c.690+106G>T||||||	.	.	38	0	0	0	0,0	38,40	0,0	0,0	35	0	0	0	3,3	32,32	0,0	0,0	FALSE	FALSE
chr1	135430248	.	G	A	.	PASS	65	1	ref	65	1	GG->AG	.	54	60	0	0.59	0	.	.	18.84	A|downstream_gene_variant|MODIFIER|Nav1|Nav1|transcript|NM_173437.2|protein_coding||c.*11436C>T|||||4332|,A|intron_variant|MODIFIER|Ipo9|Ipo9|transcript|NM_153774.1|protein_coding|1/23|c.163+20C>T||||||	.	.	26	0	0	0	0,0	0,0	26,26	0,0	28	0	0	0	4,4	0,0	24,24	0,0	FALSE	FALSE
chr1	135430295	.	G	A	.	PASS	53	2	ref	53	2	GG->AG	.	69	60	0	0.77	0	.	.	16.78	A|stop_gained|HIGH|Ipo9|Ipo9|transcript|NM_153774.1|protein_coding|1/24|c.136C>T|p.Gln46*|197/6236|136/3123|46/1040||,A|downstream_gene_variant|MODIFIER|Nav1|Nav1|transcript|NM_173437.2|protein_coding||c.*11389C>T|||||4285|	(Ipo9|Ipo9|1|1.00)	(Ipo9|Ipo9|1|1.00)	35	0	0	0	0,0	0,0	35,35	0,0	34	1	0	0	4,4	0,0	29,30	0,0	TRUE	FALSE
chr1	135454220	.	C	A	.	PASS	53	1	ref	53	1	CC->AC	.	55	60	0	-0.22	0	.	.	15.23	A|downstream_gene_variant|MODIFIER|Mir1231|Mir1231|transcript|NR_049188.1|pseudogene||n.*383G>T|||||383|,A|intron_variant|MODIFIER|Nav1|Nav1|transcript|NM_173437.2|protein_coding|19/28|c.4202-78G>T||||||	.	.	22	0	0	0	0,0	22,22	0,0	0,0	33	0	0	0	4,4	29,29	0,0	0,0	FALSE	FALSE
chr1	135458829	.	C	T	.	PASS	68	1	ref	68	1	CC->CT	.	141	60	0	1.98	0	.	.	11.85	T|upstream_gene_variant|MODIFIER|Mir1231|Mir1231|transcript|NR_049188.1|pseudogene||n.-4146G>A|||||4146|,T|intron_variant|MODIFIER|Nav1|Nav1|transcript|NM_173437.2|protein_coding|15/28|c.3512-52G>A||||||	.	.	60	0	0	0	0,0	60,60	0,0	0,0	81	1	0	0	1,1	75,76	0,0	4,4	FALSE	FALSE
chr1	135463642	.	C	T	.	PASS	81	1	ref	81	1	CC->CT	.	71	60	0	-3.07	0	.	.	19.98	T|intron_variant|MODIFIER|Nav1|Nav1|transcript|NM_173437.2|protein_coding|13/28|c.3315+80G>A||||||	.	.	42	0	0	0	0,0	42,42	0,0	0,0	29	0	0	0	0,0	23,23	0,0	6,6	FALSE	FALSE
chr1	135472835	.	G	C	.	PASS	65	1	ref	65	1	GG->CG	.	76	60	0	-0.77	0	.	.	18.15	C|missense_variant|MODERATE|Nav1|Nav1|transcript|NM_173437.2|protein_coding|4/29|c.1272C>G|p.Ser424Arg|1307/12767|1272/5628|424/1875||	.	.	43	0	0	0	0,0	0,0	43,43	0,0	33	0	0	0	0,0	4,4	29,29	0,0	FALSE	TRUE
chr1	135532642	.	G	A	.	PASS	37	1	ref	37	1	GG->AG	.	38	60	0	-2.32	0	.	.	16.51	A|synonymous_variant|LOW|Nav1|Nav1|transcript|NM_173437.2|protein_coding|3/29|c.942C>T|p.Ser314Ser|977/12767|942/5628|314/1875||	.	.	17	0	0	0	0,0	0,0	17,17	0,0	21	0	0	0	8,8	0,0	13,13	0,0	FALSE	FALSE
chr1	135745347	.	G	A	.	PASS	76	1	ref	76	1	GG->AG	.	98	60	0	2.54	0	.	.	18.51	A|synonymous_variant|LOW|Csrp1|Csrp1|transcript|NM_007791.5|protein_coding|3/6|c.201G>A|p.Gly67Gly|280/1770|201/582|67/193||	.	.	52	0	0	0	0,0	0,0	52,52	0,0	46	0	0	0	6,6	0,0	40,40	0,0	FALSE	FALSE
chr1	135828739	.	G	A	.	PASS	55	1	ref	55	1	GG->AG	.	96	60	0	1.58	0	.	.	14.37	A|missense_variant|MODERATE|Lad1|Lad1|transcript|NM_133664.3|protein_coding|4/10|c.1084G>A|p.Asp362Asn|1465/2992|1084/1587|362/528||	.	.	43	0	0	0	0,0	0,0	43,43	0,0	53	0	0	0	4,4	0,0	49,49	0,0	FALSE	TRUE
chr1	135840945	.	G	A	.	PASS	42	1	ref	42	1	GG->AG	.	201	60	0	-0.59	0	.	.	8.7	A|intron_variant|MODIFIER|Tnnt2|Tnnt2|transcript|NM_001130175.2|protein_coding|2/13|c.123+32G>A||||||,A|intron_variant|MODIFIER|Tnnt2|Tnnt2|transcript|NM_001130174.2|protein_coding|2/13|c.39+32G>A||||||,A|intron_variant|MODIFIER|Tnnt2|Tnnt2|transcript|NM_001130177.2|protein_coding|2/13|c.42+29G>A||||||,A|intron_variant|MODIFIER|Tnnt2|Tnnt2|transcript|NM_001130178.2|protein_coding|2/14|c.38+33G>A||||||,A|intron_variant|MODIFIER|Tnnt2|Tnnt2|transcript|NM_001130179.2|protein_coding|2/14|c.122+33G>A||||||,A|intron_variant|MODIFIER|Tnnt2|Tnnt2|transcript|NM_001130180.2|protein_coding|2/13|c.38+33G>A||||||,A|intron_variant|MODIFIER|Tnnt2|Tnnt2|transcript|NM_001130181.2|protein_coding|2/13|c.122+33G>A||||||,A|intron_variant|MODIFIER|Tnnt2|Tnnt2|transcript|NM_011619.3|protein_coding|2/13|c.38+33G>A||||||,A|intron_variant|MODIFIER|Tnnt2|Tnnt2|transcript|NM_001130176.1|protein_coding|1/12|c.42+29G>A||||||	.	.	104	1	0	0	0,0	0,0	103,104	0,0	96	1	0	0	4,4	0,0	91,93	0,0	FALSE	FALSE
chr1	135845566	.	G	A	.	PASS	57	1	ref	57	1	GG->AG	.	104	59.71	0	0.26	0	.	.	13.48	A|missense_variant|MODERATE|Tnnt2|Tnnt2|transcript|NM_001130175.2|protein_coding|4/14|c.169G>A|p.Ala57Thr|208/1210|169/975|57/324||,A|missense_variant|MODERATE|Tnnt2|Tnnt2|transcript|NM_001130174.2|protein_coding|4/14|c.85G>A|p.Ala29Thr|212/1214|85/891|29/296||,A|missense_variant|MODERATE|Tnnt2|Tnnt2|transcript|NM_001130177.2|protein_coding|4/14|c.91G>A|p.Ala31Thr|218/1220|91/897|31/298||,A|missense_variant|MODERATE|Tnnt2|Tnnt2|transcript|NM_001130178.2|protein_coding|5/15|c.73G>A|p.Ala25Thr|200/1211|73/888|25/295||,A|missense_variant|MODERATE|Tnnt2|Tnnt2|transcript|NM_001130179.2|protein_coding|5/15|c.157G>A|p.Ala53Thr|196/1207|157/972|53/323||,A|missense_variant|MODERATE|Tnnt2|Tnnt2|transcript|NM_001130180.2|protein_coding|4/14|c.61G>A|p.Ala21Thr|188/1199|61/876|21/291||,A|missense_variant|MODERATE|Tnnt2|Tnnt2|transcript|NM_001130181.2|protein_coding|4/14|c.145G>A|p.Ala49Thr|184/1195|145/960|49/319||,A|missense_variant|MODERATE|Tnnt2|Tnnt2|transcript|NM_011619.3|protein_coding|4/14|c.61G>A|p.Ala21Thr|188/1190|61/867|21/288||,A|missense_variant|MODERATE|Tnnt2|Tnnt2|transcript|NM_001130176.1|protein_coding|3/13|c.91G>A|p.Ala31Thr|105/1109|91/906|31/301||	.	.	55	0	0	0	0,0	0,0	55,56	0,0	48	0	0	0	4,4	0,0	44,44	0,0	FALSE	TRUE
chr1	135852013	.	T	C	.	PASS	43	2	ref	43	2	TT->CT	.	197	60	0	0.65	0	.	.	8.52	C|intron_variant|MODIFIER|Tnnt2|Tnnt2|transcript|NM_001130175.2|protein_coding|13/13|c.930-14T>C||||||,C|intron_variant|MODIFIER|Tnnt2|Tnnt2|transcript|NM_001130174.2|protein_coding|13/13|c.846-14T>C||||||,C|intron_variant|MODIFIER|Tnnt2|Tnnt2|transcript|NM_001130177.2|protein_coding|13/13|c.852-14T>C||||||,C|intron_variant|MODIFIER|Tnnt2|Tnnt2|transcript|NM_001130178.2|protein_coding|14/14|c.843-14T>C||||||,C|intron_variant|MODIFIER|Tnnt2|Tnnt2|transcript|NM_001130179.2|protein_coding|14/14|c.927-14T>C||||||,C|intron_variant|MODIFIER|Tnnt2|Tnnt2|transcript|NM_001130180.2|protein_coding|13/13|c.831-14T>C||||||,C|intron_variant|MODIFIER|Tnnt2|Tnnt2|transcript|NM_001130181.2|protein_coding|13/13|c.915-14T>C||||||,C|intron_variant|MODIFIER|Tnnt2|Tnnt2|transcript|NM_011619.3|protein_coding|13/13|c.822-14T>C||||||,C|intron_variant|MODIFIER|Tnnt2|Tnnt2|transcript|NM_001130176.1|protein_coding|12/12|c.861-14T>C||||||	.	.	105	1	0	0	0,0	0,0	0,0	104,105	90	0	0	0	0,0	4,4	0,0	86,88	FALSE	FALSE
chr1	135878090	.	G	A	.	PASS	72	1	ref	72	1	GG->AG	.	57	60	0	-0.9	0	.	.	19.87	A|intron_variant|MODIFIER|Pkp1|Pkp1|transcript|NM_001313701.1|protein_coding|10/13|c.1837+32C>T||||||,A|intron_variant|MODIFIER|Pkp1|Pkp1|transcript|NM_019645.3|protein_coding|10/13|c.1837+32C>T||||||	.	.	36	0	0	0	0,0	0,0	36,36	0,0	21	0	0	0	4,4	0,0	17,17	0,0	FALSE	FALSE
chr1	135886794	.	T	C	.	PASS	47	1	ref	47	1	TT->CT	.	61	60	0	2.23	0	.	.	9.06	C|missense_variant|MODERATE|Pkp1|Pkp1|transcript|NM_001313701.1|protein_coding|4/14|c.788A>G|p.Gln263Arg|983/4666|788/2187|263/728||,C|missense_variant|MODERATE|Pkp1|Pkp1|transcript|NM_019645.3|protein_coding|4/14|c.788A>G|p.Gln263Arg|983/4670|788/2187|263/728||	.	.	16	0	0	0	0,0	0,0	0,0	16,16	45	0	0	0	0,0	4,4	0,0	41,41	FALSE	TRUE
chr1	135908720	.	G	A	.	PASS	45	1	ref	45	1	GG->AG	.	33	60	0	-1.95	0	.	.	19.31	A|intron_variant|MODIFIER|Pkp1|Pkp1|transcript|NM_001313701.1|protein_coding|2/13|c.309+156C>T||||||,A|intron_variant|MODIFIER|Pkp1|Pkp1|transcript|NM_019645.3|protein_coding|2/13|c.309+156C>T||||||	.	.	18	0	0	0	0,0	0,0	18,18	0,0	15	0	0	0	3,3	0,0	12,12	0,0	FALSE	FALSE
chr1	135908754	.	T	C	.	PASS	36	1	ref	36	1	TT->CT	.	52	60	0	2.56	0	.	.	8.75	C|intron_variant|MODIFIER|Pkp1|Pkp1|transcript|NM_001313701.1|protein_coding|2/13|c.309+122A>G||||||,C|intron_variant|MODIFIER|Pkp1|Pkp1|transcript|NM_019645.3|protein_coding|2/13|c.309+122A>G||||||	.	.	24	0	0	0	0,0	0,0	0,0	24,24	28	0	0	0	0,0	3,3	0,0	25,25	FALSE	FALSE
chr1	136075013	.	C	T	.	PASS	71	1	ref	71	1	CC->CT	.	149	60	0	0.54	0	.	.	14.76	T|intron_variant|MODIFIER|Cacna1s|Cacna1s|transcript|NM_001081023.1|protein_coding|6/43|c.901-54C>T||||||,T|intron_variant|MODIFIER|Cacna1s|Cacna1s|transcript|NM_014193.2|protein_coding|6/42|c.901-54C>T||||||	.	.	66	0	0	0	0,0	66,67	0,0	0,0	82	1	0	0	0,0	75,76	0,0	6,6	FALSE	FALSE
chr1	136075182	.	G	A	.	PASS	40	1	ref	40	1	GG->AG	.	145	60	0	0.22	0	.	.	8.88	A|intron_variant|MODIFIER|Cacna1s|Cacna1s|transcript|NM_001081023.1|protein_coding|7/43|c.1004+12G>A||||||,A|intron_variant|MODIFIER|Cacna1s|Cacna1s|transcript|NM_014193.2|protein_coding|7/42|c.1004+12G>A||||||	.	.	65	0	0	0	0,0	0,0	65,65	0,0	80	1	0	0	4,4	0,0	74,74	1,2	FALSE	FALSE
chr1	136079641	.	T	C	.	PASS	41	1	ref	41	1	TT->CT	.	231	60	0	2.13	0	.	.	8.3	C|splice_donor_variant&intron_variant|HIGH|Cacna1s|Cacna1s|transcript|NM_001081023.1|protein_coding|10/43|c.1393+2T>C||||||,C|splice_donor_variant&intron_variant|HIGH|Cacna1s|Cacna1s|transcript|NM_014193.2|protein_coding|10/42|c.1393+2T>C||||||	(Cacna1s|Cacna1s|2|1.00)	.	131	1	0	0	0,0	0,0	0,0	130,131	99	0	0	0	0,0	4,4	0,0	95,96	TRUE	FALSE
chr1	136085290	.	A	G	.	PASS	58	2	ref	58	2	AA->AG	.	113	60	0	-0.76	0	.	.	16.12	G|splice_acceptor_variant&intron_variant|HIGH|Cacna1s|Cacna1s|transcript|NM_001081023.1|protein_coding|11/43|c.1620-2A>G||||||,G|splice_acceptor_variant&intron_variant|HIGH|Cacna1s|Cacna1s|transcript|NM_014193.2|protein_coding|11/42|c.1620-2A>G||||||	(Cacna1s|Cacna1s|2|1.00)	.	67	0	0	0	67,67	0,0	0,0	0,0	45	0	0	0	41,42	0,0	4,4	0,0	TRUE	FALSE
chr1	136086597	.	G	A	.	PASS	32	2	ref	32	2	GG->AG	.	152	60	0	-1.29	0	.	.	7.54	A|intron_variant|MODIFIER|Cacna1s|Cacna1s|transcript|NM_001081023.1|protein_coding|12/43|c.1828-87G>A||||||,A|intron_variant|MODIFIER|Cacna1s|Cacna1s|transcript|NM_014193.2|protein_coding|12/42|c.1828-87G>A||||||	.	.	65	0	0	0	0,0	0,0	65,65	0,0	86	0	0	0	4,4	0,0	82,83	0,0	FALSE	FALSE
chr1	136100672	.	C	A	.	PASS	62	2	ref	62	2	CC->AC	.	306	59.95	0	-0.03	0	.	.	8.95	A|missense_variant|MODERATE|Cacna1s|Cacna1s|transcript|NM_001081023.1|protein_coding|27/44|c.3487C>A|p.Leu1163Met|3487/6251|3487/5559|1163/1852||,A|missense_variant|MODERATE|Cacna1s|Cacna1s|transcript|NM_014193.2|protein_coding|27/43|c.3487C>A|p.Leu1163Met|3487/6188|3487/5496|1163/1831||	.	.	150	0	0	0	0,0	150,150	0,0	0,0	155	0	0	0	6,6	149,150	0,0	0,0	FALSE	TRUE
chr1	136105467	.	G	A	.	PASS	71	1	ref	71	1	GG->AG	.	88	60	0	1.53	0	.	.	18.5	A|missense_variant|MODERATE|Cacna1s|Cacna1s|transcript|NM_001081023.1|protein_coding|30/44|c.3686G>A|p.Arg1229His|3686/6251|3686/5559|1229/1852||,A|missense_variant|MODERATE|Cacna1s|Cacna1s|transcript|NM_014193.2|protein_coding|29/43|c.3629G>A|p.Arg1210His|3629/6188|3629/5496|1210/1831||	.	.	37	0	0	0	0,0	0,0	37,39	0,0	48	1	0	0	6,6	0,0	41,42	0,1	FALSE	TRUE
chr1	136106428	.	C	A	.	PASS	47	1	ref	47	1	CC->AC	.	196	60	0	-1.75	0	.	.	9.08	A|missense_variant|MODERATE|Cacna1s|Cacna1s|transcript|NM_001081023.1|protein_coding|32/44|c.3888C>A|p.Asp1296Glu|3888/6251|3888/5559|1296/1852||,A|missense_variant|MODERATE|Cacna1s|Cacna1s|transcript|NM_014193.2|protein_coding|31/43|c.3831C>A|p.Asp1277Glu|3831/6188|3831/5496|1277/1831||	.	.	100	0	0	0	0,0	100,100	0,0	0,0	96	0	0	0	3,3	91,91	0,0	2,2	FALSE	TRUE
chr1	136112027	.	T	C	.	PASS	44	2	ref	44	2	TT->CT	.	197	60	0	-0.8	0	.	.	9.02	C|missense_variant|MODERATE|Cacna1s|Cacna1s|transcript|NM_001081023.1|protein_coding|36/44|c.4388T>C|p.Phe1463Ser|4388/6251|4388/5559|1463/1852||,C|missense_variant|MODERATE|Cacna1s|Cacna1s|transcript|NM_014193.2|protein_coding|35/43|c.4331T>C|p.Phe1444Ser|4331/6188|4331/5496|1444/1831||	.	.	108	0	0	0	0,0	0,0	0,0	108,108	87	1	0	0	0,0	4,4	0,0	82,85	FALSE	TRUE
chr1	136117643	.	C	G	.	PASS	78	2	ref	78	2	CC->CG	.	144	60	0	-2.21	0	.	.	16.61	G|missense_variant|MODERATE|Cacna1s|Cacna1s|transcript|NM_001081023.1|protein_coding|41/44|c.5085C>G|p.Asp1695Glu|5085/6251|5085/5559|1695/1852||,G|missense_variant|MODERATE|Cacna1s|Cacna1s|transcript|NM_014193.2|protein_coding|40/43|c.5028C>G|p.Asp1676Glu|5028/6188|5028/5496|1676/1831||	.	.	81	0	0	0	0,0	81,81	0,0	0,0	62	0	0	0	0,0	56,57	6,6	0,0	FALSE	TRUE
chr1	136147579	.	C	G	.	PASS	40	1	ref	40	1	CC->CG	.	180	60	0	-0.66	0	.	.	7.8	G|missense_variant|MODERATE|Kif21b|Kif21b|transcript|NM_001039472.1|protein_coding|4/35|c.529C>G|p.His177Asp|850/9119|529/4875|177/1624||	.	.	76	0	0	0	0,0	76,76	0,0	0,0	104	0	0	0	0,0	100,100	4,4	0,0	FALSE	TRUE
chr1	136147947	.	C	A	.	PASS	73	1	ref	73	1	CC->AC	.	60	60	0	-0.16	0	.	.	19.98	A|intron_variant|MODIFIER|Kif21b|Kif21b|transcript|NM_001039472.1|protein_coding|5/34|c.732+79C>A||||||	.	.	26	0	0	0	0,0	26,31	0,0	0,0	29	0	0	0	6,6	23,23	0,0	0,0	FALSE	FALSE
chr1	136151270	.	G	A	.	PASS	72	1	ref	72	1	GG->AG	.	82	60	0	1.39	0	.	.	18.59	A|missense_variant|MODERATE|Kif21b|Kif21b|transcript|NM_001039472.1|protein_coding|9/35|c.1355G>A|p.Arg452Gln|1676/9119|1355/4875|452/1624||	.	.	37	0	0	0	0,0	0,0	37,37	0,0	45	1	0	0	6,6	0,0	38,39	0,0	FALSE	TRUE
chr1	136151351	.	G	A	.	PASS	61	1	ref	61	1	GG->AG	.	43	60	0	-1.78	0	.	.	18.91	A|intron_variant|MODIFIER|Kif21b|Kif21b|transcript|NM_001039472.1|protein_coding|9/34|c.1405+31G>A||||||	.	.	18	0	0	0	0,0	0,0	18,18	0,0	25	0	0	0	4,4	0,0	21,21	0,0	FALSE	FALSE
chr1	136156238	.	G	A	.	PASS	50	1	ref	50	1	GG->AG	.	190	60	0	2.74	0	.	.	9.38	A|missense_variant|MODERATE|Kif21b|Kif21b|transcript|NM_001039472.1|protein_coding|15/35|c.2222G>A|p.Arg741His|2543/9119|2222/4875|741/1624||	.	.	122	1	0	0	1,1	0,0	120,122	0,0	66	0	0	0	4,4	0,0	62,63	0,0	FALSE	TRUE
chr1	136158320	.	G	C	.	PASS	42	2	ref	42	2	GG->CG	.	205	60	0	-0.81	0	.	.	8.52	C|missense_variant|MODERATE|Kif21b|Kif21b|transcript|NM_001039472.1|protein_coding|17/35|c.2428G>C|p.Glu810Gln|2749/9119|2428/4875|810/1624||	.	.	110	0	0	0	0,0	0,0	110,110	0,0	95	1	0	0	0,0	4,4	90,91	0,0	FALSE	TRUE
chr1	136161691	.	T	C	.	PASS	56	1	ref	56	1	TT->CT	.	104	60	0	1.19	0	.	.	14.95	C|intron_variant|MODIFIER|Kif21b|Kif21b|transcript|NM_001039472.1|protein_coding|22/34|c.3302-38T>C||||||	.	.	52	0	0	0	0,0	0,0	0,0	52,53	51	0	0	0	0,0	4,4	0,0	47,47	FALSE	FALSE
chr1	136171824	.	C	T	.	PASS	46	1	ref	46	1	CC->CT	.	33	60	0	2.57	0	.	.	18.03	T|intron_variant|MODIFIER|Kif21b|Kif21b|transcript|NM_001039472.1|protein_coding|32/34|c.4449+119C>T||||||	.	.	19	0	0	0	0,0	19,19	0,0	0,0	14	0	0	0	0,0	11,11	0,0	3,3	FALSE	FALSE
chr1	136172283	.	A	G	.	PASS	34	1	ref	34	1	AA->AG	.	114	60	0	-0.9	0	.	.	9.21	G|missense_variant|MODERATE|Kif21b|Kif21b|transcript|NM_001039472.1|protein_coding|33/35|c.4574A>G|p.Asp1525Gly|4895/9119|4574/4875|1525/1624||	.	.	70	0	0	0	70,70	0,0	0,0	0,0	44	0	0	0	40,40	0,0	4,4	0,0	FALSE	TRUE
chr1	136233920	.	G	T	.	PASS	41	2	ref	41	2	GG->GT	.	35	60	0	2.01	0	.	.	12.67	T|synonymous_variant|LOW|5730559C18Rik|5730559C18Rik|transcript|NM_028872.3|protein_coding|1/10|c.186C>A|p.Ala62Ala|361/3013|186/2034|62/677||	.	.	15	0	0	0	0,0	0,0	15,15	0,0	19	0	0	0	0,0	0,0	16,17	3,3	FALSE	FALSE
chr1	136260913	.	C	T	.	PASS	55	1	ref	54	1	CC->CT	.	40	60	0	-1.93	0	.	.	16.09	T|upstream_gene_variant|MODIFIER|Gpr25|Gpr25|transcript|NM_001101516.1|protein_coding||c.-40G>A|||||40|,T|intergenic_region|MODIFIER|Gpr25-Camsap2|Gpr25-Camsap2|intergenic_region|Gpr25-Camsap2|||n.136260913C>T||||||	.	.	15	0	0	0	0,0	15,15	0,0	0,0	25	0	0	0	0,0	21,21	0,0	4,4	FALSE	FALSE
chr1	136273800	.	C	A	.	PASS	30	2	ref	30	2	CC->AC	.	423	60	0	0.83	0	.	.	7.79	A|missense_variant|MODERATE|Camsap2|Camsap2|transcript|NM_001081360.1|protein_coding|17/19|c.3962G>T|p.Trp1321Leu|4629/7823|3962/4437|1321/1478||	.	.	176	0	0	0	0,0	176,176	0,0	0,0	243	4	0	0	5,5	233,241	0,0	1,1	FALSE	TRUE
chr1	136281123	.	G	A	.	PASS	75	1	ref	75	1	GG->AG	.	308	60	0	2	0	.	.	9.95	A|missense_variant|MODERATE|Camsap2|Camsap2|transcript|NM_001081360.1|protein_coding|13/19|c.2648C>T|p.Thr883Ile|3315/7823|2648/4437|883/1478||	.	.	154	2	0	0	0,0	0,0	152,154	0,0	154	0	0	0	6,6	0,0	148,148	0,0	FALSE	TRUE
chr1	136281955	.	C	A	.	PASS	40	2	ref	40	2	CC->AC	.	536	60	0	2.07	0	.	.	8.13	A|missense_variant|MODERATE|Camsap2|Camsap2|transcript|NM_001081360.1|protein_coding|13/19|c.1816G>T|p.Asp606Tyr|2483/7823|1816/4437|606/1478||	.	.	208	0	0	0	0,0	208,208	0,0	0,0	327	1	0	0	7,7	319,321	0,0	0,0	FALSE	TRUE
chr1	136282180	.	G	T	.	PASS	68	1	ref	68	1	GG->GT	.	452	60	0	1.22	0	.	.	10.1	T|missense_variant|MODERATE|Camsap2|Camsap2|transcript|NM_001081360.1|protein_coding|13/19|c.1591C>A|p.Leu531Ile|2258/7823|1591/4437|531/1478||	.	.	212	0	0	0	0,0	0,0	212,212	0,0	237	0	0	0	0,0	0,0	231,233	6,7	FALSE	TRUE
chr1	136293377	.	G	A	.	PASS	32	2	ref	32	2	GG->AG	.	210	60	0	2.78	0	.	.	7.87	A|synonymous_variant|LOW|Camsap2|Camsap2|transcript|NM_001081360.1|protein_coding|7/19|c.741C>T|p.Cys247Cys|1408/7823|741/4437|247/1478||	.	.	104	0	0	0	0,0	0,0	104,104	0,0	106	1	0	0	4,4	0,0	100,101	1,1	FALSE	FALSE
chr1	136294196	.	G	A	.	PASS	73	1	ref	73	1	GG->AG	.	49	60	0	0.37	0	.	.	19.98	A|intron_variant|MODIFIER|Camsap2|Camsap2|transcript|NM_001081360.1|protein_coding|5/18|c.660-150C>T||||||	.	.	27	0	0	0	0,0	0,0	27,27	0,0	21	0	0	0	4,4	0,0	16,17	1,1	FALSE	FALSE
chr1	136432473	.	G	A	.	PASS	78	1	ref	78	1	GG->AG	.	240	60	0	0.65	0	.	.	10.1	A|synonymous_variant|LOW|Ddx59|Ddx59|transcript|NM_026500.3|protein_coding|5/8|c.1224G>A|p.Gly408Gly|1388/2228|1224/1860|408/619||	.	.	111	0	0	0	0,0	0,0	111,112	0,0	127	0	0	0	6,6	0,0	121,122	0,0	FALSE	FALSE
chr1	136482950	.	G	T	.	PASS	38	2	ref	38	2	GG->GT	.	478	60	0	-0.03	0	.	.	8.18	T|missense_variant|MODERATE|Kif14|Kif14|transcript|NM_001287179.2|protein_coding|9/29|c.1995G>T|p.Leu665Phe|2105/8338|1995/5025|665/1674||	.	.	234	0	0	0	0,0	0,0	234,234	0,0	238	1	0	0	1,1	0,0	232,239	4,4	FALSE	TRUE
chr1	136490482	.	G	A	.	PASS	60	1	ref	60	1	GG->AG	.	58	60	0	0.95	0.28	.	.	8.55	A|intron_variant|MODIFIER|Kif14|Kif14|transcript|NM_001287179.2|protein_coding|13/28|c.2654+98G>A||||||	.	.	14	0	0	0	0,0	0,0	14,18	0,0	40	1	0	0	4,4	0,0	34,35	1,1	FALSE	FALSE
chr1	136507693	.	G	T	.	PASS	68	1	ref	68	1	GG->GT	.	121	60	0	-2.22	0	.	.	14.62	T|intron_variant|MODIFIER|Kif14|Kif14|transcript|NM_001287179.2|protein_coding|20/28|c.3574-2452G>T||||||	.	.	53	0	0	0	0,0	0,0	53,53	0,0	68	0	0	0	0,0	0,0	63,63	5,5	FALSE	FALSE
chr1	136516144	.	T	G	.	PASS	42	1	ref	42	1	TT->GT	.	194	60	0	-1.72	0	.	.	8.49	G|intron_variant|MODIFIER|Kif14|Kif14|transcript|NM_001287179.2|protein_coding|23/28|c.3988+66T>G||||||	.	.	96	0	0	0	0,0	0,0	0,0	96,96	98	0	0	0	0,0	0,0	4,4	94,94	FALSE	FALSE
chr1	136525715	.	G	A	.	PASS	78	1	ref	78	1	GG->AG	.	271	60	0	-0.45	0	.	.	10.1	A|intron_variant|MODIFIER|Kif14|Kif14|transcript|NM_001287179.2|protein_coding|26/28|c.4447-67G>A||||||	.	.	113	1	0	0	0,0	0,0	112,113	0,0	157	0	0	0	6,6	0,0	150,151	1,1	FALSE	FALSE
chr1	136525830	.	G	T	.	PASS	73	2	ref	73	2	GG->GT	.	427	60	0	-2.06	0	.	.	9.98	T|stop_gained|HIGH|Kif14|Kif14|transcript|NM_001287179.2|protein_coding|27/29|c.4495G>T|p.Glu1499*|4605/8338|4495/5025|1499/1674||	(Kif14|Kif14|1|1.00)	(Kif14|Kif14|1|1.00)	193	2	0	0	0,0	0,0	191,193	0,0	230	1	0	0	0,0	0,0	222,227	7,7	TRUE	FALSE
chr1	136626181	.	A	G	.	PASS	87	1	ref	87	1	AA->AG	.	296	60	0	-1.59	0	.	.	9.98	G|missense_variant|MODERATE|Zfp281|Zfp281|transcript|NM_001160251.1|protein_coding|2/2|c.896A>G|p.Tyr299Cys|1065/5275|896/2682|299/893||,G|missense_variant|MODERATE|Zfp281|Zfp281|transcript|NM_177643.4|protein_coding|2/2|c.896A>G|p.Tyr299Cys|1061/5271|896/2682|299/893||	.	.	160	1	0	0	159,160	0,0	0,0	0,0	136	1	0	0	129,130	0,0	6,6	0,0	FALSE	TRUE
chr1	136627305	.	G	T	.	PASS	68	2	ref	68	2	GG->GT	.	465	59.97	0	-2.04	0	.	.	7.47	T|stop_gained|HIGH|Zfp281|Zfp281|transcript|NM_001160251.1|protein_coding|2/2|c.2020G>T|p.Glu674*|2189/5275|2020/2682|674/893||,T|stop_gained|HIGH|Zfp281|Zfp281|transcript|NM_177643.4|protein_coding|2/2|c.2020G>T|p.Glu674*|2185/5271|2020/2682|674/893||	.	.	226	1	0	0	0,0	0,0	224,225	1,1	236	4	0	0	0,0	0,0	226,233	6,6	TRUE	FALSE
chr1	136627943	.	A	G	.	PASS	91	1	ref	91	1	AA->AG	.	354	60	0	-0.26	0	.	.	10.23	G|synonymous_variant|LOW|Zfp281|Zfp281|transcript|NM_001160251.1|protein_coding|2/2|c.2658A>G|p.Thr886Thr|2827/5275|2658/2682|886/893||,G|synonymous_variant|LOW|Zfp281|Zfp281|transcript|NM_177643.4|protein_coding|2/2|c.2658A>G|p.Thr886Thr|2823/5271|2658/2682|886/893||	.	.	169	0	0	0	169,169	0,0	0,0	0,0	185	1	0	0	175,175	1,1	8,8	0,1	FALSE	FALSE
chr1	138064920	.	C	T	.	PASS	56	1	ref	56	1	CC->CT	.	479	59.99	0	-1.63	0	.	.	8.83	T|intron_variant|MODIFIER|Ptprc|Ptprc|transcript|NM_001111316.2|protein_coding|31/31|c.3610-142G>A||||||,T|intron_variant|MODIFIER|Ptprc|Ptprc|transcript|NM_001268286.1|protein_coding|28/28|c.3121-142G>A||||||,T|intron_variant|MODIFIER|Ptprc|Ptprc|transcript|NM_011210.4|protein_coding|29/29|c.3193-142G>A||||||	.	.	186	0	0	0	0,0	186,186	0,0	0,0	293	3	0	0	0,0	284,287	0,0	6,6	FALSE	FALSE
chr1	138080257	.	G	A	.	PASS	29	1	ref	29	1	GG->AG	.	254	60	0	1.04	0	.	.	7.01	A|missense_variant|MODERATE|Ptprc|Ptprc|transcript|NM_001111316.2|protein_coding|24/32|c.2542C>T|p.Arg848Cys|2581/5568|2542/3882|848/1293||,A|missense_variant|MODERATE|Ptprc|Ptprc|transcript|NM_001268286.1|protein_coding|21/29|c.2053C>T|p.Arg685Cys|2190/5177|2053/3393|685/1130||,A|missense_variant|MODERATE|Ptprc|Ptprc|transcript|NM_011210.4|protein_coding|22/30|c.2125C>T|p.Arg709Cys|2262/5249|2125/3465|709/1154||	.	.	102	0	0	0	0,0	0,0	102,102	0,0	152	0	0	0	4,4	0,0	148,148	0,0	FALSE	TRUE
chr1	138082325	.	C	T	.	PASS	13	1	ref	13	1	CC->CT	.	15	60	0	-0.65	0	.	.	7.19	T|intron_variant|MODIFIER|Ptprc|Ptprc|transcript|NM_001111316.2|protein_coding|22/31|c.2370+311G>A||||||,T|intron_variant|MODIFIER|Ptprc|Ptprc|transcript|NM_001268286.1|protein_coding|19/28|c.1881+311G>A||||||,T|intron_variant|MODIFIER|Ptprc|Ptprc|transcript|NM_011210.4|protein_coding|20/29|c.1953+311G>A||||||	.	.	9	0	0	0	0,0	9,9	0,0	0,0	6	0	0	0	0,0	3,3	0,0	3,3	FALSE	FALSE
chr1	138089642	.	G	A	.	PASS	85	1	ref	85	1	GG->AG	.	382	60	0	-0.26	0	.	.	10.1	A|intron_variant|MODIFIER|Ptprc|Ptprc|transcript|NM_001111316.2|protein_coding|16/31|c.1832-38C>T||||||,A|intron_variant|MODIFIER|Ptprc|Ptprc|transcript|NM_001268286.1|protein_coding|13/28|c.1343-38C>T||||||,A|intron_variant|MODIFIER|Ptprc|Ptprc|transcript|NM_011210.4|protein_coding|14/29|c.1415-38C>T||||||	.	.	143	0	0	0	0,0	0,0	143,144	0,0	238	0	0	0	8,8	0,0	230,230	0,0	FALSE	FALSE
chr1	138092912	.	G	A	.	PASS	63	1	ref	63	1	GG->AG	.	632	60	0	-0.19	0	.	.	10.1	A|missense_variant|MODERATE|Ptprc|Ptprc|transcript|NM_001111316.2|protein_coding|15/32|c.1780C>T|p.Arg594Cys|1819/5568|1780/3882|594/1293||,A|missense_variant|MODERATE|Ptprc|Ptprc|transcript|NM_001268286.1|protein_coding|12/29|c.1291C>T|p.Arg431Cys|1428/5177|1291/3393|431/1130||,A|missense_variant|MODERATE|Ptprc|Ptprc|transcript|NM_011210.4|protein_coding|13/30|c.1363C>T|p.Arg455Cys|1500/5249|1363/3465|455/1154||	.	.	371	0	0	0	0,0	0,0	371,371	0,0	261	1	0	0	6,6	0,0	254,255	0,0	FALSE	TRUE
chr1	138099380	.	C	T	.	PASS	41	1	ref	41	1	CC->CT	.	58	60	0	-2.38	0	.	.	14.39	T|intron_variant|MODIFIER|Ptprc|Ptprc|transcript|NM_001111316.2|protein_coding|13/31|c.1626+103G>A||||||,T|intron_variant|MODIFIER|Ptprc|Ptprc|transcript|NM_001268286.1|protein_coding|10/28|c.1137+103G>A||||||,T|intron_variant|MODIFIER|Ptprc|Ptprc|transcript|NM_011210.4|protein_coding|11/29|c.1209+103G>A||||||	.	.	38	0	0	0	0,0	38,38	0,0	0,0	20	0	0	0	0,0	17,17	0,0	3,3	FALSE	FALSE
chr1	138101078	.	T	C	.	PASS	64	1	ref	64	1	TT->CT	.	549	60	0	-2.41	0	.	.	9.18	C|missense_variant|MODERATE|Ptprc|Ptprc|transcript|NM_001111316.2|protein_coding|12/32|c.1381A>G|p.Thr461Ala|1420/5568|1381/3882|461/1293||,C|missense_variant|MODERATE|Ptprc|Ptprc|transcript|NM_001268286.1|protein_coding|9/29|c.892A>G|p.Thr298Ala|1029/5177|892/3393|298/1130||,C|missense_variant|MODERATE|Ptprc|Ptprc|transcript|NM_011210.4|protein_coding|10/30|c.964A>G|p.Thr322Ala|1101/5249|964/3465|322/1154||	.	.	292	0	0	0	0,0	0,0	0,0	292,292	257	1	0	0	0,0	6,6	0,0	250,251	FALSE	TRUE
chr1	138101318	.	A	T	.	PASS	34	1	ref	34	1	AA->AT	.	57	60	0	-0.21	0	.	.	8.91	T|intron_variant|MODIFIER|Ptprc|Ptprc|transcript|NM_001111316.2|protein_coding|11/31|c.1262-121T>A||||||,T|intron_variant|MODIFIER|Ptprc|Ptprc|transcript|NM_001268286.1|protein_coding|8/28|c.773-121T>A||||||,T|intron_variant|MODIFIER|Ptprc|Ptprc|transcript|NM_011210.4|protein_coding|9/29|c.845-121T>A||||||	.	.	27	0	0	0	27,27	0,0	0,0	0,0	30	0	0	0	27,27	0,0	0,0	3,3	FALSE	FALSE
chr1	138112096	.	T	C	.	PASS	42	1	ref	42	1	TT->CT	.	193	60	0	1.27	0	.	.	8.69	C|intron_variant|MODIFIER|Ptprc|Ptprc|transcript|NM_001111316.2|protein_coding|9/31|c.967+95A>G||||||,C|intron_variant|MODIFIER|Ptprc|Ptprc|transcript|NM_001268286.1|protein_coding|6/28|c.478+95A>G||||||,C|intron_variant|MODIFIER|Ptprc|Ptprc|transcript|NM_011210.4|protein_coding|7/29|c.550+95A>G||||||	.	.	94	0	0	0	0,0	0,0	0,0	94,95	98	0	0	0	0,0	4,4	0,0	94,94	FALSE	FALSE
chr1	138116929	.	G	A	.	PASS	48	1	ref	48	1	GG->AG	.	143	60	0	2.52	0	.	.	9.54	A|intron_variant|MODIFIER|Ptprc|Ptprc|transcript|NM_001111316.2|protein_coding|6/31|c.586+25C>T||||||,A|intron_variant|MODIFIER|Ptprc|Ptprc|transcript|NM_001268286.1|protein_coding|3/28|c.98-1287C>T||||||,A|intron_variant|MODIFIER|Ptprc|Ptprc|transcript|NM_011210.4|protein_coding|4/29|c.169+25C>T||||||	.	.	70	0	0	0	0,0	0,0	70,70	0,0	73	0	0	0	4,4	0,0	69,69	0,0	FALSE	FALSE
chr1	138116983	.	G	A	.	PASS	80	1	ref	80	1	GG->AG	.	166	60	0	-0.94	0	.	.	16.83	A|missense_variant|MODERATE|Ptprc|Ptprc|transcript|NM_001111316.2|protein_coding|6/32|c.557C>T|p.Ala186Val|596/5568|557/3882|186/1293||,A|missense_variant|MODERATE|Ptprc|Ptprc|transcript|NM_011210.4|protein_coding|4/30|c.140C>T|p.Ala47Val|277/5249|140/3465|47/1154||,A|intron_variant|MODIFIER|Ptprc|Ptprc|transcript|NM_001268286.1|protein_coding|3/28|c.98-1341C>T||||||	.	.	84	0	0	0	0,0	0,0	84,84	0,0	82	0	0	0	8,8	0,0	74,74	0,0	FALSE	TRUE
chr1	138175156	.	T	C	.	PASS	37	2	ref	37	2	TT->CT	.	128	60	0	-1.56	0	.	.	8.2	C|upstream_gene_variant|MODIFIER|Ptprc|Ptprc|transcript|NM_001111316.2|protein_coding||c.-69A>G|||||30|,C|intron_variant|MODIFIER|Ptprc|Ptprc|transcript|NM_001268286.1|protein_coding|1/28|c.-39-30A>G||||||,C|intron_variant|MODIFIER|Ptprc|Ptprc|transcript|NM_011210.4|protein_coding|1/29|c.-39-30A>G||||||	.	.	56	0	0	0	0,0	0,0	0,0	56,56	68	0	0	0	0,0	4,4	0,0	64,68	FALSE	FALSE
chr1	138487296	.	A	T	.	PASS	21	1	ref	21	1	AA->AT	.	17	60	0	-1.73	0	.	.	11.29	T|intron_variant|MODIFIER|Nek7|Nek7|transcript|NM_021605.4|protein_coding|9/9|c.799-186T>A||||||,T|intron_variant|MODIFIER|Nek7|Nek7|transcript|NM_001311148.1|protein_coding|7/7|c.590-186T>A||||||	.	.	12	0	0	0	12,12	0,0	0,0	0,0	5	0	0	0	3,3	0,0	0,0	2,2	FALSE	FALSE
chr1	138516629	.	T	A	.	PASS	77	1	ref	77	1	TT->AT	.	275	60	0	-0.08	0	.	.	10.1	A|missense_variant|MODERATE|Nek7|Nek7|transcript|NM_021605.4|protein_coding|6/10|c.380A>T|p.Lys127Met|612/4304|380/909|127/302||,A|missense_variant|MODERATE|Nek7|Nek7|transcript|NM_001311148.1|protein_coding|6/8|c.380A>T|p.Lys127Met|612/4095|380/606|127/201||	.	.	110	0	0	0	0,0	0,0	0,0	110,110	165	1	0	0	6,6	0,0	0,0	158,159	FALSE	TRUE
chr1	138853637	.	G	T	.	PASS	52	1	ref	52	1	GG->GT	.	114	60	0	1.66	0	.	.	12.12	T|synonymous_variant|LOW|2310009B15Rik|2310009B15Rik|transcript|NM_001081226.1|protein_coding|2/3|c.273C>A|p.Gly91Gly|310/571|273/411|91/136||	.	.	53	0	0	0	0,0	0,0	53,53	0,0	61	0	0	0	0,0	0,0	57,57	4,4	FALSE	FALSE
chr1	138915848	.	T	C	.	PASS	53	2	ref	53	2	TT->CT	.	129	60	0	-0.32	0	.	.	12.78	C|intergenic_region|MODIFIER|2310009B15Rik-Dennd1b|2310009B15Rik-Dennd1b|intergenic_region|2310009B15Rik-Dennd1b|||n.138915848T>C||||||	.	.	71	1	0	0	0,0	0,0	0,0	70,71	56	0	0	0	0,0	4,4	0,0	52,54	FALSE	FALSE
chr1	139062970	.	C	A	.	PASS	50	1	ref	50	1	CC->AC	.	133	60	0	0.89	0	.	.	10.22	A|missense_variant&splice_region_variant|MODERATE|Dennd1b|Dennd1b|transcript|NM_001166501.1|protein_coding|9/22|c.611C>A|p.Thr204Asn|771/8205|611/2301|204/766||,A|missense_variant&splice_region_variant|MODERATE|Dennd1b|Dennd1b|transcript|NM_181347.3|protein_coding|8/21|c.386C>A|p.Thr129Asn|637/8071|386/2076|129/691||	.	.	65	0	0	0	0,0	65,65	0,0	0,0	68	0	0	0	4,4	64,64	0,0	0,0	FALSE	TRUE
chr1	139090597	.	G	A	.	PASS	86	1	ref	86	1	GG->AG	.	248	60	0	-0.66	0	.	.	11.24	A|intron_variant|MODIFIER|Dennd1b|Dennd1b|transcript|NM_001166501.1|protein_coding|12/21|c.861+42G>A||||||,A|intron_variant|MODIFIER|Dennd1b|Dennd1b|transcript|NM_181347.3|protein_coding|11/20|c.636+42G>A||||||	.	.	142	0	0	0	0,0	0,0	142,142	0,0	105	0	0	0	6,6	0,0	99,100	0,0	FALSE	FALSE
chr1	139110306	.	G	A	.	PASS	71	1	ref	71	1	GG->AG	.	173	60	0	-0.78	0	.	.	12.13	A|intron_variant|MODIFIER|Dennd1b|Dennd1b|transcript|NM_001166501.1|protein_coding|13/21|c.988-78G>A||||||,A|intron_variant|MODIFIER|Dennd1b|Dennd1b|transcript|NM_181347.3|protein_coding|12/20|c.763-78G>A||||||	.	.	73	0	0	0	0,0	0,0	73,75	0,0	95	0	0	0	6,6	0,0	89,92	0,0	FALSE	FALSE
chr1	139167668	.	C	T	.	PASS	33	2	ref	33	2	CC->CT	.	510	60	0	2.16	0	.	.	7.87	T|splice_region_variant&intron_variant|LOW|Dennd1b|Dennd1b|transcript|NM_001166501.1|protein_coding|19/21|c.1456-3C>T||||||,T|splice_region_variant&intron_variant|LOW|Dennd1b|Dennd1b|transcript|NM_181347.3|protein_coding|18/20|c.1231-3C>T||||||	.	.	226	2	0	0	0,1	224,225	0,0	0,0	281	3	0	0	2,2	272,278	0,0	4,4	FALSE	FALSE
chr1	139170022	.	G	T	.	PASS	43	1	ref	43	1	GG->GT	.	70	60	0	0.18	0	.	.	8.95	T|missense_variant|MODERATE|Dennd1b|Dennd1b|transcript|NM_001166501.1|protein_coding|22/22|c.2025G>T|p.Gln675His|2185/8205|2025/2301|675/766||,T|missense_variant|MODERATE|Dennd1b|Dennd1b|transcript|NM_181347.3|protein_coding|21/21|c.1800G>T|p.Gln600His|2051/8071|1800/2076|600/691||	.	.	40	0	0	0	1,1	0,0	39,39	0,0	30	0	0	0	0,0	0,0	26,26	4,4	FALSE	TRUE
chr1	139314492	.	C	T	.	PASS	61	1	ref	61	1	CC->CT	.	56	60	0	0.27	0	.	.	16.15	T|intron_variant|MODIFIER|Crb1|Crb1|transcript|NM_133239.2|protein_coding|5/11|c.1168+79G>A||||||	.	.	21	0	0	0	0,0	21,21	0,0	0,0	35	1	0	0	0,1	30,30	0,0	4,4	FALSE	FALSE
chr1	139423779	.	G	A	.	PASS	34	1	ref	34	1	GG->AG	.	501	60	0	-2.26	0	.	.	7.58	A|missense_variant|MODERATE|Zbtb41|Zbtb41|transcript|NM_172643.5|protein_coding|2/11|c.629G>A|p.Cys210Tyr|787/8362|629/2727|210/908||	.	.	218	0	0	0	0,0	0,0	218,220	0,0	280	0	0	0	5,5	0,0	274,275	1,1	FALSE	TRUE
chr1	139423831	.	A	G	.	PASS	63	1	ref	63	1	AA->AG	.	471	60	0	-1.05	0	.	.	10.1	G|synonymous_variant|LOW|Zbtb41|Zbtb41|transcript|NM_172643.5|protein_coding|2/11|c.681A>G|p.Leu227Leu|839/8362|681/2727|227/908||	.	.	187	2	0	0	185,189	0,0	0,0	0,0	281	0	0	0	274,275	1,1	6,6	0,0	FALSE	FALSE
chr1	139441921	.	G	A	.	PASS	44	1	ref	44	1	GG->AG	.	101	60	0	2.21	0	.	.	11.59	A|intron_variant|MODIFIER|Zbtb41|Zbtb41|transcript|NM_172643.5|protein_coding|9/10|c.1982+53G>A||||||	.	.	49	0	0	0	0,0	0,0	49,49	0,0	51	0	0	0	4,4	0,0	47,48	0,0	FALSE	FALSE
chr1	139457379	.	G	T	.	PASS	109	1	ref	109	1	GG->GT	.	511	59.97	0	-1.7	0	.	.	8.85	T|stop_gained|HIGH|Aspm|Aspm|transcript|NM_009791.4|protein_coding|3/28|c.760G>T|p.Glu254*|919/9866|760/9369|254/3122||,T|downstream_gene_variant|MODIFIER|Zbtb41|Zbtb41|transcript|NM_172643.5|protein_coding||c.*9849G>T|||||4372|	(Aspm|Aspm|1|1.00)	(Aspm|Aspm|1|1.00)	265	0	0	0	0,0	0,0	265,266	0,0	244	0	0	0	0,0	0,0	236,237	8,8	TRUE	FALSE
chr1	139457458	.	C	T	.	PASS	71	1	ref	71	1	CC->CT	.	481	60	0	0.61	0	.	.	10.1	T|missense_variant|MODERATE|Aspm|Aspm|transcript|NM_009791.4|protein_coding|3/28|c.839C>T|p.Ala280Val|998/9866|839/9369|280/3122||,T|downstream_gene_variant|MODIFIER|Zbtb41|Zbtb41|transcript|NM_172643.5|protein_coding||c.*9928C>T|||||4451|	.	.	236	1	0	0	0,0	235,237	0,0	0,0	244	1	0	0	1,1	236,237	0,0	6,6	FALSE	TRUE
chr1	139461784	.	A	G	.	PASS	34	2	ref	34	2	AA->AG	.	324	60	0	-1.85	0	.	.	7.66	G|missense_variant|MODERATE|Aspm|Aspm|transcript|NM_009791.4|protein_coding|5/28|c.1943A>G|p.His648Arg|2102/9866|1943/9369|648/3122||	.	.	193	0	0	0	193,193	0,0	0,0	0,0	131	3	0	0	124,127	0,0	4,4	0,0	FALSE	TRUE
chr1	139468770	.	T	C	.	PASS	45	2	ref	45	2	TT->CT	.	619	60	0	-0.88	0	.	.	7.62	C|intron_variant|MODIFIER|Aspm|Aspm|transcript|NM_009791.4|protein_coding|9/27|c.2664+22T>C||||||	.	.	331	1	0	0	2,2	0,0	0,0	328,329	283	1	0	0	0,0	6,6	0,0	276,281	FALSE	FALSE
chr1	139470788	.	A	G	.	PASS	38	1	ref	38	1	AA->AG	.	170	60	0	3.05	0	.	.	7.51	G|intron_variant|MODIFIER|Aspm|Aspm|transcript|NM_009791.4|protein_coding|12/27|c.3072+31A>G||||||	.	.	57	0	0	0	57,57	0,0	0,0	0,0	113	2	0	0	107,109	0,0	3,3	1,1	FALSE	FALSE
chr1	139478640	.	C	T	.	PASS	30	1	ref	30	1	CC->CT	.	263	60	0	1.39	0	.	.	7.1	T|missense_variant|MODERATE|Aspm|Aspm|transcript|NM_009791.4|protein_coding|18/28|c.5264C>T|p.Ala1755Val|5423/9866|5264/9369|1755/3122||	.	.	115	1	0	0	0,0	114,115	0,0	0,0	147	0	0	0	0,0	143,144	0,0	4,4	FALSE	TRUE
chr1	139478759	.	G	A	.	PASS	31	1	ref	31	1	GG->AG	.	271	60	0	-1.47	0	.	.	7.7	A|missense_variant|MODERATE|Aspm|Aspm|transcript|NM_009791.4|protein_coding|18/28|c.5383G>A|p.Ala1795Thr|5542/9866|5383/9369|1795/3122||	.	.	127	0	0	0	0,0	0,0	127,127	0,0	144	0	0	0	4,4	0,0	140,140	0,0	FALSE	TRUE
chr1	139480002	.	G	A	.	PASS	85	1	ref	85	1	GG->AG	.	290	60	0	0.63	0	.	.	10.1	A|missense_variant|MODERATE|Aspm|Aspm|transcript|NM_009791.4|protein_coding|18/28|c.6626G>A|p.Arg2209His|6785/9866|6626/9369|2209/3122||	.	.	150	0	0	0	0,0	0,0	150,150	0,0	140	0	0	0	6,6	0,0	134,134	0,0	FALSE	TRUE
chr1	139485744	.	G	A	.	PASS	85	1	ref	85	1	GG->AG	.	302	60	0	-0.69	0	.	.	10.1	A|stop_gained|HIGH|Aspm|Aspm|transcript|NM_009791.4|protein_coding|20/28|c.7976G>A|p.Trp2659*|8135/9866|7976/9369|2659/3122||	(Aspm|Aspm|1|1.00)	(Aspm|Aspm|1|1.00)	154	0	0	0	0,0	0,0	154,154	0,0	148	1	0	0	6,6	0,0	141,142	0,0	TRUE	FALSE
chr1	139513048	.	C	A	.	PASS	49	2	ref	49	2	CC->AC	.	611	60	0	0.34	0	.	.	9.45	A|missense_variant|MODERATE|F13b|F13b|transcript|NM_031164.2|protein_coding|8/12|c.1241C>A|p.Ala414Glu|1280/2378|1241/2010|414/669||	.	.	289	0	0	0	0,0	289,289	0,0	0,0	319	0	0	0	6,6	313,316	0,0	0,0	FALSE	TRUE
chr1	139523327	.	G	T	.	PASS	49	1	ref	49	1	GG->GT	.	168	60	0	1.35	0	.	.	10.02	T|intron_variant|MODIFIER|F13b|F13b|transcript|NM_031164.2|protein_coding|11/11|c.1956-46G>T||||||	.	.	97	0	0	0	0,0	0,0	97,97	0,0	71	0	0	0	0,0	0,0	67,67	4,4	FALSE	FALSE
chr1	139583591	.	T	C	.	PASS	22	1	ref	22	1	TT->CT	.	22	60	0	-1.71	0	.	.	11.29	C|intergenic_region|MODIFIER|Cfhr1-Gm4788|Cfhr1-Gm4788|intergenic_region|Cfhr1-Gm4788|||n.139583591T>C||||||	.	.	12	0	0	0	0,0	0,0	0,0	12,12	10	0	0	0	0,0	4,4	0,0	6,6	FALSE	FALSE
chr1	139608251	.	G	T	.	PASS	42	1	ref	42	1	GG->GT	.	306	60	0	-2.74	0	.	.	7.57	T|intergenic_region|MODIFIER|Cfhr1-Gm4788|Cfhr1-Gm4788|intergenic_region|Cfhr1-Gm4788|||n.139608251G>T||||||	.	.	191	0	0	0	0,0	0,0	191,191	0,0	115	0	0	0	0,0	0,0	110,110	5,5	FALSE	FALSE
chr1	139731619	.	G	T	.	PASS	67	2	ref	67	2	GG->GT	.	476	59.98	0	-2.23	0	.	.	8.76	T|missense_variant|MODERATE|Gm4788|Gm4788|transcript|NM_001029977.3|protein_coding|13/15|c.2171C>A|p.Thr724Lys|2242/2887|2171/2640|724/879||,T|missense_variant|MODERATE|Gm4788|Gm4788|transcript|NM_001160303.1|protein_coding|13/15|c.2168C>A|p.Thr723Lys|2239/2884|2168/2637|723/878||,T|intron_variant|MODIFIER|Gm4788|Gm4788|transcript|NM_001160304.1|protein_coding|12/13|c.2083+684C>A||||||	.	.	236	0	0	0	0,0	0,0	236,236	0,0	238	1	0	0	0,0	0,0	231,234	6,6	FALSE	TRUE
chr1	139781060	.	C	A	.	PASS	64	1	ref	64	1	CC->AC	.	432	59.79	0	2.66	0	.	.	8.83	A|intron_variant|MODIFIER|Gm4788|Gm4788|transcript|NM_001029977.3|protein_coding|1/14|c.73+36G>T||||||,A|intron_variant|MODIFIER|Gm4788|Gm4788|transcript|NM_001160303.1|protein_coding|1/14|c.73+36G>T||||||,A|intron_variant|MODIFIER|Gm4788|Gm4788|transcript|NM_001160304.1|protein_coding|1/13|c.73+36G>T||||||	.	.	228	0	0	0	0,0	228,229	0,0	0,0	203	0	0	0	6,6	197,197	0,0	0,0	FALSE	FALSE
chr1	139810911	.	C	A	.	PASS	52	1	ref	52	1	CC->AC	.	648	60	0	2.94	0	.	.	9.19	A|missense_variant|MODERATE|Cfhr2|Cfhr2|transcript|NM_001025575.2|protein_coding|6/6|c.911G>T|p.Cys304Phe|983/1602|911/999|304/332||	.	.	364	0	0	0	0,0	364,366	0,0	0,0	282	4	0	0	7,8	271,273	0,0	0,0	FALSE	TRUE
chr1	139845094	.	G	A	.	PASS	71	1	ref	71	1	GG->AG	.	169	60	0	-2.94	0	.	.	9.86	A|intron_variant|MODIFIER|Cfhr2|Cfhr2|transcript|NM_001025575.2|protein_coding|1/5|c.73+13461C>T||||||	.	.	81	0	0	0	0,0	0,0	81,83	0,0	85	3	0	0	5,5	0,0	77,81	0,0	FALSE	FALSE
chr1	140099158	.	A	G	.	PASS	58	1	ref	58	1	AA->AG	.	99	60	0	-0.23	0	.	.	16.12	G|intron_variant|MODIFIER|Cfh|Cfh|transcript|NM_009888.3|protein_coding|19/21|c.3203-112T>C||||||	.	.	52	1	0	0	51,52	0,0	0,0	0,0	47	0	0	0	43,43	0,0	4,4	0,0	FALSE	FALSE
chr1	140108455	.	A	T	.	PASS	88	1	ref	88	1	AA->AT	.	290	60	0	-1.24	0	.	.	10.1	T|intron_variant|MODIFIER|Cfh|Cfh|transcript|NM_009888.3|protein_coding|14/21|c.2287+37T>A||||||	.	.	162	1	0	0	161,162	0,0	0,0	0,0	126	0	0	0	120,122	0,0	0,0	6,6	FALSE	FALSE
chr1	140157397	.	T	G	.	PASS	34	1	ref	34	1	TT->GT	.	278	60	0	-0.86	0	.	.	8.23	G|intron_variant|MODIFIER|Cfh|Cfh|transcript|NM_009888.3|protein_coding|3/21|c.405-61A>C||||||	.	.	147	0	0	0	0,0	0,0	0,0	147,147	131	1	0	0	0,1	0,0	4,4	126,126	FALSE	FALSE
chr1	140246218	.	T	A	.	PASS	66	1	ref	66	1	TT->AT	.	47	60	0	-2.32	0	.	.	19.83	A|upstream_gene_variant|MODIFIER|Kcnt2|Kcnt2|transcript|NM_001081027.2|protein_coding||c.-39T>A|||||39|,A|intergenic_region|MODIFIER|Cfh-Kcnt2|Cfh-Kcnt2|intergenic_region|Cfh-Kcnt2|||n.140246218T>A||||||	.	.	22	0	0	0	0,0	0,0	0,0	22,22	25	1	0	0	4,5	0,0	0,0	20,20	FALSE	FALSE
chr1	140362883	.	T	C	.	PASS	30	1	ref	30	1	TT->CT	.	225	60	0	-0.15	0	.	.	7.61	C|intron_variant|MODIFIER|Kcnt2|Kcnt2|transcript|NM_001081027.2|protein_coding|3/27|c.276-66T>C||||||	.	.	128	0	0	0	0,0	0,0	0,0	128,128	97	2	0	0	0,0	4,4	0,0	91,93	FALSE	FALSE
chr1	140540419	.	T	C	.	PASS	50	1	ref	50	1	TT->CT	.	142	59.96	0	-1.64	0	.	.	7.87	C|intron_variant|MODIFIER|Kcnt2|Kcnt2|transcript|NM_001081027.2|protein_coding|21/27|c.2483+6424T>C||||||	.	.	75	0	0	0	0,0	0,0	0,0	75,75	67	0	0	0	0,0	4,4	0,0	63,63	FALSE	FALSE
chr1	141256997	.	C	A	.	PASS	107	1	ref	107	1	CC->AC	.	572	60	0	2.62	0	.	.	9.95	A|intergenic_region|MODIFIER|4930590L20Rik-Cdc73|4930590L20Rik-Cdc73|intergenic_region|4930590L20Rik-Cdc73|||n.141256997C>A||||||	.	.	250	0	0	0	0,0	250,251	0,0	0,0	319	2	0	0	5,5	308,312	0,0	4,4	FALSE	FALSE
chr1	142108824	.	A	G	.	PASS	14	1	ref	14	1	AA->AG	.	15	60	0	0	0	.	.	7.38	G|intergenic_region|MODIFIER|4930590L20Rik-Cdc73|4930590L20Rik-Cdc73|intergenic_region|4930590L20Rik-Cdc73|||n.142108824A>G||||||	.	.	9	0	0	0	9,9	0,0	0,0	0,0	6	0	0	0	2,2	0,0	4,4	0,0	FALSE	FALSE
chr1	142455567	.	T	C	.	PASS	30	1	ref	30	1	TT->CT	.	22	60	0	-0.71	0	.	.	15.78	C|intergenic_region|MODIFIER|4930590L20Rik-Cdc73|4930590L20Rik-Cdc73|intergenic_region|4930590L20Rik-Cdc73|||n.142455567T>C||||||	.	.	15	0	0	0	0,0	0,0	0,0	15,15	7	0	0	0	0,0	4,4	0,0	3,3	FALSE	FALSE
chr1	143093866	.	G	T	.	PASS	76	1	ref	76	1	GG->GT	.	117	59.15	0	-1.28	0	.	.	11.5	T|intergenic_region|MODIFIER|4930590L20Rik-Cdc73|4930590L20Rik-Cdc73|intergenic_region|4930590L20Rik-Cdc73|||n.143093866G>T||||||	.	.	50	1	0	0	0,0	0,0	49,50	0,0	66	1	0	0	0,0	0,0	57,58	8,9	FALSE	FALSE
chr1	143093890	.	T	C	.	PASS	76	1	ref	76	1	TT->CT	.	103	59.36	0	-1.61	0	.	.	13.53	C|intergenic_region|MODIFIER|4930590L20Rik-Cdc73|4930590L20Rik-Cdc73|intergenic_region|4930590L20Rik-Cdc73|||n.143093890T>C||||||	.	.	44	0	0	0	0,0	0,0	0,0	44,44	58	0	0	0	0,0	8,8	0,0	50,51	FALSE	FALSE
chr1	143093968	.	T	C	.	PASS	72	1	ref	72	1	TT->CT	.	84	59.34	0	0.49	0	.	.	12.08	C|intergenic_region|MODIFIER|4930590L20Rik-Cdc73|4930590L20Rik-Cdc73|intergenic_region|4930590L20Rik-Cdc73|||n.143093968T>C||||||	.	.	36	1	0	0	0,0	0,0	0,0	35,36	47	4	0	0	0,0	6,11	0,0	37,37	FALSE	FALSE
chr1	143094045	.	T	G	.	PASS	84	1	ref	84	1	TT->GT	.	96	59.57	0	0.64	0	.	.	16.42	G|intergenic_region|MODIFIER|4930590L20Rik-Cdc73|4930590L20Rik-Cdc73|intergenic_region|4930590L20Rik-Cdc73|||n.143094045T>G||||||	.	.	40	0	0	0	0,0	0,0	0,0	40,40	55	1	0	0	0,0	0,0	11,13	43,43	FALSE	FALSE
chr1	143094127	.	A	G	.	PASS	70	1	ref	70	1	AA->AG	.	127	60	0	1.41	0	.	.	16.12	G|intergenic_region|MODIFIER|4930590L20Rik-Cdc73|4930590L20Rik-Cdc73|intergenic_region|4930590L20Rik-Cdc73|||n.143094127A>G||||||	.	.	54	1	0	0	53,54	0,0	0,0	0,0	73	2	0	0	65,65	0,0	6,8	0,0	FALSE	FALSE
chr1	143094421	.	G	A	.	PASS	77	1	ref	77	1	GG->AG	.	153	59.94	0	0.24	0	.	.	15.29	A|intergenic_region|MODIFIER|4930590L20Rik-Cdc73|4930590L20Rik-Cdc73|intergenic_region|4930590L20Rik-Cdc73|||n.143094421G>A||||||	.	.	67	1	0	0	0,0	0,0	66,67	0,0	85	0	0	0	9,9	0,0	76,76	0,1	FALSE	FALSE
chr1	143094436	.	C	T	.	PASS	78	1	ref	78	1	CC->CT	.	157	59.94	0	1.04	0	.	.	15.07	T|intergenic_region|MODIFIER|4930590L20Rik-Cdc73|4930590L20Rik-Cdc73|intergenic_region|4930590L20Rik-Cdc73|||n.143094436C>T||||||	.	.	68	1	0	0	0,0	67,68	0,0	0,0	88	0	0	0	0,0	79,80	0,0	9,9	FALSE	FALSE
chr1	143094457	.	T	C	.	PASS	74	1	ref	74	1	TT->CT	.	164	59.59	0	-1.33	0	.	.	13.67	C|intergenic_region|MODIFIER|4930590L20Rik-Cdc73|4930590L20Rik-Cdc73|intergenic_region|4930590L20Rik-Cdc73|||n.143094457T>C||||||	.	.	72	0	0	0	0,0	0,0	1,1	71,71	91	3	0	0	0,0	9,12	0,0	79,80	FALSE	FALSE
chr1	143094472	.	T	G	.	PASS	94	1	ref	94	1	TT->GT	.	170	59.11	0	-2.51	0	.	.	13.62	G|intergenic_region|MODIFIER|4930590L20Rik-Cdc73|4930590L20Rik-Cdc73|intergenic_region|4930590L20Rik-Cdc73|||n.143094472T>G||||||	.	.	75	0	0	0	0,0	0,0	0,0	75,75	94	2	0	0	0,0	0,0	14,16	78,79	FALSE	FALSE
chr1	143094474	.	T	G	.	PASS	92	1	ref	92	1	TT->GT	.	169	58.93	1	-2.41	0	.	.	12.27	G|intergenic_region|MODIFIER|4930590L20Rik-Cdc73|4930590L20Rik-Cdc73|intergenic_region|4930590L20Rik-Cdc73|||n.143094474T>G||||||	.	.	72	0	0	0	0,0	0,0	0,0	72,72	95	2	0	0	0,0	0,0	14,17	79,80	FALSE	FALSE
chr1	143608313	.	T	G	.	PASS	64	1	ref	64	1	TT->GT	.	85	60	0	1.55	0	.	.	18.15	G|3_prime_UTR_variant|MODIFIER|Cdc73|Cdc73|transcript|NM_145991.2|protein_coding|17/17|c.*208A>C|||||208|	.	.	49	0	0	0	0,0	0,0	0,0	49,51	34	0	0	0	0,0	0,0	4,4	30,30	FALSE	FALSE
chr1	143648129	.	G	T	.	PASS	42	1	ref	42	1	GG->GT	.	203	60	0	2.65	0	.	.	8.34	T|3_prime_UTR_variant|MODIFIER|B3galt2|B3galt2|transcript|NM_020025.4|protein_coding|2/2|c.*733G>T|||||733|,T|intron_variant|MODIFIER|Cdc73|Cdc73|transcript|NM_145991.2|protein_coding|10/16|c.973-13040C>A||||||	.	.	106	0	0	0	0,0	0,0	106,106	0,0	97	0	0	0	0,0	0,0	93,93	4,4	FALSE	FALSE
chr1	143649481	.	A	C	.	PASS	56	1	ref	56	1	AA->AC	.	108	60	0	0.72	0	.	.	14.95	C|3_prime_UTR_variant|MODIFIER|B3galt2|B3galt2|transcript|NM_020025.4|protein_coding|2/2|c.*2085A>C|||||2085|,C|intron_variant|MODIFIER|Cdc73|Cdc73|transcript|NM_145991.2|protein_coding|10/16|c.973-14392T>G||||||	.	.	57	0	0	0	57,57	0,0	0,0	0,0	51	1	0	0	46,47	4,4	0,0	0,0	FALSE	FALSE
chr1	143671463	.	T	C	.	PASS	56	1	ref	56	1	TT->CT	.	118	60	0	1.86	0.26	.	.	7.43	C|intron_variant|MODIFIER|Cdc73|Cdc73|transcript|NM_145991.2|protein_coding|7/16|c.730-35A>G||||||	.	.	67	0	0	0	0,0	0,0	0,0	67,67	51	1	0	0	0,0	4,4	0,0	46,47	FALSE	FALSE
chr1	143757789	.	T	C	.	PASS	55	1	ref	55	1	TT->CT	.	302	60	0	-1.39	0	.	.	10.01	C|missense_variant|MODERATE|Trove2|Trove2|transcript|NM_013835.2|protein_coding|9/9|c.1570A>G|p.Thr524Ala|1722/8720|1570/1617|524/538||	.	.	168	0	0	0	0,0	0,0	0,0	168,168	134	0	0	0	0,0	6,6	0,0	128,128	FALSE	TRUE
chr1	143770559	.	C	T	.	PASS	42	1	ref	42	1	CC->CT	.	226	60	0	0.56	0	.	.	8.52	T|synonymous_variant|LOW|Trove2|Trove2|transcript|NM_013835.2|protein_coding|2/9|c.447G>A|p.Arg149Arg|599/8720|447/1617|149/538||	.	.	128	2	0	0	0,1	126,130	0,0	0,0	95	0	0	0	0,0	91,91	0,0	4,4	FALSE	FALSE
chr1	143770931	.	C	A	.	PASS	45	1	ref	45	1	CC->AC	.	181	60	0	0.9	0	.	.	9.19	A|missense_variant|MODERATE|Trove2|Trove2|transcript|NM_013835.2|protein_coding|2/9|c.75G>T|p.Trp25Cys|227/8720|75/1617|25/538||	.	.	95	0	0	0	0,0	95,95	0,0	0,0	86	0	0	0	4,4	82,82	0,0	0,0	FALSE	TRUE
chr1	143800045	.	A	G	.	PASS	91	1	ref	91	1	AA->AG	.	304	60	0	-1.51	0	.	.	10.23	G|intron_variant|MODIFIER|Uchl5|Uchl5|transcript|NM_019562.2|protein_coding|9/10|c.846+11A>G||||||,G|intron_variant|MODIFIER|Uchl5|Uchl5|transcript|NM_001159866.1|protein_coding|9/10|c.843+11A>G||||||	.	.	181	0	2	0	181,181	0,0	0,0	0,0	123	1	0	0	116,117	0,0	6,6	0,0	FALSE	FALSE
chr1	144905896	.	G	A	.	PASS	44	2	ref	44	2	GG->AG	.	74	60	0	-0.6	0	.	.	10.99	A|intergenic_region|MODIFIER|Rgs18-Brinp3|Rgs18-Brinp3|intergenic_region|Rgs18-Brinp3|||n.144905896G>A||||||	.	.	23	0	0	0	0,0	0,0	23,24	0,0	49	1	0	0	4,4	0,0	44,46	0,0	FALSE	FALSE
chr1	145165940	.	C	T	.	PASS	45	2	ref	45	2	CC->CT	.	79	60	0	0.41	0	.	.	14.88	T|intergenic_region|MODIFIER|Rgs18-Brinp3|Rgs18-Brinp3|intergenic_region|Rgs18-Brinp3|||n.145165940C>T||||||	.	.	51	0	0	0	1,1	50,50	0,0	0,0	27	0	0	0	0,0	23,24	0,0	4,4	FALSE	FALSE
chr1	145183781	.	A	C	.	PASS	66	1	ref	66	1	AA->AC	.	132	60	0	-0.62	0	.	.	11.64	C|intergenic_region|MODIFIER|Rgs18-Brinp3|Rgs18-Brinp3|intergenic_region|Rgs18-Brinp3|||n.145183781A>C||||||	.	.	58	0	0	0	57,57	1,1	0,0	0,0	74	0	0	0	68,68	6,6	0,0	0,0	FALSE	FALSE
chr1	145183820	.	G	T	.	PASS	39	2	ref	39	2	GG->GT	.	221	60	0	2.32	0	.	.	8.04	T|intergenic_region|MODIFIER|Rgs18-Brinp3|Rgs18-Brinp3|intergenic_region|Rgs18-Brinp3|||n.145183820G>T||||||	.	.	94	0	0	0	0,0	0,0	94,94	0,0	126	0	0	0	0,0	0,0	121,122	5,5	FALSE	FALSE
chr1	145183909	.	G	A	.	PASS	31	2	ref	31	2	GG->AG	.	507	60	0	1.16	0	.	.	7.28	A|intergenic_region|MODIFIER|Rgs18-Brinp3|Rgs18-Brinp3|intergenic_region|Rgs18-Brinp3|||n.145183909G>A||||||	.	.	235	0	0	0	0,0	0,0	235,235	0,0	271	4	0	0	5,5	0,0	262,267	0,0	FALSE	FALSE
chr1	145183996	.	G	A	.	PASS	41	1	ref	41	1	GG->AG	.	737	60	0	1.48	0	.	.	8.52	A|intergenic_region|MODIFIER|Rgs18-Brinp3|Rgs18-Brinp3|intergenic_region|Rgs18-Brinp3|||n.145183996G>A||||||	.	.	374	0	0	0	0,0	0,0	374,377	0,0	360	0	0	0	6,6	0,0	354,354	0,0	FALSE	FALSE
chr1	146420486	.	C	A	.	PASS	55	1	ref	55	1	CC->AC	.	88	60	0	-1.75	0	.	.	14.17	A|intergenic_region|MODIFIER|Rgs18-Brinp3|Rgs18-Brinp3|intergenic_region|Rgs18-Brinp3|||n.146420486C>A||||||	.	.	35	0	0	0	0,0	35,35	0,0	0,0	53	0	0	0	4,4	49,49	0,0	0,0	FALSE	FALSE
chr1	146751733	.	A	C	.	PASS	67	1	ref	67	1	AA->AC	.	319	60	0	-0.4	0	.	.	10.07	C|intron_variant|MODIFIER|Brinp3|Brinp3|transcript|NM_001145807.1|protein_coding|5/7|c.725-22A>C||||||,C|intron_variant|MODIFIER|Brinp3|Brinp3|transcript|NM_153539.3|protein_coding|5/7|c.725-22A>C||||||	.	.	110	0	0	0	110,110	0,0	0,0	0,0	207	0	0	0	200,202	4,4	1,1	2,2	FALSE	FALSE
chr1	149857798	.	T	C	.	PASS	82	1	ref	82	1	TT->CT	.	118	60	0	-1.29	0	.	.	19.87	C|intron_variant|MODIFIER|Pla2g4a|Pla2g4a|transcript|NM_008869.4|protein_coding|13/17|c.1337-114A>G||||||,C|intron_variant|MODIFIER|Pla2g4a|Pla2g4a|transcript|NM_001305632.1|protein_coding|12/16|c.1313-114A>G||||||	.	.	46	0	0	0	0,0	0,0	0,0	46,46	69	2	0	0	0,0	11,12	0,0	56,60	FALSE	FALSE
chr1	149861210	.	T	C	.	PASS	42	2	ref	42	2	TT->CT	.	198	60	0	0.34	0	.	.	8.7	C|intron_variant|MODIFIER|Pla2g4a|Pla2g4a|transcript|NM_008869.4|protein_coding|12/17|c.1265-84A>G||||||,C|intron_variant|MODIFIER|Pla2g4a|Pla2g4a|transcript|NM_001305632.1|protein_coding|11/16|c.1241-84A>G||||||	.	.	101	0	0	0	0,0	0,0	0,0	101,102	93	0	0	0	0,0	4,4	0,0	89,92	FALSE	FALSE
chr1	149871515	.	T	C	.	PASS	37	1	ref	37	1	TT->CT	.	235	60	0	-1.88	0	.	.	7.83	C|missense_variant&splice_region_variant|MODERATE|Pla2g4a|Pla2g4a|transcript|NM_008869.4|protein_coding|10/18|c.919A>G|p.Arg307Gly|1085/2855|919/2247|307/748||,C|missense_variant&splice_region_variant|MODERATE|Pla2g4a|Pla2g4a|transcript|NM_001305632.1|protein_coding|9/17|c.895A>G|p.Arg299Gly|1082/2852|895/2223|299/740||	.	.	98	0	0	0	0,0	0,0	0,0	98,98	137	0	0	0	0,0	4,4	1,1	132,132	FALSE	TRUE
chr1	149871567	.	G	A	.	PASS	49	2	ref	49	2	GG->AG	.	114	59.9	0	0.47	0	.	.	7	A|intron_variant|MODIFIER|Pla2g4a|Pla2g4a|transcript|NM_008869.4|protein_coding|9/17|c.919-52C>T||||||,A|intron_variant|MODIFIER|Pla2g4a|Pla2g4a|transcript|NM_001305632.1|protein_coding|8/16|c.895-52C>T||||||	.	.	45	0	0	0	0,0	0,0	45,45	0,0	69	1	0	0	4,4	0,0	64,65	0,0	FALSE	FALSE
chr1	149880148	.	A	G	.	PASS	35	1	ref	35	1	AA->AG	.	142	60	0	-1.79	0	.	.	7.74	G|intron_variant|MODIFIER|Pla2g4a|Pla2g4a|transcript|NM_008869.4|protein_coding|7/17|c.559-22T>C||||||,G|intron_variant|MODIFIER|Pla2g4a|Pla2g4a|transcript|NM_001305632.1|protein_coding|6/16|c.535-22T>C||||||	.	.	62	0	0	0	62,63	0,0	0,0	0,0	78	0	0	0	74,74	0,0	4,4	0,1	FALSE	FALSE
chr1	149932745	.	G	T	.	PASS	64	2	ref	64	2	GG->GT	.	514	60	0	-2.71	0	.	.	7.63	T|5_prime_UTR_variant|MODIFIER|Pla2g4a|Pla2g4a|transcript|NM_008869.4|protein_coding|2/18|c.-55C>A|||||55|	.	.	257	1	0	0	0,0	0,0	255,255	1,2	253	1	0	0	0,0	0,0	246,251	6,6	FALSE	FALSE
chr1	150374922	.	C	A	.	PASS	84	1	ref	84	1	CC->AC	.	336	60	0	2.25	0	.	.	9.36	A|intron_variant|MODIFIER|BC003331|BC003331|transcript|NM_145511.2|protein_coding|10/13|c.907-37G>T||||||,A|intron_variant|MODIFIER|BC003331|BC003331|transcript|NM_001077237.1|protein_coding|9/12|c.811-37G>T||||||	.	.	154	0	0	0	0,0	154,155	0,0	0,0	179	2	0	0	7,8	170,173	0,0	0,0	FALSE	FALSE
chr1	150380462	.	G	A	.	PASS	82	1	ref	82	1	GG->AG	.	190	60	0	-0.17	0	.	.	16.38	A|intron_variant|MODIFIER|BC003331|BC003331|transcript|NM_145511.2|protein_coding|8/13|c.712-85C>T||||||,A|intron_variant|MODIFIER|BC003331|BC003331|transcript|NM_001077237.1|protein_coding|7/12|c.616-85C>T||||||	.	.	99	0	0	0	0,0	0,0	99,99	0,0	91	2	0	0	8,8	0,0	81,83	0,0	FALSE	FALSE
chr1	150409353	.	C	A	.	PASS	53	2	ref	53	2	CC->AC	.	107	60	0	0.46	0	.	.	13.86	A|intron_variant|MODIFIER|Tpr|Tpr|transcript|NM_133780.3|protein_coding|12/51|c.1413+59C>A||||||	.	.	50	0	0	0	0,0	50,50	0,0	0,0	55	1	0	0	4,4	50,53	0,0	0,0	FALSE	FALSE
chr1	150417227	.	G	T	.	PASS	43	1	ref	43	1	GG->GT	.	52	60	0	-2.13	0	.	.	14.42	T|intron_variant|MODIFIER|Tpr|Tpr|transcript|NM_133780.3|protein_coding|19/51|c.2557-155G>T||||||	.	.	34	0	0	0	0,0	0,0	34,34	0,0	18	0	0	0	0,0	0,0	15,15	3,3	FALSE	FALSE
chr1	150422792	.	C	A	.	PASS	56	1	ref	56	1	CC->AC	.	98	60	0	0.49	0	.	.	14.9	A|intron_variant|MODIFIER|Tpr|Tpr|transcript|NM_133780.3|protein_coding|24/51|c.3318+112C>A||||||	.	.	47	0	0	0	0,0	47,47	0,0	0,0	51	0	0	0	4,4	47,47	0,0	0,0	FALSE	FALSE
chr1	150423919	.	G	A	.	PASS	55	1	ref	55	1	GG->AG	.	477	60	0	-0.66	0	.	.	10.01	A|synonymous_variant|LOW|Tpr|Tpr|transcript|NM_133780.3|protein_coding|27/52|c.3762G>A|p.Ala1254Ala|3868/7550|3762/7296|1254/2431||	.	.	229	0	0	0	0,0	0,0	229,229	0,0	248	0	0	0	5,5	0,0	239,239	4,4	FALSE	FALSE
chr1	150428322	.	C	T	.	PASS	32	1	ref	32	1	CC->CT	.	65	60	0	-1.94	0	.	.	8.03	T|intron_variant|MODIFIER|Tpr|Tpr|transcript|NM_133780.3|protein_coding|31/51|c.4373+72C>T||||||	.	.	30	0	0	0	0,0	30,30	0,0	0,0	35	0	0	0	0,0	32,32	0,0	3,3	FALSE	FALSE
chr1	150446165	.	G	A	.	PASS	94	1	ref	94	1	GG->AG	.	397	60	0	-1.06	0	.	.	10.1	A|missense_variant|MODERATE|Tpr|Tpr|transcript|NM_133780.3|protein_coding|49/52|c.6949G>A|p.Gly2317Ser|7055/7550|6949/7296|2317/2431||,A|downstream_gene_variant|MODIFIER|Prg4|Prg4|transcript|NM_021400.3|protein_coding||c.*3819C>T|||||3247|,A|downstream_gene_variant|MODIFIER|Prg4|Prg4|transcript|NM_001110146.1|protein_coding||c.*3819C>T|||||3247|	.	.	184	0	0	0	0,0	0,0	184,184	0,0	212	0	0	0	8,8	0,0	203,204	1,1	FALSE	TRUE
chr1	150457551	.	T	C	.	PASS	33	2	ref	33	2	TT->CT	.	357	60	0	1.06	0	.	.	8.06	C|missense_variant|MODERATE|Prg4|Prg4|transcript|NM_021400.3|protein_coding|6/13|c.520A>G|p.Thr174Ala|560/4278|520/3666|174/1221||,C|intron_variant|MODIFIER|Prg4|Prg4|transcript|NM_001110146.1|protein_coding|4/11|c.320-1214A>G||||||	.	.	201	0	0	0	0,0	0,0	0,0	201,201	153	1	0	0	0,0	4,4	1,1	147,151	FALSE	TRUE
chr1	150460564	.	G	T	.	PASS	38	1	ref	38	1	GG->GT	.	45	60	0	-1.96	0	.	.	9.99	T|intron_variant|MODIFIER|Prg4|Prg4|transcript|NM_021400.3|protein_coding|4/12|c.319+88C>A||||||,T|intron_variant|MODIFIER|Prg4|Prg4|transcript|NM_001110146.1|protein_coding|4/11|c.319+88C>A||||||	.	.	21	0	0	0	0,0	0,0	21,21	0,0	24	0	0	0	0,0	0,0	21,21	3,3	FALSE	FALSE
chr1	150565338	.	T	C	.	PASS	68	1	ref	68	1	TT->CT	.	439	59.99	0	-2.38	0	.	.	8.22	C|missense_variant|MODERATE|Hmcn1|Hmcn1|transcript|NM_001024720.3|protein_coding|106/107|c.16517A>G|p.Tyr5506Cys|16901/18314|16517/16905|5506/5634||	.	.	157	0	0	0	0,0	0,0	0,0	157,160	279	3	0	0	1,1	6,6	1,2	268,270	FALSE	TRUE
chr1	150577393	.	G	A	.	PASS	70	2	ref	70	2	GG->AG	.	401	60	0	2.54	0	.	.	7.96	A|synonymous_variant|LOW|Hmcn1|Hmcn1|transcript|NM_001024720.3|protein_coding|104/107|c.16170C>T|p.Tyr5390Tyr|16554/18314|16170/16905|5390/5634||	.	.	155	0	0	0	0,0	0,0	154,154	1,1	246	1	0	0	6,6	0,0	238,239	1,1	FALSE	FALSE
chr1	150586869	.	G	A	.	PASS	38	1	ref	38	1	GG->AG	.	225	60	0	-1.53	0	.	.	8.33	A|intron_variant|MODIFIER|Hmcn1|Hmcn1|transcript|NM_001024720.3|protein_coding|99/106|c.15436+80C>T||||||	.	.	110	0	0	0	0,0	0,0	110,111	0,0	114	0	0	0	2,2	0,0	110,110	2,2	FALSE	FALSE
chr1	150610830	.	A	G	.	PASS	72	1	ref	72	1	AA->AG	.	193	60	0	0.3	0	.	.	11.62	G|intron_variant|MODIFIER|Hmcn1|Hmcn1|transcript|NM_001024720.3|protein_coding|83/106|c.12902-78T>C||||||	.	.	79	0	0	0	79,79	0,0	0,0	0,0	114	0	0	0	107,107	0,0	6,6	1,1	FALSE	FALSE
chr1	150619136	.	G	A	.	PASS	30	2	ref	30	2	GG->AG	.	311	60	0	2.32	0	.	.	7.46	A|intron_variant|MODIFIER|Hmcn1|Hmcn1|transcript|NM_001024720.3|protein_coding|80/106|c.12227-26C>T||||||	.	.	164	1	0	0	0,0	0,0	163,165	0,0	145	0	0	0	4,4	0,0	141,142	0,0	FALSE	FALSE
chr1	150619220	.	C	T	.	PASS	71	1	ref	71	1	CC->CT	.	127	60	0	0	0	.	.	16.12	T|intron_variant|MODIFIER|Hmcn1|Hmcn1|transcript|NM_001024720.3|protein_coding|80/106|c.12227-110G>A||||||	.	.	56	0	0	0	0,0	56,56	0,0	0,0	71	0	0	0	0,0	65,65	0,0	6,6	FALSE	FALSE
chr1	150627044	.	C	T	.	PASS	77	1	ref	77	1	CC->CT	.	251	60	0	-1.29	0	.	.	10.1	T|missense_variant|MODERATE|Hmcn1|Hmcn1|transcript|NM_001024720.3|protein_coding|77/107|c.11831G>A|p.Arg3944Gln|12215/18314|11831/16905|3944/5634||	.	.	110	0	0	0	0,0	110,110	0,0	0,0	141	0	0	0	0,0	135,135	0,0	6,6	FALSE	TRUE
chr1	150646836	.	C	T	.	PASS	81	1	ref	81	1	CC->CT	.	345	60	0	1.93	0	.	.	9.95	T|missense_variant|MODERATE|Hmcn1|Hmcn1|transcript|NM_001024720.3|protein_coding|68/107|c.10312G>A|p.Ala3438Thr|10696/18314|10312/16905|3438/5634||	.	.	167	0	0	0	0,0	167,167	0,0	0,0	177	1	0	0	0,0	170,171	0,1	6,6	FALSE	TRUE
chr1	150646879	.	G	A	.	PASS	31	2	ref	31	2	GG->AG	.	311	60	0	0.99	0	.	.	7.65	A|intron_variant|MODIFIER|Hmcn1|Hmcn1|transcript|NM_001024720.3|protein_coding|67/106|c.10292-23C>T||||||	.	.	149	1	0	0	0,0	0,0	148,148	0,1	160	3	0	0	4,4	0,0	152,157	1,1	FALSE	FALSE
chr1	150646903	.	A	G	.	PASS	34	2	ref	34	2	AA->AG	.	256	60	0	-1.4	0	.	.	8.23	G|intron_variant|MODIFIER|Hmcn1|Hmcn1|transcript|NM_001024720.3|protein_coding|67/106|c.10292-47T>C||||||	.	.	125	0	0	0	125,125	0,0	0,0	0,0	130	2	0	0	124,127	0,0	4,4	0,0	FALSE	FALSE
chr1	150676010	.	A	C	.	PASS	34	2	ref	34	2	AA->AC	.	239	60	0	-1.74	0	.	.	7.49	C|synonymous_variant|LOW|Hmcn1|Hmcn1|transcript|NM_001024720.3|protein_coding|50/107|c.7842T>G|p.Pro2614Pro|8226/18314|7842/16905|2614/5634||	.	.	86	0	0	0	86,89	0,0	0,0	0,0	148	0	0	0	143,145	4,4	0,0	1,1	FALSE	FALSE
chr1	150683771	.	C	A	.	PASS	73	1	ref	73	1	CC->AC	.	104	60	0	0.58	0	.	.	18.09	A|intron_variant|MODIFIER|Hmcn1|Hmcn1|transcript|NM_001024720.3|protein_coding|45/106|c.7142-14G>T||||||	.	.	50	0	0	0	0,0	50,50	0,0	0,0	54	0	0	0	6,6	48,48	0,0	0,0	FALSE	FALSE
chr1	150689608	.	G	A	.	PASS	40	1	ref	40	1	GG->AG	.	249	60	0	-0.77	0	.	.	8.18	A|missense_variant|MODERATE|Hmcn1|Hmcn1|transcript|NM_001024720.3|protein_coding|44/107|c.6767C>T|p.Ser2256Leu|7151/18314|6767/16905|2256/5634||	.	.	124	0	0	0	0,0	0,0	124,124	0,0	125	2	0	0	4,4	0,0	118,120	1,1	FALSE	TRUE
chr1	150701866	.	C	A	.	PASS	79	1	ref	79	1	CC->AC	.	278	59.95	0	2.05	0	.	.	8.83	A|missense_variant|MODERATE|Hmcn1|Hmcn1|transcript|NM_001024720.3|protein_coding|39/107|c.6143G>T|p.Gly2048Val|6527/18314|6143/16905|2048/5634||	.	.	120	1	0	0	0,0	119,119	0,0	0,0	158	1	0	0	7,8	150,150	0,0	0,0	FALSE	TRUE
chr1	150701902	.	C	T	.	PASS	30	1	ref	30	1	CC->CT	.	253	60	0	-0.23	0	.	.	7.03	T|missense_variant|MODERATE|Hmcn1|Hmcn1|transcript|NM_001024720.3|protein_coding|39/107|c.6107G>A|p.Gly2036Asp|6491/18314|6107/16905|2036/5634||	.	.	106	0	0	0	0,0	106,106	0,0	0,0	147	0	0	0	0,0	143,143	0,0	4,4	FALSE	TRUE
chr1	150701926	.	G	T	.	PASS	78	1	ref	78	1	GG->GT	.	291	60	0	-1.31	0	.	.	10.1	T|missense_variant|MODERATE|Hmcn1|Hmcn1|transcript|NM_001024720.3|protein_coding|39/107|c.6083C>A|p.Ala2028Glu|6467/18314|6083/16905|2028/5634||	.	.	118	0	0	0	0,0	0,0	118,118	0,0	173	1	0	0	0,0	0,0	166,167	6,6	FALSE	TRUE
chr1	150720649	.	T	C	.	PASS	86	1	ref	86	1	TT->CT	.	318	60	0	0.13	0	.	.	10.1	C|missense_variant|MODERATE|Hmcn1|Hmcn1|transcript|NM_001024720.3|protein_coding|34/107|c.5435A>G|p.Asp1812Gly|5819/18314|5435/16905|1812/5634||	.	.	146	0	0	0	0,0	0,0	0,0	146,146	169	0	0	0	0,0	8,8	0,0	161,164	FALSE	TRUE
chr1	150738699	.	C	A	.	PASS	47	2	ref	47	2	CC->AC	.	184	60	0	-0.56	0	.	.	9.57	A|missense_variant|MODERATE|Hmcn1|Hmcn1|transcript|NM_001024720.3|protein_coding|26/107|c.3955G>T|p.Gly1319Cys|4339/18314|3955/16905|1319/5634||	.	.	90	0	0	0	0,0	90,90	0,0	0,0	92	0	0	0	5,5	87,89	0,0	0,0	FALSE	TRUE
chr1	150744998	.	T	C	.	PASS	80	1	ref	80	1	TT->CT	.	192	60	0	0.39	0	.	.	13.43	C|missense_variant|MODERATE|Hmcn1|Hmcn1|transcript|NM_001024720.3|protein_coding|23/107|c.3460A>G|p.Asn1154Asp|3844/18314|3460/16905|1154/5634||	.	.	106	0	0	0	0,0	0,0	0,0	106,107	84	0	0	0	0,0	6,6	0,0	78,79	FALSE	TRUE
chr1	150758424	.	C	T	.	PASS	77	1	ref	77	1	CC->CT	.	266	60	0	0.74	0	.	.	10.23	T|missense_variant|MODERATE|Hmcn1|Hmcn1|transcript|NM_001024720.3|protein_coding|16/107|c.2410G>A|p.Val804Met|2794/18314|2410/16905|804/5634||	.	.	109	1	0	0	0,0	108,108	0,0	0,0	155	0	0	0	0,0	147,149	0,0	8,8	FALSE	TRUE
chr1	150806558	.	G	A	.	PASS	52	2	ref	52	2	GG->AG	.	112	60	0	-2.17	0	.	.	12.38	A|intron_variant|MODIFIER|Hmcn1|Hmcn1|transcript|NM_001024720.3|protein_coding|8/106|c.1286-46C>T||||||	.	.	50	0	0	0	0,0	0,0	50,51	0,0	61	2	0	0	4,4	0,0	55,57	0,0	FALSE	FALSE
chr1	150860305	.	A	T	.	PASS	73	1	ref	73	1	AA->AT	.	266	60	0	2.03	0	.	.	9.92	T|missense_variant|MODERATE|Hmcn1|Hmcn1|transcript|NM_001024720.3|protein_coding|3/107|c.412T>A|p.Phe138Ile|796/18314|412/16905|138/5634||	.	.	92	0	0	0	92,92	0,0	0,0	0,0	173	2	0	0	164,167	1,1	0,0	6,6	FALSE	TRUE
chr1	150876252	.	G	T	.	PASS	39	2	ref	39	2	GG->GT	.	247	60	0	0.93	0	.	.	8.18	T|intron_variant|MODIFIER|Hmcn1|Hmcn1|transcript|NM_001024720.3|protein_coding|2/106|c.339+173C>A||||||	.	.	140	0	0	0	0,0	0,0	140,140	0,0	107	1	0	0	0,0	0,0	102,103	4,4	FALSE	FALSE
chr1	151136525	.	T	C	.	PASS	30	2	ref	30	2	TT->CT	.	362	60	0	2.03	0	.	.	7.33	C|upstream_gene_variant|MODIFIER|C730036E19Rik|C730036E19Rik|transcript|NR_038011.1|pseudogene||n.-1509T>C|||||1509|,C|intergenic_region|MODIFIER|Hmcn1-C730036E19Rik|Hmcn1-C730036E19Rik|intergenic_region|Hmcn1-C730036E19Rik|||n.151136525T>C||||||	.	.	214	0	0	0	0,0	0,0	0,0	214,216	145	0	0	0	0,0	4,4	0,0	141,142	FALSE	FALSE
chr1	151361617	.	G	A	.	PASS	32	1	ref	32	1	GG->AG	.	273	60	0	3.1	0	.	.	7.77	A|missense_variant|MODERATE|Ivns1abp|Ivns1abp|transcript|NM_054102.2|protein_coding|14/15|c.1657G>A|p.Gly553Arg|2161/3513|1657/1929|553/642||,A|missense_variant|MODERATE|Ivns1abp|Ivns1abp|transcript|NM_001039512.1|protein_coding|13/14|c.1531G>A|p.Gly511Arg|2035/3387|1531/1803|511/600||,A|downstream_gene_variant|MODIFIER|Ivns1abp|Ivns1abp|transcript|NM_001039511.1|protein_coding||c.*6442G>A|||||4819|	.	.	127	0	0	0	0,0	0,0	127,130	0,0	142	1	0	0	4,4	0,0	137,138	0,1	FALSE	TRUE
chr1	151379746	.	G	A	.	PASS	60	1	ref	60	1	GG->AG	.	41	59.63	0	0.37	0	.	.	18.93	A|intron_variant|MODIFIER|Swt1|Swt1|transcript|NM_025819.4|protein_coding|16/19|c.2331-232C>T||||||	.	.	25	1	0	0	0,0	0,0	24,25	0,0	16	1	0	0	4,4	0,0	10,10	1,2	FALSE	FALSE
chr1	151402963	.	T	G	.	PASS	36	1	ref	36	1	TT->GT	.	243	60	0	1.49	0	.	.	8.23	G|missense_variant|MODERATE|Swt1|Swt1|transcript|NM_025819.4|protein_coding|10/20|c.1442A>C|p.Gln481Pro|1626/3668|1442/2724|481/907||	.	.	120	0	0	0	0,0	0,0	0,0	120,121	122	2	0	0	0,0	0,0	4,4	116,118	FALSE	TRUE
chr1	151420170	.	C	T	.	PASS	117	1	ref	117	1	CC->CT	.	544	60	0	0.32	0	.	.	10.1	T|missense_variant|MODERATE|Swt1|Swt1|transcript|NM_025819.4|protein_coding|4/20|c.155G>A|p.Gly52Glu|339/3668|155/2724|52/907||	.	.	286	0	0	0	0,0	286,286	0,0	0,0	258	2	0	0	2,2	246,248	0,0	8,8	FALSE	TRUE
chr1	151423605	.	T	C	.	PASS	82	2	ref	82	2	TT->CT	.	382	60	0	-0.43	0	.	.	10.1	C|splice_region_variant|LOW|Swt1|Swt1|transcript|NM_025819.4|protein_coding|2/20|c.-45A>G||||||,C|5_prime_UTR_variant|MODIFIER|Swt1|Swt1|transcript|NM_025819.4|protein_coding|2/20|c.-45A>G|||||45|	.	.	208	0	0	0	0,0	0,0	0,0	208,208	173	1	0	0	0,0	6,6	0,0	166,168	FALSE	FALSE
chr1	151439552	.	C	T	.	PASS	53	2	ref	53	2	CC->CT	.	90	60	0	1.62	1.86	.	.	8.2	T|missense_variant|MODERATE|Trmt1l|Trmt1l|transcript|NM_026876.3|protein_coding|4/15|c.488C>T|p.Pro163Leu|717/2665|488/2187|163/728||,T|upstream_gene_variant|MODIFIER|Mir7682|Mir7682|transcript|NR_106150.1|pseudogene||n.-2841C>T|||||2841|	.	.	33	0	0	0	0,0	33,33	0,0	0,0	55	0	0	0	0,0	51,53	0,0	4,4	FALSE	TRUE
chr1	151449840	.	G	T	.	PASS	54	2	ref	54	2	GG->GT	.	103	60	0	-1.68	0	.	.	14.05	T|intron_variant|MODIFIER|Trmt1l|Trmt1l|transcript|NM_026876.3|protein_coding|8/14|c.1095-60G>T||||||	.	.	48	0	0	0	0,0	0,0	48,48	0,0	55	2	0	0	0,0	0,0	49,51	4,4	FALSE	FALSE
chr1	151471119	.	G	A	.	PASS	30	1	ref	30	1	GG->AG	.	31	60	0	3.02	0	.	.	8.39	A|3_prime_UTR_variant|MODIFIER|Rnf2|Rnf2|transcript|NM_011277.2|protein_coding|7/7|c.*197C>T|||||197|	.	.	11	1	0	0	0,0	0,0	10,11	0,0	20	0	0	0	4,4	0,0	16,16	0,0	FALSE	FALSE
chr1	151471524	.	G	A	.	PASS	73	1	ref	73	1	GG->AG	.	140	60	0	0.68	2.09	.	.	8.15	A|intron_variant|MODIFIER|Rnf2|Rnf2|transcript|NM_011277.2|protein_coding|6/6|c.910-107C>T||||||	.	.	68	0	0	0	0,0	0,0	68,68	0,0	71	0	0	0	4,4	0,0	65,66	2,2	FALSE	FALSE
chr1	151476833	.	T	C	.	PASS	72	1	ref	72	1	TT->CT	.	352	60	0	0.19	0	.	.	10.1	C|intron_variant|MODIFIER|Rnf2|Rnf2|transcript|NM_011277.2|protein_coding|3/6|c.248+39A>G||||||	.	.	180	1	0	0	0,0	0,0	0,0	179,180	168	0	0	0	0,1	6,6	0,0	162,165	FALSE	FALSE
chr1	151649205	.	A	T	.	PASS	43	1	ref	43	1	AA->AT	.	174	60	0	-1.94	0	.	.	8.26	T|intron_variant|MODIFIER|Fam129a|Fam129a|transcript|NM_022018.3|protein_coding|4/13|c.434-74A>T||||||	.	.	81	0	0	0	81,81	0,0	0,0	0,0	91	0	0	0	87,89	0,0	0,0	4,4	FALSE	FALSE
chr1	151796323	.	C	G	.	PASS	41	1	ref	41	1	CC->CG	.	39	60	0	1.27	0	.	.	14.4	G|intron_variant|MODIFIER|Edem3|Edem3|transcript|NM_001039644.2|protein_coding|12/19|c.1248+174C>G||||||,G|intron_variant|MODIFIER|Edem3|Edem3|transcript|NM_001311165.1|protein_coding|12/20|c.1248+174C>G||||||,G|intron_variant|MODIFIER|Edem3|Edem3|transcript|NM_001311166.1|protein_coding|12/19|c.1248+174C>G||||||	.	.	19	0	0	0	0,0	19,19	0,0	0,0	20	0	0	0	0,0	17,17	3,3	0,0	FALSE	FALSE
chr1	151818492	.	C	T	.	PASS	42	1	ref	42	1	CC->CT	.	201	60	0	-0.5	0	.	.	8.7	T|missense_variant|MODERATE|Edem3|Edem3|transcript|NM_001039644.2|protein_coding|20/20|c.2575C>T|p.Pro859Ser|2768/6604|2575/2796|859/931||,T|missense_variant|MODERATE|Edem3|Edem3|transcript|NM_001311165.1|protein_coding|21/21|c.2533C>T|p.Pro845Ser|2726/6562|2533/2754|845/917||,T|missense_variant|MODERATE|Edem3|Edem3|transcript|NM_001311166.1|protein_coding|20/20|c.2521C>T|p.Pro841Ser|2714/6550|2521/2742|841/913||	.	.	104	0	0	0	0,0	104,104	0,0	0,0	96	0	0	0	0,0	92,93	0,0	4,4	FALSE	TRUE
chr1	152473213	.	G	A	.	PASS	41	1	ref	41	1	GG->AG	.	199	60	0	1.28	0	.	.	8.7	A|missense_variant|MODERATE|Colgalt2|Colgalt2|transcript|NM_177756.4|protein_coding|4/12|c.608G>A|p.Cys203Tyr|879/4056|608/1878|203/625||	.	.	100	0	0	0	0,0	0,0	100,100	0,0	99	0	0	0	4,4	0,0	95,95	0,0	FALSE	TRUE
chr1	152499898	.	G	A	.	PASS	42	1	ref	42	1	GG->AG	.	295	60	0	1.32	0	.	.	8.52	A|splice_region_variant&intron_variant|LOW|Colgalt2|Colgalt2|transcript|NM_177756.4|protein_coding|7/11|c.1027-7G>A||||||	.	.	158	0	0	0	0,0	0,0	158,158	0,0	136	0	0	0	5,5	1,1	130,131	0,0	FALSE	FALSE
chr1	152502978	.	T	C	.	PASS	39	1	ref	39	1	TT->CT	.	141	60	0	1.24	0	.	.	8.86	C|missense_variant|MODERATE|Colgalt2|Colgalt2|transcript|NM_177756.4|protein_coding|9/12|c.1154T>C|p.Leu385Pro|1425/4056|1154/1878|385/625||	.	.	60	0	0	0	0,0	0,0	0,0	60,60	80	0	0	0	1,1	4,4	0,0	75,76	FALSE	TRUE
chr1	152504005	.	C	A	.	PASS	34	1	ref	34	1	CC->AC	.	144	60	0	1.03	0	.	.	7.91	A|intron_variant|MODIFIER|Colgalt2|Colgalt2|transcript|NM_177756.4|protein_coding|9/11|c.1267-73C>A||||||	.	.	61	0	0	0	0,0	61,62	0,0	0,0	82	0	0	0	4,4	78,78	0,0	0,0	FALSE	FALSE
chr1	152528252	.	A	G	.	PASS	42	1	ref	42	1	AA->AG	.	185	60	0	-2.75	0	.	.	7.71	G|intron_variant|MODIFIER|Rgl1|Rgl1|transcript|NM_016846.3|protein_coding|15/17|c.1749+21T>C||||||	.	.	88	0	0	0	88,88	0,0	0,0	0,0	97	1	0	0	92,93	0,0	4,4	0,0	FALSE	FALSE
chr1	152554337	.	A	C	.	PASS	44	1	ref	44	1	AA->AC	.	162	60	0	-1.64	0	.	.	8.64	C|missense_variant|MODERATE|Rgl1|Rgl1|transcript|NM_016846.3|protein_coding|6/18|c.694T>G|p.Ser232Ala|795/3887|694/2307|232/768||	.	.	73	0	0	0	73,73	0,0	0,0	0,0	89	1	0	0	84,85	4,4	0,0	0,0	FALSE	TRUE
chr1	152557529	.	G	A	.	PASS	42	1	ref	42	1	GG->AG	.	151	60	0	-0.38	0	.	.	7.96	A|missense_variant|MODERATE|Rgl1|Rgl1|transcript|NM_016846.3|protein_coding|5/18|c.484C>T|p.Pro162Ser|585/3887|484/2307|162/768||	.	.	53	0	0	0	0,0	0,0	53,53	0,0	98	0	0	0	4,4	0,0	94,94	0,0	FALSE	TRUE
chr1	152674935	.	G	A	.	PASS	64	1	ref	64	1	GG->AG	.	566	59.95	0	-2.73	0	.	.	8.02	A|intergenic_region|MODIFIER|Rgl1-Apobec4|Rgl1-Apobec4|intergenic_region|Rgl1-Apobec4|||n.152674935G>A||||||	.	.	248	0	0	0	0,0	0,0	248,248	0,1	316	0	0	0	6,6	0,0	307,308	3,3	FALSE	FALSE
chr1	152756679	.	T	C	.	PASS	63	1	ref	63	1	TT->CT	.	496	60	0	-1.61	0	.	.	9.98	C|missense_variant|MODERATE|Apobec4|Apobec4|transcript|NM_001081197.1|protein_coding|2/2|c.457T>C|p.Phe153Leu|701/1566|457/1125|153/374||	.	.	227	0	0	0	0,0	0,0	0,0	227,227	263	2	0	0	0,1	6,6	0,0	255,262	FALSE	TRUE
chr1	152756919	.	G	A	.	PASS	34	2	ref	34	2	GG->AG	.	255	60	0	-1.14	0	.	.	8.23	A|missense_variant|MODERATE|Apobec4|Apobec4|transcript|NM_001081197.1|protein_coding|2/2|c.697G>A|p.Ala233Thr|941/1566|697/1125|233/374||	.	.	126	1	0	0	0,0	0,0	125,125	0,0	128	0	0	0	4,4	0,0	124,125	0,0	FALSE	TRUE
chr1	152821473	.	T	G	.	PASS	65	1	ref	65	1	TT->GT	.	134	60	0	1.58	0	.	.	15	G|intron_variant|MODIFIER|Ncf2|Ncf2|transcript|NM_010877.5|protein_coding|4/15|c.367-43T>G||||||	.	.	41	0	0	0	0,0	0,0	0,0	41,41	92	0	0	0	1,1	0,0	6,6	85,86	FALSE	FALSE
chr1	152833849	.	C	T	.	PASS	51	2	ref	51	2	CC->CT	.	98	60	0	-0.06	0	.	.	11.16	T|missense_variant|MODERATE|Ncf2|Ncf2|transcript|NM_010877.5|protein_coding|13/16|c.1096C>T|p.Arg366Trp|2232/3590|1096/1578|366/525||,T|downstream_gene_variant|MODIFIER|Smg7|Smg7|transcript|NM_001160257.1|protein_coding||c.*5423G>A|||||3146|,T|downstream_gene_variant|MODIFIER|Smg7|Smg7|transcript|NM_001005507.2|protein_coding||c.*5423G>A|||||3146|,T|downstream_gene_variant|MODIFIER|Smg7|Smg7|transcript|NM_001160256.1|protein_coding||c.*5423G>A|||||3146|	.	.	36	0	0	0	0,0	36,36	0,0	0,0	61	0	0	0	0,0	57,58	0,0	4,4	FALSE	TRUE
chr1	152845384	.	A	G	.	PASS	44	1	ref	44	1	AA->AG	.	173	60	0	-1.56	0	.	.	8.88	G|synonymous_variant|LOW|Smg7|Smg7|transcript|NM_001160257.1|protein_coding|16/23|c.2076T>C|p.Pro692Pro|2151/5793|2076/3441|692/1146||,G|synonymous_variant|LOW|Smg7|Smg7|transcript|NM_001005507.2|protein_coding|16/22|c.2190T>C|p.Pro730Pro|2299/5791|2190/3405|730/1134||,G|synonymous_variant|LOW|Smg7|Smg7|transcript|NM_001160256.1|protein_coding|16/23|c.2052T>C|p.Pro684Pro|2161/5803|2052/3417|684/1138||	.	.	84	0	0	0	84,84	0,0	0,0	0,0	88	0	0	0	84,85	0,0	4,4	0,0	FALSE	FALSE
chr1	152852589	.	G	T	.	PASS	54	2	ref	54	2	GG->GT	.	537	59.89	1	2.17	0	.	.	8.45	T|intron_variant|MODIFIER|Smg7|Smg7|transcript|NM_001160257.1|protein_coding|12/22|c.1316+9C>A||||||,T|intron_variant|MODIFIER|Smg7|Smg7|transcript|NM_001005507.2|protein_coding|12/21|c.1292+9C>A||||||,T|intron_variant|MODIFIER|Smg7|Smg7|transcript|NM_001160256.1|protein_coding|12/22|c.1292+9C>A||||||	.	.	287	1	0	0	0,0	0,0	286,289	0,0	245	2	0	0	0,0	0,0	237,242	6,6	FALSE	FALSE
chr1	152949427	.	C	A	.	PASS	55	1	ref	55	1	CC->AC	.	228	60	0	-2.21	0	.	.	9.82	A|intergenic_region|MODIFIER|Smg7-Nmnat2|Smg7-Nmnat2|intergenic_region|Smg7-Nmnat2|||n.152949427C>A||||||	.	.	93	0	0	0	0,0	93,93	0,0	0,0	134	0	0	0	6,6	128,129	0,0	0,0	FALSE	FALSE
chr1	153115552	.	G	A	.	PASS	45	1	ref	45	1	GG->AG	.	157	60	0	-0.02	0	.	.	9.16	A|intron_variant|MODIFIER|Nmnat2|Nmnat2|transcript|NM_175460.3|protein_coding|10/10|c.822-16G>A||||||	.	.	73	0	0	0	0,0	0,0	73,73	0,0	84	0	0	0	4,4	0,0	80,80	0,0	FALSE	FALSE
chr1	153128871	.	G	A	.	PASS	51	1	ref	51	1	GG->AG	.	110	60	0	-0.39	0	.	.	10.88	A|intron_variant|MODIFIER|Lamc2|Lamc2|transcript|NM_008485.3|protein_coding|21/23|c.3069+86C>T||||||	.	.	47	0	0	0	0,0	0,0	47,47	0,0	63	0	0	0	4,4	0,0	59,59	0,0	FALSE	FALSE
chr1	153128996	.	T	C	.	PASS	41	1	ref	41	1	TT->CT	.	188	60	0	-1.03	0	.	.	8.58	C|synonymous_variant|LOW|Lamc2|Lamc2|transcript|NM_008485.3|protein_coding|21/24|c.3030A>G|p.Ala1010Ala|3338/5164|3030/3582|1010/1193||	.	.	89	0	0	0	0,0	0,0	0,0	89,89	99	0	0	0	0,0	4,4	0,0	95,95	FALSE	FALSE
chr1	153130692	.	T	C	.	PASS	54	2	ref	54	2	TT->CT	.	313	60	0	0.53	0	.	.	9.99	C|synonymous_variant|LOW|Lamc2|Lamc2|transcript|NM_008485.3|protein_coding|19/24|c.2712A>G|p.Lys904Lys|3020/5164|2712/3582|904/1193||	.	.	143	0	0	0	0,0	0,0	0,0	143,144	167	0	0	0	0,0	5,5	0,0	162,164	FALSE	FALSE
chr1	153137139	.	A	T	.	PASS	57	1	ref	57	1	AA->AT	.	78	60	0	-0.53	0	.	.	15.49	T|intron_variant|MODIFIER|Lamc2|Lamc2|transcript|NM_008485.3|protein_coding|14/23|c.2023+52T>A||||||	.	.	31	0	0	0	31,31	0,0	0,0	0,0	47	0	0	0	43,43	0,0	0,0	4,4	FALSE	FALSE
chr1	153148975	.	A	G	.	PASS	42	1	ref	42	1	AA->AG	.	213	60	0	-0.3	0	.	.	8.52	G|synonymous_variant|LOW|Lamc2|Lamc2|transcript|NM_008485.3|protein_coding|8/24|c.906T>C|p.Ala302Ala|1214/5164|906/3582|302/1193||	.	.	118	0	0	0	118,118	0,0	0,0	0,0	95	0	0	0	91,91	0,0	4,4	0,0	FALSE	FALSE
chr1	153152176	.	G	A	.	PASS	80	1	ref	80	1	GG->AG	.	183	60	0	-2	0	.	.	14.99	A|splice_region_variant&intron_variant|LOW|Lamc2|Lamc2|transcript|NM_008485.3|protein_coding|5/23|c.504-3C>T||||||	.	.	103	0	0	0	0,0	0,0	103,103	0,0	80	1	0	0	6,6	0,0	73,74	0,0	FALSE	FALSE
chr1	153226532	.	C	T	.	PASS	37	1	ref	37	1	CC->CT	.	235	60	0	1.17	0	.	.	8.23	T|missense_variant|MODERATE|Lamc1|Lamc1|transcript|NM_010683.2|protein_coding|26/28|c.4319G>A|p.Ser1440Asn|4566/7622|4319/4824|1440/1607||	.	.	118	0	0	0	0,0	118,118	0,0	0,0	117	1	0	0	0,0	112,113	0,0	4,4	FALSE	TRUE
chr1	153226680	.	T	C	.	PASS	37	1	ref	37	1	TT->CT	.	44	60	0	-2.05	0	.	.	8.75	C|intron_variant|MODIFIER|Lamc1|Lamc1|transcript|NM_010683.2|protein_coding|25/27|c.4309-138A>G||||||	.	.	16	0	0	0	0,0	0,0	0,0	16,18	26	0	0	0	0,0	3,3	0,0	23,23	FALSE	FALSE
chr1	153230684	.	T	C	.	PASS	62	1	ref	62	1	TT->CT	.	50	60	0	3.18	1.27	.	.	7.53	C|intron_variant|MODIFIER|Lamc1|Lamc1|transcript|NM_010683.2|protein_coding|22/27|c.3843+38A>G||||||	.	.	19	0	0	0	0,0	0,0	0,0	19,19	31	0	0	0	0,0	4,4	0,0	27,27	FALSE	FALSE
chr1	153233456	.	C	A	.	PASS	42	1	ref	42	1	CC->AC	.	168	60	0	0.68	0	.	.	8.08	A|intron_variant|MODIFIER|Lamc1|Lamc1|transcript|NM_010683.2|protein_coding|20/27|c.3560+29G>T||||||	.	.	69	0	0	0	0,0	69,70	0,0	0,0	98	0	0	0	4,4	94,94	0,0	0,0	FALSE	FALSE
chr1	153240427	.	C	A	.	PASS	77	1	ref	77	1	CC->AC	.	284	60	0	2.32	0	.	.	9.93	A|stop_gained|HIGH|Lamc1|Lamc1|transcript|NM_010683.2|protein_coding|17/28|c.3007G>T|p.Glu1003*|3254/7622|3007/4824|1003/1607||	(Lamc1|Lamc1|1|1.00)	(Lamc1|Lamc1|1|1.00)	110	0	0	0	0,0	110,113	0,0	0,0	170	1	0	0	6,7	163,164	0,0	0,0	TRUE	FALSE
chr1	153249026	.	A	C	.	PASS	78	1	ref	78	1	AA->AC	.	332	60	0	1.41	0	.	.	10.1	C|intron_variant|MODIFIER|Lamc1|Lamc1|transcript|NM_010683.2|protein_coding|11/27|c.1984+14T>G||||||	.	.	144	2	0	0	142,145	0,0	0,0	0,0	186	0	0	0	180,181	6,6	0,0	0,0	FALSE	FALSE
chr1	153250794	.	C	T	.	PASS	75	2	ref	75	2	CC->CT	.	136	60	0	0.25	0	.	.	16.83	T|intron_variant|MODIFIER|Lamc1|Lamc1|transcript|NM_010683.2|protein_coding|6/27|c.1323-84G>A||||||	.	.	71	0	0	0	0,0	71,71	0,0	0,0	63	0	0	0	0,0	57,59	0,0	6,6	FALSE	FALSE
chr1	153257909	.	C	A	.	PASS	40	2	ref	40	2	CC->AC	.	42	60	0	2.41	0	.	.	11.02	A|intron_variant|MODIFIER|Lamc1|Lamc1|transcript|NM_010683.2|protein_coding|3/27|c.848+167G>T||||||	.	.	20	0	0	0	0,0	20,20	0,0	0,0	21	0	0	0	3,3	18,19	0,0	0,0	FALSE	FALSE
chr1	153258265	.	A	T	.	PASS	42	1	ref	42	1	AA->AT	.	181	60	0	-1.81	0	.	.	8.26	T|intron_variant|MODIFIER|Lamc1|Lamc1|transcript|NM_010683.2|protein_coding|2/27|c.718-59T>A||||||	.	.	83	0	0	0	83,83	0,0	0,0	0,0	98	0	0	0	94,94	0,0	0,0	4,4	FALSE	FALSE
chr1	153262549	.	C	T	.	PASS	71	1	ref	71	1	CC->CT	.	122	60	0	-0.59	0	.	.	16.38	T|synonymous_variant|LOW|Lamc1|Lamc1|transcript|NM_010683.2|protein_coding|2/28|c.558G>A|p.Lys186Lys|805/7622|558/4824|186/1607||	.	.	54	0	0	0	0,0	54,54	0,0	0,0	68	1	0	0	0,1	61,61	0,0	6,6	FALSE	FALSE
chr1	153445833	.	G	T	.	PASS	29	1	ref	29	1	GG->GT	.	274	60	0	0.79	0	.	.	7.1	T|missense_variant|MODERATE|Shcbp1l|Shcbp1l|transcript|NM_001033162.2|protein_coding|7/10|c.1176G>T|p.Gln392His|1191/2045|1176/1920|392/639||	.	.	119	1	0	0	0,0	0,0	118,120	0,0	154	1	0	0	0,0	0,0	149,150	4,4	FALSE	TRUE
chr1	153446114	.	G	A	.	PASS	32	1	ref	32	1	GG->AG	.	27	60	0	0.34	0	.	.	16.51	A|intron_variant|MODIFIER|Shcbp1l|Shcbp1l|transcript|NM_001033162.2|protein_coding|7/9|c.1294+163G>A||||||	.	.	15	0	0	0	0,0	0,0	15,15	0,0	12	0	0	0	4,4	0,0	8,8	0,0	FALSE	FALSE
chr1	153447831	.	C	A	.	PASS	76	1	ref	76	1	CC->AC	.	642	60	0	0.05	0	.	.	10.1	A|missense_variant|MODERATE|Shcbp1l|Shcbp1l|transcript|NM_001033162.2|protein_coding|8/10|c.1402C>A|p.Gln468Lys|1417/2045|1402/1920|468/639||	.	.	308	0	0	0	0,0	308,308	0,0	0,0	333	3	0	0	7,8	323,326	0,0	0,0	FALSE	TRUE
chr1	153464190	.	C	T	.	PASS	37	1	ref	37	1	CC->CT	.	60	60	0	0.6	0	.	.	10.05	T|intron_variant|MODIFIER|Dhx9|Dhx9|transcript|NM_007842.2|protein_coding|19/27|c.2204+150G>A||||||	.	.	34	0	0	0	0,0	34,34	0,0	0,0	26	0	0	0	0,0	23,23	0,0	3,3	FALSE	FALSE
chr1	153467264	.	G	A	.	PASS	40	1	ref	40	1	GG->AG	.	240	60	0	0.44	0	.	.	8.18	A|intron_variant|MODIFIER|Dhx9|Dhx9|transcript|NM_007842.2|protein_coding|14/27|c.1564-76C>T||||||	.	.	134	4	0	0	0,0	0,0	130,134	0,0	105	1	0	0	4,4	0,0	100,101	0,1	FALSE	FALSE
chr1	153475794	.	G	A	.	PASS	51	2	ref	51	2	GG->AG	.	418	60	0	-0.64	0	.	.	9.79	A|intron_variant|MODIFIER|Dhx9|Dhx9|transcript|NM_007842.2|protein_coding|6/27|c.633-85C>T||||||	.	.	192	0	0	0	0,0	0,0	192,192	0,0	222	1	0	0	6,6	0,0	214,219	1,1	FALSE	FALSE
chr1	153479148	.	G	A	.	PASS	65	1	ref	65	1	GG->AG	.	77	60	0	2.62	0	.	.	18.45	A|intron_variant|MODIFIER|Dhx9|Dhx9|transcript|NM_007842.2|protein_coding|4/27|c.371-170C>T||||||	.	.	45	0	0	0	0,0	0,0	45,45	0,0	32	0	0	0	4,4	0,0	28,28	0,0	FALSE	FALSE
chr1	153503419	.	A	C	.	PASS	55	1	ref	55	1	AA->AC	.	104	60	0	-1.35	0	.	.	14.2	C|missense_variant|MODERATE|Npl|Npl|transcript|NM_028749.1|protein_coding|12/12|c.917T>G|p.Leu306Arg|1000/1403|917/963|306/320||	.	.	49	0	0	0	49,50	0,0	0,0	0,0	54	0	0	0	50,50	4,4	0,0	0,0	FALSE	TRUE
chr1	153512474	.	C	T	.	PASS	66	2	ref	66	2	CC->CT	.	158	60	0	-2.08	0	.	.	10.82	T|intron_variant|MODIFIER|Npl|Npl|transcript|NM_028749.1|protein_coding|10/11|c.738+72G>A||||||	.	.	62	0	0	0	0,0	62,62	0,0	0,0	95	2	0	0	0,0	88,91	0,0	5,5	FALSE	FALSE
chr1	153524442	.	A	G	.	PASS	39	2	ref	39	2	AA->AG	.	223	60	0	1.69	0	.	.	8.34	G|intron_variant|MODIFIER|Npl|Npl|transcript|NM_028749.1|protein_coding|5/11|c.289-20T>C||||||	.	.	115	2	0	0	113,114	0,0	0,0	0,1	106	2	0	0	100,104	0,0	4,4	0,0	FALSE	FALSE
chr1	153536064	.	G	T	.	PASS	43	1	ref	43	1	GG->GT	.	36	60	0	0.18	0	.	.	15.09	T|intron_variant|MODIFIER|Npl|Npl|transcript|NM_028749.1|protein_coding|3/11|c.143-105C>A||||||	.	.	18	0	0	0	0,0	0,0	18,18	0,0	18	0	0	0	0,0	0,0	15,15	3,3	FALSE	FALSE
chr1	153667792	.	T	C	.	PASS	59	1	ref	59	1	TT->CT	.	93	60	0	2.1	0	.	.	18.16	C|intron_variant|MODIFIER|Rgs8|Rgs8|transcript|NM_026380.3|protein_coding|2/6|c.-103-33T>C||||||	.	.	44	0	0	0	0,0	0,0	0,0	44,44	49	0	0	0	0,0	6,6	0,0	43,43	FALSE	FALSE
chr1	153743731	.	T	C	.	PASS	38	2	ref	38	2	TT->CT	.	170	60	0	2.46	0	.	.	7.52	C|missense_variant|MODERATE|Rgs16|Rgs16|transcript|NM_011267.3|protein_coding|5/5|c.482T>C|p.Leu161Ser|598/2335|482/606|161/201||	.	.	59	0	0	0	0,0	0,0	0,0	59,59	110	0	0	0	0,0	4,4	0,0	106,107	FALSE	TRUE
chr1	153755129	.	C	A	.	PASS	58	2	ref	58	2	CC->AC	.	317	60	0	-1.77	0	.	.	10.04	A|missense_variant|MODERATE|Rnasel|Rnasel|transcript|NM_011882.2|protein_coding|4/9|c.1390C>A|p.Leu464Ile|2009/4758|1390/2208|464/735||	.	.	126	0	0	0	0,0	126,126	0,0	0,0	190	0	0	0	4,4	183,184	1,1	2,2	FALSE	TRUE
chr1	153759553	.	A	G	.	PASS	81	1	ref	81	1	AA->AG	.	277	60	0	-2.56	0	.	.	9.15	G|synonymous_variant|LOW|Rnasel|Rnasel|transcript|NM_011882.2|protein_coding|7/9|c.1776A>G|p.Arg592Arg|2395/4758|1776/2208|592/735||	.	.	130	0	0	0	130,130	0,0	0,0	0,0	147	1	0	0	140,140	0,0	6,6	0,1	FALSE	FALSE
chr1	153793652	.	G	A	.	PASS	65	2	ref	65	2	GG->AG	.	64	60	0	-0.44	0	.	.	18.59	A|intron_variant|MODIFIER|Rgsl1|Rgsl1|transcript|NM_001243223.1|protein_coding|17/20|c.2924+103C>T||||||	.	.	33	0	0	0	0,0	0,0	33,33	0,0	29	0	0	0	4,4	0,0	25,27	0,0	FALSE	FALSE
chr1	153793720	.	G	T	.	PASS	47	2	ref	47	2	GG->GT	.	170	60	0	3.02	0	.	.	9.06	T|intron_variant|MODIFIER|Rgsl1|Rgsl1|transcript|NM_001243223.1|protein_coding|17/20|c.2924+35C>A||||||	.	.	74	0	0	0	0,0	0,0	74,74	0,0	94	2	0	0	0,0	0,0	87,91	5,5	FALSE	FALSE
chr1	153839790	.	C	A	.	PASS	73	1	ref	73	1	CC->AC	.	486	60	0	-1.56	0	.	.	10.1	A|missense_variant|MODERATE|Rgsl1|Rgsl1|transcript|NM_001243223.1|protein_coding|3/21|c.103G>T|p.Gly35Cys|130/3640|103/3222|35/1073||	.	.	250	0	0	0	0,0	250,250	0,0	0,0	234	0	0	0	7,7	227,229	0,0	0,0	FALSE	TRUE
chr1	153850600	.	T	C	.	PASS	42	2	ref	42	2	TT->CT	.	215	60	0	1.11	0	.	.	8.48	C|missense_variant|MODERATE|Teddm2|Teddm2|transcript|NM_178243.3|protein_coding|1/1|c.527A>G|p.Glu176Gly|596/1654|527/783|176/260||	.	.	118	0	0	0	0,0	0,0	0,0	118,118	96	2	0	0	0,0	4,4	0,0	90,93	FALSE	TRUE
chr1	153850763	.	G	T	.	PASS	37	1	ref	37	1	GG->GT	.	271	60	0	2.69	0	.	.	7.87	T|missense_variant|MODERATE|Teddm2|Teddm2|transcript|NM_178243.3|protein_coding|1/1|c.364C>A|p.Pro122Thr|433/1654|364/783|122/260||	.	.	153	0	0	0	0,0	0,0	153,153	0,0	118	0	0	0	0,0	0,0	114,114	4,4	FALSE	TRUE
chr1	153874465	.	G	T	.	PASS	81	1	ref	81	1	GG->GT	.	307	60	0	-0.08	0	.	.	9.04	T|missense_variant|MODERATE|Teddm1b|Teddm1b|transcript|NM_001008426.3|protein_coding|1/1|c.19G>T|p.Gly7Cys|121/2527|19/921|7/306||	.	.	152	0	0	0	0,0	0,0	151,151	1,1	155	1	0	0	0,0	0,0	148,149	6,6	FALSE	TRUE
chr1	153876203	.	G	A	.	PASS	34	2	ref	34	2	GG->AG	.	355	60	0	-0.37	0	.	.	8.06	A|3_prime_UTR_variant|MODIFIER|Teddm1b|Teddm1b|transcript|NM_001008426.3|protein_coding|1/1|c.*836G>A|||||836|	.	.	205	0	0	0	0,0	0,0	205,206	0,0	146	1	0	0	4,4	0,0	140,144	1,1	FALSE	FALSE
chr1	153876226	.	T	G	.	PASS	34	2	ref	34	2	TT->GT	.	306	60	0	-1.94	0	.	.	7.78	G|3_prime_UTR_variant|MODIFIER|Teddm1b|Teddm1b|transcript|NM_001008426.3|protein_coding|1/1|c.*859T>G|||||859|	.	.	173	0	0	0	0,0	0,0	0,0	173,174	129	1	0	0	0,0	0,0	4,4	124,128	FALSE	FALSE
chr1	153876233	.	C	A	.	PASS	36	2	ref	36	2	CC->AC	.	294	60	0	-0.73	0	.	.	7.09	A|3_prime_UTR_variant|MODIFIER|Teddm1b|Teddm1b|transcript|NM_001008426.3|protein_coding|1/1|c.*866C>A|||||866|	.	.	171	0	0	0	1,1	170,171	0,0	0,0	119	1	0	0	4,4	114,118	0,0	0,0	FALSE	FALSE
chr1	153876766	.	A	G	.	PASS	94	1	ref	94	1	AA->AG	.	311	60	0	0.49	0	.	.	12.13	G|3_prime_UTR_variant|MODIFIER|Teddm1b|Teddm1b|transcript|NM_001008426.3|protein_coding|1/1|c.*1399A>G|||||1399|	.	.	180	0	0	0	180,181	0,0	0,0	0,0	130	1	0	0	121,122	0,0	8,8	0,0	FALSE	FALSE
chr1	153908246	.	C	T	.	PASS	34	1	ref	34	1	CC->CT	.	68	60	0	-1.06	0	.	.	8.6	T|3_prime_UTR_variant|MODIFIER|Glul|Glul|transcript|NM_008131.4|protein_coding|7/7|c.*64C>T|||||64|	.	.	24	0	0	0	0,0	24,24	0,0	0,0	44	0	0	0	0,0	40,40	0,0	4,4	FALSE	FALSE
chr1	154407552	.	A	G	.	PASS	34	1	ref	34	1	AA->AG	.	52	60	0	1.56	0	.	.	8.71	G|intron_variant|MODIFIER|Cacna1e|Cacna1e|transcript|NM_009782.3|protein_coding|44/46|c.5907+160T>C||||||	.	.	22	0	0	0	22,22	0,0	0,0	0,0	30	0	0	0	27,27	0,0	3,3	0,0	FALSE	FALSE
chr1	154413006	.	C	T	.	PASS	56	1	ref	56	1	CC->CT	.	111	60	0	-1.25	0	.	.	14.95	T|intron_variant|MODIFIER|Cacna1e|Cacna1e|transcript|NM_009782.3|protein_coding|41/46|c.5587+45G>A||||||	.	.	60	0	0	0	0,0	60,60	0,0	0,0	50	0	0	0	0,0	46,47	0,0	4,4	FALSE	FALSE
chr1	154413086	.	T	G	.	PASS	45	1	ref	45	1	TT->GT	.	159	60	0	0.17	0	.	.	7.49	G|missense_variant|MODERATE|Cacna1e|Cacna1e|transcript|NM_009782.3|protein_coding|41/47|c.5552A>C|p.Gln1851Pro|5553/12697|5552/6822|1851/2273||	.	.	74	0	0	0	1,1	0,0	0,0	73,73	83	0	0	0	0,0	0,0	4,4	79,81	FALSE	TRUE
chr1	154467830	.	C	T	.	PASS	59	2	ref	59	2	CC->CT	.	113	60	0	1.14	0	.	.	16.83	T|intron_variant|MODIFIER|Cacna1e|Cacna1e|transcript|NM_009782.3|protein_coding|22/46|c.3432-17G>A||||||	.	.	68	0	0	0	0,0	68,69	0,0	0,0	41	0	0	0	0,0	37,40	0,0	4,4	FALSE	FALSE
chr1	154473979	.	C	A	.	PASS	72	1	ref	72	1	CC->AC	.	94	60	0	2.15	0	.	.	18.16	A|intron_variant|MODIFIER|Cacna1e|Cacna1e|transcript|NM_009782.3|protein_coding|18/46|c.2244-66G>T||||||	.	.	44	0	0	0	0,0	44,44	0,0	0,0	50	1	0	0	6,6	43,44	0,0	0,0	FALSE	FALSE
chr1	154561620	.	C	A	.	PASS	63	1	ref	63	1	CC->AC	.	59	60	0	-2.65	0	.	.	17.15	A|intron_variant|MODIFIER|Cacna1e|Cacna1e|transcript|NM_009782.3|protein_coding|7/46|c.1058+111G>T||||||	.	.	26	0	0	0	0,0	26,26	0,0	0,0	33	0	0	0	4,4	29,29	0,0	0,0	FALSE	FALSE
chr1	154593084	.	G	A	.	PASS	82	1	ref	82	1	GG->AG	.	85	60	0	2.38	0	.	.	19.87	A|intron_variant|MODIFIER|Cacna1e|Cacna1e|transcript|NM_009782.3|protein_coding|6/46|c.955-31250C>T||||||	.	.	52	1	0	0	0,0	0,0	51,52	0,0	33	0	0	0	6,6	0,0	27,27	0,0	FALSE	FALSE
chr1	154701291	.	G	T	.	PASS	79	1	ref	79	1	GG->GT	.	284	60	0	1.77	0	.	.	9.23	T|missense_variant|MODERATE|Cacna1e|Cacna1e|transcript|NM_009782.3|protein_coding|2/47|c.359C>A|p.Pro120Gln|360/12697|359/6822|120/2273||	.	.	140	0	0	0	0,0	0,0	139,141	1,1	141	1	0	0	0,0	0,0	134,136	6,6	FALSE	TRUE
chr1	155098717	.	G	A	.	PASS	70	1	ref	70	1	GG->AG	.	87	60	0	-1.16	0	.	.	18.15	A|synonymous_variant|LOW|Ier5|Ier5|transcript|NM_010500.2|protein_coding|1/1|c.714C>T|p.Thr238Thr|920/3270|714/927|238/308||	.	.	36	0	0	0	0,0	0,0	36,36	0,0	51	1	0	0	6,6	0,0	44,45	0,0	FALSE	FALSE
chr1	155177690	.	T	A	.	PASS	40	1	ref	40	1	TT->AT	.	29	60	0	1.52	0	.	.	14.2	A|intron_variant|MODIFIER|Stx6|Stx6|transcript|NM_021433.3|protein_coding|2/7|c.206-164T>A||||||	.	.	16	0	0	0	0,0	0,0	0,0	16,16	13	0	0	0	3,3	0,0	0,0	10,10	FALSE	FALSE
chr1	155216579	.	C	A	.	PASS	20	1	ref	20	1	CC->AC	.	20	60	0	1.94	0	.	.	8.12	A|intergenic_region|MODIFIER|Stx6-Xpr1|Stx6-Xpr1|intergenic_region|Stx6-Xpr1|||n.155216579C>A||||||	.	.	13	0	0	0	0,0	13,13	0,0	0,0	7	0	0	0	2,2	5,5	0,0	0,0	FALSE	FALSE
chr1	155217458	.	G	A	.	PASS	69	2	ref	69	2	GG->AG	.	73	60	0	-0.52	0	.	.	19.87	A|intergenic_region|MODIFIER|Stx6-Xpr1|Stx6-Xpr1|intergenic_region|Stx6-Xpr1|||n.155217458G>A||||||	.	.	46	0	0	0	0,0	0,0	46,46	0,0	25	0	0	0	4,4	0,0	21,23	0,0	FALSE	FALSE
chr1	155221505	.	T	C	.	PASS	64	1	ref	64	1	TT->CT	.	72	60	0	1.82	0	.	.	18.15	C|intergenic_region|MODIFIER|Stx6-Xpr1|Stx6-Xpr1|intergenic_region|Stx6-Xpr1|||n.155221505T>C||||||	.	.	38	1	0	0	0,0	0,0	0,0	37,38	34	0	0	0	0,0	4,4	0,0	30,30	FALSE	FALSE
chr1	155283347	.	G	A	.	PASS	75	1	ref	75	1	GG->AG	.	134	60	0	1.36	0	.	.	16.83	A|synonymous_variant|LOW|Xpr1|Xpr1|transcript|NM_011273.2|protein_coding|14/15|c.1893C>T|p.Ala631Ala|2103/7651|1893/2088|631/695||	.	.	69	0	0	0	0,0	0,0	69,69	0,0	65	0	0	0	6,6	0,0	59,59	0,0	FALSE	FALSE
chr1	155290311	.	G	A	.	PASS	67	2	ref	67	2	GG->AG	.	423	60	0	2.15	0	.	.	9.95	A|synonymous_variant|LOW|Xpr1|Xpr1|transcript|NM_011273.2|protein_coding|13/15|c.1689C>T|p.Ile563Ile|1899/7651|1689/2088|563/695||	.	.	211	0	0	0	0,0	0,0	211,212	0,0	208	3	0	0	6,6	0,0	198,204	1,1	FALSE	FALSE
chr1	155308974	.	C	T	.	PASS	48	2	ref	48	2	CC->CT	.	387	60	0	-1.69	0	.	.	9.14	T|missense_variant|MODERATE|Xpr1|Xpr1|transcript|NM_011273.2|protein_coding|10/15|c.1283G>A|p.Gly428Asp|1493/7651|1283/2088|428/695||	.	.	191	0	0	0	0,0	191,191	0,0	0,0	195	1	0	0	0,0	189,191	0,0	5,5	FALSE	TRUE
chr1	155324374	.	A	G	.	PASS	79	1	ref	79	1	AA->AG	.	401	59.91	0	0.63	0	.	.	8.95	G|missense_variant|MODERATE|Xpr1|Xpr1|transcript|NM_011273.2|protein_coding|7/15|c.703T>C|p.Phe235Leu|913/7651|703/2088|235/695||	.	.	208	1	0	0	207,211	0,0	0,0	0,0	189	1	0	0	182,184	0,0	6,6	0,0	FALSE	TRUE
chr1	155330288	.	G	A	.	PASS	52	1	ref	52	1	GG->AG	.	286	60	0	2.97	0	.	.	9.74	A|intron_variant|MODIFIER|Xpr1|Xpr1|transcript|NM_011273.2|protein_coding|5/14|c.597+50C>T||||||	.	.	129	1	0	0	0,0	1,2	127,129	0,0	154	3	0	0	4,4	4,4	142,145	1,2	FALSE	FALSE
chr1	155625032	.	G	T	.	PASS	51	1	ref	51	1	GG->GT	.	119	60	0	-0.39	0	.	.	11.09	T|intron_variant|MODIFIER|Acbd6|Acbd6|transcript|NM_028250.3|protein_coding|6/7|c.663+74G>T||||||	.	.	55	0	0	0	0,0	0,0	55,55	0,0	64	0	0	0	0,0	0,0	60,60	4,4	FALSE	FALSE
chr1	155702196	.	A	G	.	PASS	63	1	ref	63	1	AA->AG	.	65	59.9	0	0.48	0	.	.	15.41	G|3_prime_UTR_variant|MODIFIER|Lhx4|Lhx4|transcript|NM_010712.2|protein_coding|6/6|c.*26T>C|||||26|	.	.	31	1	0	0	30,31	0,0	0,0	0,0	34	0	0	0	30,30	0,0	4,4	0,0	FALSE	FALSE
chr1	155861600	.	G	C	.	PASS	92	1	ref	92	1	GG->CG	.	288	60	0	1.13	0	.	.	11.12	C|intron_variant|MODIFIER|Cep350|Cep350|transcript|NM_001039184.1|protein_coding|34/37|c.8448+48C>G||||||	.	.	178	1	0	0	0,0	0,0	177,178	0,0	109	1	0	0	0,0	6,6	102,104	0,0	FALSE	FALSE
chr1	155897352	.	T	C	.	PASS	54	1	ref	54	1	TT->CT	.	127	60	0	-1.91	0	.	.	13.01	C|intron_variant|MODIFIER|Cep350|Cep350|transcript|NM_001039184.1|protein_coding|26/37|c.5388+83A>G||||||	.	.	70	0	0	0	0,0	0,0	0,0	70,70	57	0	0	0	0,0	4,4	0,0	53,53	FALSE	FALSE
chr1	155911175	.	G	A	.	PASS	34	2	ref	34	2	GG->AG	.	229	60	0	0.11	0	.	.	7.73	A|synonymous_variant|LOW|Cep350|Cep350|transcript|NM_001039184.1|protein_coding|19/38|c.4305C>T|p.Thr1435Thr|4725/13307|4305/9288|1435/3095||	.	.	100	0	0	0	0,0	0,0	100,100	0,0	127	0	0	0	4,4	0,0	123,125	0,0	FALSE	FALSE
chr1	155911383	.	T	C	.	PASS	52	1	ref	52	1	TT->CT	.	170	60	0	0.58	0	.	.	12.17	C|intron_variant|MODIFIER|Cep350|Cep350|transcript|NM_001039184.1|protein_coding|18/37|c.4204-107A>G||||||	.	.	108	1	0	0	0,0	0,0	0,0	107,108	62	1	0	0	0,0	4,4	0,0	57,58	FALSE	FALSE
chr1	155928732	.	A	G	.	PASS	36	1	ref	36	1	AA->AG	.	260	60	0	-1.05	0	.	.	8.23	G|synonymous_variant|LOW|Cep350|Cep350|transcript|NM_001039184.1|protein_coding|12/38|c.2604T>C|p.Pro868Pro|3024/13307|2604/9288|868/3095||	.	.	136	0	0	0	136,137	0,0	0,0	0,0	123	1	0	0	118,119	0,0	4,4	0,0	FALSE	FALSE
chr1	156007294	.	G	A	.	PASS	40	1	ref	40	1	GG->AG	.	209	60	0	0.62	0	.	.	8.34	A|synonymous_variant|LOW|Tor1aip1|Tor1aip1|transcript|NM_001160018.1|protein_coding|10/10|c.1362C>T|p.Val454Val|1607/4302|1362/1731|454/576||,A|synonymous_variant|LOW|Tor1aip1|Tor1aip1|transcript|NM_001160019.1|protein_coding|10/10|c.807C>T|p.Val269Val|1021/3716|807/1176|269/391||,A|synonymous_variant|LOW|Tor1aip1|Tor1aip1|transcript|NM_144791.2|protein_coding|7/7|c.1194C>T|p.Val398Val|1439/4134|1194/1563|398/520||	.	.	102	0	0	0	0,0	0,0	102,103	0,0	106	1	0	0	4,4	0,0	101,102	0,0	FALSE	FALSE
chr1	156019919	.	A	G	.	PASS	54	1	ref	54	1	AA->AG	.	93	60	0	-0.92	0	.	.	13.93	G|intron_variant|MODIFIER|Tor1aip1|Tor1aip1|transcript|NM_001160018.1|protein_coding|6/9|c.779-1660T>C||||||,G|intron_variant|MODIFIER|Tor1aip1|Tor1aip1|transcript|NM_001160019.1|protein_coding|6/9|c.224-1660T>C||||||,G|intron_variant|MODIFIER|Tor1aip1|Tor1aip1|transcript|NM_144791.2|protein_coding|6/6|c.778+2381T>C||||||	.	.	38	0	0	0	38,39	0,0	0,0	0,0	54	0	0	0	50,50	0,0	4,4	0,0	FALSE	FALSE
chr1	156061797	.	C	A	.	PASS	45	2	ref	45	2	CC->AC	.	121	60	0	1.91	0	.	.	12.29	A|missense_variant|MODERATE|Tor1aip2|Tor1aip2|transcript|NM_172843.4|protein_coding|5/7|c.277C>A|p.Pro93Thr|1222/5855|277/1509|93/502||	.	.	72	0	0	0	0,0	72,72	0,0	0,0	47	0	0	0	4,4	43,45	0,0	0,0	FALSE	TRUE
chr1	156263001	.	C	A	.	PASS	41	1	ref	41	1	CC->AC	.	158	60	0	-0.6	0	.	.	7.96	A|intron_variant|MODIFIER|Tdrd5|Tdrd5|transcript|NM_001134741.1|protein_coding|15/17|c.2503-29G>T||||||,A|intron_variant|MODIFIER|Tdrd5|Tdrd5|transcript|NM_001277730.1|protein_coding|15/17|c.2218-29G>T||||||	.	.	58	0	0	0	0,0	58,58	0,0	0,0	100	0	0	0	4,4	96,96	0,0	0,0	FALSE	FALSE
chr1	156294409	.	G	A	.	PASS	104	1	ref	104	1	GG->AG	.	340	60	0	3.04	0	.	.	12.85	A|intron_variant|MODIFIER|Tdrd5|Tdrd5|transcript|NM_001134741.1|protein_coding|5/17|c.903+26C>T||||||,A|intron_variant|MODIFIER|Tdrd5|Tdrd5|transcript|NM_001277730.1|protein_coding|5/17|c.618+26C>T||||||	.	.	220	0	0	0	0,0	0,0	220,220	0,0	118	0	0	0	8,8	0,0	110,112	0,0	FALSE	FALSE
chr1	156294695	.	C	A	.	PASS	20	1	ref	20	1	CC->AC	.	20	60	0	1.55	0	.	.	8.55	A|intron_variant|MODIFIER|Tdrd5|Tdrd5|transcript|NM_001134741.1|protein_coding|4/17|c.820-177G>T||||||,A|intron_variant|MODIFIER|Tdrd5|Tdrd5|transcript|NM_001277730.1|protein_coding|4/17|c.535-177G>T||||||	.	.	13	0	0	0	0,0	13,13	0,0	0,0	7	0	0	0	2,2	5,5	0,0	0,0	FALSE	FALSE
chr1	156302335	.	C	A	.	PASS	60	1	ref	60	1	CC->AC	.	90	60	0	-0.51	0	.	.	16.83	A|intron_variant|MODIFIER|Tdrd5|Tdrd5|transcript|NM_001134741.1|protein_coding|2/17|c.232+32G>T||||||,A|intron_variant|MODIFIER|Tdrd5|Tdrd5|transcript|NM_001277730.1|protein_coding|2/17|c.232+32G>T||||||	.	.	48	0	0	0	0,0	48,48	0,0	0,0	42	0	0	0	4,4	38,38	0,0	0,0	FALSE	FALSE
chr1	156302566	.	C	T	.	PASS	35	2	ref	35	2	CC->CT	.	296	60	0	-0.86	0	.	.	8.06	T|synonymous_variant|LOW|Tdrd5|Tdrd5|transcript|NM_001134741.1|protein_coding|2/18|c.33G>A|p.Leu11Leu|75/3443|33/3123|11/1040||,T|synonymous_variant|LOW|Tdrd5|Tdrd5|transcript|NM_001277730.1|protein_coding|2/18|c.33G>A|p.Leu11Leu|66/3149|33/2838|11/945||	.	.	149	0	0	0	0,0	149,149	0,0	0,0	143	2	0	0	0,0	136,142	1,1	4,4	FALSE	FALSE
chr1	156317078	.	G	A	.	PASS	25	1	ref	25	1	GG->AG	.	23	60	0	0	0	.	.	11.09	A|intron_variant|MODIFIER|Nphs2|Nphs2|transcript|NM_130456.4|protein_coding|3/7|c.457+194G>A||||||	.	.	14	0	0	0	0,0	0,0	14,18	0,0	4	0	0	0	2,2	0,0	2,3	0,0	FALSE	FALSE
chr1	156323788	.	G	T	.	PASS	80	2	ref	80	2	GG->GT	.	82	60	0	0	0	.	.	19.87	T|stop_gained|HIGH|Nphs2|Nphs2|transcript|NM_130456.4|protein_coding|6/8|c.796G>T|p.Glu266*|865/3124|796/1158|266/385||	(Nphs2|Nphs2|1|1.00)	(Nphs2|Nphs2|1|1.00)	47	0	0	0	0,0	0,0	47,47	0,0	32	0	0	0	0,0	0,0	26,29	6,6	TRUE	FALSE
chr1	156378354	.	C	T	.	PASS	41	1	ref	41	1	CC->CT	.	215	60	0	-0.67	0	.	.	8.52	T|intergenic_region|MODIFIER|Nphs2-Soat1|Nphs2-Soat1|intergenic_region|Nphs2-Soat1|||n.156378354C>T||||||	.	.	115	0	0	0	0,0	115,115	0,0	0,0	100	0	0	0	0,0	96,96	0,0	4,4	FALSE	FALSE
chr1	156398535	.	G	T	.	PASS	75	2	ref	75	2	GG->GT	.	363	60	0	-2.02	0	.	.	9.98	T|intergenic_region|MODIFIER|Nphs2-Soat1|Nphs2-Soat1|intergenic_region|Nphs2-Soat1|||n.156398535G>T||||||	.	.	207	0	0	0	0,0	0,0	207,211	0,0	143	2	0	0	0,0	0,0	135,146	6,6	FALSE	FALSE
chr1	156441253	.	G	T	.	PASS	84	1	ref	84	1	GG->GT	.	337	60	0	1.44	0	.	.	10.23	T|synonymous_variant|LOW|Soat1|Soat1|transcript|NM_009230.3|protein_coding|7/16|c.726C>A|p.Ser242Ser|937/4785|726/1623|242/540||	.	.	140	0	0	0	0,0	0,0	140,140	0,0	196	3	0	0	0,0	0,0	183,185	10,12	FALSE	FALSE
chr1	156446544	.	G	A	.	PASS	72	1	ref	72	1	GG->AG	.	104	60	0	-2.27	0	.	.	17.86	A|missense_variant|MODERATE|Soat1|Soat1|transcript|NM_009230.3|protein_coding|4/16|c.296C>T|p.Ala99Val|507/4785|296/1623|99/540||	.	.	45	0	0	0	0,0	0,0	45,45	0,0	59	0	0	0	6,6	0,0	52,52	1,1	FALSE	TRUE
chr1	156612942	.	C	A	.	PASS	54	2	ref	54	2	CC->AC	.	118	59.8	0	-0.88	0	.	.	10.97	A|intron_variant|MODIFIER|Abl2|Abl2|transcript|NM_009595.3|protein_coding|1/11|c.158-7897C>A||||||,A|intron_variant|MODIFIER|Abl2|Abl2|transcript|NM_001136104.1|protein_coding|1/12|c.158-7897C>A||||||	.	.	46	0	0	0	0,0	46,46	0,0	0,0	72	3	0	0	5,5	64,65	0,0	0,0	FALSE	FALSE
chr1	156625287	.	G	T	.	PASS	32	1	ref	32	1	GG->GT	.	258	60	0	1.78	0	.	.	8.02	T|splice_acceptor_variant&intron_variant|HIGH|Abl2|Abl2|transcript|NM_009595.3|protein_coding|3/11|c.392-1G>T||||||,T|splice_acceptor_variant&intron_variant|HIGH|Abl2|Abl2|transcript|NM_001136104.1|protein_coding|3/12|c.392-1G>T||||||	(Abl2|Abl2|2|1.00)	.	120	0	0	0	0,0	0,0	120,120	0,0	138	1	0	0	0,0	0,0	133,133	4,5	TRUE	FALSE
chr1	156629781	.	C	A	.	PASS	37	1	ref	37	1	CC->AC	.	59	60	0	-1.02	0	.	.	8.67	A|intron_variant|MODIFIER|Abl2|Abl2|transcript|NM_009595.3|protein_coding|4/11|c.688-72C>A||||||,A|intron_variant|MODIFIER|Abl2|Abl2|transcript|NM_001136104.1|protein_coding|4/12|c.688-72C>A||||||	.	.	20	0	0	0	0,0	20,20	0,0	0,0	39	0	0	0	4,4	35,35	0,0	0,0	FALSE	FALSE
chr1	156640354	.	G	T	.	PASS	57	1	ref	57	1	GG->GT	.	42	60	0	0.34	0	.	.	18.99	T|intron_variant|MODIFIER|Abl2|Abl2|transcript|NM_009595.3|protein_coding|10/11|c.1652-85G>T||||||,T|intron_variant|MODIFIER|Abl2|Abl2|transcript|NM_001136104.1|protein_coding|10/12|c.1652-85G>T||||||	.	.	18	0	0	0	0,0	0,0	18,20	0,0	22	0	0	0	0,0	0,0	18,18	4,4	FALSE	FALSE
chr1	156656538	.	A	G	.	PASS	41	2	ref	41	2	AA->AG	.	198	60	0	0.36	0	.	.	8.7	G|missense_variant|MODERATE|Tor3a|Tor3a|transcript|NM_023141.2|protein_coding|5/6|c.841T>C|p.Ser281Pro|875/3268|841/1158|281/385||	.	.	97	0	0	0	97,97	0,0	0,0	0,0	98	0	0	0	94,97	0,0	4,4	0,0	FALSE	TRUE
chr1	156673622	.	C	A	.	PASS	75	1	ref	75	1	CC->AC	.	90	60	0	2.31	0	.	.	18.51	A|missense_variant|MODERATE|Tor3a|Tor3a|transcript|NM_023141.2|protein_coding|2/6|c.245G>T|p.Arg82Leu|279/3268|245/1158|82/385||,A|downstream_gene_variant|MODIFIER|Fam20b|Fam20b|transcript|NM_145413.4|protein_coding||c.*7789G>T|||||4949|	.	.	51	0	0	0	0,0	51,51	0,0	0,0	39	1	0	0	3,3	33,34	0,0	2,2	FALSE	TRUE
chr1	156681563	.	G	T	.	PASS	45	1	ref	45	1	GG->GT	.	168	60	0	1.58	0	.	.	9.19	T|missense_variant|MODERATE|Fam20b|Fam20b|transcript|NM_145413.4|protein_coding|8/8|c.1078C>A|p.His360Asn|1246/4238|1078/1230|360/409||	.	.	82	0	0	0	0,0	0,0	82,82	0,0	84	0	0	0	0,0	0,0	80,82	4,4	FALSE	TRUE
chr1	156686316	.	A	G	.	PASS	58	1	ref	58	1	AA->AG	.	92	60	0	-1.75	0	.	.	16.12	G|intron_variant|MODIFIER|Fam20b|Fam20b|transcript|NM_145413.4|protein_coding|6/7|c.939-66T>C||||||	.	.	46	0	0	0	46,46	0,0	0,0	0,0	46	0	0	0	42,42	0,0	4,4	0,0	FALSE	FALSE
chr1	156687345	.	T	C	.	PASS	50	1	ref	50	1	TT->CT	.	118	60	0	-1.69	0	.	.	9.83	C|intron_variant|MODIFIER|Fam20b|Fam20b|transcript|NM_145413.4|protein_coding|6/7|c.938+11A>G||||||	.	.	50	1	0	0	0,0	0,0	0,0	49,49	67	1	0	0	0,0	4,4	0,0	62,64	FALSE	FALSE
chr1	156819885	.	C	T	.	PASS	38	1	ref	38	1	CC->CT	.	192	60	0	0.92	0	.	.	7.8	T|synonymous_variant|LOW|Ralgps2|Ralgps2|transcript|NM_001159965.1|protein_coding|16/20|c.1380G>A|p.Leu460Leu|1601/6992|1380/1773|460/590||,T|synonymous_variant|LOW|Ralgps2|Ralgps2|transcript|NM_001159966.1|protein_coding|16/20|c.1380G>A|p.Leu460Leu|1499/6890|1380/1773|460/590||,T|synonymous_variant|LOW|Ralgps2|Ralgps2|transcript|NM_001159967.1|protein_coding|15/19|c.1302G>A|p.Leu434Leu|1523/6914|1302/1695|434/564||,T|synonymous_variant|LOW|Ralgps2|Ralgps2|transcript|NM_001159968.1|protein_coding|15/19|c.1275G>A|p.Leu425Leu|1496/6887|1275/1668|425/555||,T|synonymous_variant|LOW|Ralgps2|Ralgps2|transcript|NM_023884.4|protein_coding|16/20|c.1380G>A|p.Leu460Leu|1541/6932|1380/1773|460/590||,T|non_coding_transcript_exon_variant|MODIFIER|Ralgps2|Ralgps2|transcript|NR_027640.1|pseudogene|16/20|n.1628G>A||||||	.	.	78	0	0	0	0,0	78,81	0,0	0,0	111	0	0	0	0,0	107,107	0,0	4,4	FALSE	FALSE
chr1	156821337	.	C	T	.	PASS	44	1	ref	44	1	CC->CT	.	85	59.84	0	-0.04	0	.	.	7.92	T|intron_variant|MODIFIER|Ralgps2|Ralgps2|transcript|NM_001159965.1|protein_coding|15/19|c.1346+50G>A||||||,T|intron_variant|MODIFIER|Ralgps2|Ralgps2|transcript|NM_001159966.1|protein_coding|15/19|c.1346+50G>A||||||,T|intron_variant|MODIFIER|Ralgps2|Ralgps2|transcript|NM_001159967.1|protein_coding|14/18|c.1269-1419G>A||||||,T|intron_variant|MODIFIER|Ralgps2|Ralgps2|transcript|NM_001159968.1|protein_coding|14/18|c.1241+50G>A||||||,T|intron_variant|MODIFIER|Ralgps2|Ralgps2|transcript|NM_023884.4|protein_coding|15/19|c.1346+50G>A||||||,T|intron_variant|MODIFIER|Ralgps2|Ralgps2|transcript|NR_027640.1|pseudogene|15/19|n.1595-1419G>A||||||	.	.	33	0	0	0	0,0	33,33	0,0	0,0	52	1	0	0	0,0	47,48	0,0	4,4	FALSE	FALSE
chr1	156828897	.	C	T	.	PASS	43	2	ref	43	2	CC->CT	.	161	60	0	1.1	0	.	.	8.18	T|intron_variant|MODIFIER|Ralgps2|Ralgps2|transcript|NM_001159965.1|protein_coding|12/19|c.1061+75G>A||||||,T|intron_variant|MODIFIER|Ralgps2|Ralgps2|transcript|NM_001159966.1|protein_coding|12/19|c.1061+75G>A||||||,T|intron_variant|MODIFIER|Ralgps2|Ralgps2|transcript|NM_001159967.1|protein_coding|12/18|c.1061+75G>A||||||,T|intron_variant|MODIFIER|Ralgps2|Ralgps2|transcript|NM_001159968.1|protein_coding|11/18|c.956+75G>A||||||,T|intron_variant|MODIFIER|Ralgps2|Ralgps2|transcript|NM_023884.4|protein_coding|12/19|c.1061+75G>A||||||,T|intron_variant|MODIFIER|Ralgps2|Ralgps2|transcript|NR_027640.1|pseudogene|13/19|n.1387+75G>A||||||	.	.	68	0	0	0	0,0	68,69	0,0	0,0	90	0	0	0	0,0	86,88	0,0	4,4	FALSE	FALSE
chr1	156830359	.	G	A	.	PASS	50	2	ref	50	2	GG->AG	.	130	60	0	-0.03	0	.	.	10.91	A|intron_variant|MODIFIER|Ralgps2|Ralgps2|transcript|NM_001159965.1|protein_coding|11/19|c.904+26C>T||||||,A|intron_variant|MODIFIER|Ralgps2|Ralgps2|transcript|NM_001159966.1|protein_coding|11/19|c.904+26C>T||||||,A|intron_variant|MODIFIER|Ralgps2|Ralgps2|transcript|NM_001159967.1|protein_coding|11/18|c.904+26C>T||||||,A|intron_variant|MODIFIER|Ralgps2|Ralgps2|transcript|NM_001159968.1|protein_coding|10/18|c.799+26C>T||||||,A|intron_variant|MODIFIER|Ralgps2|Ralgps2|transcript|NM_023884.4|protein_coding|11/19|c.904+26C>T||||||,A|intron_variant|MODIFIER|Ralgps2|Ralgps2|transcript|NR_027640.1|pseudogene|12/19|n.1230+26C>T||||||	.	.	63	0	0	0	0,0	0,0	63,63	0,0	65	0	0	0	4,4	0,0	61,63	0,0	FALSE	FALSE
chr1	156857320	.	G	A	.	PASS	78	1	ref	78	1	GG->AG	.	229	60	0	2.32	0	.	.	10.19	A|intron_variant|MODIFIER|Ralgps2|Ralgps2|transcript|NM_001159965.1|protein_coding|8/19|c.607+12121C>T||||||,A|intron_variant|MODIFIER|Angptl1|Angptl1|transcript|NM_028333.2|protein_coding|3/4|c.1014+44G>A||||||,A|intron_variant|MODIFIER|Ralgps2|Ralgps2|transcript|NM_001159966.1|protein_coding|8/19|c.607+12121C>T||||||,A|intron_variant|MODIFIER|Ralgps2|Ralgps2|transcript|NM_001159967.1|protein_coding|8/18|c.607+12121C>T||||||,A|intron_variant|MODIFIER|Ralgps2|Ralgps2|transcript|NM_001159968.1|protein_coding|7/18|c.502+12121C>T||||||,A|intron_variant|MODIFIER|Ralgps2|Ralgps2|transcript|NM_023884.4|protein_coding|8/19|c.607+12121C>T||||||,A|intron_variant|MODIFIER|Ralgps2|Ralgps2|transcript|NR_027640.1|pseudogene|9/19|n.933+12121C>T||||||	.	.	113	2	0	0	0,0	0,0	111,113	0,0	115	0	0	0	6,6	0,0	109,110	0,0	FALSE	FALSE
chr1	156860563	.	C	A	.	PASS	37	2	ref	37	2	CC->AC	.	219	60	0	-1.42	0	.	.	7.99	A|synonymous_variant|LOW|Angptl1|Angptl1|transcript|NM_028333.2|protein_coding|5/5|c.1434C>A|p.Ser478Ser|1675/2191|1434/1473|478/490||,A|intron_variant|MODIFIER|Ralgps2|Ralgps2|transcript|NM_001159965.1|protein_coding|8/19|c.607+8878G>T||||||,A|intron_variant|MODIFIER|Ralgps2|Ralgps2|transcript|NM_001159966.1|protein_coding|8/19|c.607+8878G>T||||||,A|intron_variant|MODIFIER|Ralgps2|Ralgps2|transcript|NM_001159967.1|protein_coding|8/18|c.607+8878G>T||||||,A|intron_variant|MODIFIER|Ralgps2|Ralgps2|transcript|NM_001159968.1|protein_coding|7/18|c.502+8878G>T||||||,A|intron_variant|MODIFIER|Ralgps2|Ralgps2|transcript|NM_023884.4|protein_coding|8/19|c.607+8878G>T||||||,A|intron_variant|MODIFIER|Ralgps2|Ralgps2|transcript|NR_027640.1|pseudogene|9/19|n.933+8878G>T||||||	.	.	101	0	0	0	0,0	101,101	0,0	0,0	117	3	0	0	4,4	110,114	0,0	0,0	FALSE	FALSE
chr1	156887014	.	G	A	.	PASS	41	1	ref	41	1	GG->AG	.	240	60	0	1.71	0	.	.	8.52	A|intron_variant|MODIFIER|Ralgps2|Ralgps2|transcript|NM_001159965.1|protein_coding|6/19|c.387+77C>T||||||,A|intron_variant|MODIFIER|Ralgps2|Ralgps2|transcript|NM_001159966.1|protein_coding|6/19|c.387+77C>T||||||,A|intron_variant|MODIFIER|Ralgps2|Ralgps2|transcript|NM_001159967.1|protein_coding|6/18|c.387+77C>T||||||,A|intron_variant|MODIFIER|Ralgps2|Ralgps2|transcript|NM_001159968.1|protein_coding|5/18|c.282+77C>T||||||,A|intron_variant|MODIFIER|Ralgps2|Ralgps2|transcript|NM_023884.4|protein_coding|6/19|c.387+77C>T||||||,A|intron_variant|MODIFIER|Ralgps2|Ralgps2|transcript|NR_027640.1|pseudogene|7/19|n.713+77C>T||||||	.	.	138	0	0	0	0,0	0,0	138,138	0,0	102	2	0	0	4,4	0,0	96,98	0,0	FALSE	FALSE
chr1	156900733	.	C	T	.	PASS	79	1	ref	79	1	CC->CT	.	222	60	0	-0.43	0	.	.	10.99	T|intron_variant|MODIFIER|Ralgps2|Ralgps2|transcript|NM_001159965.1|protein_coding|3/19|c.163-97G>A||||||,T|intron_variant|MODIFIER|Ralgps2|Ralgps2|transcript|NM_001159966.1|protein_coding|3/19|c.163-97G>A||||||,T|intron_variant|MODIFIER|Ralgps2|Ralgps2|transcript|NM_001159967.1|protein_coding|3/18|c.163-97G>A||||||,T|intron_variant|MODIFIER|Ralgps2|Ralgps2|transcript|NM_001159968.1|protein_coding|2/18|c.58-97G>A||||||,T|intron_variant|MODIFIER|Ralgps2|Ralgps2|transcript|NM_023884.4|protein_coding|3/19|c.163-97G>A||||||,T|intron_variant|MODIFIER|Ralgps2|Ralgps2|transcript|NR_027640.1|pseudogene|3/19|n.384-97G>A||||||	.	.	111	0	0	0	0,0	111,111	0,0	0,0	111	0	0	0	0,0	105,105	0,0	6,6	FALSE	FALSE
chr1	157156952	.	C	T	.	PASS	35	1	ref	35	1	CC->CT	.	215	60	0	-0.9	0	.	.	7.69	T|missense_variant|MODERATE|Rasal2|Rasal2|transcript|NM_177644.5|protein_coding|14/18|c.3224G>A|p.Ser1075Asn|3881/10046|3224/3861|1075/1286||	.	.	87	0	0	0	0,0	87,87	0,0	0,0	128	2	0	0	0,1	122,123	0,0	4,4	FALSE	TRUE
chr1	157174183	.	G	A	.	PASS	68	2	ref	68	2	GG->AG	.	510	60	0	-0.26	0	.	.	10.1	A|synonymous_variant|LOW|Rasal2|Rasal2|transcript|NM_177644.5|protein_coding|9/18|c.1584C>T|p.Tyr528Tyr|2241/10046|1584/3861|528/1286||	.	.	254	2	0	0	0,0	0,0	252,254	0,0	253	5	0	0	6,6	0,0	241,249	1,1	FALSE	FALSE
chr1	157176109	.	A	G	.	PASS	78	1	ref	78	1	AA->AG	.	434	60	0	0.72	0	.	.	10.1	G|missense_variant|MODERATE|Rasal2|Rasal2|transcript|NM_177644.5|protein_coding|8/18|c.1033T>C|p.Phe345Leu|1690/10046|1033/3861|345/1286||	.	.	214	0	0	0	214,220	0,0	0,0	0,0	212	0	0	0	205,207	0,0	6,6	1,1	FALSE	TRUE
chr1	157176320	.	G	A	.	PASS	67	1	ref	67	1	GG->AG	.	67	60	0	-1.58	0	.	.	18.84	A|intron_variant|MODIFIER|Rasal2|Rasal2|transcript|NM_177644.5|protein_coding|7/17|c.925-103C>T||||||	.	.	38	0	0	0	0,0	0,0	38,38	0,0	28	0	0	0	4,4	0,0	24,25	0,0	FALSE	FALSE
chr1	157318210	.	T	C	.	PASS	57	1	ref	57	1	TT->CT	.	88	60	0	-1.87	0	.	.	15.76	C|intron_variant|MODIFIER|Rasal2|Rasal2|transcript|NM_177644.5|protein_coding|1/17|c.203-18946A>G||||||	.	.	40	0	0	0	0,0	0,0	0,0	40,40	47	0	0	0	0,0	4,4	0,0	43,44	FALSE	FALSE
chr1	157556715	.	G	T	.	PASS	63	1	ref	63	1	GG->GT	.	54	60	0	0.71	0	.	.	18.11	T|intron_variant|MODIFIER|Sec16b|Sec16b|transcript|NM_001159986.1|protein_coding|15/25|c.1858-50G>T||||||,T|intron_variant|MODIFIER|Sec16b|Sec16b|transcript|NM_033354.3|protein_coding|17/27|c.1858-50G>T||||||,T|intron_variant|MODIFIER|Sec16b|Sec16b|transcript|NR_027641.1|pseudogene|16/26|n.2052-50G>T||||||	.	.	23	0	0	0	0,0	0,0	23,23	0,0	31	0	0	0	0,0	0,0	27,27	4,4	FALSE	FALSE
chr1	157560656	.	G	A	.	PASS	46	1	ref	46	1	GG->AG	.	117	60	0	0.08	0	.	.	12.7	A|intron_variant|MODIFIER|Sec16b|Sec16b|transcript|NM_001159986.1|protein_coding|18/25|c.2186-27G>A||||||,A|intron_variant|MODIFIER|Sec16b|Sec16b|transcript|NM_033354.3|protein_coding|20/27|c.2186-27G>A||||||,A|intron_variant|MODIFIER|Sec16b|Sec16b|transcript|NR_027641.1|pseudogene|19/26|n.2380-27G>A||||||	.	.	70	0	0	0	0,0	0,0	70,70	0,0	47	1	0	0	4,4	0,0	42,43	0,0	FALSE	FALSE
chr1	157596461	.	A	G	.	PASS	41	2	ref	41	2	AA->AG	.	173	60	0	0.28	0	.	.	8.37	G|intergenic_region|MODIFIER|Sec16b-Brinp2|Sec16b-Brinp2|intergenic_region|Sec16b-Brinp2|||n.157596461A>G||||||	.	.	74	0	0	0	74,74	0,0	0,0	0,0	94	1	0	0	89,95	0,0	4,4	0,0	FALSE	FALSE
chr1	157601365	.	C	T	.	PASS	60	1	ref	60	1	CC->CT	.	102	60	0	-1.63	0	.	.	16.83	T|intergenic_region|MODIFIER|Sec16b-Brinp2|Sec16b-Brinp2|intergenic_region|Sec16b-Brinp2|||n.157601365C>T||||||	.	.	60	0	0	0	0,0	60,60	0,0	0,0	42	0	0	0	0,0	38,38	0,0	4,4	FALSE	FALSE
chr1	158266503	.	G	A	.	PASS	64	1	ref	64	1	GG->AG	.	65	60	0	0.46	1.66	.	.	8.34	A|missense_variant|MODERATE|Brinp2|Brinp2|transcript|NM_207583.2|protein_coding|4/8|c.628C>T|p.Arg210Cys|1448/4101|628/2352|210/783||	.	.	33	0	0	0	0,0	0,0	33,33	0,0	32	0	0	0	4,4	0,0	28,28	0,0	FALSE	TRUE
chr1	158295601	.	G	A	.	PASS	73	1	ref	73	1	GG->AG	.	61	60	0	-1.82	0	.	.	19.87	A|synonymous_variant|LOW|Brinp2|Brinp2|transcript|NM_207583.2|protein_coding|2/8|c.94C>T|p.Leu32Leu|914/4101|94/2352|32/783||	.	.	28	0	0	0	0,0	0,0	28,28	0,0	33	0	0	0	6,6	0,0	27,27	0,0	FALSE	FALSE
chr1	158472448	.	C	A	.	PASS	49	2	ref	49	2	CC->AC	.	239	60	0	1.8	0	.	.	9.45	A|synonymous_variant|LOW|Astn1|Astn1|transcript|NM_001205204.1|protein_coding|2/23|c.357C>A|p.Leu119Leu|636/7224|357/3909|119/1302||,A|synonymous_variant|LOW|Astn1|Astn1|transcript|NM_007495.4|protein_coding|2/23|c.357C>A|p.Leu119Leu|636/7200|357/3885|119/1294||	.	.	112	0	0	0	0,0	112,113	0,0	0,1	125	0	0	0	5,5	119,119	1,1	0,0	FALSE	FALSE
chr1	158504384	.	T	C	.	PASS	41	2	ref	41	2	TT->CT	.	213	60	0	-0.53	0	.	.	8.52	C|upstream_gene_variant|MODIFIER|Mir488|Mir488|transcript|NR_030441.1|pseudogene||n.-1241T>C|||||1241|,C|intron_variant|MODIFIER|Astn1|Astn1|transcript|NM_001205204.1|protein_coding|4/22|c.1012+35T>C||||||,C|intron_variant|MODIFIER|Astn1|Astn1|transcript|NM_007495.4|protein_coding|4/22|c.1012+35T>C||||||	.	.	113	0	0	0	0,0	0,0	0,0	113,113	97	0	0	0	0,0	4,4	0,0	93,96	FALSE	FALSE
chr1	158572879	.	G	T	.	PASS	76	1	ref	76	1	GG->GT	.	188	60	0	2.11	0	.	.	16.12	T|intron_variant|MODIFIER|Astn1|Astn1|transcript|NM_001205204.1|protein_coding|8/22|c.1548-73G>T||||||,T|intron_variant|MODIFIER|Astn1|Astn1|transcript|NM_007495.4|protein_coding|8/22|c.1524-73G>T||||||	.	.	72	0	0	0	0,0	0,0	72,72	0,0	116	1	0	0	0,0	0,0	105,106	10,10	FALSE	FALSE
chr1	158609184	.	C	A	.	PASS	63	1	ref	63	1	CC->AC	.	72	60	0	-0.41	0	.	.	18.09	A|intron_variant|MODIFIER|Astn1|Astn1|transcript|NM_001205204.1|protein_coding|14/22|c.2402-67C>A||||||,A|intron_variant|MODIFIER|Astn1|Astn1|transcript|NM_007495.4|protein_coding|14/22|c.2378-67C>A||||||	.	.	37	0	0	0	0,0	37,37	0,0	0,0	35	0	0	0	4,4	31,31	0,0	0,0	FALSE	FALSE
chr1	158663890	.	C	T	.	PASS	42	1	ref	42	1	CC->CT	.	152	60	0	1.2	0	.	.	7.98	T|intron_variant|MODIFIER|Astn1|Astn1|transcript|NM_001205204.1|protein_coding|17/22|c.2965-105C>T||||||,T|intron_variant|MODIFIER|Astn1|Astn1|transcript|NM_007495.4|protein_coding|17/22|c.2941-105C>T||||||	.	.	57	0	0	0	0,0	57,57	0,0	0,0	95	0	0	0	0,0	91,91	0,0	4,4	FALSE	FALSE
chr1	158668794	.	C	T	.	PASS	88	1	ref	88	1	CC->CT	.	313	60	0	-2.19	0	.	.	9.98	T|intron_variant|MODIFIER|Astn1|Astn1|transcript|NM_001205204.1|protein_coding|20/22|c.3386+31C>T||||||,T|intron_variant|MODIFIER|Astn1|Astn1|transcript|NM_007495.4|protein_coding|20/22|c.3362+31C>T||||||	.	.	175	0	0	0	0,0	175,176	0,0	0,0	137	0	0	0	0,0	131,131	0,0	6,6	FALSE	FALSE
chr1	158717114	.	A	C	.	PASS	52	2	ref	52	2	AA->AC	.	96	60	0	2.05	0	.	.	11.58	C|intron_variant|MODIFIER|Pappa2|Pappa2|transcript|NM_001085376.2|protein_coding|20/21|c.5197-54T>G||||||	.	.	36	0	0	0	36,36	0,0	0,0	0,0	59	0	0	0	55,56	4,4	0,0	0,0	FALSE	FALSE
chr1	158764972	.	G	T	.	PASS	44	2	ref	44	2	GG->GT	.	145	60	0	-0.18	0	.	.	8.55	T|missense_variant|MODERATE|Pappa2|Pappa2|transcript|NM_001085376.2|protein_coding|17/22|c.4834C>A|p.Leu1612Met|4834/8585|4834/5370|1612/1789||	.	.	57	0	0	0	0,0	0,0	57,57	0,0	86	0	0	0	0,0	0,0	82,84	4,4	FALSE	TRUE
chr1	158784168	.	C	A	.	PASS	60	1	ref	60	1	CC->AC	.	51	60	0	1.98	0	.	.	15.89	A|intron_variant|MODIFIER|Pappa2|Pappa2|transcript|NM_001085376.2|protein_coding|14/21|c.4318-94G>T||||||	.	.	17	0	0	0	0,0	17,17	0,0	0,0	34	0	0	0	4,4	30,30	0,0	0,0	FALSE	FALSE
chr1	158814784	.	G	A	.	PASS	47	1	ref	47	1	GG->AG	.	162	60	0	-2.42	0	.	.	8.32	A|missense_variant|MODERATE|Pappa2|Pappa2|transcript|NM_001085376.2|protein_coding|12/22|c.3890C>T|p.Thr1297Ile|3890/8585|3890/5370|1297/1789||	.	.	84	0	0	0	0,0	0,0	84,84	0,0	78	0	0	0	4,4	0,0	74,74	0,0	FALSE	TRUE
chr1	158848041	.	A	G	.	PASS	78	1	ref	78	1	AA->AG	.	272	60	0	1.47	0	.	.	11.12	G|missense_variant|MODERATE|Pappa2|Pappa2|transcript|NM_001085376.2|protein_coding|7/22|c.3134T>C|p.Leu1045Ser|3134/8585|3134/5370|1045/1789||	.	.	110	0	0	0	110,110	0,0	0,0	0,0	162	0	0	0	153,153	0,0	8,8	1,1	FALSE	TRUE
chr1	158935955	.	G	T	.	PASS	40	1	ref	40	1	GG->GT	.	179	60	0	-0.33	0	.	.	7.8	T|stop_gained|HIGH|Pappa2|Pappa2|transcript|NM_001085376.2|protein_coding|2/22|c.1985C>A|p.Ser662*|1985/8585|1985/5370|662/1789||	(Pappa2|Pappa2|1|1.00)	(Pappa2|Pappa2|1|1.00)	73	0	0	0	0,0	0,0	73,73	0,0	105	0	0	0	0,0	0,0	101,102	4,4	TRUE	FALSE
chr1	158936501	.	T	A	.	PASS	51	1	ref	51	1	TT->AT	.	128	60	0	-0.76	0	.	.	11.2	A|missense_variant|MODERATE|Pappa2|Pappa2|transcript|NM_001085376.2|protein_coding|2/22|c.1439A>T|p.Glu480Val|1439/8585|1439/5370|480/1789||	.	.	65	0	0	0	0,0	0,0	0,0	65,65	63	0	0	0	4,4	0,0	0,0	59,59	FALSE	TRUE
chr1	159232943	.	T	C	.	PASS	35	1	ref	35	1	TT->CT	.	75	60	0	0.42	0	.	.	8.97	C|intron_variant|MODIFIER|Rfwd2|Rfwd2|transcript|NM_011931.3|protein_coding|1/19|c.413+93T>C||||||	.	.	32	0	0	0	0,0	0,0	0,0	32,32	43	0	0	0	0,0	4,4	0,0	39,39	FALSE	FALSE
chr1	160075185	.	C	A	.	PASS	46	2	ref	46	2	CC->AC	.	168	60	0	-0.35	0	.	.	9.53	A|missense_variant|MODERATE|4930523C07Rik|4930523C07Rik|transcript|NM_001162896.1|protein_coding|3/3|c.24C>A|p.Phe8Leu|633/4034|24/300|8/99||,A|downstream_gene_variant|MODIFIER|4930523C07Rik|4930523C07Rik|transcript|NR_028111.1|pseudogene||n.*2403C>A|||||2403|,A|non_coding_transcript_exon_variant|MODIFIER|4930562F07Rik|4930562F07Rik|transcript|NR_038030.1|pseudogene|3/3|n.380G>T||||||,A|non_coding_transcript_exon_variant|MODIFIER|4930562F07Rik|4930562F07Rik|transcript|NR_038031.1|pseudogene|3/3|n.308G>T||||||	.	.	89	0	0	0	0,0	89,89	0,0	0,0	75	0	0	0	4,4	71,75	0,0	0,0	FALSE	TRUE
chr1	160077328	.	C	A	.	PASS	31	1	ref	31	1	CC->AC	.	309	60	0	-0.23	0	.	.	7.65	A|3_prime_UTR_variant|MODIFIER|4930523C07Rik|4930523C07Rik|transcript|NM_001162896.1|protein_coding|3/3|c.*1867C>A|||||1867|,A|downstream_gene_variant|MODIFIER|4930523C07Rik|4930523C07Rik|transcript|NR_028111.1|pseudogene||n.*4546C>A|||||4546|,A|intron_variant|MODIFIER|4930562F07Rik|4930562F07Rik|transcript|NR_038030.1|pseudogene|2/2|n.237+55G>T||||||,A|intron_variant|MODIFIER|4930562F07Rik|4930562F07Rik|transcript|NR_038031.1|pseudogene|2/2|n.165+55G>T||||||	.	.	163	0	0	0	0,0	163,166	0,0	0,0	143	1	0	0	4,5	138,138	0,0	0,0	FALSE	FALSE
chr1	160097242	.	T	C	.	PASS	42	1	ref	42	1	TT->CT	.	209	60	0	-0.76	0	.	.	8.52	C|missense_variant|MODERATE|Tnn|Tnn|transcript|NM_177839.3|protein_coding|20/22|c.4333A>G|p.Ser1445Gly|4460/5809|4333/4683|1445/1560||	.	.	111	0	0	0	0,0	0,0	0,0	111,111	97	0	0	0	0,0	4,4	0,0	93,94	FALSE	TRUE
chr1	160097375	.	A	T	.	PASS	66	1	ref	66	1	AA->AT	.	229	60	0	0.16	0	.	.	7.78	T|intron_variant|MODIFIER|Tnn|Tnn|transcript|NM_177839.3|protein_coding|19/21|c.4214-14T>A||||||	.	.	107	0	0	0	105,105	1,1	1,1	0,0	120	0	0	0	114,116	0,0	0,0	6,6	FALSE	FALSE
chr1	160107262	.	T	C	.	PASS	73	1	ref	73	1	TT->CT	.	76	60	0	-0.91	0	.	.	19.77	C|intron_variant|MODIFIER|Tnn|Tnn|transcript|NM_177839.3|protein_coding|15/21|c.3701-121A>G||||||	.	.	36	0	0	0	0,0	0,0	0,0	36,36	40	0	0	0	0,0	6,6	0,0	34,34	FALSE	FALSE
chr1	160116165	.	A	C	.	PASS	78	1	ref	78	1	AA->AC	.	277	60	0	1.16	0	.	.	10.1	C|missense_variant|MODERATE|Tnn|Tnn|transcript|NM_177839.3|protein_coding|13/22|c.3077T>G|p.Leu1026Arg|3204/5809|3077/4683|1026/1560||	.	.	142	0	0	0	142,142	0,0	0,0	0,0	134	0	0	0	128,129	6,6	0,0	0,0	FALSE	TRUE
chr1	160116314	.	G	A	.	PASS	37	1	ref	37	1	GG->AG	.	232	60	0	-0.38	0	.	.	8.21	A|synonymous_variant|LOW|Tnn|Tnn|transcript|NM_177839.3|protein_coding|13/22|c.2928C>T|p.Asn976Asn|3055/5809|2928/4683|976/1560||	.	.	112	0	0	0	0,0	0,0	112,112	0,0	118	2	0	0	4,4	0,0	112,115	0,1	FALSE	FALSE
chr1	160126562	.	C	A	.	PASS	79	1	ref	79	1	CC->AC	.	274	60	0	0.73	0	.	.	10.1	A|missense_variant|MODERATE|Tnn|Tnn|transcript|NM_177839.3|protein_coding|8/22|c.1622G>T|p.Arg541Leu|1749/5809|1622/4683|541/1560||	.	.	121	0	0	0	0,0	121,121	0,0	0,0	153	0	0	0	6,6	147,147	0,0	0,0	FALSE	TRUE
chr1	160130846	.	G	A	.	PASS	73	1	ref	73	1	GG->AG	.	134	59.99	0	1.55	0	.	.	14.71	A|missense_variant|MODERATE|Tnn|Tnn|transcript|NM_177839.3|protein_coding|7/22|c.1426C>T|p.Arg476Cys|1553/5809|1426/4683|476/1560||	.	.	61	0	0	0	0,0	0,0	61,61	0,0	72	0	0	0	6,6	0,0	65,66	1,1	FALSE	TRUE
chr1	160147723	.	T	C	.	PASS	51	1	ref	51	1	TT->CT	.	168	60	0	-0.39	0	.	.	11.13	C|missense_variant|MODERATE|Tnn|Tnn|transcript|NM_177839.3|protein_coding|2/22|c.133A>G|p.Thr45Ala|260/5809|133/4683|45/1560||	.	.	85	0	0	0	0,0	0,0	0,0	85,86	80	0	0	0	1,1	4,4	0,0	75,77	FALSE	TRUE
chr1	160199510	.	G	T	.	PASS	40	1	ref	40	1	GG->GT	.	217	60	0	0.61	0	.	.	8.34	T|missense_variant|MODERATE|Mrps14|Mrps14|transcript|NM_025474.3|protein_coding|3/3|c.287G>T|p.Arg96Leu|294/1970|287/387|96/128||,T|downstream_gene_variant|MODIFIER|Cacybp|Cacybp|transcript|NM_009786.2|protein_coding||c.*4057C>A|||||2857|	.	.	109	0	0	0	0,0	0,0	109,109	0,0	107	1	0	0	0,0	0,0	102,103	4,5	FALSE	TRUE
chr1	160206251	.	G	A	.	PASS	38	2	ref	38	2	GG->AG	.	233	60	0	-0.11	0	.	.	8.33	A|intron_variant|MODIFIER|Cacybp|Cacybp|transcript|NM_009786.2|protein_coding|3/5|c.336-56C>T||||||	.	.	100	0	0	0	0,0	0,0	100,101	0,0	129	1	0	0	4,4	0,0	123,127	1,1	FALSE	FALSE
chr1	160645421	.	C	T	.	PASS	55	1	ref	55	1	CC->CT	.	347	60	0	-1.23	0	.	.	10.01	T|intron_variant|MODIFIER|Rabgap1l|Rabgap1l|transcript|NM_013862.5|protein_coding|11/20|c.1466-20G>A||||||	.	.	180	0	0	0	0,0	180,183	0,0	0,0	164	0	0	0	0,0	159,159	0,0	5,5	FALSE	FALSE
chr1	160722018	.	A	G	.	PASS	55	1	ref	55	1	AA->AG	.	113	60	0	-1.68	0	.	.	14.45	G|intron_variant|MODIFIER|Rabgap1l|Rabgap1l|transcript|NM_013862.5|protein_coding|7/20|c.986+115T>C||||||	.	.	60	0	0	0	60,60	0,0	0,0	0,0	53	1	0	0	48,49	0,0	4,4	0,0	FALSE	FALSE
chr1	160917318	.	G	A	.	PASS	45	1	ref	45	1	GG->AG	.	163	60	0	0.17	0	.	.	12.07	A|intron_variant|MODIFIER|Rc3h1|Rc3h1|transcript|NM_001024952.2|protein_coding|1/19|c.-151+10619G>A||||||	.	.	84	0	0	0	0,0	0,0	84,84	0,0	79	0	0	0	6,6	0,0	73,73	0,0	FALSE	FALSE
chr1	160993336	.	G	A	.	PASS	47	2	ref	47	2	GG->AG	.	152	60	0	1.51	0	.	.	9.57	A|intron_variant|MODIFIER|Serpinc1|Serpinc1|transcript|NM_080844.4|protein_coding|3/7|c.412-60G>A||||||	.	.	76	0	0	0	0,0	0,0	76,76	0,0	74	0	0	0	4,4	0,0	70,72	0,0	FALSE	FALSE
chr1	161029726	.	G	T	.	PASS	74	2	ref	74	2	GG->GT	.	339	60	0	0.76	0	.	.	10.08	T|synonymous_variant|LOW|Zbtb37|Zbtb37|transcript|NM_173424.3|protein_coding|3/4|c.945C>A|p.Gly315Gly|1148/3883|945/1515|315/504||	.	.	131	0	0	0	0,0	0,0	131,131	0,0	204	0	0	0	0,0	0,0	198,202	6,6	FALSE	FALSE
chr1	161032268	.	T	C	.	PASS	69	1	ref	69	1	TT->CT	.	394	60	0	-2.67	0	.	.	9.15	C|missense_variant|MODERATE|Zbtb37|Zbtb37|transcript|NM_173424.3|protein_coding|2/4|c.466A>G|p.Arg156Gly|669/3883|466/1515|156/504||,C|upstream_gene_variant|MODIFIER|Gas5|Gas5|transcript|NR_002840.2|pseudogene||n.-2898T>C|||||2898|	.	.	160	0	0	0	0,0	0,0	0,0	160,160	232	0	0	0	2,2	4,4	0,0	226,228	FALSE	TRUE
chr1	161036176	.	G	T	.	PASS	50	2	ref	50	2	GG->GT	.	345	60	0	-0.96	0	.	.	7.41	T|upstream_gene_variant|MODIFIER|Zbtb37|Zbtb37|transcript|NM_173424.3|protein_coding||c.-3443C>A|||||1917|,T|upstream_gene_variant|MODIFIER|Snord47|Snord47|transcript|NR_028543.1|pseudogene||n.-1916G>T|||||1916|,T|downstream_gene_variant|MODIFIER|Dars2|Dars2|transcript|NM_172644.4|protein_coding||c.*5540C>A|||||4425|,T|non_coding_transcript_exon_variant|MODIFIER|Gas5|Gas5|transcript|NR_002840.2|pseudogene|1/4|n.1011G>T||||||	.	.	130	1	0	0	0,0	0,0	128,132	1,1	212	7	0	0	0,0	0,0	199,206	6,6	FALSE	FALSE
chr1	161038746	.	G	T	.	PASS	42	1	ref	42	1	GG->GT	.	33	58.9	0	1.7	0	.	.	12.74	T|upstream_gene_variant|MODIFIER|Zbtb37|Zbtb37|transcript|NM_173424.3|protein_coding||c.-6013C>A|||||4487|,T|downstream_gene_variant|MODIFIER|Gas5|Gas5|transcript|NR_002840.2|pseudogene||n.*209G>T|||||209|,T|downstream_gene_variant|MODIFIER|Snord47|Snord47|transcript|NR_028543.1|pseudogene||n.*590G>T|||||590|,T|downstream_gene_variant|MODIFIER|Dars2|Dars2|transcript|NM_172644.4|protein_coding||c.*2970C>A|||||1855|,T|intergenic_region|MODIFIER|Gas5-Dars2|Gas5-Dars2|intergenic_region|Gas5-Dars2|||n.161038746G>T||||||	.	.	19	1	0	0	0,0	0,0	18,19	0,0	14	0	0	0	0,0	0,0	10,10	4,4	FALSE	FALSE
chr1	161054103	.	G	A	.	PASS	81	1	ref	81	1	GG->AG	.	290	60	0	-2.47	0	.	.	9.18	A|synonymous_variant|LOW|Dars2|Dars2|transcript|NM_172644.4|protein_coding|10/17|c.855C>T|p.Ser285Ser|1399/3621|855/1962|285/653||	.	.	129	0	0	0	0,0	0,0	129,129	0,0	161	1	0	0	6,6	0,0	153,154	1,1	FALSE	FALSE
chr1	161095680	.	C	T	.	PASS	46	1	ref	46	1	CC->CT	.	151	60	0	-0.31	0	.	.	9.29	T|missense_variant|MODERATE|Klhl20|Klhl20|transcript|NM_001039482.1|protein_coding|10/12|c.1472G>A|p.Arg491Gln|1645/4037|1472/1815|491/604||	.	.	68	0	0	0	0,0	68,71	0,0	0,0	79	0	0	0	0,0	75,76	0,0	4,4	FALSE	TRUE
chr1	161105378	.	T	C	.	PASS	79	1	ref	79	1	TT->CT	.	182	60	0	1.36	0	.	.	16.12	C|intron_variant|MODIFIER|Klhl20|Klhl20|transcript|NM_001039482.1|protein_coding|5/11|c.836+23A>G||||||	.	.	88	0	0	0	0,0	0,0	0,0	88,89	92	0	0	0	0,0	8,8	0,0	84,85	FALSE	FALSE
chr1	161130432	.	C	A	.	PASS	39	1	ref	39	1	CC->AC	.	692	60	0	2.3	0	.	.	7.98	A|5_prime_UTR_variant|MODIFIER|Klhl20|Klhl20|transcript|NM_001039482.1|protein_coding|2/12|c.-36G>T|||||36|	.	.	355	2	0	0	0,0	353,357	0,0	0,0	334	1	0	0	7,8	326,327	0,0	0,0	FALSE	FALSE
chr1	161250891	.	C	T	.	PASS	24	1	ref	24	1	CC->CT	.	25	60	0	-1.36	0	.	.	12.32	T|intron_variant|MODIFIER|Prdx6|Prdx6|transcript|NM_007453.4|protein_coding|1/4|c.95+131G>A||||||,T|intron_variant|MODIFIER|Prdx6|Prdx6|transcript|NM_001303408.1|protein_coding|1/5|c.-89+131G>A||||||,T|intron_variant|MODIFIER|Prdx6|Prdx6|transcript|NR_130150.1|pseudogene|1/3|n.189+131G>A||||||	.	.	12	0	0	0	0,0	12,13	0,0	0,0	12	0	0	0	0,0	8,8	0,0	4,4	FALSE	FALSE
chr1	161415043	.	C	T	.	PASS	33	2	ref	33	2	CC->CT	.	238	60	0	-0.61	0	.	.	7.73	T|intron_variant|MODIFIER|Tnfsf4|Tnfsf4|transcript|NM_009452.2|protein_coding|2/2|c.205+33C>T||||||	.	.	103	0	0	0	0,0	103,103	0,0	0,0	130	0	0	0	0,0	126,131	0,0	4,4	FALSE	FALSE
chr1	161417062	.	G	A	.	PASS	72	2	ref	72	2	GG->AG	.	393	59.98	0	-2.39	0	.	.	8.22	A|synonymous_variant|LOW|Tnfsf4|Tnfsf4|transcript|NM_009452.2|protein_coding|3/3|c.321G>A|p.Lys107Lys|465/1609|321/597|107/198||	.	.	173	0	0	0	0,0	0,0	173,174	0,0	215	1	0	0	6,6	0,0	208,213	0,0	FALSE	FALSE
chr1	161598102	.	G	T	.	PASS	79	1	ref	79	1	GG->GT	.	204	60	0	-0.81	0	.	.	12.13	T|intergenic_region|MODIFIER|Tnfsf18-Fasl|Tnfsf18-Fasl|intergenic_region|Tnfsf18-Fasl|||n.161598102G>T||||||	.	.	107	0	0	0	0,0	0,0	107,107	0,0	97	0	0	0	0,0	0,0	91,91	6,6	FALSE	FALSE
chr1	161781792	.	C	A	.	PASS	49	1	ref	49	1	CC->AC	.	478	60	0	-2.48	0	.	.	8.17	A|missense_variant|MODERATE|Fasl|Fasl|transcript|NM_010177.4|protein_coding|4/4|c.624G>T|p.Lys208Asn|834/1934|624/840|208/279||,A|3_prime_UTR_variant|MODIFIER|Fasl|Fasl|transcript|NM_001205243.1|protein_coding|3/3|c.*182G>T|||||1159|	.	.	204	0	0	0	0,0	204,205	0,0	0,0	272	3	0	0	6,7	263,266	0,0	0,0	FALSE	TRUE
chr1	161782123	.	C	A	.	PASS	35	1	ref	35	1	CC->AC	.	29	60	0	2.83	0	.	.	15.88	A|intron_variant|MODIFIER|Fasl|Fasl|transcript|NM_010177.4|protein_coding|3/3|c.446-153G>T||||||,A|intron_variant|MODIFIER|Fasl|Fasl|transcript|NM_001205243.1|protein_coding|2/2|c.*4-153G>T||||||	.	.	15	0	0	0	0,0	15,15	0,0	0,0	14	0	0	0	4,4	10,10	0,0	0,0	FALSE	FALSE
chr1	161820427	.	C	T	.	PASS	120	1	ref	120	1	CC->CT	.	475	60	0	-4.34	0	.	.	8.98	T|missense_variant|MODERATE|Suco|Suco|transcript|NM_172645.2|protein_coding|23/24|c.3289G>A|p.Val1097Ile|3578/6308|3289/3765|1097/1254||	.	.	300	0	0	0	0,0	300,301	0,0	0,0	173	4	0	0	0,0	161,166	0,0	8,8	FALSE	TRUE
chr1	161827789	.	C	T	.	PASS	37	1	ref	37	1	CC->CT	.	305	60	0	-0.08	0	.	.	8.06	T|intron_variant|MODIFIER|Suco|Suco|transcript|NM_172645.2|protein_coding|21/23|c.3174-41G>A||||||	.	.	186	0	0	0	0,0	186,186	0,0	0,0	118	2	0	0	0,0	112,115	0,0	4,4	FALSE	FALSE
chr1	161853662	.	C	G	.	PASS	55	1	ref	55	1	CC->CG	.	131	60	0	1.62	0	.	.	14.45	G|intron_variant|MODIFIER|Suco|Suco|transcript|NM_172645.2|protein_coding|7/23|c.853+53G>C||||||	.	.	78	0	0	0	0,0	78,78	0,0	0,0	53	0	0	0	0,0	49,49	4,4	0,0	FALSE	FALSE
chr1	161970419	.	A	G	.	PASS	39	1	ref	39	1	AA->AG	.	190	60	0	-2.25	0	.	.	7.43	G|5_prime_UTR_variant|MODIFIER|Pigc|Pigc|transcript|NM_001039045.1|protein_coding|2/2|c.-32A>G|||||32|,G|5_prime_UTR_variant|MODIFIER|Pigc|Pigc|transcript|NM_026078.2|protein_coding|2/2|c.-32A>G|||||32|,G|upstream_gene_variant|MODIFIER|4930558K02Rik|4930558K02Rik|transcript|NM_001204905.1|protein_coding||c.-5553T>C|||||1271|,G|intron_variant|MODIFIER|4930558K02Rik|4930558K02Rik|transcript|NM_001204904.1|protein_coding|1/6|c.22-2423T>C||||||	.	.	83	0	0	0	83,83	0,0	0,0	0,0	107	0	0	0	103,103	0,0	4,4	0,0	FALSE	FALSE
chr1	161970865	.	A	G	.	PASS	30	2	ref	30	2	AA->AG	.	268	60	0	-1.58	0	.	.	7.46	G|missense_variant|MODERATE|Pigc|Pigc|transcript|NM_001039045.1|protein_coding|2/2|c.415A>G|p.Thr139Ala|718/3288|415/894|139/297||,G|missense_variant|MODERATE|Pigc|Pigc|transcript|NM_026078.2|protein_coding|2/2|c.415A>G|p.Thr139Ala|731/3301|415/894|139/297||,G|upstream_gene_variant|MODIFIER|4930558K02Rik|4930558K02Rik|transcript|NM_001204905.1|protein_coding||c.-5999T>C|||||1717|,G|intron_variant|MODIFIER|4930558K02Rik|4930558K02Rik|transcript|NM_001204904.1|protein_coding|1/6|c.22-2869T>C||||||	.	.	122	0	0	0	122,122	0,0	0,0	0,0	145	1	0	0	140,142	0,0	4,4	0,0	FALSE	TRUE
chr1	161970927	.	C	T	.	PASS	29	1	ref	29	1	CC->CT	.	291	60	0	2.6	0	.	.	7.37	T|synonymous_variant|LOW|Pigc|Pigc|transcript|NM_001039045.1|protein_coding|2/2|c.477C>T|p.Gly159Gly|780/3288|477/894|159/297||,T|synonymous_variant|LOW|Pigc|Pigc|transcript|NM_026078.2|protein_coding|2/2|c.477C>T|p.Gly159Gly|793/3301|477/894|159/297||,T|upstream_gene_variant|MODIFIER|4930558K02Rik|4930558K02Rik|transcript|NM_001204905.1|protein_coding||c.-6061G>A|||||1779|,T|intron_variant|MODIFIER|4930558K02Rik|4930558K02Rik|transcript|NM_001204904.1|protein_coding|1/6|c.22-2931G>A||||||	.	.	137	0	0	0	0,0	137,137	0,0	0,0	154	1	0	0	0,0	149,150	0,0	4,4	FALSE	FALSE
chr1	161972212	.	A	G	.	PASS	36	1	ref	36	1	AA->AG	.	439	60	0	-2.12	0	.	.	7.78	G|3_prime_UTR_variant|MODIFIER|Pigc|Pigc|transcript|NM_001039045.1|protein_coding|2/2|c.*868A>G|||||868|,G|3_prime_UTR_variant|MODIFIER|Pigc|Pigc|transcript|NM_026078.2|protein_coding|2/2|c.*868A>G|||||868|,G|upstream_gene_variant|MODIFIER|4930558K02Rik|4930558K02Rik|transcript|NM_001204905.1|protein_coding||c.-7346T>C|||||3064|,G|intron_variant|MODIFIER|4930558K02Rik|4930558K02Rik|transcript|NM_001204904.1|protein_coding|1/6|c.22-4216T>C||||||	.	.	240	0	0	0	240,241	0,0	0,0	0,0	197	1	0	0	191,193	0,0	5,5	0,0	FALSE	FALSE
chr1	162225702	.	G	A	.	PASS	30	1	ref	30	1	GG->AG	.	94	60	0	0	0	.	.	8.09	A|downstream_gene_variant|MODIFIER|Dnm3os|Dnm3os|transcript|NR_002870.2|pseudogene||n.*152G>A|||||152|,A|downstream_gene_variant|MODIFIER|Mir214|Mir214|transcript|NR_029796.1|pseudogene||n.*2225G>A|||||2225|,A|intron_variant|MODIFIER|Dnm3|Dnm3|transcript|NM_001038619.1|protein_coding|14/20|c.1659+5952C>T||||||,A|intron_variant|MODIFIER|Dnm3|Dnm3|transcript|NM_172646.2|protein_coding|14/19|c.1659+5952C>T||||||	.	.	56	0	0	0	0,0	0,0	56,56	0,0	38	0	0	0	3,3	0,0	35,35	0,0	FALSE	FALSE
chr1	162295547	.	C	A	.	PASS	33	1	ref	33	1	CC->AC	.	230	60	0	-0.08	0	.	.	7.65	A|splice_region_variant&intron_variant|LOW|Dnm3|Dnm3|transcript|NM_001038619.1|protein_coding|11/20|c.1422+5G>T||||||,A|splice_region_variant&intron_variant|LOW|Dnm3|Dnm3|transcript|NM_172646.2|protein_coding|11/19|c.1422+5G>T||||||	.	.	95	0	0	0	0,0	95,95	0,0	0,0	135	1	0	0	4,4	130,131	0,0	0,0	FALSE	FALSE
chr1	162540828	.	T	C	.	PASS	78	2	ref	78	2	TT->CT	.	348	60	0	-0.1	0	.	.	10.1	C|intron_variant|MODIFIER|Mettl13|Mettl13|transcript|NM_144877.1|protein_coding|4/7|c.1309+1430A>G||||||	.	.	158	0	0	0	0,0	0,0	0,0	158,159	186	0	0	0	0,0	6,6	0,0	180,183	FALSE	FALSE
chr1	162540944	.	A	T	.	PASS	34	1	ref	34	1	AA->AT	.	308	60	0	0.47	0	.	.	8.06	T|intron_variant|MODIFIER|Mettl13|Mettl13|transcript|NM_144877.1|protein_coding|4/7|c.1309+1314T>A||||||	.	.	157	0	0	0	157,158	0,0	0,0	0,0	150	0	0	0	145,145	1,1	0,0	4,4	FALSE	FALSE
chr1	162546064	.	G	T	.	PASS	57	2	ref	57	2	GG->GT	.	87	60	0	-1.28	0	.	.	15.8	T|missense_variant|MODERATE|Mettl13|Mettl13|transcript|NM_144877.1|protein_coding|2/8|c.617C>A|p.Ala206Asp|706/2790|617/2097|206/698||	.	.	39	0	0	0	0,0	0,0	39,39	0,0	45	0	0	0	0,0	0,0	41,44	4,4	FALSE	TRUE
chr1	162592746	.	T	G	.	PASS	47	1	ref	47	1	TT->GT	.	166	60	0	-1.4	0	.	.	9.43	G|intron_variant|MODIFIER|Vamp4|Vamp4|transcript|NM_016796.3|protein_coding|7/7|c.397+69T>G||||||	.	.	69	0	0	0	0,0	0,0	0,0	69,69	95	0	0	0	1,1	0,0	4,4	90,92	FALSE	FALSE
chr1	162649227	.	G	A	.	PASS	48	1	ref	48	1	GG->AG	.	115	60	0	-1.5	0	.	.	9.28	A|3_prime_UTR_variant|MODIFIER|Myoc|Myoc|transcript|NM_010865.3|protein_coding|3/3|c.*26G>A|||||26|,A|intron_variant|MODIFIER|7420461P10Rik|7420461P10Rik|transcript|NM_001177581.1|protein_coding|3/3|c.344-1691C>T||||||	.	.	40	0	0	0	0,0	0,0	40,40	0,0	73	0	0	0	4,4	0,0	69,71	0,0	FALSE	FALSE
chr1	162682393	.	G	A	.	PASS	76	1	ref	76	1	GG->AG	.	206	59.97	0	-1.69	0	.	.	10.4	A|stop_gained|HIGH|Prrc2c|Prrc2c|transcript|NM_001081290.1|protein_coding|26/35|c.6934C>T|p.Gln2312*|7220/10444|6934/8541|2312/2846||	(Prrc2c|Prrc2c|1|1.00)	(Prrc2c|Prrc2c|1|1.00)	113	0	0	0	0,0	0,0	113,113	0,0	93	0	0	0	4,4	0,0	87,87	2,2	TRUE	FALSE
chr1	162688214	.	G	A	.	PASS	48	2	ref	48	2	GG->AG	.	111	60	0	-1.65	0	.	.	9.12	A|missense_variant|MODERATE|Prrc2c|Prrc2c|transcript|NM_001081290.1|protein_coding|24/35|c.6505C>T|p.Pro2169Ser|6791/10444|6505/8541|2169/2846||	.	.	39	0	0	0	0,0	0,0	39,39	0,0	71	0	0	0	4,4	0,0	67,68	0,0	FALSE	TRUE
chr1	162697338	.	A	T	.	PASS	65	1	ref	65	1	AA->AT	.	101	59.91	0	0.39	0	.	.	13.5	T|intron_variant|MODIFIER|Prrc2c|Prrc2c|transcript|NM_001081290.1|protein_coding|19/34|c.5881+95T>A||||||	.	.	40	1	0	0	39,40	0,0	0,0	0,0	59	1	0	0	53,56	0,0	0,0	5,5	FALSE	FALSE
chr1	162702123	.	G	T	.	PASS	37	2	ref	37	2	GG->GT	.	243	60	0	0.81	0	.	.	8.23	T|intron_variant|MODIFIER|Prrc2c|Prrc2c|transcript|NM_001081290.1|protein_coding|17/34|c.4885+59C>A||||||	.	.	126	0	0	0	0,0	0,0	126,126	0,0	116	1	0	0	0,0	0,0	111,113	4,4	FALSE	FALSE
chr1	162705104	.	C	T	.	PASS	74	2	ref	74	2	CC->CT	.	285	60	0	1.06	0	.	.	10.1	T|missense_variant|MODERATE|Prrc2c|Prrc2c|transcript|NM_001081290.1|protein_coding|16/35|c.3941G>A|p.Arg1314Lys|4227/10444|3941/8541|1314/2846||	.	.	132	0	0	0	0,0	132,132	0,0	0,0	151	0	0	0	2,2	145,147	0,0	4,4	FALSE	TRUE
chr1	162705672	.	G	A	.	PASS	69	2	ref	69	2	GG->AG	.	510	60	0	-0.25	0	.	.	9.69	A|missense_variant|MODERATE|Prrc2c|Prrc2c|transcript|NM_001081290.1|protein_coding|16/35|c.3373C>T|p.Arg1125Cys|3659/10444|3373/8541|1125/2846||	.	.	238	0	0	0	0,0	0,0	237,237	1,1	272	2	0	0	6,6	0,0	262,264	2,2	FALSE	TRUE
chr1	162705915	.	G	T	.	PASS	93	1	ref	93	1	GG->GT	.	411	60	0	0.47	0	.	.	10.1	T|missense_variant|MODERATE|Prrc2c|Prrc2c|transcript|NM_001081290.1|protein_coding|16/35|c.3130C>A|p.Pro1044Thr|3416/10444|3130/8541|1044/2846||	.	.	178	0	0	0	0,0	0,0	178,181	0,0	230	0	0	0	0,0	1,1	221,221	8,8	FALSE	TRUE
chr1	162706419	.	G	A	.	PASS	47	2	ref	47	2	GG->AG	.	604	60	0	-1.79	0	.	.	8.98	A|stop_gained|HIGH|Prrc2c|Prrc2c|transcript|NM_001081290.1|protein_coding|16/35|c.2626C>T|p.Gln876*|2912/10444|2626/8541|876/2846||	(Prrc2c|Prrc2c|1|1.00)	(Prrc2c|Prrc2c|1|1.00)	252	1	0	0	0,0	0,0	251,253	0,0	347	2	0	0	6,6	0,0	338,344	1,1	TRUE	FALSE
chr1	162708642	.	A	T	.	PASS	22	1	ref	22	1	AA->AT	.	22	60	0	-0.93	0	.	.	11.61	T|intron_variant|MODIFIER|Prrc2c|Prrc2c|transcript|NM_001081290.1|protein_coding|14/34|c.2215+211T>A||||||	.	.	16	1	0	0	15,16	0,0	0,0	0,0	6	0	0	0	4,4	0,0	0,0	2,2	FALSE	FALSE
chr1	162710687	.	T	G	.	PASS	45	1	ref	45	1	TT->GT	.	197	60	0	-2.13	0	.	.	9.06	G|missense_variant|MODERATE|Prrc2c|Prrc2c|transcript|NM_001081290.1|protein_coding|12/35|c.1394A>C|p.Lys465Thr|1680/10444|1394/8541|465/2846||	.	.	93	2	0	0	0,0	0,0	0,0	91,93	104	1	0	0	0,0	0,0	5,5	98,99	FALSE	TRUE
chr1	162794306	.	G	T	.	PASS	42	2	ref	42	2	GG->GT	.	164	60	0	1.48	0	.	.	8.08	T|missense_variant|MODERATE|Fmo4|Fmo4|transcript|NM_144878.1|protein_coding|9/9|c.1335C>A|p.Ser445Arg|1364/1787|1335/1683|445/560||	.	.	67	1	0	0	0,0	0,0	66,67	0,0	95	1	0	0	0,0	0,0	90,93	4,4	FALSE	TRUE
chr1	162830120	.	G	T	.	PASS	30	1	ref	30	1	GG->GT	.	267	60	0	-1.25	0	.	.	7.31	T|missense_variant|MODERATE|Fmo1|Fmo1|transcript|NM_010231.2|protein_coding|9/9|c.1451C>A|p.Ala484Asp|1767/2326|1451/1599|484/532||	.	.	119	0	0	0	0,0	0,0	119,119	0,0	148	0	0	0	0,0	0,0	144,144	4,4	FALSE	TRUE
chr1	162859641	.	A	T	.	PASS	58	1	ref	58	1	AA->AT	.	76	60	0	1.75	0	.	.	15.71	T|intron_variant|MODIFIER|Fmo1|Fmo1|transcript|NM_010231.2|protein_coding|1/8|c.-6-79T>A||||||	.	.	31	0	0	0	31,31	0,0	0,0	0,0	45	0	0	0	41,41	0,0	0,0	4,4	FALSE	FALSE
chr1	162876843	.	G	A	.	PASS	49	1	ref	49	1	GG->AG	.	154	60	0	-0.21	0	.	.	10.02	A|missense_variant|MODERATE|Fmo2|Fmo2|transcript|NM_018881.3|protein_coding|9/9|c.1493C>T|p.Pro498Leu|1540/3336|1493/1608|498/535||	.	.	84	0	0	0	0,0	0,0	84,85	0,0	69	0	0	0	2,2	0,0	65,65	2,2	FALSE	TRUE
chr1	162880781	.	G	T	.	PASS	53	1	ref	53	1	GG->GT	.	269	60	0	-1.14	0	.	.	9.88	T|intron_variant|MODIFIER|Fmo2|Fmo2|transcript|NM_018881.3|protein_coding|6/8|c.828-44C>A||||||	.	.	127	0	0	0	0,0	0,0	127,127	0,0	140	0	0	0	0,0	0,0	134,136	6,6	FALSE	FALSE
chr1	162887845	.	C	T	.	PASS	32	1	ref	32	1	CC->CT	.	56	60	0	1.83	0	.	.	8.02	T|intron_variant|MODIFIER|Fmo2|Fmo2|transcript|NM_018881.3|protein_coding|3/8|c.322-115G>A||||||	.	.	21	0	0	0	0,0	21,21	0,0	0,0	35	0	0	0	0,0	32,32	0,0	3,3	FALSE	FALSE
chr1	162898110	.	G	A	.	PASS	62	2	ref	62	2	GG->AG	.	141	60	0	-1.47	0	.	.	12.1	A|intron_variant|MODIFIER|Fmo2|Fmo2|transcript|NM_018881.3|protein_coding|2/8|c.132+64C>T||||||	.	.	59	0	0	0	0,0	0,0	59,59	0,0	80	0	0	0	4,4	0,0	75,77	1,1	FALSE	FALSE
chr1	162898365	.	C	T	.	PASS	44	1	ref	44	1	CC->CT	.	159	60	0	2.76	0	.	.	8.53	T|intron_variant|MODIFIER|Fmo2|Fmo2|transcript|NM_018881.3|protein_coding|1/8|c.-6-54G>A||||||	.	.	71	0	0	0	0,0	71,71	0,0	0,0	88	1	0	0	0,0	83,84	0,0	4,4	FALSE	FALSE
chr1	162966961	.	C	A	.	PASS	67	2	ref	67	2	CC->AC	.	175	60	0	0.47	0	.	.	12.13	A|missense_variant|MODERATE|Fmo3|Fmo3|transcript|NM_008030.2|protein_coding|5/9|c.539G>T|p.Gly180Val|603/2048|539/1605|180/534||	.	.	77	2	0	0	0,1	75,76	0,0	0,0	98	1	0	0	6,6	91,92	0,0	0,0	FALSE	TRUE
chr1	162967717	.	A	G	.	PASS	30	2	ref	30	2	AA->AG	.	214	60	0	0.35	0	.	.	7.65	G|intron_variant|MODIFIER|Fmo3|Fmo3|transcript|NM_008030.2|protein_coding|4/8|c.484+64T>C||||||	.	.	119	0	0	0	119,119	0,0	0,0	0,0	95	1	0	0	90,91	0,0	4,4	0,0	FALSE	FALSE
chr1	162968910	.	C	T	.	PASS	76	1	ref	76	1	CC->CT	.	218	60	0	0.09	0	.	.	10.23	T|intron_variant|MODIFIER|Fmo3|Fmo3|transcript|NM_008030.2|protein_coding|2/8|c.133-41G>A||||||	.	.	100	0	0	0	0,0	100,101	0,0	0,0	116	0	0	0	0,0	110,111	0,0	6,6	FALSE	FALSE
chr1	163058214	.	C	T	.	PASS	51	1	ref	51	1	CC->CT	.	104	60	0	-1.01	0	.	.	10.65	T|intron_variant|MODIFIER|Mroh9|Mroh9|transcript|NM_030071.1|protein_coding|10/21|c.889-41G>A||||||	.	.	39	0	0	0	0,0	39,39	0,0	0,0	65	0	0	0	0,0	61,61	0,0	4,4	FALSE	FALSE
chr1	163883442	.	T	C	.	PASS	43	1	ref	43	1	TT->CT	.	196	60	0	1.78	0	.	.	8.41	C|synonymous_variant|LOW|Kifap3|Kifap3|transcript|NM_001305643.1|protein_coding|18/20|c.2043T>C|p.Ser681Ser|2331/3944|2043/2382|681/793||,C|synonymous_variant|LOW|Kifap3|Kifap3|transcript|NM_010629.3|protein_coding|18/21|c.2043T>C|p.Ser681Ser|2331/4010|2043/2319|681/772||	.	.	105	0	0	0	0,0	0,0	0,0	105,105	91	0	0	0	0,0	4,4	0,0	87,87	FALSE	FALSE
chr1	163883484	.	C	T	.	PASS	40	1	ref	40	1	CC->CT	.	221	60	0	-2.03	0	.	.	7.89	T|synonymous_variant|LOW|Kifap3|Kifap3|transcript|NM_001305643.1|protein_coding|18/20|c.2085C>T|p.Ser695Ser|2373/3944|2085/2382|695/793||,T|synonymous_variant|LOW|Kifap3|Kifap3|transcript|NM_010629.3|protein_coding|18/21|c.2085C>T|p.Ser695Ser|2373/4010|2085/2319|695/772||	.	.	118	0	0	0	0,0	118,118	0,0	0,0	103	0	0	0	0,0	99,99	0,0	4,4	FALSE	FALSE
chr1	163938746	.	A	T	.	PASS	66	1	ref	66	1	AA->AT	.	506	60	0	0.51	0	.	.	10.1	T|missense_variant|MODERATE|Scyl3|Scyl3|transcript|NM_028776.5|protein_coding|5/14|c.472A>T|p.Arg158Trp|944/4368|472/2208|158/735||,T|missense_variant|MODERATE|Scyl3|Scyl3|transcript|NM_001286002.1|protein_coding|5/14|c.472A>T|p.Arg158Trp|757/4142|472/2169|158/722||,T|5_prime_UTR_premature_start_codon_gain_variant|LOW|Scyl3|Scyl3|transcript|NM_001286003.1|protein_coding|5/14|c.-299A>T||||||,T|5_prime_UTR_variant|MODIFIER|Scyl3|Scyl3|transcript|NM_001286003.1|protein_coding|5/14|c.-299A>T|||||2420|	.	.	256	0	0	0	256,259	0,0	0,0	0,0	247	0	0	0	241,241	0,0	0,0	6,6	FALSE	TRUE
chr1	163939926	.	G	A	.	PASS	66	2	ref	66	2	GG->AG	.	193	60	0	-0.83	0	.	.	10.08	A|missense_variant|MODERATE|Scyl3|Scyl3|transcript|NM_028776.5|protein_coding|6/14|c.568G>A|p.Asp190Asn|1040/4368|568/2208|190/735||,A|missense_variant|MODERATE|Scyl3|Scyl3|transcript|NM_001286002.1|protein_coding|6/14|c.568G>A|p.Asp190Asn|853/4142|568/2169|190/722||,A|5_prime_UTR_variant|MODIFIER|Scyl3|Scyl3|transcript|NM_001286003.1|protein_coding|6/14|c.-203G>A|||||1240|	.	.	82	0	0	0	0,0	0,0	82,82	0,0	106	0	0	0	5,5	0,0	101,106	0,0	FALSE	TRUE
chr1	163941164	.	C	T	.	PASS	35	1	ref	35	1	CC->CT	.	222	60	0	-0.17	0	.	.	7.77	T|missense_variant|MODERATE|Scyl3|Scyl3|transcript|NM_028776.5|protein_coding|7/14|c.683C>T|p.Pro228Leu|1155/4368|683/2208|228/735||,T|missense_variant|MODERATE|Scyl3|Scyl3|transcript|NM_001286002.1|protein_coding|7/14|c.683C>T|p.Pro228Leu|968/4142|683/2169|228/722||,T|5_prime_UTR_variant|MODIFIER|Scyl3|Scyl3|transcript|NM_001286003.1|protein_coding|7/14|c.-2C>T|||||2|	.	.	96	0	0	0	0,0	96,96	0,0	0,0	126	0	0	0	0,0	122,122	0,0	4,4	FALSE	TRUE
chr1	163943805	.	G	A	.	PASS	35	1	ref	35	1	GG->AG	.	262	60	0	-1.24	0	.	.	8.23	A|intron_variant|MODIFIER|Scyl3|Scyl3|transcript|NM_028776.5|protein_coding|7/13|c.738-19G>A||||||,A|intron_variant|MODIFIER|Scyl3|Scyl3|transcript|NM_001286002.1|protein_coding|7/13|c.738-19G>A||||||,A|intron_variant|MODIFIER|Scyl3|Scyl3|transcript|NM_001286003.1|protein_coding|7/13|c.54-19G>A||||||	.	.	138	0	0	0	0,0	0,0	138,138	0,0	124	0	0	0	4,4	0,0	120,120	0,0	FALSE	FALSE
chr1	163943938	.	C	T	.	PASS	43	2	ref	43	2	CC->CT	.	162	60	0	0.14	0	.	.	8.18	T|intron_variant|MODIFIER|Scyl3|Scyl3|transcript|NM_028776.5|protein_coding|8/13|c.815+37C>T||||||,T|intron_variant|MODIFIER|Scyl3|Scyl3|transcript|NM_001286002.1|protein_coding|8/13|c.815+37C>T||||||,T|intron_variant|MODIFIER|Scyl3|Scyl3|transcript|NM_001286003.1|protein_coding|8/13|c.131+37C>T||||||	.	.	71	1	0	0	0,0	70,71	0,0	0,0	91	1	0	0	0,0	86,87	0,0	4,4	FALSE	FALSE
chr1	163944748	.	C	A	.	PASS	46	1	ref	46	1	CC->AC	.	116	60	0	1.85	0	.	.	12.03	A|intron_variant|MODIFIER|Scyl3|Scyl3|transcript|NM_028776.5|protein_coding|8/13|c.816-48C>A||||||,A|intron_variant|MODIFIER|Scyl3|Scyl3|transcript|NM_001286002.1|protein_coding|8/13|c.816-48C>A||||||,A|intron_variant|MODIFIER|Scyl3|Scyl3|transcript|NM_001286003.1|protein_coding|8/13|c.132-48C>A||||||	.	.	54	0	0	0	0,0	54,54	0,0	0,0	62	0	0	0	5,5	57,57	0,0	0,0	FALSE	FALSE
chr1	163946120	.	C	A	.	PASS	34	1	ref	34	1	CC->AC	.	117	60	0	-1.1	0	.	.	7.39	A|intron_variant|MODIFIER|Scyl3|Scyl3|transcript|NM_028776.5|protein_coding|9/13|c.956-44C>A||||||,A|intron_variant|MODIFIER|Scyl3|Scyl3|transcript|NM_001286002.1|protein_coding|9/13|c.956-83C>A||||||,A|intron_variant|MODIFIER|Scyl3|Scyl3|transcript|NM_001286003.1|protein_coding|9/13|c.272-44C>A||||||	.	.	36	0	0	0	0,0	36,36	0,0	0,0	81	1	0	0	4,4	76,77	0,0	0,0	FALSE	FALSE
chr1	163961736	.	G	A	.	PASS	21	1	ref	21	1	GG->AG	.	21	60	0	1.03	0	.	.	9.25	A|intron_variant|MODIFIER|BC055324|BC055324|transcript|NM_201364.1|protein_coding|18/23|c.2001+228C>T||||||	.	.	11	0	0	0	0,0	0,0	11,11	0,0	10	0	0	0	3,3	0,0	7,7	0,0	FALSE	FALSE
chr1	163962159	.	T	C	.	PASS	39	2	ref	39	2	TT->CT	.	293	60	0	-0.69	0	.	.	7.69	C|intron_variant|MODIFIER|BC055324|BC055324|transcript|NM_201364.1|protein_coding|17/23|c.1879-73A>G||||||	.	.	163	0	0	0	0,0	0,0	1,1	162,162	127	1	0	0	0,0	4,4	1,1	121,125	FALSE	FALSE
chr1	163964774	.	C	T	.	PASS	82	2	ref	82	2	CC->CT	.	510	60	0	-2.06	0	.	.	9.98	T|synonymous_variant|LOW|BC055324|BC055324|transcript|NM_201364.1|protein_coding|16/24|c.1653G>A|p.Leu551Leu|1714/2910|1653/2712|551/903||	.	.	219	1	0	0	0,0	218,218	0,1	0,0	291	1	0	0	1,1	283,284	0,0	6,6	FALSE	FALSE
chr1	163982760	.	G	A	.	PASS	60	1	ref	60	1	GG->AG	.	521	60	0	1.38	0	.	.	10.1	A|missense_variant|MODERATE|BC055324|BC055324|transcript|NM_201364.1|protein_coding|8/24|c.778C>T|p.His260Tyr|839/2910|778/2712|260/903||	.	.	246	0	0	0	0,0	0,0	246,246	0,0	273	1	0	0	6,6	0,0	266,269	0,0	FALSE	TRUE
chr1	163987651	.	G	A	.	PASS	57	1	ref	57	1	GG->AG	.	603	60	0	-0.1	0	.	.	10.1	A|synonymous_variant|LOW|BC055324|BC055324|transcript|NM_201364.1|protein_coding|4/24|c.300C>T|p.Ser100Ser|361/2910|300/2712|100/903||	.	.	311	1	0	0	0,0	0,0	310,311	0,0	291	2	0	0	6,6	0,0	283,285	0,1	FALSE	FALSE
chr1	163989602	.	A	G	.	PASS	49	1	ref	49	1	AA->AG	.	169	60	0	-1.77	0	.	.	9.74	G|intron_variant|MODIFIER|BC055324|BC055324|transcript|NM_201364.1|protein_coding|3/23|c.240+103T>C||||||	.	.	99	0	0	0	99,99	0,0	0,0	0,0	70	0	0	0	66,66	0,0	4,4	0,0	FALSE	FALSE
chr1	163996597	.	C	A	.	PASS	47	1	ref	47	1	CC->AC	.	577	60	0	1.45	0	.	.	7.7	A|synonymous_variant|LOW|Mettl18|Mettl18|transcript|NM_027279.2|protein_coding|2/2|c.486C>A|p.Thr162Thr|811/1458|486/1089|162/362||,A|upstream_gene_variant|MODIFIER|BC055324|BC055324|transcript|NM_201364.1|protein_coding||c.-1877G>T|||||1816|	.	.	235	0	0	0	1,1	234,235	0,0	0,0	336	4	0	0	6,7	326,334	0,0	0,0	FALSE	FALSE
chr1	164050748	.	A	G	.	PASS	75	1	ref	75	1	AA->AG	.	191	60	0	-1.26	0	.	.	12.13	G|missense_variant|MODERATE|Sele|Sele|transcript|NM_011345.2|protein_coding|5/14|c.655A>G|p.Arg219Gly|770/2912|655/1860|219/619||	.	.	93	0	0	0	93,93	0,0	0,0	0,0	98	1	0	0	91,92	0,0	6,6	0,0	FALSE	TRUE
chr1	164053828	.	T	A	.	PASS	46	1	ref	46	1	TT->AT	.	167	60	0	-0.37	0	.	.	9.31	A|stop_gained|HIGH|Sele|Sele|transcript|NM_011345.2|protein_coding|10/14|c.1503T>A|p.Cys501*|1618/2912|1503/1860|501/619||	(Sele|Sele|1|1.00)	(Sele|Sele|1|1.00)	86	0	0	0	0,0	0,0	0,0	86,86	81	0	0	0	4,4	0,0	0,0	77,77	TRUE	FALSE
chr1	164054027	.	G	A	.	PASS	56	2	ref	56	2	GG->AG	.	102	60	0	0.66	0.88	.	.	7.86	A|intron_variant|MODIFIER|Sele|Sele|transcript|NM_011345.2|protein_coding|10/13|c.1669+33G>A||||||	.	.	52	0	0	0	0,0	0,0	52,52	0,0	50	1	0	0	4,4	0,0	45,46	0,0	FALSE	FALSE
chr1	164062222	.	G	T	.	PASS	58	2	ref	58	2	GG->GT	.	90	60	0	-0.25	0	.	.	16.83	T|downstream_gene_variant|MODIFIER|Sele|Sele|transcript|NM_011345.2|protein_coding||c.*6488G>T|||||4545|,T|intron_variant|MODIFIER|Sell|Sell|transcript|NM_011346.2|protein_coding|1/8|c.3+31G>T||||||,T|intron_variant|MODIFIER|Sell|Sell|transcript|NM_001164059.1|protein_coding|1/7|c.3+31G>T||||||	.	.	45	0	0	0	0,0	0,0	45,45	0,0	43	0	0	0	0,0	0,0	39,41	4,4	FALSE	FALSE
chr1	164065618	.	G	T	.	PASS	32	1	ref	32	1	GG->GT	.	281	60	0	1.01	0	.	.	8.23	T|missense_variant|MODERATE|Sell|Sell|transcript|NM_011346.2|protein_coding|3/9|c.402G>T|p.Lys134Asn|515/2321|402/1119|134/372||,T|missense_variant|MODERATE|Sell|Sell|transcript|NM_001164059.1|protein_coding|3/8|c.402G>T|p.Lys134Asn|515/2213|402/1011|134/336||	.	.	140	0	0	0	0,0	0,0	140,140	0,0	141	0	0	0	0,0	0,0	137,137	4,4	FALSE	TRUE
chr1	164072081	.	C	A	.	PASS	72	2	ref	72	2	CC->AC	.	442	60	0	0.14	0	.	.	10.1	A|intron_variant|MODIFIER|Sell|Sell|transcript|NM_011346.2|protein_coding|6/8|c.953-32C>A||||||,A|intron_variant|MODIFIER|Sell|Sell|transcript|NM_001164059.1|protein_coding|5/7|c.845-32C>A||||||	.	.	224	0	0	0	0,0	224,224	0,0	0,0	215	0	0	0	6,6	209,212	0,0	0,0	FALSE	FALSE
chr1	164127255	.	C	A	.	PASS	42	1	ref	42	1	CC->AC	.	164	60	0	0.62	0	.	.	8.08	A|missense_variant|MODERATE|Selp|Selp|transcript|NM_011347.2|protein_coding|4/16|c.540C>A|p.Ser180Arg|663/3438|540/2307|180/768||	.	.	67	0	0	0	0,0	67,67	0,0	0,0	96	0	0	0	4,4	92,93	0,0	0,0	FALSE	TRUE
chr1	164128285	.	G	T	.	PASS	76	1	ref	76	1	GG->GT	.	214	60	0	1.42	0	.	.	11.62	T|stop_gained|HIGH|Selp|Selp|transcript|NM_011347.2|protein_coding|5/16|c.712G>T|p.Gly238*|835/3438|712/2307|238/768||	(Selp|Selp|1|1.00)	(Selp|Selp|1|1.00)	97	0	0	0	0,0	0,0	97,97	0,0	116	2	0	0	0,0	0,0	107,109	7,8	TRUE	FALSE
chr1	164128289	.	C	T	.	PASS	38	1	ref	38	1	CC->CT	.	210	60	0	0.03	0	.	.	8.24	T|missense_variant|MODERATE|Selp|Selp|transcript|NM_011347.2|protein_coding|5/16|c.716C>T|p.Pro239Leu|839/3438|716/2307|239/768||	.	.	96	0	0	0	0,0	96,96	0,0	0,0	113	1	0	0	0,0	108,110	0,0	4,4	FALSE	TRUE
chr1	164128365	.	T	C	.	PASS	52	2	ref	52	2	TT->CT	.	125	60	0	-2.89	0	.	.	10.52	C|intron_variant|MODIFIER|Selp|Selp|transcript|NM_011347.2|protein_coding|5/15|c.775+17T>C||||||	.	.	65	0	0	0	0,0	0,0	0,0	65,65	59	0	0	0	0,0	4,4	0,0	55,56	FALSE	FALSE
chr1	164134025	.	T	G	.	PASS	67	1	ref	67	1	TT->GT	.	217	60	0	0.53	0	.	.	10.1	G|missense_variant|MODERATE|Selp|Selp|transcript|NM_011347.2|protein_coding|8/16|c.1306T>G|p.Trp436Gly|1429/3438|1306/2307|436/768||	.	.	87	0	0	0	0,0	0,0	0,0	87,87	130	0	0	0	0,0	0,0	6,6	124,124	FALSE	TRUE
chr1	164137318	.	G	A	.	PASS	43	1	ref	43	1	GG->AG	.	207	60	0	-1.65	0	.	.	8.32	A|intron_variant|MODIFIER|Selp|Selp|transcript|NM_011347.2|protein_coding|9/15|c.1519+29G>A||||||	.	.	113	0	0	0	0,0	0,0	113,113	0,0	93	0	0	0	4,4	0,0	89,90	0,0	FALSE	FALSE
chr1	164147324	.	G	T	.	PASS	35	1	ref	35	1	GG->GT	.	787	60	0	-1.07	0	.	.	8.06	T|stop_gained|HIGH|Selp|Selp|transcript|NM_011347.2|protein_coding|14/16|c.2227G>T|p.Gly743*|2350/3438|2227/2307|743/768||,T|upstream_gene_variant|MODIFIER|F5|F5|transcript|NM_007976.3|protein_coding||c.-4639G>T|||||4511|,T|downstream_gene_variant|MODIFIER|Gm16548|Gm16548|transcript|NR_037987.1|pseudogene||n.*1252C>A|||||1252|	.	.	382	0	0	0	0,0	0,0	382,382	0,0	404	0	0	0	0,0	0,0	397,398	7,7	TRUE	FALSE
chr1	164154416	.	T	C	.	PASS	57	1	ref	57	1	TT->CT	.	624	60	0	0.7	0	.	.	10.1	C|splice_donor_variant&intron_variant|HIGH|F5|F5|transcript|NM_007976.3|protein_coding|2/24|c.247+2T>C||||||,C|upstream_gene_variant|MODIFIER|Gm16548|Gm16548|transcript|NR_037987.1|pseudogene||n.-2199A>G|||||2199|,C|downstream_gene_variant|MODIFIER|Selp|Selp|transcript|NM_011347.2|protein_coding||c.*5886T>C|||||4390|	(F5|F5|1|1.00)	.	334	7	0	0	0,1	0,0	0,0	327,333	289	4	0	0	0,1	6,6	0,0	279,283	TRUE	FALSE
chr1	164191945	.	C	A	.	PASS	36	2	ref	36	2	CC->AC	.	512	60	0	-1.35	0	.	.	8.06	A|missense_variant|MODERATE|F5|F5|transcript|NM_007976.3|protein_coding|13/25|c.1988C>A|p.Thr663Asn|2116/7433|1988/6552|663/2183||	.	.	260	0	0	0	0,0	260,263	0,0	0,0	246	1	0	0	4,4	240,244	0,0	1,1	FALSE	TRUE
chr1	164192858	.	C	T	.	PASS	43	1	ref	43	1	CC->CT	.	348	60	0	0.4	0	.	.	8.52	T|synonymous_variant|LOW|F5|F5|transcript|NM_007976.3|protein_coding|13/25|c.2901C>T|p.Ser967Ser|3029/7433|2901/6552|967/2183||	.	.	180	0	0	0	0,0	180,180	0,0	0,0	167	2	0	0	0,0	160,163	0,0	5,5	FALSE	FALSE
chr1	164217426	.	C	A	.	PASS	33	1	ref	33	1	CC->AC	.	260	60	0	1.65	0	.	.	8.12	A|synonymous_variant|LOW|F5|F5|transcript|NM_007976.3|protein_coding|24/25|c.6282C>A|p.Ala2094Ala|6410/7433|6282/6552|2094/2183||	.	.	122	0	0	0	0,0	122,123	0,0	0,0	135	1	0	0	4,4	130,133	0,0	0,0	FALSE	FALSE
chr1	164219338	.	G	A	.	PASS	81	1	ref	81	1	GG->AG	.	241	60	0	1.96	0	.	.	10.8	A|intron_variant|MODIFIER|F5|F5|transcript|NM_007976.3|protein_coding|24/24|c.6406-40G>A||||||	.	.	128	0	0	0	0,0	0,0	128,130	0,0	111	0	0	0	6,6	0,0	105,105	0,0	FALSE	FALSE
chr1	164262184	.	T	C	.	PASS	97	1	ref	97	1	TT->CT	.	369	59.91	0	-1.19	0	.	.	8.95	C|missense_variant|MODERATE|Slc19a2|Slc19a2|transcript|NM_054087.3|protein_coding|4/6|c.1171T>C|p.Tyr391His|1378/3571|1171/1497|391/498||,C|missense_variant|MODERATE|Slc19a2|Slc19a2|transcript|NM_001276455.1|protein_coding|4/6|c.1057T>C|p.Tyr353His|1264/3457|1057/1383|353/460||	.	.	197	0	0	0	0,0	0,0	0,0	197,197	171	2	0	0	0,0	7,7	0,1	162,164	FALSE	TRUE
chr1	164295840	.	G	A	.	PASS	73	1	ref	73	1	GG->AG	.	247	59.95	0	2.4	0	.	.	8.82	A|missense_variant|MODERATE|Blzf1|Blzf1|transcript|NM_025505.4|protein_coding|8/9|c.917C>T|p.Ala306Val|1206/3948|917/1233|306/410||,A|missense_variant|MODERATE|Blzf1|Blzf1|transcript|NM_001160208.1|protein_coding|7/8|c.896C>T|p.Ala299Val|1185/3927|896/1212|299/403||,A|missense_variant|MODERATE|Blzf1|Blzf1|transcript|NM_001160209.1|protein_coding|6/7|c.896C>T|p.Ala299Val|1272/4014|896/1212|299/403||	.	.	89	0	0	0	0,0	0,0	89,89	0,0	157	0	0	0	6,6	0,0	151,152	0,0	FALSE	TRUE
chr1	164298284	.	A	T	.	PASS	82	1	ref	82	1	AA->AT	.	369	60	0	0.28	0	.	.	10.1	T|missense_variant|MODERATE|Blzf1|Blzf1|transcript|NM_025505.4|protein_coding|7/9|c.782T>A|p.Leu261Gln|1071/3948|782/1233|261/410||,T|missense_variant|MODERATE|Blzf1|Blzf1|transcript|NM_001160208.1|protein_coding|6/8|c.761T>A|p.Leu254Gln|1050/3927|761/1212|254/403||,T|missense_variant|MODERATE|Blzf1|Blzf1|transcript|NM_001160209.1|protein_coding|5/7|c.761T>A|p.Leu254Gln|1137/4014|761/1212|254/403||	.	.	173	0	0	0	173,173	0,0	0,0	0,0	192	0	0	0	185,188	1,1	0,0	6,6	FALSE	TRUE
chr1	164303905	.	T	A	.	PASS	30	1	ref	30	1	TT->AT	.	290	60	0	-2.15	0	.	.	7.44	A|missense_variant&splice_region_variant|MODERATE|Blzf1|Blzf1|transcript|NM_025505.4|protein_coding|4/9|c.60A>T|p.Lys20Asn|349/3948|60/1233|20/410||,A|upstream_gene_variant|MODIFIER|Nme7|Nme7|transcript|NM_001293313.1|protein_coding||c.-8974T>A|||||3767|,A|upstream_gene_variant|MODIFIER|Nme7|Nme7|transcript|NM_178071.6|protein_coding||c.-8974T>A|||||3767|,A|upstream_gene_variant|MODIFIER|Nme7|Nme7|transcript|NM_138314.4|protein_coding||c.-8974T>A|||||3767|,A|intron_variant|MODIFIER|Blzf1|Blzf1|transcript|NM_001160208.1|protein_coding|3/7|c.41-1185A>T||||||,A|intron_variant|MODIFIER|Blzf1|Blzf1|transcript|NM_001160209.1|protein_coding|2/6|c.41-1185A>T||||||	.	.	138	1	0	0	0,1	0,0	0,0	137,139	149	0	0	0	4,4	0,0	0,0	145,146	FALSE	TRUE
chr1	164402988	.	C	T	.	PASS	67	2	ref	67	2	CC->CT	.	342	60	0	2.26	0	.	.	8.52	T|stop_gained|HIGH|Nme7|Nme7|transcript|NM_001293313.1|protein_coding|13/14|c.1066C>T|p.Arg356*|1363/1737|1066/1188|356/395||,T|stop_gained|HIGH|Nme7|Nme7|transcript|NM_138314.4|protein_coding|13/14|c.1066C>T|p.Arg356*|1366/1740|1066/1188|356/395||	(Nme7|Nme7|3|0.67)	(Nme7|Nme7|3|0.67)	156	0	0	0	1,1	155,155	0,0	0,0	183	0	0	0	0,0	177,180	0,0	6,6	TRUE	FALSE
chr1	164404737	.	A	G	.	PASS	54	2	ref	54	2	AA->AG	.	237	59.65	0	3.65	0	.	.	7.94	G|intron_variant|MODIFIER|Nme7|Nme7|transcript|NM_001293313.1|protein_coding|13/13|c.1155+1660A>G||||||,G|intron_variant|MODIFIER|Nme7|Nme7|transcript|NM_138314.4|protein_coding|13/13|c.1155+1660A>G||||||	.	.	117	14	0	0	102,116	1,1	0,1	0,0	119	28	0	0	81,107	3,3	7,7	0,2	FALSE	FALSE
chr1	164438420	.	C	T	.	PASS	50	2	ref	50	2	CC->CT	.	145	60	0	0.35	0	.	.	10.91	T|synonymous_variant|LOW|Atp1b1|Atp1b1|transcript|NM_009721.6|protein_coding|6/6|c.771G>A|p.Gln257Gln|1269/2590|771/915|257/304||,T|downstream_gene_variant|MODIFIER|Nme7|Nme7|transcript|NM_001293313.1|protein_coding||c.*1372C>T|||||1120|,T|downstream_gene_variant|MODIFIER|Nme7|Nme7|transcript|NM_138314.4|protein_coding||c.*1372C>T|||||1120|	.	.	78	0	0	0	0,0	78,78	0,0	0,0	66	1	0	0	0,0	61,63	0,0	4,4	FALSE	FALSE
chr1	164797100	.	G	A	.	PASS	57	1	ref	57	1	GG->AG	.	45	60	0	0.11	0	.	.	15.82	A|intron_variant|MODIFIER|Dpt|Dpt|transcript|NM_019759.2|protein_coding|1/3|c.305+64G>A||||||	.	.	14	0	0	0	0,0	0,0	14,14	0,0	31	0	0	0	4,4	1,1	26,26	0,0	FALSE	FALSE
chr1	165153801	.	C	T	.	PASS	71	1	ref	71	1	CC->CT	.	58	60	0	-2.6	0	.	.	19.87	T|intron_variant|MODIFIER|Tbx19|Tbx19|transcript|NM_032005.4|protein_coding|1/7|c.198-75G>A||||||	.	.	35	0	0	0	0,0	35,35	0,0	0,0	23	0	0	0	0,0	19,19	0,0	4,4	FALSE	FALSE
chr1	165178985	.	T	C	.	PASS	50	1	ref	50	1	TT->CT	.	115	60	0	1.85	0	.	.	9.96	C|3_prime_UTR_variant|MODIFIER|Sft2d2|Sft2d2|transcript|NM_145512.4|protein_coding|8/8|c.*271A>G|||||271|	.	.	49	0	0	0	0,0	0,0	0,0	49,49	66	0	0	0	0,0	4,4	0,0	62,62	FALSE	FALSE
chr1	165179218	.	G	T	.	PASS	87	1	ref	87	1	GG->GT	.	330	59.95	0	1.33	0	.	.	8.95	T|3_prime_UTR_variant|MODIFIER|Sft2d2|Sft2d2|transcript|NM_145512.4|protein_coding|8/8|c.*38C>A|||||38|	.	.	183	1	0	0	0,0	0,0	182,183	0,0	147	1	0	0	0,0	0,0	140,141	6,6	FALSE	FALSE
chr1	165184041	.	C	T	.	PASS	88	1	ref	88	1	CC->CT	.	375	60	0	-2.96	0	.	.	8.98	T|intron_variant|MODIFIER|Sft2d2|Sft2d2|transcript|NM_145512.4|protein_coding|4/7|c.319-36G>A||||||	.	.	159	0	0	0	0,0	159,159	0,0	0,0	215	3	0	0	0,1	204,207	0,0	8,8	FALSE	FALSE
chr1	165187844	.	C	A	.	PASS	51	1	ref	51	1	CC->AC	.	70	60	0	-2.45	0	.	.	13.25	A|intron_variant|MODIFIER|Sft2d2|Sft2d2|transcript|NM_145512.4|protein_coding|3/7|c.236+125G>T||||||	.	.	31	0	0	0	0,0	31,33	0,0	0,0	37	0	0	0	4,4	33,33	0,0	0,0	FALSE	FALSE
chr1	165222403	.	T	G	.	PASS	74	1	ref	74	1	TT->GT	.	60	60	0	-0.15	0	.	.	19.87	G|intron_variant|MODIFIER|Tiprl|Tiprl|transcript|NM_145513.4|protein_coding|4/6|c.516+126A>C||||||	.	.	29	0	0	0	0,0	0,0	0,0	29,29	31	0	0	0	0,0	0,0	6,6	25,25	FALSE	FALSE
chr1	165301726	.	G	T	.	PASS	49	2	ref	49	2	GG->GT	.	109	60	0	1.59	0	.	.	9.45	T|upstream_gene_variant|MODIFIER|Gpr161|Gpr161|transcript|NM_001310430.1|protein_coding||c.-4496G>T|||||897|,T|intron_variant|MODIFIER|Gpr161|Gpr161|transcript|NM_001081126.2|protein_coding|1/6|c.8-141G>T||||||,T|intron_variant|MODIFIER|Gpr161|Gpr161|transcript|NM_001310429.1|protein_coding|1/5|c.8-4452G>T||||||	.	.	40	0	0	0	0,0	0,0	40,40	0,0	69	1	0	0	0,0	0,0	64,65	4,4	FALSE	FALSE
chr1	165317231	.	G	C	.	PASS	51	1	ref	51	1	GG->CG	.	135	60	0	1.28	0	.	.	11.13	C|intron_variant|MODIFIER|Gpr161|Gpr161|transcript|NM_001081126.2|protein_coding|4/6|c.1187-9G>C||||||,C|intron_variant|MODIFIER|Gpr161|Gpr161|transcript|NM_001310429.1|protein_coding|3/5|c.1148-9G>C||||||,C|intron_variant|MODIFIER|Gpr161|Gpr161|transcript|NM_001310430.1|protein_coding|3/5|c.1097-9G>C||||||	.	.	70	0	0	0	0,0	0,0	70,70	0,0	64	0	0	0	0,0	4,4	60,61	0,0	FALSE	FALSE
chr1	165340013	.	C	G	.	PASS	36	1	ref	36	1	CC->CG	.	266	60	0	-0.33	0	.	.	8.23	G|missense_variant|MODERATE|Dcaf6|Dcaf6|transcript|NM_028759.1|protein_coding|15/19|c.2086G>C|p.Val696Leu|2322/3305|2086/2631|696/876||	.	.	123	0	0	0	0,0	123,124	0,0	0,0	141	0	0	0	1,1	136,137	4,4	0,0	FALSE	TRUE
chr1	165351383	.	G	T	.	PASS	99	1	ref	99	1	GG->GT	.	658	60	0	-1.19	0	.	.	10.1	T|intron_variant|MODIFIER|Dcaf6|Dcaf6|transcript|NM_028759.1|protein_coding|13/18|c.1678+89C>A||||||	.	.	349	1	0	0	0,0	0,0	348,351	0,0	306	1	0	0	0,0	0,0	297,298	8,9	FALSE	FALSE
chr1	165388704	.	C	A	.	PASS	33	2	ref	33	2	CC->AC	.	289	60	0	-0.53	0	.	.	8.23	A|synonymous_variant|LOW|Dcaf6|Dcaf6|transcript|NM_028759.1|protein_coding|10/19|c.1329G>T|p.Pro443Pro|1565/3305|1329/2631|443/876||	.	.	135	0	0	0	0,0	135,135	0,0	0,0	151	1	0	0	5,5	145,149	0,0	0,0	FALSE	FALSE
chr1	165461548	.	C	A	.	PASS	64	1	ref	64	1	CC->AC	.	81	60	0	-2.28	0	.	.	17.8	A|upstream_gene_variant|MODIFIER|Dcaf6|Dcaf6|transcript|NM_028759.1|protein_coding||c.-1321G>T|||||1085|,A|intron_variant|MODIFIER|Mpc2|Mpc2|transcript|NM_027430.2|protein_coding|1/4|c.109+37C>A||||||	.	.	46	0	0	0	0,0	46,46	0,0	0,0	35	0	0	0	4,4	31,31	0,0	0,0	FALSE	FALSE
chr1	165504038	.	G	T	.	PASS	42	1	ref	42	1	GG->GT	.	170	60	0	1.76	0	.	.	8.17	T|missense_variant|MODERATE|Adcy10|Adcy10|transcript|NM_173029.3|protein_coding|3/34|c.239G>T|p.Ser80Ile|452/5209|239/4845|80/1614||	.	.	72	0	0	0	0,0	0,0	72,72	0,0	98	0	0	0	0,0	0,0	94,94	4,4	FALSE	TRUE
chr1	165515351	.	A	G	.	PASS	90	1	ref	90	1	AA->AG	.	389	60	0	0.27	0	.	.	10.1	G|missense_variant|MODERATE|Adcy10|Adcy10|transcript|NM_173029.3|protein_coding|8/34|c.785A>G|p.Glu262Gly|998/5209|785/4845|262/1614||	.	.	165	0	0	0	165,167	0,0	0,0	0,0	220	5	0	0	205,212	0,0	9,9	1,1	FALSE	TRUE
chr1	165522301	.	G	T	.	PASS	45	1	ref	45	1	GG->GT	.	197	60	0	0.46	0	.	.	9.19	T|intron_variant|MODIFIER|Adcy10|Adcy10|transcript|NM_173029.3|protein_coding|12/33|c.1406+334G>T||||||	.	.	108	0	0	0	0,0	0,0	108,111	0,0	85	0	0	0	0,0	0,0	81,82	4,4	FALSE	FALSE
chr1	165538595	.	T	C	.	PASS	45	2	ref	45	2	TT->CT	.	160	60	0	-2.09	0	.	.	9.04	C|intron_variant|MODIFIER|Adcy10|Adcy10|transcript|NM_173029.3|protein_coding|14/33|c.1619+61T>C||||||	.	.	77	0	0	0	0,0	0,0	0,0	77,77	83	1	0	0	0,0	4,4	0,0	78,79	FALSE	FALSE
chr1	165541692	.	G	T	.	PASS	37	1	ref	37	1	GG->GT	.	172	60	0	-1.16	0	.	.	8.42	T|intron_variant|MODIFIER|Adcy10|Adcy10|transcript|NM_173029.3|protein_coding|16/33|c.1899+32G>T||||||	.	.	80	0	0	0	0,0	0,0	80,82	0,0	89	0	0	0	0,0	0,0	84,85	5,5	FALSE	FALSE
chr1	165556964	.	T	C	.	PASS	83	1	ref	83	1	TT->CT	.	238	60	0	-0.24	0	.	.	11.12	C|missense_variant|MODERATE|Adcy10|Adcy10|transcript|NM_173029.3|protein_coding|23/34|c.3293T>C|p.Leu1098Pro|3506/5209|3293/4845|1098/1614||	.	.	129	0	0	0	0,0	0,0	0,0	129,131	107	0	0	0	0,0	6,6	0,0	101,101	FALSE	TRUE
chr1	165559242	.	T	C	.	PASS	41	1	ref	41	1	TT->CT	.	197	60	0	-0.46	0	.	.	8.18	C|missense_variant|MODERATE|Adcy10|Adcy10|transcript|NM_173029.3|protein_coding|25/34|c.3533T>C|p.Val1178Ala|3746/5209|3533/4845|1178/1614||	.	.	73	0	0	0	0,0	0,0	0,0	73,75	120	1	0	0	0,0	5,6	0,0	114,116	FALSE	TRUE
chr1	165561855	.	G	A	.	PASS	45	1	ref	45	1	GG->AG	.	171	60	0	0.66	0	.	.	9.19	A|intron_variant|MODIFIER|Adcy10|Adcy10|transcript|NM_173029.3|protein_coding|26/33|c.3747+24G>A||||||	.	.	86	0	0	0	0,0	0,0	86,86	0,0	85	0	0	0	4,4	0,0	81,81	0,0	FALSE	FALSE
chr1	165564078	.	G	A	.	PASS	44	1	ref	44	1	GG->AG	.	177	60	0	1.68	0	.	.	9.02	A|synonymous_variant|LOW|Adcy10|Adcy10|transcript|NM_173029.3|protein_coding|27/34|c.3903G>A|p.Leu1301Leu|4116/5209|3903/4845|1301/1614||	.	.	89	0	0	0	0,0	0,0	89,89	0,0	88	0	0	0	4,4	0,0	84,84	0,0	FALSE	FALSE
chr1	165564174	.	C	T	.	PASS	31	1	ref	31	1	CC->CT	.	271	60	0	-2.26	0	.	.	7.13	T|intron_variant|MODIFIER|Adcy10|Adcy10|transcript|NM_173029.3|protein_coding|27/33|c.3953-31C>T||||||	.	.	128	0	0	0	0,0	128,128	0,0	0,0	143	1	0	0	0,0	138,139	0,0	4,4	FALSE	FALSE
chr1	165605887	.	G	A	.	PASS	46	1	ref	46	1	GG->AG	.	128	60	0	-0.04	0	.	.	8.82	A|intron_variant|MODIFIER|Mpzl1|Mpzl1|transcript|NM_001083897.1|protein_coding|2/5|c.259-65C>T||||||,A|intron_variant|MODIFIER|Mpzl1|Mpzl1|transcript|NM_001001880.2|protein_coding|2/4|c.259-65C>T||||||	.	.	48	0	0	0	0,0	0,0	48,49	0,0	79	0	0	0	4,4	0,0	75,75	0,0	FALSE	FALSE
chr1	165655743	.	G	A	.	PASS	45	1	ref	45	1	GG->AG	.	143	60	0	1.72	0	.	.	8.84	A|synonymous_variant|LOW|Rcsd1|Rcsd1|transcript|NM_178593.3|protein_coding|6/7|c.768C>T|p.Thr256Thr|966/2670|768/1239|256/412||,A|synonymous_variant|LOW|Rcsd1|Rcsd1|transcript|NM_001038846.1|protein_coding|5/6|c.678C>T|p.Thr226Thr|876/2580|678/1149|226/382||	.	.	59	0	0	0	0,0	0,0	59,59	0,0	83	0	0	0	4,4	0,0	79,80	0,0	FALSE	FALSE
chr1	165764087	.	C	A	.	PASS	46	1	ref	46	1	CC->AC	.	75	60	0	-0.16	0	.	.	16.31	A|synonymous_variant|LOW|Creg1|Creg1|transcript|NM_011804.2|protein_coding|1/4|c.303C>A|p.Gly101Gly|308/2125|303/663|101/220||	.	.	39	0	0	0	0,0	39,39	0,0	0,0	36	0	0	0	5,5	31,31	0,0	0,0	FALSE	FALSE
chr1	165869085	.	G	T	.	PASS	59	2	ref	59	2	GG->GT	.	315	60	0	-2.22	0	.	.	9.86	T|missense_variant|MODERATE|Cd247|Cd247|transcript|NM_001113392.2|protein_coding|8/8|c.497G>T|p.Ser166Ile|645/2713|497/534|166/177||,T|3_prime_UTR_variant|MODIFIER|Pou2f1|Pou2f1|transcript|NM_011137.3|protein_coding|17/17|c.*6653C>A|||||6653|,T|3_prime_UTR_variant|MODIFIER|Cd247|Cd247|transcript|NM_001113393.2|protein_coding|9/9|c.*21G>T|||||21|,T|3_prime_UTR_variant|MODIFIER|Pou2f1|Pou2f1|transcript|NM_198933.3|protein_coding|16/16|c.*6653C>A|||||6653|,T|3_prime_UTR_variant|MODIFIER|Pou2f1|Pou2f1|transcript|NM_198934.3|protein_coding|17/17|c.*6653C>A|||||6653|,T|3_prime_UTR_variant|MODIFIER|Pou2f1|Pou2f1|transcript|NM_198932.3|protein_coding|16/16|c.*6653C>A|||||6653|,T|downstream_gene_variant|MODIFIER|Cd247|Cd247|transcript|NM_031162.4|protein_coding||c.*2239G>T|||||1649|,T|non_coding_transcript_exon_variant|MODIFIER|Cd247|Cd247|transcript|NR_103716.1|pseudogene|9/9|n.889G>T||||||	.	.	145	1	0	0	0,0	0,0	144,145	0,0	170	4	0	0	0,0	0,0	160,164	6,6	FALSE	TRUE
chr1	165896486	.	G	A	.	PASS	36	1	ref	36	1	GG->AG	.	251	60	0	0.29	0	.	.	8.23	A|missense_variant|MODERATE|Pou2f1|Pou2f1|transcript|NM_011137.3|protein_coding|11/17|c.1229C>T|p.Thr410Ile|1241/12978|1229/2382|410/793||,A|missense_variant|MODERATE|Pou2f1|Pou2f1|transcript|NM_198933.3|protein_coding|11/16|c.1196C>T|p.Thr399Ile|1313/12978|1196/2277|399/758||,A|missense_variant|MODERATE|Pou2f1|Pou2f1|transcript|NM_198934.3|protein_coding|11/17|c.1196C>T|p.Thr399Ile|1313/13050|1196/2349|399/782||,A|missense_variant|MODERATE|Pou2f1|Pou2f1|transcript|NM_198932.3|protein_coding|11/16|c.1229C>T|p.Thr410Ile|1241/12906|1229/2310|410/769||	.	.	124	0	0	0	0,0	0,0	124,128	0,0	123	0	0	0	4,4	0,0	119,119	0,0	FALSE	TRUE
chr1	165906738	.	G	T	.	PASS	72	1	ref	72	1	GG->GT	.	233	60	0	2.29	0	.	.	11.4	T|missense_variant|MODERATE|Pou2f1|Pou2f1|transcript|NM_011137.3|protein_coding|8/17|c.763C>A|p.Gln255Lys|775/12978|763/2382|255/793||,T|missense_variant|MODERATE|Pou2f1|Pou2f1|transcript|NM_198933.3|protein_coding|8/16|c.730C>A|p.Gln244Lys|847/12978|730/2277|244/758||,T|missense_variant|MODERATE|Pou2f1|Pou2f1|transcript|NM_198934.3|protein_coding|8/17|c.730C>A|p.Gln244Lys|847/13050|730/2349|244/782||,T|missense_variant|MODERATE|Pou2f1|Pou2f1|transcript|NM_198932.3|protein_coding|8/16|c.763C>A|p.Gln255Lys|775/12906|763/2310|255/769||	.	.	82	0	0	0	0,0	0,0	82,82	0,0	150	0	0	0	0,0	0,0	141,142	9,9	FALSE	TRUE
chr1	165913334	.	C	A	.	PASS	48	1	ref	48	1	CC->AC	.	169	60	0	1.75	0	.	.	9.86	A|stop_gained|HIGH|Pou2f1|Pou2f1|transcript|NM_011137.3|protein_coding|5/17|c.298G>T|p.Glu100*|310/12978|298/2382|100/793||,A|stop_gained|HIGH|Pou2f1|Pou2f1|transcript|NM_198933.3|protein_coding|5/16|c.265G>T|p.Glu89*|382/12978|265/2277|89/758||,A|stop_gained|HIGH|Pou2f1|Pou2f1|transcript|NM_198934.3|protein_coding|5/17|c.265G>T|p.Glu89*|382/13050|265/2349|89/782||,A|stop_gained|HIGH|Pou2f1|Pou2f1|transcript|NM_198932.3|protein_coding|5/16|c.298G>T|p.Glu100*|310/12906|298/2310|100/769||	(Pou2f1|Pou2f1|4|1.00)	(Pou2f1|Pou2f1|4|1.00)	76	0	0	0	0,0	76,76	0,0	0,0	91	0	0	0	5,5	86,88	0,0	0,0	TRUE	FALSE
chr1	166100045	.	G	A	.	PASS	34	1	ref	34	1	GG->AG	.	129	60	0	-0.15	0	.	.	7.72	A|missense_variant|MODERATE|Dusp27|Dusp27|transcript|NM_001033344.3|protein_coding|6/6|c.1997C>T|p.Ala666Val|2128/4025|1997/3417|666/1138||,A|missense_variant|MODERATE|Dusp27|Dusp27|transcript|NM_001160049.1|protein_coding|6/6|c.1997C>T|p.Ala666Val|2124/4021|1997/3417|666/1138||	.	.	46	1	0	0	0,0	0,0	45,47	0,0	82	1	0	0	4,4	0,0	77,77	0,1	FALSE	TRUE
chr1	166101230	.	A	G	.	PASS	37	2	ref	37	2	AA->AG	.	192	60	0	0.68	0	.	.	7.67	G|missense_variant|MODERATE|Dusp27|Dusp27|transcript|NM_001033344.3|protein_coding|6/6|c.812T>C|p.Leu271Pro|943/4025|812/3417|271/1138||,G|missense_variant|MODERATE|Dusp27|Dusp27|transcript|NM_001160049.1|protein_coding|6/6|c.812T>C|p.Leu271Pro|939/4021|812/3417|271/1138||	.	.	75	0	0	0	75,75	0,0	0,0	0,0	116	2	0	0	110,113	0,0	4,4	0,0	FALSE	TRUE
chr1	166108216	.	G	T	.	PASS	67	1	ref	67	1	GG->GT	.	44	60	0	0.18	0	.	.	19.87	T|intron_variant|MODIFIER|Dusp27|Dusp27|transcript|NM_001033344.3|protein_coding|4/5|c.438-26C>A||||||,T|intron_variant|MODIFIER|Dusp27|Dusp27|transcript|NM_001160049.1|protein_coding|4/5|c.438-26C>A||||||	.	.	23	0	0	0	0,0	0,0	23,23	0,0	21	0	0	0	0,0	0,0	17,17	4,4	FALSE	FALSE
chr1	166146690	.	G	T	.	PASS	33	2	ref	33	2	GG->GT	.	266	60	0	2.92	0	.	.	7.86	T|missense_variant|MODERATE|Gpa33|Gpa33|transcript|NM_021610.1|protein_coding|2/7|c.95G>T|p.Arg32Leu|197/2293|95/960|32/319||	.	.	133	0	0	0	0,0	0,0	133,133	0,0	132	0	0	0	0,0	0,0	128,129	4,4	FALSE	TRUE
chr1	166152679	.	A	G	.	PASS	36	2	ref	36	2	AA->AG	.	223	60	0	2.56	0	.	.	7.92	G|missense_variant|MODERATE|Gpa33|Gpa33|transcript|NM_021610.1|protein_coding|3/7|c.310A>G|p.Ile104Val|412/2293|310/960|104/319||	.	.	102	0	0	0	102,103	0,0	0,0	0,0	119	1	0	0	114,116	0,0	4,4	0,0	FALSE	TRUE
chr1	166152712	.	T	C	.	PASS	70	1	ref	70	1	TT->CT	.	168	60	0	2.16	0	.	.	11.97	C|missense_variant|MODERATE|Gpa33|Gpa33|transcript|NM_021610.1|protein_coding|3/7|c.343T>C|p.Tyr115His|445/2293|343/960|115/319||	.	.	73	0	0	0	0,0	0,0	0,0	73,73	95	1	0	0	0,0	6,6	0,0	88,89	FALSE	TRUE
chr1	166164715	.	C	T	.	PASS	54	1	ref	54	1	CC->CT	.	83	60	0	-0.32	0	.	.	8.69	T|missense_variant&splice_region_variant|MODERATE|Gpa33|Gpa33|transcript|NM_021610.1|protein_coding|6/7|c.827C>T|p.Pro276Leu|929/2293|827/960|276/319||	.	.	32	0	0	0	0,0	31,31	0,0	1,1	51	0	0	0	0,0	47,47	0,0	4,4	FALSE	TRUE
chr1	166270646	.	C	T	.	PASS	50	1	ref	50	1	CC->CT	.	133	60	0	-1.56	0	.	.	10.05	T|intron_variant|MODIFIER|Ildr2|Ildr2|transcript|NM_001164528.1|protein_coding|3/9|c.544+28C>T||||||	.	.	65	0	0	0	0,0	65,65	0,0	0,0	68	0	0	0	0,0	64,64	0,0	4,4	FALSE	FALSE
chr1	166379358	.	C	A	.	PASS	16	1	ref	16	1	CC->AC	.	14	60	0	-1.55	0	.	.	8.28	A|5_prime_UTR_variant|MODIFIER|Tada1|Tada1|transcript|NM_030245.3|protein_coding|1/8|c.-45C>A|||||45|	.	.	10	0	0	0	0,0	10,10	0,0	0,0	4	0	0	0	2,2	2,2	0,0	0,0	FALSE	FALSE
chr1	166409060	.	G	A	.	PASS	78	1	ref	78	1	GG->AG	.	243	60	0	0.94	0	.	.	10.1	A|5_prime_UTR_variant|MODIFIER|Pogk|Pogk|transcript|NM_175170.4|protein_coding|2/6|c.-44C>T|||||44|,A|intron_variant|MODIFIER|Pogk|Pogk|transcript|NM_001142948.1|protein_coding|1/4|c.56-528C>T||||||	.	.	110	0	0	0	0,0	0,0	110,111	0,0	132	1	0	0	6,6	0,0	125,126	0,0	FALSE	FALSE
chr1	166483704	.	C	A	.	PASS	102	1	ref	102	1	CC->AC	.	430	60	0	-0.24	0	.	.	10.99	A|missense_variant|MODERATE|Gm4846|Gm4846|transcript|NM_001164306.1|protein_coding|8/8|c.1585G>T|p.Val529Leu|1653/1744|1585/1617|529/538||	.	.	218	0	0	0	0,0	218,223	0,0	0,0	205	1	0	0	11,11	193,196	0,0	0,0	FALSE	TRUE
chr1	166491635	.	T	C	.	PASS	33	1	ref	33	1	TT->CT	.	238	60	0	-0.68	0	.	.	7.73	C|missense_variant|MODERATE|Gm4846|Gm4846|transcript|NM_001164306.1|protein_coding|4/8|c.533A>G|p.Lys178Arg|601/1744|533/1617|178/538||	.	.	103	0	0	0	0,0	0,0	0,0	103,103	134	0	0	0	0,0	4,4	0,0	130,131	FALSE	TRUE
chr1	166497582	.	C	T	.	PASS	35	2	ref	35	2	CC->CT	.	220	60	0	-1.18	0	.	.	7.77	T|5_prime_UTR_variant|MODIFIER|Gm4846|Gm4846|transcript|NM_001164306.1|protein_coding|1/8|c.-62G>A|||||62|	.	.	95	0	0	0	0,0	95,95	0,0	0,0	125	2	0	0	0,0	119,121	0,0	4,4	FALSE	FALSE
chr1	166632569	.	C	T	.	PASS	38	1	ref	38	1	CC->CT	.	253	60	0	-0.33	0	.	.	8.18	T|intron_variant|MODIFIER|Gm4847|Gm4847|transcript|NM_001164312.1|protein_coding|8/8|c.1256+91G>A||||||	.	.	139	0	0	0	0,0	139,139	0,0	0,0	114	1	0	0	0,1	109,109	0,0	4,4	FALSE	FALSE
chr1	166638208	.	C	T	.	PASS	77	2	ref	77	2	CC->CT	.	392	60	0	0.66	0	.	.	10.1	T|missense_variant|MODERATE|Gm4847|Gm4847|transcript|NM_001164312.1|protein_coding|6/9|c.811G>A|p.Gly271Arg|1011/3012|811/1614|271/537||	.	.	195	2	0	0	0,1	193,194	0,0	0,0	197	3	0	0	0,0	188,191	0,0	6,6	FALSE	TRUE
chr1	166638232	.	C	G	.	PASS	90	2	ref	90	2	CC->CG	.	430	60	0	1.77	0	.	.	10.1	G|missense_variant|MODERATE|Gm4847|Gm4847|transcript|NM_001164312.1|protein_coding|6/9|c.787G>C|p.Gly263Arg|987/3012|787/1614|263/537||	.	.	206	2	0	0	0,2	204,204	0,0	0,0	224	1	0	0	0,0	215,216	8,8	0,0	FALSE	TRUE
chr1	166643521	.	G	T	.	PASS	79	1	ref	79	1	GG->GT	.	360	60	0	-2.67	0	.	.	9.15	T|intron_variant|MODIFIER|Gm4847|Gm4847|transcript|NM_001164312.1|protein_coding|1/8|c.-5-37C>A||||||	.	.	171	0	0	0	0,0	0,0	171,172	0,0	187	0	0	0	0,0	0,0	181,182	6,6	FALSE	FALSE
chr1	166667128	.	C	A	.	PASS	55	1	ref	55	1	CC->AC	.	106	60	0	-0.13	0	.	.	14.24	A|intron_variant|MODIFIER|Fmo9|Fmo9|transcript|NM_172844.2|protein_coding|8/9|c.1183+20G>T||||||	.	.	52	0	0	0	0,0	52,52	0,0	0,0	54	0	0	0	4,4	50,50	0,0	0,0	FALSE	FALSE
chr1	167078802	.	A	T	.	PASS	69	1	ref	69	1	AA->AT	.	169	60	0	1.26	0	.	.	11.24	T|missense_variant|MODERATE|Fam78b|Fam78b|transcript|NM_001160261.1|protein_coding|2/3|c.529A>T|p.Asn177Tyr|678/4666|529/786|177/261||,T|missense_variant|MODERATE|Fam78b|Fam78b|transcript|NM_001160262.1|protein_coding|2/3|c.529A>T|p.Asn177Tyr|678/4986|529/786|177/261||,T|missense_variant|MODERATE|Fam78b|Fam78b|transcript|NM_175461.4|protein_coding|2/3|c.529A>T|p.Asn177Tyr|678/4668|529/786|177/261||	.	.	67	0	0	0	67,67	0,0	0,0	0,0	102	0	0	0	96,96	0,0	0,0	6,6	FALSE	TRUE
chr1	167234858	.	G	T	.	PASS	57	1	ref	57	1	GG->GT	.	93	60	0	-3.05	0	.	.	13.33	T|intron_variant|MODIFIER|Uck2|Uck2|transcript|NM_030724.3|protein_coding|3/6|c.357-24C>A||||||	.	.	45	0	0	0	0,0	0,0	45,45	0,0	48	1	0	0	0,0	0,0	43,44	4,4	FALSE	FALSE
chr1	167316519	.	A	G	.	PASS	46	1	ref	46	1	AA->AG	.	44	60	0	-1.73	0	.	.	19.31	G|intron_variant|MODIFIER|Tmco1|Tmco1|transcript|NM_001039483.1|protein_coding|4/6|c.255+230A>G||||||	.	.	29	1	0	0	28,29	0,0	0,0	0,0	15	0	0	0	12,12	0,0	3,3	0,0	FALSE	FALSE
chr1	167375509	.	C	A	.	PASS	55	1	ref	55	1	CC->AC	.	92	60	0	1.14	0	.	.	14.17	A|splice_region_variant&synonymous_variant|LOW|Mgst3|Mgst3|transcript|NM_025569.1|protein_coding|4/6|c.192G>T|p.Thr64Thr|246/635|192/462|64/153||	.	.	36	0	0	0	0,0	36,39	0,0	0,0	53	0	0	0	4,4	49,49	0,0	0,0	FALSE	FALSE
chr1	167445829	.	G	A	.	PASS	69	1	ref	69	1	GG->AG	.	255	60	0	-2.74	0	.	.	9.15	A|missense_variant|MODERATE|Lrrc52|Lrrc52|transcript|NM_001013382.2|protein_coding|2/2|c.917C>T|p.Pro306Leu|983/1137|917/945|306/314||	.	.	147	0	0	0	0,0	0,0	147,147	0,0	106	1	0	0	5,6	0,0	100,102	0,0	FALSE	TRUE
chr1	167598721	.	G	C	.	PASS	67	1	ref	67	1	GG->CG	.	188	59.91	0	-0.56	0	.	.	10.51	C|5_prime_UTR_variant|MODIFIER|Rxrg|Rxrg|transcript|NM_009107.3|protein_coding|1/10|c.-31G>C|||||31|	.	.	94	5	0	0	0,0	0,0	89,94	0,0	91	5	0	0	0,0	6,6	80,87	0,1	FALSE	FALSE
chr1	167627440	.	G	T	.	PASS	54	1	ref	54	1	GG->GT	.	84	60	0	-0.46	0	.	.	13.69	T|missense_variant|MODERATE|Rxrg|Rxrg|transcript|NM_009107.3|protein_coding|4/10|c.591G>T|p.Gln197His|981/2132|591/1392|197/463||,T|missense_variant|MODERATE|Rxrg|Rxrg|transcript|NM_001159731.1|protein_coding|3/9|c.222G>T|p.Gln74His|525/1676|222/1023|74/340||	.	.	30	0	0	0	0,0	0,0	30,30	0,0	54	0	0	0	0,0	0,0	50,50	4,4	FALSE	TRUE
chr1	167631042	.	C	T	.	PASS	46	1	ref	46	1	CC->CT	.	168	60	0	-0.96	0	.	.	9.31	T|missense_variant|MODERATE|Rxrg|Rxrg|transcript|NM_009107.3|protein_coding|5/10|c.703C>T|p.Pro235Ser|1093/2132|703/1392|235/463||,T|missense_variant|MODERATE|Rxrg|Rxrg|transcript|NM_001159731.1|protein_coding|4/9|c.334C>T|p.Pro112Ser|637/1676|334/1023|112/340||	.	.	88	0	0	0	0,0	88,88	0,0	0,0	79	0	0	0	0,0	75,76	0,0	4,4	FALSE	TRUE
chr1	167631342	.	T	C	.	PASS	78	1	ref	78	1	TT->CT	.	213	60	0	2.09	0	.	.	14.15	C|missense_variant|MODERATE|Rxrg|Rxrg|transcript|NM_009107.3|protein_coding|6/10|c.896T>C|p.Val299Ala|1286/2132|896/1392|299/463||,C|missense_variant|MODERATE|Rxrg|Rxrg|transcript|NM_001159731.1|protein_coding|5/9|c.527T>C|p.Val176Ala|830/1676|527/1023|176/340||	.	.	100	1	0	0	0,0	0,0	0,0	99,103	110	0	0	0	0,0	8,8	0,0	102,102	FALSE	TRUE
chr1	169505975	.	C	A	.	PASS	69	1	ref	69	1	CC->AC	.	167	59.94	0	-1.19	0	.	.	10.26	A|splice_region_variant&intron_variant|LOW|Nuf2|Nuf2|transcript|NM_023284.3|protein_coding|12/13|c.1124+7G>T||||||	.	.	67	1	0	0	0,0	66,67	0,0	0,0	98	1	0	0	6,6	91,94	0,0	0,0	FALSE	FALSE
chr1	169513465	.	C	A	.	PASS	29	2	ref	29	2	CC->AC	.	271	60	0	-1.27	0	.	.	7.1	A|stop_gained|HIGH|Nuf2|Nuf2|transcript|NM_023284.3|protein_coding|8/14|c.586G>T|p.Glu196*|744/2405|586/1392|196/463||	(Nuf2|Nuf2|1|1.00)	(Nuf2|Nuf2|1|1.00)	114	0	0	0	0,0	114,118	0,0	0,0	147	0	0	0	4,4	143,148	0,0	0,0	TRUE	FALSE
chr1	169744094	.	C	A	.	PASS	63	1	ref	63	1	CC->AC	.	43	60	0	-2.43	0	.	.	19.87	A|intron_variant|MODIFIER|Rgs4|Rgs4|transcript|NM_009062.3|protein_coding|4/4|c.379-174G>T||||||	.	.	20	0	0	0	0,0	20,20	0,0	0,0	23	0	0	0	4,4	19,19	0,0	0,0	FALSE	FALSE
chr1	169744810	.	C	T	.	PASS	36	2	ref	36	2	CC->CT	.	229	60	0	-1.34	0	.	.	8.12	T|intron_variant|MODIFIER|Rgs4|Rgs4|transcript|NM_009062.3|protein_coding|2/4|c.150-74G>A||||||	.	.	108	0	0	0	0,0	108,108	0,0	0,0	120	1	0	0	0,0	115,117	0,0	4,4	FALSE	FALSE
chr1	169853668	.	G	T	.	PASS	49	1	ref	49	1	GG->GT	.	118	60	0	2.11	0	.	.	9.46	T|intergenic_region|MODIFIER|Rgs4-Ccdc190|Rgs4-Ccdc190|intergenic_region|Rgs4-Ccdc190|||n.169853668G>T||||||	.	.	48	0	0	0	0,0	0,0	48,48	0,0	70	1	0	0	0,0	0,0	65,66	4,4	FALSE	FALSE
chr1	169984539	.	A	T	.	PASS	48	1	ref	48	1	AA->AT	.	194	60	0	2.02	0	.	.	9.57	T|missense_variant|MODERATE|Ddr2|Ddr2|transcript|NM_022563.2|protein_coding|15/17|c.2113T>A|p.Phe705Ile|2290/8290|2113/2565|705/854||	.	.	101	0	0	0	101,101	0,0	0,0	0,0	93	0	0	0	88,88	0,0	0,0	5,5	FALSE	TRUE
chr1	170036044	.	G	T	.	PASS	79	1	ref	79	1	GG->GT	.	126	60	0	-2.21	0	.	.	18.44	T|intron_variant|MODIFIER|Ddr2|Ddr2|transcript|NM_022563.2|protein_coding|1/16|c.-27-23C>A||||||	.	.	58	0	0	0	0,0	0,0	58,58	0,0	65	1	0	0	2,2	0,0	56,59	6,7	FALSE	FALSE
chr1	170207258	.	C	A	.	PASS	69	1	ref	69	1	CC->AC	.	275	60	0	2.56	0	.	.	9.97	A|intron_variant|MODIFIER|Uhmk1|Uhmk1|transcript|NM_010633.3|protein_coding|5/7|c.926-46G>T||||||	.	.	100	0	0	0	0,0	100,100	0,0	0,0	175	1	0	0	6,6	168,169	0,0	0,0	FALSE	FALSE
chr1	170250345	.	C	T	.	PASS	49	1	ref	49	1	CC->CT	.	38	59.97	0	-3.06	0	.	.	14.42	T|intron_variant|MODIFIER|Sh2d1b2|Sh2d1b2|transcript|NM_001033499.1|protein_coding|3/3|c.361+154C>T||||||	.	.	15	0	0	0	0,0	15,16	0,0	0,0	22	0	0	0	0,0	18,18	0,0	4,4	FALSE	FALSE
chr1	170279955	.	G	A	.	PASS	36	1	ref	36	1	GG->AG	.	229	60	0	2.08	0	.	.	7.92	A|intron_variant|MODIFIER|Sh2d1b1|Sh2d1b1|transcript|NM_012009.4|protein_coding|2/3|c.198+108G>A||||||	.	.	107	0	0	0	0,0	0,0	107,107	0,0	122	0	0	0	4,4	0,0	118,118	0,0	FALSE	FALSE
chr1	170301238	.	C	A	.	PASS	55	1	ref	55	1	CC->AC	.	92	60	0	-2.69	0	.	.	11.8	A|stop_gained|HIGH|Gm7694|Gm7694|transcript|NM_001198955.1|protein_coding|3/3|c.721G>T|p.Glu241*|788/3833|721/813|241/270||	.	.	39	0	0	0	0,0	39,39	0,0	0,0	53	0	0	0	4,4	49,49	0,0	0,0	TRUE	FALSE
chr1	170375310	.	C	A	.	PASS	48	1	ref	48	1	CC->AC	.	177	60	0	0.53	0	.	.	9.86	A|splice_region_variant&intron_variant|LOW|Nos1ap|Nos1ap|transcript|NM_001109985.1|protein_coding|3/9|c.271-4G>T||||||,A|splice_region_variant&intron_variant|LOW|Nos1ap|Nos1ap|transcript|NM_027528.2|protein_coding|3/7|c.109-4G>T||||||	.	.	85	1	0	0	0,0	84,85	0,0	0,0	92	1	0	0	5,5	86,87	0,0	0,0	FALSE	FALSE
chr1	170590000	.	C	T	.	PASS	63	1	ref	63	1	CC->CT	.	82	60	0	0.55	0	.	.	18.09	T|upstream_gene_variant|MODIFIER|Nos1ap|Nos1ap|transcript|NM_001109985.1|protein_coding||c.-636G>A|||||151|,T|intergenic_region|MODIFIER|Nos1ap-Olfml2b|Nos1ap-Olfml2b|intergenic_region|Nos1ap-Olfml2b|||n.170590000C>T||||||	.	.	46	0	0	0	0,0	46,46	0,0	0,0	36	0	0	0	0,0	32,32	0,0	4,4	FALSE	FALSE
chr1	170631085	.	G	A	.	PASS	52	1	ref	52	1	GG->AG	.	456	59.9	0	-1.92	0	.	.	7.62	A|intergenic_region|MODIFIER|Nos1ap-Olfml2b|Nos1ap-Olfml2b|intergenic_region|Nos1ap-Olfml2b|||n.170631085G>A||||||	.	.	254	0	0	0	0,0	0,0	253,254	1,1	199	0	0	0	6,6	0,0	193,195	0,0	FALSE	FALSE
chr1	170669213	.	C	A	.	PASS	41	2	ref	41	2	CC->AC	.	183	60	0	-0.7	0	.	.	8.58	A|missense_variant|MODERATE|Olfml2b|Olfml2b|transcript|NM_177068.4|protein_coding|6/8|c.1412C>A|p.Ala471Asp|1802/3095|1412/2241|471/746||	.	.	83	0	0	0	0,0	83,83	0,0	0,0	98	0	0	0	4,4	94,96	0,0	0,0	FALSE	TRUE
chr1	170681088	.	C	T	.	PASS	42	1	ref	42	1	CC->CT	.	192	60	0	2.05	0	.	.	8.47	T|missense_variant|MODERATE|Olfml2b|Olfml2b|transcript|NM_177068.4|protein_coding|7/8|c.1514C>T|p.Thr505Ile|1904/3095|1514/2241|505/746||	.	.	94	0	0	0	0,0	94,95	0,0	0,0	97	0	0	0	0,0	93,93	0,0	4,4	FALSE	TRUE
chr1	170682220	.	T	C	.	PASS	77	1	ref	77	1	TT->CT	.	302	60	0	-0.04	0	.	.	10.1	C|synonymous_variant|LOW|Olfml2b|Olfml2b|transcript|NM_177068.4|protein_coding|8/8|c.2136T>C|p.Asn712Asn|2526/3095|2136/2241|712/746||	.	.	109	0	0	0	0,0	0,0	0,0	109,109	192	0	0	0	0,0	8,8	0,0	184,185	FALSE	FALSE
chr1	170849251	.	C	T	.	PASS	66	1	ref	66	1	CC->CT	.	53	60	0	-1.73	0	.	.	19.87	T|intron_variant|MODIFIER|Atf6|Atf6|transcript|NM_001081304.1|protein_coding|3/15|c.218-34G>A||||||	.	.	21	0	0	0	0,0	21,22	0,0	0,0	29	0	0	0	1,1	24,26	0,0	4,4	FALSE	FALSE
chr1	170867520	.	C	T	.	PASS	37	1	ref	37	1	CC->CT	.	43	60	0	-2.29	0	.	.	8.57	T|intron_variant|MODIFIER|Atf6|Atf6|transcript|NM_001081304.1|protein_coding|1/15|c.52+130G>A||||||	.	.	17	0	0	0	0,0	17,17	0,0	0,0	26	0	0	0	0,0	23,23	0,0	3,3	FALSE	FALSE
chr1	170885211	.	G	A	.	PASS	36	1	ref	36	1	GG->AG	.	36	60	0	1.99	0	.	.	16.28	A|missense_variant|MODERATE|Dusp12|Dusp12|transcript|NM_023173.2|protein_coding|1/6|c.197C>T|p.Pro66Leu|330/1374|197/1020|66/339||	.	.	14	0	0	0	0,0	0,0	14,14	0,0	22	0	0	0	6,6	0,0	16,16	0,0	FALSE	TRUE
chr1	170918172	.	G	A	.	PASS	72	2	ref	72	2	GG->AG	.	165	60	0	-0.49	0	.	.	16.38	A|missense_variant|MODERATE|Fcrla|Fcrla|transcript|NM_001160215.1|protein_coding|5/5|c.1040C>T|p.Thr347Ile|1083/1661|1040/1062|347/353||,A|missense_variant|MODERATE|Fcrla|Fcrla|transcript|NM_145141.2|protein_coding|5/5|c.1037C>T|p.Thr346Ile|1080/1658|1037/1059|346/352||,A|non_coding_transcript_exon_variant|MODIFIER|Fcrla|Fcrla|transcript|NR_027666.1|pseudogene|5/5|n.1149C>T||||||	.	.	61	0	0	0	0,0	0,0	61,61	0,0	101	1	0	0	8,8	1,1	91,95	0,0	FALSE	TRUE
chr1	170927639	.	C	T	.	PASS	39	1	ref	39	1	CC->CT	.	233	60	0	-1.64	0	.	.	8.14	T|upstream_gene_variant|MODIFIER|Fcrla|Fcrla|transcript|NM_001160215.1|protein_coding||c.-99G>A|||||56|,T|upstream_gene_variant|MODIFIER|Fcrla|Fcrla|transcript|NM_145141.2|protein_coding||c.-99G>A|||||56|,T|upstream_gene_variant|MODIFIER|Fcrla|Fcrla|transcript|NR_027666.1|pseudogene||n.-56G>A|||||56|,T|intergenic_region|MODIFIER|Fcrla-Fcgr2b|Fcrla-Fcgr2b|intergenic_region|Fcrla-Fcgr2b|||n.170927639C>T||||||	.	.	101	0	0	0	0,0	101,101	0,0	0,0	131	2	0	0	1,2	124,126	0,0	4,4	FALSE	FALSE
chr1	170961325	.	G	A	.	PASS	66	1	ref	66	1	GG->AG	.	50	60	0	-2.56	0.01	.	.	7.71	A|intron_variant|MODIFIER|Fcgr2b|Fcgr2b|transcript|NM_001077189.1|protein_coding|6/7|c.899-92C>T||||||,A|intron_variant|MODIFIER|Fcgr2b|Fcgr2b|transcript|NM_010187.2|protein_coding|5/6|c.758-92C>T||||||	.	.	24	0	0	0	0,0	0,0	24,24	0,0	26	0	0	0	4,4	0,0	22,22	0,0	FALSE	FALSE
chr1	170965762	.	C	T	.	PASS	69	2	ref	69	2	CC->CT	.	445	60	0	-0.9	0	.	.	10.1	T|missense_variant|MODERATE|Fcgr2b|Fcgr2b|transcript|NM_001077189.1|protein_coding|5/8|c.697G>A|p.Val233Ile|765/1546|697/1023|233/340||,T|missense_variant|MODERATE|Fcgr2b|Fcgr2b|transcript|NM_010187.2|protein_coding|5/7|c.697G>A|p.Val233Ile|765/1405|697/882|233/293||	.	.	212	1	0	0	0,0	211,213	0,0	0,0	231	1	0	0	0,0	224,226	0,0	6,6	FALSE	TRUE
chr1	171051962	.	C	G	.	PASS	24	1	ref	24	1	CC->CG	.	21	60	0	0.58	0	.	.	11.76	G|intron_variant|MODIFIER|Fcgr3|Fcgr3|transcript|NM_010188.5|protein_coding|4/4|c.620-110G>C||||||	.	.	16	0	0	0	0,0	16,16	0,0	0,0	5	0	0	0	0,0	3,3	2,2	0,0	FALSE	FALSE
chr1	171058479	.	G	C	.	PASS	66	1	ref	66	1	GG->CG	.	61	60	0	2.42	0	.	.	19.87	C|intron_variant|MODIFIER|Fcgr3|Fcgr3|transcript|NM_010188.5|protein_coding|2/4|c.106+107C>G||||||	.	.	25	0	0	0	0,0	0,0	25,25	0,0	36	0	0	0	1,1	5,5	30,30	0,0	FALSE	FALSE
chr1	171058599	.	T	C	.	PASS	46	1	ref	46	1	TT->CT	.	166	60	0	-1.96	0	.	.	9.08	C|synonymous_variant|LOW|Fcgr3|Fcgr3|transcript|NM_010188.5|protein_coding|2/5|c.93A>G|p.Ala31Ala|143/1353|93/804|31/267||	.	.	84	0	0	0	0,0	0,0	0,0	84,84	82	1	0	0	0,0	4,4	0,0	77,78	FALSE	FALSE
chr1	171155614	.	C	T	.	PASS	32	1	ref	32	1	CC->CT	.	99	60	0	-2.52	0	.	.	8.27	T|synonymous_variant|LOW|Mpz|Mpz|transcript|NM_001315500.1|protein_coding|1/6|c.33C>T|p.Ser11Ser|97/1898|33/939|11/312||,T|synonymous_variant|LOW|Mpz|Mpz|transcript|NM_008623.5|protein_coding|3/8|c.33C>T|p.Ser11Ser|199/2000|33/747|11/248||,T|synonymous_variant|LOW|Mpz|Mpz|transcript|NM_001315499.1|protein_coding|1/6|c.33C>T|p.Ser11Ser|97/1898|33/747|11/248||	.	.	65	0	0	0	0,0	65,65	0,0	0,0	34	0	0	0	0,0	31,31	0,0	3,3	FALSE	FALSE
chr1	171219736	.	C	A	.	PASS	84	1	ref	84	1	CC->AC	.	423	60	0	0.31	0	.	.	9.75	A|upstream_gene_variant|MODIFIER|Apoa2|Apoa2|transcript|NM_001305585.1|protein_coding||c.-5579C>A|||||1828|,A|downstream_gene_variant|MODIFIER|Nr1i3|Nr1i3|transcript|NM_009803.5|protein_coding||c.*1018C>A|||||891|,A|downstream_gene_variant|MODIFIER|Nr1i3|Nr1i3|transcript|NM_001243062.1|protein_coding||c.*1128C>A|||||891|,A|downstream_gene_variant|MODIFIER|Nr1i3|Nr1i3|transcript|NM_001243063.1|protein_coding||c.*1018C>A|||||891|,A|intron_variant|MODIFIER|Tomm40l|Tomm40l|transcript|NM_001037170.2|protein_coding|9/9|c.787+58G>T||||||	.	.	218	0	0	0	1,1	217,217	0,0	0,0	205	1	0	0	8,8	196,197	0,0	0,0	FALSE	FALSE
chr1	171221538	.	G	T	.	PASS	47	1	ref	47	1	GG->GT	.	56	60	0	-0.33	0	.	.	8.45	T|upstream_gene_variant|MODIFIER|Apoa2|Apoa2|transcript|NM_001305549.1|protein_coding||c.-3777G>T|||||3516|,T|upstream_gene_variant|MODIFIER|Apoa2|Apoa2|transcript|NM_001305585.1|protein_coding||c.-3777G>T|||||26|,T|upstream_gene_variant|MODIFIER|Apoa2|Apoa2|transcript|NM_001305550.1|protein_coding||c.-3777G>T|||||3516|,T|upstream_gene_variant|MODIFIER|Apoa2|Apoa2|transcript|NM_013474.2|protein_coding||c.-3777G>T|||||3516|,T|upstream_gene_variant|MODIFIER|Apoa2|Apoa2|transcript|NR_131173.1|pseudogene||n.-3516G>T|||||3516|,T|downstream_gene_variant|MODIFIER|Nr1i3|Nr1i3|transcript|NM_009803.5|protein_coding||c.*2820G>T|||||2693|,T|downstream_gene_variant|MODIFIER|Nr1i3|Nr1i3|transcript|NM_001243062.1|protein_coding||c.*2930G>T|||||2693|,T|downstream_gene_variant|MODIFIER|Nr1i3|Nr1i3|transcript|NM_001243063.1|protein_coding||c.*2820G>T|||||2693|,T|intron_variant|MODIFIER|Tomm40l|Tomm40l|transcript|NM_001037170.2|protein_coding|3/9|c.183+34C>A||||||	.	.	12	0	0	0	0,0	0,0	12,12	0,0	44	1	0	0	0,0	0,0	39,40	4,4	FALSE	FALSE
chr1	171221869	.	C	A	.	PASS	28	1	ref	28	1	CC->AC	.	27	60	0	-0.52	0	.	.	9.27	A|5_prime_UTR_variant|MODIFIER|Apoa2|Apoa2|transcript|NM_001305585.1|protein_coding|1/4|c.-138C>A|||||3446|,A|upstream_gene_variant|MODIFIER|Apoa2|Apoa2|transcript|NM_001305549.1|protein_coding||c.-3446C>A|||||3185|,A|upstream_gene_variant|MODIFIER|Apoa2|Apoa2|transcript|NM_001305550.1|protein_coding||c.-3446C>A|||||3185|,A|upstream_gene_variant|MODIFIER|Apoa2|Apoa2|transcript|NM_013474.2|protein_coding||c.-3446C>A|||||3185|,A|upstream_gene_variant|MODIFIER|Apoa2|Apoa2|transcript|NR_131173.1|pseudogene||n.-3185C>A|||||3185|,A|downstream_gene_variant|MODIFIER|Nr1i3|Nr1i3|transcript|NM_009803.5|protein_coding||c.*3151C>A|||||3024|,A|downstream_gene_variant|MODIFIER|Nr1i3|Nr1i3|transcript|NM_001243062.1|protein_coding||c.*3261C>A|||||3024|,A|downstream_gene_variant|MODIFIER|Nr1i3|Nr1i3|transcript|NM_001243063.1|protein_coding||c.*3151C>A|||||3024|,A|intron_variant|MODIFIER|Tomm40l|Tomm40l|transcript|NM_001037170.2|protein_coding|2/9|c.115+35G>T||||||	.	.	12	0	0	0	0,0	12,12	0,0	0,0	15	0	0	0	4,4	11,11	0,0	0,0	FALSE	FALSE
chr1	171225315	.	A	G	.	PASS	63	1	ref	63	1	AA->AG	.	100	60	0	-0.1	0	.	.	17.82	G|start_lost|HIGH|Apoa2|Apoa2|transcript|NM_001305549.1|protein_coding|2/4|c.1A>G|p.Met1?|97/518|1/309|1/102||,G|start_lost|HIGH|Apoa2|Apoa2|transcript|NM_001305585.1|protein_coding|2/4|c.1A>G|p.Met1?|444/865|1/309|1/102||,G|start_lost|HIGH|Apoa2|Apoa2|transcript|NM_001305550.1|protein_coding|2/4|c.1A>G|p.Met1?|85/506|1/309|1/102||,G|start_lost|HIGH|Apoa2|Apoa2|transcript|NM_013474.2|protein_coding|2/4|c.1A>G|p.Met1?|100/521|1/309|1/102||,G|upstream_gene_variant|MODIFIER|Tomm40l|Tomm40l|transcript|NM_001037170.2|protein_coding||c.-3297T>C|||||2801|,G|downstream_gene_variant|MODIFIER|Fcer1g|Fcer1g|transcript|NM_010185.4|protein_coding||c.*4550T>C|||||4257|,G|non_coding_transcript_exon_variant|MODIFIER|Apoa2|Apoa2|transcript|NR_131173.1|pseudogene|2/3|n.97A>G||||||	(Apoa2|Apoa2|5|0.80)	.	63	0	0	0	63,63	0,0	0,0	0,0	37	0	0	0	33,33	0,0	4,4	0,0	TRUE	FALSE
chr1	171225563	.	G	T	.	PASS	82	1	ref	82	1	GG->GT	.	78	60	0	-1.53	0	.	.	19.83	T|upstream_gene_variant|MODIFIER|Tomm40l|Tomm40l|transcript|NM_001037170.2|protein_coding||c.-3545C>A|||||3049|,T|downstream_gene_variant|MODIFIER|Fcer1g|Fcer1g|transcript|NM_010185.4|protein_coding||c.*4302C>A|||||4009|,T|intron_variant|MODIFIER|Apoa2|Apoa2|transcript|NM_001305549.1|protein_coding|2/3|c.53-103G>T||||||,T|intron_variant|MODIFIER|Apoa2|Apoa2|transcript|NM_001305585.1|protein_coding|2/3|c.53-103G>T||||||,T|intron_variant|MODIFIER|Apoa2|Apoa2|transcript|NM_001305550.1|protein_coding|2/3|c.53-103G>T||||||,T|intron_variant|MODIFIER|Apoa2|Apoa2|transcript|NM_013474.2|protein_coding|2/3|c.53-103G>T||||||,T|intron_variant|MODIFIER|Apoa2|Apoa2|transcript|NR_131173.1|pseudogene|2/2|n.148+197G>T||||||	.	.	52	2	0	0	0,0	0,0	50,52	0,0	26	1	0	0	0,0	0,0	20,20	5,6	FALSE	FALSE
chr1	171231026	.	C	A	.	PASS	45	1	ref	45	1	CC->AC	.	149	60	0	0.87	0	.	.	8.79	A|missense_variant|MODERATE|Fcer1g|Fcer1g|transcript|NM_010185.4|protein_coding|3/5|c.147G>T|p.Gln49His|251/658|147/261|49/86||,A|downstream_gene_variant|MODIFIER|Apoa2|Apoa2|transcript|NM_001305549.1|protein_coding||c.*4760C>A|||||4647|,A|downstream_gene_variant|MODIFIER|Ndufs2|Ndufs2|transcript|NM_153064.5|protein_coding||c.*4024G>T|||||3827|,A|downstream_gene_variant|MODIFIER|Apoa2|Apoa2|transcript|NM_001305585.1|protein_coding||c.*4760C>A|||||4647|,A|downstream_gene_variant|MODIFIER|Apoa2|Apoa2|transcript|NM_001305550.1|protein_coding||c.*4760C>A|||||4647|,A|downstream_gene_variant|MODIFIER|Apoa2|Apoa2|transcript|NM_013474.2|protein_coding||c.*4760C>A|||||4647|,A|downstream_gene_variant|MODIFIER|Apoa2|Apoa2|transcript|NR_131173.1|pseudogene||n.*4647C>A|||||4647|	.	.	46	0	0	0	0,0	46,46	0,0	0,0	103	1	0	0	5,6	97,97	0,0	0,0	FALSE	TRUE
chr1	171237122	.	C	A	.	PASS	57	2	ref	57	2	CC->AC	.	86	60	0	0.8	0	.	.	15.76	A|upstream_gene_variant|MODIFIER|Fcer1g|Fcer1g|transcript|NM_010185.4|protein_coding||c.-2877G>T|||||2773|,A|intron_variant|MODIFIER|Ndufs2|Ndufs2|transcript|NM_153064.5|protein_coding|9/12|c.1116+18G>T||||||	.	.	38	0	0	0	0,0	38,38	0,0	0,0	46	1	0	0	4,4	41,44	0,0	0,0	FALSE	FALSE
chr1	171238636	.	A	T	.	PASS	73	1	ref	73	1	AA->AT	.	168	60	0	1.25	0	.	.	12.97	T|upstream_gene_variant|MODIFIER|Fcer1g|Fcer1g|transcript|NM_010185.4|protein_coding||c.-4391T>A|||||4287|,T|intron_variant|MODIFIER|Ndufs2|Ndufs2|transcript|NM_153064.5|protein_coding|5/12|c.703-44T>A||||||	.	.	79	0	0	0	79,79	0,0	0,0	0,0	89	0	0	0	83,83	0,0	0,0	6,6	FALSE	FALSE
chr1	171245985	.	C	T	.	PASS	79	1	ref	79	1	CC->CT	.	111	60	0	0.62	0	.	.	18.59	T|upstream_gene_variant|MODIFIER|Adamts4|Adamts4|transcript|NM_172845.3|protein_coding||c.-4864C>T|||||4144|,T|intron_variant|MODIFIER|Ndufs2|Ndufs2|transcript|NM_153064.5|protein_coding|2/12|c.202+106G>A||||||	.	.	52	0	0	0	0,0	52,52	0,0	0,0	59	0	0	0	0,0	51,51	0,0	8,8	FALSE	FALSE
chr1	171257109	.	C	T	.	PASS	52	1	ref	52	1	CC->CT	.	122	60	0	-0.59	0	.	.	12.17	T|synonymous_variant|LOW|Adamts4|Adamts4|transcript|NM_172845.3|protein_coding|7/9|c.1878C>T|p.Tyr626Tyr|2598/6311|1878/2502|626/833||	.	.	62	0	0	0	0,0	62,62	0,0	0,0	60	0	0	0	0,0	56,56	0,0	4,4	FALSE	FALSE
chr1	171271849	.	C	T	.	PASS	54	1	ref	54	1	CC->CT	.	181	60	0	1.91	0	.	.	12.59	T|missense_variant|MODERATE|B4galt3|B4galt3|transcript|NM_020579.2|protein_coding|3/8|c.107C>T|p.Ala36Val|401/1998|107/1188|36/395||	.	.	91	0	0	0	0,0	91,91	0,0	0,0	90	1	0	0	2,2	83,84	0,0	4,4	FALSE	TRUE
chr1	171274352	.	G	A	.	PASS	72	1	ref	72	1	GG->AG	.	152	60	0	0.3	0	.	.	14.76	A|stop_gained|HIGH|B4galt3|B4galt3|transcript|NM_020579.2|protein_coding|6/8|c.773G>A|p.Trp258*|1067/1998|773/1188|258/395||,A|downstream_gene_variant|MODIFIER|Ppox|Ppox|transcript|NM_008911.2|protein_coding||c.*2705C>T|||||2640|	(B4galt3|B4galt3|1|1.00)	(B4galt3|B4galt3|1|1.00)	68	0	0	0	0,0	0,0	68,69	0,0	83	2	0	0	6,6	0,0	75,77	0,0	TRUE	FALSE
chr1	171277255	.	G	A	.	PASS	70	1	ref	70	1	GG->AG	.	248	59.96	0	2.7	0	.	.	8.83	A|downstream_gene_variant|MODIFIER|B4galt3|B4galt3|transcript|NM_020579.2|protein_coding||c.*876G>A|||||360|,A|downstream_gene_variant|MODIFIER|Usp21|Usp21|transcript|NM_013919.4|protein_coding||c.*4957C>T|||||4698|,A|intron_variant|MODIFIER|Ppox|Ppox|transcript|NM_008911.2|protein_coding|12/12|c.1291+31C>T||||||	.	.	127	0	0	0	0,0	0,0	127,127	0,0	120	1	0	0	6,6	0,0	113,115	0,0	FALSE	FALSE
chr1	171277572	.	G	A	.	PASS	51	1	ref	51	1	GG->AG	.	146	60	0	1.53	0	.	.	7.99	A|stop_gained|HIGH|Ppox|Ppox|transcript|NM_008911.2|protein_coding|11/13|c.1123C>T|p.Gln375*|1445/1821|1123/1434|375/477||,A|downstream_gene_variant|MODIFIER|B4galt3|B4galt3|transcript|NM_020579.2|protein_coding||c.*1193G>A|||||677|,A|downstream_gene_variant|MODIFIER|Usp21|Usp21|transcript|NM_013919.4|protein_coding||c.*4640C>T|||||4381|	(Ppox|Ppox|1|1.00)	(Ppox|Ppox|1|1.00)	81	0	0	0	0,0	0,0	79,79	2,2	65	0	0	0	4,4	0,0	61,61	0,0	TRUE	FALSE
chr1	171279684	.	G	A	.	PASS	61	1	ref	61	1	GG->AG	.	60	60	0	-0.41	0	.	.	16.57	A|downstream_gene_variant|MODIFIER|B4galt3|B4galt3|transcript|NM_020579.2|protein_coding||c.*3305G>A|||||2789|,A|downstream_gene_variant|MODIFIER|Usp21|Usp21|transcript|NM_013919.4|protein_coding||c.*2528C>T|||||2269|,A|intron_variant|MODIFIER|Ppox|Ppox|transcript|NM_008911.2|protein_coding|5/12|c.472-110C>T||||||	.	.	24	0	0	0	0,0	0,0	24,25	0,0	35	0	0	0	4,4	0,0	31,31	0,0	FALSE	FALSE
chr1	171288810	.	C	A	.	PASS	53	2	ref	53	2	CC->AC	.	68	60	0	-2.37	0	.	.	15.26	A|3_prime_UTR_variant|MODIFIER|Ufc1|Ufc1|transcript|NM_025388.2|protein_coding|7/7|c.*81G>T|||||81|,A|upstream_gene_variant|MODIFIER|Usp21|Usp21|transcript|NM_013919.4|protein_coding||c.-1861G>T|||||849|	.	.	34	0	0	0	0,0	34,34	0,0	0,0	33	0	0	0	4,4	29,30	0,0	0,0	FALSE	FALSE
chr1	171289911	.	G	C	.	PASS	35	2	ref	35	2	GG->CG	.	687	60	0	0.74	0	.	.	8.23	C|synonymous_variant|LOW|Ufc1|Ufc1|transcript|NM_025388.2|protein_coding|4/7|c.228C>G|p.Leu76Leu|361/964|228/504|76/167||,C|upstream_gene_variant|MODIFIER|Usp21|Usp21|transcript|NM_013919.4|protein_coding||c.-2962C>G|||||1950|	.	.	301	0	0	0	0,0	0,0	301,303	0,0	381	0	0	0	0,0	4,4	375,378	2,2	FALSE	FALSE
chr1	171290095	.	A	C	.	PASS	43	2	ref	43	2	AA->AC	.	191	60	0	0.12	0	.	.	8.7	C|upstream_gene_variant|MODIFIER|Usp21|Usp21|transcript|NM_013919.4|protein_coding||c.-3146T>G|||||2134|,C|intron_variant|MODIFIER|Ufc1|Ufc1|transcript|NM_025388.2|protein_coding|3/6|c.191+54T>G||||||	.	.	98	0	0	0	98,100	0,0	0,0	0,0	90	0	0	0	86,87	4,4	0,0	0,0	FALSE	FALSE
chr1	171338352	.	C	A	.	PASS	54	1	ref	54	1	CC->AC	.	131	60	0	-0.68	0	.	.	13.65	A|missense_variant|MODERATE|Dedd|Dedd|transcript|NM_001128609.1|protein_coding|3/6|c.37C>A|p.Pro13Thr|516/2733|37/957|13/318||,A|missense_variant|MODERATE|Dedd|Dedd|transcript|NM_011615.3|protein_coding|2/5|c.37C>A|p.Pro13Thr|483/2700|37/957|13/318||,A|downstream_gene_variant|MODIFIER|Nit1|Nit1|transcript|NM_012049.2|protein_coding||c.*4179G>T|||||3885|,A|downstream_gene_variant|MODIFIER|Nit1|Nit1|transcript|NM_001242580.1|protein_coding||c.*4179G>T|||||3885|	.	.	75	1	0	0	0,0	74,76	0,0	0,0	55	0	0	0	4,4	51,51	0,0	0,0	FALSE	TRUE
chr1	171344485	.	G	A	.	PASS	85	1	ref	85	1	GG->AG	.	338	60	0	-1.52	0	.	.	10.1	A|synonymous_variant|LOW|Nit1|Nit1|transcript|NM_012049.2|protein_coding|3/7|c.144C>T|p.Cys48Cys|220/1342|144/972|48/323||,A|synonymous_variant|LOW|Nit1|Nit1|transcript|NM_001242580.1|protein_coding|3/7|c.45C>T|p.Cys15Cys|252/1374|45/873|15/290||,A|upstream_gene_variant|MODIFIER|Pfdn2|Pfdn2|transcript|NM_011070.3|protein_coding||c.-1227G>A|||||1214|,A|downstream_gene_variant|MODIFIER|Dedd|Dedd|transcript|NM_001128609.1|protein_coding||c.*3281G>A|||||1984|,A|downstream_gene_variant|MODIFIER|Dedd|Dedd|transcript|NM_011615.3|protein_coding||c.*3281G>A|||||1984|	.	.	167	0	0	0	0,0	0,0	167,178	0,0	157	1	0	0	6,6	0,0	150,154	0,0	FALSE	FALSE
chr1	171359010	.	G	A	.	PASS	31	1	ref	31	1	GG->AG	.	61	60	0	1.97	0	.	.	7.16	A|downstream_gene_variant|MODIFIER|Pfdn2|Pfdn2|transcript|NM_011070.3|protein_coding||c.*984G>A|||||840|,A|intron_variant|MODIFIER|Klhdc9|Klhdc9|transcript|NM_001033039.2|protein_coding|3/3|c.887-30C>T||||||	.	.	24	0	0	0	0,0	0,0	24,25	0,0	36	0	0	0	3,3	0,0	33,33	0,0	FALSE	FALSE
chr1	171384693	.	A	G	.	PASS	46	1	ref	46	1	AA->AG	.	78	60	0	1.64	0	.	.	11.86	G|synonymous_variant|LOW|Nectin4|Nectin4|transcript|NM_027893.3|protein_coding|5/9|c.858A>G|p.Gly286Gly|1353/3504|858/1527|286/508||,G|synonymous_variant|LOW|Nectin4|Nectin4|transcript|NM_001122680.1|protein_coding|5/8|c.858A>G|p.Gly286Gly|1353/3429|858/1452|286/483||,G|upstream_gene_variant|MODIFIER|Arhgap30|Arhgap30|transcript|NM_001005508.2|protein_coding||c.-4574A>G|||||4267|	.	.	28	0	0	0	28,32	0,0	0,0	0,0	46	0	0	0	42,42	0,0	4,4	0,0	FALSE	FALSE
chr1	171408692	.	T	C	.	PASS	35	1	ref	35	1	TT->CT	.	254	60	0	1.5	0	.	.	8.23	C|missense_variant|MODERATE|Arhgap30|Arhgap30|transcript|NM_001005508.2|protein_coding|12/12|c.2633T>C|p.Met878Thr|2940/4487|2633/3282|878/1093||,C|upstream_gene_variant|MODIFIER|Usf1|Usf1|transcript|NM_001305676.1|protein_coding||c.-5830T>C|||||2621|,C|upstream_gene_variant|MODIFIER|Usf1|Usf1|transcript|NM_001305677.1|protein_coding||c.-5830T>C|||||2621|,C|upstream_gene_variant|MODIFIER|Usf1|Usf1|transcript|NM_001305678.1|protein_coding||c.-7446T>C|||||2621|,C|upstream_gene_variant|MODIFIER|Usf1|Usf1|transcript|NM_009480.3|protein_coding||c.-5830T>C|||||2989|	.	.	128	0	0	0	0,0	0,0	0,0	128,129	125	0	0	0	0,0	4,4	0,0	121,121	FALSE	TRUE
chr1	171408794	.	C	T	.	PASS	39	1	ref	39	1	CC->CT	.	229	60	0	1.58	0	.	.	8.34	T|missense_variant|MODERATE|Arhgap30|Arhgap30|transcript|NM_001005508.2|protein_coding|12/12|c.2735C>T|p.Ala912Val|3042/4487|2735/3282|912/1093||,T|upstream_gene_variant|MODIFIER|Usf1|Usf1|transcript|NM_001305676.1|protein_coding||c.-5728C>T|||||2519|,T|upstream_gene_variant|MODIFIER|Usf1|Usf1|transcript|NM_001305677.1|protein_coding||c.-5728C>T|||||2519|,T|upstream_gene_variant|MODIFIER|Usf1|Usf1|transcript|NM_001305678.1|protein_coding||c.-7344C>T|||||2519|,T|upstream_gene_variant|MODIFIER|Usf1|Usf1|transcript|NM_009480.3|protein_coding||c.-5728C>T|||||2887|	.	.	118	0	0	0	0,0	118,119	0,0	0,0	110	1	0	0	0,0	105,106	0,0	4,4	FALSE	TRUE
chr1	171419273	.	G	A	.	PASS	38	1	ref	38	1	GG->AG	.	32	60	0	0.6	0	.	.	8.23	A|downstream_gene_variant|MODIFIER|Usf1|Usf1|transcript|NM_001305676.1|protein_coding||c.*1152G>A|||||514|,A|downstream_gene_variant|MODIFIER|Usf1|Usf1|transcript|NM_001305677.1|protein_coding||c.*1152G>A|||||514|,A|downstream_gene_variant|MODIFIER|Usf1|Usf1|transcript|NM_001305678.1|protein_coding||c.*1152G>A|||||514|,A|downstream_gene_variant|MODIFIER|Usf1|Usf1|transcript|NM_009480.3|protein_coding||c.*1152G>A|||||514|,A|intron_variant|MODIFIER|Tstd1|Tstd1|transcript|NM_001164525.1|protein_coding|1/3|c.65-65G>A||||||	.	.	11	0	0	0	0,0	0,0	11,11	0,0	21	0	0	0	3,3	0,0	18,18	0,0	FALSE	FALSE
chr1	171420057	.	G	T	.	PASS	32	1	ref	32	1	GG->GT	.	255	60	0	0.76	0	.	.	7.96	T|missense_variant|MODERATE|Tstd1|Tstd1|transcript|NM_001164525.1|protein_coding|3/4|c.307G>T|p.Gly103Cys|346/551|307/402|103/133||,T|downstream_gene_variant|MODIFIER|Usf1|Usf1|transcript|NM_001305676.1|protein_coding||c.*1936G>T|||||1298|,T|downstream_gene_variant|MODIFIER|Usf1|Usf1|transcript|NM_001305677.1|protein_coding||c.*1936G>T|||||1298|,T|downstream_gene_variant|MODIFIER|Usf1|Usf1|transcript|NM_001305678.1|protein_coding||c.*1936G>T|||||1298|,T|downstream_gene_variant|MODIFIER|Usf1|Usf1|transcript|NM_009480.3|protein_coding||c.*1936G>T|||||1298|	.	.	117	0	0	0	0,0	0,0	117,117	0,0	138	0	0	0	0,0	0,0	134,134	4,4	FALSE	TRUE
chr1	171530392	.	A	C	.	PASS	70	1	ref	70	1	AA->AC	.	246	59.79	0	2.69	0	.	.	8.83	C|intron_variant|MODIFIER|Itln1|Itln1|transcript|NM_010584.3|protein_coding|6/7|c.685+102T>G||||||	.	.	109	1	0	0	108,110	0,0	0,0	0,0	136	0	0	0	129,129	7,7	0,0	0,0	FALSE	FALSE
chr1	171533352	.	G	A	.	PASS	64	2	ref	64	2	GG->AG	.	312	60	0	1.87	0	.	.	9.95	A|intron_variant|MODIFIER|Itln1|Itln1|transcript|NM_010584.3|protein_coding|3/7|c.157+14C>T||||||	.	.	165	0	0	0	0,0	0,0	165,167	0,0	143	0	0	0	6,6	0,0	137,139	0,0	FALSE	FALSE
chr1	171577958	.	C	T	.	PASS	33	1	ref	33	1	CC->CT	.	169	60	0	-0.79	0	.	.	8.23	T|missense_variant|MODERATE|Cd244|Cd244|transcript|NM_018729.2|protein_coding|5/9|c.910C>T|p.Arg304Cys|1042/3758|910/1194|304/397||	.	.	83	0	0	0	0,0	83,83	0,0	0,0	84	1	0	0	0,0	79,82	0,0	4,4	FALSE	TRUE
chr1	171594031	.	G	T	.	PASS	77	1	ref	77	1	GG->GT	.	365	60	0	2.29	0	.	.	8.52	T|missense_variant|MODERATE|Ly9|Ly9|transcript|NM_008534.3|protein_coding|8/10|c.1651C>A|p.His551Asn|1738/2499|1651/1965|551/654||,T|missense_variant|MODERATE|Ly9|Ly9|transcript|NM_001277968.1|protein_coding|7/9|c.1321C>A|p.His441Asn|1408/2169|1321/1635|441/544||,T|non_coding_transcript_exon_variant|MODIFIER|Ly9|Ly9|transcript|NR_102726.1|pseudogene|8/10|n.1754C>A||||||	.	.	168	0	0	0	0,0	0,0	167,167	1,1	197	1	0	0	0,0	0,0	190,191	6,6	FALSE	TRUE
chr1	171599918	.	T	A	.	PASS	34	1	ref	34	1	TT->AT	.	171	60	0	-0.3	0	.	.	8.31	A|splice_acceptor_variant&intron_variant|HIGH|Ly9|Ly9|transcript|NM_008534.3|protein_coding|4/9|c.1070-2A>T||||||,A|splice_acceptor_variant&intron_variant|HIGH|Ly9|Ly9|transcript|NR_102726.1|pseudogene|4/9|n.1173-2A>T||||||,A|splice_acceptor_variant&intron_variant|HIGH|Ly9|Ly9|transcript|NM_001277968.1|protein_coding|3/8|c.740-2A>T||||||	(Ly9|Ly9|3|0.67)	.	89	0	0	0	0,0	0,0	0,0	89,89	82	0	0	0	4,4	0,0	0,0	78,78	TRUE	FALSE
chr1	171607178	.	G	A	.	PASS	72	1	ref	72	1	GG->AG	.	133	60	0	-1.14	0	.	.	16.83	A|intron_variant|MODIFIER|Ly9|Ly9|transcript|NM_008534.3|protein_coding|1/9|c.124+22C>T||||||,A|intron_variant|MODIFIER|Ly9|Ly9|transcript|NM_001277968.1|protein_coding|1/8|c.124+22C>T||||||,A|non_coding_transcript_exon_variant|MODIFIER|Ly9|Ly9|transcript|NR_102726.1|pseudogene|1/10|n.157C>T||||||	.	.	58	0	0	0	0,0	0,0	58,58	0,0	74	0	0	0	6,6	0,0	67,68	1,1	FALSE	FALSE
chr1	171635102	.	C	A	.	PASS	33	1	ref	33	1	CC->AC	.	78	60	0	2.13	0	.	.	9.16	A|intron_variant|MODIFIER|Slamf7|Slamf7|transcript|NM_144539.5|protein_coding|7/7|c.931-106G>T||||||	.	.	45	0	0	0	0,0	45,46	0,0	0,0	32	0	0	0	3,3	29,29	0,0	0,0	FALSE	FALSE
chr1	171638832	.	G	A	.	PASS	80	1	ref	80	1	GG->AG	.	213	60	0	-1.72	0	.	.	14.15	A|downstream_gene_variant|MODIFIER|Mir7683|Mir7683|transcript|NR_106151.1|pseudogene||n.*3008C>T|||||3008|,A|intron_variant|MODIFIER|Slamf7|Slamf7|transcript|NM_144539.5|protein_coding|4/7|c.641-47C>T||||||	.	.	104	0	0	0	0,0	0,0	104,104	0,0	109	0	0	0	8,8	0,0	101,101	0,0	FALSE	FALSE
chr1	171679677	.	G	A	.	PASS	46	2	ref	46	2	GG->AG	.	164	60	0	-1.5	0	.	.	9.2	A|upstream_gene_variant|MODIFIER|Cd48|Cd48|transcript|NM_007649.4|protein_coding||c.-2417G>A|||||2378|,A|intergenic_region|MODIFIER|Slamf7-Cd48|Slamf7-Cd48|intergenic_region|Slamf7-Cd48|||n.171679677G>A||||||	.	.	84	0	0	0	0,0	0,0	84,84	0,0	80	2	0	0	4,4	0,0	74,76	0,0	FALSE	FALSE
chr1	171792453	.	G	T	.	PASS	53	2	ref	53	2	GG->GT	.	114	60	0	1.23	0	.	.	13.39	T|intron_variant|MODIFIER|Slamf1|Slamf1|transcript|NM_013730.4|protein_coding|5/6|c.885+85G>T||||||	.	.	57	0	0	0	0,0	0,0	57,57	0,0	56	1	0	0	0,0	0,0	51,53	4,4	FALSE	FALSE
chr1	171799481	.	T	C	.	PASS	81	1	ref	81	1	TT->CT	.	290	60	0	1.13	0	.	.	10.1	C|intron_variant|MODIFIER|Slamf1|Slamf1|transcript|NM_013730.4|protein_coding|6/6|c.982-92T>C||||||	.	.	133	0	0	0	0,0	0,0	0,0	133,133	154	1	0	0	0,0	6,6	0,0	147,151	FALSE	FALSE
chr1	171840762	.	A	G	.	PASS	32	1	ref	32	1	AA->AG	.	260	60	0	-1.79	0	.	.	7.68	G|intron_variant|MODIFIER|Cd84|Cd84|transcript|NM_013489.3|protein_coding|2/8|c.46+59A>G||||||,G|intron_variant|MODIFIER|Cd84|Cd84|transcript|NM_001252472.1|protein_coding|2/2|c.46+59A>G||||||,G|intron_variant|MODIFIER|Cd84|Cd84|transcript|NM_001289470.1|protein_coding|2/8|c.46+59A>G||||||	.	.	118	0	0	0	118,119	0,0	0,0	0,0	140	0	0	0	136,137	0,0	4,4	0,0	FALSE	FALSE
chr1	171884632	.	G	A	.	PASS	38	1	ref	38	1	GG->AG	.	800	60	0	-1.32	0	.	.	8.18	A|missense_variant|MODERATE|Cd84|Cd84|transcript|NM_013489.3|protein_coding|6/9|c.814G>A|p.Ala272Thr|994/3291|814/990|272/329||,A|missense_variant|MODERATE|Cd84|Cd84|transcript|NM_001289470.1|protein_coding|6/9|c.811G>A|p.Ala271Thr|991/3288|811/987|271/328||	.	.	402	0	0	0	0,0	0,0	402,404	0,0	393	2	0	0	6,6	0,0	384,388	1,2	FALSE	TRUE
chr1	171897480	.	G	A	.	PASS	64	1	ref	64	1	GG->AG	.	271	60	0	-1.89	0	.	.	8.8	A|intergenic_region|MODIFIER|Cd84-Slamf6|Cd84-Slamf6|intergenic_region|Cd84-Slamf6|||n.171897480G>A||||||	.	.	144	0	0	0	0,0	0,0	143,146	1,1	124	0	0	0	5,5	0,0	119,119	0,0	FALSE	FALSE
chr1	171897561	.	A	G	.	PASS	38	2	ref	38	2	AA->AG	.	247	60	0	-0.02	0	.	.	8.18	G|intergenic_region|MODIFIER|Cd84-Slamf6|Cd84-Slamf6|intergenic_region|Cd84-Slamf6|||n.171897561A>G||||||	.	.	133	1	0	0	132,136	0,0	0,0	0,0	111	1	0	0	106,107	0,0	4,4	0,0	FALSE	FALSE
chr1	171936483	.	T	G	.	PASS	80	1	ref	80	1	TT->GT	.	365	60	0	-2.07	0	.	.	9.98	G|missense_variant|MODERATE|Slamf6|Slamf6|transcript|NM_030710.2|protein_coding|3/8|c.442T>G|p.Leu148Val|613/2443|442/996|148/331||	.	.	160	1	0	0	0,0	0,0	0,0	159,161	203	0	0	0	0,0	0,0	7,7	196,196	FALSE	TRUE
chr1	171938365	.	C	A	.	PASS	53	2	ref	53	2	CC->AC	.	135	60	0	-2.56	0	.	.	10.74	A|intron_variant|MODIFIER|Slamf6|Slamf6|transcript|NM_030710.2|protein_coding|4/7|c.806-87C>A||||||	.	.	77	0	0	0	0,0	77,77	0,0	0,0	57	0	0	0	4,4	53,54	0,0	0,0	FALSE	FALSE
chr1	172009555	.	A	G	.	PASS	73	1	ref	73	1	AA->AG	.	214	60	0	1.53	0	.	.	11.12	G|missense_variant|MODERATE|Vangl2|Vangl2|transcript|NM_033509.4|protein_coding|4/8|c.686T>C|p.Val229Ala|1176/5698|686/1566|229/521||	.	.	85	0	0	0	85,86	0,0	0,0	0,0	127	1	0	0	119,121	0,0	6,6	1,1	FALSE	TRUE
chr1	172013214	.	T	C	.	PASS	80	1	ref	80	1	TT->CT	.	55	60	0	-0.07	0	.	.	19.98	C|5_prime_UTR_variant|MODIFIER|Vangl2|Vangl2|transcript|NM_033509.4|protein_coding|2/8|c.-61A>G|||||61|	.	.	32	0	0	0	0,0	0,0	0,0	32,32	23	0	0	0	2,2	4,4	0,0	17,17	FALSE	FALSE
chr1	172070053	.	C	T	.	PASS	82	2	ref	82	2	CC->CT	.	100	60	0	0.12	0	.	.	19.87	T|synonymous_variant|LOW|Ncstn|Ncstn|transcript|NM_021607.3|protein_coding|11/17|c.1272G>A|p.Ser424Ser|1339/2855|1272/2127|424/708||	.	.	61	0	0	0	0,0	61,61	0,0	0,0	37	0	0	0	0,0	31,33	0,0	6,6	FALSE	FALSE
chr1	172072935	.	G	A	.	PASS	40	2	ref	40	2	GG->AG	.	93	60	0	-0.41	0	.	.	8.54	A|splice_region_variant&intron_variant|LOW|Ncstn|Ncstn|transcript|NM_021607.3|protein_coding|5/16|c.580-8C>T||||||	.	.	32	0	0	0	0,0	0,0	32,32	0,0	60	0	0	0	4,4	0,0	56,57	0,0	FALSE	FALSE
chr1	172090893	.	G	A	.	PASS	30	1	ref	30	1	GG->AG	.	253	60	0	0.62	0	.	.	7.02	A|intron_variant|MODIFIER|Copa|Copa|transcript|NM_009938.4|protein_coding|3/32|c.229-46G>A||||||	.	.	102	0	0	0	0,0	0,0	102,102	0,0	151	2	0	0	4,4	0,0	145,146	0,1	FALSE	FALSE
chr1	172117046	.	A	G	.	PASS	45	1	ref	45	1	AA->AG	.	152	60	0	-0.31	0	.	.	8.77	G|intron_variant|MODIFIER|Copa|Copa|transcript|NM_009938.4|protein_coding|24/32|c.2566+31A>G||||||	.	.	66	1	0	0	65,66	0,0	0,0	0,0	86	0	0	0	82,82	0,0	4,4	0,0	FALSE	FALSE
chr1	172165934	.	C	G	.	PASS	33	1	ref	33	1	CC->CG	.	377	60	0	1.26	0	.	.	8.06	G|intron_variant|MODIFIER|Dcaf8|Dcaf8|transcript|NM_153555.2|protein_coding|3/13|c.52+16C>G||||||	.	.	200	0	0	0	0,0	200,200	0,0	0,0	177	1	0	0	2,3	170,170	4,4	0,0	FALSE	FALSE
chr1	172172763	.	T	G	.	PASS	43	1	ref	43	1	TT->GT	.	176	60	0	0.26	0	.	.	8.58	G|missense_variant|MODERATE|Dcaf8|Dcaf8|transcript|NM_153555.2|protein_coding|4/14|c.487T>G|p.Phe163Val|733/3743|487/1776|163/591||	.	.	82	0	0	0	0,0	0,0	0,0	82,82	94	0	0	0	0,0	0,0	4,4	90,90	FALSE	TRUE
chr1	172231971	.	G	T	.	PASS	50	1	ref	50	1	GG->GT	.	115	60	0	0.06	0	.	.	13.67	T|missense_variant|MODERATE|Atp1a4|Atp1a4|transcript|NM_013734.1|protein_coding|18/23|c.2553C>A|p.Asp851Glu|2649/3485|2553/3099|851/1032||	.	.	45	1	0	0	0,0	0,0	44,45	0,0	70	0	0	0	0,0	0,0	64,64	6,6	FALSE	TRUE
chr1	172276136	.	C	T	.	PASS	75	1	ref	75	1	CC->CT	.	109	60	0	1.24	0	.	.	18.09	T|missense_variant|MODERATE|Atp1a2|Atp1a2|transcript|NM_178405.3|protein_coding|21/23|c.2927G>A|p.Arg976Gln|3099/6227|2927/3063|976/1020||	.	.	55	0	0	0	0,0	55,55	0,0	0,0	54	0	0	0	0,0	48,48	0,0	6,6	FALSE	TRUE
chr1	172278693	.	G	A	.	PASS	42	1	ref	42	1	GG->AG	.	144	60	0	-0.65	0	.	.	9.79	A|intron_variant|MODIFIER|Atp1a2|Atp1a2|transcript|NM_178405.3|protein_coding|18/22|c.2564-13C>T||||||	.	.	69	0	0	0	0,0	0,0	69,69	0,0	72	0	0	0	4,4	0,0	67,69	1,2	FALSE	FALSE
chr1	172369970	.	A	T	.	PASS	42	1	ref	42	1	AA->AT	.	171	60	0	-2.88	0	.	.	7.24	T|synonymous_variant|LOW|Kcnj10|Kcnj10|transcript|NM_001039484.1|protein_coding|2/2|c.1050A>T|p.Gly350Gly|1292/5407|1050/1140|350/379||	.	.	74	0	0	0	74,74	0,0	0,0	0,0	97	1	0	0	92,93	0,0	0,0	4,4	FALSE	FALSE
chr1	172378065	.	G	T	.	PASS	52	1	ref	52	1	GG->GT	.	588	60	0	-2.13	0	.	.	9.64	T|3_prime_UTR_variant|MODIFIER|Pigm|Pigm|transcript|NM_026234.4|protein_coding|1/1|c.*95G>T|||||95|,T|downstream_gene_variant|MODIFIER|Kcnj10|Kcnj10|transcript|NM_001039484.1|protein_coding||c.*8005G>T|||||3980|	.	.	274	0	0	0	0,0	0,0	274,274	0,0	310	2	0	0	0,0	0,0	302,307	6,7	FALSE	FALSE
chr1	172380581	.	C	T	.	PASS	36	1	ref	36	1	CC->CT	.	244	60	0	-0.68	0	.	.	8.23	T|3_prime_UTR_variant|MODIFIER|Pigm|Pigm|transcript|NM_026234.4|protein_coding|1/1|c.*2611C>T|||||2611|	.	.	122	0	0	0	0,0	122,123	0,0	0,0	121	0	0	0	0,0	117,117	0,0	4,4	FALSE	FALSE
chr1	172476137	.	A	G	.	PASS	51	1	ref	51	1	AA->AG	.	106	60	0	0.31	0	.	.	10.67	G|synonymous_variant|LOW|Slamf9|Slamf9|transcript|NM_029612.4|protein_coding|2/4|c.48A>G|p.Lys16Lys|185/1145|48/858|16/285||	.	.	41	0	0	0	41,41	0,0	0,0	0,0	65	1	0	0	60,61	0,0	4,4	0,0	FALSE	FALSE
chr1	172484542	.	T	C	.	PASS	54	1	ref	54	1	TT->CT	.	78	60	0	1.41	0	.	.	13.73	C|synonymous_variant|LOW|Igsf9|Igsf9|transcript|NM_001145800.1|protein_coding|2/21|c.54T>C|p.Ala18Ala|310/4135|54/3540|18/1179||,C|synonymous_variant|LOW|Igsf9|Igsf9|transcript|NM_033608.3|protein_coding|2/21|c.54T>C|p.Ala18Ala|376/4201|54/3540|18/1179||	.	.	25	0	0	0	0,0	0,0	0,0	25,25	53	0	0	0	0,0	4,4	0,0	49,49	FALSE	FALSE
chr1	172505880	.	C	T	.	PASS	63	2	ref	63	2	CC->CT	.	63	60	0	-1.28	0	.	.	18.5	T|synonymous_variant|LOW|Tagln2|Tagln2|transcript|NM_178598.2|protein_coding|3/5|c.300C>T|p.Ala100Ala|415/1382|300/600|100/199||	.	.	28	0	0	0	0,0	28,30	0,0	0,0	30	0	0	0	0,0	26,29	0,0	4,4	FALSE	FALSE
chr1	172505904	.	G	T	.	PASS	65	2	ref	65	2	GG->GT	.	60	60	0	-0.2	0	.	.	19.77	T|synonymous_variant|LOW|Tagln2|Tagln2|transcript|NM_178598.2|protein_coding|3/5|c.324G>T|p.Thr108Thr|439/1382|324/600|108/199||	.	.	28	0	0	0	0,0	0,0	28,30	0,0	27	0	0	0	0,0	0,0	23,26	4,4	FALSE	FALSE
chr1	172505916	.	G	A	.	PASS	65	2	ref	65	2	GG->AG	.	60	60	0	0.61	0	.	.	19.77	A|synonymous_variant|LOW|Tagln2|Tagln2|transcript|NM_178598.2|protein_coding|3/5|c.336G>A|p.Gln112Gln|451/1382|336/600|112/199||	.	.	28	0	0	0	0,0	0,0	28,30	0,0	27	0	0	0	4,4	0,0	23,26	0,0	FALSE	FALSE
chr1	172505925	.	T	C	.	PASS	67	2	ref	67	2	TT->CT	.	56	60	0	1.16	0	.	.	19.87	C|synonymous_variant|LOW|Tagln2|Tagln2|transcript|NM_178598.2|protein_coding|3/5|c.345T>C|p.Asp115Asp|460/1382|345/600|115/199||	.	.	27	0	0	0	0,0	0,0	0,0	27,29	24	0	0	0	0,0	4,4	0,0	20,23	FALSE	FALSE
chr1	172521158	.	G	A	.	PASS	38	2	ref	38	2	GG->AG	.	220	60	0	-1.39	0	.	.	8.34	A|5_prime_UTR_variant|MODIFIER|Cfap45|Cfap45|transcript|NM_027972.1|protein_coding|1/12|c.-21G>A|||||21|	.	.	108	0	0	0	0,0	0,0	108,108	0,0	109	0	0	0	4,4	0,0	105,108	0,0	FALSE	FALSE
chr1	172534184	.	C	T	.	PASS	71	1	ref	71	1	CC->CT	.	88	60	0	-0.37	0	.	.	18.44	T|intron_variant|MODIFIER|Cfap45|Cfap45|transcript|NM_027972.1|protein_coding|6/11|c.767+60C>T||||||	.	.	39	1	0	0	0,0	38,38	0,0	0,0	48	0	0	0	0,0	42,43	0,0	6,6	FALSE	FALSE
chr1	172540485	.	A	G	.	PASS	67	2	ref	67	2	AA->AG	.	81	60	0	2.2	0	.	.	18.16	G|splice_acceptor_variant&intron_variant|HIGH|Cfap45|Cfap45|transcript|NM_027972.1|protein_coding|8/11|c.1045-2A>G||||||,G|downstream_gene_variant|MODIFIER|4933439K11Rik|4933439K11Rik|transcript|NR_040558.1|pseudogene||n.*1135T>C|||||1135|	(Cfap45|Cfap45|1|1.00)	.	30	0	0	0	30,30	0,0	0,0	0,0	49	0	0	0	43,45	0,0	6,6	0,0	TRUE	FALSE
chr1	172545806	.	G	T	.	PASS	62	1	ref	62	1	GG->GT	.	66	60	0	-1.24	0	.	.	17.98	T|3_prime_UTR_variant|MODIFIER|Cfap45|Cfap45|transcript|NM_027972.1|protein_coding|12/12|c.*53G>T|||||53|,T|intron_variant|MODIFIER|4933439K11Rik|4933439K11Rik|transcript|NR_040558.1|pseudogene|1/2|n.291-2803C>A||||||	.	.	31	0	0	0	0,0	0,0	31,31	0,0	35	0	0	0	0,0	0,0	31,31	4,4	FALSE	FALSE
chr1	172556111	.	C	A	.	PASS	66	1	ref	66	1	CC->AC	.	57	60	0	-2.3	0	.	.	18.5	A|missense_variant|MODERATE|Vsig8|Vsig8|transcript|NM_177723.4|protein_coding|1/7|c.40C>A|p.Leu14Met|174/1801|40/1254|14/417||,A|upstream_gene_variant|MODIFIER|Vsig8|Vsig8|transcript|NR_027644.1|pseudogene||n.-3795C>A|||||3795|	.	.	29	0	0	0	0,0	29,29	0,0	0,0	28	0	0	0	4,4	24,24	0,0	0,0	FALSE	TRUE
chr1	172560705	.	G	A	.	PASS	48	2	ref	48	2	GG->AG	.	176	60	0	-0.22	0	.	.	9.94	A|missense_variant|MODERATE|Vsig8|Vsig8|transcript|NM_177723.4|protein_coding|4/7|c.575G>A|p.Gly192Glu|709/1801|575/1254|192/417||,A|non_coding_transcript_exon_variant|MODIFIER|Vsig8|Vsig8|transcript|NR_027644.1|pseudogene|3/6|n.428G>A||||||	.	.	101	0	0	0	0,0	0,0	101,103	0,0	71	0	0	0	4,4	0,0	67,69	0,0	FALSE	TRUE
chr1	172598728	.	G	A	.	PASS	33	1	ref	33	1	GG->AG	.	263	60	0	-0.33	0	.	.	8.21	A|synonymous_variant|LOW|Fcrl6|Fcrl6|transcript|NM_001164725.1|protein_coding|4/7|c.501C>T|p.Ser167Ser|592/1914|501/807|167/268||	.	.	126	0	0	0	0,0	0,0	126,126	0,0	134	0	0	0	4,4	0,0	130,132	0,1	FALSE	FALSE
chr1	172599928	.	C	T	.	PASS	69	1	ref	69	1	CC->CT	.	81	60	0	1.36	0	.	.	19.77	T|intron_variant|MODIFIER|Fcrl6|Fcrl6|transcript|NM_001164725.1|protein_coding|2/6|c.52+109G>A||||||	.	.	27	0	0	0	0,0	27,27	0,0	0,0	54	0	0	0	0,0	46,46	0,0	8,8	FALSE	FALSE
chr1	172631762	.	A	G	.	PASS	16	1	ref	16	1	AA->AG	.	21	60	0	0.43	0	.	.	7.49	G|missense_variant|MODERATE|Dusp23|Dusp23|transcript|NM_026725.2|protein_coding|2/2|c.332T>C|p.Val111Ala|424/1417|332/453|111/150||	.	.	10	0	0	0	10,10	0,0	0,0	0,0	11	1	0	0	6,7	0,0	4,4	0,0	FALSE	TRUE
chr1	172781662	.	A	T	.	PASS	53	1	ref	53	1	AA->AT	.	110	60	0	1.59	0	.	.	12.75	T|intergenic_region|MODIFIER|Crp-Apcs|Crp-Apcs|intergenic_region|Crp-Apcs|||n.172781662A>T||||||	.	.	53	0	0	0	53,53	0,0	0,0	0,0	57	0	0	0	53,53	0,0	0,0	4,4	FALSE	FALSE
chr1	172827501	.	C	T	.	PASS	80	1	ref	80	1	CC->CT	.	158	60	0	1.13	0	.	.	18.09	T|intergenic_region|MODIFIER|Crp-Apcs|Crp-Apcs|intergenic_region|Crp-Apcs|||n.172827501C>T||||||	.	.	73	0	0	0	0,0	73,75	0,0	0,0	82	0	0	0	1,1	73,74	0,0	8,8	FALSE	FALSE
chr1	173130317	.	A	G	.	PASS	73	1	ref	73	1	AA->AG	.	721	59.96	0	-1.63	0	.	.	8.85	G|missense_variant|MODERATE|Olfr1408|Olfr1408|transcript|NM_146764.1|protein_coding|1/1|c.899T>C|p.Leu300Pro|899/933|899/933|300/310||	.	.	366	0	0	0	366,367	0,0	0,0	0,0	351	4	0	0	340,344	0,0	7,8	0,1	FALSE	TRUE
chr1	173183682	.	A	G	.	PASS	44	2	ref	44	2	AA->AG	.	582	60	0	-0.39	0	.	.	9.02	G|missense_variant|MODERATE|Olfr1406|Olfr1406|transcript|NM_146763.2|protein_coding|1/1|c.751T>C|p.Tyr251His|823/1063|751/933|251/310||	.	.	238	0	0	0	238,238	0,0	0,0	0,0	342	1	0	0	335,338	0,0	6,6	0,0	FALSE	TRUE
chr1	173215828	.	C	A	.	PASS	43	2	ref	43	2	CC->AC	.	768	60	0	1.42	0	.	.	7.96	A|missense_variant|MODERATE|Olfr1404|Olfr1404|transcript|NM_146881.2|protein_coding|1/1|c.176C>A|p.Pro59His|222/1034|176/942|59/313||	.	.	394	0	0	0	1,1	393,396	0,0	0,0	365	3	0	0	7,7	355,364	0,0	0,0	FALSE	TRUE
chr1	173216573	.	G	T	.	PASS	44	1	ref	44	1	GG->GT	.	193	60	0	0.2	0	.	.	9.02	T|missense_variant|MODERATE|Olfr1404|Olfr1404|transcript|NM_146881.2|protein_coding|1/1|c.921G>T|p.Trp307Cys|967/1034|921/942|307/313||,T|downstream_gene_variant|MODIFIER|Fcer1a|Fcer1a|transcript|NM_010184.2|protein_coding||c.*4917C>A|||||4698|	.	.	103	0	0	0	0,0	0,0	103,103	0,0	88	0	0	0	0,0	0,0	84,86	4,4	FALSE	TRUE
chr1	173270186	.	A	C	.	PASS	82	1	ref	82	1	AA->AC	.	342	60	0	2.79	0	.	.	9.86	C|synonymous_variant|LOW|Olfr418|Olfr418|transcript|NM_146651.2|protein_coding|1/1|c.10A>C|p.Arg4Arg|40/991|10/933|4/310||,C|downstream_gene_variant|MODIFIER|Mptx2|Mptx2|transcript|NM_001205011.2|protein_coding||c.*4275T>G|||||4275|	.	.	169	0	0	0	169,169	0,0	0,0	0,0	173	0	0	0	167,167	6,6	0,0	0,0	FALSE	FALSE
chr1	173462280	.	C	A	.	PASS	41	1	ref	41	1	CC->AC	.	254	60	0	-0.55	0	.	.	8.52	A|missense_variant|MODERATE|Aim2|Aim2|transcript|NM_001013779.2|protein_coding|7/9|c.788C>A|p.Pro263Gln|1242/2537|788/1065|263/354||	.	.	134	0	0	0	0,0	134,134	0,0	0,0	119	0	0	0	5,5	114,115	0,0	0,0	FALSE	TRUE
chr1	173480316	.	T	A	.	PASS	57	1	ref	56	1	TT->AT	.	52	60	0	0.9	0	.	.	10.65	A|intergenic_region|MODIFIER|Aim2-BC094916|Aim2-BC094916|intergenic_region|Aim2-BC094916|||n.173480316T>A||||||	.	.	12	0	0	0	0,0	0,0	0,0	12,12	40	0	0	0	4,4	0,0	0,0	36,36	FALSE	FALSE
chr1	173582022	.	G	T	.	PASS	44	1	ref	44	1	GG->GT	.	197	60	0	-2.61	0	.	.	8.08	T|intergenic_region|MODIFIER|BC094916-Pydc4|BC094916-Pydc4|intergenic_region|BC094916-Pydc4|||n.173582022G>T||||||	.	.	107	1	0	0	0,0	0,0	106,107	0,0	89	0	0	0	0,0	0,0	85,86	4,4	FALSE	FALSE
chr1	173590182	.	G	A	.	PASS	45	1	ref	45	1	GG->AG	.	163	59.77	0	0.55	0	.	.	7.01	A|downstream_gene_variant|MODIFIER|Pydc4|Pydc4|transcript|NM_001177349.1|protein_coding||c.*3732C>T|||||1775|,A|downstream_gene_variant|MODIFIER|Pydc4|Pydc4|transcript|NM_001177350.1|protein_coding||c.*3732C>T|||||1775|,A|intergenic_region|MODIFIER|BC094916-Pydc4|BC094916-Pydc4|intergenic_region|BC094916-Pydc4|||n.173590182G>A||||||	.	.	76	0	0	0	0,0	0,0	76,77	0,0	86	0	0	0	4,4	0,0	82,82	0,0	FALSE	FALSE
chr1	173690637	.	C	A	.	PASS	53	1	ref	53	1	CC->AC	.	514	60	0	-1.28	0	.	.	9.88	A|intron_variant|MODIFIER|Pydc3|Pydc3|transcript|NM_001162938.1|protein_coding|4/6|c.1339-30C>A||||||	.	.	266	0	0	0	0,0	266,269	0,0	0,0	238	2	0	0	6,7	228,236	0,0	2,2	FALSE	FALSE
chr1	173697571	.	G	T	.	PASS	59	1	ref	59	1	GG->GT	.	113	60	0	2.44	0	.	.	16.12	T|3_prime_UTR_variant|MODIFIER|Pydc3|Pydc3|transcript|NM_001162938.1|protein_coding|7/7|c.*104G>T|||||104|	.	.	55	0	0	0	0,0	0,0	55,56	0,0	57	0	0	0	0,0	0,0	52,52	5,5	FALSE	FALSE
chr1	173703836	.	C	A	.	PASS	53	2	ref	53	2	CC->AC	.	138	59.67	0	1.85	0	.	.	10.6	A|intergenic_region|MODIFIER|Pydc3-AI607873|Pydc3-AI607873|intergenic_region|Pydc3-AI607873|||n.173703836C>A||||||	.	.	79	0	0	0	0,0	79,79	0,0	0,0	57	1	0	0	4,4	52,55	0,0	0,0	FALSE	FALSE
chr1	173724961	.	C	A	.	PASS	43	1	ref	43	1	CC->AC	.	236	60	0	-0.74	0	.	.	7.95	A|synonymous_variant|LOW|AI607873|AI607873|transcript|NM_001204910.1|protein_coding|7/8|c.2889G>T|p.Leu963Leu|3131/3483|2889/2937|963/978||	.	.	144	1	0	0	1,1	142,143	0,0	0,0	91	0	0	0	4,4	87,88	0,0	0,0	FALSE	FALSE
chr1	173734574	.	T	C	.	PASS	45	1	ref	45	1	TT->CT	.	170	59.97	0	-1.11	0	.	.	7.03	C|intron_variant|MODIFIER|AI607873|AI607873|transcript|NM_001204910.1|protein_coding|3/7|c.483+522A>G||||||	.	.	84	0	0	0	0,0	0,0	0,0	84,86	84	1	0	0	0,0	4,4	0,0	79,80	FALSE	FALSE
chr1	173736469	.	A	G	.	PASS	46	2	ref	46	2	AA->AG	.	780	60	0	-2.73	0	.	.	8.23	G|splice_region_variant|LOW|AI607873|AI607873|transcript|NM_001204910.1|protein_coding|2/8|c.-18T>C||||||,G|5_prime_UTR_variant|MODIFIER|AI607873|AI607873|transcript|NM_001204910.1|protein_coding|2/8|c.-18T>C|||||18|	.	.	443	0	0	0	443,445	0,0	0,0	0,0	334	0	0	0	328,329	0,0	6,6	0,0	FALSE	FALSE
chr1	173850740	.	C	T	.	PASS	31	2	ref	31	2	CC->CT	.	302	60	0	2.37	0	.	.	7.46	T|intergenic_region|MODIFIER|Ifi204-Mndal|Ifi204-Mndal|intergenic_region|Ifi204-Mndal|||n.173850740C>T||||||	.	.	159	0	0	0	0,0	159,159	0,0	0,0	143	2	0	0	0,0	137,139	0,0	4,4	FALSE	FALSE
chr1	173924062	.	G	T	.	PASS	109	1	ref	109	1	GG->GT	.	920	59.94	0	2.96	0	.	.	8.74	T|synonymous_variant|LOW|Ifi203|Ifi203|transcript|NM_001302649.1|protein_coding|9/10|c.2434C>A|p.Arg812Arg|2557/4874|2434/2616|812/871||,T|synonymous_variant|LOW|Ifi203|Ifi203|transcript|NM_001302651.1|protein_coding|7/8|c.1048C>A|p.Arg350Arg|1171/3488|1048/1230|350/409||,T|synonymous_variant|LOW|Ifi203|Ifi203|transcript|NM_001302650.1|protein_coding|8/9|c.1192C>A|p.Arg398Arg|1294/3611|1192/1374|398/457||	.	.	452	1	0	0	0,0	0,0	451,455	0,0	464	1	0	0	1,1	0,1	453,454	9,9	FALSE	FALSE
chr1	173936305	.	G	T	.	PASS	33	1	ref	33	1	GG->GT	.	39	60	0	-1.21	0	.	.	12.16	T|intron_variant|MODIFIER|Ifi203|Ifi203|transcript|NM_001302649.1|protein_coding|4/9|c.387+213C>A||||||,T|intron_variant|MODIFIER|Ifi203|Ifi203|transcript|NM_001302651.1|protein_coding|4/7|c.387+213C>A||||||,T|intron_variant|MODIFIER|Ifi203|Ifi203|transcript|NM_001302650.1|protein_coding|4/8|c.387+213C>A||||||	.	.	23	0	0	0	0,0	0,0	23,23	0,0	16	0	0	0	0,0	0,0	13,13	3,3	FALSE	FALSE
chr1	173937665	.	T	C	.	PASS	36	1	ref	36	1	TT->CT	.	117	60	0	1.43	0	.	.	7.87	C|intron_variant|MODIFIER|Ifi203|Ifi203|transcript|NM_001302649.1|protein_coding|3/9|c.265+77A>G||||||,C|intron_variant|MODIFIER|Ifi203|Ifi203|transcript|NM_001302651.1|protein_coding|3/7|c.265+77A>G||||||,C|intron_variant|MODIFIER|Ifi203|Ifi203|transcript|NM_001302650.1|protein_coding|3/8|c.265+77A>G||||||	.	.	44	0	0	0	0,0	0,0	0,0	44,44	73	0	0	0	0,0	4,4	0,0	69,69	FALSE	FALSE
chr1	173962753	.	T	C	.	PASS	77	1	ref	77	1	TT->CT	.	491	60	0	0.21	0	.	.	10.1	C|3_prime_UTR_variant|MODIFIER|Ifi202b|Ifi202b|transcript|NM_008327.2|protein_coding|7/7|c.*50A>G|||||50|,C|3_prime_UTR_variant|MODIFIER|Ifi202b|Ifi202b|transcript|NM_011940.2|protein_coding|7/7|c.*50A>G|||||50|	.	.	270	0	0	0	0,0	0,0	0,0	270,271	219	1	0	0	1,2	6,6	0,0	211,212	FALSE	FALSE
chr1	173971355	.	T	C	.	PASS	63	2	ref	63	2	TT->CT	.	719	60	0	2.26	0	.	.	9.95	C|missense_variant&splice_region_variant|MODERATE|Ifi202b|Ifi202b|transcript|NM_008327.2|protein_coding|5/7|c.1126A>G|p.Arg376Gly|1350/1796|1126/1338|376/445||,C|missense_variant&splice_region_variant|MODERATE|Ifi202b|Ifi202b|transcript|NM_011940.2|protein_coding|5/7|c.1126A>G|p.Arg376Gly|1347/1793|1126/1338|376/445||	.	.	420	1	0	0	0,0	0,0	0,0	419,420	298	1	0	0	0,0	6,6	2,2	289,291	FALSE	TRUE
chr1	174050347	.	C	A	.	PASS	29	2	ref	29	2	CC->AC	.	268	60	0	-0.13	0	.	.	7.1	A|upstream_gene_variant|MODIFIER|Olfr432|Olfr432|transcript|NM_146716.2|protein_coding||c.-28C>A|||||28|,A|intergenic_region|MODIFIER|Olfr433-Olfr432|Olfr433-Olfr432|intergenic_region|Olfr433-Olfr432|||n.174050347C>A||||||	.	.	116	0	0	0	0,0	116,116	0,0	0,0	148	0	0	0	4,4	144,148	0,0	0,0	FALSE	FALSE
chr1	174050821	.	G	A	.	PASS	31	1	ref	31	1	GG->AG	.	289	60	0	0.51	0	.	.	7.79	A|stop_gained|HIGH|Olfr432|Olfr432|transcript|NM_146716.2|protein_coding|1/1|c.447G>A|p.Trp149*|447/939|447/939|149/312||	.	.	144	0	0	0	0,0	0,0	144,144	0,0	145	0	0	0	4,4	0,0	141,141	0,0	TRUE	FALSE
chr1	174069647	.	A	G	.	PASS	66	2	ref	66	2	AA->AG	.	347	60	0	-1.12	0	.	.	10.1	G|synonymous_variant|LOW|Olfr430|Olfr430|transcript|NM_146718.2|protein_coding|1/1|c.348A>G|p.Thr116Thr|348/954|348/954|116/317||	.	.	156	0	0	0	156,156	0,0	0,0	0,0	189	1	0	0	182,185	0,0	6,6	0,0	FALSE	FALSE
chr1	174099470	.	A	G	.	PASS	81	1	ref	81	1	AA->AG	.	283	59.97	0	-0.65	0	.	.	8.95	G|missense_variant|MODERATE|Olfr427|Olfr427|transcript|NM_207158.2|protein_coding|1/1|c.11A>G|p.Lys4Arg|11/949|11/948|4/315||,G|missense_variant|MODERATE|Olfr426|Olfr426|transcript|NM_001206926.1|protein_coding|1/2|c.11A>G|p.Lys4Arg|11/949|11/949|4/315||WARNING_TRANSCRIPT_INCOMPLETE	.	.	157	0	0	0	157,158	0,0	0,0	0,0	125	1	0	0	118,119	0,0	6,6	0,0	FALSE	TRUE
chr1	174137322	.	T	C	.	PASS	61	1	ref	61	1	TT->CT	.	429	60	0	-1.5	0	.	.	10.1	C|missense_variant|MODERATE|Olfr424|Olfr424|transcript|NM_146721.2|protein_coding|1/1|c.577T>C|p.Ser193Pro|577/948|577/948|193/315||	.	.	191	0	0	0	0,0	0,0	0,0	191,191	238	2	0	0	0,0	7,7	0,0	229,231	FALSE	TRUE
chr1	174137592	.	T	C	.	PASS	57	1	ref	57	1	TT->CT	.	659	60	0	0.34	0	.	.	9.67	C|missense_variant|MODERATE|Olfr424|Olfr424|transcript|NM_146721.2|protein_coding|1/1|c.847T>C|p.Phe283Leu|847/948|847/948|283/315||	.	.	350	1	0	0	0,0	1,1	0,0	348,349	309	1	1	0	1,1	6,6	0,0	301,302	FALSE	TRUE
chr1	174151754	.	T	C	.	PASS	39	1	ref	39	1	TT->CT	.	646	60	0	0.81	0	.	.	8.34	C|synonymous_variant|LOW|Olfr421-ps1|Olfr421-ps1|transcript|NM_146720.3|protein_coding|1/1|c.237T>C|p.Pro79Pro|274/1050|237/948|79/315||,C|non_coding_transcript_exon_variant|MODIFIER|Olfr421-ps1|Olfr421-ps1|transcript|NR_047667.1|pseudogene|1/1|n.274T>C||||||	.	.	274	0	0	0	0,0	0,0	0,0	274,276	369	1	0	0	0,0	6,6	0,0	362,364	FALSE	FALSE
chr1	174159392	.	T	C	.	PASS	75	1	ref	75	1	TT->CT	.	360	60	0	-1.17	0	.	.	10.1	C|synonymous_variant|LOW|Olfr420|Olfr420|transcript|NM_146305.2|protein_coding|1/1|c.618T>C|p.Ala206Ala|671/1046|618/966|206/321||	.	.	152	0	0	0	0,0	0,0	0,0	152,155	205	2	0	0	0,0	6,6	0,0	197,199	FALSE	FALSE
chr1	174182018	.	A	G	.	PASS	20	1	ref	20	1	AA->AG	.	22	60	0	-1.94	0	.	.	8.96	G|intron_variant|MODIFIER|Spta1|Spta1|transcript|NM_011465.4|protein_coding|7/51|c.951+169A>G||||||	.	.	15	0	0	0	15,15	0,0	0,0	0,0	7	0	0	0	5,5	0,0	2,2	0,0	FALSE	FALSE
chr1	174184749	.	C	T	.	PASS	75	2	ref	75	2	CC->CT	.	272	60	0	0.59	0	.	.	10.1	T|intron_variant|MODIFIER|Spta1|Spta1|transcript|NM_011465.4|protein_coding|8/51|c.1106+14C>T||||||	.	.	114	0	0	0	0,0	114,114	0,0	0,0	156	1	0	0	1,1	148,151	0,0	6,6	FALSE	FALSE
chr1	174208169	.	T	C	.	PASS	19	1	ref	19	1	TT->CT	.	19	60	0	1.94	0	.	.	7.87	C|intron_variant|MODIFIER|Spta1|Spta1|transcript|NM_011465.4|protein_coding|22/51|c.3183-143T>C||||||	.	.	12	0	0	0	0,0	0,0	0,0	12,12	7	0	0	0	0,0	2,2	0,0	5,5	FALSE	FALSE
chr1	174214006	.	C	A	.	PASS	33	2	ref	33	2	CC->AC	.	220	60	0	-0.77	0	.	.	7.63	A|intron_variant|MODIFIER|Spta1|Spta1|transcript|NM_011465.4|protein_coding|28/51|c.3990+45C>A||||||	.	.	86	0	0	0	0,0	86,87	0,0	0,0	130	1	0	0	4,4	125,129	0,0	0,0	FALSE	FALSE
chr1	174215786	.	A	C	.	PASS	22	1	ref	22	1	AA->AC	.	18	60	0	-1.73	0	.	.	11.29	C|intron_variant|MODIFIER|Spta1|Spta1|transcript|NM_011465.4|protein_coding|30/51|c.4332+165A>C||||||	.	.	13	0	0	0	13,13	0,0	0,0	0,0	5	0	0	0	3,3	2,2	0,0	0,0	FALSE	FALSE
chr1	174223333	.	G	A	.	PASS	48	1	ref	48	1	GG->AG	.	128	60	0	-0.7	0	.	.	9.5	A|missense_variant|MODERATE|Spta1|Spta1|transcript|NM_011465.4|protein_coding|38/52|c.5377G>A|p.Ala1793Thr|5542/8405|5377/7248|1793/2415||	.	.	55	0	0	0	0,0	0,0	55,55	0,0	73	0	0	0	4,4	0,0	69,69	0,0	FALSE	TRUE
chr1	174230558	.	C	A	.	PASS	54	1	ref	54	1	CC->AC	.	118	60	0	-0.06	0	.	.	13.65	A|intron_variant|MODIFIER|Spta1|Spta1|transcript|NM_011465.4|protein_coding|40/51|c.5659-68C>A||||||	.	.	61	0	0	0	0,0	61,63	0,0	0,0	55	0	0	0	4,4	51,51	0,0	0,0	FALSE	FALSE
chr1	174240211	.	G	A	.	PASS	37	2	ref	37	2	GG->AG	.	195	60	0	-1.65	0	.	.	7.52	A|missense_variant|MODERATE|Spta1|Spta1|transcript|NM_011465.4|protein_coding|44/52|c.6203G>A|p.Cys2068Tyr|6368/8405|6203/7248|2068/2415||	.	.	77	0	0	0	0,0	0,0	77,78	0,0	115	0	0	0	4,4	0,0	111,113	0,0	FALSE	TRUE
chr1	174244924	.	G	A	.	PASS	20	1	ref	20	1	GG->AG	.	14	60	0	1.22	0	.	.	10.38	A|downstream_gene_variant|MODIFIER|Olfr419|Olfr419|transcript|NM_146715.2|protein_coding||c.*5060C>T|||||4965|,A|intron_variant|MODIFIER|Spta1|Spta1|transcript|NM_011465.4|protein_coding|48/51|c.6777-215G>A||||||	.	.	11	0	0	0	0,0	0,0	11,11	0,0	3	0	0	0	2,2	0,0	1,1	0,0	FALSE	FALSE
chr1	174332093	.	G	A	.	PASS	50	1	ref	50	1	GG->AG	.	136	60	0	-0.42	0	.	.	10.22	A|intron_variant|MODIFIER|Mptx1|Mptx1|transcript|NM_025470.3|protein_coding|1/1|c.65-101G>A||||||	.	.	68	0	0	0	0,0	0,0	68,68	0,0	68	0	0	0	4,4	0,0	64,64	0,0	FALSE	FALSE
chr1	174332167	.	G	A	.	PASS	80	1	ref	80	1	GG->AG	.	300	60	0	-0.94	0	.	.	10.1	A|intron_variant|MODIFIER|Mptx1|Mptx1|transcript|NM_025470.3|protein_coding|1/1|c.65-27G>A||||||	.	.	151	0	0	0	0,0	0,0	151,151	0,0	149	1	0	0	6,6	0,0	141,142	1,1	FALSE	FALSE
chr1	174391438	.	C	T	.	PASS	37	1	ref	37	1	CC->CT	.	540	60	0	0.42	0	.	.	8.06	T|missense_variant|MODERATE|Olfr248|Olfr248|transcript|NM_146714.2|protein_coding|1/1|c.368C>T|p.Ala123Val|393/1010|368/930|123/309||	.	.	251	0	0	0	0,0	251,252	0,0	0,0	286	0	0	0	2,2	279,281	0,0	5,5	FALSE	TRUE
chr1	174448573	.	G	T	.	PASS	84	2	ref	84	2	GG->GT	.	325	60	0	0.98	0	.	.	10.1	T|upstream_gene_variant|MODIFIER|Olfr220|Olfr220|transcript|NM_207694.1|protein_coding||c.-52G>T|||||52|,T|intergenic_region|MODIFIER|Olfr414-Olfr220|Olfr414-Olfr220|intergenic_region|Olfr414-Olfr220|||n.174448573G>T||||||	.	.	165	0	0	0	0,0	0,0	165,165	0,0	157	1	0	0	0,0	0,0	150,154	6,6	FALSE	FALSE
chr1	174537172	.	G	A	.	PASS	81	1	ref	81	1	GG->AG	.	155	60	0	0.18	0	.	.	16.98	A|synonymous_variant|LOW|Fmn2|Fmn2|transcript|NM_019445.2|protein_coding|2/18|c.1674G>A|p.Pro558Pro|1895/6442|1674/4737|558/1578||	.	.	92	0	0	0	0,0	0,0	92,94	0,0	61	0	0	0	6,6	0,0	55,55	0,0	FALSE	FALSE
chr1	174593095	.	A	T	.	PASS	38	1	ref	38	1	AA->AT	.	714	60	0	-0.65	0	.	.	8.18	T|missense_variant|MODERATE|Fmn2|Fmn2|transcript|NM_019445.2|protein_coding|4/18|c.1896A>T|p.Lys632Asn|2117/6442|1896/4737|632/1578||	.	.	384	0	0	0	384,391	0,0	0,0	0,0	321	1	0	0	314,316	2,2	0,0	4,5	FALSE	TRUE
chr1	174608597	.	G	A	.	PASS	77	1	ref	77	1	GG->AG	.	236	59.94	0	-1.57	0	.	.	8.95	A|synonymous_variant|LOW|Fmn2|Fmn2|transcript|NM_019445.2|protein_coding|5/18|c.2133G>A|p.Gln711Gln|2354/6442|2133/4737|711/1578||	.	.	105	0	0	0	0,0	0,0	105,106	0,0	129	1	0	0	6,6	0,0	122,124	0,0	FALSE	FALSE
chr1	174610027	.	T	C	.	PASS	48	1	ref	48	1	TT->CT	.	131	60	0	-1.06	0	.	.	9.37	C|intron_variant|MODIFIER|Fmn2|Fmn2|transcript|NM_019445.2|protein_coding|5/17|c.3488+75T>C||||||	.	.	56	0	0	0	0,0	0,0	0,0	56,56	75	0	0	0	0,0	4,4	0,0	71,71	FALSE	FALSE
chr1	174695411	.	C	T	.	PASS	23	1	ref	23	1	CC->CT	.	28	60	0	1.05	0	.	.	9.9	T|intron_variant|MODIFIER|Fmn2|Fmn2|transcript|NM_019445.2|protein_coding|10/17|c.4006-175C>T||||||	.	.	11	0	0	0	0,0	11,11	0,0	0,0	17	0	0	0	0,0	12,12	0,0	5,5	FALSE	FALSE
chr1	174791238	.	G	T	.	PASS	100	1	ref	100	1	GG->GT	.	454	59.94	0	-3.9	0	.	.	7.88	T|intron_variant|MODIFIER|Fmn2|Fmn2|transcript|NM_019445.2|protein_coding|15/17|c.4479-20G>T||||||	.	.	209	0	0	0	0,0	0,0	209,210	0,0	243	1	0	0	0,0	0,0	231,232	11,12	FALSE	FALSE
chr1	175084047	.	T	C	.	PASS	123	1	ref	123	1	TT->CT	.	690	60	0	-0.11	0	.	.	10.1	C|missense_variant|MODERATE|Rgs7|Rgs7|transcript|NM_001199003.1|protein_coding|14/18|c.1007A>G|p.Glu336Gly|1338/2487|1007/1413|336/470||,C|missense_variant|MODERATE|Rgs7|Rgs7|transcript|NM_011880.3|protein_coding|14/17|c.1007A>G|p.Glu336Gly|1338/2409|1007/1410|336/469||	.	.	315	0	0	0	0,0	0,0	0,0	315,319	370	2	0	0	0,0	10,10	0,0	358,361	FALSE	TRUE
chr1	175153296	.	G	T	.	PASS	57	1	ref	57	1	GG->GT	.	116	60	0	1.1	0	.	.	15.03	T|intron_variant|MODIFIER|Rgs7|Rgs7|transcript|NM_001199003.1|protein_coding|4/17|c.227-66C>A||||||,T|intron_variant|MODIFIER|Rgs7|Rgs7|transcript|NM_011880.3|protein_coding|4/16|c.227-66C>A||||||	.	.	67	0	0	0	0,0	0,0	67,67	0,0	49	0	0	0	0,0	0,0	45,45	4,4	FALSE	FALSE
chr1	175490939	.	A	G	.	PASS	68	2	ref	68	2	AA->AG	.	62	58.32	1	-1.44	0	.	.	12.45	G|intron_variant|MODIFIER|Rgs7|Rgs7|transcript|NM_001199003.1|protein_coding|2/17|c.78+114T>C||||||,G|intron_variant|MODIFIER|Rgs7|Rgs7|transcript|NM_011880.3|protein_coding|2/16|c.78+114T>C||||||	.	.	24	0	2	0	24,24	0,0	0,0	0,0	37	1	0	0	30,32	0,0	5,5	1,1	FALSE	FALSE
chr1	175601771	.	G	A	.	PASS	29	1	ref	29	1	GG->AG	.	24	60	0	1.16	0	.	.	12.17	A|intron_variant|MODIFIER|Fh1|Fh1|transcript|NM_010209.2|protein_coding|9/9|c.1382-205C>T||||||	.	.	14	0	0	0	0,0	0,0	14,14	0,0	10	1	0	0	3,3	0,0	6,7	0,0	FALSE	FALSE
chr1	175609660	.	G	A	.	PASS	75	1	ref	75	1	GG->AG	.	162	60	0	-0.79	0	.	.	16.12	A|missense_variant|MODERATE|Fh1|Fh1|transcript|NM_010209.2|protein_coding|6/10|c.872C>T|p.Ala291Val|934/1632|872/1524|291/507||	.	.	70	0	0	0	0,0	0,0	70,70	0,0	90	0	0	0	8,8	0,0	82,84	0,0	FALSE	TRUE
chr1	175639057	.	G	T	.	PASS	56	1	ref	56	1	GG->GT	.	367	60	0	0.99	0	.	.	10.1	T|intron_variant|MODIFIER|Kmo|Kmo|transcript|NM_133809.1|protein_coding|3/14|c.223-43G>T||||||	.	.	164	0	0	0	0,0	0,0	164,164	0,0	203	0	0	0	0,0	0,0	196,196	7,7	FALSE	FALSE
chr1	175653706	.	A	G	.	PASS	51	1	ref	51	1	AA->AG	.	104	60	0	-3.16	0	.	.	9.07	G|intron_variant|MODIFIER|Kmo|Kmo|transcript|NM_133809.1|protein_coding|10/14|c.957+32A>G||||||	.	.	40	0	0	0	40,40	0,0	0,0	0,0	64	0	0	0	60,60	0,0	4,4	0,0	FALSE	FALSE
chr1	175687398	.	C	A	.	PASS	85	1	ref	85	1	CC->AC	.	856	60	0	-0.26	0	.	.	10.1	A|missense_variant|MODERATE|Chml|Chml|transcript|NM_021350.2|protein_coding|1/1|c.956G>T|p.Cys319Phe|956/6116|956/1866|319/621||,A|intron_variant|MODIFIER|Opn3|Opn3|transcript|NM_010098.3|protein_coding|1/3|c.367+4772G>T||||||	.	.	433	2	0	0	0,0	431,433	0,0	0,0	422	1	0	0	8,8	413,415	0,0	0,0	FALSE	TRUE
chr1	175688007	.	G	A	.	PASS	39	2	ref	39	2	GG->AG	.	239	60	0	2.61	0	.	.	7.98	A|missense_variant|MODERATE|Chml|Chml|transcript|NM_021350.2|protein_coding|1/1|c.347C>T|p.Thr116Ile|347/6116|347/1866|116/621||,A|intron_variant|MODIFIER|Opn3|Opn3|transcript|NM_010098.3|protein_coding|1/3|c.367+4163C>T||||||	.	.	130	0	0	0	0,0	0,0	130,130	0,0	105	0	0	0	4,4	0,0	101,105	0,0	FALSE	TRUE
chr1	175688173	.	C	T	.	PASS	84	1	ref	84	1	CC->CT	.	287	60	0	-2.37	0	.	.	10.09	T|missense_variant|MODERATE|Chml|Chml|transcript|NM_021350.2|protein_coding|1/1|c.181G>A|p.Asp61Asn|181/6116|181/1866|61/621||,T|intron_variant|MODIFIER|Opn3|Opn3|transcript|NM_010098.3|protein_coding|1/3|c.367+3997G>A||||||	.	.	138	0	0	0	0,0	138,138	0,0	0,0	149	1	0	0	1,1	139,140	0,0	8,8	FALSE	TRUE
chr1	175755549	.	G	A	.	PASS	38	1	ref	38	1	GG->AG	.	189	60	0	1.47	0	.	.	7.79	A|stop_gained|HIGH|Wdr64|Wdr64|transcript|NM_029453.2|protein_coding|10/28|c.1080G>A|p.Trp360*|1274/3816|1080/3255|360/1084||	(Wdr64|Wdr64|1|1.00)	(Wdr64|Wdr64|1|1.00)	76	0	0	0	0,0	0,0	76,76	0,0	112	0	0	0	4,4	0,0	108,109	0,0	TRUE	FALSE
chr1	175772319	.	G	T	.	PASS	37	2	ref	37	2	GG->GT	.	229	60	0	-0.6	0	.	.	8.23	T|stop_gained|HIGH|Wdr64|Wdr64|transcript|NM_029453.2|protein_coding|14/28|c.1741G>T|p.Glu581*|1935/3816|1741/3255|581/1084||	(Wdr64|Wdr64|1|1.00)	(Wdr64|Wdr64|1|1.00)	111	0	0	0	0,0	0,0	111,111	0,0	111	0	0	0	0,0	0,0	107,114	4,4	TRUE	FALSE
chr1	175789709	.	G	T	.	PASS	18	1	ref	18	1	GG->GT	.	21	58.39	0	-1.85	0	.	.	7.93	T|intron_variant|MODIFIER|Wdr64|Wdr64|transcript|NM_029453.2|protein_coding|16/27|c.2079-195G>T||||||	.	.	14	3	0	0	0,0	0,0	11,14	0,0	7	1	0	0	0,0	0,0	4,5	2,2	FALSE	FALSE
chr1	175792924	.	G	T	.	PASS	37	1	ref	37	1	GG->GT	.	185	60	0	1.09	0	.	.	8.42	T|intron_variant|MODIFIER|Wdr64|Wdr64|transcript|NM_029453.2|protein_coding|19/27|c.2288-37G>T||||||	.	.	79	0	0	0	0,0	0,0	79,79	0,0	106	0	0	0	0,0	0,0	100,100	6,6	FALSE	FALSE
chr1	175795126	.	C	T	.	PASS	80	1	ref	80	1	CC->CT	.	342	60	0	2.52	0	.	.	9.95	T|missense_variant|MODERATE|Wdr64|Wdr64|transcript|NM_029453.2|protein_coding|21/28|c.2468C>T|p.Ala823Val|2662/3816|2468/3255|823/1084||	.	.	156	1	0	0	0,0	155,159	0,0	0,0	182	0	0	0	0,0	176,177	0,0	6,6	FALSE	TRUE
chr1	175887571	.	T	C	.	PASS	69	1	ref	69	1	TT->CT	.	112	60	0	-0.48	0	.	.	16.38	C|splice_region_variant&intron_variant|LOW|Exo1|Exo1|transcript|NM_012012.4|protein_coding|4/14|c.282-7T>C||||||	.	.	55	0	0	0	0,0	0,0	0,0	55,55	55	0	0	0	0,0	5,5	0,0	50,52	FALSE	FALSE
chr1	175891938	.	T	C	.	PASS	54	2	ref	54	2	TT->CT	.	293	60	0	-0.53	0	.	.	9.7	C|missense_variant|MODERATE|Exo1|Exo1|transcript|NM_012012.4|protein_coding|7/15|c.548T>C|p.Ile183Thr|709/5506|548/2514|183/837||	.	.	100	0	0	0	0,0	0,0	0,0	100,101	186	0	0	0	2,2	4,4	0,0	180,186	FALSE	TRUE
chr1	175899419	.	A	T	.	PASS	44	1	ref	44	1	AA->AT	.	161	60	0	1.63	0	.	.	8.82	T|missense_variant|MODERATE|Exo1|Exo1|transcript|NM_012012.4|protein_coding|11/15|c.1295A>T|p.Gln432Leu|1456/5506|1295/2514|432/837||	.	.	71	0	0	0	71,71	0,0	0,0	0,0	90	0	0	0	86,86	0,0	0,0	4,4	FALSE	TRUE
chr1	175978196	.	T	C	.	PASS	20	1	ref	20	1	TT->CT	.	14	60	0	1.22	0	.	.	10.38	C|intron_variant|MODIFIER|Pld5|Pld5|transcript|NM_176916.4|protein_coding|7/9|c.1071-2569A>G||||||,C|intron_variant|MODIFIER|Pld5|Pld5|transcript|NM_001195816.1|protein_coding|7/9|c.885-2569A>G||||||	.	.	11	0	0	0	0,0	0,0	0,0	11,11	3	0	0	0	0,0	2,2	0,0	1,1	FALSE	FALSE
chr1	176045019	.	C	T	.	PASS	46	1	ref	46	1	CC->CT	.	56	60	0	-2.17	0	.	.	19.31	T|intron_variant|MODIFIER|Pld5|Pld5|transcript|NM_176916.4|protein_coding|4/9|c.608-57G>A||||||,T|intron_variant|MODIFIER|Pld5|Pld5|transcript|NM_001195816.1|protein_coding|4/9|c.422-57G>A||||||	.	.	41	0	0	0	0,0	41,41	0,0	0,0	15	0	0	0	0,0	12,12	0,0	3,3	FALSE	FALSE
chr1	176739280	.	C	T	.	PASS	56	1	ref	56	1	CC->CT	.	143	60	0	3.33	0	.	.	13.13	T|intron_variant|MODIFIER|Cep170|Cep170|transcript|NM_001099637.2|protein_coding|16/19|c.4201-111G>A||||||	.	.	76	0	0	0	0,0	76,77	0,0	0,0	66	0	0	0	1,1	61,61	0,0	4,4	FALSE	FALSE
chr1	176749874	.	T	C	.	PASS	55	1	ref	55	1	TT->CT	.	89	60	0	-0.07	0	.	.	14.4	C|intron_variant|MODIFIER|Cep170|Cep170|transcript|NM_001099637.2|protein_coding|14/19|c.3881+52A>G||||||	.	.	36	0	0	0	0,0	0,0	0,0	36,36	51	0	0	0	0,0	4,4	0,0	47,49	FALSE	FALSE
chr1	176774487	.	T	C	.	PASS	52	2	ref	52	2	TT->CT	.	638	59.97	0	0.75	0	.	.	7.71	C|missense_variant|MODERATE|Cep170|Cep170|transcript|NM_001099637.2|protein_coding|8/20|c.1052A>G|p.Glu351Gly|1218/6930|1052/4737|351/1578||,C|upstream_gene_variant|MODIFIER|Mir350|Mir350|transcript|NR_029775.1|pseudogene||n.-2064A>G|||||2064|	.	.	329	0	0	0	1,1	0,0	0,0	328,329	304	3	0	0	0,0	6,6	0,0	295,302	FALSE	TRUE
chr1	176782720	.	C	A	.	PASS	41	1	ref	41	1	CC->AC	.	34	60	0	1.43	0	.	.	12.1	A|intron_variant|MODIFIER|Cep170|Cep170|transcript|NM_001099637.2|protein_coding|4/19|c.277-167G>T||||||	.	.	14	0	0	0	0,0	14,14	0,0	0,0	20	0	0	0	3,3	17,17	0,0	0,0	FALSE	FALSE
chr1	176831339	.	C	A	.	PASS	41	1	ref	41	1	CC->AC	.	42	60	0	2.41	0	.	.	12.22	A|downstream_gene_variant|MODIFIER|Hmga2-ps1|Hmga2-ps1|transcript|NR_037996.1|pseudogene||n.*3285G>T|||||3285|,A|intron_variant|MODIFIER|Sdccag8|Sdccag8|transcript|NM_029756.3|protein_coding|5/17|c.546+157C>A||||||	.	.	20	0	0	0	0,0	20,21	0,0	0,0	21	0	0	0	3,3	18,18	0,0	0,0	FALSE	FALSE
chr1	176872160	.	G	A	.	PASS	86	1	ref	86	1	GG->AG	.	332	60	0	-0.46	0	.	.	10.1	A|intron_variant|MODIFIER|Sdccag8|Sdccag8|transcript|NM_029756.3|protein_coding|10/17|c.1234-2404G>A||||||	.	.	149	0	0	0	0,0	0,0	149,149	0,0	181	0	0	0	8,8	0,0	173,175	0,0	FALSE	FALSE
chr1	176878048	.	A	G	.	PASS	92	1	ref	92	1	AA->AG	.	376	60	0	-0.52	0	.	.	10.1	G|missense_variant|MODERATE|Sdccag8|Sdccag8|transcript|NM_029756.3|protein_coding|12/18|c.1427A>G|p.Glu476Gly|1756/2771|1427/2154|476/717||	.	.	177	0	0	0	177,177	0,0	0,0	0,0	199	1	0	0	189,189	1,1	8,8	0,1	FALSE	TRUE
chr1	177049995	.	T	C	.	PASS	47	2	ref	47	2	TT->CT	.	185	60	0	-0.75	0	.	.	9.53	C|intron_variant|MODIFIER|Akt3|Akt3|transcript|NM_011785.3|protein_coding|10/12|c.1163+43A>G||||||	.	.	109	0	0	0	0,0	0,0	0,0	109,109	76	1	0	0	0,0	4,4	0,0	71,72	FALSE	FALSE
chr1	177447181	.	A	G	.	PASS	38	2	ref	38	2	AA->AG	.	292	60	0	0.84	0	.	.	8.18	G|missense_variant|MODERATE|Zbtb18|Zbtb18|transcript|NM_001012330.1|protein_coding|2/2|c.106A>G|p.Thr36Ala|255/3838|106/1596|36/531||,G|missense_variant|MODERATE|Zbtb18|Zbtb18|transcript|NM_013915.3|protein_coding|1/1|c.79A>G|p.Thr27Ala|1361/4944|79/1569|27/522||	.	.	160	0	0	0	160,160	0,0	0,0	0,0	129	2	0	0	122,127	0,0	4,4	1,1	FALSE	TRUE
chr1	177447537	.	A	T	.	PASS	86	1	ref	86	1	AA->AT	.	281	60	0	1.77	0	.	.	10.1	T|synonymous_variant|LOW|Zbtb18|Zbtb18|transcript|NM_001012330.1|protein_coding|2/2|c.462A>T|p.Ser154Ser|611/3838|462/1596|154/531||,T|synonymous_variant|LOW|Zbtb18|Zbtb18|transcript|NM_013915.3|protein_coding|1/1|c.435A>T|p.Ser145Ser|1717/4944|435/1569|145/522||	.	.	153	0	0	0	153,153	0,0	0,0	0,0	126	0	0	0	120,122	0,0	0,0	6,6	FALSE	FALSE
chr1	177448854	.	G	A	.	PASS	88	1	ref	88	1	GG->AG	.	283	60	0	2.37	0	.	.	10.93	A|3_prime_UTR_variant|MODIFIER|Zbtb18|Zbtb18|transcript|NM_001012330.1|protein_coding|2/2|c.*183G>A|||||183|,A|3_prime_UTR_variant|MODIFIER|Zbtb18|Zbtb18|transcript|NM_013915.3|protein_coding|1/1|c.*183G>A|||||183|	.	.	156	0	0	0	0,0	0,0	156,156	0,0	127	0	0	0	6,6	0,0	120,120	1,1	FALSE	FALSE
chr1	177448958	.	C	T	.	PASS	36	1	ref	36	1	CC->CT	.	211	60	0	-2.32	0	.	.	7.48	T|3_prime_UTR_variant|MODIFIER|Zbtb18|Zbtb18|transcript|NM_001012330.1|protein_coding|2/2|c.*287C>T|||||287|,T|3_prime_UTR_variant|MODIFIER|Zbtb18|Zbtb18|transcript|NM_013915.3|protein_coding|1/1|c.*287C>T|||||287|	.	.	120	0	0	0	0,0	120,120	0,0	0,0	91	0	0	0	1,1	86,86	0,0	4,4	FALSE	FALSE
chr1	177449795	.	A	G	.	PASS	72	1	ref	72	1	AA->AG	.	431	59.89	0	0.18	0	.	.	8.95	G|3_prime_UTR_variant|MODIFIER|Zbtb18|Zbtb18|transcript|NM_001012330.1|protein_coding|2/2|c.*1124A>G|||||1124|,G|3_prime_UTR_variant|MODIFIER|Zbtb18|Zbtb18|transcript|NM_013915.3|protein_coding|1/1|c.*1124A>G|||||1124|	.	.	210	0	0	0	210,210	0,0	0,0	0,0	220	0	0	0	214,215	0,0	6,6	0,0	FALSE	FALSE
chr1	177796106	.	G	T	.	PASS	22	1	ref	22	1	GG->GT	.	19	60	0	-2.12	0	.	.	11.29	T|intron_variant|MODIFIER|Adss|Adss|transcript|NM_007422.3|protein_coding|1/12|c.183+106C>A||||||	.	.	12	0	0	0	0,0	0,0	12,12	0,0	7	0	0	0	0,0	0,0	4,4	3,3	FALSE	FALSE
chr1	177825954	.	C	T	.	PASS	59	1	ref	59	1	CC->CT	.	42	60	0	-2.16	0	.	.	19.94	T|intergenic_region|MODIFIER|Adss-Gm16432|Adss-Gm16432|intergenic_region|Adss-Gm16432|||n.177825954C>T||||||	.	.	24	0	0	0	0,0	24,24	0,0	0,0	18	1	0	0	1,1	11,12	0,0	5,5	FALSE	FALSE
chr1	177872191	.	C	T	.	PASS	76	1	ref	76	1	CC->CT	.	165	60	0	-1.67	0	.	.	14.99	T|intergenic_region|MODIFIER|Adss-Gm16432|Adss-Gm16432|intergenic_region|Adss-Gm16432|||n.177872191C>T||||||	.	.	86	0	0	0	0,0	86,86	0,0	0,0	79	0	0	0	0,0	73,73	0,0	6,6	FALSE	FALSE
chr1	178103939	.	C	A	.	PASS	73	1	ref	73	1	CC->AC	.	496	60	0	-0.31	0	.	.	10.1	A|intergenic_region|MODIFIER|Gm16432-Desi2|Gm16432-Desi2|intergenic_region|Gm16432-Desi2|||n.178103939C>A||||||	.	.	258	0	0	0	0,0	258,259	0,0	0,0	235	0	0	0	7,7	228,230	0,0	0,0	FALSE	FALSE
chr1	178112970	.	C	A	.	PASS	21	1	ref	21	1	CC->AC	.	23	60	0	-1.16	0	.	.	9.01	A|intergenic_region|MODIFIER|Gm16432-Desi2|Gm16432-Desi2|intergenic_region|Gm16432-Desi2|||n.178112970C>A||||||	.	.	16	0	0	0	0,0	16,16	0,0	0,0	7	0	0	0	2,2	5,5	0,0	0,0	FALSE	FALSE
chr1	178169742	.	T	C	.	PASS	39	2	ref	39	2	TT->CT	.	240	60	0	-0.6	0	.	.	8.18	C|intergenic_region|MODIFIER|Gm16432-Desi2|Gm16432-Desi2|intergenic_region|Gm16432-Desi2|||n.178169742T>C||||||	.	.	131	0	0	0	0,0	0,0	0,0	131,132	105	0	0	0	0,0	4,4	0,0	101,104	FALSE	FALSE
chr1	178238026	.	G	A	.	PASS	67	2	ref	67	2	GG->AG	.	620	60	0	-3.02	0	.	.	8.98	A|intron_variant|MODIFIER|Desi2|Desi2|transcript|NM_024282.3|protein_coding|2/4|c.115+42G>A||||||	.	.	374	0	0	0	0,0	0,0	374,377	0,0	240	1	0	0	6,6	0,0	233,237	0,0	FALSE	FALSE
chr1	178329166	.	A	T	.	PASS	42	2	ref	42	2	AA->AT	.	50	60	0	1.39	0	.	.	14.92	T|3_prime_UTR_variant|MODIFIER|Hnrnpu|Hnrnpu|transcript|NM_016805.2|protein_coding|14/14|c.*188T>A|||||188|	.	.	31	0	0	0	31,31	0,0	0,0	0,0	17	0	0	0	14,16	0,0	0,0	3,3	FALSE	FALSE
chr1	178330234	.	G	A	.	PASS	38	2	ref	38	2	GG->AG	.	222	60	0	-0.13	0	.	.	8.34	A|synonymous_variant|LOW|Hnrnpu|Hnrnpu|transcript|NM_016805.2|protein_coding|12/14|c.2208C>T|p.Gly736Gly|2421/3670|2208/2403|736/800||	.	.	110	0	0	0	0,0	0,0	110,111	0,0	109	0	0	0	4,4	0,0	105,107	0,0	FALSE	FALSE
chr1	178337101	.	G	A	.	PASS	14	1	ref	14	1	GG->AG	.	14	59.66	0	-1.73	0	.	.	7.41	A|synonymous_variant|LOW|Hnrnpu|Hnrnpu|transcript|NM_016805.2|protein_coding|1/14|c.471C>T|p.Ser157Ser|684/3670|471/2403|157/800||	.	.	9	0	0	0	0,0	0,0	9,9	0,0	5	0	0	0	3,3	0,0	2,2	0,0	FALSE	FALSE
chr1	178337103	.	A	G	.	PASS	14	1	ref	14	1	AA->AG	.	14	59.66	0	-1.73	0	.	.	7.41	G|missense_variant|MODERATE|Hnrnpu|Hnrnpu|transcript|NM_016805.2|protein_coding|1/14|c.469T>C|p.Ser157Pro|682/3670|469/2403|157/800||	.	.	9	0	0	0	9,9	0,0	0,0	0,0	5	0	0	0	2,2	0,0	3,3	0,0	FALSE	TRUE
chr1	178474904	.	G	A	.	PASS	55	2	ref	55	2	GG->AG	.	626	60	0	2.1	0	.	.	9.66	A|missense_variant|MODERATE|Efcab2|Efcab2|transcript|NM_026626.2|protein_coding|4/7|c.212G>A|p.Gly71Asp|434/2538|212/495|71/164||	.	.	329	2	0	0	0,0	0,0	327,328	0,1	296	2	0	0	6,6	0,0	288,291	0,0	FALSE	TRUE
chr1	178870691	.	G	A	.	PASS	90	1	ref	90	1	GG->AG	.	275	60	0	-0.73	0	.	.	13.3	A|synonymous_variant|LOW|Kif26b|Kif26b|transcript|NM_001161665.1|protein_coding|8/15|c.1746G>A|p.Glu582Glu|2184/7406|1746/6339|582/2112||	.	.	158	1	0	0	0,0	0,0	157,158	0,0	117	0	0	0	8,8	0,0	109,109	0,0	FALSE	FALSE
chr1	178870724	.	C	A	.	PASS	40	1	ref	40	1	CC->AC	.	251	60	0	1.62	0	.	.	8.18	A|synonymous_variant|LOW|Kif26b|Kif26b|transcript|NM_001161665.1|protein_coding|8/15|c.1779C>A|p.Val593Val|2217/7406|1779/6339|593/2112||	.	.	147	0	0	0	0,0	147,147	0,0	0,0	104	0	0	0	4,4	100,100	0,0	0,0	FALSE	FALSE
chr1	178917059	.	G	T	.	PASS	53	1	ref	53	1	GG->GT	.	98	60	0	0.81	1.63	.	.	8.27	T|missense_variant|MODERATE|Kif26b|Kif26b|transcript|NM_001161665.1|protein_coding|12/15|c.4719G>T|p.Lys1573Asn|5157/7406|4719/6339|1573/2112||	.	.	40	0	0	0	0,0	0,0	40,41	0,0	57	0	0	0	0,0	0,0	53,53	4,4	FALSE	TRUE
chr1	178932161	.	G	A	.	PASS	63	1	ref	63	1	GG->AG	.	58	60	0	0.33	0	.	.	17.79	A|missense_variant|MODERATE|Kif26b|Kif26b|transcript|NM_001161665.1|protein_coding|15/15|c.6272G>A|p.Arg2091His|6710/7406|6272/6339|2091/2112||	.	.	25	0	0	0	0,0	0,0	25,25	0,0	33	0	0	0	4,4	0,0	29,29	0,0	FALSE	TRUE
chr1	178972167	.	C	A	.	PASS	67	1	ref	67	1	CC->AC	.	91	60	0	2.56	0	.	.	18.51	A|intron_variant|MODIFIER|Smyd3|Smyd3|transcript|NM_027188.3|protein_coding|11/11|c.1185+21G>T||||||	.	.	61	0	0	0	0,0	61,61	0,0	0,0	30	0	0	0	4,4	26,26	0,0	0,0	FALSE	FALSE
chr1	179050293	.	C	A	.	PASS	32	1	ref	32	1	CC->AC	.	249	60	0	-0.29	0	.	.	7.54	A|missense_variant&splice_region_variant|MODERATE|Smyd3|Smyd3|transcript|NM_027188.3|protein_coding|9/12|c.899G>T|p.Trp300Leu|951/3761|899/1287|300/428||	.	.	108	0	0	0	0,0	108,108	0,0	0,0	139	0	0	0	4,4	135,137	0,0	0,0	FALSE	TRUE
chr1	179545082	.	G	C	.	PASS	36	1	ref	36	1	GG->CG	.	82	60	0	0.82	0	.	.	9.53	C|upstream_gene_variant|MODIFIER|Cnst|Cnst|transcript|NM_146105.3|protein_coding||c.-34308G>C|||||1447|,C|intron_variant|MODIFIER|Tfb2m|Tfb2m|transcript|NM_008249.4|protein_coding|1/7|c.311-96C>G||||||	.	.	54	0	0	0	0,0	0,0	54,54	0,0	28	0	0	0	0,0	3,3	25,25	0,0	FALSE	FALSE
chr1	179610147	.	C	T	.	PASS	76	1	ref	76	1	CC->CT	.	62	60	0	1.4	0	.	.	19.87	T|synonymous_variant|LOW|Cnst|Cnst|transcript|NM_146105.3|protein_coding|9/11|c.1275C>T|p.Asp425Asp|1415/4545|1275/2136|425/711||	.	.	32	0	0	0	0,0	32,32	0,0	0,0	30	0	0	0	0,0	24,24	0,0	6,6	FALSE	FALSE
chr1	179610428	.	G	C	.	PASS	67	1	ref	67	1	GG->CG	.	184	60	0	0.52	0	.	.	9.65	C|missense_variant|MODERATE|Cnst|Cnst|transcript|NM_146105.3|protein_coding|9/11|c.1556G>C|p.Arg519Thr|1696/4545|1556/2136|519/711||	.	.	79	0	0	0	0,0	0,0	78,78	1,1	105	0	0	0	0,0	6,6	99,99	0,0	FALSE	TRUE
chr1	179746477	.	C	A	.	PASS	87	1	ref	87	1	CC->AC	.	367	59.96	0	3.93	0	.	.	8.5	A|synonymous_variant|LOW|Ahctf1|Ahctf1|transcript|NM_026375.2|protein_coding|36/36|c.6588G>T|p.Leu2196Leu|7258/8831|6588/6732|2196/2243||	.	.	152	0	0	0	0,0	152,152	0,0	0,0	215	0	0	0	6,6	207,207	0,0	2,2	FALSE	FALSE
chr1	179747046	.	T	A	.	PASS	59	1	ref	59	1	TT->AT	.	94	60	0	1.25	0	.	.	16.83	A|intron_variant|MODIFIER|Ahctf1|Ahctf1|transcript|NM_026375.2|protein_coding|35/35|c.6536+134A>T||||||	.	.	51	0	0	0	0,0	0,0	0,0	51,51	43	0	0	0	4,4	0,0	0,0	39,39	FALSE	FALSE
chr1	179748646	.	C	A	.	PASS	102	1	ref	102	1	CC->AC	.	470	59.99	0	-0.15	0	.	.	9.16	A|missense_variant|MODERATE|Ahctf1|Ahctf1|transcript|NM_026375.2|protein_coding|34/36|c.6370G>T|p.Asp2124Tyr|7040/8831|6370/6732|2124/2243||	.	.	220	1	0	0	0,0	219,220	0,0	0,0	250	1	0	0	10,10	239,240	0,0	0,0	FALSE	TRUE
chr1	179755300	.	G	A	.	PASS	46	1	ref	46	1	GG->AG	.	36	60	0	-1.73	0	.	.	19.31	A|intron_variant|MODIFIER|Ahctf1|Ahctf1|transcript|NM_026375.2|protein_coding|32/35|c.4563+149C>T||||||	.	.	21	0	0	0	0,0	0,0	21,21	0,0	15	0	0	0	3,3	0,0	12,12	0,0	FALSE	FALSE
chr1	179760284	.	C	A	.	PASS	49	2	ref	49	2	CC->AC	.	284	60	0	-0.16	0	.	.	7.6	A|missense_variant|MODERATE|Ahctf1|Ahctf1|transcript|NM_026375.2|protein_coding|30/36|c.4240G>T|p.Ala1414Ser|4910/8831|4240/6732|1414/2243||	.	.	124	3	0	0	5,7	116,117	0,0	0,0	159	4	0	0	9,10	146,150	0,0	0,0	FALSE	TRUE
chr1	179763747	.	A	C	.	PASS	70	1	ref	70	1	AA->AC	.	87	60	0	-0.69	0.17	.	.	7.57	C|intron_variant|MODIFIER|Ahctf1|Ahctf1|transcript|NM_026375.2|protein_coding|27/35|c.3541-74T>G||||||	.	.	48	0	0	0	48,48	0,0	0,0	0,0	39	0	0	0	29,29	10,10	0,0	0,0	FALSE	FALSE
chr1	179769232	.	C	T	.	PASS	82	1	ref	82	1	CC->CT	.	381	59.92	0	0.23	0	.	.	8.95	T|intron_variant|MODIFIER|Ahctf1|Ahctf1|transcript|NM_026375.2|protein_coding|24/35|c.3088+77G>A||||||	.	.	204	0	0	0	0,0	204,204	0,0	0,0	174	0	0	0	0,0	168,170	0,0	6,6	FALSE	FALSE
chr1	179775426	.	G	A	.	PASS	57	1	ref	57	1	GG->AG	.	332	60	0	-1.89	0	.	.	9.98	A|missense_variant|MODERATE|Ahctf1|Ahctf1|transcript|NM_026375.2|protein_coding|21/36|c.2566C>T|p.His856Tyr|3236/8831|2566/6732|856/2243||	.	.	154	0	0	0	0,0	0,0	154,154	0,0	177	0	0	0	4,4	0,0	171,172	2,2	FALSE	TRUE
chr1	179776056	.	T	G	.	PASS	36	2	ref	36	2	TT->GT	.	835	60	0	-0.07	0	.	.	7.6	G|missense_variant|MODERATE|Ahctf1|Ahctf1|transcript|NM_026375.2|protein_coding|20/36|c.2424A>C|p.Gln808His|3094/8831|2424/6732|808/2243||	.	.	451	2	0	0	1,1	0,0	0,0	448,453	378	4	0	0	0,0	0,0	6,6	368,375	FALSE	TRUE
chr1	179780907	.	C	T	.	PASS	36	1	ref	36	1	CC->CT	.	291	60	0	-1.13	0	.	.	8.06	T|missense_variant|MODERATE|Ahctf1|Ahctf1|transcript|NM_026375.2|protein_coding|16/36|c.1999G>A|p.Ala667Thr|2669/8831|1999/6732|667/2243||	.	.	129	0	0	0	0,0	129,129	0,0	0,0	160	0	0	0	2,2	154,156	0,0	4,4	FALSE	TRUE
chr1	179781573	.	C	A	.	PASS	47	1	ref	47	1	CC->AC	.	207	60	0	-0.96	0	.	.	8.8	A|intron_variant|MODIFIER|Ahctf1|Ahctf1|transcript|NM_026375.2|protein_coding|15/35|c.1945+70G>T||||||	.	.	129	0	0	0	1,1	128,128	0,0	0,0	78	1	0	0	4,4	73,74	0,0	0,0	FALSE	FALSE
chr1	179784347	.	A	G	.	PASS	48	1	ref	48	1	AA->AG	.	34	60	0	-1.52	0	.	.	19.83	G|intron_variant|MODIFIER|Ahctf1|Ahctf1|transcript|NM_026375.2|protein_coding|12/35|c.1624-167T>C||||||	.	.	21	0	0	0	21,21	0,0	0,0	0,0	13	0	0	0	10,10	0,0	3,3	0,0	FALSE	FALSE
chr1	179787152	.	A	T	.	PASS	71	1	ref	71	1	AA->AT	.	61	60	0	-2.71	0	.	.	19.87	T|intron_variant|MODIFIER|Ahctf1|Ahctf1|transcript|NM_026375.2|protein_coding|8/35|c.1118-52T>A||||||	.	.	27	0	0	0	27,27	0,0	0,0	0,0	34	0	0	0	28,28	0,0	0,0	6,6	FALSE	FALSE
chr1	179793729	.	G	A	.	PASS	70	1	ref	70	1	GG->AG	.	215	60	0	-0.82	0	.	.	11.24	A|missense_variant|MODERATE|Ahctf1|Ahctf1|transcript|NM_026375.2|protein_coding|4/36|c.470C>T|p.Ala157Val|1140/8831|470/6732|157/2243||	.	.	74	0	0	0	0,0	0,0	74,74	0,0	141	0	0	0	8,8	0,0	133,133	0,0	FALSE	TRUE
chr1	180040934	.	C	A	.	PASS	38	2	ref	38	2	CC->AC	.	375	60	0	-1.55	0	.	.	7.15	A|intron_variant|MODIFIER|Cdc42bpa|Cdc42bpa|transcript|NM_001033285.1|protein_coding|5/36|c.599+734C>A||||||	.	.	223	3	0	0	1,2	218,220	1,1	0,0	152	2	0	0	6,6	144,146	0,0	0,0	FALSE	FALSE
chr1	180065017	.	C	A	.	PASS	69	1	ref	69	1	CC->AC	.	370	60	0	-0.58	0	.	.	9.69	A|missense_variant|MODERATE|Cdc42bpa|Cdc42bpa|transcript|NM_001033285.1|protein_coding|7/37|c.745C>A|p.Leu249Ile|766/8656|745/5199|249/1732||	.	.	201	1	0	0	0,0	199,203	0,0	1,1	166	2	0	0	6,6	158,160	0,0	0,0	FALSE	TRUE
chr1	180138464	.	G	A	.	PASS	50	1	ref	50	1	GG->AG	.	128	60	0	0.7	0	.	.	10.5	A|stop_gained|HIGH|Cdc42bpa|Cdc42bpa|transcript|NM_001033285.1|protein_coding|26/37|c.3303G>A|p.Trp1101*|3324/8656|3303/5199|1101/1732||	(Cdc42bpa|Cdc42bpa|1|1.00)	(Cdc42bpa|Cdc42bpa|1|1.00)	60	0	0	0	0,0	0,0	60,62	0,0	66	0	0	0	4,4	0,0	62,62	0,0	TRUE	FALSE
chr1	180138558	.	G	A	.	PASS	48	1	ref	48	1	GG->AG	.	166	60	0	-0.05	0	.	.	9.75	A|missense_variant|MODERATE|Cdc42bpa|Cdc42bpa|transcript|NM_001033285.1|protein_coding|26/37|c.3397G>A|p.Val1133Met|3418/8656|3397/5199|1133/1732||	.	.	90	1	0	0	0,0	0,0	89,92	0,0	74	0	0	0	4,4	0,0	70,70	0,0	FALSE	TRUE
chr1	180147016	.	T	A	.	PASS	51	1	ref	51	1	TT->AT	.	674	60	0	0.51	0	.	.	9.79	A|missense_variant|MODERATE|Cdc42bpa|Cdc42bpa|transcript|NM_001033285.1|protein_coding|31/37|c.4438T>A|p.Trp1480Arg|4459/8656|4438/5199|1480/1732||	.	.	356	0	0	0	0,0	0,0	0,0	356,356	314	2	0	0	6,7	0,0	0,0	306,311	FALSE	TRUE
chr1	180150387	.	C	A	.	PASS	59	1	ref	59	1	CC->AC	.	41	60	0	-0.57	0	.	.	19.28	A|intron_variant|MODIFIER|Cdc42bpa|Cdc42bpa|transcript|NM_001033285.1|protein_coding|33/36|c.4673+129C>A||||||	.	.	18	0	0	0	0,0	18,18	0,0	0,0	23	0	0	0	4,4	19,19	0,0	0,0	FALSE	FALSE
chr1	180168773	.	C	A	.	PASS	39	1	ref	39	1	CC->AC	.	146	60	0	-0.06	0	.	.	8.69	A|missense_variant&splice_region_variant|MODERATE|Coq8a|Coq8a|transcript|NM_001163290.1|protein_coding|12/15|c.1497G>T|p.Lys499Asn|1556/3928|1497/1938|499/645||,A|missense_variant&splice_region_variant|MODERATE|Coq8a|Coq8a|transcript|NM_023341.3|protein_coding|12/15|c.1497G>T|p.Lys499Asn|1654/4026|1497/1938|499/645||,A|downstream_gene_variant|MODIFIER|Cdc42bpa|Cdc42bpa|transcript|NM_001033285.1|protein_coding||c.*6607C>A|||||3171|	.	.	82	0	0	0	0,0	82,82	0,0	0,0	64	0	0	0	4,4	60,60	0,0	0,0	FALSE	TRUE
chr1	180168774	.	T	C	.	PASS	50	1	ref	50	1	TT->CT	.	148	60	0	-2.02	0	.	.	10.21	C|missense_variant&splice_region_variant|MODERATE|Coq8a|Coq8a|transcript|NM_001163290.1|protein_coding|12/15|c.1496A>G|p.Lys499Arg|1555/3928|1496/1938|499/645||,C|missense_variant&splice_region_variant|MODERATE|Coq8a|Coq8a|transcript|NM_023341.3|protein_coding|12/15|c.1496A>G|p.Lys499Arg|1653/4026|1496/1938|499/645||,C|downstream_gene_variant|MODIFIER|Cdc42bpa|Cdc42bpa|transcript|NM_001033285.1|protein_coding||c.*6608T>C|||||3172|	.	.	82	0	0	0	0,0	0,0	0,0	82,82	66	0	0	0	0,0	4,4	0,0	62,62	FALSE	TRUE
chr1	180182111	.	A	G	.	PASS	64	2	ref	64	2	AA->AG	.	59	60	0	2.15	0	.	.	18.59	G|missense_variant|MODERATE|Coq8a|Coq8a|transcript|NM_001163290.1|protein_coding|2/15|c.128T>C|p.Leu43Pro|187/3928|128/1938|43/645||,G|missense_variant|MODERATE|Coq8a|Coq8a|transcript|NM_023341.3|protein_coding|2/15|c.128T>C|p.Leu43Pro|285/4026|128/1938|43/645||	.	.	28	0	0	0	28,28	0,0	0,0	0,0	30	1	0	0	25,27	0,0	4,4	0,0	FALSE	TRUE
chr1	180227589	.	T	C	.	PASS	60	1	ref	60	1	TT->CT	.	82	60	0	1.1	0	.	.	16.83	C|missense_variant|MODERATE|Psen2|Psen2|transcript|NM_001128605.1|protein_coding|11/11|c.1331A>G|p.His444Arg|1412/1997|1331/1347|444/448||,C|missense_variant|MODERATE|Psen2|Psen2|transcript|NM_011183.3|protein_coding|11/11|c.1331A>G|p.His444Arg|1421/2006|1331/1347|444/448||	.	.	41	0	0	0	0,0	0,0	0,0	41,41	41	0	0	0	0,0	4,4	0,0	37,37	FALSE	TRUE
chr1	180577648	.	G	A	.	PASS	57	1	ref	57	1	GG->AG	.	93	59.76	0	-1.3	0	.	.	13.39	A|missense_variant|MODERATE|Parp1|Parp1|transcript|NM_007415.2|protein_coding|3/23|c.352G>A|p.Ala118Thr|411/3827|352/3045|118/1014||	.	.	45	2	0	0	0,0	0,0	43,45	0,0	47	0	0	0	4,4	0,0	43,44	0,0	FALSE	TRUE
chr1	180582847	.	G	T	.	PASS	65	1	ref	65	1	GG->GT	.	105	60	0	0.13	0	.	.	16.08	T|missense_variant|MODERATE|Parp1|Parp1|transcript|NM_007415.2|protein_coding|6/23|c.810G>T|p.Gln270His|869/3827|810/3045|270/1014||,T|upstream_gene_variant|MODIFIER|Mir6904|Mir6904|transcript|NR_105869.1|pseudogene||n.-4354G>T|||||4354|	.	.	35	0	0	0	0,0	0,0	35,35	0,0	70	0	0	0	0,0	0,0	64,64	6,6	FALSE	TRUE
chr1	180600504	.	G	A	.	PASS	32	2	ref	32	2	GG->AG	.	277	60	0	-1.53	0	.	.	8.23	A|synonymous_variant|LOW|Parp1|Parp1|transcript|NM_007415.2|protein_coding|23/23|c.3018G>A|p.Lys1006Lys|3077/3827|3018/3045|1006/1014||	.	.	139	0	0	0	0,0	0,0	139,139	0,0	136	0	0	0	4,4	0,0	132,134	0,0	FALSE	FALSE
chr1	180651968	.	T	C	.	PASS	68	2	ref	68	2	TT->CT	.	392	59.96	0	0.56	0	.	.	8.95	C|splice_donor_variant&intron_variant|HIGH|Lin9|Lin9|transcript|NM_001103182.2|protein_coding|4/14|c.312+2T>C||||||,C|splice_donor_variant&intron_variant|HIGH|Lin9|Lin9|transcript|NR_120498.1|pseudogene|4/14|n.481+2T>C||||||	(Lin9|Lin9|2|0.50)	.	225	1	0	0	0,0	0,0	0,0	224,225	165	0	0	0	2,2	6,6	0,0	157,159	TRUE	FALSE
chr1	180696713	.	C	A	.	PASS	53	1	ref	53	1	CC->AC	.	45	60	0	-0.46	0	.	.	12.38	A|missense_variant|MODERATE|Mixl1|Mixl1|transcript|NM_013729.3|protein_coding|1/2|c.300G>T|p.Leu100Phe|322/2289|300/696|100/231||	.	.	12	0	0	0	0,0	12,13	0,0	0,0	32	0	0	0	4,4	28,28	0,0	0,0	FALSE	TRUE
chr1	180696775	.	C	T	.	PASS	54	1	ref	53	1	CC->CT	.	43	60	0	-2.05	0	.	.	10.53	T|missense_variant|MODERATE|Mixl1|Mixl1|transcript|NM_013729.3|protein_coding|1/2|c.238G>A|p.Ala80Thr|260/2289|238/696|80/231||	.	.	10	0	0	0	0,0	10,11	0,0	0,0	32	0	0	0	0,0	28,28	0,0	4,4	FALSE	TRUE
chr1	180738572	.	C	A	.	PASS	91	2	ref	91	2	CC->AC	.	310	60	0	2.7	0	.	.	10.07	A|missense_variant|MODERATE|Acbd3|Acbd3|transcript|NM_133225.3|protein_coding|5/8|c.829C>A|p.Leu277Met|888/3471|829/1578|277/525||	.	.	185	0	0	0	0,0	185,186	0,0	0,0	121	0	0	0	6,6	115,118	0,0	0,0	FALSE	TRUE
chr1	180815429	.	G	A	.	PASS	32	1	ref	32	1	GG->AG	.	93	60	0	-0.29	0	.	.	8.77	A|upstream_gene_variant|MODIFIER|H3f3a|H3f3a|transcript|NM_008210.5|protein_coding||c.-3503C>T|||||1824|,A|intergenic_region|MODIFIER|H3f3a-Sde2|H3f3a-Sde2|intergenic_region|H3f3a-Sde2|||n.180815429G>A||||||	.	.	55	0	0	0	0,0	0,0	55,57	0,0	36	1	0	0	3,3	0,0	32,32	0,1	FALSE	FALSE
chr1	180894848	.	T	C	.	PASS	61	1	ref	61	1	TT->CT	.	68	60	0	-2.9	0	.	.	15.74	C|splice_region_variant&intron_variant|LOW|Lefty2|Lefty2|transcript|NM_177099.4|protein_coding|3/3|c.743+7T>C||||||	.	.	30	0	0	0	0,0	0,0	0,0	30,30	38	0	0	0	0,0	4,4	0,0	34,34	FALSE	FALSE
chr1	180904422	.	C	T	.	PASS	19	1	ref	19	1	CC->CT	.	19	60	0	0.39	0	.	.	8.51	T|5_prime_UTR_variant|MODIFIER|Pycr2|Pycr2|transcript|NM_133705.2|protein_coding|1/7|c.-42C>T|||||42|	.	.	12	0	0	0	0,0	12,12	0,0	0,0	7	0	0	0	0,0	5,5	0,0	2,2	FALSE	FALSE
chr1	180936618	.	C	T	.	PASS	69	1	ref	69	1	CC->CT	.	55	56.53	0	-2.01	0	.	.	12.28	T|missense_variant|MODERATE|Lefty1|Lefty1|transcript|NM_010094.3|protein_coding|2/4|c.322C>T|p.Pro108Ser|393/1604|322/1107|108/368||	.	.	31	0	0	0	0,0	31,31	0,0	0,0	24	0	0	0	0,0	20,20	0,0	4,4	FALSE	TRUE
chr1	180948970	.	G	T	.	PASS	53	1	ref	53	1	GG->GT	.	70	60	0	-0.32	0	.	.	16.78	T|intron_variant|MODIFIER|Tmem63a|Tmem63a|transcript|NM_144794.2|protein_coding|3/22|c.266+78G>T||||||	.	.	36	0	0	0	0,0	0,0	36,36	0,0	34	0	0	0	0,0	0,0	30,30	4,4	FALSE	FALSE
chr1	180953016	.	G	T	.	PASS	43	1	ref	43	1	GG->GT	.	183	60	0	-1.69	0	.	.	8.49	T|splice_region_variant&synonymous_variant|LOW|Tmem63a|Tmem63a|transcript|NM_144794.2|protein_coding|5/23|c.366G>T|p.Leu122Leu|422/3239|366/2415|122/804||	.	.	90	0	0	0	0,0	0,0	90,90	0,0	93	0	0	0	0,0	0,0	89,89	4,4	FALSE	FALSE
chr1	180960363	.	G	A	.	PASS	94	1	ref	94	1	GG->AG	.	78	60	0	0.05	0	.	.	19.98	A|intron_variant|MODIFIER|Tmem63a|Tmem63a|transcript|NM_144794.2|protein_coding|9/22|c.744-63G>A||||||	.	.	37	0	0	0	0,0	0,0	37,37	0,0	41	1	0	0	17,17	0,0	23,24	0,0	FALSE	FALSE
chr1	180962541	.	C	T	.	PASS	54	1	ref	54	1	CC->CT	.	120	60	0	-1.34	0	.	.	13.01	T|intron_variant|MODIFIER|Tmem63a|Tmem63a|transcript|NM_144794.2|protein_coding|13/22|c.1220+57C>T||||||	.	.	63	0	0	0	0,0	63,63	0,0	0,0	57	1	0	0	0,0	52,53	0,0	4,4	FALSE	FALSE
chr1	180962544	.	G	T	.	PASS	76	1	ref	76	1	GG->GT	.	117	60	0	-0.5	0	.	.	18.09	T|intron_variant|MODIFIER|Tmem63a|Tmem63a|transcript|NM_144794.2|protein_coding|13/22|c.1220+60G>T||||||	.	.	62	0	0	0	0,0	0,0	62,62	0,0	55	1	0	0	0,0	0,0	48,49	6,6	FALSE	FALSE
chr1	180989963	.	G	A	.	PASS	47	1	ref	47	1	GG->AG	.	138	60	0	1.16	0	.	.	9.33	A|missense_variant|MODERATE|Ephx1|Ephx1|transcript|NM_010145.3|protein_coding|9/9|c.1184C>T|p.Pro395Leu|1332/1739|1184/1368|395/455||,A|missense_variant|MODERATE|Ephx1|Ephx1|transcript|NM_001312918.1|protein_coding|9/9|c.1142C>T|p.Pro381Leu|1290/1697|1142/1326|381/441||	.	.	62	0	0	0	0,0	0,0	62,62	0,0	76	0	0	0	4,4	0,0	72,72	0,0	FALSE	TRUE
chr1	181051276	.	G	A	.	PASS	36	1	ref	36	1	GG->AG	.	133	60	0	1.48	0	.	.	8.04	A|5_prime_UTR_variant|MODIFIER|9130409I23Rik|9130409I23Rik|transcript|NM_001033819.2|protein_coding|1/3|c.-43G>A|||||43|	.	.	57	0	0	0	0,0	0,0	57,58	0,0	74	0	0	0	4,4	0,0	70,71	0,0	FALSE	FALSE
chr1	181055444	.	G	A	.	PASS	53	1	ref	53	1	GG->AG	.	596	60	0	2.06	0	.	.	9.54	A|missense_variant|MODERATE|9130409I23Rik|9130409I23Rik|transcript|NM_001033819.2|protein_coding|2/3|c.770G>A|p.Gly257Asp|852/1898|770/963|257/320||	.	.	285	0	0	0	0,0	0,0	285,285	0,0	309	3	0	0	6,6	0,0	300,304	0,1	FALSE	TRUE
chr1	181059587	.	T	C	.	PASS	47	1	ref	47	1	TT->CT	.	150	60	0	0.36	0	.	.	9.29	C|intron_variant|MODIFIER|9130409I23Rik|9130409I23Rik|transcript|NM_001033819.2|protein_coding|2/2|c.826-90T>C||||||	.	.	70	1	0	0	0,0	0,0	0,0	69,72	78	0	0	0	0,0	4,4	0,0	74,74	FALSE	FALSE
chr1	181074501	.	C	G	.	PASS	72	2	ref	72	2	CC->CG	.	74	60	0	-2.88	0	.	.	19.87	G|intergenic_region|MODIFIER|9130409I23Rik-Nvl|9130409I23Rik-Nvl|intergenic_region|9130409I23Rik-Nvl|||n.181074501C>G||||||	.	.	34	0	0	0	0,0	34,34	0,0	0,0	38	0	0	0	0,0	32,34	6,6	0,0	FALSE	FALSE
chr1	181091988	.	C	A	.	PASS	61	1	ref	61	1	CC->AC	.	69	60	0	2.84	0	.	.	15.99	A|3_prime_UTR_variant|MODIFIER|Nvl|Nvl|transcript|NM_026171.2|protein_coding|23/23|c.*1877G>T|||||1877|	.	.	31	0	0	0	0,0	31,31	0,0	0,0	37	0	0	0	4,4	33,34	0,0	0,0	FALSE	FALSE
chr1	181093796	.	C	A	.	PASS	36	2	ref	36	2	CC->AC	.	211	60	0	1.47	0	.	.	7.57	A|3_prime_UTR_variant|MODIFIER|Nvl|Nvl|transcript|NM_026171.2|protein_coding|23/23|c.*69G>T|||||69|	.	.	91	3	0	0	0,0	88,91	0,0	0,0	119	4	0	0	4,4	111,116	0,0	0,0	FALSE	FALSE
chr1	181097085	.	C	T	.	PASS	71	1	ref	71	1	CC->CT	.	174	60	0	1.74	0	.	.	11.62	T|intron_variant|MODIFIER|Nvl|Nvl|transcript|NM_026171.2|protein_coding|21/22|c.2452+51G>A||||||	.	.	74	0	0	0	0,0	74,74	0,0	0,0	100	0	0	0	0,0	94,94	0,0	6,6	FALSE	FALSE
chr1	181101450	.	G	A	.	PASS	57	1	ref	57	1	GG->AG	.	80	60	0	0.31	0	.	.	15.76	A|intron_variant|MODIFIER|Nvl|Nvl|transcript|NM_026171.2|protein_coding|19/22|c.2286+79C>T||||||	.	.	34	0	0	0	0,0	0,0	34,34	0,0	46	0	0	0	4,4	0,0	42,42	0,0	FALSE	FALSE
chr1	181127011	.	G	A	.	PASS	44	1	ref	44	1	GG->AG	.	153	60	0	-1.34	0	.	.	8.57	A|missense_variant|MODERATE|Nvl|Nvl|transcript|NM_026171.2|protein_coding|10/23|c.986C>T|p.Ala329Val|1083/9392|986/2568|329/855||	.	.	63	0	0	0	0,0	0,0	63,64	0,0	89	0	0	0	4,4	0,0	85,85	0,0	FALSE	TRUE
chr1	181129565	.	G	A	.	PASS	98	1	ref	98	1	GG->AG	.	311	59.92	0	2.75	0	.	.	11.46	A|missense_variant|MODERATE|Nvl|Nvl|transcript|NM_026171.2|protein_coding|9/23|c.901C>T|p.Leu301Phe|998/9392|901/2568|301/855||	.	.	195	0	0	0	0,0	0,0	195,195	0,0	116	2	0	0	8,8	0,0	106,108	0,0	FALSE	TRUE
chr1	181181573	.	C	A	.	PASS	73	1	ref	73	1	CC->AC	.	98	60	0	-0.45	0	.	.	18.15	A|intron_variant|MODIFIER|Wdr26|Wdr26|transcript|NM_145514.5|protein_coding|12/13|c.1715-84G>T||||||	.	.	47	0	0	0	0,0	47,47	0,0	0,0	50	0	0	0	6,6	44,45	0,0	0,0	FALSE	FALSE
chr1	181186138	.	A	G	.	PASS	50	1	ref	50	1	AA->AG	.	448	60	0	2.45	0	.	.	7.2	G|intron_variant|MODIFIER|Wdr26|Wdr26|transcript|NM_145514.5|protein_coding|8/13|c.1240-71T>C||||||	.	.	248	0	0	0	246,249	0,0	2,2	0,0	196	2	0	0	188,191	0,0	6,6	0,0	FALSE	FALSE
chr1	181187820	.	T	C	.	PASS	50	1	ref	50	1	TT->CT	.	135	60	0	-0.83	0	.	.	10.52	C|intron_variant|MODIFIER|Wdr26|Wdr26|transcript|NM_145514.5|protein_coding|7/13|c.1099-74A>G||||||	.	.	69	0	0	0	0,0	0,0	0,0	69,69	66	0	0	0	0,0	4,4	0,0	62,62	FALSE	FALSE
chr1	181197669	.	C	T	.	PASS	40	2	ref	40	2	CC->CT	.	277	60	0	-0.78	0	.	.	8.18	T|missense_variant|MODERATE|Wdr26|Wdr26|transcript|NM_145514.5|protein_coding|6/14|c.865G>A|p.Val289Met|1406/7047|865/1926|289/641||	.	.	173	0	0	0	0,0	173,174	0,0	0,0	102	1	0	0	0,0	97,99	0,0	4,4	FALSE	TRUE
chr1	181227243	.	A	G	.	PASS	37	1	ref	37	1	AA->AG	.	31	60	0	1.43	0	.	.	9.35	G|intergenic_region|MODIFIER|Wdr26-Cnih3|Wdr26-Cnih3|intergenic_region|Wdr26-Cnih3|||n.181227243A>G||||||	.	.	11	0	0	0	11,11	0,0	0,0	0,0	20	0	0	0	17,17	0,0	3,3	0,0	FALSE	FALSE
chr1	181454506	.	G	A	.	PASS	49	2	ref	49	2	GG->AG	.	61	60	0	-0.05	0	.	.	11.84	A|intron_variant|MODIFIER|Cnih3|Cnih3|transcript|NM_028408.3|protein_coding|4/5|c.369-89G>A||||||,A|intron_variant|MODIFIER|Cnih3|Cnih3|transcript|NM_001160211.1|protein_coding|4/5|c.312-89G>A||||||,A|intron_variant|MODIFIER|Cnih3|Cnih3|transcript|NM_001160212.1|protein_coding|4/4|c.311+4424G>A||||||	.	.	21	1	0	0	0,0	0,0	20,21	0,0	39	0	0	0	4,4	0,0	35,36	0,0	FALSE	FALSE
chr1	181459188	.	T	C	.	PASS	29	1	ref	29	1	TT->CT	.	330	60	0	0.35	0	.	.	7.65	C|intron_variant|MODIFIER|Cnih3|Cnih3|transcript|NM_028408.3|protein_coding|5/5|c.513-37T>C||||||,C|intron_variant|MODIFIER|Cnih3|Cnih3|transcript|NM_001160211.1|protein_coding|5/5|c.456-37T>C||||||,C|intron_variant|MODIFIER|Cnih3|Cnih3|transcript|NM_001160212.1|protein_coding|4/4|c.312-37T>C||||||	.	.	176	0	0	0	0,0	0,0	0,0	176,176	153	1	0	0	0,0	4,4	0,0	148,150	FALSE	FALSE
chr1	181745764	.	C	A	.	PASS	33	2	ref	33	2	CC->AC	.	146	60	0	-0.56	0	.	.	7.78	A|intergenic_region|MODIFIER|Ccdc121-Lbr|Ccdc121-Lbr|intergenic_region|Ccdc121-Lbr|||n.181745764C>A||||||	.	.	61	0	0	0	0,0	61,61	0,0	0,0	81	2	0	0	4,4	75,81	0,0	0,0	FALSE	FALSE
chr1	181752625	.	G	A	.	PASS	37	1	ref	37	1	GG->AG	.	246	60	0	-0.23	0	.	.	8.23	A|intergenic_region|MODIFIER|Ccdc121-Lbr|Ccdc121-Lbr|intergenic_region|Ccdc121-Lbr|||n.181752625G>A||||||	.	.	127	0	0	0	0,0	0,0	127,127	0,0	118	0	0	0	4,4	0,0	114,115	0,0	FALSE	FALSE
chr1	181755227	.	G	T	.	PASS	38	1	ref	38	1	GG->GT	.	190	60	0	0.92	0	.	.	7.77	T|intergenic_region|MODIFIER|Ccdc121-Lbr|Ccdc121-Lbr|intergenic_region|Ccdc121-Lbr|||n.181755227G>T||||||	.	.	75	0	0	0	0,0	0,0	75,75	0,0	114	0	0	0	0,0	0,0	110,111	4,4	FALSE	FALSE
chr1	181757259	.	T	A	.	PASS	33	2	ref	33	2	TT->AT	.	242	60	0	2.48	0	.	.	7.78	A|intergenic_region|MODIFIER|Ccdc121-Lbr|Ccdc121-Lbr|intergenic_region|Ccdc121-Lbr|||n.181757259T>A||||||	.	.	109	0	0	0	0,0	0,0	0,0	109,109	132	0	0	0	4,4	0,0	0,0	128,129	FALSE	FALSE
chr1	181816952	.	G	A	.	PASS	55	1	ref	55	1	GG->AG	.	103	60	0	2.87	0	.	.	12.58	A|missense_variant|MODERATE|Lbr|Lbr|transcript|NM_133815.2|protein_coding|14/14|c.1787C>T|p.Ala596Val|1915/3552|1787/1881|596/626||	.	.	49	0	0	0	0,0	0,0	49,49	0,0	54	0	0	0	4,4	0,0	50,50	0,0	FALSE	TRUE
chr1	181819885	.	C	A	.	PASS	49	1	ref	49	1	CC->AC	.	116	60	0	2.44	0	.	.	9.26	A|synonymous_variant|LOW|Lbr|Lbr|transcript|NM_133815.2|protein_coding|10/14|c.1326G>T|p.Val442Val|1454/3552|1326/1881|442/626||	.	.	45	1	0	0	0,0	44,44	0,0	0,1	71	0	0	0	4,4	67,67	0,0	0,0	FALSE	FALSE
chr1	181836185	.	G	A	.	PASS	67	2	ref	67	2	GG->AG	.	236	59.97	0	0.99	0	.	.	8.95	A|missense_variant|MODERATE|Lbr|Lbr|transcript|NM_133815.2|protein_coding|3/14|c.269C>T|p.Ser90Phe|397/3552|269/1881|90/626||	.	.	123	1	0	0	0,0	0,0	122,123	0,1	112	2	0	0	5,5	0,0	105,107	0,0	FALSE	TRUE
chr1	181838426	.	T	C	.	PASS	38	1	ref	38	1	TT->CT	.	228	60	0	-0.97	0	.	.	8.34	C|synonymous_variant|LOW|Lbr|Lbr|transcript|NM_133815.2|protein_coding|2/14|c.117A>G|p.Val39Val|245/3552|117/1881|39/626||	.	.	116	0	0	0	0,0	0,0	0,0	116,116	112	0	0	0	0,0	4,4	0,0	108,108	FALSE	FALSE
chr1	181908351	.	G	A	.	PASS	40	1	ref	40	1	GG->AG	.	224	60	0	-0.75	0	.	.	8.11	A|missense_variant|MODERATE|Enah|Enah|transcript|NM_010135.3|protein_coding|13/15|c.2266C>T|p.Pro756Ser|2712/12335|2266/2415|756/804||,A|missense_variant|MODERATE|Enah|Enah|transcript|NM_001083120.2|protein_coding|12/14|c.2209C>T|p.Pro737Ser|2655/12278|2209/2358|737/785||,A|missense_variant|MODERATE|Enah|Enah|transcript|NM_001083121.2|protein_coding|12/14|c.1477C>T|p.Pro493Ser|1923/11546|1477/1626|493/541||,A|missense_variant|MODERATE|Enah|Enah|transcript|NM_008680.3|protein_coding|13/15|c.2221C>T|p.Pro741Ser|2667/12290|2221/2370|741/789||	.	.	82	0	0	0	0,0	0,0	82,82	0,0	142	0	0	0	4,4	0,0	136,136	2,2	FALSE	TRUE
chr1	181917322	.	C	A	.	PASS	35	1	ref	35	1	CC->AC	.	229	60	0	-1.19	0	.	.	7.77	A|intron_variant|MODIFIER|Enah|Enah|transcript|NM_010135.3|protein_coding|10/14|c.2125-75G>T||||||,A|intron_variant|MODIFIER|Enah|Enah|transcript|NM_001083120.2|protein_coding|9/13|c.2068-75G>T||||||,A|intron_variant|MODIFIER|Enah|Enah|transcript|NM_001083121.2|protein_coding|9/13|c.1336-75G>T||||||,A|intron_variant|MODIFIER|Enah|Enah|transcript|NM_008680.3|protein_coding|10/14|c.2080-75G>T||||||	.	.	101	1	0	0	0,0	100,101	0,0	0,0	128	0	0	0	4,4	124,124	0,0	0,0	FALSE	FALSE
chr1	181956396	.	G	A	.	PASS	31	1	ref	31	1	GG->AG	.	279	60	0	-2.06	0	.	.	7.44	A|missense_variant&splice_region_variant|MODERATE|Enah|Enah|transcript|NM_010135.3|protein_coding|3/15|c.347C>T|p.Ala116Val|793/12335|347/2415|116/804||,A|missense_variant&splice_region_variant|MODERATE|Enah|Enah|transcript|NM_001083120.2|protein_coding|3/14|c.347C>T|p.Ala116Val|793/12278|347/2358|116/785||,A|missense_variant&splice_region_variant|MODERATE|Enah|Enah|transcript|NM_001083121.2|protein_coding|3/14|c.347C>T|p.Ala116Val|793/11546|347/1626|116/541||,A|missense_variant&splice_region_variant|MODERATE|Enah|Enah|transcript|NM_008680.3|protein_coding|3/15|c.347C>T|p.Ala116Val|793/12290|347/2370|116/789||	.	.	134	0	0	0	0,0	0,0	134,134	0,0	145	0	0	0	4,4	0,0	141,141	0,0	FALSE	TRUE
chr1	181956611	.	T	A	.	PASS	41	1	ref	41	1	TT->AT	.	188	60	0	-2.36	0	.	.	8.88	A|intron_variant|MODIFIER|Enah|Enah|transcript|NM_010135.3|protein_coding|2/14|c.172-40A>T||||||,A|intron_variant|MODIFIER|Enah|Enah|transcript|NM_001083120.2|protein_coding|2/13|c.172-40A>T||||||,A|intron_variant|MODIFIER|Enah|Enah|transcript|NM_001083121.2|protein_coding|2/13|c.172-40A>T||||||,A|intron_variant|MODIFIER|Enah|Enah|transcript|NM_008680.3|protein_coding|2/14|c.172-40A>T||||||	.	.	130	1	0	0	0,0	0,0	0,0	129,130	58	0	0	0	4,4	0,0	0,0	54,54	FALSE	FALSE
chr1	182428974	.	T	C	.	PASS	77	1	ref	77	1	TT->CT	.	243	60	0	-0.16	0	.	.	10.35	C|synonymous_variant|LOW|Trp53bp2|Trp53bp2|transcript|NM_173378.2|protein_coding|2/18|c.108T>C|p.Asp36Asp|365/4370|108/3405|36/1134||	.	.	108	0	0	0	0,0	0,0	0,0	108,108	134	0	0	0	0,0	6,6	1,1	127,128	FALSE	FALSE
chr1	182472481	.	C	A	.	PASS	48	1	ref	48	1	CC->AC	.	133	60	0	0.17	0	.	.	9.68	A|intron_variant|MODIFIER|Capn2|Capn2|transcript|NM_009794.3|protein_coding|18/20|c.1903+40G>T||||||	.	.	59	1	0	0	0,0	58,59	0,0	0,0	73	0	0	0	4,4	69,70	0,0	0,0	FALSE	FALSE
chr1	182492699	.	T	C	.	PASS	70	1	ref	70	1	TT->CT	.	67	60	0	-1.63	0	.	.	19.87	C|intron_variant|MODIFIER|Capn2|Capn2|transcript|NM_009794.3|protein_coding|3/20|c.426+53A>G||||||	.	.	41	0	0	0	0,0	0,0	0,0	41,42	25	0	0	0	0,0	4,4	0,0	21,21	FALSE	FALSE
chr1	182512284	.	C	A	.	PASS	55	1	ref	55	1	CC->AC	.	98	60	0	-1.13	0	.	.	14.37	A|splice_region_variant&intron_variant|LOW|Capn2|Capn2|transcript|NM_009794.3|protein_coding|1/20|c.238-8G>T||||||	.	.	45	0	0	0	0,0	45,45	0,0	0,0	53	1	0	0	4,4	48,49	0,0	0,0	FALSE	FALSE
chr1	182517477	.	G	A	.	PASS	14	1	ref	14	1	GG->AG	.	15	60	0	-0.93	0	.	.	8.31	A|5_prime_UTR_variant|MODIFIER|Capn2|Capn2|transcript|NM_009794.3|protein_coding|1/21|c.-123C>T|||||123|	.	.	9	0	0	0	0,0	0,0	9,9	0,0	6	0	0	0	2,2	0,0	4,4	0,0	FALSE	FALSE
chr1	182604410	.	T	C	.	PASS	77	1	ref	77	1	TT->CT	.	226	60	0	3.9	0	.	.	9.65	C|intron_variant|MODIFIER|Capn8|Capn8|transcript|NM_130890.2|protein_coding|8/20|c.975-30T>C||||||,C|intron_variant|MODIFIER|Capn8|Capn8|transcript|NM_001145806.1|protein_coding|8/9|c.975-30T>C||||||	.	.	106	0	0	0	0,0	0,0	0,0	106,106	120	0	0	0	0,0	6,6	0,0	114,114	FALSE	FALSE
chr1	182620055	.	G	T	.	PASS	73	1	ref	73	1	GG->GT	.	176	60	0	0.69	0	.	.	14.99	T|intron_variant|MODIFIER|Capn8|Capn8|transcript|NM_130890.2|protein_coding|13/20|c.1573-95G>T||||||	.	.	71	0	0	0	0,0	0,0	71,71	0,0	104	1	0	0	0,0	0,0	95,97	8,8	FALSE	FALSE
chr1	182627909	.	T	C	.	PASS	40	2	ref	40	2	TT->CT	.	184	60	0	-1.53	0	.	.	8.16	C|intron_variant|MODIFIER|Capn8|Capn8|transcript|NM_130890.2|protein_coding|17/20|c.1834-69T>C||||||	.	.	81	0	0	0	0,0	0,0	0,0	81,81	101	2	0	0	0,0	4,4	0,0	95,99	FALSE	FALSE
chr1	182748774	.	G	A	.	PASS	49	1	ref	49	1	GG->AG	.	49	60	0	1.65	0	.	.	14.34	A|stop_gained|HIGH|Ccdc185|Ccdc185|transcript|NM_001033547.2|protein_coding|1/1|c.349C>T|p.Gln117*|407/2055|349/1866|117/621||	.	.	15	0	0	0	0,0	0,0	15,15	0,0	34	0	0	0	4,4	1,1	29,29	0,0	TRUE	FALSE
chr1	182765036	.	G	T	.	PASS	34	1	ref	34	1	GG->GT	.	135	60	0	1.87	0	.	.	7.61	T|5_prime_UTR_variant|MODIFIER|Susd4|Susd4|transcript|NM_144796.4|protein_coding|1/8|c.-5G>T|||||5|	.	.	53	1	0	0	0,0	0,0	52,53	0,0	82	0	0	0	0,0	0,0	78,78	4,4	FALSE	FALSE
chr1	182853961	.	C	T	.	PASS	76	1	ref	76	1	CC->CT	.	276	60	0	1.75	0	.	.	10.08	T|synonymous_variant|LOW|Susd4|Susd4|transcript|NM_144796.4|protein_coding|3/8|c.366C>T|p.Cys122Cys|501/2035|366/1473|122/490||	.	.	108	2	0	0	0,0	106,108	0,0	0,0	168	2	0	0	0,0	160,162	0,0	6,6	FALSE	FALSE
chr1	182973203	.	G	A	.	PASS	74	1	ref	74	1	GG->AG	.	208	60	0	2.4	0	.	.	11.04	A|missense_variant|MODERATE|Tlr5|Tlr5|transcript|NM_016928.3|protein_coding|4/4|c.71G>A|p.Gly24Asp|358/3199|71/2622|24/873||	.	.	89	1	0	0	0,0	0,0	88,89	0,0	118	0	0	0	7,7	0,0	111,112	0,0	FALSE	TRUE
chr1	182974552	.	C	T	.	PASS	65	1	ref	65	1	CC->CT	.	287	59.9	1	0.56	0	.	.	8.08	T|missense_variant|MODERATE|Tlr5|Tlr5|transcript|NM_016928.3|protein_coding|4/4|c.1420C>T|p.Arg474Cys|1707/3199|1420/2622|474/873||	.	.	140	1	0	0	0,0	139,141	0,0	0,0	146	0	0	0	0,0	140,140	0,0	6,6	FALSE	TRUE
chr1	182974575	.	C	A	.	PASS	31	2	ref	31	2	CC->AC	.	287	60	0	2.45	0	.	.	7.46	A|synonymous_variant|LOW|Tlr5|Tlr5|transcript|NM_016928.3|protein_coding|4/4|c.1443C>A|p.Ala481Ala|1730/3199|1443/2622|481/873||	.	.	145	2	0	0	0,0	143,145	0,0	0,0	141	1	0	0	4,4	136,138	0,0	0,0	FALSE	FALSE
chr1	182975682	.	C	G	.	PASS	36	2	ref	36	2	CC->CG	.	221	60	0	2.53	0	.	.	7.92	G|missense_variant|MODERATE|Tlr5|Tlr5|transcript|NM_016928.3|protein_coding|4/4|c.2550C>G|p.Cys850Trp|2837/3199|2550/2622|850/873||	.	.	101	1	0	0	0,0	100,101	0,0	0,0	115	0	0	0	0,0	111,116	4,4	0,0	FALSE	TRUE
chr1	182975812	.	G	A	.	PASS	54	2	ref	54	2	GG->AG	.	89	60	0	-1.21	0	.	.	14.12	A|3_prime_UTR_variant|MODIFIER|Tlr5|Tlr5|transcript|NM_016928.3|protein_coding|4/4|c.*58G>A|||||58|	.	.	35	0	0	0	0,0	0,0	35,35	0,0	53	0	0	0	4,4	0,0	49,50	0,0	FALSE	FALSE
chr1	183205712	.	G	T	.	PASS	71	1	ref	71	1	GG->GT	.	104	60	0	-2.07	0	.	.	17.82	T|intron_variant|MODIFIER|Disp1|Disp1|transcript|NM_001278218.1|protein_coding|1/8|c.-145+15611C>A||||||,T|intron_variant|MODIFIER|Disp1|Disp1|transcript|NM_001278219.1|protein_coding|1/8|c.-104-2673C>A||||||,T|intron_variant|MODIFIER|Disp1|Disp1|transcript|NM_026866.3|protein_coding|1/9|c.-232-2673C>A||||||	.	.	46	1	0	0	0,0	0,0	45,46	0,0	58	0	0	0	0,0	0,0	52,52	6,6	FALSE	FALSE
chr1	183306556	.	A	T	.	PASS	61	1	ref	61	1	AA->AT	.	43	60	0	-1.33	0	.	.	18.91	T|intron_variant|MODIFIER|Aida|Aida|transcript|NM_181732.4|protein_coding|3/9|c.234+79A>T||||||	.	.	18	0	0	0	18,18	0,0	0,0	0,0	25	0	0	0	21,21	0,0	0,0	4,4	FALSE	FALSE
chr1	183681790	.	T	C	.	PASS	44	1	ref	44	1	TT->CT	.	165	60	0	-0.94	0	.	.	9	C|intergenic_region|MODIFIER|Hhipl2-1700056E22Rik|Hhipl2-1700056E22Rik|intergenic_region|Hhipl2-1700056E22Rik|||n.183681790T>C||||||	.	.	75	1	0	0	0,0	0,0	0,0	74,75	89	1	0	0	0,0	4,4	0,0	84,85	FALSE	FALSE
chr1	184694969	.	C	T	.	PASS	88	1	ref	88	1	CC->CT	.	310	59.92	0	3.07	0	.	.	8.91	T|intergenic_region|MODIFIER|1700112H15Rik-4930488B22Rik|1700112H15Rik-4930488B22Rik|intergenic_region|1700112H15Rik-4930488B22Rik|||n.184694969C>T||||||	.	.	156	0	0	0	0,0	156,156	0,0	0,0	153	1	0	0	0,0	144,146	0,0	8,8	FALSE	FALSE
chr1	184795221	.	C	T	.	PASS	58	1	ref	58	1	CC->CT	.	101	60	0	-1.6	2.59	.	.	8.13	T|intron_variant|MODIFIER|Marc1|Marc1|transcript|NM_001290273.1|protein_coding|6/6|c.896+13G>A||||||	.	.	52	0	0	0	0,0	52,54	0,0	0,0	47	0	0	0	0,0	43,43	0,0	4,4	FALSE	FALSE
chr1	184802051	.	G	T	.	PASS	42	1	ref	42	1	GG->GT	.	205	60	0	-1.41	0	.	.	8.52	T|intron_variant|MODIFIER|Marc1|Marc1|transcript|NM_001290273.1|protein_coding|3/6|c.622-9C>A||||||	.	.	110	0	0	0	0,0	0,0	110,110	0,0	95	0	0	0	0,0	0,0	91,91	4,4	FALSE	FALSE
chr1	184803941	.	C	T	.	PASS	35	1	ref	35	1	CC->CT	.	196	60	0	-1.99	0	.	.	7.34	T|missense_variant|MODERATE|Marc1|Marc1|transcript|NM_001290273.1|protein_coding|3/7|c.608G>A|p.Arg203Gln|779/2142|608/1023|203/340||	.	.	69	0	0	0	0,0	69,69	0,0	0,0	127	0	0	0	0,0	123,123	0,0	4,4	FALSE	TRUE
chr1	184833917	.	C	A	.	PASS	32	2	ref	32	2	CC->AC	.	206	60	0	0.9	0	.	.	7.37	A|missense_variant|MODERATE|Marc2|Marc2|transcript|NM_133684.3|protein_coding|3/8|c.558G>T|p.Met186Ile|588/1883|558/1017|186/338||	.	.	68	0	0	0	0,0	68,69	0,0	0,0	136	1	0	0	4,4	131,133	0,0	0,0	FALSE	TRUE
chr1	184898599	.	G	A	.	PASS	45	1	ref	45	1	GG->AG	.	207	60	0	-0.29	0	.	.	8.93	A|synonymous_variant|LOW|Mark1|Mark1|transcript|NM_145515.2|protein_coding|18/18|c.2313C>T|p.Arg771Arg|2390/4565|2313/2388|771/795||	.	.	118	1	0	0	0,0	0,0	117,118	0,0	88	3	0	0	4,4	0,0	81,83	0,2	FALSE	FALSE
chr1	184905497	.	C	T	.	PASS	69	1	ref	69	1	CC->CT	.	103	60	0	-0.76	3.58	.	.	8.05	T|missense_variant|MODERATE|Mark1|Mark1|transcript|NM_145515.2|protein_coding|16/18|c.1894G>A|p.Ala632Thr|1971/4565|1894/2388|632/795||	.	.	50	0	0	0	0,0	50,50	0,0	0,0	53	0	0	0	0,0	48,48	0,0	5,5	FALSE	TRUE
chr1	184919475	.	C	T	.	PASS	84	1	ref	84	1	CC->CT	.	256	60	0	-2.58	0	.	.	9.25	T|intron_variant|MODIFIER|Mark1|Mark1|transcript|NM_145515.2|protein_coding|8/17|c.789+43G>A||||||	.	.	137	0	0	0	0,0	137,137	0,0	0,0	118	2	0	0	0,0	110,113	0,0	6,6	FALSE	FALSE
chr1	185196742	.	C	A	.	PASS	32	2	ref	32	2	CC->AC	.	332	60	0	-2.09	0	.	.	7.78	A|intergenic_region|MODIFIER|Mark1-Rab3gap2|Mark1-Rab3gap2|intergenic_region|Mark1-Rab3gap2|||n.185196742C>A||||||	.	.	169	0	0	0	0,0	169,171	0,0	0,0	156	1	0	0	5,5	150,156	0,0	0,0	FALSE	FALSE
chr1	185251166	.	C	T	.	PASS	68	1	ref	68	1	CC->CT	.	133	60	0	-0.96	0	.	.	14.99	T|intron_variant|MODIFIER|Rab3gap2|Rab3gap2|transcript|NM_001163754.1|protein_coding|14/34|c.1484+17C>T||||||	.	.	53	1	0	0	0,0	52,54	0,0	0,0	79	1	0	0	0,0	72,72	0,0	6,6	FALSE	FALSE
chr1	185251823	.	T	C	.	PASS	48	1	ref	48	1	TT->CT	.	146	59.89	0	-0.76	0	.	.	7.37	C|intron_variant|MODIFIER|Rab3gap2|Rab3gap2|transcript|NM_001163754.1|protein_coding|15/34|c.1628+16T>C||||||	.	.	73	0	0	0	0,0	0,0	0,0	73,73	73	1	0	0	0,0	4,4	0,0	68,69	FALSE	FALSE
chr1	185263843	.	G	C	.	PASS	57	1	ref	56	1	GG->CG	.	49	60	0	-1.47	0	.	.	10.65	C|synonymous_variant|LOW|Rab3gap2|Rab3gap2|transcript|NM_001163754.1|protein_coding|24/35|c.2787G>C|p.Leu929Leu|2861/6988|2787/4164|929/1387||	.	.	11	0	0	0	0,0	0,0	11,11	0,0	37	0	0	0	0,0	4,4	33,34	0,0	FALSE	FALSE
chr1	185266743	.	C	T	.	PASS	44	1	ref	44	1	CC->CT	.	33	60	0	-0.61	0	.	.	19.14	T|intron_variant|MODIFIER|Rab3gap2|Rab3gap2|transcript|NM_001163754.1|protein_coding|24/34|c.2804-158C>T||||||	.	.	17	0	0	0	0,0	17,17	0,0	0,0	16	0	0	0	0,0	13,13	0,0	3,3	FALSE	FALSE
chr1	185271615	.	T	C	.	PASS	35	1	ref	35	1	TT->CT	.	87	60	0	0.64	0	.	.	9.53	C|intron_variant|MODIFIER|Rab3gap2|Rab3gap2|transcript|NM_001163754.1|protein_coding|27/34|c.3151+115T>C||||||	.	.	58	0	0	0	0,0	0,0	0,0	58,58	29	0	0	0	0,0	3,3	0,0	26,26	FALSE	FALSE
chr1	185272505	.	G	T	.	PASS	79	2	ref	79	2	GG->GT	.	226	60	0	-1.56	0	.	.	11.12	T|intron_variant|MODIFIER|Rab3gap2|Rab3gap2|transcript|NM_001163754.1|protein_coding|27/34|c.3152-67G>T||||||	.	.	115	0	0	0	0,0	0,0	115,115	0,0	109	2	0	0	0,0	0,0	101,105	6,6	FALSE	FALSE
chr1	185272539	.	C	G	.	PASS	91	1	ref	91	1	CC->CG	.	337	60	0	1.11	0	.	.	10.23	G|intron_variant|MODIFIER|Rab3gap2|Rab3gap2|transcript|NM_001163754.1|protein_coding|27/34|c.3152-33C>G||||||	.	.	170	1	0	0	0,0	169,170	0,0	0,0	165	1	0	0	0,0	156,159	8,8	0,0	FALSE	FALSE
chr1	185278181	.	G	A	.	PASS	59	2	ref	59	2	GG->AG	.	87	60	0	0.34	0	.	.	16.83	A|missense_variant|MODERATE|Rab3gap2|Rab3gap2|transcript|NM_001163754.1|protein_coding|31/35|c.3367G>A|p.Val1123Ile|3441/6988|3367/4164|1123/1387||	.	.	44	0	0	0	0,0	0,0	44,44	0,0	43	1	0	0	4,4	0,0	38,39	0,0	FALSE	TRUE
chr1	185289398	.	C	A	.	PASS	44	1	ref	44	1	CC->AC	.	152	60	0	2.3	0	.	.	8.23	A|missense_variant|MODERATE|Iars2|Iars2|transcript|NM_198653.2|protein_coding|21/23|c.2706G>T|p.Glu902Asp|2820/3540|2706/3039|902/1012||,A|downstream_gene_variant|MODIFIER|Rab3gap2|Rab3gap2|transcript|NM_001163754.1|protein_coding||c.*5402C>A|||||2652|	.	.	61	0	0	0	0,0	61,64	0,0	0,0	88	0	0	0	4,4	84,84	0,0	0,0	FALSE	TRUE
chr1	185297498	.	C	T	.	PASS	41	2	ref	41	2	CC->CT	.	205	60	0	0.54	0	.	.	8.7	T|missense_variant|MODERATE|Iars2|Iars2|transcript|NM_198653.2|protein_coding|15/23|c.1921G>A|p.Ala641Thr|2035/3540|1921/3039|641/1012||	.	.	106	0	0	0	0,0	106,106	0,0	0,0	99	1	0	0	0,0	94,95	0,0	4,4	FALSE	TRUE
chr1	185302774	.	C	A	.	PASS	59	2	ref	59	2	CC->AC	.	338	60	0	-1.62	0	.	.	9.58	A|missense_variant|MODERATE|Iars2|Iars2|transcript|NM_198653.2|protein_coding|14/23|c.1771G>T|p.Ala591Ser|1885/3540|1771/3039|591/1012||	.	.	178	1	0	0	0,1	176,176	0,0	1,1	160	2	0	0	6,6	152,154	0,0	0,0	FALSE	TRUE
chr1	185313587	.	C	A	.	PASS	32	2	ref	32	2	CC->AC	.	271	60	0	-0.18	0	.	.	7.69	A|downstream_gene_variant|MODIFIER|Mir194-1|Mir194-1|transcript|NR_029580.1|pseudogene||n.*202C>A|||||202|,A|intron_variant|MODIFIER|Iars2|Iars2|transcript|NM_198653.2|protein_coding|12/22|c.1640+2307G>T||||||,A|non_coding_transcript_exon_variant|MODIFIER|Mir215|Mir215|transcript|NR_029908.1|pseudogene|1/1|n.7C>A||||||	.	.	104	0	0	0	0,0	104,107	0,0	0,0	160	1	0	0	5,5	154,159	0,0	0,0	FALSE	FALSE
chr1	185320831	.	C	G	.	PASS	32	1	ref	32	1	CC->CG	.	238	60	0	-0.27	0	.	.	7.46	G|splice_region_variant&intron_variant|LOW|Iars2|Iars2|transcript|NM_198653.2|protein_coding|9/22|c.1236+6G>C||||||	.	.	99	0	0	0	0,0	99,99	0,0	0,0	139	1	0	0	0,0	134,135	4,4	0,0	FALSE	FALSE
chr1	185321043	.	C	A	.	PASS	31	2	ref	31	2	CC->AC	.	68	60	0	-0.56	0	.	.	7.95	A|intron_variant|MODIFIER|Iars2|Iars2|transcript|NM_198653.2|protein_coding|8/22|c.1067-37G>T||||||	.	.	32	0	0	0	0,0	32,32	0,0	0,0	33	0	0	0	3,3	30,33	0,0	0,0	FALSE	FALSE
chr1	185352337	.	G	T	.	PASS	35	2	ref	35	2	GG->GT	.	174	60	0	0.44	0	.	.	8.25	T|missense_variant|MODERATE|Bpnt1|Bpnt1|transcript|NM_011794.3|protein_coding|7/9|c.630G>T|p.Met210Ile|742/2182|630/927|210/308||	.	.	97	0	0	0	0,0	0,0	97,97	0,0	73	1	0	0	0,0	0,0	68,73	4,4	FALSE	TRUE
chr1	185373094	.	T	C	.	PASS	29	1	ref	29	1	TT->CT	.	71	60	0	-1.46	0	.	.	7.3	C|intron_variant|MODIFIER|Eprs|Eprs|transcript|NM_029735.1|protein_coding|5/31|c.528+37T>C||||||	.	.	31	0	0	0	0,0	0,0	0,0	31,31	40	0	0	0	0,0	3,3	0,0	37,37	FALSE	FALSE
chr1	185407092	.	T	C	.	PASS	34	2	ref	34	2	TT->CT	.	245	60	0	-0.56	0	.	.	8.13	C|synonymous_variant|LOW|Eprs|Eprs|transcript|NM_029735.1|protein_coding|19/32|c.2673T>C|p.Ala891Ala|2776/4850|2673/4539|891/1512||	.	.	116	0	0	0	0,0	0,0	0,0	116,116	126	0	0	0	0,0	4,4	0,0	122,125	FALSE	FALSE
chr1	185410198	.	G	A	.	PASS	49	1	ref	49	1	GG->AG	.	1104	59.96	0	0.56	0	.	.	7.19	A|missense_variant|MODERATE|Eprs|Eprs|transcript|NM_029735.1|protein_coding|21/32|c.3052G>A|p.Ala1018Thr|3155/4850|3052/4539|1018/1512||	.	.	678	2	0	0	0,0	1,1	675,679	0,0	422	4	0	0	6,6	1,1	410,413	1,4	FALSE	TRUE
chr1	185411745	.	C	T	.	PASS	66	2	ref	66	2	CC->CT	.	499	60	0	0.12	0	.	.	10.1	T|missense_variant|MODERATE|Eprs|Eprs|transcript|NM_029735.1|protein_coding|23/32|c.3343C>T|p.Pro1115Ser|3446/4850|3343/4539|1115/1512||	.	.	233	0	0	0	0,0	233,234	0,0	0,0	264	0	0	0	1,1	257,258	0,0	6,6	FALSE	TRUE
chr1	185414176	.	G	A	.	PASS	26	1	ref	26	1	GG->AG	.	25	60	0	-1.13	0	.	.	13.55	A|intron_variant|MODIFIER|Eprs|Eprs|transcript|NM_029735.1|protein_coding|25/31|c.3556-154G>A||||||	.	.	14	1	0	0	0,0	0,0	13,14	0,0	11	0	0	0	4,4	0,0	7,7	0,0	FALSE	FALSE
chr1	185418243	.	C	T	.	PASS	39	1	ref	39	1	CC->CT	.	195	60	0	0.16	0	.	.	8.16	T|missense_variant|MODERATE|Eprs|Eprs|transcript|NM_029735.1|protein_coding|28/32|c.3941C>T|p.Ala1314Val|4044/4850|3941/4539|1314/1512||	.	.	88	0	0	0	0,0	88,88	0,0	0,0	107	0	0	0	0,0	103,103	0,0	4,4	FALSE	TRUE
chr1	185418252	.	A	G	.	PASS	39	1	ref	39	1	AA->AG	.	188	60	0	1.87	0	.	.	7.69	G|missense_variant|MODERATE|Eprs|Eprs|transcript|NM_029735.1|protein_coding|28/32|c.3950A>G|p.Glu1317Gly|4053/4850|3950/4539|1317/1512||	.	.	80	0	0	0	80,80	0,0	0,0	0,0	108	0	0	0	104,104	0,0	4,4	0,0	FALSE	TRUE
chr1	185428241	.	T	C	.	PASS	64	1	ref	64	1	TT->CT	.	125	60	0	-0.73	0	.	.	13.28	C|3_prime_UTR_variant|MODIFIER|Eprs|Eprs|transcript|NM_029735.1|protein_coding|32/32|c.*94T>C|||||94|,C|downstream_gene_variant|MODIFIER|9630028B13Rik|9630028B13Rik|transcript|NR_038006.1|pseudogene||n.*1116A>G|||||1116|	.	.	39	0	0	0	0,0	0,0	0,0	39,39	84	0	0	0	0,0	6,6	0,0	78,80	FALSE	FALSE
chr1	185432225	.	C	T	.	PASS	44	1	ref	44	1	CC->CT	.	171	60	0	0.59	0	.	.	9.01	T|downstream_gene_variant|MODIFIER|Eprs|Eprs|transcript|NM_029735.1|protein_coding||c.*4078C>T|||||3870|,T|non_coding_transcript_exon_variant|MODIFIER|9630028B13Rik|9630028B13Rik|transcript|NR_038006.1|pseudogene|2/2|n.538G>A||||||	.	.	83	0	0	0	0,0	83,83	0,0	0,0	88	1	0	0	0,0	83,84	0,0	4,4	FALSE	FALSE
chr1	185462698	.	C	A	.	PASS	30	2	ref	30	2	CC->AC	.	328	60	0	0.02	0	.	.	7.65	A|missense_variant|MODERATE|Slc30a10|Slc30a10|transcript|NM_001033286.2|protein_coding|3/4|c.706C>A|p.His236Asn|922/5835|706/1413|236/470||	.	.	161	1	0	0	0,0	160,160	0,0	0,0	167	2	0	0	5,5	160,162	0,0	0,0	FALSE	TRUE
chr1	185464454	.	C	A	.	PASS	76	1	ref	76	1	CC->AC	.	122	60	0	1.78	0	.	.	18.09	A|missense_variant|MODERATE|Slc30a10|Slc30a10|transcript|NM_001033286.2|protein_coding|4/4|c.1312C>A|p.Pro438Thr|1528/5835|1312/1413|438/470||	.	.	66	0	0	0	0,0	66,66	0,0	0,0	55	0	0	0	6,6	49,50	0,0	0,0	FALSE	TRUE
chr1	185594399	.	C	A	.	PASS	15	1	ref	15	1	CC->AC	.	17	60	0	-1.55	0	.	.	8.28	A|intron_variant|MODIFIER|Mir297c|Mir297c|transcript|NR_030555.1|pseudogene|2/6|n.23-6408C>A||||||	.	.	13	0	0	0	0,0	13,13	0,0	0,0	4	0	0	0	2,2	2,2	0,0	0,0	FALSE	FALSE
chr1	186074572	.	A	G	.	PASS	34	1	ref	34	1	AA->AG	.	91	60	0	1.83	0	.	.	9.23	G|intergenic_region|MODIFIER|Mir297c-Lyplal1|Mir297c-Lyplal1|intergenic_region|Mir297c-Lyplal1|||n.186074572A>G||||||	.	.	46	0	0	0	46,46	0,0	0,0	0,0	45	0	0	0	41,41	0,0	4,4	0,0	FALSE	FALSE
chr1	186089371	.	A	G	.	PASS	37	1	ref	37	1	AA->AG	.	221	60	0	0.24	0	.	.	8.12	G|intron_variant|MODIFIER|Lyplal1|Lyplal1|transcript|NM_146106.2|protein_coding|4/4|c.480+73T>C||||||	.	.	103	0	0	0	103,103	0,0	0,0	0,0	116	0	0	0	112,114	0,0	4,4	0,0	FALSE	FALSE
chr1	186961655	.	A	G	.	PASS	79	1	ref	79	1	AA->AG	.	171	59.09	0	-2.91	0	.	.	8.15	G|intergenic_region|MODIFIER|Rrp15-D1Pas1|Rrp15-D1Pas1|intergenic_region|Rrp15-D1Pas1|||n.186961655A>G||||||	.	.	82	0	0	0	82,82	0,0	0,0	0,0	88	2	0	0	78,80	0,0	8,8	0,1	FALSE	FALSE
chr1	187048482	.	T	C	.	PASS	34	2	ref	34	2	TT->CT	.	341	60	0	-1.9	0	.	.	7.78	C|missense_variant|MODERATE|Spata17|Spata17|transcript|NM_028848.3|protein_coding|10/10|c.1067A>G|p.Gln356Arg|1228/1303|1067/1140|356/379||	.	.	211	1	0	0	0,0	0,0	0,0	210,212	129	1	0	0	0,0	4,4	0,0	124,125	FALSE	TRUE
chr1	187112434	.	G	A	.	PASS	39	1	ref	39	1	GG->AG	.	189	60	0	0.71	0	.	.	8.54	A|intron_variant|MODIFIER|Spata17|Spata17|transcript|NM_028848.3|protein_coding|8/9|c.923+44C>T||||||	.	.	87	1	0	0	0,0	0,0	86,86	0,1	102	2	0	0	4,4	0,0	94,95	2,3	FALSE	FALSE
chr1	187135426	.	C	T	.	PASS	31	1	ref	31	1	CC->CT	.	253	60	0	0.23	0	.	.	7.05	T|3_prime_UTR_variant|MODIFIER|Spata17|Spata17|transcript|NM_029067.1|protein_coding|7/7|c.*197G>A|||||197|,T|intron_variant|MODIFIER|Spata17|Spata17|transcript|NM_028848.3|protein_coding|6/9|c.567+4947G>A||||||	.	.	110	0	0	0	0,0	110,110	0,0	0,0	143	1	0	0	0,1	138,138	0,0	4,4	FALSE	FALSE
chr1	187135543	.	A	C	.	PASS	36	2	ref	36	2	AA->AC	.	562	60	0	0.01	0	.	.	8.23	C|3_prime_UTR_variant|MODIFIER|Spata17|Spata17|transcript|NM_029067.1|protein_coding|7/7|c.*80T>G|||||80|,C|intron_variant|MODIFIER|Spata17|Spata17|transcript|NM_028848.3|protein_coding|6/9|c.567+4830T>G||||||	.	.	235	0	0	0	235,235	0,0	0,0	0,0	325	1	0	0	318,321	6,6	0,0	0,0	FALSE	FALSE
chr1	187142958	.	A	G	.	PASS	81	1	ref	81	1	AA->AG	.	309	60	0	1.5	0	.	.	10.1	G|intron_variant|MODIFIER|Spata17|Spata17|transcript|NM_028848.3|protein_coding|5/9|c.444-2462T>C||||||,G|intron_variant|MODIFIER|Spata17|Spata17|transcript|NM_029067.1|protein_coding|5/6|c.444-2462T>C||||||	.	.	142	0	0	0	142,142	0,0	0,0	0,0	167	2	0	0	159,161	0,0	6,6	0,0	FALSE	FALSE
chr1	187215207	.	C	T	.	PASS	65	2	ref	65	2	CC->CT	.	352	60	0	0.35	0	.	.	10.1	T|missense_variant|MODERATE|Spata17|Spata17|transcript|NM_028848.3|protein_coding|1/10|c.79G>A|p.Ala27Thr|240/1303|79/1140|27/379||,T|missense_variant|MODERATE|Spata17|Spata17|transcript|NM_029067.1|protein_coding|1/7|c.79G>A|p.Ala27Thr|240/1070|79/579|27/192||,T|upstream_gene_variant|MODIFIER|Gpatch2|Gpatch2|transcript|NM_026367.4|protein_coding||c.-417C>T|||||304|	.	.	135	0	0	0	0,0	135,135	0,0	0,0	217	4	0	0	1,1	206,210	0,0	6,6	FALSE	TRUE
chr1	187225788	.	C	A	.	PASS	44	2	ref	44	2	CC->AC	.	94	60	0	-1.98	0	.	.	11.86	A|synonymous_variant|LOW|Gpatch2|Gpatch2|transcript|NM_026367.4|protein_coding|2/10|c.339C>A|p.Arg113Arg|452/4549|339/1584|113/527||	.	.	44	0	0	0	0,0	44,44	0,0	0,0	48	1	0	0	4,4	43,46	0,0	0,0	FALSE	FALSE
chr1	187233685	.	C	T	.	PASS	36	1	ref	36	1	CC->CT	.	242	60	0	1.52	0	.	.	8.12	T|intron_variant|MODIFIER|Gpatch2|Gpatch2|transcript|NM_026367.4|protein_coding|4/9|c.1016-62C>T||||||	.	.	99	0	0	0	0,0	99,99	0,0	0,0	143	1	0	0	1,1	137,138	0,0	4,4	FALSE	FALSE
chr1	187304254	.	A	C	.	PASS	60	1	ref	60	1	AA->AC	.	107	60	0	-0.05	0	.	.	16.12	C|intron_variant|MODIFIER|Gpatch2|Gpatch2|transcript|NM_026367.4|protein_coding|5/9|c.1096-76A>C||||||	.	.	46	0	0	0	46,46	0,0	0,0	0,0	61	2	0	0	54,55	5,6	0,0	0,0	FALSE	FALSE
chr1	187316519	.	C	A	.	PASS	47	1	ref	47	1	CC->AC	.	130	60	0	0.05	0	.	.	9.08	A|splice_region_variant&intron_variant|LOW|Gpatch2|Gpatch2|transcript|NM_026367.4|protein_coding|6/9|c.1164-5C>A||||||	.	.	52	0	0	0	0,0	52,52	0,0	0,0	77	1	0	0	4,4	72,73	0,1	0,0	FALSE	FALSE
chr1	188198695	.	G	T	.	PASS	76	1	ref	76	1	GG->GT	.	390	60	0	1.63	0	.	.	9.02	T|missense_variant|MODERATE|Esrrg|Esrrg|transcript|NM_011935.3|protein_coding|6/7|c.982G>T|p.Asp328Tyr|1152/5292|982/1377|328/458||,T|missense_variant|MODERATE|Esrrg|Esrrg|transcript|NM_001243792.1|protein_coding|7/8|c.913G>T|p.Asp305Tyr|1214/5354|913/1308|305/435||	.	.	184	1	0	0	0,0	0,0	182,183	1,1	205	3	0	0	0,0	0,0	196,199	6,7	FALSE	TRUE
chr1	188444657	.	T	A	.	PASS	48	2	ref	48	2	TT->AT	.	197	60	0	-1.28	0	.	.	9.86	A|synonymous_variant|LOW|Ush2a|Ush2a|transcript|NM_021408.3|protein_coding|17/71|c.4017T>A|p.Ala1339Ala|4213/15889|4017/15582|1339/5193||	.	.	123	0	0	0	0,0	0,0	0,0	123,123	72	0	0	0	4,4	0,0	0,0	68,70	FALSE	FALSE
chr1	188533322	.	A	G	.	PASS	38	1	ref	38	1	AA->AG	.	41	60	0	-2.23	0	.	.	9.72	G|intron_variant|MODIFIER|Ush2a|Ush2a|transcript|NM_021408.3|protein_coding|23/70|c.4960+82A>G||||||	.	.	17	0	0	0	17,17	0,0	0,0	0,0	24	0	0	0	21,21	0,0	3,3	0,0	FALSE	FALSE
chr1	188536267	.	A	T	.	PASS	75	1	ref	75	1	AA->AT	.	213	60	0	-0.3	0	.	.	13.3	T|intron_variant|MODIFIER|Ush2a|Ush2a|transcript|NM_021408.3|protein_coding|23/70|c.4961-42A>T||||||	.	.	93	1	0	0	92,93	0,0	0,0	0,0	119	1	0	0	110,112	0,0	0,0	8,8	FALSE	FALSE
chr1	188578657	.	A	T	.	PASS	21	1	ref	21	1	AA->AT	.	17	60	0	0.58	0	.	.	11.01	T|intron_variant|MODIFIER|Ush2a|Ush2a|transcript|NM_021408.3|protein_coding|31/70|c.6298+131A>T||||||	.	.	12	0	0	0	12,12	0,0	0,0	0,0	5	0	0	0	3,3	0,0	0,0	2,2	FALSE	FALSE
chr1	188626859	.	C	T	.	PASS	48	1	ref	48	1	CC->CT	.	38	60	0	0.18	0	.	.	18.99	T|intron_variant|MODIFIER|Ush2a|Ush2a|transcript|NM_021408.3|protein_coding|32/70|c.6458+123C>T||||||	.	.	17	0	0	0	0,0	17,17	0,0	0,0	21	0	0	0	0,0	17,17	0,0	4,4	FALSE	FALSE
chr1	188734617	.	C	T	.	PASS	76	1	ref	76	1	CC->CT	.	156	60	0	0.37	0	.	.	15.95	T|intron_variant|MODIFIER|Ush2a|Ush2a|transcript|NM_021408.3|protein_coding|41/70|c.8532-55C>T||||||	.	.	82	1	0	0	0,0	81,82	0,0	0,0	73	1	0	0	0,1	66,67	0,0	6,6	FALSE	FALSE
chr1	188755136	.	C	A	.	PASS	39	1	ref	39	1	CC->AC	.	229	60	0	1.49	0	.	.	8.34	A|missense_variant|MODERATE|Ush2a|Ush2a|transcript|NM_021408.3|protein_coding|45/71|c.9100C>A|p.Pro3034Thr|9296/15889|9100/15582|3034/5193||	.	.	121	0	0	0	0,0	121,121	0,0	0,0	107	0	0	0	4,4	103,104	0,0	0,0	FALSE	TRUE
chr1	188911003	.	G	A	.	PASS	50	1	ref	50	1	GG->AG	.	141	60	0	-0.9	0	.	.	10.52	A|synonymous_variant|LOW|Ush2a|Ush2a|transcript|NM_021408.3|protein_coding|62/71|c.12561G>A|p.Ser4187Ser|12757/15889|12561/15582|4187/5193||	.	.	72	1	0	0	0,0	0,0	71,73	0,0	67	0	0	0	4,4	0,0	63,64	0,0	FALSE	FALSE
chr1	188911362	.	C	T	.	PASS	43	1	ref	43	1	CC->CT	.	208	60	0	-0.8	0	.	.	8.52	T|missense_variant|MODERATE|Ush2a|Ush2a|transcript|NM_021408.3|protein_coding|62/71|c.12920C>T|p.Thr4307Ile|13116/15889|12920/15582|4307/5193||	.	.	115	0	0	0	0,0	115,115	0,0	0,0	93	1	0	0	0,0	88,89	0,0	4,4	FALSE	TRUE
chr1	188948423	.	C	T	.	PASS	44	2	ref	44	2	CC->CT	.	48	60	0	-0.28	0	.	.	18.77	T|missense_variant|MODERATE|Ush2a|Ush2a|transcript|NM_021408.3|protein_coding|66/71|c.14597C>T|p.Ala4866Val|14793/15889|14597/15582|4866/5193||	.	.	20	0	0	0	0,0	20,20	0,0	0,0	27	1	0	0	0,0	22,24	0,0	4,4	FALSE	TRUE
chr1	188953888	.	T	C	.	PASS	37	2	ref	37	2	TT->CT	.	228	60	0	0.06	0	.	.	8.21	C|intron_variant|MODIFIER|Ush2a|Ush2a|transcript|NM_021408.3|protein_coding|68/70|c.15025+61T>C||||||	.	.	104	0	0	0	0,0	0,0	0,0	104,110	113	0	0	0	0,0	4,4	0,0	109,114	FALSE	FALSE
chr1	188978587	.	G	A	.	PASS	34	1	ref	34	1	GG->AG	.	217	60	0	-0.18	0	.	.	7.63	A|stop_gained|HIGH|Kctd3|Kctd3|transcript|NM_172650.2|protein_coding|14/18|c.1378C>T|p.Gln460*|1606/3703|1378/2448|460/815||	(Kctd3|Kctd3|1|1.00)	(Kctd3|Kctd3|1|1.00)	85	0	0	0	0,0	0,0	85,85	0,0	131	2	0	0	4,4	0,0	125,128	0,0	TRUE	FALSE
chr1	189648903	.	T	C	.	PASS	32	1	ref	32	1	TT->CT	.	278	60	0	-0.1	0	.	.	8.23	C|synonymous_variant|LOW|Cenpf|Cenpf|transcript|NM_001081363.2|protein_coding|16/18|c.8319A>G|p.Ser2773Ser|8462/11122|8319/8994|2773/2997||	.	.	135	0	0	0	0,0	0,0	0,0	135,137	138	0	0	0	0,0	4,4	0,0	134,137	FALSE	FALSE
chr1	189650778	.	G	T	.	PASS	55	1	ref	55	1	GG->GT	.	93	60	0	-2.36	0	.	.	12.97	T|intron_variant|MODIFIER|Cenpf|Cenpf|transcript|NM_001081363.2|protein_coding|14/17|c.7975-57C>A||||||	.	.	40	0	0	0	0,0	0,0	40,40	0,0	53	0	0	0	0,0	0,0	49,49	4,4	FALSE	FALSE
chr1	189654086	.	A	T	.	PASS	42	1	ref	42	1	AA->AT	.	438	60	0	1.52	0	.	.	8.52	T|missense_variant|MODERATE|Cenpf|Cenpf|transcript|NM_001081363.2|protein_coding|13/18|c.5996T>A|p.Leu1999His|6139/11122|5996/8994|1999/2997||	.	.	212	0	0	0	212,213	0,0	0,0	0,0	225	0	0	0	220,220	0,0	0,0	5,5	FALSE	TRUE
chr1	189657412	.	C	A	.	PASS	29	1	ref	29	1	CC->AC	.	340	60	0	3.14	0	.	.	7.19	A|missense_variant|MODERATE|Cenpf|Cenpf|transcript|NM_001081363.2|protein_coding|12/18|c.4222G>T|p.Ala1408Ser|4365/11122|4222/8994|1408/2997||	.	.	167	0	0	0	0,0	167,167	0,0	0,0	173	0	0	0	5,5	168,168	0,0	0,0	FALSE	TRUE
chr1	189798476	.	A	G	.	PASS	53	2	ref	53	2	AA->AG	.	117	60	0	0.67	0	.	.	12.78	G|intron_variant|MODIFIER|Ptpn14|Ptpn14|transcript|NM_008976.2|protein_coding|2/18|c.175-36A>G||||||	.	.	58	0	0	0	58,58	0,0	0,0	0,0	56	0	0	0	52,55	0,0	4,4	0,0	FALSE	FALSE
chr1	189798595	.	G	A	.	PASS	35	2	ref	35	2	GG->AG	.	249	60	0	0.01	0	.	.	8.23	A|synonymous_variant|LOW|Ptpn14|Ptpn14|transcript|NM_008976.2|protein_coding|3/19|c.258G>A|p.Leu86Leu|794/10744|258/3570|86/1189||	.	.	124	0	0	0	0,0	0,0	124,124	0,0	124	2	0	0	4,4	0,0	118,121	0,0	FALSE	FALSE
chr1	189843147	.	T	C	.	PASS	30	2	ref	30	2	TT->CT	.	315	60	0	-2.23	0	.	.	7.35	C|intron_variant|MODIFIER|Ptpn14|Ptpn14|transcript|NM_008976.2|protein_coding|10/18|c.930-15T>C||||||	.	.	169	0	0	0	0,0	0,0	0,0	169,169	144	1	0	0	0,0	4,4	0,0	139,142	FALSE	FALSE
chr1	189850246	.	G	T	.	PASS	50	1	ref	50	1	GG->GT	.	100	60	0	0.08	0	.	.	9.89	T|missense_variant|MODERATE|Ptpn14|Ptpn14|transcript|NM_008976.2|protein_coding|13/19|c.1289G>T|p.Arg430Leu|1825/10744|1289/3570|430/1189||	.	.	33	0	0	0	0,0	0,0	33,33	0,0	67	0	0	0	0,0	0,0	63,63	4,4	FALSE	TRUE
chr1	189851364	.	G	T	.	PASS	77	1	ref	77	1	GG->GT	.	129	60	0	-1.69	0	.	.	17.43	T|missense_variant|MODERATE|Ptpn14|Ptpn14|transcript|NM_008976.2|protein_coding|13/19|c.2407G>T|p.Gly803Cys|2943/10744|2407/3570|803/1189||	.	.	70	0	0	0	0,0	0,0	70,70	0,0	59	0	0	0	0,0	0,0	53,53	6,6	FALSE	TRUE
chr1	189854857	.	G	A	.	PASS	58	1	ref	58	1	GG->AG	.	83	60	0	1.2	0	.	.	16	A|intron_variant|MODIFIER|Ptpn14|Ptpn14|transcript|NM_008976.2|protein_coding|13/18|c.2551-68G>A||||||	.	.	37	0	0	0	0,0	0,0	37,37	0,0	45	0	0	0	4,4	0,0	41,42	0,0	FALSE	FALSE
chr1	189893634	.	C	A	.	PASS	15	1	ref	15	1	CC->AC	.	12	60	0	1.22	0	.	.	7.59	A|intron_variant|MODIFIER|Smyd2|Smyd2|transcript|NM_026796.1|protein_coding|5/11|c.535-2167G>T||||||	.	.	9	0	0	0	0,0	9,9	0,0	0,0	3	0	0	0	2,2	1,1	0,0	0,0	FALSE	FALSE
chr1	189897528	.	G	A	.	PASS	35	2	ref	35	2	GG->AG	.	262	60	0	-1.47	0	.	.	8.23	A|intron_variant|MODIFIER|Smyd2|Smyd2|transcript|NM_026796.1|protein_coding|3/11|c.349-45C>T||||||	.	.	115	0	0	0	0,0	0,0	115,115	0,0	143	0	0	0	4,4	0,0	138,142	1,1	FALSE	FALSE
chr1	190783600	.	G	A	.	PASS	83	1	ref	83	1	GG->AG	.	170	60	0	-3.26	0	.	.	13.94	A|synonymous_variant|LOW|Rps6kc1|Rps6kc1|transcript|NM_178775.4|protein_coding|13/15|c.2928C>T|p.Ser976Ser|3038/3995|2928/3171|976/1056||	.	.	104	0	0	0	0,0	0,0	104,105	0,0	65	0	0	0	6,6	0,0	59,59	0,0	FALSE	FALSE
chr1	190798676	.	C	T	.	PASS	65	2	ref	65	2	CC->CT	.	163	60	0	-0.26	0	.	.	14.82	T|missense_variant|MODERATE|Rps6kc1|Rps6kc1|transcript|NM_178775.4|protein_coding|12/15|c.2857G>A|p.Val953Ile|2967/3995|2857/3171|953/1056||	.	.	67	6	0	0	0,0	61,69	0,1	0,0	93	2	0	0	0,0	84,86	1,1	6,6	FALSE	TRUE
chr1	190799112	.	T	C	.	PASS	37	1	ref	37	1	TT->CT	.	228	60	0	0.37	0	.	.	8.21	C|missense_variant|MODERATE|Rps6kc1|Rps6kc1|transcript|NM_178775.4|protein_coding|11/15|c.2692A>G|p.Arg898Gly|2802/3995|2692/3171|898/1056||	.	.	109	0	0	0	0,0	0,0	0,0	109,110	118	0	0	0	0,0	4,4	0,0	114,114	FALSE	TRUE
chr1	190799993	.	C	A	.	PASS	83	1	ref	83	1	CC->AC	.	384	60	0	-0.35	0	.	.	10.1	A|missense_variant|MODERATE|Rps6kc1|Rps6kc1|transcript|NM_178775.4|protein_coding|11/15|c.1811G>T|p.Ser604Ile|1921/3995|1811/3171|604/1056||	.	.	171	1	0	0	0,0	170,170	0,1	0,0	210	2	0	0	7,8	200,203	1,2	0,0	FALSE	TRUE
chr1	190809001	.	G	A	.	PASS	47	1	ref	47	1	GG->AG	.	122	60	0	-1.36	0	.	.	8.8	A|synonymous_variant|LOW|Rps6kc1|Rps6kc1|transcript|NM_178775.4|protein_coding|10/15|c.1104C>T|p.Ser368Ser|1214/3995|1104/3171|368/1056||	.	.	44	0	0	0	0,0	0,0	44,44	0,0	78	0	0	0	4,4	0,0	74,74	0,0	FALSE	FALSE
chr1	190960280	.	C	T	.	PASS	42	2	ref	42	2	CC->CT	.	192	60	0	-1.26	0	.	.	8.7	T|missense_variant|MODERATE|Vash2|Vash2|transcript|NM_144879.2|protein_coding|6/8|c.697G>A|p.Glu233Lys|1121/4030|697/1068|233/355||,T|non_coding_transcript_exon_variant|MODIFIER|Vash2|Vash2|transcript|NR_027352.1|pseudogene|6/8|n.988G>A||||||	.	.	95	0	0	0	0,0	95,96	0,0	0,0	94	0	0	0	0,0	90,92	0,0	4,4	FALSE	TRUE
chr1	191008505	.	A	T	.	PASS	89	1	ref	89	1	AA->AT	.	338	60	0	-0.65	0	.	.	10.1	T|intron_variant|MODIFIER|Mfsd7b|Mfsd7b|transcript|NM_001081259.1|protein_coding|8/9|c.1544-70T>A||||||,T|intron_variant|MODIFIER|Mfsd7b|Mfsd7b|transcript|NM_001313747.1|protein_coding|7/8|c.1106-70T>A||||||	.	.	195	0	0	0	195,195	0,0	0,0	0,0	141	1	0	0	134,137	0,0	0,0	6,6	FALSE	FALSE
chr1	191021115	.	C	T	.	PASS	91	1	ref	91	1	CC->CT	.	442	59.99	0	0.11	0	.	.	9.04	T|missense_variant|MODERATE|Mfsd7b|Mfsd7b|transcript|NM_001081259.1|protein_coding|2/10|c.859G>A|p.Ala287Thr|956/4087|859/1683|287/560||,T|upstream_gene_variant|MODIFIER|A230020J21Rik|A230020J21Rik|transcript|NR_027298.1|pseudogene||n.-4236C>T|||||4236|,T|downstream_gene_variant|MODIFIER|Mfsd7b|Mfsd7b|transcript|NM_198025.2|protein_coding||c.*4238G>A|||||3794|,T|intron_variant|MODIFIER|Mfsd7b|Mfsd7b|transcript|NM_001313747.1|protein_coding|1/8|c.460+4262G>A||||||	.	.	207	0	0	0	0,0	207,208	0,0	0,0	233	3	0	0	0,2	222,224	0,0	8,8	FALSE	TRUE
chr1	191021168	.	T	C	.	PASS	58	2	ref	58	2	TT->CT	.	423	60	0	2.46	0	.	.	10	C|missense_variant|MODERATE|Mfsd7b|Mfsd7b|transcript|NM_001081259.1|protein_coding|2/10|c.806A>G|p.Gln269Arg|903/4087|806/1683|269/560||,C|upstream_gene_variant|MODIFIER|A230020J21Rik|A230020J21Rik|transcript|NR_027298.1|pseudogene||n.-4183T>C|||||4183|,C|downstream_gene_variant|MODIFIER|Mfsd7b|Mfsd7b|transcript|NM_198025.2|protein_coding||c.*4185A>G|||||3741|,C|intron_variant|MODIFIER|Mfsd7b|Mfsd7b|transcript|NM_001313747.1|protein_coding|1/8|c.460+4209A>G||||||	.	.	195	0	0	0	0,0	0,0	0,0	195,196	226	1	0	0	0,0	6,6	0,0	219,221	FALSE	TRUE
chr1	191056493	.	G	A	.	PASS	40	1	ref	40	1	GG->AG	.	180	60	0	-1.27	0	.	.	7.8	A|intron_variant|MODIFIER|Tatdn3|Tatdn3|transcript|NM_026895.1|protein_coding|4/9|c.250-68C>T||||||,A|intron_variant|MODIFIER|Tatdn3|Tatdn3|transcript|NM_001163421.1|protein_coding|4/9|c.250-68C>T||||||,A|intron_variant|MODIFIER|Tatdn3|Tatdn3|transcript|NM_001163422.1|protein_coding|4/8|c.250-68C>T||||||	.	.	75	0	0	0	0,0	0,0	75,75	0,0	105	0	0	0	4,4	0,0	101,101	0,0	FALSE	FALSE
chr1	191171545	.	C	A	.	PASS	49	1	ref	49	1	CC->AC	.	153	60	0	0.91	0	.	.	10.02	A|synonymous_variant|LOW|Atf3|Atf3|transcript|NM_007498.3|protein_coding|4/4|c.483G>T|p.Arg161Arg|728/1976|483/546|161/181||	.	.	81	0	0	0	0,0	81,81	0,0	0,0	70	0	0	0	4,4	66,68	0,0	0,0	FALSE	FALSE
chr1	191172420	.	G	A	.	PASS	33	1	ref	33	1	GG->AG	.	283	60	0	1.32	0	.	.	8.23	A|synonymous_variant|LOW|Atf3|Atf3|transcript|NM_007498.3|protein_coding|3/4|c.303C>T|p.Ala101Ala|548/1976|303/546|101/181||	.	.	147	0	0	0	0,0	0,0	147,148	0,0	135	2	0	0	4,4	0,0	129,131	0,0	FALSE	FALSE
chr1	191345257	.	C	T	.	PASS	41	1	ref	41	1	CC->CT	.	45	59.98	0	0	0	.	.	10.78	T|intron_variant|MODIFIER|Tmem206|Tmem206|transcript|NM_025864.3|protein_coding|5/7|c.638+138C>T||||||	.	.	24	0	0	0	0,0	24,24	0,0	0,0	21	0	0	0	0,0	18,18	0,0	3,3	FALSE	FALSE
chr1	191353886	.	G	A	.	PASS	60	1	ref	60	1	GG->AG	.	582	60	0	-0.48	0	.	.	9.72	A|missense_variant|MODERATE|Ppp2r5a|Ppp2r5a|transcript|NM_144880.4|protein_coding|12/13|c.1316C>T|p.Ala439Val|1941/3082|1316/1461|439/486||,A|downstream_gene_variant|MODIFIER|Tmem206|Tmem206|transcript|NM_025864.3|protein_coding||c.*4036G>A|||||961|	.	.	281	1	0	0	0,0	0,0	279,280	1,1	299	3	0	0	6,6	1,1	289,293	0,1	FALSE	TRUE
chr1	191548436	.	G	A	.	PASS	40	1	ref	40	1	GG->AG	.	189	60	0	-0.55	0	.	.	8.11	A|intron_variant|MODIFIER|Dtl|Dtl|transcript|NM_029766.3|protein_coding|11/14|c.1036-51C>T||||||,A|intron_variant|MODIFIER|Dtl|Dtl|transcript|NM_001305233.1|protein_coding|12/15|c.664-51C>T||||||	.	.	86	0	0	0	0,0	0,0	86,86	0,0	103	0	0	0	4,4	0,0	99,99	0,0	FALSE	FALSE
chr1	191569801	.	A	G	.	PASS	93	2	ref	93	2	AA->AG	.	304	60	0	-2.09	0	.	.	10.84	G|intron_variant|MODIFIER|Dtl|Dtl|transcript|NM_029766.3|protein_coding|2/14|c.179-36T>C||||||,G|intron_variant|MODIFIER|Dtl|Dtl|transcript|NM_001305233.1|protein_coding|2/15|c.-226-36T>C||||||	.	.	191	0	0	0	191,191	0,0	0,0	0,0	111	0	0	0	105,107	0,0	6,6	0,0	FALSE	FALSE
chr1	191576045	.	A	G	.	PASS	62	1	ref	62	1	AA->AG	.	63	60	0	-1.34	0	.	.	12.39	G|upstream_gene_variant|MODIFIER|Dtl|Dtl|transcript|NM_029766.3|protein_coding||c.-645T>C|||||501|,G|upstream_gene_variant|MODIFIER|Dtl|Dtl|transcript|NM_001305233.1|protein_coding||c.-7699T>C|||||501|,G|intron_variant|MODIFIER|Ints7|Ints7|transcript|NM_178632.6|protein_coding|1/19|c.94+94A>G||||||,G|intron_variant|MODIFIER|Ints7|Ints7|transcript|NM_001306203.1|protein_coding|1/18|c.-149+94A>G||||||,G|intron_variant|MODIFIER|Ints7|Ints7|transcript|NM_001306204.1|protein_coding|1/17|c.-2+94A>G||||||	.	.	33	0	0	0	32,32	1,1	0,0	0,0	30	0	0	0	26,26	0,0	4,4	0,0	FALSE	FALSE
chr1	191621255	.	G	A	.	PASS	33	1	ref	33	1	GG->AG	.	245	60	0	1.63	0	.	.	8	A|missense_variant|MODERATE|Ints7|Ints7|transcript|NM_178632.6|protein_coding|20/20|c.2692G>A|p.Val898Ile|2914/5349|2692/2901|898/966||,A|missense_variant|MODERATE|Ints7|Ints7|transcript|NM_001306203.1|protein_coding|19/19|c.2320G>A|p.Val774Ile|2784/5219|2320/2529|774/842||,A|missense_variant|MODERATE|Ints7|Ints7|transcript|NM_001306204.1|protein_coding|18/18|c.2320G>A|p.Val774Ile|2637/5072|2320/2529|774/842||	.	.	111	0	0	0	0,0	0,0	111,111	0,0	134	0	0	0	4,4	0,0	130,130	0,0	FALSE	TRUE
chr1	191749390	.	T	C	.	PASS	36	1	ref	36	1	TT->CT	.	60	60	0	2.78	0	.	.	9.89	C|intron_variant|MODIFIER|Lpgat1|Lpgat1|transcript|NM_001134829.1|protein_coding|2/7|c.356-150T>C||||||,C|intron_variant|MODIFIER|Lpgat1|Lpgat1|transcript|NM_172266.3|protein_coding|2/7|c.239-150T>C||||||	.	.	33	0	0	0	0,0	0,0	0,0	33,33	27	0	0	0	0,0	3,3	0,0	24,24	FALSE	FALSE
chr1	191759963	.	G	A	.	PASS	42	1	ref	42	1	GG->AG	.	176	60	0	2.13	0	.	.	8.17	A|intron_variant|MODIFIER|Lpgat1|Lpgat1|transcript|NM_001134829.1|protein_coding|4/7|c.571-11G>A||||||,A|intron_variant|MODIFIER|Lpgat1|Lpgat1|transcript|NM_172266.3|protein_coding|4/7|c.454-11G>A||||||	.	.	78	0	0	0	0,0	0,0	78,80	0,0	96	0	0	0	4,4	0,0	92,92	0,0	FALSE	FALSE
chr1	191760034	.	A	G	.	PASS	37	1	ref	37	1	AA->AG	.	228	60	0	-1.81	0	.	.	7.83	G|missense_variant|MODERATE|Lpgat1|Lpgat1|transcript|NM_001134829.1|protein_coding|5/8|c.631A>G|p.Arg211Gly|744/7066|631/1230|211/409||,G|missense_variant|MODERATE|Lpgat1|Lpgat1|transcript|NM_172266.3|protein_coding|5/8|c.514A>G|p.Arg172Gly|723/7045|514/1113|172/370||	.	.	108	0	0	0	108,110	0,0	0,0	0,0	118	0	0	0	114,114	0,0	4,4	0,0	FALSE	TRUE
chr1	191760224	.	C	T	.	PASS	31	2	ref	31	2	CC->CT	.	291	60	0	0.13	0	.	.	7.78	T|missense_variant|MODERATE|Lpgat1|Lpgat1|transcript|NM_001134829.1|protein_coding|5/8|c.821C>T|p.Ala274Val|934/7066|821/1230|274/409||,T|missense_variant|MODERATE|Lpgat1|Lpgat1|transcript|NM_172266.3|protein_coding|5/8|c.704C>T|p.Ala235Val|913/7045|704/1113|235/370||	.	.	127	1	0	0	0,0	126,127	0,0	0,0	162	1	0	0	1,1	156,159	0,0	4,4	FALSE	TRUE
chr1	191778691	.	G	A	.	PASS	33	1	ref	33	1	GG->AG	.	80	60	0	1.07	0	.	.	9.2	A|3_prime_UTR_variant|MODIFIER|Lpgat1|Lpgat1|transcript|NM_001134829.1|protein_coding|8/8|c.*157G>A|||||157|,A|3_prime_UTR_variant|MODIFIER|Lpgat1|Lpgat1|transcript|NM_172266.3|protein_coding|8/8|c.*157G>A|||||157|	.	.	47	0	0	0	0,0	0,0	47,47	0,0	33	1	0	0	3,3	0,0	29,30	0,0	FALSE	FALSE
chr1	191826397	.	G	T	.	PASS	56	1	ref	56	1	GG->GT	.	329	60	0	-0.39	0	.	.	10.1	T|intron_variant|MODIFIER|Nek2|Nek2|transcript|NM_010892.3|protein_coding|5/7|c.765+48G>T||||||	.	.	145	0	0	0	0,0	0,0	145,145	0,0	182	0	0	0	0,0	0,0	176,178	6,6	FALSE	FALSE
chr1	191829400	.	C	T	.	PASS	35	1	ref	35	1	CC->CT	.	203	60	0	-0.88	0	.	.	7.61	T|missense_variant|MODERATE|Nek2|Nek2|transcript|NM_010892.3|protein_coding|7/8|c.994C>T|p.Arg332Cys|1167/3197|994/1332|332/443||	.	.	78	0	0	0	0,0	78,78	0,0	0,0	125	0	0	0	0,0	121,121	0,0	4,4	FALSE	TRUE
chr1	191920652	.	G	T	.	PASS	46	1	ref	46	1	GG->GT	.	161	60	0	-1.24	0	.	.	9.31	T|intergenic_region|MODIFIER|Slc30a1-Rd3|Slc30a1-Rd3|intergenic_region|Slc30a1-Rd3|||n.191920652G>T||||||	.	.	81	1	0	0	0,0	0,0	80,81	0,0	80	0	0	0	0,0	0,0	76,76	4,4	FALSE	FALSE
chr1	191983371	.	C	G	.	PASS	69	1	ref	69	1	CC->CG	.	46	60	0	-2.27	0	.	.	19.87	G|missense_variant|MODERATE|Rd3|Rd3|transcript|NM_023727.4|protein_coding|2/3|c.106C>G|p.Gln36Glu|462/3723|106/588|36/195||,G|missense_variant|MODERATE|Rd3|Rd3|transcript|NM_001177900.2|protein_coding|2/3|c.106C>G|p.Gln36Glu|459/3650|106/318|36/105||,G|missense_variant|MODERATE|Rd3|Rd3|transcript|NM_001303132.1|protein_coding|2/3|c.106C>G|p.Gln36Glu|666/3857|106/318|36/105||	.	.	26	1	0	0	0,0	25,26	0,0	0,0	20	0	0	0	0,0	16,16	4,4	0,0	FALSE	TRUE
chr1	191997841	.	C	T	.	PASS	39	1	ref	39	1	CC->CT	.	81	60	0	0.43	0	.	.	10.67	T|synonymous_variant|LOW|Traf5|Traf5|transcript|NM_011633.2|protein_coding|10/10|c.1125G>A|p.Glu375Glu|1470/2108|1125/1536|375/511||,T|downstream_gene_variant|MODIFIER|Mir3473c|Mir3473c|transcript|NR_039566.1|pseudogene||n.*713G>A|||||713|	.	.	34	0	0	0	0,0	34,34	0,0	0,0	47	0	0	0	1,1	42,42	0,0	4,4	FALSE	FALSE
chr1	192070547	.	C	T	.	PASS	56	1	ref	56	1	CC->CT	.	91	60	0	0.21	0	.	.	14.83	T|missense_variant|MODERATE|Traf5|Traf5|transcript|NM_011633.2|protein_coding|2/10|c.88G>A|p.Asp30Asn|433/2108|88/1536|30/511||	.	.	40	0	0	0	0,0	40,40	0,0	0,0	50	0	0	0	0,0	46,47	0,0	4,4	FALSE	TRUE
chr1	192224769	.	G	A	.	PASS	84	1	ref	84	1	GG->AG	.	351	60	0	-1.08	0	.	.	10.1	A|intron_variant|MODIFIER|Kcnh1|Kcnh1|transcript|NM_010600.3|protein_coding|2/10|c.204-76G>A||||||,A|intron_variant|MODIFIER|Kcnh1|Kcnh1|transcript|NM_001038607.2|protein_coding|2/10|c.204-76G>A||||||	.	.	184	0	0	0	0,0	0,0	184,186	0,0	165	1	0	0	6,6	0,0	158,159	0,0	FALSE	FALSE
chr1	192337507	.	C	A	.	PASS	47	1	ref	47	1	CC->AC	.	134	60	0	0.54	0	.	.	9.11	A|synonymous_variant|LOW|Kcnh1|Kcnh1|transcript|NM_010600.3|protein_coding|7/11|c.1140C>A|p.Val380Val|1371/7239|1140/2970|380/989||,A|synonymous_variant|LOW|Kcnh1|Kcnh1|transcript|NM_001038607.2|protein_coding|7/11|c.1059C>A|p.Val353Val|1290/7158|1059/2889|353/962||	.	.	56	0	0	0	0,0	56,56	0,0	0,0	76	0	0	0	4,4	72,74	0,0	0,0	FALSE	FALSE
chr1	192337904	.	T	A	.	PASS	68	1	ref	68	1	TT->AT	.	41	60	0	0.13	0	.	.	19.98	A|intron_variant|MODIFIER|Kcnh1|Kcnh1|transcript|NM_010600.3|protein_coding|7/10|c.1462+75T>A||||||,A|intron_variant|MODIFIER|Kcnh1|Kcnh1|transcript|NM_001038607.2|protein_coding|7/10|c.1381+75T>A||||||	.	.	26	0	0	0	0,0	0,0	0,0	26,26	15	0	0	0	4,4	0,0	0,0	11,11	FALSE	FALSE
chr1	192686925	.	T	G	.	PASS	59	2	ref	59	2	TT->GT	.	451	60	0	-2.65	0	.	.	8.73	G|intron_variant|MODIFIER|Hhat|Hhat|transcript|NM_144881.4|protein_coding|8/11|c.1025+6874A>C||||||	.	.	170	1	0	0	0,0	0,0	0,0	169,174	274	2	0	0	0,0	0,0	6,6	266,271	FALSE	FALSE
chr1	192846738	.	G	A	.	PASS	33	2	ref	33	2	GG->AG	.	107	60	0	0.31	0	.	.	8.08	A|missense_variant|MODERATE|Sertad4|Sertad4|transcript|NM_001177794.1|protein_coding|4/4|c.769C>T|p.Pro257Ser|841/3091|769/1134|257/377||,A|missense_variant|MODERATE|Sertad4|Sertad4|transcript|NM_198247.2|protein_coding|4/4|c.769C>T|p.Pro257Ser|1096/3346|769/1134|257/377||,A|downstream_gene_variant|MODIFIER|1700065J18Rik|1700065J18Rik|transcript|NR_040468.1|pseudogene||n.*3999G>A|||||3999|	.	.	58	2	0	0	0,0	0,0	56,58	0,0	49	3	0	0	4,4	0,0	42,45	0,0	FALSE	TRUE
chr1	192930510	.	G	A	.	PASS	58	1	ref	58	1	GG->AG	.	665	60	0	0.18	0	.	.	9.75	A|missense_variant|MODERATE|Syt14|Syt14|transcript|NM_001301370.1|protein_coding|6/9|c.1132C>T|p.Pro378Ser|1272/7938|1132/1725|378/574||,A|missense_variant|MODERATE|Syt14|Syt14|transcript|NM_181546.3|protein_coding|6/8|c.1132C>T|p.Pro378Ser|1272/7881|1132/1668|378/555||	.	.	357	0	0	0	0,0	0,0	356,359	1,1	304	3	0	0	6,6	0,0	294,298	1,1	FALSE	TRUE
chr1	192930522	.	T	C	.	PASS	51	2	ref	51	2	TT->CT	.	701	60	0	-1.27	0	.	.	9.18	C|missense_variant|MODERATE|Syt14|Syt14|transcript|NM_001301370.1|protein_coding|6/9|c.1120A>G|p.Lys374Glu|1260/7938|1120/1725|374/574||,C|missense_variant|MODERATE|Syt14|Syt14|transcript|NM_181546.3|protein_coding|6/8|c.1120A>G|p.Lys374Glu|1260/7881|1120/1668|374/555||	.	.	386	1	0	0	0,0	0,0	1,1	384,388	311	4	0	0	0,0	6,6	0,0	301,306	FALSE	TRUE
chr1	193107570	.	G	T	.	PASS	41	2	ref	41	2	GG->GT	.	141	60	0	-1.94	0	.	.	9.92	T|synonymous_variant|LOW|Diexf|Diexf|transcript|NM_145415.2|protein_coding|12/12|c.2280C>A|p.Val760Val|2381/5548|2280/2307|760/768||	.	.	81	1	0	0	0,0	0,0	80,81	0,0	55	0	0	0	0,0	0,0	51,56	4,4	FALSE	FALSE
chr1	193129445	.	A	G	.	PASS	57	2	ref	57	2	AA->AG	.	506	60	0	2.14	0	.	.	9.51	G|intron_variant|MODIFIER|Diexf|Diexf|transcript|NM_145415.2|protein_coding|2/11|c.147+46T>C||||||	.	.	254	0	0	0	253,253	1,1	0,0	0,0	250	1	0	0	242,245	0,0	6,6	1,1	FALSE	FALSE
chr1	193157359	.	C	T	.	PASS	38	1	ref	38	1	CC->CT	.	137	60	0	1.75	0	.	.	8.61	T|synonymous_variant|LOW|Irf6|Irf6|transcript|NM_016851.2|protein_coding|2/8|c.141C>T|p.Ser47Ser|332/4124|141/1404|47/467||	.	.	68	0	0	0	0,0	68,68	0,0	0,0	69	0	0	0	0,0	65,65	0,0	4,4	FALSE	FALSE
chr1	193161658	.	C	A	.	PASS	49	1	ref	49	1	CC->AC	.	86	60	0	2.24	0	.	.	13.43	A|missense_variant|MODERATE|Irf6|Irf6|transcript|NM_016851.2|protein_coding|3/8|c.220C>A|p.Pro74Thr|411/4124|220/1404|74/467||	.	.	45	0	0	0	0,0	45,45	0,0	0,0	41	0	0	0	4,4	37,37	0,0	0,0	FALSE	TRUE
chr1	193167370	.	T	C	.	PASS	53	1	ref	53	1	TT->CT	.	99	60	0	1.03	0	.	.	8.54	C|intron_variant|MODIFIER|Irf6|Irf6|transcript|NM_016851.2|protein_coding|5/7|c.668-69T>C||||||	.	.	42	0	0	0	1,1	0,0	0,0	41,41	57	0	0	0	0,0	4,4	0,0	53,53	FALSE	FALSE
chr1	193167575	.	T	C	.	PASS	47	1	ref	47	1	TT->CT	.	136	60	0	0.55	0	.	.	9.01	C|synonymous_variant|LOW|Irf6|Irf6|transcript|NM_016851.2|protein_coding|6/8|c.804T>C|p.Pro268Pro|995/4124|804/1404|268/467||	.	.	59	0	0	0	0,0	0,0	0,0	59,59	77	0	0	0	0,0	4,4	0,0	73,73	FALSE	FALSE
chr1	193169465	.	G	A	.	PASS	41	1	ref	41	1	GG->AG	.	126	60	0	-2.41	0	.	.	8.88	A|missense_variant|MODERATE|Irf6|Irf6|transcript|NM_016851.2|protein_coding|8/8|c.1363G>A|p.Ala455Thr|1554/4124|1363/1404|455/467||,A|upstream_gene_variant|MODIFIER|A130010J15Rik|A130010J15Rik|transcript|NM_001160359.1|protein_coding||c.-4877G>A|||||4112|,A|upstream_gene_variant|MODIFIER|A130010J15Rik|A130010J15Rik|transcript|NM_001160360.1|protein_coding||c.-4877G>A|||||4004|,A|upstream_gene_variant|MODIFIER|A130010J15Rik|A130010J15Rik|transcript|NM_181048.3|protein_coding||c.-4877G>A|||||4112|	.	.	67	0	0	0	0,0	0,0	67,67	0,0	59	0	0	0	4,4	0,0	55,55	0,0	FALSE	TRUE
chr1	193178346	.	T	C	.	PASS	52	1	ref	52	1	TT->CT	.	150	60	0	-1.66	0	.	.	12.17	C|downstream_gene_variant|MODIFIER|A130010J15Rik|A130010J15Rik|transcript|NM_001160359.1|protein_coding||c.*3213T>C|||||514|,C|downstream_gene_variant|MODIFIER|A130010J15Rik|A130010J15Rik|transcript|NM_001160360.1|protein_coding||c.*3213T>C|||||514|,C|downstream_gene_variant|MODIFIER|A130010J15Rik|A130010J15Rik|transcript|NM_181048.3|protein_coding||c.*3213T>C|||||514|,C|intron_variant|MODIFIER|Traf3ip3|Traf3ip3|transcript|NM_153137.4|protein_coding|14/15|c.1313-46A>G||||||	.	.	89	0	0	0	0,0	0,0	0,0	89,89	61	0	0	0	0,0	4,4	0,0	57,57	FALSE	FALSE
chr1	193184759	.	G	T	.	PASS	41	2	ref	41	2	GG->GT	.	111	60	0	0.12	0	.	.	10.08	T|intron_variant|MODIFIER|Traf3ip3|Traf3ip3|transcript|NM_153137.4|protein_coding|10/15|c.918+35C>A||||||	.	.	53	0	0	0	0,0	0,0	53,53	0,0	57	0	0	0	0,0	0,0	53,54	4,4	FALSE	FALSE
chr1	193197875	.	G	A	.	PASS	60	1	ref	60	1	GG->AG	.	87	60	0	-2.37	0	.	.	14.63	A|synonymous_variant|LOW|Traf3ip3|Traf3ip3|transcript|NM_153137.4|protein_coding|3/16|c.145C>T|p.Leu49Leu|561/2121|145/1542|49/513||	.	.	43	0	0	0	0,0	0,0	43,45	0,0	41	0	0	0	4,4	0,0	37,38	0,0	FALSE	FALSE
chr1	193222084	.	C	T	.	PASS	41	2	ref	41	2	CC->CT	.	215	60	0	0.45	0	.	.	7.06	T|missense_variant|MODERATE|Hsd11b1|Hsd11b1|transcript|NM_001044751.1|protein_coding|6/6|c.806G>A|p.Gly269Glu|904/1347|806/879|269/292||,T|missense_variant|MODERATE|Hsd11b1|Hsd11b1|transcript|NM_008288.2|protein_coding|7/7|c.806G>A|p.Gly269Glu|930/1373|806/879|269/292||	.	.	95	0	0	0	1,1	94,94	0,0	0,0	116	1	0	0	1,1	110,115	0,0	4,4	FALSE	TRUE
chr1	193320403	.	C	A	.	PASS	50	2	ref	50	2	CC->AC	.	108	60	0	0.55	0	.	.	14.11	A|intron_variant|MODIFIER|Lamb3|Lamb3|transcript|NM_001277928.1|protein_coding|3/22|c.184-29C>A||||||,A|intron_variant|MODIFIER|Lamb3|Lamb3|transcript|NM_008484.2|protein_coding|3/22|c.184-29C>A||||||	.	.	56	0	0	0	0,0	56,56	0,0	0,0	51	0	0	0	5,5	46,47	0,0	0,0	FALSE	FALSE
chr1	193321085	.	G	A	.	PASS	32	2	ref	32	2	GG->AG	.	318	60	0	-0.86	0	.	.	8.06	A|missense_variant|MODERATE|Lamb3|Lamb3|transcript|NM_001277928.1|protein_coding|5/23|c.331G>A|p.Asp111Asn|472/4016|331/3507|111/1168||,A|missense_variant|MODERATE|Lamb3|Lamb3|transcript|NM_008484.2|protein_coding|5/23|c.331G>A|p.Asp111Asn|511/4055|331/3507|111/1168||	.	.	158	0	0	0	0,0	0,0	158,158	0,0	156	1	0	0	4,4	0,0	150,155	1,1	FALSE	TRUE
chr1	193321133	.	T	C	.	PASS	32	2	ref	32	2	TT->CT	.	266	60	0	-0.08	0	.	.	8.21	C|splice_region_variant&intron_variant|LOW|Lamb3|Lamb3|transcript|NM_001277928.1|protein_coding|5/22|c.372+7T>C||||||,C|splice_region_variant&intron_variant|LOW|Lamb3|Lamb3|transcript|NM_008484.2|protein_coding|5/22|c.372+7T>C||||||	.	.	126	0	0	0	0,0	0,0	0,0	126,126	136	1	0	0	0,0	4,4	0,0	131,136	FALSE	FALSE
chr1	193326188	.	G	A	.	PASS	20	1	ref	20	1	GG->AG	.	22	60	0	1.94	0	.	.	8.16	A|intron_variant|MODIFIER|Lamb3|Lamb3|transcript|NM_001277928.1|protein_coding|8/22|c.813+115G>A||||||,A|intron_variant|MODIFIER|Lamb3|Lamb3|transcript|NM_008484.2|protein_coding|8/22|c.813+115G>A||||||	.	.	15	0	0	0	0,0	0,0	15,15	0,0	7	0	0	0	2,2	0,0	5,5	0,0	FALSE	FALSE
chr1	193339583	.	G	A	.	PASS	52	1	ref	52	1	GG->AG	.	100	60	0	-1.01	0	.	.	11.7	A|intron_variant|MODIFIER|Lamb3|Lamb3|transcript|NM_001277928.1|protein_coding|20/22|c.3039+53G>A||||||,A|intron_variant|MODIFIER|Lamb3|Lamb3|transcript|NM_008484.2|protein_coding|20/22|c.3039+53G>A||||||	.	.	39	0	0	0	0,0	0,0	39,39	0,0	60	0	0	0	4,4	0,0	56,57	0,0	FALSE	FALSE
chr1	194461697	.	C	A	.	PASS	41	1	ref	41	1	CC->AC	.	32	60	0	-2.47	0	.	.	17.59	A|intergenic_region|MODIFIER|4930503O07Rik-Plxna2|4930503O07Rik-Plxna2|intergenic_region|4930503O07Rik-Plxna2|||n.194461697C>A||||||	.	.	18	0	0	0	0,0	18,18	0,0	0,0	14	0	0	0	4,4	9,9	1,1	0,0	FALSE	FALSE
chr1	194786817	.	T	C	.	PASS	57	1	ref	57	1	TT->CT	.	89	60	0	-0.69	0	.	.	15.8	C|intron_variant|MODIFIER|Plxna2|Plxna2|transcript|NM_008882.2|protein_coding|14/31|c.2856+133T>C||||||	.	.	42	1	0	0	0,0	0,0	0,0	41,42	47	0	0	0	0,0	4,4	0,0	43,43	FALSE	FALSE
chr1	194788763	.	C	A	.	PASS	49	1	ref	49	1	CC->AC	.	161	60	0	-0.28	0	.	.	10.02	A|intron_variant|MODIFIER|Plxna2|Plxna2|transcript|NM_008882.2|protein_coding|14/31|c.2857-16C>A||||||	.	.	90	1	0	0	0,0	89,89	0,0	0,0	69	0	0	0	4,4	65,67	0,0	0,0	FALSE	FALSE
chr1	194789799	.	C	T	.	PASS	60	1	ref	60	1	CC->CT	.	254	60	0	-1.65	0	.	.	9.95	T|synonymous_variant|LOW|Plxna2|Plxna2|transcript|NM_008882.2|protein_coding|16/32|c.3072C>T|p.Val1024Val|3715/11035|3072/5685|1024/1894||	.	.	107	0	0	0	0,0	107,108	0,0	0,0	146	1	0	0	0,0	140,140	0,0	5,6	FALSE	FALSE
chr1	194804866	.	T	C	.	PASS	34	1	ref	34	1	TT->CT	.	146	60	0	1.9	0	.	.	7.88	C|intron_variant|MODIFIER|Plxna2|Plxna2|transcript|NM_008882.2|protein_coding|26/31|c.4765-37T>C||||||	.	.	65	0	0	0	0,0	0,0	0,0	65,65	80	0	0	0	0,0	4,4	0,0	76,77	FALSE	FALSE
chr1	195064588	.	C	A	.	PASS	47	2	ref	47	2	CC->AC	.	160	60	0	0.09	0	.	.	9.53	A|intron_variant|MODIFIER|Cd46|Cd46|transcript|NM_010778.4|protein_coding|9/10|c.1015+100G>T||||||,A|intron_variant|MODIFIER|Cd46|Cd46|transcript|NR_132621.1|pseudogene|10/11|n.1111+100G>T||||||	.	.	84	0	0	0	0,0	84,84	0,0	0,0	76	1	0	0	4,4	71,72	0,0	0,0	FALSE	FALSE
chr1	195117784	.	C	T	.	PASS	46	1	ref	46	1	CC->CT	.	159	60	0	-0.7	0	.	.	9.31	T|missense_variant|MODERATE|Cr1l|Cr1l|transcript|NM_013499.2|protein_coding|5/10|c.581G>A|p.Cys194Tyr|846/1662|581/1323|194/440||	.	.	78	0	0	0	0,0	78,78	0,0	0,0	81	0	0	0	0,0	77,77	0,0	4,4	FALSE	TRUE
chr1	195129789	.	C	T	.	PASS	73	1	ref	73	1	CC->CT	.	215	60	0	1.98	0	.	.	11.97	T|intron_variant|MODIFIER|Cr1l|Cr1l|transcript|NM_013499.2|protein_coding|2/9|c.298+41G>A||||||	.	.	90	0	0	0	0,0	90,90	0,0	0,0	125	0	0	0	0,0	117,117	0,0	8,8	FALSE	FALSE
chr1	195160833	.	T	G	.	PASS	60	2	ref	60	2	TT->GT	.	294	60	0	-0.98	0	.	.	10.1	G|missense_variant|MODERATE|Cr2|Cr2|transcript|NM_007758.2|protein_coding|3/19|c.583A>C|p.Thr195Pro|688/6207|583/3099|195/1032||	.	.	131	0	0	0	0,0	0,0	0,0	131,131	162	1	0	0	0,0	0,0	6,6	155,157	FALSE	TRUE
chr1	195168763	.	G	T	.	PASS	29	1	ref	29	1	GG->GT	.	293	60	0	0.71	0	.	.	7.7	T|intron_variant|MODIFIER|Cr2|Cr2|transcript|NM_007758.2|protein_coding|1/18|c.59-5176C>A||||||	.	.	138	1	0	0	0,0	0,0	137,139	0,0	154	1	0	0	0,0	0,0	149,150	4,4	FALSE	FALSE
chr1	195197099	.	C	T	.	PASS	42	1	ref	42	1	CC->CT	.	174	60	0	0.64	0	.	.	8.38	T|intergenic_region|MODIFIER|Cr2-CHR_END|Cr2-CHR_END|intergenic_region|Cr2-CHR_END|||n.195197099C>T||||||	.	.	78	0	0	0	0,0	78,78	0,0	0,0	96	0	0	0	0,0	92,92	0,0	4,4	FALSE	FALSE
chr1	195291551	.	C	A	.	PASS	43	1	ref	43	1	CC->AC	.	181	60	0	-2.7	0	.	.	7.72	A|intergenic_region|MODIFIER|Cr2-CHR_END|Cr2-CHR_END|intergenic_region|Cr2-CHR_END|||n.195291551C>A||||||	.	.	90	0	0	0	0,0	90,90	0,0	0,0	91	0	0	0	4,4	87,87	0,0	0,0	FALSE	FALSE
chr10	3140082	.	C	T	.	PASS	59	1	ref	59	1	CC->CT	.	49	60	0	0.62	0	.	.	12.98	T|intergenic_region|MODIFIER|B020014A21Rik-H60c|B020014A21Rik-H60c|intergenic_region|B020014A21Rik-H60c|||n.3140082C>T||||||	.	.	14	0	0	0	0,0	14,14	0,0	0,0	35	0	0	0	0,0	31,31	0,0	4,4	FALSE	FALSE
chr10	3174083	.	G	T	.	PASS	46	1	ref	46	1	GG->GT	.	73	60	0	-0.55	0	.	.	11.69	T|intergenic_region|MODIFIER|B020014A21Rik-H60c|B020014A21Rik-H60c|intergenic_region|B020014A21Rik-H60c|||n.3174083G>T||||||	.	.	27	1	0	0	0,0	0,0	26,27	0,0	46	0	0	0	0,0	0,0	42,42	4,4	FALSE	FALSE
chr10	3501066	.	T	C	.	PASS	66	1	ref	66	1	TT->CT	.	55	60	0	-0.07	0	.	.	19.77	C|intergenic_region|MODIFIER|Ppp1r14c-Iyd|Ppp1r14c-Iyd|intergenic_region|Ppp1r14c-Iyd|||n.3501066T>C||||||	.	.	28	1	0	0	0,0	0,0	0,0	27,28	27	0	0	0	0,0	4,4	0,0	23,23	FALSE	FALSE
chr10	3553970	.	G	A	.	PASS	69	2	ref	69	2	GG->AG	.	74	60	0	-0.44	0	.	.	19.77	A|intron_variant|MODIFIER|Iyd|Iyd|transcript|NM_027391.3|protein_coding|4/4|c.676-60G>A||||||	.	.	29	0	0	0	0,0	0,0	29,29	0,0	42	1	0	0	6,6	0,0	35,39	0,0	FALSE	FALSE
chr10	3933506	.	G	T	.	PASS	58	1	ref	58	1	GG->GT	.	100	60	0	0.24	0	.	.	12.8	T|intron_variant|MODIFIER|Plekhg1|Plekhg1|transcript|NM_001033253.3|protein_coding|5/15|c.627-91G>T||||||,T|intron_variant|MODIFIER|Plekhg1|Plekhg1|transcript|NM_001159942.1|protein_coding|6/16|c.627-91G>T||||||	.	.	55	0	0	0	0,0	0,0	54,55	1,1	44	0	0	0	0,0	0,0	40,40	4,4	FALSE	FALSE
chr10	3956709	.	G	A	.	PASS	48	1	ref	48	1	GG->AG	.	102	60	0	-0.16	0	.	.	9.24	A|missense_variant|MODERATE|Plekhg1|Plekhg1|transcript|NM_001033253.3|protein_coding|15/16|c.1625G>A|p.Arg542Gln|1791/7189|1625/4173|542/1390||,A|missense_variant|MODERATE|Plekhg1|Plekhg1|transcript|NM_001159942.1|protein_coding|16/17|c.1625G>A|p.Arg542Gln|1957/7355|1625/4173|542/1390||	.	.	30	0	0	0	0,0	0,0	30,30	0,0	72	0	0	0	2,2	0,0	68,68	2,2	FALSE	TRUE
chr10	3957062	.	G	T	.	PASS	35	2	ref	35	2	GG->GT	.	249	60	0	-1.4	0	.	.	8.23	T|missense_variant|MODERATE|Plekhg1|Plekhg1|transcript|NM_001033253.3|protein_coding|15/16|c.1978G>T|p.Val660Leu|2144/7189|1978/4173|660/1390||,T|missense_variant|MODERATE|Plekhg1|Plekhg1|transcript|NM_001159942.1|protein_coding|16/17|c.1978G>T|p.Val660Leu|2310/7355|1978/4173|660/1390||	.	.	124	0	0	0	0,0	0,0	124,124	0,0	123	0	0	0	0,0	0,0	119,121	4,4	FALSE	TRUE
chr10	3957114	.	A	G	.	PASS	79	1	ref	79	1	AA->AG	.	295	60	0	0.89	0	.	.	10.1	G|missense_variant|MODERATE|Plekhg1|Plekhg1|transcript|NM_001033253.3|protein_coding|15/16|c.2030A>G|p.Glu677Gly|2196/7189|2030/4173|677/1390||,G|missense_variant|MODERATE|Plekhg1|Plekhg1|transcript|NM_001159942.1|protein_coding|16/17|c.2030A>G|p.Glu677Gly|2362/7355|2030/4173|677/1390||	.	.	124	0	0	0	124,124	0,0	0,0	0,0	170	1	0	0	163,165	0,0	6,6	0,0	FALSE	TRUE
chr10	3964383	.	C	T	.	PASS	83	1	ref	83	1	CC->CT	.	312	60	0	-2.06	0	.	.	9.98	T|synonymous_variant|LOW|Plekhg1|Plekhg1|transcript|NM_001033253.3|protein_coding|16/16|c.4104C>T|p.Pro1368Pro|4270/7189|4104/4173|1368/1390||,T|synonymous_variant|LOW|Plekhg1|Plekhg1|transcript|NM_001159942.1|protein_coding|17/17|c.4104C>T|p.Pro1368Pro|4436/7355|4104/4173|1368/1390||	.	.	152	0	0	0	0,0	152,152	0,0	0,0	159	2	0	0	0,2	151,152	0,0	6,6	FALSE	FALSE
chr10	3980193	.	C	A	.	PASS	80	1	ref	80	1	CC->AC	.	325	60	0	1.87	0	.	.	9.95	A|intron_variant|MODIFIER|Mthfd1l|Mthfd1l|transcript|NM_001170785.1|protein_coding|2/27|c.310-23C>A||||||,A|intron_variant|MODIFIER|Mthfd1l|Mthfd1l|transcript|NM_001170786.1|protein_coding|2/27|c.310-23C>A||||||,A|intron_variant|MODIFIER|Mthfd1l|Mthfd1l|transcript|NM_172308.4|protein_coding|2/27|c.310-23C>A||||||	.	.	147	0	0	0	0,0	147,147	0,0	0,0	177	1	0	0	6,6	170,172	0,0	0,0	FALSE	FALSE
chr10	4018534	.	A	C	.	PASS	59	2	ref	59	2	AA->AC	.	477	60	0	0.14	0	.	.	10.1	C|missense_variant|MODERATE|Mthfd1l|Mthfd1l|transcript|NM_001170785.1|protein_coding|11/28|c.1188A>C|p.Lys396Asn|1368/3743|1188/2934|396/977||,C|missense_variant|MODERATE|Mthfd1l|Mthfd1l|transcript|NM_001170786.1|protein_coding|11/28|c.1188A>C|p.Lys396Asn|1368/3623|1188/2934|396/977||,C|missense_variant|MODERATE|Mthfd1l|Mthfd1l|transcript|NM_172308.4|protein_coding|11/28|c.1188A>C|p.Lys396Asn|1368/3731|1188/2934|396/977||	.	.	198	0	0	0	198,198	0,0	0,0	0,0	274	1	0	0	267,273	6,6	0,0	0,0	FALSE	TRUE
chr10	4088180	.	T	C	.	PASS	85	1	ref	85	1	TT->CT	.	298	59.94	0	1.62	0	.	.	8.95	C|intron_variant|MODIFIER|Mthfd1l|Mthfd1l|transcript|NM_001170785.1|protein_coding|21/27|c.2263-54T>C||||||,C|intron_variant|MODIFIER|Mthfd1l|Mthfd1l|transcript|NM_001170786.1|protein_coding|21/27|c.2263-54T>C||||||,C|intron_variant|MODIFIER|Mthfd1l|Mthfd1l|transcript|NM_172308.4|protein_coding|21/27|c.2263-54T>C||||||	.	.	140	0	1	0	0,0	0,0	0,0	140,140	157	1	1	0	0,0	8,8	0,0	148,150	FALSE	FALSE
chr10	4089460	.	A	G	.	PASS	51	1	ref	51	1	AA->AG	.	117	60	0	-0.68	0	.	.	11.16	G|intron_variant|MODIFIER|Mthfd1l|Mthfd1l|transcript|NM_001170785.1|protein_coding|23/27|c.2405+65A>G||||||,G|intron_variant|MODIFIER|Mthfd1l|Mthfd1l|transcript|NM_001170786.1|protein_coding|23/27|c.2405+65A>G||||||,G|intron_variant|MODIFIER|Mthfd1l|Mthfd1l|transcript|NM_172308.4|protein_coding|23/27|c.2405+65A>G||||||	.	.	53	0	0	0	53,53	0,0	0,0	0,0	64	1	0	0	59,59	0,0	4,4	0,1	FALSE	FALSE
chr10	4103097	.	G	T	.	PASS	32	1	ref	32	1	GG->GT	.	29	60	0	-0.89	0	.	.	8.54	T|intron_variant|MODIFIER|Mthfd1l|Mthfd1l|transcript|NM_001170785.1|protein_coding|24/27|c.2584-139G>T||||||,T|intron_variant|MODIFIER|Mthfd1l|Mthfd1l|transcript|NM_001170786.1|protein_coding|24/27|c.2584-139G>T||||||,T|intron_variant|MODIFIER|Mthfd1l|Mthfd1l|transcript|NM_172308.4|protein_coding|24/27|c.2584-139G>T||||||	.	.	10	0	0	0	0,0	0,0	10,10	0,0	19	1	0	0	0,0	0,0	15,16	3,3	FALSE	FALSE
chr10	4106576	.	G	A	.	PASS	73	1	ref	73	1	GG->AG	.	99	60	0	0.88	0	.	.	18.15	A|intron_variant|MODIFIER|Mthfd1l|Mthfd1l|transcript|NM_001170785.1|protein_coding|26/27|c.2844+47G>A||||||,A|intron_variant|MODIFIER|Mthfd1l|Mthfd1l|transcript|NM_001170786.1|protein_coding|26/27|c.2844+47G>A||||||,A|intron_variant|MODIFIER|Mthfd1l|Mthfd1l|transcript|NM_172308.4|protein_coding|26/27|c.2844+47G>A||||||	.	.	47	0	0	0	0,0	0,0	47,47	0,0	51	0	0	0	6,6	0,0	45,46	0,0	FALSE	FALSE
chr10	4354429	.	A	T	.	PASS	51	1	ref	51	1	AA->AT	.	148	60	0	1.82	0	.	.	11.13	T|missense_variant|MODERATE|Akap12|Akap12|transcript|NM_031185.3|protein_coding|3/4|c.1553A>T|p.Lys518Met|1743/6247|1553/5055|518/1684||	.	.	66	0	0	0	66,66	0,0	0,0	0,0	82	1	0	0	76,77	1,1	0,0	4,4	FALSE	TRUE
chr10	4356256	.	C	T	.	PASS	45	1	ref	45	1	CC->CT	.	180	60	0	-0.54	0	.	.	9.19	T|missense_variant|MODERATE|Akap12|Akap12|transcript|NM_031185.3|protein_coding|3/4|c.3380C>T|p.Ala1127Val|3570/6247|3380/5055|1127/1684||	.	.	95	0	0	0	0,0	95,95	0,0	0,0	85	0	0	0	0,0	81,81	0,0	4,4	FALSE	TRUE
chr10	4432735	.	G	A	.	PASS	45	2	ref	45	2	GG->AG	.	102	60	0	-1.28	0	.	.	9.66	A|upstream_gene_variant|MODIFIER|Rmnd1|Rmnd1|transcript|NM_025343.5|protein_coding||c.-5058C>T|||||383|,A|upstream_gene_variant|MODIFIER|Gm5512|Gm5512|transcript|NR_002891.1|pseudogene||n.-3569C>T|||||3569|,A|intron_variant|MODIFIER|Armt1|Armt1|transcript|NM_024261.2|protein_coding|1/4|c.41+24G>A||||||	.	.	49	1	0	0	0,0	0,0	47,47	1,2	53	0	0	0	4,4	0,0	48,48	1,1	FALSE	FALSE
chr10	4450850	.	G	A	.	PASS	63	1	ref	63	1	GG->AG	.	102	60	0	-1.04	0	.	.	15.41	A|intron_variant|MODIFIER|Armt1|Armt1|transcript|NM_024261.2|protein_coding|4/4|c.555+41G>A||||||	.	.	29	0	0	0	0,0	0,0	29,29	0,0	72	0	0	0	6,6	0,0	66,67	0,0	FALSE	FALSE
chr10	4533887	.	T	C	.	PASS	48	1	ref	48	1	TT->CT	.	126	60	0	-0.07	0	.	.	9.48	C|intron_variant|MODIFIER|Ccdc170|Ccdc170|transcript|NM_001195672.1|protein_coding|5/10|c.766-72T>C||||||	.	.	53	0	0	0	0,0	0,0	0,0	53,53	73	0	0	0	0,0	4,4	0,0	69,69	FALSE	FALSE
chr10	4533977	.	G	T	.	PASS	37	1	ref	37	1	GG->GT	.	203	60	0	0.47	0	.	.	7.77	T|stop_gained|HIGH|Ccdc170|Ccdc170|transcript|NM_001195672.1|protein_coding|6/11|c.784G>T|p.Glu262*|784/2151|784/2151|262/716||	(Ccdc170|Ccdc170|1|1.00)	(Ccdc170|Ccdc170|1|1.00)	87	1	0	0	0,0	0,0	86,86	0,0	116	0	0	0	0,0	0,0	112,112	4,4	TRUE	FALSE
chr10	4534066	.	G	T	.	PASS	37	1	ref	37	1	GG->GT	.	127	60	0	0.1	0	.	.	8.12	T|missense_variant|MODERATE|Ccdc170|Ccdc170|transcript|NM_001195672.1|protein_coding|6/11|c.873G>T|p.Glu291Asp|873/2151|873/2151|291/716||	.	.	56	0	0	0	0,0	0,0	56,56	0,0	71	0	0	0	0,0	0,0	67,67	4,4	FALSE	TRUE
chr10	4549865	.	G	A	.	PASS	50	1	ref	50	1	GG->AG	.	121	60	0	-2.41	0	.	.	8.83	A|intron_variant|MODIFIER|Ccdc170|Ccdc170|transcript|NM_001195672.1|protein_coding|9/10|c.1701+66G>A||||||	.	.	54	0	0	0	0,0	0,0	54,54	0,0	67	0	0	0	4,4	0,0	63,63	0,0	FALSE	FALSE
chr10	4560926	.	A	C	.	PASS	42	1	ref	42	1	AA->AC	.	185	60	0	1.26	0	.	.	8.69	C|missense_variant|MODERATE|Ccdc170|Ccdc170|transcript|NM_001195672.1|protein_coding|11/11|c.1966A>C|p.Ser656Arg|1966/2151|1966/2151|656/716||	.	.	90	0	0	0	90,90	0,0	0,0	0,0	95	0	0	0	91,91	4,4	0,0	0,0	FALSE	TRUE
chr10	4783798	.	A	G	.	PASS	41	1	ref	41	1	AA->AG	.	172	60	0	0.25	0	.	.	8.08	G|intron_variant|MODIFIER|Esr1|Esr1|transcript|NM_001302531.1|protein_coding|3/8|c.656-59A>G||||||,G|intron_variant|MODIFIER|Esr1|Esr1|transcript|NR_126357.1|pseudogene|4/7|n.1004-59A>G||||||,G|intron_variant|MODIFIER|Esr1|Esr1|transcript|NM_001302532.1|protein_coding|4/9|c.656-59A>G||||||,G|intron_variant|MODIFIER|Esr1|Esr1|transcript|NM_007956.5|protein_coding|3/8|c.656-59A>G||||||,G|intron_variant|MODIFIER|Esr1|Esr1|transcript|NM_001302533.1|protein_coding|3/7|c.656-59A>G||||||	.	.	71	0	0	0	71,71	0,0	0,0	0,0	100	1	0	0	95,97	0,0	4,4	0,0	FALSE	FALSE
chr10	4857256	.	A	G	.	PASS	54	1	ref	54	1	AA->AG	.	101	60	0	1.01	0	.	.	12.62	G|intron_variant|MODIFIER|Esr1|Esr1|transcript|NM_001302531.1|protein_coding|5/8|c.1108+63A>G||||||,G|intron_variant|MODIFIER|Esr1|Esr1|transcript|NR_126357.1|pseudogene|6/7|n.1456+63A>G||||||,G|intron_variant|MODIFIER|Esr1|Esr1|transcript|NM_001302532.1|protein_coding|6/9|c.1108+63A>G||||||,G|intron_variant|MODIFIER|Esr1|Esr1|transcript|NM_007956.5|protein_coding|5/8|c.1108+63A>G||||||,G|intron_variant|MODIFIER|Esr1|Esr1|transcript|NM_001302533.1|protein_coding|5/7|c.1108+63A>G||||||	.	.	31	0	0	0	31,31	0,0	0,0	0,0	70	0	0	0	65,65	0,0	4,4	1,1	FALSE	FALSE
chr10	5037465	.	A	G	.	PASS	61	2	ref	61	2	AA->AG	.	62	60	0	-0.48	0	.	.	17.89	G|intron_variant|MODIFIER|Syne1|Syne1|transcript|NM_001079686.1|protein_coding|49/54|c.8098-49T>C||||||,G|intron_variant|MODIFIER|Syne1|Syne1|transcript|NM_022027.2|protein_coding|11/16|c.1915-49T>C||||||	.	.	26	0	0	0	26,26	0,0	0,0	0,0	35	1	0	0	30,32	0,0	4,4	0,0	FALSE	FALSE
chr10	5041481	.	C	T	.	PASS	63	2	ref	63	2	CC->CT	.	100	60	0	0.86	0.88	.	.	8.38	T|missense_variant|MODERATE|Syne1|Syne1|transcript|NM_001079686.1|protein_coding|48/55|c.7865G>A|p.Ser2622Asn|7893/10872|7865/9033|2622/3010||,T|missense_variant|MODERATE|Syne1|Syne1|transcript|NM_022027.2|protein_coding|10/17|c.1682G>A|p.Ser561Asn|1847/4826|1682/2850|561/949||	.	.	63	0	0	0	0,0	63,63	0,0	0,0	35	1	0	0	0,0	30,32	0,0	4,4	FALSE	TRUE
chr10	5043618	.	T	C	.	PASS	52	2	ref	52	2	TT->CT	.	124	60	0	0.78	0	.	.	10.96	C|missense_variant|MODERATE|Syne1|Syne1|transcript|NM_001079686.1|protein_coding|47/55|c.7754A>G|p.Lys2585Arg|7782/10872|7754/9033|2585/3010||,C|missense_variant|MODERATE|Syne1|Syne1|transcript|NM_022027.2|protein_coding|9/17|c.1571A>G|p.Lys524Arg|1736/4826|1571/2850|524/949||	.	.	64	1	0	0	0,0	0,0	1,1	62,63	55	0	0	0	0,0	4,4	0,0	51,56	FALSE	TRUE
chr10	5047782	.	T	G	.	PASS	50	1	ref	50	1	TT->GT	.	127	60	0	-0.94	0	.	.	10.19	G|missense_variant|MODERATE|Syne1|Syne1|transcript|NM_001079686.1|protein_coding|46/55|c.7367A>C|p.Gln2456Pro|7395/10872|7367/9033|2456/3010||,G|missense_variant|MODERATE|Syne1|Syne1|transcript|NM_022027.2|protein_coding|8/17|c.1184A>C|p.Gln395Pro|1349/4826|1184/2850|395/949||	.	.	59	0	0	0	0,0	0,0	0,0	59,59	68	0	0	0	0,0	0,0	4,4	64,64	FALSE	TRUE
chr10	5047887	.	G	A	.	PASS	49	1	ref	49	1	GG->AG	.	117	60	0	-1.65	0	.	.	9.3	A|intron_variant|MODIFIER|Syne1|Syne1|transcript|NM_001079686.1|protein_coding|45/54|c.7291-29C>T||||||,A|intron_variant|MODIFIER|Syne1|Syne1|transcript|NM_022027.2|protein_coding|7/16|c.1108-29C>T||||||	.	.	46	0	0	0	0,0	0,0	46,46	0,0	71	0	0	0	4,4	0,0	67,67	0,0	FALSE	FALSE
chr10	5056414	.	A	G	.	PASS	43	1	ref	43	1	AA->AG	.	169	60	0	0.15	0	.	.	8.5	G|missense_variant|MODERATE|Syne1|Syne1|transcript|NM_001079686.1|protein_coding|42/55|c.6740T>C|p.Leu2247Pro|6768/10872|6740/9033|2247/3010||,G|missense_variant|MODERATE|Syne1|Syne1|transcript|NM_022027.2|protein_coding|4/17|c.557T>C|p.Leu186Pro|722/4826|557/2850|186/949||	.	.	76	0	0	0	76,76	0,0	0,0	0,0	93	0	0	0	89,89	0,0	4,4	0,0	FALSE	TRUE
chr10	5103794	.	A	G	.	PASS	34	1	ref	34	1	AA->AG	.	291	60	0	-1.7	0	.	.	8.04	G|intron_variant|MODIFIER|Syne1|Syne1|transcript|NM_001079686.1|protein_coding|31/54|c.4995-11T>C||||||	.	.	137	0	0	0	137,137	0,0	0,0	0,0	152	2	0	0	145,148	0,0	4,4	1,2	FALSE	FALSE
chr10	5107840	.	A	G	.	PASS	42	1	ref	42	1	AA->AG	.	190	60	0	1.34	0	.	.	8.7	G|synonymous_variant|LOW|Syne1|Syne1|transcript|NM_001079686.1|protein_coding|30/55|c.4812T>C|p.Thr1604Thr|4840/10872|4812/9033|1604/3010||	.	.	93	0	0	0	93,93	0,0	0,0	0,0	97	1	0	0	92,93	0,0	4,4	0,0	FALSE	FALSE
chr10	5116968	.	G	A	.	PASS	59	2	ref	59	2	GG->AG	.	67	60	0	1.48	0	.	.	16.22	A|missense_variant&splice_region_variant|MODERATE|Syne1|Syne1|transcript|NM_001079686.1|protein_coding|25/55|c.3998C>T|p.Thr1333Met|4026/10872|3998/9033|1333/3010||	.	.	26	0	0	0	0,0	0,0	26,26	0,0	39	0	0	0	4,4	0,0	35,37	0,0	FALSE	TRUE
chr10	5129996	.	C	A	.	PASS	46	1	ref	46	1	CC->AC	.	167	60	0	0.48	0	.	.	9.29	A|intron_variant|MODIFIER|Syne1|Syne1|transcript|NM_001079686.1|protein_coding|18/54|c.2847+14G>T||||||	.	.	69	0	0	0	0,0	69,69	0,0	0,0	98	0	0	0	5,5	93,93	0,0	0,0	FALSE	FALSE
chr10	5153007	.	C	T	.	PASS	56	1	ref	56	1	CC->CT	.	54	60	0	0.26	0	.	.	9.74	T|intron_variant|MODIFIER|Syne1|Syne1|transcript|NM_001079686.1|protein_coding|13/54|c.2118+92G>A||||||	.	.	12	0	0	0	0,0	12,12	0,0	0,0	42	0	0	0	0,0	38,38	0,0	4,4	FALSE	FALSE
chr10	5193154	.	G	T	.	PASS	49	1	ref	49	1	GG->GT	.	136	60	0	2.16	0	.	.	9.85	T|missense_variant|MODERATE|Syne1|Syne1|transcript|NM_001079686.1|protein_coding|2/55|c.226C>A|p.His76Asn|254/10872|226/9033|76/3010||	.	.	64	0	0	0	0,0	0,0	64,64	0,0	69	0	0	0	0,0	0,0	65,68	4,4	FALSE	TRUE
chr10	5209429	.	A	G	.	PASS	44	1	ref	44	1	AA->AG	.	197	60	0	0.32	0	.	.	9.02	G|intergenic_region|MODIFIER|Syne1-Syne1|Syne1-Syne1.2|intergenic_region|Syne1-Syne1.2|||n.5209429A>G||||||	.	.	110	0	0	0	110,110	0,0	0,0	0,0	87	0	0	0	83,83	0,0	4,4	0,0	FALSE	FALSE
chr10	5220348	.	C	T	.	PASS	54	2	ref	54	2	CC->CT	.	151	60	0	1.32	0	.	.	14.2	T|intergenic_region|MODIFIER|Syne1-Syne1|Syne1-Syne1.2|intergenic_region|Syne1-Syne1.2|||n.5220348C>T||||||	.	.	95	0	0	0	0,0	95,96	0,0	0,0	55	1	0	0	0,0	50,51	0,0	4,4	FALSE	FALSE
chr10	5242968	.	C	T	.	PASS	73	1	ref	73	1	CC->CT	.	74	60	0	1.52	0	.	.	19.87	T|intergenic_region|MODIFIER|Syne1-Syne1|Syne1-Syne1.2|intergenic_region|Syne1-Syne1.2|||n.5242968C>T||||||	.	.	35	0	0	0	0,0	35,35	0,0	0,0	39	0	0	0	0,0	33,33	0,0	6,6	FALSE	FALSE
chr10	5246380	.	A	G	.	PASS	53	2	ref	53	2	AA->AG	.	155	59.93	0	1.5	0	.	.	11.33	G|intergenic_region|MODIFIER|Syne1-Syne1|Syne1-Syne1.2|intergenic_region|Syne1-Syne1.2|||n.5246380A>G||||||	.	.	79	0	0	0	79,80	0,0	0,0	0,0	67	2	0	0	60,70	1,1	4,4	0,0	FALSE	FALSE
chr10	5255598	.	C	T	.	PASS	40	1	ref	40	1	CC->CT	.	120	60	0	-0.8	0	.	.	8.86	T|intergenic_region|MODIFIER|Syne1-Syne1|Syne1-Syne1.2|intergenic_region|Syne1-Syne1.2|||n.5255598C>T||||||	.	.	58	0	0	0	0,0	58,58	0,0	0,0	62	0	0	0	0,0	58,58	0,0	4,4	FALSE	FALSE
chr10	5301238	.	T	C	.	PASS	78	1	ref	78	1	TT->CT	.	259	60	0	1.18	0	.	.	10.1	C|intergenic_region|MODIFIER|Syne1-Syne1|Syne1-Syne1.2|intergenic_region|Syne1-Syne1.2|||n.5301238T>C||||||	.	.	110	0	0	0	0,0	0,0	0,0	110,110	149	0	0	0	0,0	6,6	1,1	142,142	FALSE	FALSE
chr10	5304396	.	G	A	.	PASS	34	1	ref	34	1	GG->AG	.	265	60	0	-0.42	0	.	.	8.23	A|intergenic_region|MODIFIER|Syne1-Syne1|Syne1-Syne1.2|intergenic_region|Syne1-Syne1.2|||n.5304396G>A||||||	.	.	134	0	0	0	0,0	0,0	134,135	0,0	130	0	0	0	4,4	0,0	126,126	0,0	FALSE	FALSE
chr10	5305857	.	T	C	.	PASS	44	1	ref	44	1	TT->CT	.	178	60	0	0.94	0	.	.	9.02	C|intergenic_region|MODIFIER|Syne1-Syne1|Syne1-Syne1.2|intergenic_region|Syne1-Syne1.2|||n.5305857T>C||||||	.	.	88	0	0	0	0,0	0,0	0,0	88,88	90	0	0	0	0,0	4,4	0,0	86,86	FALSE	FALSE
chr10	5315902	.	T	C	.	PASS	63	1	ref	63	1	TT->CT	.	164	60	0	0.76	0	.	.	12.13	C|intergenic_region|MODIFIER|Syne1-Syne1|Syne1-Syne1.2|intergenic_region|Syne1-Syne1.2|||n.5315902T>C||||||	.	.	67	0	0	0	0,0	0,0	0,0	67,67	97	0	0	0	2,2	4,4	0,0	91,91	FALSE	FALSE
chr10	5322555	.	G	A	.	PASS	36	1	ref	36	1	GG->AG	.	210	60	0	1.28	0	.	.	7.69	A|intergenic_region|MODIFIER|Syne1-Syne1|Syne1-Syne1.2|intergenic_region|Syne1-Syne1.2|||n.5322555G>A||||||	.	.	88	0	0	0	0,0	0,0	88,88	0,0	122	0	0	0	4,4	0,0	118,118	0,0	FALSE	FALSE
chr10	5342213	.	C	A	.	PASS	32	1	ref	32	1	CC->AC	.	244	60	0	1.08	0	.	.	7.54	A|stop_gained|HIGH|Syne1|Syne1.2|transcript|NM_153399.2|protein_coding|31/32|c.4054G>T|p.Glu1352*|4486/6982|4054/4296|1352/1431||	(Syne1|Syne1.2|1|1.00)	(Syne1|Syne1.2|1|1.00)	104	0	0	0	0,0	104,104	0,0	0,0	139	0	0	0	4,4	135,136	0,0	0,0	TRUE	FALSE
chr10	5349231	.	T	A	.	PASS	65	1	ref	65	1	TT->AT	.	183	60	0	-0.4	0	.	.	12.44	A|intron_variant|MODIFIER|Syne1|Syne1.2|transcript|NM_153399.2|protein_coding|24/31|c.2997+26A>T||||||	.	.	74	0	0	0	0,0	0,0	0,0	74,74	108	1	0	0	6,6	0,0	1,1	100,102	FALSE	FALSE
chr10	5349364	.	C	T	.	PASS	66	1	ref	66	1	CC->CT	.	242	60	0	0.14	0	.	.	10.1	T|missense_variant|MODERATE|Syne1|Syne1.2|transcript|NM_153399.2|protein_coding|24/32|c.2890G>A|p.Val964Ile|3322/6982|2890/4296|964/1431||	.	.	102	0	0	0	0,0	102,102	0,0	0,0	140	1	0	0	0,0	133,134	0,0	6,6	FALSE	TRUE
chr10	5350989	.	T	A	.	PASS	81	1	ref	81	1	TT->AT	.	235	60	0	0.88	0	.	.	10.53	A|missense_variant|MODERATE|Syne1|Syne1.2|transcript|NM_153399.2|protein_coding|23/32|c.2738A>T|p.Glu913Val|3170/6982|2738/4296|913/1431||	.	.	121	0	0	0	0,0	0,0	0,0	121,121	114	0	0	0	6,6	0,0	0,0	108,108	FALSE	TRUE
chr10	5358635	.	C	T	.	PASS	32	1	ref	32	1	CC->CT	.	57	60	0	2.82	0	.	.	7.97	T|intron_variant|MODIFIER|Syne1|Syne1.2|transcript|NM_153399.2|protein_coding|18/31|c.2068-149G>A||||||	.	.	23	0	0	0	0,0	23,23	0,0	0,0	34	0	0	0	0,0	31,31	0,0	3,3	FALSE	FALSE
chr10	5360784	.	G	A	.	PASS	43	1	ref	43	1	GG->AG	.	204	60	0	0	0	.	.	8.52	A|synonymous_variant|LOW|Syne1|Syne1.2|transcript|NM_153399.2|protein_coding|17/32|c.1792C>T|p.Leu598Leu|2224/6982|1792/4296|598/1431||	.	.	109	0	0	0	0,0	0,0	109,110	0,0	94	0	0	0	4,4	0,0	90,90	0,0	FALSE	FALSE
chr10	5409835	.	A	G	.	PASS	79	2	ref	79	2	AA->AG	.	581	60	0	-0.12	0	.	.	10.1	G|missense_variant|MODERATE|Syne1|Syne1.2|transcript|NM_153399.2|protein_coding|11/32|c.946T>C|p.Trp316Arg|1378/6982|946/4296|316/1431||	.	.	344	0	0	0	344,349	0,0	0,0	0,0	232	3	0	0	221,224	0,0	6,6	2,2	FALSE	TRUE
chr10	5644012	.	C	T	.	PASS	70	1	ref	70	1	CC->CT	.	236	60	0	1.07	0	.	.	10.23	T|missense_variant|MODERATE|Vip|Vip|transcript|NM_011702.3|protein_coding|5/7|c.364C>T|p.Pro122Ser|527/1529|364/516|122/171||,T|missense_variant|MODERATE|Vip|Vip|transcript|NM_001313969.1|protein_coding|5/7|c.364C>T|p.Pro122Ser|527/1526|364/513|122/170||	.	.	100	0	0	0	0,0	100,100	0,0	0,0	136	0	0	0	1,1	129,129	0,0	6,6	FALSE	TRUE
chr10	5799834	.	A	G	.	PASS	73	2	ref	73	2	AA->AG	.	360	60	0	-2.64	0	.	.	9.15	G|intron_variant|MODIFIER|Fbxo5|Fbxo5|transcript|NM_025995.2|protein_coding|4/4|c.1015-12T>C||||||	.	.	197	1	0	0	196,197	0,0	0,0	0,0	162	3	0	0	153,157	0,0	6,6	0,0	FALSE	FALSE
chr10	5801320	.	G	A	.	PASS	29	2	ref	29	2	GG->AG	.	207	60	0	-1.36	0	.	.	7.78	A|intron_variant|MODIFIER|Fbxo5|Fbxo5|transcript|NM_025995.2|protein_coding|2/4|c.744-78C>T||||||	.	.	88	0	0	0	0,0	0,0	88,88	0,0	119	1	0	0	4,4	0,0	113,114	1,1	FALSE	FALSE
chr10	5841522	.	A	G	.	PASS	59	1	ref	59	1	AA->AG	.	59	60	0	0	0	.	.	15.82	G|intron_variant|MODIFIER|Rgs17|Rgs17|transcript|NM_001161822.1|protein_coding|4/5|c.270-16T>C||||||,G|intron_variant|MODIFIER|Rgs17|Rgs17|transcript|NM_019958.4|protein_coding|3/4|c.210-16T>C||||||	.	.	20	0	0	0	20,20	0,0	0,0	0,0	39	1	0	0	34,35	0,0	4,4	0,0	FALSE	FALSE
chr10	6526736	.	G	A	.	PASS	81	2	ref	81	2	GG->AG	.	381	59.99	0	1.86	0	.	.	8.83	A|intergenic_region|MODIFIER|Rgs17-Oprm1|Rgs17-Oprm1|intergenic_region|Rgs17-Oprm1|||n.6526736G>A||||||	.	.	204	0	0	0	0,0	0,0	204,204	0,0	177	1	0	0	6,6	0,0	170,171	0,0	FALSE	FALSE
chr10	6790994	.	G	T	.	PASS	68	1	ref	68	1	GG->GT	.	106	60	0	-0.91	0	.	.	16.98	T|intron_variant|MODIFIER|Oprm1|Oprm1|transcript|NM_001304955.1|protein_coding|1/6|c.284+1836G>T||||||,T|intron_variant|MODIFIER|Oprm1|Oprm1|transcript|NM_001302794.1|protein_coding|1/3|c.80+32304G>T||||||,T|intron_variant|MODIFIER|Oprm1|Oprm1|transcript|NM_001302795.1|protein_coding|1/5|c.80+32304G>T||||||,T|intron_variant|MODIFIER|Oprm1|Oprm1|transcript|NM_001302796.1|protein_coding|1/4|c.80+32304G>T||||||,T|intron_variant|MODIFIER|Oprm1|Oprm1|transcript|NM_001304937.1|protein_coding|1/2|c.284+1836G>T||||||,T|intron_variant|MODIFIER|Oprm1|Oprm1|transcript|NM_001304938.1|protein_coding|1/3|c.284+1836G>T||||||,T|intron_variant|MODIFIER|Oprm1|Oprm1|transcript|NM_001304948.1|protein_coding|1/3|c.284+1836G>T||||||,T|intron_variant|MODIFIER|Oprm1|Oprm1|transcript|NM_001302793.1|protein_coding|1/3|c.284+1836G>T||||||,T|intron_variant|MODIFIER|Oprm1|Oprm1|transcript|NM_001304950.1|protein_coding|1/4|c.284+1836G>T||||||,T|intron_variant|MODIFIER|Oprm1|Oprm1|transcript|NM_001039652.2|protein_coding|1/5|c.284+1836G>T||||||	.	.	44	0	0	0	0,0	0,0	44,44	0,0	61	0	0	0	0,0	0,0	55,56	6,6	FALSE	FALSE
chr10	6791081	.	C	A	.	PASS	75	1	ref	75	1	CC->AC	.	177	60	0	2.41	0	.	.	13.3	A|intron_variant|MODIFIER|Oprm1|Oprm1|transcript|NM_001304955.1|protein_coding|1/6|c.284+1923C>A||||||,A|intron_variant|MODIFIER|Oprm1|Oprm1|transcript|NM_001302794.1|protein_coding|1/3|c.80+32391C>A||||||,A|intron_variant|MODIFIER|Oprm1|Oprm1|transcript|NM_001302795.1|protein_coding|1/5|c.80+32391C>A||||||,A|intron_variant|MODIFIER|Oprm1|Oprm1|transcript|NM_001302796.1|protein_coding|1/4|c.80+32391C>A||||||,A|intron_variant|MODIFIER|Oprm1|Oprm1|transcript|NM_001304937.1|protein_coding|1/2|c.284+1923C>A||||||,A|intron_variant|MODIFIER|Oprm1|Oprm1|transcript|NM_001304938.1|protein_coding|1/3|c.284+1923C>A||||||,A|intron_variant|MODIFIER|Oprm1|Oprm1|transcript|NM_001304948.1|protein_coding|1/3|c.284+1923C>A||||||,A|intron_variant|MODIFIER|Oprm1|Oprm1|transcript|NM_001302793.1|protein_coding|1/3|c.284+1923C>A||||||,A|intron_variant|MODIFIER|Oprm1|Oprm1|transcript|NM_001304950.1|protein_coding|1/4|c.284+1923C>A||||||,A|intron_variant|MODIFIER|Oprm1|Oprm1|transcript|NM_001039652.2|protein_coding|1/5|c.284+1923C>A||||||	.	.	87	0	0	0	0,0	87,87	0,0	0,0	89	1	0	0	6,6	82,84	0,0	0,0	FALSE	FALSE
chr10	6823833	.	C	A	.	PASS	67	2	ref	67	2	CC->AC	.	498	60	0	1.57	0	.	.	10.1	A|intron_variant|MODIFIER|Oprm1|Oprm1|transcript|NM_001304955.1|protein_coding|1/6|c.285-5052C>A||||||,A|intron_variant|MODIFIER|Oprm1|Oprm1|transcript|NM_001302794.1|protein_coding|1/3|c.81-5052C>A||||||,A|intron_variant|MODIFIER|Oprm1|Oprm1|transcript|NM_001302795.1|protein_coding|1/5|c.81-5052C>A||||||,A|intron_variant|MODIFIER|Oprm1|Oprm1|transcript|NM_001302796.1|protein_coding|1/4|c.81-5052C>A||||||,A|intron_variant|MODIFIER|Oprm1|Oprm1|transcript|NM_001304937.1|protein_coding|1/2|c.285-5052C>A||||||,A|intron_variant|MODIFIER|Oprm1|Oprm1|transcript|NM_001304938.1|protein_coding|1/3|c.285-5052C>A||||||,A|intron_variant|MODIFIER|Oprm1|Oprm1|transcript|NM_001304948.1|protein_coding|1/3|c.285-5052C>A||||||,A|intron_variant|MODIFIER|Oprm1|Oprm1|transcript|NM_001302793.1|protein_coding|1/3|c.285-5052C>A||||||,A|intron_variant|MODIFIER|Oprm1|Oprm1|transcript|NM_001304950.1|protein_coding|1/4|c.285-5052C>A||||||,A|intron_variant|MODIFIER|Oprm1|Oprm1|transcript|NM_001039652.2|protein_coding|1/5|c.285-5052C>A||||||	.	.	254	0	0	0	0,0	254,255	0,0	0,0	239	1	0	0	6,6	232,237	0,0	0,0	FALSE	FALSE
chr10	6840378	.	C	A	.	PASS	13	1	ref	13	1	CC->AC	.	16	60	0	-2.12	0	.	.	7.67	A|intron_variant|MODIFIER|Oprm1|Oprm1|transcript|NM_001304955.1|protein_coding|3/6|c.1158+9881C>A||||||,A|intron_variant|MODIFIER|Oprm1|Oprm1|transcript|NM_001302794.1|protein_coding|3/3|c.955-9428C>A||||||,A|intron_variant|MODIFIER|Oprm1|Oprm1|transcript|NM_001302795.1|protein_coding|3/5|c.954+9881C>A||||||,A|intron_variant|MODIFIER|Oprm1|Oprm1|transcript|NM_001302796.1|protein_coding|3/4|c.954+9881C>A||||||,A|intron_variant|MODIFIER|Oprm1|Oprm1|transcript|NM_001304938.1|protein_coding|3/3|c.1159-881C>A||||||,A|intron_variant|MODIFIER|Oprm1|Oprm1|transcript|NM_001304948.1|protein_coding|3/3|c.1159-188C>A||||||,A|intron_variant|MODIFIER|Oprm1|Oprm1|transcript|NM_001302793.1|protein_coding|3/3|c.1159-9428C>A||||||,A|intron_variant|MODIFIER|Oprm1|Oprm1|transcript|NM_001304950.1|protein_coding|3/4|c.1158+9881C>A||||||,A|intron_variant|MODIFIER|Oprm1|Oprm1|transcript|NM_001039652.2|protein_coding|3/5|c.1158+9881C>A||||||	.	.	9	0	0	0	0,0	9,9	0,0	0,0	7	0	0	0	3,3	4,4	0,0	0,0	FALSE	FALSE
chr10	6840574	.	A	G	.	PASS	95	1	ref	95	1	AA->AG	.	495	59.95	0	-1.29	0	.	.	8.95	G|synonymous_variant|LOW|Oprm1|Oprm1|transcript|NM_001304948.1|protein_coding|4/4|c.1167A>G|p.Leu389Leu|1472/2278|1167/1230|389/409||,G|intron_variant|MODIFIER|Oprm1|Oprm1|transcript|NM_001304955.1|protein_coding|3/6|c.1158+10077A>G||||||,G|intron_variant|MODIFIER|Oprm1|Oprm1|transcript|NM_001302794.1|protein_coding|3/3|c.955-9232A>G||||||,G|intron_variant|MODIFIER|Oprm1|Oprm1|transcript|NM_001302795.1|protein_coding|3/5|c.954+10077A>G||||||,G|intron_variant|MODIFIER|Oprm1|Oprm1|transcript|NM_001302796.1|protein_coding|3/4|c.954+10077A>G||||||,G|intron_variant|MODIFIER|Oprm1|Oprm1|transcript|NM_001304938.1|protein_coding|3/3|c.1159-685A>G||||||,G|intron_variant|MODIFIER|Oprm1|Oprm1|transcript|NM_001302793.1|protein_coding|3/3|c.1159-9232A>G||||||,G|intron_variant|MODIFIER|Oprm1|Oprm1|transcript|NM_001304950.1|protein_coding|3/4|c.1158+10077A>G||||||,G|intron_variant|MODIFIER|Oprm1|Oprm1|transcript|NM_001039652.2|protein_coding|3/5|c.1158+10077A>G||||||	.	.	260	0	0	0	260,260	0,0	0,0	0,0	234	2	0	0	223,226	0,0	6,6	3,3	FALSE	FALSE
chr10	7037248	.	C	T	.	PASS	41	1	ref	41	1	CC->CT	.	162	60	0	-2.67	0	.	.	7.13	T|3_prime_UTR_variant|MODIFIER|Oprm1|Oprm1|transcript|NM_001304955.1|protein_coding|7/7|c.*87C>T|||||87|,T|3_prime_UTR_variant|MODIFIER|Oprm1|Oprm1|transcript|NM_001302795.1|protein_coding|6/6|c.*87C>T|||||87|,T|3_prime_UTR_variant|MODIFIER|Oprm1|Oprm1|transcript|NM_001302796.1|protein_coding|5/5|c.*133C>T|||||23184|,T|3_prime_UTR_variant|MODIFIER|Oprm1|Oprm1|transcript|NM_001304950.1|protein_coding|5/5|c.*133C>T|||||23184|,T|3_prime_UTR_variant|MODIFIER|Oprm1|Oprm1|transcript|NM_001039652.2|protein_coding|6/6|c.*87C>T|||||87|	.	.	63	0	0	0	0,0	63,63	0,0	0,0	99	0	0	0	0,0	95,95	0,0	4,4	FALSE	FALSE
chr10	7038844	.	T	A	.	PASS	48	2	ref	48	2	TT->AT	.	64	59.11	0	2.12	0	.	.	11.93	A|downstream_gene_variant|MODIFIER|Oprm1|Oprm1|transcript|NM_001304955.1|protein_coding||c.*1683T>A|||||635|,A|downstream_gene_variant|MODIFIER|Oprm1|Oprm1|transcript|NM_001302795.1|protein_coding||c.*1683T>A|||||635|,A|downstream_gene_variant|MODIFIER|Oprm1|Oprm1|transcript|NM_001302796.1|protein_coding||c.*24780T>A|||||635|,A|downstream_gene_variant|MODIFIER|Oprm1|Oprm1|transcript|NM_001304950.1|protein_coding||c.*24780T>A|||||635|,A|downstream_gene_variant|MODIFIER|Oprm1|Oprm1|transcript|NM_001039652.2|protein_coding||c.*1683T>A|||||635|,A|intergenic_region|MODIFIER|Oprm1-Cnksr3|Oprm1-Cnksr3|intergenic_region|Oprm1-Cnksr3|||n.7038844T>A||||||	.	.	30	0	1	0	0,0	0,0	0,0	30,32	32	1	0	0	5,5	0,0	0,0	26,27	FALSE	FALSE
chr10	7490213	.	T	C	.	PASS	50	1	ref	50	1	TT->CT	.	116	59.86	0	0.08	0	.	.	7.66	C|intergenic_region|MODIFIER|Ulbp1-Lrp11|Ulbp1-Lrp11|intergenic_region|Ulbp1-Lrp11|||n.7490213T>C||||||	.	.	49	0	0	0	0,0	0,0	0,0	49,49	66	0	0	0	0,0	4,4	0,0	62,63	FALSE	FALSE
chr10	7602702	.	G	A	.	PASS	41	1	ref	41	1	GG->AG	.	49	60	0	-0.82	0	.	.	11.36	A|intron_variant|MODIFIER|Lrp11|Lrp11|transcript|NM_172784.3|protein_coding|3/6|c.866-127G>A||||||	.	.	16	0	0	0	0,0	0,0	16,18	0,0	31	0	0	0	4,4	0,0	27,27	0,0	FALSE	FALSE
chr10	7608482	.	C	A	.	PASS	47	2	ref	47	2	CC->AC	.	180	59.99	0	0.84	0	.	.	7.97	A|intron_variant|MODIFIER|Lrp11|Lrp11|transcript|NM_172784.3|protein_coding|5/6|c.1202-62C>A||||||	.	.	102	0	0	0	0,0	102,103	0,0	0,0	76	2	0	0	4,4	70,73	0,0	0,0	FALSE	FALSE
chr10	7623599	.	T	A	.	PASS	77	1	ref	77	1	TT->AT	.	216	60	0	0.89	0	.	.	10.93	A|intron_variant|MODIFIER|Lrp11|Lrp11|transcript|NM_172784.3|protein_coding|6/6|c.1298-31T>A||||||	.	.	104	0	0	0	0,0	0,0	0,0	104,104	112	0	0	0	6,6	0,0	0,0	106,106	FALSE	FALSE
chr10	7647506	.	C	A	.	PASS	68	1	ref	68	1	CC->AC	.	185	59.92	0	0.37	0	.	.	7.81	A|intron_variant|MODIFIER|Pcmt1|Pcmt1|transcript|NM_008786.2|protein_coding|3/7|c.366+84G>T||||||	.	.	90	1	0	0	1,1	88,89	0,0	0,0	94	1	0	0	5,6	88,89	0,0	0,0	FALSE	FALSE
chr10	7691693	.	A	C	.	PASS	66	1	ref	66	1	AA->AC	.	331	60	0	-1.22	0	.	.	8.25	C|missense_variant|MODERATE|Lats1|Lats1|transcript|NM_010690.1|protein_coding|2/8|c.227A>C|p.Lys76Thr|601/7215|227/3390|76/1129||	.	.	139	0	0	0	138,138	1,1	0,0	0,0	192	1	0	0	185,186	6,6	0,0	0,0	FALSE	TRUE
chr10	7705637	.	T	A	.	PASS	63	1	ref	63	1	TT->AT	.	427	60	0	-1.81	0	.	.	8.8	A|missense_variant|MODERATE|Lats1|Lats1|transcript|NM_010690.1|protein_coding|5/8|c.2185T>A|p.Leu729Met|2559/7215|2185/3390|729/1129||	.	.	179	0	0	0	0,0	0,0	1,1	178,179	247	1	0	0	7,7	0,0	1,1	238,239	FALSE	TRUE
chr10	7706044	.	T	C	.	PASS	84	1	ref	84	1	TT->CT	.	311	60	0	-1.75	0	.	.	9.98	C|splice_donor_variant&intron_variant|HIGH|Lats1|Lats1|transcript|NM_010690.1|protein_coding|5/7|c.2590+2T>C||||||	(Lats1|Lats1|1|1.00)	.	156	2	0	0	0,0	0,0	0,0	154,156	155	1	0	0	0,0	6,6	0,0	148,149	TRUE	FALSE
chr10	7743566	.	G	T	.	PASS	32	1	ref	32	1	GG->GT	.	268	60	0	-1.85	0	.	.	7.83	T|stop_gained|HIGH|Katna1|Katna1|transcript|NM_011835.2|protein_coding|4/11|c.337G>T|p.Gly113*|468/1775|337/1482|113/493||	(Katna1|Katna1|1|1.00)	(Katna1|Katna1|1|1.00)	126	0	0	0	0,0	0,0	126,127	0,0	140	1	0	0	0,0	0,0	135,136	4,5	TRUE	FALSE
chr10	7761372	.	G	A	.	PASS	72	1	ref	72	1	GG->AG	.	201	60	0	-1.37	0	.	.	12.97	A|splice_region_variant&intron_variant|LOW|Katna1|Katna1|transcript|NM_011835.2|protein_coding|10/10|c.1283+3G>A||||||	.	.	80	0	0	0	0,0	0,0	80,81	0,0	119	0	0	0	7,7	0,0	111,112	1,1	FALSE	FALSE
chr10	7795669	.	C	A	.	PASS	48	1	ref	48	1	CC->AC	.	518	60	0	-2.07	0	.	.	9.14	A|stop_gained|HIGH|Ppil4|Ppil4|transcript|NM_026141.3|protein_coding|2/13|c.96C>A|p.Cys32*|153/2896|96/1479|32/492||	(Ppil4|Ppil4|1|1.00)	(Ppil4|Ppil4|1|1.00)	276	0	0	0	0,0	276,279	0,0	0,0	238	1	0	0	5,5	230,232	0,0	2,2	TRUE	FALSE
chr10	7798574	.	T	C	.	PASS	97	1	ref	97	1	TT->CT	.	355	60	0	-2.26	0	.	.	9.54	C|intron_variant|MODIFIER|Ppil4|Ppil4|transcript|NM_026141.3|protein_coding|5/12|c.464+17T>C||||||	.	.	198	0	0	0	0,0	0,0	0,0	198,198	157	0	0	0	2,2	6,6	0,0	149,149	FALSE	FALSE
chr10	7866212	.	T	C	.	PASS	53	2	ref	53	2	TT->CT	.	166	60	0	0.89	0	.	.	12.49	C|intron_variant|MODIFIER|Zc3h12d|Zc3h12d|transcript|NM_172785.3|protein_coding|4/5|c.690-16T>C||||||	.	.	107	1	0	0	0,0	0,0	1,2	105,105	56	0	0	0	0,0	4,4	0,0	52,55	FALSE	FALSE
chr10	7867974	.	C	T	.	PASS	59	1	ref	59	1	CC->CT	.	82	60	0	-1.02	0	.	.	16.3	T|missense_variant|MODERATE|Zc3h12d|Zc3h12d|transcript|NM_172785.3|protein_coding|6/6|c.1507C>T|p.Pro503Ser|1670/4093|1507/1602|503/533||	.	.	38	0	0	0	0,0	38,38	0,0	0,0	44	0	0	0	0,0	40,40	0,0	4,4	FALSE	TRUE
chr10	7868066	.	T	C	.	PASS	59	2	ref	59	2	TT->CT	.	55	60	0	-1.21	0	.	.	15.99	C|synonymous_variant|LOW|Zc3h12d|Zc3h12d|transcript|NM_172785.3|protein_coding|6/6|c.1599T>C|p.Pro533Pro|1762/4093|1599/1602|533/533||	.	.	18	0	0	0	0,0	0,0	0,0	18,18	37	1	0	0	0,0	4,4	0,0	32,33	FALSE	FALSE
chr10	7911327	.	C	A	.	PASS	71	1	ref	71	1	CC->AC	.	180	60	0	-0.8	0	.	.	12.13	A|intron_variant|MODIFIER|Tab2|Tab2|transcript|NM_138667.3|protein_coding|4/6|c.1764+61G>T||||||	.	.	82	0	0	0	0,0	82,85	0,0	0,0	95	0	0	0	6,6	89,89	0,0	0,0	FALSE	FALSE
chr10	7919584	.	T	G	.	PASS	30	1	ref	30	1	TT->GT	.	303	60	0	-0.62	0	.	.	7.79	G|missense_variant|MODERATE|Tab2|Tab2|transcript|NM_138667.3|protein_coding|3/7|c.1133A>C|p.Glu378Ala|1542/4278|1133/2082|378/693||	.	.	156	0	0	0	0,0	0,0	0,0	156,156	146	0	0	0	0,0	0,0	4,4	142,143	FALSE	TRUE
chr10	7920245	.	G	A	.	PASS	53	2	ref	53	2	GG->AG	.	320	60	0	1.74	0	.	.	9.86	A|missense_variant|MODERATE|Tab2|Tab2|transcript|NM_138667.3|protein_coding|3/7|c.472C>T|p.His158Tyr|881/4278|472/2082|158/693||	.	.	125	0	0	0	0,0	0,0	125,125	0,0	195	3	0	0	6,6	0,0	186,189	0,0	FALSE	TRUE
chr10	7920258	.	C	T	.	PASS	78	1	ref	78	1	CC->CT	.	293	60	0	0.79	0	.	.	10.1	T|synonymous_variant|LOW|Tab2|Tab2|transcript|NM_138667.3|protein_coding|3/7|c.459G>A|p.Pro153Pro|868/4278|459/2082|153/693||	.	.	121	0	0	0	0,0	121,121	0,0	0,0	172	3	0	0	0,0	163,166	0,0	6,6	FALSE	FALSE
chr10	8248188	.	T	A	.	PASS	45	1	ref	45	1	TT->AT	.	180	60	0	0.63	0	.	.	9.19	A|splice_acceptor_variant&intron_variant|HIGH|Ust|Ust|transcript|NM_177387.3|protein_coding|5/7|c.685-2A>T||||||	(Ust|Ust|1|1.00)	.	96	0	0	0	0,0	0,0	0,0	96,97	83	0	0	0	2,2	2,2	0,0	79,79	TRUE	FALSE
chr10	8298076	.	T	C	.	PASS	69	1	ref	69	1	TT->CT	.	156	60	0	1.66	0	.	.	12.97	C|missense_variant|MODERATE|Ust|Ust|transcript|NM_177387.3|protein_coding|5/8|c.664A>G|p.Arg222Gly|1090/4284|664/1224|222/407||	.	.	63	0	0	0	0,0	0,0	0,0	63,63	91	0	0	0	0,0	6,6	0,0	85,87	FALSE	TRUE
chr10	8742283	.	A	G	.	PASS	36	1	ref	36	1	AA->AG	.	54	60	0	-0.78	0	.	.	8.97	G|intron_variant|MODIFIER|Sash1|Sash1|transcript|NM_175155.4|protein_coding|13/19|c.1543+145T>C||||||	.	.	26	0	0	0	26,26	0,0	0,0	0,0	28	0	0	0	25,25	0,0	3,3	0,0	FALSE	FALSE
chr10	8744552	.	C	A	.	PASS	45	2	ref	45	2	CC->AC	.	170	60	0	-1.33	0	.	.	9.17	A|missense_variant|MODERATE|Sash1|Sash1|transcript|NM_175155.4|protein_coding|12/20|c.1343G>T|p.Arg448Ile|1555/7183|1343/3693|448/1230||	.	.	67	0	0	0	0,0	67,67	0,0	0,0	101	0	0	0	5,5	96,98	0,0	0,0	FALSE	TRUE
chr10	8751076	.	G	A	.	PASS	56	1	ref	56	1	GG->AG	.	108	60	0	-1.68	0	.	.	14.95	A|intron_variant|MODIFIER|Sash1|Sash1|transcript|NM_175155.4|protein_coding|10/19|c.1188+63C>T||||||	.	.	57	0	0	0	0,0	0,0	57,57	0,0	51	0	0	0	4,4	0,0	47,47	0,0	FALSE	FALSE
chr10	8751254	.	G	T	.	PASS	36	2	ref	36	2	GG->GT	.	264	60	0	-1.65	0	.	.	7.88	T|missense_variant|MODERATE|Sash1|Sash1|transcript|NM_175155.4|protein_coding|10/20|c.1073C>A|p.Pro358His|1285/7183|1073/3693|358/1230||	.	.	141	0	0	0	0,0	0,0	141,141	0,0	119	0	0	0	0,0	0,0	115,119	4,4	FALSE	TRUE
chr10	8789638	.	G	A	.	PASS	58	1	ref	58	1	GG->AG	.	437	60	0	-1.01	0	.	.	10.16	A|intron_variant|MODIFIER|Sash1|Sash1|transcript|NM_175155.4|protein_coding|4/19|c.366-37C>T||||||	.	.	206	0	0	0	0,0	0,0	206,206	0,0	231	1	0	0	6,6	0,0	224,225	0,0	FALSE	FALSE
chr10	8789690	.	T	C	.	PASS	30	1	ref	30	1	TT->CT	.	280	60	0	-1.22	0	.	.	7.7	C|intron_variant|MODIFIER|Sash1|Sash1|transcript|NM_175155.4|protein_coding|4/19|c.366-89A>G||||||	.	.	131	0	0	0	0,0	0,0	0,0	131,131	149	0	0	0	0,0	4,4	0,0	145,145	FALSE	FALSE
chr10	9534710	.	G	A	.	PASS	81	1	ref	81	1	GG->AG	.	304	60	0	0.79	0	.	.	10.1	A|intergenic_region|MODIFIER|Sash1-Samd5|Sash1-Samd5|intergenic_region|Sash1-Samd5|||n.9534710G>A||||||	.	.	132	0	0	0	0,0	0,0	132,132	0,0	172	1	0	0	6,6	0,0	164,165	1,1	FALSE	FALSE
chr10	9534761	.	A	T	.	PASS	33	1	ref	33	1	AA->AT	.	241	60	0	-2.09	0	.	.	7.47	T|intergenic_region|MODIFIER|Sash1-Samd5|Sash1-Samd5|intergenic_region|Sash1-Samd5|||n.9534761A>T||||||	.	.	105	0	0	0	105,105	0,0	0,0	0,0	136	0	0	0	132,132	0,0	0,0	4,4	FALSE	FALSE
chr10	9629102	.	C	T	.	PASS	34	1	ref	34	1	CC->CT	.	211	60	0	-0.35	0	.	.	7.57	T|intron_variant|MODIFIER|Samd5|Samd5|transcript|NM_177271.3|protein_coding|1/1|c.460-53G>A||||||	.	.	79	0	0	0	0,0	79,79	0,0	0,0	130	0	0	0	0,0	126,128	0,0	4,4	FALSE	FALSE
chr10	9674802	.	G	T	.	PASS	60	1	ref	60	1	GG->GT	.	58	60	0	-2.01	0	.	.	16.18	T|synonymous_variant|LOW|Samd5|Samd5|transcript|NM_177271.3|protein_coding|1/2|c.162C>A|p.Arg54Arg|407/2495|162/522|54/173||	.	.	21	0	0	0	0,0	0,0	21,21	0,0	36	0	0	0	0,0	0,0	32,33	4,4	FALSE	FALSE
chr10	9770631	.	T	A	.	PASS	55	2	ref	55	2	TT->AT	.	119	60	0	0.1	0	.	.	14.45	A|missense_variant|MODERATE|Stxbp5|Stxbp5|transcript|NM_001081344.2|protein_coding|21/26|c.2259A>T|p.Lys753Asn|2616/9074|2259/3351|753/1116||	.	.	65	0	0	0	0,0	0,0	0,0	65,65	53	1	0	0	4,4	0,0	0,0	48,50	FALSE	TRUE
chr10	9808382	.	G	A	.	PASS	42	1	ref	42	1	GG->AG	.	169	60	0	1	0	.	.	8.11	A|intron_variant|MODIFIER|Stxbp5|Stxbp5|transcript|NM_001081344.2|protein_coding|16/25|c.1805+38C>T||||||	.	.	71	0	0	0	0,0	0,0	71,71	0,0	97	0	0	0	4,4	0,0	93,93	0,1	FALSE	FALSE
chr10	9812267	.	C	T	.	PASS	36	1	ref	36	1	CC->CT	.	572	60	0	2.05	0	.	.	7.87	T|missense_variant|MODERATE|Stxbp5|Stxbp5|transcript|NM_001081344.2|protein_coding|12/26|c.1289G>A|p.Ser430Asn|1646/9074|1289/3351|430/1116||	.	.	299	0	0	0	0,0	299,299	0,0	0,0	270	0	0	0	1,1	264,267	0,0	5,5	FALSE	TRUE
chr10	9812539	.	G	T	.	PASS	69	1	ref	69	1	GG->GT	.	123	60	0	-1.75	0	.	.	15.95	T|intron_variant|MODIFIER|Stxbp5|Stxbp5|transcript|NM_001081344.2|protein_coding|11/25|c.1149-132C>A||||||	.	.	63	0	0	0	0,0	0,0	63,63	0,0	60	0	0	0	0,0	0,0	55,55	5,5	FALSE	FALSE
chr10	9816335	.	G	A	.	PASS	33	1	ref	33	1	GG->AG	.	550	60	0	-2.89	0	.	.	7.2	A|intron_variant|MODIFIER|Stxbp5|Stxbp5|transcript|NM_001081344.2|protein_coding|10/25|c.1076-12C>T||||||	.	.	243	0	0	0	0,0	0,0	243,243	0,0	307	0	0	0	6,6	0,0	300,300	1,1	FALSE	FALSE
chr10	9842016	.	C	A	.	PASS	80	2	ref	80	2	CC->AC	.	272	60	0	-0.19	0	.	.	10.1	A|intron_variant|MODIFIER|Stxbp5|Stxbp5|transcript|NM_001081344.2|protein_coding|5/25|c.570-82G>T||||||	.	.	140	1	0	0	0,1	139,140	0,0	0,0	129	2	0	0	6,6	121,125	0,0	0,0	FALSE	FALSE
chr10	9865180	.	G	A	.	PASS	40	1	ref	40	1	GG->AG	.	217	60	0	0.4	0	.	.	8.34	A|intron_variant|MODIFIER|Stxbp5|Stxbp5|transcript|NM_001081344.2|protein_coding|3/25|c.334-67C>T||||||	.	.	112	0	0	0	0,0	0,0	112,112	0,0	105	0	0	0	4,4	0,0	101,101	0,0	FALSE	FALSE
chr10	10343642	.	C	T	.	PASS	50	1	ref	50	1	CC->CT	.	165	60	0	2.74	0	.	.	9.94	T|intron_variant|MODIFIER|Adgb|Adgb|transcript|NM_001127353.3|protein_coding|34/36|c.4513+2765G>A||||||	.	.	98	1	0	0	0,0	97,98	0,0	0,0	66	0	0	0	0,0	62,63	0,0	4,4	FALSE	FALSE
chr10	10403010	.	G	C	.	PASS	41	1	ref	41	1	GG->CG	.	219	60	0	-0.27	0	.	.	8.7	C|splice_region_variant&intron_variant|LOW|Adgb|Adgb|transcript|NM_001127353.3|protein_coding|17/36|c.1990-3C>G||||||	.	.	98	0	0	0	0,0	0,0	98,98	0,0	121	0	0	0	0,0	4,4	116,116	1,1	FALSE	FALSE
chr10	10411744	.	T	G	.	PASS	82	1	ref	82	1	TT->GT	.	247	60	0	0.94	0	.	.	11.24	G|missense_variant|MODERATE|Adgb|Adgb|transcript|NM_001127353.3|protein_coding|12/37|c.1462A>C|p.Lys488Gln|1462/5212|1462/4977|488/1658||	.	.	127	0	0	0	0,0	0,0	0,0	127,127	120	1	0	0	1,1	0,0	6,6	112,113	FALSE	TRUE
chr10	10613416	.	C	A	.	PASS	59	2	ref	59	2	CC->AC	.	551	60	0	0.04	0	.	.	9.55	A|non_coding_transcript_exon_variant|MODIFIER|Gm5177|Gm5177|transcript|NR_033630.1|pseudogene|3/3|n.888C>A||||||	.	.	275	0	0	0	0,0	275,275	0,0	0,0	272	1	0	0	6,6	265,270	0,0	0,0	FALSE	FALSE
chr10	10613434	.	C	T	.	PASS	65	2	ref	65	2	CC->CT	.	517	60	0	1.3	0	.	.	9.55	T|non_coding_transcript_exon_variant|MODIFIER|Gm5177|Gm5177|transcript|NR_033630.1|pseudogene|3/3|n.906C>T||||||	.	.	267	0	0	0	0,0	267,267	0,0	0,0	246	1	0	0	0,0	239,244	0,0	6,6	FALSE	FALSE
chr10	10719603	.	G	A	.	PASS	37	1	ref	37	1	GG->AG	.	197	60	0	0.45	0	.	.	7.68	A|synonymous_variant|LOW|Grm1|Grm1|transcript|NM_016976.3|protein_coding|8/9|c.2280C>T|p.Asn760Asn|2681/6905|2280/3600|760/1199||,A|synonymous_variant|LOW|Grm1|Grm1|transcript|NM_001114333.2|protein_coding|8/10|c.2280C>T|p.Asn760Asn|2681/6990|2280/2721|760/906||	.	.	79	0	0	0	0,0	0,0	79,80	0,0	117	0	0	0	4,4	0,0	113,113	0,0	FALSE	FALSE
chr10	10741391	.	T	C	.	PASS	32	1	ref	32	1	TT->CT	.	306	60	0	0.66	0	.	.	8.06	C|intron_variant|MODIFIER|Grm1|Grm1|transcript|NM_016976.3|protein_coding|6/8|c.1602+45A>G||||||,C|intron_variant|MODIFIER|Grm1|Grm1|transcript|NM_001114333.2|protein_coding|6/9|c.1602+45A>G||||||	.	.	164	0	0	0	0,0	0,0	0,0	164,165	139	0	0	0	0,0	4,4	0,0	135,137	FALSE	FALSE
chr10	11162292	.	A	G	.	PASS	44	2	ref	44	2	AA->AG	.	188	60	0	1.89	0	.	.	8.78	G|intron_variant|MODIFIER|Shprh|Shprh|transcript|NM_001077707.1|protein_coding|7/29|c.1306+65A>G||||||,G|intron_variant|MODIFIER|Shprh|Shprh|transcript|NM_001284354.1|protein_coding|7/28|c.1306+65A>G||||||,G|intron_variant|MODIFIER|Shprh|Shprh|transcript|NM_172937.3|protein_coding|7/27|c.1306+65A>G||||||	.	.	101	3	0	0	98,101	0,0	0,0	0,0	86	1	0	0	81,83	0,0	4,4	0,0	FALSE	FALSE
chr10	11164864	.	T	C	.	PASS	31	1	ref	31	1	TT->CT	.	289	60	0	-0.21	0	.	.	7.7	C|missense_variant|MODERATE|Shprh|Shprh|transcript|NM_001077707.1|protein_coding|9/30|c.2080T>C|p.Cys694Arg|2275/6949|2080/5025|694/1674||,C|missense_variant|MODERATE|Shprh|Shprh|transcript|NM_001284354.1|protein_coding|9/29|c.2080T>C|p.Cys694Arg|2275/6832|2080/4941|694/1646||,C|missense_variant|MODERATE|Shprh|Shprh|transcript|NM_172937.3|protein_coding|9/28|c.2080T>C|p.Cys694Arg|2275/7382|2080/4851|694/1616||	.	.	124	1	0	0	0,0	0,0	0,0	123,124	164	0	0	0	0,0	4,4	1,1	159,160	FALSE	TRUE
chr10	11166442	.	G	T	.	PASS	33	2	ref	33	2	GG->GT	.	254	60	0	0.39	0	.	.	8.21	T|intron_variant|MODIFIER|Shprh|Shprh|transcript|NM_001077707.1|protein_coding|9/29|c.2212-44G>T||||||,T|intron_variant|MODIFIER|Shprh|Shprh|transcript|NM_001284354.1|protein_coding|9/28|c.2212-44G>T||||||,T|intron_variant|MODIFIER|Shprh|Shprh|transcript|NM_172937.3|protein_coding|9/27|c.2212-44G>T||||||	.	.	121	0	0	0	0,0	0,0	121,121	0,0	132	1	0	0	0,0	0,0	127,129	4,4	FALSE	FALSE
chr10	11170469	.	G	T	.	PASS	51	1	ref	51	1	GG->GT	.	121	60	0	-1.61	0	.	.	10.97	T|missense_variant|MODERATE|Shprh|Shprh|transcript|NM_001077707.1|protein_coding|13/30|c.2929G>T|p.Ala977Ser|3124/6949|2929/5025|977/1674||,T|missense_variant|MODERATE|Shprh|Shprh|transcript|NM_001284354.1|protein_coding|13/29|c.2929G>T|p.Ala977Ser|3124/6832|2929/4941|977/1646||,T|missense_variant|MODERATE|Shprh|Shprh|transcript|NM_172937.3|protein_coding|13/28|c.2929G>T|p.Ala977Ser|3124/7382|2929/4851|977/1616||	.	.	58	0	0	0	0,0	0,0	58,58	0,0	63	0	0	0	0,0	0,0	59,59	4,4	FALSE	TRUE
chr10	11609563	.	C	T	.	PASS	135	1	ref	135	1	CC->CT	.	594	21.85	434	1.71	0	.	.	10.09	T|missense_variant|MODERATE|Timm8a1|Timm8a1|transcript|NM_013898.3|protein_coding|1/1|c.266C>T|p.Pro89Leu|340/1215|266/294|89/97||	.	.	72	0	0	0	0,1	72,266	0,0	0,0	78	0	0	0	0,1	53,242	0,0	25,84	FALSE	TRUE
chr10	12384208	.	G	A	.	PASS	38	1	ref	38	1	GG->AG	.	237	60	0	1.03	0	.	.	8.34	A|intron_variant|MODIFIER|Utrn|Utrn|transcript|NM_011682.4|protein_coding|73/73|c.10285-12C>T||||||	.	.	124	0	0	0	0,0	0,0	124,125	0,0	112	0	0	0	4,4	0,0	108,108	0,0	FALSE	FALSE
chr10	12385543	.	G	A	.	PASS	29	1	ref	29	1	GG->AG	.	284	60	0	-0.74	0	.	.	7.7	A|splice_region_variant&intron_variant|LOW|Utrn|Utrn|transcript|NM_011682.4|protein_coding|72/73|c.10262-3C>T||||||	.	.	133	0	0	0	0,0	0,0	133,133	0,0	151	0	0	0	4,4	0,0	147,147	0,0	FALSE	FALSE
chr10	12415419	.	C	A	.	PASS	75	2	ref	75	2	CC->AC	.	311	60	0	-1.59	0	.	.	9.98	A|intron_variant|MODIFIER|Utrn|Utrn|transcript|NM_011682.4|protein_coding|66/73|c.9527+32G>T||||||	.	.	140	0	0	0	0,0	140,142	0,0	0,0	167	0	0	0	6,6	160,162	1,1	0,0	FALSE	FALSE
chr10	12439626	.	C	A	.	PASS	76	1	ref	76	1	CC->AC	.	251	60	0	-1.97	0	.	.	9.98	A|splice_donor_variant&intron_variant|HIGH|Utrn|Utrn|transcript|NM_011682.4|protein_coding|63/73|c.9239+1G>T||||||	(Utrn|Utrn|1|1.00)	.	103	0	0	0	0,0	103,103	0,0	0,0	148	1	0	0	6,6	141,142	0,0	0,0	TRUE	FALSE
chr10	12448017	.	C	T	.	PASS	113	1	ref	113	1	CC->CT	.	694	60	0	1.51	0	.	.	10.1	T|synonymous_variant|LOW|Utrn|Utrn|transcript|NM_011682.4|protein_coding|61/74|c.8904G>A|p.Glu2968Glu|8993/12382|8904/10293|2968/3430||	.	.	399	2	0	0	0,0	397,399	0,0	0,0	295	0	0	0	0,0	287,287	0,0	8,8	FALSE	FALSE
chr10	12537988	.	A	G	.	PASS	68	1	ref	68	1	AA->AG	.	162	59.9	0	0.32	0	.	.	12.35	G|intron_variant|MODIFIER|Utrn|Utrn|transcript|NM_011682.4|protein_coding|51/73|c.7646+53T>C||||||	.	.	93	0	1	0	93,93	0,0	0,0	0,0	69	1	0	0	63,64	0,0	5,5	0,0	FALSE	FALSE
chr10	12614587	.	C	A	.	PASS	89	1	ref	89	1	CC->AC	.	361	60	0	1.3	0	.	.	10.1	A|intron_variant|MODIFIER|Utrn|Utrn|transcript|NM_011682.4|protein_coding|50/73|c.7473+6604G>T||||||	.	.	164	0	0	0	0,0	164,164	0,0	0,0	193	2	0	0	7,8	184,189	0,0	0,0	FALSE	FALSE
chr10	12649184	.	C	T	.	PASS	80	1	ref	80	1	CC->CT	.	282	60	0	-2.71	0	.	.	9.15	T|missense_variant|MODERATE|Utrn|Utrn|transcript|NM_011682.4|protein_coding|45/74|c.6554G>A|p.Arg2185His|6643/12382|6554/10293|2185/3430||	.	.	125	0	0	0	0,0	125,126	0,0	0,0	156	1	0	0	0,0	149,150	0,0	6,6	FALSE	TRUE
chr10	12660864	.	C	A	.	PASS	51	1	ref	51	1	CC->AC	.	123	60	0	-0.55	0	.	.	11.11	A|missense_variant|MODERATE|Utrn|Utrn|transcript|NM_011682.4|protein_coding|41/74|c.5972G>T|p.Trp1991Leu|6061/12382|5972/10293|1991/3430||	.	.	58	0	0	0	0,0	58,59	0,0	0,0	64	0	0	0	4,4	60,60	0,0	0,0	FALSE	TRUE
chr10	12669579	.	A	G	.	PASS	33	1	ref	33	1	AA->AG	.	262	60	0	1.62	0	.	.	8.12	G|intron_variant|MODIFIER|Utrn|Utrn|transcript|NM_011682.4|protein_coding|36/73|c.5244+77T>C||||||	.	.	122	0	0	0	122,126	0,0	0,0	0,0	136	0	0	0	132,132	0,0	4,4	0,0	FALSE	FALSE
chr10	12678645	.	G	T	.	PASS	84	1	ref	84	1	GG->GT	.	279	60	0	-0.19	0	.	.	10.1	T|missense_variant|MODERATE|Utrn|Utrn|transcript|NM_011682.4|protein_coding|33/74|c.4699C>A|p.Leu1567Ile|4788/12382|4699/10293|1567/3430||	.	.	142	0	0	0	0,0	0,0	142,142	0,0	137	0	0	0	0,0	0,0	131,131	6,6	FALSE	TRUE
chr10	12765337	.	G	A	.	PASS	114	1	ref	114	1	GG->AG	.	682	59.93	1	-1.2	0	.	.	9.1	A|splice_region_variant&intron_variant|LOW|Utrn|Utrn|transcript|NM_011682.4|protein_coding|1/73|c.80-5C>T||||||	.	.	368	1	0	0	0,0	0,0	367,369	0,0	313	2	0	0	8,8	0,0	302,304	1,1	FALSE	FALSE
chr10	12941777	.	G	A	.	PASS	44	1	ref	44	1	GG->AG	.	95	60	0	2.06	0	.	.	11.47	A|stop_gained|HIGH|Stx11|Stx11|transcript|NM_001163590.1|protein_coding|2/2|c.202C>T|p.Gln68*|467/2261|202/864|68/287||,A|stop_gained|HIGH|Stx11|Stx11|transcript|NM_001163591.1|protein_coding|2/2|c.202C>T|p.Gln68*|352/2146|202/864|68/287||,A|stop_gained|HIGH|Stx11|Stx11|transcript|NM_029075.1|protein_coding|3/3|c.202C>T|p.Gln68*|602/2396|202/864|68/287||	.	.	43	0	0	0	0,0	0,0	43,43	0,0	52	0	0	0	4,4	0,0	48,48	0,0	TRUE	FALSE
chr10	12941833	.	T	A	.	PASS	47	2	ref	47	2	TT->AT	.	127	60	0	0.24	0	.	.	9.27	A|missense_variant|MODERATE|Stx11|Stx11|transcript|NM_001163590.1|protein_coding|2/2|c.146A>T|p.Gln49Leu|411/2261|146/864|49/287||,A|missense_variant|MODERATE|Stx11|Stx11|transcript|NM_001163591.1|protein_coding|2/2|c.146A>T|p.Gln49Leu|296/2146|146/864|49/287||,A|missense_variant|MODERATE|Stx11|Stx11|transcript|NM_029075.1|protein_coding|3/3|c.146A>T|p.Gln49Leu|546/2396|146/864|49/287||	.	.	51	0	0	0	0,0	0,0	0,0	51,51	73	0	0	0	2,2	2,2	0,0	69,72	FALSE	TRUE
chr10	13124904	.	G	A	.	PASS	58	1	ref	58	1	GG->AG	.	78	60	0	-0.86	0	.	.	16.59	A|5_prime_UTR_variant|MODIFIER|Plagl1|Plagl1|transcript|NM_009538.2|protein_coding|5/6|c.-113G>A|||||113|	.	.	34	0	0	0	0,0	0,0	34,34	0,0	44	0	0	0	4,4	0,0	40,40	0,0	FALSE	FALSE
chr10	13127210	.	A	T	.	PASS	75	1	ref	75	1	AA->AT	.	193	59.94	0	2.88	0	.	.	10.65	T|missense_variant|MODERATE|Plagl1|Plagl1|transcript|NM_009538.2|protein_coding|6/6|c.221A>T|p.Lys74Met|776/5261|221/2115|74/704||	.	.	99	0	0	0	99,99	0,0	0,0	0,0	91	0	0	0	85,88	0,0	0,0	6,6	FALSE	TRUE
chr10	13192290	.	C	T	.	PASS	56	2	ref	56	2	CC->CT	.	102	60	0	0.26	0	.	.	15.71	T|intron_variant|MODIFIER|Ltv1|Ltv1|transcript|NM_181470.4|protein_coding|1/10|c.4-51G>A||||||	.	.	52	0	0	0	0,0	52,52	0,0	0,0	49	1	0	0	0,0	44,46	0,0	4,4	FALSE	FALSE
chr10	13193091	.	G	T	.	PASS	21	1	ref	21	1	GG->GT	.	19	60	0	0	0	.	.	11.36	T|5_prime_UTR_variant|MODIFIER|Ltv1|Ltv1|transcript|NM_181470.4|protein_coding|1/11|c.-61C>A|||||61|	.	.	13	0	0	0	0,0	0,0	13,13	0,0	6	0	0	0	0,0	0,0	4,4	2,2	FALSE	FALSE
chr10	13232645	.	T	G	.	PASS	48	1	ref	48	1	TT->GT	.	90	60	0	1.51	0	.	.	13.43	G|missense_variant|MODERATE|Phactr2|Phactr2|transcript|NM_001195065.1|protein_coding|11/13|c.1682A>C|p.Gln561Pro|1800/8540|1682/1881|561/626||,G|missense_variant|MODERATE|Phactr2|Phactr2|transcript|NM_001033257.4|protein_coding|10/12|c.1493A>C|p.Gln498Pro|1544/8284|1493/1692|498/563||,G|missense_variant|MODERATE|Phactr2|Phactr2|transcript|NM_001195096.1|protein_coding|11/13|c.1505A>C|p.Gln502Pro|1556/8296|1505/1704|502/567||,G|missense_variant|MODERATE|Phactr2|Phactr2|transcript|NM_001195066.1|protein_coding|11/13|c.1472A>C|p.Gln491Pro|1735/8475|1472/1671|491/556||	.	.	46	0	0	0	0,0	0,0	0,0	46,47	43	0	0	0	0,0	0,0	4,4	39,39	FALSE	TRUE
chr10	13253359	.	G	T	.	PASS	32	2	ref	32	2	GG->GT	.	165	60	0	2.1	0	.	.	7.93	T|missense_variant|MODERATE|Phactr2|Phactr2|transcript|NM_001195065.1|protein_coding|6/13|c.1164C>A|p.Ser388Arg|1282/8540|1164/1881|388/626||,T|missense_variant|MODERATE|Phactr2|Phactr2|transcript|NM_001033257.4|protein_coding|5/12|c.975C>A|p.Ser325Arg|1026/8284|975/1692|325/563||,T|missense_variant|MODERATE|Phactr2|Phactr2|transcript|NM_001195096.1|protein_coding|6/13|c.987C>A|p.Ser329Arg|1038/8296|987/1704|329/567||,T|missense_variant|MODERATE|Phactr2|Phactr2|transcript|NM_001195066.1|protein_coding|6/13|c.954C>A|p.Ser318Arg|1217/8475|954/1671|318/556||	.	.	77	0	0	0	0,0	0,0	77,77	0,0	86	1	0	0	0,0	0,0	81,84	4,4	FALSE	TRUE
chr10	13255170	.	C	A	.	PASS	76	1	ref	76	1	CC->AC	.	181	60	0	-0.3	0	.	.	13.3	A|intron_variant|MODIFIER|Phactr2|Phactr2|transcript|NM_001195065.1|protein_coding|5/12|c.643+140G>T||||||,A|intron_variant|MODIFIER|Phactr2|Phactr2|transcript|NM_001033257.4|protein_coding|4/11|c.455-1291G>T||||||,A|intron_variant|MODIFIER|Phactr2|Phactr2|transcript|NM_001195096.1|protein_coding|5/12|c.466+140G>T||||||,A|intron_variant|MODIFIER|Phactr2|Phactr2|transcript|NM_001195066.1|protein_coding|5/12|c.433+140G>T||||||	.	.	91	0	0	0	0,0	91,91	0,0	0,0	88	0	0	0	6,6	82,84	0,0	0,0	FALSE	FALSE
chr10	13262000	.	G	A	.	PASS	33	1	ref	33	1	GG->AG	.	284	60	0	-1.31	0	.	.	8.23	A|intron_variant|MODIFIER|Phactr2|Phactr2|transcript|NM_001195065.1|protein_coding|3/12|c.473-76C>T||||||,A|intron_variant|MODIFIER|Phactr2|Phactr2|transcript|NM_001033257.4|protein_coding|3/11|c.296-76C>T||||||,A|intron_variant|MODIFIER|Phactr2|Phactr2|transcript|NM_001195096.1|protein_coding|3/12|c.296-76C>T||||||,A|intron_variant|MODIFIER|Phactr2|Phactr2|transcript|NM_001195066.1|protein_coding|3/12|c.263-76C>T||||||	.	.	148	0	0	0	0,0	0,0	148,148	0,0	136	0	0	0	4,4	0,0	132,132	0,0	FALSE	FALSE
chr10	13507252	.	C	T	.	PASS	62	1	ref	62	1	CC->CT	.	82	60	0	-0.81	0	.	.	17.82	T|synonymous_variant|LOW|Fuca2|Fuca2|transcript|NM_001330198.1|protein_coding|5/8|c.963C>T|p.Val321Val|1103/2065|963/1386|321/461||,T|synonymous_variant|LOW|Fuca2|Fuca2|transcript|NM_025799.5|protein_coding|5/7|c.963C>T|p.Val321Val|1103/5714|963/1386|321/461||	.	.	43	0	0	0	0,0	43,44	0,0	0,0	38	0	0	0	0,0	34,34	0,0	4,4	FALSE	FALSE
chr10	13534689	.	T	G	.	PASS	29	1	ref	29	1	TT->GT	.	268	60	0	1.66	0	.	.	7.11	G|missense_variant|MODERATE|Pex3|Pex3|transcript|NM_019961.3|protein_coding|8/12|c.727A>C|p.Thr243Pro|971/2303|727/1119|243/372||,G|missense_variant|MODERATE|Pex3|Pex3|transcript|NM_001164195.1|protein_coding|8/12|c.727A>C|p.Thr243Pro|971/1381|727/1080|243/359||	.	.	116	0	0	0	0,0	0,0	0,0	116,116	152	0	0	0	0,0	0,0	4,4	148,148	FALSE	TRUE
chr10	13561773	.	C	T	.	PASS	38	2	ref	38	2	CC->CT	.	419	60	0	-1.42	0	.	.	8.24	T|missense_variant|MODERATE|Adat2|Adat2|transcript|NM_025748.4|protein_coding|4/6|c.422C>T|p.Ala141Val|781/1453|422/576|141/191||	.	.	176	0	0	0	0,0	176,178	0,0	0,0	238	1	0	0	0,0	232,236	0,0	5,5	FALSE	TRUE
chr10	14127885	.	C	A	.	PASS	56	1	ref	56	1	CC->AC	.	132	60	0	0.93	0	.	.	14.8	A|missense_variant|MODERATE|Hivep2|Hivep2|transcript|NM_010437.2|protein_coding|4/9|c.226C>A|p.Leu76Ile|1059/9768|226/7293|76/2430||	.	.	65	0	0	0	0,0	65,65	0,0	0,0	67	0	0	0	5,5	62,62	0,0	0,0	FALSE	TRUE
chr10	14128239	.	T	A	.	PASS	41	2	ref	41	2	TT->AT	.	193	60	0	2.33	0	.	.	8.34	A|missense_variant|MODERATE|Hivep2|Hivep2|transcript|NM_010437.2|protein_coding|4/9|c.580T>A|p.Cys194Ser|1413/9768|580/7293|194/2430||	.	.	93	0	0	0	0,0	0,0	0,0	93,93	96	0	0	0	4,4	0,0	0,0	92,96	FALSE	TRUE
chr10	14132436	.	G	A	.	PASS	51	1	ref	51	1	GG->AG	.	116	60	0	-0.82	0	.	.	10.83	A|missense_variant|MODERATE|Hivep2|Hivep2|transcript|NM_010437.2|protein_coding|4/9|c.4777G>A|p.Val1593Ile|5610/9768|4777/7293|1593/2430||	.	.	51	0	0	0	0,0	0,0	51,51	0,0	65	0	0	0	4,4	0,0	61,61	0,0	FALSE	TRUE
chr10	14149317	.	C	T	.	PASS	69	1	ref	69	1	CC->CT	.	118	60	0	0.27	0	.	.	16.83	T|stop_gained|HIGH|Hivep2|Hivep2|transcript|NM_010437.2|protein_coding|9/9|c.6874C>T|p.Gln2292*|7707/9768|6874/7293|2292/2430||	.	.	44	0	0	0	0,0	44,44	0,0	0,0	72	0	0	0	1,1	65,67	0,0	6,6	TRUE	FALSE
chr10	14149462	.	A	G	.	PASS	72	1	ref	72	1	AA->AG	.	165	60	0	0.82	0	.	.	12.97	G|missense_variant|MODERATE|Hivep2|Hivep2|transcript|NM_010437.2|protein_coding|9/9|c.7019A>G|p.Glu2340Gly|7852/9768|7019/7293|2340/2430||	.	.	75	0	0	0	75,75	0,0	0,0	0,0	90	0	0	0	84,84	0,0	6,6	0,0	FALSE	TRUE
chr10	14409842	.	A	G	.	PASS	76	1	ref	76	1	AA->AG	.	281	60	0	-1.19	0	.	.	10.23	G|intron_variant|MODIFIER|Adgrg6|Adgrg6|transcript|NM_001002268.3|protein_coding|22/24|c.3332-17T>C||||||	.	.	102	1	0	0	101,102	0,0	0,0	0,0	178	2	0	0	167,170	0,0	9,9	0,0	FALSE	FALSE
chr10	14434532	.	C	A	.	PASS	55	1	ref	55	1	CC->AC	.	105	60	0	1.82	0	.	.	10.83	A|intron_variant|MODIFIER|Adgrg6|Adgrg6|transcript|NM_001002268.3|protein_coding|14/24|c.2179-135G>T||||||	.	.	54	0	0	0	1,1	53,53	0,0	0,0	51	0	0	0	4,4	47,47	0,0	0,0	FALSE	FALSE
chr10	14436721	.	A	G	.	PASS	38	1	ref	38	1	AA->AG	.	239	60	0	-0.05	0	.	.	8.34	G|intron_variant|MODIFIER|Adgrg6|Adgrg6|transcript|NM_001002268.3|protein_coding|14/24|c.2178+59T>C||||||	.	.	125	0	0	0	125,125	0,0	0,0	0,0	112	0	0	0	108,110	0,0	4,4	0,0	FALSE	FALSE
chr10	14438449	.	G	A	.	PASS	30	1	ref	30	1	GG->AG	.	484	60	0	-0.71	0	.	.	7.65	A|missense_variant|MODERATE|Adgrg6|Adgrg6|transcript|NM_001002268.3|protein_coding|13/25|c.2008C>T|p.Leu670Phe|2129/6505|2008/3498|670/1165||	.	.	258	2	0	0	0,0	0,0	256,258	0,0	224	0	0	0	4,4	0,0	219,221	1,1	FALSE	TRUE
chr10	14440278	.	C	T	.	PASS	59	1	ref	59	1	CC->CT	.	265	60	0	-1.9	0	.	.	9.98	T|intron_variant|MODIFIER|Adgrg6|Adgrg6|transcript|NM_001002268.3|protein_coding|11/24|c.1654+60G>A||||||	.	.	117	0	0	0	0,0	117,118	0,0	0,0	147	0	0	0	0,0	142,142	0,0	5,5	FALSE	FALSE
chr10	14655753	.	C	T	.	PASS	49	1	ref	49	1	CC->CT	.	118	60	0	-1.97	0	.	.	9.35	T|missense_variant|MODERATE|Vta1|Vta1|transcript|NM_025418.3|protein_coding|8/8|c.877G>A|p.Ala293Thr|905/1325|877/930|293/309||	.	.	48	0	0	0	0,0	48,48	0,0	0,0	70	0	0	0	0,0	66,66	0,0	4,4	FALSE	TRUE
chr10	14655930	.	T	A	.	PASS	86	2	ref	86	2	TT->AT	.	96	60	0	1.54	0	.	.	19.87	A|intron_variant|MODIFIER|Vta1|Vta1|transcript|NM_025418.3|protein_coding|7/7|c.785-85A>T||||||	.	.	53	0	0	0	0,0	0,0	0,0	53,53	42	0	0	0	8,8	0,0	0,0	34,35	FALSE	FALSE
chr10	14661105	.	C	T	.	PASS	55	1	ref	55	1	CC->CT	.	87	60	0	0.98	0	.	.	14.3	T|missense_variant|MODERATE|Vta1|Vta1|transcript|NM_025418.3|protein_coding|7/8|c.745G>A|p.Ala249Thr|773/1325|745/930|249/309||	.	.	35	0	0	0	0,0	35,35	0,0	0,0	52	1	0	0	0,0	47,47	0,1	4,4	FALSE	TRUE
chr10	14766911	.	C	A	.	PASS	71	2	ref	71	2	CC->AC	.	426	60	0	-0.98	0	.	.	9.02	A|synonymous_variant|LOW|Nmbr|Nmbr|transcript|NM_008703.2|protein_coding|2/3|c.657C>A|p.Val219Val|657/1173|657/1173|219/390||	.	.	203	1	0	0	1,1	201,202	0,0	0,0	223	2	0	0	6,6	215,217	0,0	0,0	FALSE	FALSE
chr10	16768876	.	G	A	.	PASS	61	1	ref	61	1	GG->AG	.	58	60	0	1.97	0	.	.	16.41	A|intergenic_region|MODIFIER|C330004P14Rik-Gm20125|C330004P14Rik-Gm20125|intergenic_region|C330004P14Rik-Gm20125|||n.16768876G>A||||||	.	.	23	0	0	0	0,0	0,0	23,23	0,0	35	0	0	0	4,4	0,0	31,31	0,0	FALSE	FALSE
chr10	16768884	.	C	A	.	PASS	52	1	ref	52	1	CC->AC	.	59	60	0	0.3	0	.	.	14.77	A|intergenic_region|MODIFIER|C330004P14Rik-Gm20125|C330004P14Rik-Gm20125|intergenic_region|C330004P14Rik-Gm20125|||n.16768884C>A||||||	.	.	23	0	0	0	0,0	23,23	0,0	0,0	36	0	0	0	4,4	32,32	0,0	0,0	FALSE	FALSE
chr10	17799198	.	G	T	.	PASS	55	1	ref	55	1	GG->GT	.	61	60	0	-2.39	0	.	.	7.93	T|missense_variant|MODERATE|Txlnb|Txlnb|transcript|NM_138628.3|protein_coding|2/10|c.98G>T|p.Gly33Val|314/4457|98/2058|33/685||	.	.	13	0	0	0	0,0	0,0	13,13	0,0	48	0	0	0	0,0	0,0	44,44	4,4	FALSE	TRUE
chr10	17806981	.	C	A	.	PASS	29	1	ref	29	1	CC->AC	.	89	60	0	-0.15	0	.	.	8.02	A|intron_variant|MODIFIER|Txlnb|Txlnb|transcript|NM_138628.3|protein_coding|3/9|c.525+125C>A||||||	.	.	48	0	0	0	0,0	48,48	0,0	0,0	41	0	0	0	3,3	38,38	0,0	0,0	FALSE	FALSE
chr10	17815127	.	G	T	.	PASS	60	1	ref	60	1	GG->GT	.	60	60	0	-0.29	0	.	.	16	T|intron_variant|MODIFIER|Txlnb|Txlnb|transcript|NM_138628.3|protein_coding|3/9|c.526-102G>T||||||	.	.	22	0	0	0	0,0	0,0	22,22	0,0	37	0	0	0	0,0	0,0	33,33	4,5	FALSE	FALSE
chr10	17827881	.	T	C	.	PASS	33	2	ref	33	2	TT->CT	.	279	60	0	1.26	0	.	.	8.23	C|synonymous_variant|LOW|Txlnb|Txlnb|transcript|NM_138628.3|protein_coding|5/10|c.786T>C|p.Thr262Thr|1002/4457|786/2058|262/685||	.	.	145	0	0	0	0,0	0,0	0,0	145,145	132	0	0	0	0,0	4,4	0,0	128,130	FALSE	FALSE
chr10	17833311	.	G	T	.	PASS	35	2	ref	35	2	GG->GT	.	277	60	0	0.06	0	.	.	8.06	T|missense_variant|MODERATE|Txlnb|Txlnb|transcript|NM_138628.3|protein_coding|7/10|c.1045G>T|p.Ala349Ser|1261/4457|1045/2058|349/685||	.	.	153	0	0	0	0,0	0,0	153,153	0,0	122	0	0	0	0,0	0,0	118,120	4,4	FALSE	TRUE
chr10	17842985	.	C	G	.	PASS	31	1	ref	31	1	CC->CG	.	296	60	0	3.26	0	.	.	7.25	G|missense_variant|MODERATE|Txlnb|Txlnb|transcript|NM_138628.3|protein_coding|10/10|c.1563C>G|p.Asp521Glu|1779/4457|1563/2058|521/685||	.	.	152	2	0	0	0,0	150,153	0,0	0,0	143	1	0	0	0,0	138,139	4,4	0,0	FALSE	TRUE
chr10	18104195	.	C	A	.	PASS	87	1	ref	87	1	CC->AC	.	269	60	0	0.92	0	.	.	12.44	A|missense_variant|MODERATE|Reps1|Reps1|transcript|NM_009048.2|protein_coding|9/20|c.1177C>A|p.Pro393Thr|1200/2618|1177/2388|393/795||,A|missense_variant|MODERATE|Reps1|Reps1|transcript|NM_001111065.1|protein_coding|9/19|c.1177C>A|p.Pro393Thr|1200/2537|1177/2307|393/768||	.	.	146	0	0	0	0,0	146,146	0,0	0,0	123	0	0	0	8,8	115,115	0,0	0,0	FALSE	TRUE
chr10	18118896	.	T	C	.	PASS	32	2	ref	32	2	TT->CT	.	237	60	0	-0.05	0	.	.	7.46	C|intron_variant|MODIFIER|Reps1|Reps1|transcript|NM_009048.2|protein_coding|13/19|c.1599-31T>C||||||,C|intron_variant|MODIFIER|Reps1|Reps1|transcript|NM_001111065.1|protein_coding|12/18|c.1518-31T>C||||||	.	.	98	0	0	0	0,0	0,0	0,0	98,98	138	1	0	0	0,0	4,4	0,0	133,135	FALSE	FALSE
chr10	18124955	.	G	A	.	PASS	43	1	ref	43	1	GG->AG	.	199	60	0	0.86	0	.	.	8.7	A|3_prime_UTR_variant|MODIFIER|Reps1|Reps1|transcript|NM_009048.2|protein_coding|20/20|c.*7G>A|||||7|,A|3_prime_UTR_variant|MODIFIER|Reps1|Reps1|transcript|NM_001111065.1|protein_coding|19/19|c.*7G>A|||||7|,A|downstream_gene_variant|MODIFIER|Ect2l|Ect2l|transcript|NM_001195036.1|protein_coding||c.*4067C>T|||||4067|	.	.	105	0	0	0	0,0	0,0	105,105	0,0	94	0	0	0	4,4	0,0	90,90	0,0	FALSE	FALSE
chr10	18214040	.	C	T	.	PASS	74	1	ref	74	1	CC->CT	.	130	60	0	1.45	0	.	.	16.83	T|3_prime_UTR_variant|MODIFIER|Ccdc28a|Ccdc28a|transcript|NM_144820.3|protein_coding|6/6|c.*84G>A|||||84|,T|upstream_gene_variant|MODIFIER|Ect2l|Ect2l|transcript|NM_001195036.1|protein_coding||c.-12687G>A|||||3150|	.	.	65	1	0	0	0,0	64,65	0,0	0,0	64	0	0	0	0,0	58,59	0,0	6,6	FALSE	FALSE
chr10	18216034	.	C	A	.	PASS	39	1	ref	39	1	CC->AC	.	29	60	0	1.4	0	.	.	13.23	A|intron_variant|MODIFIER|Ccdc28a|Ccdc28a|transcript|NM_144820.3|protein_coding|5/5|c.500+226G>T||||||	.	.	15	0	0	0	0,0	15,15	0,0	0,0	14	0	0	0	3,3	11,11	0,0	0,0	FALSE	FALSE
chr10	18336924	.	T	C	.	PASS	50	1	ref	50	1	TT->CT	.	152	60	0	-0.86	0	.	.	10.22	C|intergenic_region|MODIFIER|Ccdc28a-Nhsl1|Ccdc28a-Nhsl1|intergenic_region|Ccdc28a-Nhsl1|||n.18336924T>C||||||	.	.	83	0	0	0	0,0	0,0	0,0	83,84	68	0	0	0	0,0	4,4	0,0	64,64	FALSE	FALSE
chr10	18516143	.	T	C	.	PASS	75	1	ref	75	1	TT->CT	.	228	60	0	-0.03	0	.	.	10.1	C|missense_variant|MODERATE|Nhsl1|Nhsl1|transcript|NM_001163592.1|protein_coding|5/8|c.644T>C|p.Ile215Thr|771/6797|644/4752|215/1583||,C|intron_variant|MODIFIER|Nhsl1|Nhsl1|transcript|NM_173390.3|protein_coding|4/6|c.673+4401T>C||||||	.	.	97	0	0	0	0,0	0,0	0,0	97,97	131	0	0	0	0,0	6,6	0,0	125,125	FALSE	TRUE
chr10	18523920	.	G	T	.	PASS	49	1	ref	49	1	GG->GT	.	140	60	0	2.07	0	.	.	9.87	T|missense_variant|MODERATE|Nhsl1|Nhsl1|transcript|NM_173390.3|protein_coding|5/7|c.803G>T|p.Cys268Phe|1441/7320|803/4764|268/1587||,T|missense_variant|MODERATE|Nhsl1|Nhsl1|transcript|NM_001163592.1|protein_coding|6/8|c.791G>T|p.Cys264Phe|918/6797|791/4752|264/1583||	.	.	69	0	0	0	0,0	0,0	69,69	0,0	71	0	0	0	0,0	0,0	67,67	4,4	FALSE	TRUE
chr10	18544367	.	G	T	.	PASS	35	2	ref	35	2	GG->GT	.	280	60	0	0.55	0	.	.	8.06	T|missense_variant|MODERATE|Hebp2|Hebp2|transcript|NM_019487.3|protein_coding|3/4|c.317C>A|p.Thr106Lys|598/1910|317/618|106/205||	.	.	156	0	0	0	0,0	0,0	156,156	0,0	122	0	0	0	0,0	0,0	118,120	4,4	FALSE	TRUE
chr10	18591107	.	G	A	.	PASS	51	1	ref	51	1	GG->AG	.	117	60	0	0.83	0	.	.	10.86	A|intron_variant|MODIFIER|Arfgef3|Arfgef3|transcript|NM_001033258.4|protein_coding|33/33|c.6321+23C>T||||||	.	.	52	0	0	0	0,0	0,0	52,52	0,0	64	0	0	0	4,4	0,0	60,61	0,0	FALSE	FALSE
chr10	18591625	.	C	T	.	PASS	64	1	ref	64	1	CC->CT	.	94	60	0	-0.92	0	.	.	16.09	T|synonymous_variant|LOW|Arfgef3|Arfgef3|transcript|NM_001033258.4|protein_coding|33/34|c.5826G>A|p.Ser1942Ser|5959/8216|5826/6513|1942/2170||	.	.	29	0	0	0	0,0	29,29	0,0	0,0	65	0	0	0	0,0	59,59	0,0	6,6	FALSE	FALSE
chr10	18597810	.	C	A	.	PASS	82	2	ref	82	2	CC->AC	.	151	60	0	-2.34	0	.	.	16.43	A|intron_variant|MODIFIER|Arfgef3|Arfgef3|transcript|NM_001033258.4|protein_coding|29/33|c.4752-12G>T||||||	.	.	92	0	0	0	0,0	92,92	0,0	0,0	58	1	0	0	6,6	51,53	0,0	0,0	FALSE	FALSE
chr10	18599341	.	C	A	.	PASS	46	2	ref	46	2	CC->AC	.	164	60	0	-0.43	0	.	.	9.31	A|intron_variant|MODIFIER|Arfgef3|Arfgef3|transcript|NM_001033258.4|protein_coding|28/33|c.4637-41G>T||||||	.	.	83	0	0	0	0,0	83,84	0,0	0,0	78	0	0	0	4,4	74,76	0,0	0,0	FALSE	FALSE
chr10	18607674	.	G	A	.	PASS	96	1	ref	96	1	GG->AG	.	380	60	0	2.16	0	.	.	9.95	A|missense_variant|MODERATE|Arfgef3|Arfgef3|transcript|NM_001033258.4|protein_coding|26/34|c.4301C>T|p.Ser1434Leu|4434/8216|4301/6513|1434/2170||	.	.	192	0	0	0	0,0	0,0	192,192	0,0	188	0	0	0	8,8	0,0	180,180	0,0	FALSE	TRUE
chr10	18625133	.	G	C	.	PASS	59	2	ref	59	2	GG->CG	.	75	60	0	-2.78	0	.	.	15.5	C|intron_variant|MODIFIER|Arfgef3|Arfgef3|transcript|NM_001033258.4|protein_coding|19/33|c.3353+15C>G||||||	.	.	33	0	0	0	0,0	0,0	33,33	0,0	40	1	0	0	0,0	4,4	35,38	0,0	FALSE	FALSE
chr10	18630123	.	G	T	.	PASS	49	2	ref	49	2	GG->GT	.	133	60	0	-0.13	0	.	.	10.3	T|missense_variant|MODERATE|Arfgef3|Arfgef3|transcript|NM_001033258.4|protein_coding|17/34|c.2792C>A|p.Ala931Asp|2925/8216|2792/6513|931/2170||	.	.	64	0	0	0	0,0	0,0	64,64	0,0	67	1	0	0	0,0	0,0	62,65	4,4	FALSE	TRUE
chr10	18675553	.	G	T	.	PASS	61	1	ref	61	1	GG->GT	.	80	60	0	1.34	0	.	.	17.43	T|intron_variant|MODIFIER|Arfgef3|Arfgef3|transcript|NM_001033258.4|protein_coding|5/33|c.420+2272C>A||||||	.	.	41	1	0	0	0,0	0,0	40,40	0,0	39	0	0	0	0,0	0,0	35,35	4,4	FALSE	FALSE
chr10	18675608	.	G	A	.	PASS	78	1	ref	78	1	GG->AG	.	97	60	0	0.05	0	.	.	18.59	A|intron_variant|MODIFIER|Arfgef3|Arfgef3|transcript|NM_001033258.4|protein_coding|5/33|c.420+2217C>T||||||	.	.	53	0	0	0	0,0	0,0	53,53	0,0	44	0	0	0	6,6	0,0	38,38	0,0	FALSE	FALSE
chr10	18699269	.	T	A	.	PASS	39	1	ref	39	1	TT->AT	.	192	60	0	-1.15	0	.	.	7.88	A|intron_variant|MODIFIER|Arfgef3|Arfgef3|transcript|NM_001033258.4|protein_coding|3/33|c.219+60A>T||||||	.	.	84	0	0	0	0,0	0,0	0,0	84,84	107	0	0	0	4,4	0,0	0,0	103,104	FALSE	FALSE
chr10	18734032	.	T	A	.	PASS	84	1	ref	84	1	TT->AT	.	320	60	0	1.7	0	.	.	10.1	A|intron_variant|MODIFIER|Arfgef3|Arfgef3|transcript|NM_001033258.4|protein_coding|2/33|c.137+26A>T||||||	.	.	138	0	0	0	0,0	0,0	0,0	138,138	182	0	0	0	8,8	0,0	0,0	174,174	FALSE	FALSE
chr10	18783479	.	T	C	.	PASS	42	1	ref	42	1	TT->CT	.	241	60	0	-1.41	0	.	.	8.52	C|stop_lost|HIGH|Gm4922|Gm4922|transcript|NM_177706.4|protein_coding|3/4|c.1494A>G|p.Ter498Trpext*?|1852/2355|1494/1494|498/497||	.	.	143	1	0	0	0,0	0,0	0,0	142,143	97	1	0	0	0,0	4,4	0,0	92,94	TRUE	FALSE
chr10	18784892	.	C	T	.	PASS	36	1	ref	36	1	CC->CT	.	221	60	0	2.28	0	.	.	7.81	T|synonymous_variant|LOW|Gm4922|Gm4922|transcript|NM_177706.4|protein_coding|3/4|c.81G>A|p.Gln27Gln|439/2355|81/1494|27/497||	.	.	101	0	0	0	0,0	101,101	0,0	0,0	120	0	0	0	0,0	116,116	0,0	4,4	FALSE	FALSE
chr10	18855721	.	C	T	.	PASS	34	2	ref	34	2	CC->CT	.	257	60	0	-0.02	0	.	.	8.12	T|missense_variant|MODERATE|Perp|Perp|transcript|NM_022032.4|protein_coding|3/3|c.427C>T|p.Pro143Ser|549/1900|427/582|143/193||	.	.	105	0	0	0	0,0	105,106	0,0	0,0	149	1	0	0	1,1	143,146	0,0	4,4	FALSE	TRUE
chr10	19002694	.	A	G	.	PASS	73	2	ref	73	2	AA->AG	.	100	60	0	1.86	0	.	.	18.59	G|3_prime_UTR_variant|MODIFIER|Tnfaip3|Tnfaip3|transcript|NM_001166402.1|protein_coding|8/8|c.*37T>C|||||37|,G|3_prime_UTR_variant|MODIFIER|Tnfaip3|Tnfaip3|transcript|NM_009397.3|protein_coding|9/9|c.*37T>C|||||37|	.	.	40	0	0	0	40,40	0,0	0,0	0,0	59	0	0	0	51,52	0,0	8,8	0,0	FALSE	FALSE
chr10	19005230	.	G	A	.	PASS	30	2	ref	30	2	GG->AG	.	303	60	0	2.32	0	.	.	7.46	A|missense_variant|MODERATE|Tnfaip3|Tnfaip3|transcript|NM_001166402.1|protein_coding|6/8|c.1199C>T|p.Ala400Val|1276/4337|1199/2439|400/812||,A|missense_variant|MODERATE|Tnfaip3|Tnfaip3|transcript|NM_009397.3|protein_coding|7/9|c.1088C>T|p.Ala363Val|1361/4422|1088/2328|363/775||	.	.	156	0	0	0	0,0	0,0	156,156	0,0	145	0	0	0	4,4	0,0	141,143	0,0	FALSE	TRUE
chr10	19005752	.	A	G	.	PASS	50	1	ref	50	1	AA->AG	.	135	59.88	0	-0.46	0	.	.	8.05	G|intron_variant|MODIFIER|Tnfaip3|Tnfaip3|transcript|NM_001166402.1|protein_coding|4/7|c.917-21T>C||||||,G|intron_variant|MODIFIER|Tnfaip3|Tnfaip3|transcript|NM_009397.3|protein_coding|5/8|c.806-21T>C||||||	.	.	67	1	0	0	66,67	0,0	0,0	0,0	68	2	0	0	62,64	0,0	4,4	0,0	FALSE	FALSE
chr10	19008374	.	G	A	.	PASS	44	1	ref	44	1	GG->AG	.	132	60	0	2.63	0	.	.	11.33	A|intron_variant|MODIFIER|Tnfaip3|Tnfaip3|transcript|NM_001166402.1|protein_coding|1/7|c.407-39C>T||||||,A|intron_variant|MODIFIER|Tnfaip3|Tnfaip3|transcript|NM_009397.3|protein_coding|2/8|c.296-39C>T||||||	.	.	81	0	0	0	0,0	0,0	81,81	0,0	51	0	0	0	4,4	0,0	47,47	0,0	FALSE	FALSE
chr10	19262674	.	C	T	.	PASS	43	1	ref	43	1	CC->CT	.	118	60	0	-0.13	0	.	.	10.51	T|intergenic_region|MODIFIER|Gm20139-Olig3|Gm20139-Olig3|intergenic_region|Gm20139-Olig3|||n.19262674C>T||||||	.	.	64	0	0	0	0,0	64,64	0,0	0,0	54	0	0	0	0,0	50,50	0,0	4,4	FALSE	FALSE
chr10	19262840	.	G	A	.	PASS	46	2	ref	46	2	GG->AG	.	145	60	0	1.04	0	.	.	9.19	A|intergenic_region|MODIFIER|Gm20139-Olig3|Gm20139-Olig3|intergenic_region|Gm20139-Olig3|||n.19262840G>A||||||	.	.	65	1	0	0	0,0	0,0	64,65	0,0	78	0	0	0	4,4	0,0	74,75	0,0	FALSE	FALSE
chr10	19356784	.	G	T	.	PASS	31	1	ref	31	1	GG->GT	.	37	60	0	-2.46	0	.	.	15.87	T|missense_variant|MODERATE|Olig3|Olig3|transcript|NM_053008.2|protein_coding|1/1|c.156G>T|p.Met52Ile|246/2066|156/822|52/273||	.	.	15	0	0	0	0,0	0,0	15,15	0,0	22	1	0	0	0,0	0,0	13,14	8,8	FALSE	TRUE
chr10	19358018	.	C	A	.	PASS	50	1	ref	50	1	CC->AC	.	143	60	0	-2.26	0	.	.	7.44	A|3_prime_UTR_variant|MODIFIER|Olig3|Olig3|transcript|NM_053008.2|protein_coding|1/1|c.*568C>A|||||568|	.	.	69	6	0	0	0,0	63,69	0,0	0,0	72	6	0	0	4,6	62,68	0,0	0,0	FALSE	FALSE
chr10	19597354	.	G	A	.	PASS	79	1	ref	79	1	GG->AG	.	420	60	0	-1.63	0	.	.	9.98	A|intron_variant|MODIFIER|Ifngr1|Ifngr1|transcript|NM_010511.3|protein_coding|1/6|c.113-62G>A||||||	.	.	211	0	0	0	0,0	0,0	211,211	0,0	208	1	0	0	6,6	0,0	200,201	1,2	FALSE	FALSE
chr10	19603754	.	G	A	.	PASS	55	1	ref	55	1	GG->AG	.	106	60	0	0	0	.	.	14.24	A|missense_variant&splice_region_variant|MODERATE|Ifngr1|Ifngr1|transcript|NM_010511.3|protein_coding|4/7|c.392G>A|p.Gly131Glu|529/2110|392/1434|131/477||	.	.	52	0	0	0	0,0	0,0	52,52	0,0	54	0	0	0	4,4	0,0	50,50	0,0	FALSE	TRUE
chr10	19624339	.	G	A	.	PASS	42	2	ref	42	2	GG->AG	.	177	60	0	1.48	0	.	.	8.58	A|intron_variant|MODIFIER|Il22ra2|Il22ra2|transcript|NM_178258.5|protein_coding|1/4|c.59-62G>A||||||	.	.	82	0	0	0	0,0	0,0	82,82	0,0	94	0	0	0	4,4	0,0	90,91	0,0	FALSE	FALSE
chr10	19749406	.	A	G	.	PASS	37	1	ref	37	1	AA->AG	.	211	60	0	0.07	0	.	.	7.77	G|intron_variant|MODIFIER|Il20ra|Il20ra|transcript|NM_172786.2|protein_coding|3/6|c.412+20A>G||||||	.	.	93	0	0	0	93,93	0,0	0,0	0,0	118	0	0	0	114,114	0,0	4,4	0,0	FALSE	FALSE
chr10	19894601	.	C	A	.	PASS	75	2	ref	75	2	CC->AC	.	110	60	0	1.85	0	.	.	16.46	A|intron_variant|MODIFIER|Pex7|Pex7|transcript|NM_008822.2|protein_coding|4/9|c.402+124G>T||||||,A|intron_variant|MODIFIER|Pex7|Pex7|transcript|NM_001161825.1|protein_coding|3/8|c.325-243G>T||||||	.	.	55	0	0	0	1,1	54,54	0,0	0,0	54	0	0	0	8,8	46,47	0,0	0,0	FALSE	FALSE
chr10	19894887	.	G	A	.	PASS	53	1	ref	53	1	GG->AG	.	113	60	0	1.03	0	.	.	12.78	A|intron_variant|MODIFIER|Pex7|Pex7|transcript|NM_008822.2|protein_coding|3/9|c.325-85C>T||||||,A|intron_variant|MODIFIER|Pex7|Pex7|transcript|NM_001161825.1|protein_coding|3/8|c.325-529C>T||||||	.	.	56	0	0	0	0,0	0,0	56,56	0,0	57	0	0	0	4,4	0,0	53,53	0,0	FALSE	FALSE
chr10	20082336	.	C	T	.	PASS	46	1	ref	46	1	CC->CT	.	147	60	0	0.6	0	.	.	9.29	T|intron_variant|MODIFIER|Map3k5|Map3k5|transcript|NM_008580.4|protein_coding|13/29|c.1956-51C>T||||||	.	.	67	0	0	0	0,0	67,67	0,0	0,0	80	1	0	0	0,0	75,76	0,0	4,4	FALSE	FALSE
chr10	20094555	.	C	A	.	PASS	68	1	ref	68	1	CC->AC	.	184	60	0	0.73	0	.	.	12.97	A|intron_variant|MODIFIER|Map3k5|Map3k5|transcript|NM_008580.4|protein_coding|15/29|c.2171+60C>A||||||	.	.	62	0	0	0	0,0	62,62	0,0	0,0	121	1	0	0	8,8	112,114	0,0	0,0	FALSE	FALSE
chr10	20100001	.	C	A	.	PASS	44	2	ref	44	2	CC->AC	.	141	60	0	0.08	0	.	.	8.54	A|intron_variant|MODIFIER|Map3k5|Map3k5|transcript|NM_008580.4|protein_coding|16/29|c.2300-60C>A||||||	.	.	54	0	0	0	0,0	54,54	0,0	0,0	86	0	0	0	4,4	82,83	0,0	0,0	FALSE	FALSE
chr10	20108137	.	C	T	.	PASS	35	2	ref	35	2	CC->CT	.	232	60	0	2.54	0	.	.	7.92	T|intron_variant|MODIFIER|Map3k5|Map3k5|transcript|NM_008580.4|protein_coding|18/29|c.2543-12C>T||||||	.	.	105	0	0	0	0,0	105,105	0,0	0,0	124	1	0	0	0,0	119,123	0,0	4,4	FALSE	FALSE
chr10	20136934	.	G	A	.	PASS	31	2	ref	31	2	GG->AG	.	329	60	0	0.06	0	.	.	7.65	A|missense_variant|MODERATE|Map3k5|Map3k5|transcript|NM_008580.4|protein_coding|27/30|c.3823G>A|p.Ala1275Thr|3903/5393|3823/4143|1275/1380||	.	.	183	0	0	0	0,0	0,0	183,184	0,0	141	0	0	0	4,4	0,0	137,141	0,0	FALSE	TRUE
chr10	20209078	.	C	T	.	PASS	20	1	ref	20	1	CC->CT	.	18	60	0	0.93	0	.	.	11.28	T|downstream_gene_variant|MODIFIER|Rpl32l|Rpl32l|transcript|NM_001101561.2|protein_coding||c.*187C>T|||||48|,T|intron_variant|MODIFIER|Map7|Map7|transcript|NM_001198635.1|protein_coding|1/17|c.68-21706C>T||||||,T|intron_variant|MODIFIER|Map7|Map7|transcript|NM_008635.2|protein_coding|1/17|c.68-21706C>T||||||	.	.	12	0	0	0	0,0	12,12	0,0	0,0	6	0	0	0	0,0	4,4	0,0	2,2	FALSE	FALSE
chr10	20261789	.	G	A	.	PASS	61	1	ref	61	1	GG->AG	.	251	59.9	0	-0.25	0	.	.	8.93	A|intron_variant|MODIFIER|Map7|Map7|transcript|NM_001198635.1|protein_coding|7/17|c.752-46G>A||||||,A|intron_variant|MODIFIER|Map7|Map7|transcript|NM_008635.2|protein_coding|7/17|c.752-70G>A||||||	.	.	110	2	0	0	0,0	0,0	108,110	0,0	141	1	0	0	5,5	0,0	135,136	0,0	FALSE	FALSE
chr10	20273337	.	A	T	.	PASS	69	1	ref	69	1	AA->AT	.	77	60	0	0.16	0	.	.	19.87	T|missense_variant|MODERATE|Map7|Map7|transcript|NM_001198635.1|protein_coding|12/18|c.1557A>T|p.Glu519Asp|1651/3895|1557/2217|519/738||,T|missense_variant|MODERATE|Map7|Map7|transcript|NM_008635.2|protein_coding|12/18|c.1533A>T|p.Glu511Asp|1627/3871|1533/2193|511/730||	.	.	25	0	0	0	25,25	0,0	0,0	0,0	51	0	0	0	43,44	0,0	0,0	8,8	FALSE	TRUE
chr10	20311362	.	G	T	.	PASS	80	1	ref	80	1	GG->GT	.	370	60	0	-2.07	0	.	.	9.98	T|upstream_gene_variant|MODIFIER|Bclaf1|Bclaf1|transcript|NM_001025392.1|protein_coding||c.-10651G>T|||||1107|,T|upstream_gene_variant|MODIFIER|Bclaf1|Bclaf1|transcript|NM_001025393.1|protein_coding||c.-10651G>T|||||1107|,T|upstream_gene_variant|MODIFIER|Bclaf1|Bclaf1|transcript|NM_153787.2|protein_coding||c.-10651G>T|||||1107|,T|intergenic_region|MODIFIER|Mir6413-Bclaf1|Mir6413-Bclaf1|intergenic_region|Mir6413-Bclaf1|||n.20311362G>T||||||	.	.	188	0	0	0	0,0	0,0	188,188	0,0	182	0	0	0	0,0	0,0	176,176	6,6	FALSE	FALSE
chr10	20325148	.	A	G	.	PASS	30	1	ref	30	1	AA->AG	.	298	60	0	-0.61	0	.	.	7.79	G|missense_variant|MODERATE|Bclaf1|Bclaf1|transcript|NM_001025392.1|protein_coding|5/13|c.1019A>G|p.Asp340Gly|1269/5454|1019/2760|340/919||,G|missense_variant|MODERATE|Bclaf1|Bclaf1|transcript|NM_001025393.1|protein_coding|5/12|c.1019A>G|p.Asp340Gly|1269/5307|1019/2613|340/870||,G|missense_variant|MODERATE|Bclaf1|Bclaf1|transcript|NM_153787.2|protein_coding|5/13|c.1013A>G|p.Asp338Gly|1263/5448|1013/2754|338/917||	.	.	148	0	0	0	148,148	0,0	0,0	0,0	150	0	0	0	146,146	0,0	4,4	0,0	FALSE	TRUE
chr10	20353594	.	G	T	.	PASS	29	1	ref	29	1	GG->GT	.	77	60	0	-1.46	0	.	.	7.39	T|intron_variant|MODIFIER|Mtfr2|Mtfr2|transcript|NM_027930.3|protein_coding|4/6|c.332+115G>T||||||	.	.	37	0	0	0	0,0	0,0	37,37	0,0	40	0	0	0	0,0	0,0	37,37	3,3	FALSE	FALSE
chr10	20357948	.	C	G	.	PASS	22	1	ref	22	1	CC->CG	.	21	60	0	-1.85	0	.	.	11.65	G|intron_variant|MODIFIER|Mtfr2|Mtfr2|transcript|NM_027930.3|protein_coding|6/6|c.1080+182C>G||||||	.	.	15	0	0	0	0,0	15,15	0,0	0,0	6	0	0	0	0,0	4,4	2,2	0,0	FALSE	FALSE
chr10	20418627	.	G	A	.	PASS	61	1	ref	61	1	GG->AG	.	83	60	0	1.62	0	.	.	16.98	A|intron_variant|MODIFIER|Pde7b|Pde7b|transcript|NM_013875.5|protein_coding|9/12|c.803+105C>T||||||	.	.	43	0	0	0	0,0	0,0	43,43	0,0	40	0	0	0	4,4	0,0	36,36	0,0	FALSE	FALSE
chr10	20436444	.	C	T	.	PASS	38	1	ref	38	1	CC->CT	.	35	60	0	-0.92	0	.	.	7.81	T|intron_variant|MODIFIER|Pde7b|Pde7b|transcript|NM_013875.5|protein_coding|6/12|c.479-148G>A||||||	.	.	11	0	0	0	0,0	11,11	0,0	0,0	24	0	0	0	0,0	21,21	0,0	3,3	FALSE	FALSE
chr10	20519491	.	C	T	.	PASS	79	1	ref	79	1	CC->CT	.	121	60	0	1.4	0	.	.	18.15	T|intron_variant|MODIFIER|Pde7b|Pde7b|transcript|NM_013875.5|protein_coding|2/12|c.83-39733G>A||||||	.	.	70	0	0	0	0,0	70,70	0,0	0,0	51	0	0	0	0,0	45,45	0,0	6,6	FALSE	FALSE
chr10	20629164	.	T	A	.	PASS	47	1	ref	47	1	TT->AT	.	37	60	0	-1.02	0	.	.	17.31	A|intron_variant|MODIFIER|Pde7b|Pde7b|transcript|NM_013875.5|protein_coding|1/12|c.22-9974A>T||||||	.	.	15	0	0	0	0,0	0,0	0,0	15,15	22	0	0	0	4,4	0,0	0,0	18,18	FALSE	FALSE
chr10	20963151	.	G	T	.	PASS	41	1	ref	41	1	GG->GT	.	213	60	0	-2.4	0	.	.	7.72	T|missense_variant|MODERATE|Ahi1|Ahi1|transcript|NM_026203.3|protein_coding|3/24|c.398G>T|p.Cys133Phe|762/4851|398/3144|133/1047||	.	.	95	0	0	0	0,0	0,0	95,95	0,0	118	0	0	0	0,0	1,1	113,113	4,4	FALSE	TRUE
chr10	20971017	.	C	T	.	PASS	42	2	ref	42	2	CC->CT	.	191	60	0	0.36	0	.	.	8.66	T|intron_variant|MODIFIER|Ahi1|Ahi1|transcript|NM_026203.3|protein_coding|8/23|c.1329+16C>T||||||	.	.	94	0	0	0	0,0	94,94	0,0	0,0	95	2	0	0	0,0	89,93	0,0	4,4	FALSE	FALSE
chr10	20971049	.	G	T	.	PASS	47	1	ref	47	1	GG->GT	.	150	59.86	0	1.98	0	.	.	7.1	T|intron_variant|MODIFIER|Ahi1|Ahi1|transcript|NM_026203.3|protein_coding|8/23|c.1329+48G>T||||||	.	.	73	0	0	0	0,0	0,0	73,73	0,0	77	1	0	0	0,0	0,0	72,73	4,4	FALSE	FALSE
chr10	20972148	.	C	A	.	PASS	101	2	ref	101	2	CC->AC	.	479	60	0	1.11	0	.	.	10.1	A|missense_variant|MODERATE|Ahi1|Ahi1|transcript|NM_026203.3|protein_coding|9/24|c.1454C>A|p.Pro485Gln|1818/4851|1454/3144|485/1047||	.	.	218	0	0	0	0,0	218,218	0,0	0,0	260	1	0	0	9,9	250,252	0,0	0,0	FALSE	TRUE
chr10	20988650	.	C	T	.	PASS	62	1	ref	62	1	CC->CT	.	246	60	0	-0.64	0	.	.	10.1	T|synonymous_variant|LOW|Ahi1|Ahi1|transcript|NM_026203.3|protein_coding|15/24|c.2280C>T|p.Ser760Ser|2644/4851|2280/3144|760/1047||	.	.	112	0	0	0	0,0	112,112	0,0	0,0	134	0	0	0	0,0	129,129	0,0	5,5	FALSE	FALSE
chr10	21018117	.	C	T	.	PASS	52	1	ref	52	1	CC->CT	.	114	60	0	-1.43	0	.	.	11.67	T|intron_variant|MODIFIER|Ahi1|Ahi1|transcript|NM_026203.3|protein_coding|18/23|c.2662+84C>T||||||	.	.	52	1	0	0	0,0	51,52	0,0	0,0	62	0	0	0	0,0	58,58	0,0	4,4	FALSE	FALSE
chr10	21058097	.	T	C	.	PASS	48	1	ref	48	1	TT->CT	.	148	60	0	2.64	0	.	.	9.41	C|intron_variant|MODIFIER|Ahi1|Ahi1|transcript|NM_026203.3|protein_coding|20/23|c.2882-56T>C||||||,C|intron_variant|MODIFIER|Ahi1|Ahi1|transcript|NM_001177776.1|protein_coding|3/6|c.167-56T>C||||||	.	.	73	0	0	0	0,0	0,0	0,0	73,73	75	0	0	0	0,0	4,4	0,0	71,71	FALSE	FALSE
chr10	21126320	.	T	G	.	PASS	67	2	ref	67	2	TT->GT	.	76	60	0	-3.15	0.5	.	.	7.19	G|intron_variant|MODIFIER|Myb|Myb|transcript|NM_001198914.1|protein_coding|15/15|c.2152-31A>C||||||,G|intron_variant|MODIFIER|Myb|Myb|transcript|NM_010848.3|protein_coding|14/14|c.1795-31A>C||||||	.	.	47	0	0	0	0,0	0,0	0,0	47,47	28	0	0	0	0,0	0,0	4,4	24,25	FALSE	FALSE
chr10	21148775	.	C	A	.	PASS	73	1	ref	73	1	CC->AC	.	176	60	0	0.34	0	.	.	12.97	A|splice_region_variant&intron_variant|LOW|Myb|Myb|transcript|NM_001198914.1|protein_coding|7/15|c.843+3G>T||||||,A|splice_region_variant&intron_variant|LOW|Myb|Myb|transcript|NM_010848.3|protein_coding|7/14|c.843+3G>T||||||	.	.	85	0	0	0	0,0	85,85	0,0	0,0	91	0	0	0	6,6	85,85	0,0	0,0	FALSE	FALSE
chr10	21156548	.	T	C	.	PASS	47	1	ref	47	1	TT->CT	.	146	60	0	-1.56	0	.	.	9.28	C|intron_variant|MODIFIER|Myb|Myb|transcript|NM_001198914.1|protein_coding|1/15|c.24-91A>G||||||,C|intron_variant|MODIFIER|Myb|Myb|transcript|NM_010848.3|protein_coding|1/14|c.24-91A>G||||||	.	.	67	0	0	0	0,0	0,0	0,0	67,69	76	0	0	0	0,0	4,4	0,0	72,73	FALSE	FALSE
chr10	21342341	.	G	A	.	PASS	43	2	ref	43	2	GG->AG	.	276	60	0	0.38	0	.	.	7.98	A|upstream_gene_variant|MODIFIER|4930455C13Rik|4930455C13Rik|transcript|NR_045352.1|pseudogene||n.-286C>T|||||286|,A|intron_variant|MODIFIER|Hbs1l|Hbs1l|transcript|NM_019702.2|protein_coding|6/17|c.794-58G>A||||||,A|intron_variant|MODIFIER|Hbs1l|Hbs1l|transcript|NM_001042593.1|protein_coding|6/17|c.785-58G>A||||||	.	.	164	0	0	0	0,0	0,0	163,163	1,1	110	1	0	0	4,4	0,0	104,107	1,1	FALSE	FALSE
chr10	21352109	.	T	C	.	PASS	40	1	ref	40	1	TT->CT	.	200	60	0	-0.27	0	.	.	8.24	C|intron_variant|MODIFIER|Hbs1l|Hbs1l|transcript|NM_019702.2|protein_coding|11/17|c.1417+65T>C||||||,C|intron_variant|MODIFIER|Hbs1l|Hbs1l|transcript|NM_001042593.1|protein_coding|11/17|c.1408+65T>C||||||	.	.	95	0	0	0	0,0	0,0	0,0	95,95	104	0	0	0	0,0	4,4	0,0	100,101	FALSE	FALSE
chr10	21358329	.	T	C	.	PASS	34	1	ref	34	1	TT->CT	.	236	60	0	3.02	0	.	.	7.65	C|synonymous_variant|LOW|Hbs1l|Hbs1l|transcript|NM_019702.2|protein_coding|14/18|c.1608T>C|p.Asp536Asp|1763/2793|1608/2049|536/682||,C|synonymous_variant|LOW|Hbs1l|Hbs1l|transcript|NM_001042593.1|protein_coding|14/18|c.1599T>C|p.Asp533Asp|1754/2784|1599/2040|533/679||	.	.	107	0	0	0	0,0	0,0	0,0	107,107	129	0	0	0	0,0	4,4	0,0	125,125	FALSE	FALSE
chr10	21380734	.	G	T	.	PASS	69	1	ref	69	1	GG->GT	.	80	60	0	0.49	0	.	.	19.77	T|intron_variant|MODIFIER|Aldh8a1|Aldh8a1|transcript|NM_178713.4|protein_coding|1/6|c.139-96G>T||||||	.	.	25	0	0	0	0,0	0,0	25,25	0,0	55	1	0	0	0,0	0,0	46,46	8,9	FALSE	FALSE
chr10	21391853	.	G	T	.	PASS	40	1	ref	40	1	GG->GT	.	32	60	0	-1.36	0	.	.	15.49	T|intron_variant|MODIFIER|Aldh8a1|Aldh8a1|transcript|NM_178713.4|protein_coding|6/6|c.1011+125G>T||||||	.	.	15	0	0	0	0,0	0,0	15,15	0,0	17	0	0	0	0,0	0,0	13,13	4,4	FALSE	FALSE
chr10	21395664	.	C	A	.	PASS	76	1	ref	76	1	CC->AC	.	207	60	0	-1.46	0	.	.	11.12	A|missense_variant|MODERATE|Aldh8a1|Aldh8a1|transcript|NM_178713.4|protein_coding|7/7|c.1288C>A|p.Arg430Ser|1329/2243|1288/1464|430/487||	.	.	99	0	0	0	0,0	99,99	0,0	0,0	108	1	0	0	6,6	101,102	0,0	0,0	FALSE	TRUE
chr10	21435866	.	A	C	.	PASS	47	2	ref	47	2	AA->AC	.	147	60	0	-1.49	0	.	.	9.51	C|intergenic_region|MODIFIER|Aldh8a1-1700020N01Rik|Aldh8a1-1700020N01Rik|intergenic_region|Aldh8a1-1700020N01Rik|||n.21435866A>C||||||	.	.	71	0	0	0	71,71	0,0	0,0	0,0	75	0	0	0	71,72	4,4	0,0	0,0	FALSE	FALSE
chr10	21435935	.	G	A	.	PASS	40	1	ref	40	1	GG->AG	.	200	60	0	0.1	0	.	.	8.24	A|intergenic_region|MODIFIER|Aldh8a1-1700020N01Rik|Aldh8a1-1700020N01Rik|intergenic_region|Aldh8a1-1700020N01Rik|||n.21435935G>A||||||	.	.	96	1	0	0	0,0	0,0	95,96	0,0	104	0	0	0	4,4	0,0	100,100	0,0	FALSE	FALSE
chr10	21593450	.	G	A	.	PASS	50	1	ref	50	1	GG->AG	.	106	60	0	-0.21	0	.	.	9.88	A|non_coding_transcript_exon_variant|MODIFIER|1700020N01Rik|1700020N01Rik|transcript|NR_027968.1|pseudogene|2/3|n.209G>A||||||	.	.	39	0	0	0	0,0	0,0	39,39	0,0	67	1	0	0	4,4	0,0	62,63	0,0	FALSE	FALSE
chr10	21622485	.	C	A	.	PASS	40	1	ref	40	1	CC->AC	.	261	60	0	1.16	0	.	.	8.18	A|downstream_gene_variant|MODIFIER|1700020N01Rik|1700020N01Rik|transcript|NR_027968.1|pseudogene||n.*110C>A|||||110|,A|intergenic_region|MODIFIER|1700020N01Rik-Gm5420|1700020N01Rik-Gm5420|intergenic_region|1700020N01Rik-Gm5420|||n.21622485C>A||||||	.	.	131	0	0	0	0,0	131,135	0,0	0,0	126	0	0	0	5,5	121,121	0,0	0,0	FALSE	FALSE
chr10	21996190	.	T	C	.	PASS	50	1	ref	50	1	TT->CT	.	351	59.96	0	-1.92	0	.	.	7.42	C|intron_variant|MODIFIER|Sgk1|Sgk1|transcript|NM_001161845.2|protein_coding|7/13|c.697-33T>C||||||,C|intron_variant|MODIFIER|Sgk1|Sgk1|transcript|NM_001161847.2|protein_coding|5/11|c.337-33T>C||||||,C|intron_variant|MODIFIER|Sgk1|Sgk1|transcript|NM_001161848.2|protein_coding|5/11|c.337-33T>C||||||,C|intron_variant|MODIFIER|Sgk1|Sgk1|transcript|NM_001161849.2|protein_coding|5/11|c.376-33T>C||||||,C|intron_variant|MODIFIER|Sgk1|Sgk1|transcript|NM_001161850.2|protein_coding|5/11|c.460-33T>C||||||,C|intron_variant|MODIFIER|Sgk1|Sgk1|transcript|NM_011361.3|protein_coding|5/11|c.418-33T>C||||||	.	.	139	1	0	0	0,0	0,0	0,0	138,139	211	0	0	0	0,0	6,6	0,0	205,206	FALSE	FALSE
chr10	21997920	.	C	T	.	PASS	214	1	ref	3070	1	CC->CT	.	229	60	0	1.52	0	.	.	19.98	T|missense_variant|MODERATE|Sgk1|Sgk1|transcript|NM_001161845.2|protein_coding|12/14|c.1184C>T|p.Thr395Met|1639/3105|1184/1575|395/524||,T|missense_variant|MODERATE|Sgk1|Sgk1|transcript|NM_001161847.2|protein_coding|10/12|c.824C>T|p.Thr275Met|1140/2606|824/1215|275/404||,T|missense_variant|MODERATE|Sgk1|Sgk1|transcript|NM_001161848.2|protein_coding|10/12|c.824C>T|p.Thr275Met|933/2399|824/1215|275/404||,T|missense_variant|MODERATE|Sgk1|Sgk1|transcript|NM_001161849.2|protein_coding|10/12|c.863C>T|p.Thr288Met|1014/2480|863/1254|288/417||,T|missense_variant|MODERATE|Sgk1|Sgk1|transcript|NM_001161850.2|protein_coding|10/12|c.947C>T|p.Thr316Met|1121/2587|947/1338|316/445||,T|missense_variant|MODERATE|Sgk1|Sgk1|transcript|NM_011361.3|protein_coding|10/12|c.905C>T|p.Thr302Met|989/2455|905/1296|302/431||	.	.	98	0	0	0	0,0	98,98	0,0	0,0	130	0	0	0	0,0	75,75	0,0	55,56	FALSE	TRUE
chr10	22067381	.	C	A	.	PASS	834	1	ref	3070	1	CC->AC	.	831	60	0	2.9	0	.	.	16.39	A|missense_variant|MODERATE|4930444G20Rik|4930444G20Rik|transcript|NM_053264.2|protein_coding|1/1|c.699G>T|p.Gln233His|699/1771|699/1488|233/495||	.	.	362	0	0	0	1,1	361,361	0,0	0,0	467	3	0	0	253,257	211,212	0,0	0,0	FALSE	TRUE
chr10	22124516	.	C	A	.	PASS	57	1	ref	57	1	CC->AC	.	73	60	0	1.36	0	.	.	15.3	A|intron_variant|MODIFIER|E030030I06Rik|E030030I06Rik|transcript|NM_001254744.1|protein_coding|1/1|c.525-10168G>T||||||	.	.	27	0	0	0	0,0	27,27	0,0	0,0	45	0	0	0	4,4	41,42	0,0	0,0	FALSE	FALSE
chr10	22125048	.	C	A	.	PASS	60	1	ref	60	1	CC->AC	.	82	60	0	-1.37	1.36	.	.	8.21	A|intron_variant|MODIFIER|E030030I06Rik|E030030I06Rik|transcript|NM_001254744.1|protein_coding|1/1|c.525-10700G>T||||||	.	.	40	0	0	0	0,0	40,40	0,0	0,0	42	0	0	0	4,4	38,38	0,0	0,0	FALSE	FALSE
chr10	22260030	.	C	A	.	PASS	53	1	ref	53	1	CC->AC	.	37	60	0	0.42	0	.	.	19.41	A|intron_variant|MODIFIER|Raet1a|Raet1a|transcript|NM_009016.1|protein_coding|6/9|c.154+79350C>A||||||,A|intron_variant|MODIFIER|Raet1b|Raet1b|transcript|NM_009017.1|protein_coding|3/6|c.154+79350C>A||||||,A|intron_variant|MODIFIER|Raet1c|Raet1c|transcript|NM_009018.1|protein_coding|5/5|c.*24+77915C>A||||||	.	.	19	0	0	0	0,0	19,19	0,0	0,0	18	0	0	0	4,4	14,14	0,0	0,0	FALSE	FALSE
chr10	22664384	.	T	C	.	PASS	40	2	ref	40	2	TT->CT	.	253	60	0	-0.64	0	.	.	8.18	C|missense_variant|MODERATE|Slc2a12|Slc2a12|transcript|NM_178934.4|protein_coding|2/5|c.137T>C|p.Leu46Pro|325/3762|137/1869|46/622||	.	.	127	0	0	0	0,0	0,0	0,0	127,127	121	0	0	0	1,1	4,4	0,0	116,121	FALSE	TRUE
chr10	23106163	.	G	A	.	PASS	35	1	ref	35	1	GG->AG	.	270	60	0	1.19	0	.	.	8.23	A|3_prime_UTR_variant|MODIFIER|Eya4|Eya4|transcript|NM_010167.4|protein_coding|19/19|c.*45C>T|||||45|	.	.	141	0	0	0	0,0	0,0	141,142	0,0	125	1	0	0	4,4	0,0	120,124	0,0	FALSE	FALSE
chr10	23111783	.	G	A	.	PASS	41	1	ref	41	1	GG->AG	.	245	60	0	-0.26	0	.	.	8.52	A|intron_variant|MODIFIER|Eya4|Eya4|transcript|NM_010167.4|protein_coding|16/18|c.1548-102C>T||||||	.	.	124	3	0	0	0,0	0,0	121,124	0,0	121	0	0	0	4,4	0,0	116,116	1,1	FALSE	FALSE
chr10	23140001	.	C	T	.	PASS	33	1	ref	33	1	CC->CT	.	298	60	0	0.7	0	.	.	8.23	T|missense_variant|MODERATE|Eya4|Eya4|transcript|NM_010167.4|protein_coding|11/19|c.998G>A|p.Arg333Gln|1206/4099|998/1851|333/616||	.	.	141	0	0	0	0,0	141,141	0,0	0,0	157	0	0	0	1,1	152,152	0,0	4,4	FALSE	TRUE
chr10	23151966	.	C	A	.	PASS	51	2	ref	51	2	CC->AC	.	530	60	0	1.25	0	.	.	9.79	A|synonymous_variant|LOW|Eya4|Eya4|transcript|NM_010167.4|protein_coding|10/19|c.867G>T|p.Leu289Leu|1075/4099|867/1851|289/616||	.	.	214	0	0	0	0,0	214,214	0,0	0,0	312	1	0	0	6,6	305,310	0,0	0,0	FALSE	FALSE
chr10	23785761	.	A	G	.	PASS	86	1	ref	86	1	AA->AG	.	334	60	0	0.79	0	.	.	10.1	G|upstream_gene_variant|MODIFIER|Snora33|Snora33|transcript|NR_037680.1|pseudogene||n.-310T>C|||||310|,G|intron_variant|MODIFIER|Rps12|Rps12|transcript|NM_011295.6|protein_coding|4/5|c.235-84T>C||||||,G|non_coding_transcript_exon_variant|MODIFIER|Snord100|Snord100|transcript|NR_037681.1|pseudogene|1/1|n.61T>C||||||	.	.	149	0	0	0	149,149	0,0	0,0	0,0	183	0	0	0	175,177	0,0	8,8	0,0	FALSE	FALSE
chr10	23786980	.	C	T	.	PASS	42	1	ref	42	1	CC->CT	.	221	60	0	-1.32	0	.	.	8.52	T|upstream_gene_variant|MODIFIER|Snora33|Snora33|transcript|NR_037680.1|pseudogene||n.-1529G>A|||||1529|,T|upstream_gene_variant|MODIFIER|Snord100|Snord100|transcript|NR_037681.1|pseudogene||n.-1159G>A|||||1159|,T|intron_variant|MODIFIER|Rps12|Rps12|transcript|NM_011295.6|protein_coding|2/5|c.14+14G>A||||||	.	.	126	0	0	0	0,0	126,126	0,0	0,0	95	0	0	0	0,0	91,91	0,0	4,4	FALSE	FALSE
chr10	23798593	.	T	C	.	PASS	33	2	ref	33	2	TT->CT	.	62	60	0	2.36	0	.	.	9.38	C|intron_variant|MODIFIER|Slc18b1|Slc18b1|transcript|NM_183116.2|protein_coding|1/13|c.44-153T>C||||||	.	.	30	0	0	0	0,0	0,0	0,0	30,30	29	0	0	0	0,0	3,3	0,0	26,29	FALSE	FALSE
chr10	23810945	.	G	A	.	PASS	77	2	ref	77	2	GG->AG	.	444	60	0	0.88	0	.	.	9.69	A|missense_variant&splice_region_variant|MODERATE|Slc18b1|Slc18b1|transcript|NM_183116.2|protein_coding|6/14|c.658G>A|p.Glu220Lys|813/2837|658/1374|220/457||	.	.	228	0	0	0	0,0	0,0	227,227	1,1	215	0	0	0	4,4	2,2	208,209	1,1	FALSE	TRUE
chr10	23856114	.	C	T	.	PASS	69	1	ref	69	1	CC->CT	.	83	60	0	0.63	0	.	.	18.09	T|intron_variant|MODIFIER|Vnn3|Vnn3|transcript|NM_011979.2|protein_coding|2/6|c.345-84C>T||||||	.	.	37	0	0	0	0,0	37,37	0,0	0,0	46	1	0	0	0,0	40,40	0,0	5,6	FALSE	FALSE
chr10	23900899	.	G	T	.	PASS	83	1	ref	83	1	GG->GT	.	286	60	0	1.59	0	.	.	10.1	T|missense_variant|MODERATE|Vnn1|Vnn1|transcript|NM_011704.3|protein_coding|5/7|c.1147G>T|p.Ala383Ser|1335/2416|1147/1539|383/512||	.	.	138	0	0	0	0,0	0,0	138,140	0,0	145	0	0	0	0,0	0,0	139,140	6,6	FALSE	TRUE
chr10	23903450	.	C	A	.	PASS	32	1	ref	32	1	CC->AC	.	227	60	0	-1.49	0	.	.	7.39	A|missense_variant|MODERATE|Vnn1|Vnn1|transcript|NM_011704.3|protein_coding|6/7|c.1256C>A|p.Ala419Asp|1444/2416|1256/1539|419/512||	.	.	87	0	0	0	0,0	87,87	0,0	0,0	140	1	0	0	4,5	135,135	0,0	0,0	FALSE	TRUE
chr10	23950376	.	C	T	.	PASS	73	2	ref	73	2	CC->CT	.	338	60	0	0.38	0	.	.	10.1	T|synonymous_variant|LOW|Taar3|Taar3|transcript|NM_001008429.1|protein_coding|1/1|c.819C>T|p.Phe273Phe|819/1032|819/1032|273/343||	.	.	176	2	0	0	0,1	174,175	0,0	0,0	159	0	0	0	0,0	153,156	0,0	6,6	FALSE	FALSE
chr10	23961544	.	C	T	.	PASS	75	1	ref	75	1	CC->CT	.	253	60	0	0.58	0	.	.	10.08	T|downstream_gene_variant|MODIFIER|Taar4|Taar4|transcript|NM_001008499.1|protein_coding||c.*7C>T|||||7|,T|intergenic_region|MODIFIER|Taar4-Taar5|Taar4-Taar5|intergenic_region|Taar4-Taar5|||n.23961544C>T||||||	.	.	100	0	0	0	0,0	100,100	0,0	0,0	153	1	0	0	0,0	146,147	0,0	6,6	FALSE	FALSE
chr10	24027254	.	C	T	.	PASS	36	1	ref	36	1	CC->CT	.	716	60	0	-0.73	0	.	.	8.06	T|synonymous_variant|LOW|Taar7d|Taar7d|transcript|NM_001010838.1|protein_coding|1/1|c.33C>T|p.Asp11Asp|33/1077|33/1077|11/358||	.	.	330	0	0	0	0,0	330,331	0,0	0,0	384	2	0	0	0,1	376,378	0,0	6,6	FALSE	FALSE
chr10	24038544	.	C	A	.	PASS	142	2	ref	142	2	CC->AC	.	1010	59.65	0	1.21	0	.	.	8.95	A|missense_variant|MODERATE|Taar7e|Taar7e|transcript|NM_001010835.1|protein_coding|1/1|c.931C>A|p.Leu311Ile|931/1077|931/1077|311/358||	.	.	479	0	0	0	0,0	479,482	0,0	0,0	527	3	0	0	15,15	509,513	0,0	0,0	FALSE	TRUE
chr10	24046134	.	G	T	.	PASS	30	2	ref	30	2	GG->GT	.	290	60	0	-0.06	0	.	.	7.79	T|upstream_gene_variant|MODIFIER|Taar7f|Taar7f|transcript|NM_001010839.1|protein_coding||c.-3376G>T|||||3376|,T|intergenic_region|MODIFIER|Taar7e-Taar7f|Taar7e-Taar7f|intergenic_region|Taar7e-Taar7f|||n.24046134G>T||||||	.	.	143	0	0	0	0,0	0,0	143,144	0,0	145	0	0	0	0,0	0,0	141,142	4,4	FALSE	FALSE
chr10	24050688	.	G	T	.	PASS	35	2	ref	35	2	GG->GT	.	311	60	0	0.83	0	.	.	8.06	T|downstream_gene_variant|MODIFIER|Taar7f|Taar7f|transcript|NM_001010839.1|protein_coding||c.*102G>T|||||102|,T|intergenic_region|MODIFIER|Taar7f-Taar8a|Taar7f-Taar8a|intergenic_region|Taar7f-Taar8a|||n.24050688G>T||||||	.	.	166	0	0	0	0,0	0,0	166,166	0,0	144	1	0	0	2,2	0,0	138,140	3,3	FALSE	FALSE
chr10	24092488	.	C	A	.	PASS	18	1	ref	18	1	CC->AC	.	18	60	0	0.39	0	.	.	8	A|upstream_gene_variant|MODIFIER|Taar8b|Taar8b|transcript|NM_001010837.1|protein_coding||c.-194G>T|||||194|,A|intergenic_region|MODIFIER|Taar8b-Taar8c|Taar8b-Taar8c|intergenic_region|Taar8b-Taar8c|||n.24092488C>A||||||	.	.	11	0	0	0	0,0	11,11	0,0	0,0	7	0	0	0	2,2	5,5	0,0	0,0	FALSE	FALSE
chr10	24108489	.	T	A	.	PASS	68	1	ref	68	1	TT->AT	.	523	60	0	2.39	0	.	.	9.95	A|stop_lost&splice_region_variant|HIGH|Taar9|Taar9|transcript|NM_001010831.1|protein_coding|1/1|c.1046A>T|p.Ter349Leuext*?|1046/1047|1046/1047|349/348||	.	.	282	0	0	0	0,0	0,0	0,0	282,284	237	1	0	0	6,6	0,0	0,0	230,233	TRUE	FALSE
chr10	24180920	.	G	A	.	PASS	80	1	ref	80	1	GG->AG	.	343	60	0	0.85	0	.	.	10.1	A|splice_region_variant&intron_variant|LOW|Stx7|Stx7|transcript|NM_016797.4|protein_coding|6/9|c.440+5G>A||||||	.	.	211	0	0	0	0,0	0,0	211,212	0,0	131	1	0	0	6,6	0,0	124,125	0,0	FALSE	FALSE
chr10	24184991	.	C	T	.	PASS	29	2	ref	29	2	CC->CT	.	253	60	0	1.58	0	.	.	7.02	T|synonymous_variant|LOW|Stx7|Stx7|transcript|NM_016797.4|protein_coding|9/10|c.615C>T|p.Ser205Ser|1090/2500|615/786|205/261||	.	.	102	0	0	0	0,0	102,102	0,0	0,0	149	1	0	0	0,0	144,147	0,0	4,4	FALSE	FALSE
chr10	24244118	.	G	T	.	PASS	58	1	ref	58	1	GG->GT	.	98	60	0	-2.67	0	.	.	14.07	T|intron_variant|MODIFIER|Moxd1|Moxd1|transcript|NM_021509.5|protein_coding|1/11|c.265-122G>T||||||	.	.	51	0	0	0	0,0	0,0	51,51	0,0	47	0	0	0	0,0	0,0	43,43	4,4	FALSE	FALSE
chr10	24244375	.	A	G	.	PASS	35	1	ref	35	1	AA->AG	.	249	60	0	-2.91	0	.	.	7.33	G|missense_variant|MODERATE|Moxd1|Moxd1|transcript|NM_021509.5|protein_coding|2/12|c.400A>G|p.Lys134Glu|487/3083|400/1842|134/613||	.	.	121	0	0	0	121,121	0,0	0,0	0,0	126	0	0	0	122,124	0,0	4,4	0,0	FALSE	TRUE
chr10	24300215	.	C	T	.	PASS	65	2	ref	65	2	CC->CT	.	544	59.99	0	1.33	0	.	.	8.95	T|missense_variant|MODERATE|Moxd1|Moxd1|transcript|NM_021509.5|protein_coding|11/12|c.1568C>T|p.Ala523Val|1655/3083|1568/1842|523/613||	.	.	273	1	0	0	0,1	272,272	0,0	0,0	269	2	0	0	1,1	260,264	0,0	6,6	FALSE	TRUE
chr10	24300254	.	C	A	.	PASS	105	1	ref	105	1	CC->AC	.	491	60	0	-2.78	0	.	.	9.15	A|missense_variant|MODERATE|Moxd1|Moxd1|transcript|NM_021509.5|protein_coding|11/12|c.1607C>A|p.Ser536Tyr|1694/3083|1607/1842|536/613||	.	.	235	0	0	0	0,0	235,235	0,0	0,0	255	1	0	0	9,9	245,247	0,0	0,0	FALSE	TRUE
chr10	24300323	.	C	A	.	PASS	29	2	ref	29	2	CC->AC	.	289	60	0	-0.55	0	.	.	7.7	A|stop_gained&splice_region_variant|HIGH|Moxd1|Moxd1|transcript|NM_021509.5|protein_coding|11/12|c.1676C>A|p.Ser559*|1763/3083|1676/1842|559/613||	.	.	136	0	0	0	0,0	136,136	0,0	0,0	153	3	0	0	4,4	146,149	0,0	0,0	TRUE	FALSE
chr10	24596346	.	G	A	.	PASS	33	1	ref	33	1	GG->AG	.	164	60	0	-1.81	0	.	.	7.92	A|splice_acceptor_variant&intron_variant|HIGH|Ctgf|Ctgf|transcript|NM_010217.2|protein_coding|2/4|c.287-1G>A||||||	(Ctgf|Ctgf|1|1.00)	.	78	0	0	0	0,0	0,0	78,78	0,0	86	1	0	0	4,4	0,1	81,81	0,0	TRUE	FALSE
chr10	24647081	.	T	G	.	PASS	41	2	ref	41	2	TT->GT	.	184	60	0	1.35	0	.	.	8.58	G|intron_variant|MODIFIER|Enpp1|Enpp1|transcript|NM_001308327.1|protein_coding|23/24|c.2387+72A>C||||||,G|intron_variant|MODIFIER|Enpp1|Enpp1|transcript|NM_001308329.1|protein_coding|23/24|c.1328+72A>C||||||,G|intron_variant|MODIFIER|Enpp1|Enpp1|transcript|NM_008813.4|protein_coding|23/24|c.2384+72A>C||||||	.	.	85	0	0	0	0,0	0,0	0,0	85,85	98	0	0	0	0,0	0,0	4,4	94,95	FALSE	FALSE
chr10	24649308	.	A	C	.	PASS	39	2	ref	39	2	AA->AC	.	224	60	0	2.32	0	.	.	7.12	C|synonymous_variant|LOW|Enpp1|Enpp1|transcript|NM_001308327.1|protein_coding|21/25|c.2109T>G|p.Pro703Pro|2277/6781|2109/2721|703/906||,C|synonymous_variant|LOW|Enpp1|Enpp1|transcript|NM_001308329.1|protein_coding|21/25|c.1050T>G|p.Pro350Pro|2248/6752|1050/1662|350/553||,C|synonymous_variant|LOW|Enpp1|Enpp1|transcript|NM_008813.4|protein_coding|21/25|c.2106T>G|p.Pro702Pro|2274/6778|2106/2718|702/905||	.	.	115	0	0	0	115,115	0,0	0,0	0,0	107	3	0	0	100,105	4,4	0,0	0,0	FALSE	FALSE
chr10	24651254	.	G	A	.	PASS	34	1	ref	34	1	GG->AG	.	219	60	0	0.84	0	.	.	7.64	A|synonymous_variant|LOW|Enpp1|Enpp1|transcript|NM_001308327.1|protein_coding|20/25|c.2034C>T|p.Phe678Phe|2202/6781|2034/2721|678/906||,A|synonymous_variant|LOW|Enpp1|Enpp1|transcript|NM_001308329.1|protein_coding|20/25|c.975C>T|p.Phe325Phe|2173/6752|975/1662|325/553||,A|synonymous_variant|LOW|Enpp1|Enpp1|transcript|NM_008813.4|protein_coding|20/25|c.2031C>T|p.Phe677Phe|2199/6778|2031/2718|677/905||	.	.	88	0	0	0	0,0	0,0	88,88	0,0	131	0	0	0	4,4	0,0	127,127	0,0	FALSE	FALSE
chr10	24677858	.	C	A	.	PASS	69	2	ref	69	2	CC->AC	.	98	60	0	-0.65	0	.	.	18.09	A|intron_variant|MODIFIER|Enpp1|Enpp1|transcript|NM_001308327.1|protein_coding|3/24|c.376+55G>T||||||,A|intron_variant|MODIFIER|Enpp1|Enpp1|transcript|NM_001308329.1|protein_coding|3/24|c.-655+55G>T||||||,A|intron_variant|MODIFIER|Enpp1|Enpp1|transcript|NM_008813.4|protein_coding|3/24|c.376+55G>T||||||	.	.	39	0	0	0	0,0	39,39	0,0	0,0	55	0	0	0	6,6	49,53	0,0	0,0	FALSE	FALSE
chr10	24774801	.	G	T	.	PASS	43	2	ref	43	2	GG->GT	.	160	60	0	0.18	0	.	.	8.18	T|synonymous_variant|LOW|Enpp3|Enpp3|transcript|NM_134005.2|protein_coding|24/25|c.2436C>A|p.Thr812Thr|2538/2815|2436/2625|812/874||	.	.	69	0	0	0	0,0	0,0	69,69	0,0	91	1	0	0	0,0	0,0	86,87	4,4	FALSE	FALSE
chr10	24778705	.	A	C	.	PASS	57	2	ref	57	2	AA->AC	.	94	60	0	1.36	0	.	.	15.87	C|missense_variant|MODERATE|Enpp3|Enpp3|transcript|NM_134005.2|protein_coding|21/25|c.2074T>G|p.Phe692Val|2176/2815|2074/2625|692/874||	.	.	47	0	0	0	47,47	0,0	0,0	0,0	46	0	0	0	42,43	4,4	0,0	0,0	FALSE	TRUE
chr10	24778707	.	C	T	.	PASS	57	1	ref	57	1	CC->CT	.	96	60	0	-2.83	0	.	.	13.24	T|missense_variant|MODERATE|Enpp3|Enpp3|transcript|NM_134005.2|protein_coding|21/25|c.2072G>A|p.Gly691Asp|2174/2815|2072/2625|691/874||	.	.	47	0	0	0	0,0	47,47	0,0	0,0	48	0	0	0	0,0	44,45	0,0	4,4	FALSE	TRUE
chr10	24784693	.	C	A	.	PASS	63	1	ref	63	1	CC->AC	.	42	60	0	0.2	0	.	.	19.98	A|intron_variant|MODIFIER|Enpp3|Enpp3|transcript|NM_134005.2|protein_coding|20/24|c.1953+97G>T||||||	.	.	23	0	0	0	0,0	23,23	0,0	0,0	19	0	0	0	4,4	15,15	0,0	0,0	FALSE	FALSE
chr10	24786609	.	G	A	.	PASS	59	2	ref	59	2	GG->AG	.	58	59.71	0	-2.22	0	.	.	18.09	A|intron_variant|MODIFIER|Enpp3|Enpp3|transcript|NM_134005.2|protein_coding|18/24|c.1744-96C>T||||||	.	.	32	0	0	0	0,0	0,0	32,32	0,0	26	1	0	0	4,4	0,0	21,22	0,0	FALSE	FALSE
chr10	24786615	.	G	A	.	PASS	47	2	ref	47	2	GG->AG	.	56	59.7	0	-2.11	0	.	.	17.71	A|intron_variant|MODIFIER|Enpp3|Enpp3|transcript|NM_134005.2|protein_coding|18/24|c.1744-102C>T||||||	.	.	32	0	0	0	0,0	0,0	32,32	0,0	24	1	0	0	4,4	0,0	19,20	0,0	FALSE	FALSE
chr10	24804175	.	A	G	.	PASS	36	1	ref	36	1	AA->AG	.	29	60	0	-2.08	0	.	.	10.52	G|intron_variant|MODIFIER|Enpp3|Enpp3|transcript|NM_134005.2|protein_coding|11/24|c.1011+224T>C||||||	.	.	12	0	0	0	12,12	0,0	0,0	0,0	17	0	0	0	14,14	0,0	3,3	0,0	FALSE	FALSE
chr10	24817980	.	A	G	.	PASS	82	1	ref	82	1	AA->AG	.	280	60	0	-0.59	0	.	.	10.1	G|intron_variant|MODIFIER|Enpp3|Enpp3|transcript|NM_134005.2|protein_coding|5/24|c.465-16T>C||||||	.	.	135	0	0	0	135,140	0,0	0,0	0,0	140	1	0	0	133,134	0,0	6,6	0,0	FALSE	FALSE
chr10	24883281	.	G	A	.	PASS	73	1	ref	73	1	GG->AG	.	256	60	0	1.1	0	.	.	10.08	A|intron_variant|MODIFIER|Med23|Med23|transcript|NM_001166416.1|protein_coding|11/29|c.903+60G>A||||||,A|intron_variant|MODIFIER|Med23|Med23|transcript|NM_027347.3|protein_coding|10/28|c.885+632G>A||||||	.	.	90	0	0	0	0,0	0,0	90,91	0,0	164	1	0	0	6,6	0,0	156,158	1,1	FALSE	FALSE
chr10	24883298	.	G	T	.	PASS	70	1	ref	70	1	GG->GT	.	210	60	0	-0.78	0	.	.	12.44	T|intron_variant|MODIFIER|Med23|Med23|transcript|NM_001166416.1|protein_coding|11/29|c.903+77G>T||||||,T|intron_variant|MODIFIER|Med23|Med23|transcript|NM_027347.3|protein_coding|10/28|c.885+649G>T||||||	.	.	69	0	0	0	0,0	0,0	69,70	0,0	139	1	0	0	3,3	0,0	129,131	6,6	FALSE	FALSE
chr10	24895721	.	T	C	.	PASS	37	2	ref	37	2	TT->CT	.	325	60	0	-0.09	0	.	.	8.12	C|synonymous_variant|LOW|Med23|Med23|transcript|NM_001166416.1|protein_coding|16/30|c.1656T>C|p.Ile552Ile|1769/4946|1656/4131|552/1376||,C|synonymous_variant|LOW|Med23|Med23|transcript|NM_027347.3|protein_coding|15/29|c.1638T>C|p.Ile546Ile|1751/4928|1638/4113|546/1370||	.	.	133	0	0	0	0,0	0,0	0,0	133,133	190	0	0	0	1,1	4,4	0,0	185,187	FALSE	FALSE
chr10	24915958	.	G	A	.	PASS	34	1	ref	34	1	GG->AG	.	58	60	0	-2.51	0	.	.	8	A|downstream_gene_variant|MODIFIER|Med23|Med23|transcript|NM_001166416.1|protein_coding||c.*3131G>A|||||2429|,A|downstream_gene_variant|MODIFIER|Med23|Med23|transcript|NM_027347.3|protein_coding||c.*3131G>A|||||2429|,A|intron_variant|MODIFIER|Arg1|Arg1|transcript|NM_007482.3|protein_coding|7/7|c.802+70C>T||||||	.	.	26	0	0	0	0,0	0,0	26,26	0,0	32	1	0	0	3,4	0,0	28,28	0,0	FALSE	FALSE
chr10	25054288	.	A	G	.	PASS	60	1	ref	60	1	AA->AG	.	72	60	0	1.49	0	.	.	16.84	G|intergenic_region|MODIFIER|Arg1-Akap7|Arg1-Akap7|intergenic_region|Arg1-Akap7|||n.25054288A>G||||||	.	.	32	0	0	0	32,32	0,0	0,0	0,0	40	0	0	0	36,36	0,0	4,4	0,0	FALSE	FALSE
chr10	25171142	.	C	A	.	PASS	45	2	ref	45	2	CC->AC	.	170	60	0	0.6	0	.	.	9.29	A|synonymous_variant|LOW|Akap7|Akap7|transcript|NM_018747.4|protein_coding|8/8|c.855G>T|p.Thr285Thr|1071/3123|855/945|285/314||	.	.	87	2	0	0	0,0	85,87	0,0	0,0	82	0	0	0	4,4	78,79	0,0	0,0	FALSE	FALSE
chr10	25251661	.	G	T	.	PASS	54	2	ref	54	2	GG->GT	.	220	60	0	1.19	0	.	.	12.89	T|intron_variant|MODIFIER|Akap7|Akap7|transcript|NM_018747.4|protein_coding|5/7|c.488-11923C>A||||||	.	.	130	0	0	0	0,0	0,0	130,132	0,0	87	0	0	0	0,0	1,1	81,82	5,5	FALSE	FALSE
chr10	25267512	.	G	T	.	PASS	57	1	ref	57	1	GG->GT	.	162	60	0	-2.28	0	.	.	14.52	T|intron_variant|MODIFIER|Akap7|Akap7|transcript|NM_018747.4|protein_coding|4/7|c.327-44C>A||||||	.	.	99	1	0	0	0,0	0,0	98,99	0,0	63	0	0	0	0,0	0,0	58,58	5,5	FALSE	FALSE
chr10	25271678	.	A	G	.	PASS	37	1	ref	37	1	AA->AG	.	81	59.84	0	-0.84	0	.	.	7.76	G|intron_variant|MODIFIER|Akap7|Akap7|transcript|NM_018747.4|protein_coding|3/7|c.190-37T>C||||||	.	.	55	2	0	0	53,55	0,0	0,0	0,0	26	0	0	0	23,23	0,0	3,3	0,0	FALSE	FALSE
chr10	25484386	.	A	C	.	PASS	63	1	ref	63	1	AA->AC	.	97	60	0	1.37	0	.	.	17.82	C|splice_region_variant&intron_variant|LOW|Epb41l2|Epb41l2|transcript|NM_001199265.1|protein_coding|11/19|c.1639+6A>C||||||,C|splice_region_variant&intron_variant|LOW|Epb41l2|Epb41l2|transcript|NM_013511.3|protein_coding|11/19|c.1639+6A>C||||||	.	.	60	0	0	0	60,60	0,0	0,0	0,0	37	0	0	0	33,33	4,4	0,0	0,0	FALSE	FALSE
chr10	25504259	.	G	T	.	PASS	52	2	ref	52	2	GG->GT	.	575	60	0	1.91	0	.	.	9.61	T|missense_variant&splice_region_variant|MODERATE|Epb41l2|Epb41l2|transcript|NM_001199265.1|protein_coding|16/20|c.2679G>T|p.Gln893His|2877/4388|2679/2967|893/988||,T|missense_variant&splice_region_variant|MODERATE|Epb41l2|Epb41l2|transcript|NM_013511.3|protein_coding|16/20|c.2679G>T|p.Gln893His|2768/4279|2679/2967|893/988||	.	.	265	2	0	0	0,0	0,0	263,265	0,0	308	1	0	0	0,0	0,0	301,304	6,6	FALSE	TRUE
chr10	26251716	.	A	G	.	PASS	61	1	ref	61	1	AA->AG	.	468	60	0	0.69	0	.	.	10.1	G|intron_variant|MODIFIER|Samd3|Samd3|transcript|NM_001115154.1|protein_coding|6/10|c.643-33A>G||||||,G|intron_variant|MODIFIER|Samd3|Samd3|transcript|NM_001013766.2|protein_coding|6/7|c.643-33A>G||||||	.	.	248	0	0	0	248,251	0,0	0,0	0,0	216	0	0	0	210,211	0,0	6,6	0,0	FALSE	FALSE
chr10	26318404	.	G	T	.	PASS	40	2	ref	40	2	GG->GT	.	239	60	0	3.28	0	.	.	7.73	T|missense_variant|MODERATE|L3mbtl3|L3mbtl3|transcript|NM_172787.2|protein_coding|13/22|c.1294C>A|p.His432Asn|1385/3411|1294/2652|432/883||	.	.	133	0	0	0	0,0	0,0	133,133	0,0	102	0	0	0	0,0	0,0	98,102	4,4	FALSE	TRUE
chr10	26336220	.	A	G	.	PASS	38	1	ref	38	1	AA->AG	.	203	60	0	-0.52	0	.	.	7.88	G|intron_variant|MODIFIER|L3mbtl3|L3mbtl3|transcript|NM_172787.2|protein_coding|9/21|c.864+13T>C||||||	.	.	88	0	0	0	88,88	0,0	0,0	0,0	115	0	0	0	111,111	0,0	4,4	0,0	FALSE	FALSE
chr10	26344089	.	C	A	.	PASS	42	1	ref	42	1	CC->AC	.	98	60	0	1.05	0	.	.	9.53	A|intron_variant|MODIFIER|L3mbtl3|L3mbtl3|transcript|NM_172787.2|protein_coding|4/21|c.289+88G>T||||||	.	.	42	0	0	0	0,0	42,42	0,0	0,0	56	0	0	0	4,4	52,52	0,0	0,0	FALSE	FALSE
chr10	26523188	.	G	T	.	PASS	41	2	ref	41	2	GG->GT	.	127	59.87	0	-0.53	0	.	.	7.7	T|intergenic_region|MODIFIER|L3mbtl3-Gm8709|L3mbtl3-Gm8709|intergenic_region|L3mbtl3-Gm8709|||n.26523188G>T||||||	.	.	69	0	0	0	0,0	0,0	69,69	0,0	55	1	0	0	0,0	0,0	50,54	4,4	FALSE	FALSE
chr10	26673694	.	G	T	.	PASS	57	1	ref	57	1	GG->GT	.	506	60	0	-1.48	0	.	.	10.1	T|non_coding_transcript_exon_variant|MODIFIER|Gm8709|Gm8709|transcript|NR_033633.1|pseudogene|1/1|n.958C>A||||||	.	.	221	0	0	0	0,0	0,0	221,221	0,0	285	0	0	0	0,0	0,0	279,279	6,6	FALSE	FALSE
chr10	27006768	.	G	A	.	PASS	66	1	ref	66	1	GG->AG	.	508	60	0	0.8	0	.	.	10.1	A|missense_variant|MODERATE|Lama2|Lama2|transcript|NM_008481.2|protein_coding|55/64|c.7798C>T|p.Arg2600Trp|7944/9713|7798/9357|2600/3118||	.	.	242	0	0	0	0,0	0,0	242,242	0,0	266	0	0	0	6,6	0,0	259,259	1,1	FALSE	TRUE
chr10	27006871	.	G	T	.	PASS	37	2	ref	37	2	GG->GT	.	210	60	0	-2.49	0	.	.	7.04	T|intron_variant|MODIFIER|Lama2|Lama2|transcript|NM_008481.2|protein_coding|54/63|c.7738-43C>A||||||	.	.	94	0	0	0	0,0	0,0	94,94	0,0	116	1	0	0	0,0	0,0	111,112	4,4	FALSE	FALSE
chr10	27036048	.	C	A	.	PASS	76	1	ref	76	1	CC->AC	.	266	60	0	1.81	0	.	.	10.23	A|missense_variant|MODERATE|Lama2|Lama2|transcript|NM_008481.2|protein_coding|48/64|c.6889G>T|p.Gly2297Cys|7035/9713|6889/9357|2297/3118||	.	.	103	0	0	0	0,0	103,103	0,0	0,0	163	0	0	0	8,8	155,155	0,0	0,0	FALSE	TRUE
chr10	27041030	.	C	A	.	PASS	45	1	ref	45	1	CC->AC	.	177	60	0	-1.29	0	.	.	9.01	A|intron_variant|MODIFIER|Lama2|Lama2|transcript|NM_008481.2|protein_coding|47/63|c.6855+43G>T||||||	.	.	71	0	0	0	0,0	71,71	0,0	0,0	106	1	0	0	5,6	100,100	0,0	0,0	FALSE	FALSE
chr10	27041270	.	G	A	.	PASS	65	1	ref	65	1	GG->AG	.	167	60	0	-0.81	0	.	.	9.23	A|intron_variant|MODIFIER|Lama2|Lama2|transcript|NM_008481.2|protein_coding|46/63|c.6696-38C>T||||||	.	.	94	0	0	0	0,0	0,0	91,91	3,3	73	0	0	0	6,6	0,0	67,67	0,0	FALSE	FALSE
chr10	27104247	.	A	G	.	PASS	37	1	ref	37	1	AA->AG	.	236	60	0	-0.8	0	.	.	8.23	G|synonymous_variant|LOW|Lama2|Lama2|transcript|NM_008481.2|protein_coding|39/64|c.5571T>C|p.Thr1857Thr|5717/9713|5571/9357|1857/3118||	.	.	120	0	0	0	120,120	0,0	0,0	0,0	116	0	0	0	112,112	0,0	4,4	0,0	FALSE	FALSE
chr10	27118677	.	G	A	.	PASS	41	1	ref	41	1	GG->AG	.	195	60	0	-0.04	0	.	.	8.69	A|synonymous_variant|LOW|Lama2|Lama2|transcript|NM_008481.2|protein_coding|37/64|c.5235C>T|p.Gly1745Gly|5381/9713|5235/9357|1745/3118||	.	.	94	0	0	0	0,0	0,0	94,94	0,0	100	0	0	0	4,4	0,0	96,97	0,0	FALSE	FALSE
chr10	27164964	.	G	A	.	PASS	76	1	ref	76	1	GG->AG	.	260	60	0	0.17	0	.	.	10.1	A|synonymous_variant|LOW|Lama2|Lama2|transcript|NM_008481.2|protein_coding|30/64|c.4362C>T|p.Ile1454Ile|4508/9713|4362/9357|1454/3118||	.	.	104	0	0	0	0,0	0,0	104,105	0,0	155	1	0	0	6,6	0,0	147,148	1,1	FALSE	FALSE
chr10	27176637	.	T	A	.	PASS	50	1	ref	50	1	TT->AT	.	126	59.8	0	0.75	0	.	.	8.04	A|intron_variant|MODIFIER|Lama2|Lama2|transcript|NM_008481.2|protein_coding|29/63|c.4299+26A>T||||||	.	.	59	0	0	0	0,0	0,0	0,0	59,59	66	0	0	0	4,5	0,0	0,0	62,62	FALSE	FALSE
chr10	27190552	.	G	A	.	PASS	77	1	ref	77	1	GG->AG	.	131	60	0	-2.77	0	.	.	17.26	A|missense_variant|MODERATE|Lama2|Lama2|transcript|NM_008481.2|protein_coding|23/64|c.3332C>T|p.Ala1111Val|3478/9713|3332/9357|1111/3118||	.	.	67	0	0	0	0,0	0,0	67,67	0,0	63	0	0	0	6,7	0,0	56,56	1,1	FALSE	TRUE
chr10	27204898	.	T	A	.	PASS	35	1	ref	35	1	TT->AT	.	210	60	0	-1.54	0	.	.	7.67	A|missense_variant|MODERATE|Lama2|Lama2|transcript|NM_008481.2|protein_coding|21/64|c.2928A>T|p.Glu976Asp|3074/9713|2928/9357|976/3118||	.	.	83	0	0	0	0,0	0,0	0,0	83,83	126	1	0	0	4,4	0,0	0,0	121,123	FALSE	TRUE
chr10	27212243	.	C	A	.	PASS	51	1	ref	51	1	CC->AC	.	125	60	0	-2.05	0	.	.	10.92	A|missense_variant|MODERATE|Lama2|Lama2|transcript|NM_008481.2|protein_coding|19/64|c.2537G>T|p.Gly846Val|2683/9713|2537/9357|846/3118||	.	.	61	0	0	0	0,0	61,61	0,0	0,0	64	0	0	0	4,4	60,60	0,0	0,0	FALSE	TRUE
chr10	27235665	.	A	G	.	PASS	45	1	ref	45	1	AA->AG	.	160	60	0	1.56	0	.	.	9.07	G|intron_variant|MODIFIER|Lama2|Lama2|transcript|NM_008481.2|protein_coding|16/63|c.2310+48T>C||||||	.	.	71	0	0	0	71,74	0,0	0,0	0,0	86	0	0	0	82,82	0,0	4,4	0,0	FALSE	FALSE
chr10	27459390	.	C	A	.	PASS	56	2	ref	56	2	CC->AC	.	594	60	0	0.35	0	.	.	10.1	A|synonymous_variant|LOW|Lama2|Lama2|transcript|NM_008481.2|protein_coding|3/64|c.288G>T|p.Thr96Thr|434/9713|288/9357|96/3118||	.	.	300	1	0	0	0,0	299,302	0,0	0,0	289	0	0	0	4,4	283,286	0,0	2,2	FALSE	FALSE
chr10	27616741	.	C	T	.	PASS	63	1	ref	63	1	CC->CT	.	54	60	0	2	0	.	.	18.11	T|missense_variant|MODERATE|Lama2|Lama2|transcript|NM_008481.2|protein_coding|1/64|c.56G>A|p.Gly19Asp|202/9713|56/9357|19/3118||	.	.	23	0	0	0	0,0	23,23	0,0	0,0	31	0	0	0	0,0	27,27	0,0	4,4	FALSE	TRUE
chr10	27784232	.	G	A	.	PASS	33	1	ref	33	1	GG->AG	.	254	60	0	0.13	0	.	.	8.12	A|intergenic_region|MODIFIER|Lama2-Ptprk|Lama2-Ptprk|intergenic_region|Lama2-Ptprk|||n.27784232G>A||||||	.	.	117	0	0	0	0,0	0,0	117,117	0,0	137	0	0	0	4,4	0,0	133,133	0,0	FALSE	FALSE
chr10	27870581	.	G	A	.	PASS	48	1	ref	48	1	GG->AG	.	80	60	0	-2.4	0	.	.	11.58	A|intergenic_region|MODIFIER|Lama2-Ptprk|Lama2-Ptprk|intergenic_region|Lama2-Ptprk|||n.27870581G>A||||||	.	.	38	0	0	0	0,0	0,0	38,38	0,0	42	0	0	0	4,4	0,0	38,38	0,0	FALSE	FALSE
chr10	27936653	.	T	C	.	PASS	181	1	ref	3070	1	TT->CT	.	400	50.39	24	-4.84	0	.	.	11.2	C|intergenic_region|MODIFIER|Lama2-Ptprk|Lama2-Ptprk|intergenic_region|Lama2-Ptprk|||n.27936653T>C||||||	.	.	164	0	0	0	0,0	0,0	0,0	164,164	193	0	0	0	4,25	39,55	0,0	150,156	FALSE	FALSE
chr10	28354838	.	A	G	.	PASS	52	2	ref	52	2	AA->AG	.	160	60	0	1.22	0	.	.	12.17	G|intron_variant|MODIFIER|Ptprk|Ptprk|transcript|NM_008983.2|protein_coding|6/31|c.865+59A>G||||||	.	.	83	0	0	0	83,83	0,0	0,0	0,0	76	0	0	0	71,72	0,0	4,4	1,1	FALSE	FALSE
chr10	28475358	.	A	C	.	PASS	62	1	ref	62	1	AA->AC	.	173	60	0	0.37	0	.	.	16.83	C|intron_variant|MODIFIER|Ptprk|Ptprk|transcript|NM_008983.2|protein_coding|10/31|c.1774+72A>C||||||	.	.	118	0	0	0	118,121	0,0	0,0	0,0	52	0	0	0	47,47	4,4	0,0	1,1	FALSE	FALSE
chr10	28560041	.	C	G	.	PASS	38	1	ref	38	1	CC->CG	.	197	60	0	-0.7	0	.	.	7.88	G|missense_variant|MODERATE|Ptprk|Ptprk|transcript|NM_008983.2|protein_coding|15/32|c.2367C>G|p.Asn789Lys|2628/6177|2367/4374|789/1457||	.	.	84	0	0	0	0,0	84,84	0,0	0,0	113	0	0	0	0,0	109,109	4,4	0,0	FALSE	TRUE
chr10	28560101	.	C	T	.	PASS	33	1	ref	33	1	CC->CT	.	232	60	0	-1.63	0	.	.	7.56	T|synonymous_variant|LOW|Ptprk|Ptprk|transcript|NM_008983.2|protein_coding|15/32|c.2427C>T|p.Ser809Ser|2688/6177|2427/4374|809/1457||	.	.	99	0	0	0	0,0	99,99	0,0	0,0	133	0	0	0	0,0	129,129	0,0	4,4	FALSE	FALSE
chr10	28566484	.	A	T	.	PASS	57	1	ref	57	1	AA->AT	.	76	60	0	0.11	0	.	.	15.3	T|intron_variant|MODIFIER|Ptprk|Ptprk|transcript|NM_008983.2|protein_coding|16/31|c.2528-11A>T||||||	.	.	29	0	0	0	29,29	0,0	0,0	0,0	47	0	0	0	43,43	0,0	0,0	4,4	FALSE	FALSE
chr10	28575663	.	A	T	.	PASS	73	1	ref	73	1	AA->AT	.	444	60	0	1.56	0	.	.	9.72	T|missense_variant|MODERATE|Ptprk|Ptprk|transcript|NM_008983.2|protein_coding|23/32|c.3104A>T|p.Glu1035Val|3365/6177|3104/4374|1035/1457||	.	.	229	0	0	0	228,228	0,0	0,0	1,1	215	0	0	0	209,209	0,0	0,0	6,6	FALSE	TRUE
chr10	28575783	.	A	G	.	PASS	76	1	ref	76	1	AA->AG	.	186	60	0	0.94	0	.	.	13.3	G|intron_variant|MODIFIER|Ptprk|Ptprk|transcript|NM_008983.2|protein_coding|23/31|c.3147+77A>G||||||	.	.	112	1	0	0	111,112	0,0	0,0	0,0	74	0	0	0	69,69	0,0	5,5	0,0	FALSE	FALSE
chr10	28592063	.	G	A	.	PASS	44	1	ref	44	1	GG->AG	.	101	60	0	0.89	0	.	.	11.75	A|intron_variant|MODIFIER|Ptprk|Ptprk|transcript|NM_008983.2|protein_coding|30/31|c.4184+15G>A||||||	.	.	49	0	0	0	0,0	0,0	49,49	0,0	52	0	0	0	4,4	0,0	48,48	0,0	FALSE	FALSE
chr10	28592123	.	C	A	.	PASS	42	1	ref	42	1	CC->AC	.	46	60	0	-2.68	0	.	.	14.42	A|intron_variant|MODIFIER|Ptprk|Ptprk|transcript|NM_008983.2|protein_coding|30/31|c.4184+75C>A||||||	.	.	27	0	0	0	0,0	27,27	0,0	0,0	19	0	0	0	3,3	16,16	0,0	0,0	FALSE	FALSE
chr10	28592890	.	C	T	.	PASS	72	1	ref	72	1	CC->CT	.	167	60	0	-1.01	0	.	.	12.97	T|synonymous_variant|LOW|Ptprk|Ptprk|transcript|NM_008983.2|protein_coding|31/32|c.4305C>T|p.Asn1435Asn|4566/6177|4305/4374|1435/1457||	.	.	74	0	0	0	0,0	74,74	0,0	0,0	93	2	0	0	0,0	85,87	0,0	6,6	FALSE	FALSE
chr10	28789723	.	A	C	.	PASS	45	2	ref	45	2	AA->AC	.	461	60	0	-2.74	0	.	.	8.2	C|intron_variant|MODIFIER|Themis|Themis|transcript|NM_178666.6|protein_coding|4/5|c.1764+6981A>C||||||,C|intron_variant|MODIFIER|Themis|Themis|transcript|NM_001305663.1|protein_coding|5/5|c.1497+6981A>C||||||	.	.	175	0	0	0	175,175	0,0	0,0	0,0	284	1	0	0	277,280	6,6	0,0	0,0	FALSE	FALSE
chr10	28789735	.	G	A	.	PASS	59	1	ref	59	1	GG->AG	.	459	59.97	0	-2.4	0	.	.	8.21	A|intron_variant|MODIFIER|Themis|Themis|transcript|NM_178666.6|protein_coding|4/5|c.1764+6993G>A||||||,A|intron_variant|MODIFIER|Themis|Themis|transcript|NM_001305663.1|protein_coding|5/5|c.1497+6993G>A||||||	.	.	179	0	0	0	0,0	0,0	179,179	0,0	279	1	0	0	6,6	0,0	272,273	0,1	FALSE	FALSE
chr10	28920817	.	C	A	.	PASS	68	1	ref	68	1	CC->AC	.	74	60	0	-1.35	0	.	.	18.84	A|downstream_gene_variant|MODIFIER|4930519F09Rik|4930519F09Rik|transcript|NR_033601.1|pseudogene||n.*1146G>T|||||1146|,A|intergenic_region|MODIFIER|Themis-4930519F09Rik|Themis-4930519F09Rik|intergenic_region|Themis-4930519F09Rik|||n.28920817C>A||||||	.	.	46	1	0	0	0,0	45,45	0,0	0,0	28	0	0	0	4,4	24,24	0,0	0,0	FALSE	FALSE
chr10	29030947	.	C	A	.	PASS	53	1	ref	53	1	CC->AC	.	221	59.88	0	0.43	0	.	.	9.32	A|intergenic_region|MODIFIER|2310057J18Rik-Soga3|2310057J18Rik-Soga3|intergenic_region|2310057J18Rik-Soga3|||n.29030947C>A||||||	.	.	106	0	0	0	0,0	106,106	0,0	0,0	115	0	0	0	7,7	108,108	0,0	0,0	FALSE	FALSE
chr10	29032621	.	T	C	.	PASS	38	1	ref	38	1	TT->CT	.	175	60	0	1.91	0	.	.	8.32	C|intergenic_region|MODIFIER|2310057J18Rik-Soga3|2310057J18Rik-Soga3|intergenic_region|2310057J18Rik-Soga3|||n.29032621T>C||||||	.	.	108	0	0	0	0,0	0,0	0,0	108,108	67	0	0	0	0,0	4,4	0,0	63,63	FALSE	FALSE
chr10	29180829	.	T	C	.	PASS	33	1	ref	33	1	TT->CT	.	85	60	0	-2.44	0	.	.	8.57	C|intron_variant|MODIFIER|Soga3|Soga3|transcript|NM_026138.2|protein_coding|4/6|c.1480-133T>C||||||	.	.	52	0	0	0	0,0	0,0	0,0	52,52	33	0	0	0	0,0	3,3	0,0	30,30	FALSE	FALSE
chr10	29218159	.	G	T	.	PASS	38	1	ref	38	1	GG->GT	.	243	60	0	0.54	0	.	.	8.34	T|missense_variant|MODERATE|9330159F19Rik|9330159F19Rik|transcript|NM_001162537.2|protein_coding|2/6|c.40G>T|p.Ala14Ser|329/5644|40/1947|14/648||	.	.	128	0	0	0	0,0	0,0	128,129	0,0	114	0	0	0	0,0	0,0	110,110	4,4	FALSE	TRUE
chr10	29224797	.	G	A	.	PASS	87	1	ref	87	1	GG->AG	.	441	60	0	-0.27	0	.	.	9.78	A|missense_variant|MODERATE|9330159F19Rik|9330159F19Rik|transcript|NM_001162537.2|protein_coding|5/6|c.1165G>A|p.Ala389Thr|1454/5644|1165/1947|389/648||	.	.	224	2	0	0	0,0	0,0	221,224	1,1	215	0	0	0	8,8	0,0	206,207	1,1	FALSE	TRUE
chr10	29344399	.	A	C	.	PASS	74	1	ref	74	1	AA->AC	.	372	60	0	-1.18	0	.	.	10.1	C|missense_variant|MODERATE|Echdc1|Echdc1|transcript|NM_025855.4|protein_coding|6/6|c.619A>C|p.Ser207Arg|786/3048|619/969|207/322||,C|missense_variant|MODERATE|Echdc1|Echdc1|transcript|NM_001110195.1|protein_coding|6/6|c.550A>C|p.Ser184Arg|684/2946|550/900|184/299||,C|3_prime_UTR_variant|MODIFIER|Rnf146|Rnf146|transcript|NM_001110196.1|protein_coding|3/3|c.*2410T>G|||||2410|,C|3_prime_UTR_variant|MODIFIER|Rnf146|Rnf146|transcript|NM_001284279.1|protein_coding|3/3|c.*2410T>G|||||2410|,C|3_prime_UTR_variant|MODIFIER|Rnf146|Rnf146|transcript|NM_001110197.1|protein_coding|4/4|c.*2410T>G|||||2410|,C|3_prime_UTR_variant|MODIFIER|Rnf146|Rnf146|transcript|NM_001110198.1|protein_coding|4/4|c.*2410T>G|||||2410|,C|3_prime_UTR_variant|MODIFIER|Rnf146|Rnf146|transcript|NM_026518.4|protein_coding|3/3|c.*2410T>G|||||2410|	.	.	162	0	0	0	162,163	0,0	0,0	0,0	209	0	0	0	203,203	6,6	0,0	0,0	FALSE	TRUE
chr10	29344592	.	C	T	.	PASS	74	1	ref	74	1	CC->CT	.	231	60	0	0.86	0	.	.	12.34	T|missense_variant|MODERATE|Echdc1|Echdc1|transcript|NM_025855.4|protein_coding|6/6|c.812C>T|p.Pro271Leu|979/3048|812/969|271/322||,T|missense_variant|MODERATE|Echdc1|Echdc1|transcript|NM_001110195.1|protein_coding|6/6|c.743C>T|p.Pro248Leu|877/2946|743/900|248/299||,T|3_prime_UTR_variant|MODIFIER|Rnf146|Rnf146|transcript|NM_001110196.1|protein_coding|3/3|c.*2217G>A|||||2217|,T|3_prime_UTR_variant|MODIFIER|Rnf146|Rnf146|transcript|NM_001284279.1|protein_coding|3/3|c.*2217G>A|||||2217|,T|3_prime_UTR_variant|MODIFIER|Rnf146|Rnf146|transcript|NM_001110197.1|protein_coding|4/4|c.*2217G>A|||||2217|,T|3_prime_UTR_variant|MODIFIER|Rnf146|Rnf146|transcript|NM_001110198.1|protein_coding|4/4|c.*2217G>A|||||2217|,T|3_prime_UTR_variant|MODIFIER|Rnf146|Rnf146|transcript|NM_026518.4|protein_coding|3/3|c.*2217G>A|||||2217|	.	.	90	0	0	0	0,0	90,90	0,0	0,0	141	2	0	0	1,1	130,132	0,0	8,8	FALSE	TRUE
chr10	29347602	.	T	A	.	PASS	55	1	ref	55	1	TT->AT	.	454	60	0	1.5	0	.	.	9.72	A|missense_variant|MODERATE|Rnf146|Rnf146|transcript|NM_001110196.1|protein_coding|3/3|c.287A>T|p.Lys96Met|917/4343|287/1080|96/359||,A|missense_variant|MODERATE|Rnf146|Rnf146|transcript|NM_001284279.1|protein_coding|3/3|c.287A>T|p.Lys96Met|490/3916|287/1080|96/359||,A|missense_variant|MODERATE|Rnf146|Rnf146|transcript|NM_001110197.1|protein_coding|4/4|c.287A>T|p.Lys96Met|978/4404|287/1080|96/359||,A|missense_variant|MODERATE|Rnf146|Rnf146|transcript|NM_001110198.1|protein_coding|4/4|c.287A>T|p.Lys96Met|958/4384|287/1080|96/359||,A|missense_variant|MODERATE|Rnf146|Rnf146|transcript|NM_026518.4|protein_coding|3/3|c.287A>T|p.Lys96Met|897/4323|287/1080|96/359||,A|downstream_gene_variant|MODIFIER|Echdc1|Echdc1|transcript|NM_025855.4|protein_coding||c.*2853T>A|||||941|,A|downstream_gene_variant|MODIFIER|Echdc1|Echdc1|transcript|NM_001110195.1|protein_coding||c.*2853T>A|||||941|	.	.	156	0	0	0	0,0	0,0	0,0	156,157	295	1	0	0	4,5	2,2	0,0	288,290	FALSE	TRUE
chr10	29506425	.	A	T	.	PASS	41	1	ref	41	1	AA->AT	.	208	60	0	2.31	0	.	.	8.34	T|stop_gained|HIGH|Rspo3|Rspo3|transcript|NM_028351.3|protein_coding|2/5|c.252T>A|p.Tyr84*|791/2396|252/834|84/277||	(Rspo3|Rspo3|1|1.00)	(Rspo3|Rspo3|1|1.00)	108	0	0	0	108,109	0,0	0,0	0,0	99	0	0	0	95,95	0,0	0,0	4,4	TRUE	FALSE
chr10	30011464	.	C	A	.	PASS	58	2	ref	58	2	CC->AC	.	597	60	0	-0.82	0	.	.	9.71	A|intergenic_region|MODIFIER|Rspo3-Cenpw|Rspo3-Cenpw|intergenic_region|Rspo3-Cenpw|||n.30011464C>A||||||	.	.	311	0	0	0	1,1	310,313	0,0	0,0	278	0	0	0	6,6	272,277	0,0	0,0	FALSE	FALSE
chr10	30085021	.	T	C	.	PASS	40	1	ref	40	1	TT->CT	.	196	60	0	0.9	0	.	.	8.24	C|intergenic_region|MODIFIER|Rspo3-Cenpw|Rspo3-Cenpw|intergenic_region|Rspo3-Cenpw|||n.30085021T>C||||||	.	.	90	0	0	0	0,0	0,0	0,0	90,90	106	0	0	0	0,0	4,4	0,0	102,102	FALSE	FALSE
chr10	30085124	.	A	T	.	PASS	70	1	ref	70	1	AA->AT	.	152	60	0	-3.48	0	.	.	11.42	T|intergenic_region|MODIFIER|Rspo3-Cenpw|Rspo3-Cenpw|intergenic_region|Rspo3-Cenpw|||n.30085124A>T||||||	.	.	66	0	0	0	66,66	0,0	0,0	0,0	86	0	0	0	80,80	0,0	0,0	6,6	FALSE	FALSE
chr10	30608402	.	G	T	.	PASS	33	2	ref	33	2	GG->GT	.	275	60	0	0.05	0	.	.	8.23	T|missense_variant|MODERATE|Hint3|Hint3|transcript|NM_025798.3|protein_coding|5/5|c.487C>A|p.Leu163Ile|501/696|487/498|163/165||,T|upstream_gene_variant|MODIFIER|Gm20300|Gm20300|transcript|NR_045008.1|pseudogene||n.-1768C>A|||||1768|	.	.	141	0	0	0	0,0	0,0	141,142	0,0	131	0	0	0	0,0	0,0	127,129	4,4	FALSE	TRUE
chr10	30653003	.	G	A	.	PASS	32	2	ref	32	2	GG->AG	.	212	60	0	0.58	0	.	.	7.38	A|missense_variant|MODERATE|Ncoa7|Ncoa7|transcript|NM_172495.5|protein_coding|13/16|c.2459C>T|p.Thr820Ile|2800/5107|2459/2832|820/943||,A|missense_variant|MODERATE|Ncoa7|Ncoa7|transcript|NM_001111267.2|protein_coding|3/6|c.293C>T|p.Thr98Ile|449/2756|293/666|98/221||	.	.	72	0	0	0	0,0	0,0	72,72	0,0	136	0	0	0	4,4	0,0	132,136	0,0	FALSE	TRUE
chr10	30689958	.	C	A	.	PASS	47	1	ref	47	1	CC->AC	.	108	60	0	-0.42	0	.	.	8.93	A|intron_variant|MODIFIER|Ncoa7|Ncoa7|transcript|NM_172495.5|protein_coding|9/15|c.1925-86G>T||||||	.	.	33	0	0	0	0,0	33,33	0,0	0,0	75	0	0	0	4,4	71,71	0,0	0,0	FALSE	FALSE
chr10	30771682	.	G	T	.	PASS	81	2	ref	81	2	GG->GT	.	458	60	0	0.13	0	.	.	10.1	T|intron_variant|MODIFIER|Ncoa7|Ncoa7|transcript|NM_172495.5|protein_coding|2/15|c.59+38C>A||||||	.	.	260	0	0	0	0,0	0,0	260,260	0,0	192	1	0	0	0,0	0,0	184,191	7,7	FALSE	FALSE
chr10	30781567	.	C	T	.	PASS	82	1	ref	82	1	CC->CT	.	175	60	0	-2.31	0	.	.	17.8	T|intron_variant|MODIFIER|Ncoa7|Ncoa7|transcript|NM_172495.5|protein_coding|1/15|c.-62-9727G>A||||||	.	.	75	0	0	0	0,0	75,75	0,0	0,0	100	0	0	0	1,1	89,89	0,0	10,10	FALSE	FALSE
chr10	30781760	.	T	C	.	PASS	76	1	ref	76	1	TT->CT	.	189	60	0	1.16	0	.	.	12.22	C|intron_variant|MODIFIER|Ncoa7|Ncoa7|transcript|NM_172495.5|protein_coding|1/15|c.-62-9920A>G||||||	.	.	93	0	0	0	0,0	0,0	0,0	93,94	95	1	0	0	0,0	6,6	0,0	88,89	FALSE	FALSE
chr10	30833742	.	G	T	.	PASS	35	1	ref	35	1	GG->GT	.	146	60	0	-0.74	0	.	.	8.2	T|synonymous_variant|LOW|Hey2|Hey2|transcript|NM_013904.1|protein_coding|5/5|c.1014C>A|p.Ala338Ala|1149/2532|1014/1020|338/339||	.	.	67	1	0	0	0,0	0,0	66,67	0,0	79	0	0	0	0,0	0,0	75,75	4,4	FALSE	FALSE
chr10	30837420	.	G	A	.	PASS	77	1	ref	77	1	GG->AG	.	130	60	0	-2.06	0	.	.	16.83	A|intron_variant|MODIFIER|Hey2|Hey2|transcript|NM_013904.1|protein_coding|4/4|c.328+55C>T||||||	.	.	78	0	0	0	0,0	0,0	78,78	0,0	52	0	0	0	5,5	0,0	47,47	0,0	FALSE	FALSE
chr10	31326269	.	T	G	.	PASS	37	1	ref	37	1	TT->GT	.	196	60	0	0.68	0	.	.	7.67	G|intron_variant|MODIFIER|Hddc2|Hddc2|transcript|NM_027168.2|protein_coding|5/5|c.502+109T>G||||||	.	.	77	0	0	0	0,0	0,0	0,0	77,77	119	0	0	0	0,0	0,0	4,4	115,115	FALSE	FALSE
chr10	31338143	.	G	T	.	PASS	35	1	ref	35	1	GG->GT	.	243	60	0	-0.55	0	.	.	8.12	T|intron_variant|MODIFIER|Tpd52l1|Tpd52l1|transcript|NM_009413.1|protein_coding|6/6|c.486+42C>A||||||	.	.	116	0	0	0	0,0	0,0	116,116	0,0	127	0	0	0	0,0	0,0	123,123	4,4	FALSE	FALSE
chr10	31358075	.	G	A	.	PASS	83	1	ref	83	1	GG->AG	.	245	60	0	-1.06	0	.	.	13.43	A|intron_variant|MODIFIER|Tpd52l1|Tpd52l1|transcript|NM_009413.1|protein_coding|2/6|c.136-55C>T||||||	.	.	125	0	0	0	0,0	0,0	125,127	0,0	114	0	0	0	8,8	0,0	106,110	0,0	FALSE	FALSE
chr10	31574666	.	G	T	.	PASS	84	1	ref	84	1	GG->GT	.	285	59.93	0	-1.31	0	.	.	8.95	T|intron_variant|MODIFIER|Rnf217|Rnf217|transcript|NM_001146349.1|protein_coding|1/5|c.801+33718C>A||||||	.	.	145	1	0	0	0,0	0,0	144,145	0,0	135	0	0	0	0,0	0,0	129,134	6,6	FALSE	FALSE
chr10	31971736	.	A	T	.	PASS	44	1	ref	44	1	AA->AT	.	191	60	0	0.27	0	.	.	9.02	T|intron_variant|MODIFIER|Nkain2|Nkain2|transcript|NM_001013411.2|protein_coding|3/6|c.274-20417T>A||||||,T|intron_variant|MODIFIER|Nkain2|Nkain2|transcript|NM_001025286.2|protein_coding|3/3|c.274-20417T>A||||||	.	.	84	0	0	0	84,84	0,0	0,0	0,0	107	0	0	0	102,102	1,1	0,0	4,4	FALSE	FALSE
chr10	33333145	.	G	A	.	PASS	29	1	ref	29	1	GG->AG	.	382	60	0	1.28	0	.	.	7.65	A|intron_variant|MODIFIER|Trdn|Trdn|transcript|NM_029726.2|protein_coding|15/37|c.1151-87G>A||||||	.	.	207	0	0	0	0,0	0,0	207,210	0,0	172	0	0	0	4,4	0,0	167,167	1,1	FALSE	FALSE
chr10	33337623	.	G	C	.	PASS	57	1	ref	57	1	GG->CG	.	276	60	0	-1.75	0	.	.	9.58	C|intron_variant|MODIFIER|Trdn|Trdn|transcript|NM_029726.2|protein_coding|19/37|c.1255+84G>C||||||	.	.	148	0	0	0	0,0	1,1	147,147	0,0	124	1	0	0	0,0	5,6	118,122	0,0	FALSE	FALSE
chr10	33717341	.	C	A	.	PASS	75	1	ref	75	1	CC->AC	.	263	60	0	-0.74	0	.	.	10.08	A|intergenic_region|MODIFIER|Clvs2-Sult3a2|Clvs2-Sult3a2|intergenic_region|Clvs2-Sult3a2|||n.33717341C>A||||||	.	.	102	0	0	0	0,0	102,106	0,0	0,0	155	0	0	0	6,6	149,151	0,0	0,0	FALSE	FALSE
chr10	33913132	.	A	G	.	PASS	35	1	ref	35	1	AA->AG	.	221	60	0	2.44	0	.	.	7.51	G|intron_variant|MODIFIER|Rsph4a|Rsph4a|transcript|NM_001162957.1|protein_coding|5/5|c.1919+53A>G||||||	.	.	92	0	0	0	92,93	0,0	0,0	0,0	128	0	0	0	124,124	0,0	4,4	0,0	FALSE	FALSE
chr10	33913164	.	C	T	.	PASS	42	1	ref	42	1	CC->CT	.	159	60	0	-1.9	0	.	.	7.7	T|intron_variant|MODIFIER|Rsph4a|Rsph4a|transcript|NM_001162957.1|protein_coding|5/5|c.1919+85C>T||||||	.	.	60	1	0	0	0,0	59,61	0,0	0,0	98	0	0	0	0,0	94,94	0,0	4,4	FALSE	FALSE
chr10	34092263	.	C	A	.	PASS	75	1	ref	75	1	CC->AC	.	217	60	0	0.62	0	.	.	10.23	A|missense_variant|MODERATE|Fam26e|Fam26e|transcript|NM_178908.3|protein_coding|2/2|c.793G>T|p.Ala265Ser|875/1786|793/930|265/309||,A|intron_variant|MODIFIER|Trappc3l|Trappc3l|transcript|NM_001162937.1|protein_coding|4/6|c.241-6501C>A||||||	.	.	99	0	0	0	0,0	99,99	0,0	0,0	116	0	0	0	6,6	110,112	0,0	0,0	FALSE	TRUE
chr10	34095991	.	G	A	.	PASS	44	2	ref	44	2	GG->AG	.	247	60	0	0.2	0	.	.	9.02	A|synonymous_variant|LOW|Fam26e|Fam26e|transcript|NM_178908.3|protein_coding|1/2|c.447C>T|p.Cys149Cys|529/1786|447/930|149/309||,A|intron_variant|MODIFIER|Trappc3l|Trappc3l|transcript|NM_001162937.1|protein_coding|4/6|c.241-2773G>A||||||	.	.	139	1	0	0	0,0	0,0	138,141	0,0	105	0	0	0	4,4	0,0	100,101	1,1	FALSE	FALSE
chr10	34162888	.	T	C	.	PASS	32	1	ref	32	1	TT->CT	.	308	60	0	0.3	0	.	.	8.06	C|missense_variant|MODERATE|Dse|Dse|transcript|NM_172508.2|protein_coding|3/6|c.518A>G|p.Gln173Arg|1043/4225|518/2877|173/958||	.	.	166	0	0	0	0,0	0,0	0,0	166,167	141	1	0	0	0,0	4,4	0,0	136,137	FALSE	TRUE
chr10	34183766	.	C	T	.	PASS	68	1	ref	68	1	CC->CT	.	202	60	0	1.03	0	.	.	10.23	T|synonymous_variant|LOW|Dse|Dse|transcript|NM_172508.2|protein_coding|2/6|c.342G>A|p.Val114Val|867/4225|342/2877|114/958||	.	.	84	0	0	0	0,0	84,84	0,0	0,0	118	0	0	0	0,0	112,112	0,0	6,6	FALSE	FALSE
chr10	34183939	.	G	A	.	PASS	52	1	ref	52	1	GG->AG	.	140	60	0	-0.83	0	.	.	12.17	A|stop_gained|HIGH|Dse|Dse|transcript|NM_172508.2|protein_coding|2/6|c.169C>T|p.Gln57*|694/4225|169/2877|57/958||	(Dse|Dse|1|1.00)	(Dse|Dse|1|1.00)	78	0	0	0	0,0	0,0	78,78	0,0	61	1	0	0	4,4	0,0	56,58	0,0	TRUE	FALSE
chr10	34298419	.	G	A	.	PASS	31	1	ref	31	1	GG->AG	.	95	60	0	1.05	0	.	.	8.15	A|synonymous_variant|LOW|Tspyl4|Tspyl4|transcript|NM_030203.2|protein_coding|1/1|c.906G>A|p.Gly302Gly|999/3900|906/1221|302/406||	.	.	44	0	0	0	0,0	0,0	44,44	0,0	51	0	0	0	4,4	0,0	47,47	0,0	FALSE	FALSE
chr10	34300823	.	C	T	.	PASS	36	1	ref	36	1	CC->CT	.	262	60	0	-1.33	0	.	.	8.06	T|3_prime_UTR_variant|MODIFIER|Tspyl4|Tspyl4|transcript|NM_030203.2|protein_coding|1/1|c.*2089C>T|||||2089|,T|downstream_gene_variant|MODIFIER|Nt5dc1|Nt5dc1|transcript|NM_176968.4|protein_coding||c.*4026G>A|||||2789|	.	.	142	0	0	0	0,0	142,142	0,0	0,0	120	0	0	0	0,0	116,116	0,0	4,4	FALSE	FALSE
chr10	34394276	.	C	A	.	PASS	63	2	ref	63	2	CC->AC	.	58	60	0	-1.22	0	.	.	18.37	A|synonymous_variant|LOW|Col10a1|Col10a1|transcript|NM_009925.4|protein_coding|3/3|c.243C>A|p.Gly81Gly|321/3130|243/2043|81/680||,A|intron_variant|MODIFIER|Nt5dc1|Nt5dc1|transcript|NM_176968.4|protein_coding|6/11|c.559+3838G>T||||||	.	.	26	0	0	0	0,0	26,26	0,0	0,0	30	0	0	0	4,4	26,28	0,0	0,0	FALSE	FALSE
chr10	34395866	.	G	A	.	PASS	72	1	ref	72	1	GG->AG	.	314	60	0	-1.73	0	.	.	9.98	A|stop_gained|HIGH|Col10a1|Col10a1|transcript|NM_009925.4|protein_coding|3/3|c.1833G>A|p.Trp611*|1911/3130|1833/2043|611/680||,A|intron_variant|MODIFIER|Nt5dc1|Nt5dc1|transcript|NM_176968.4|protein_coding|6/11|c.559+2248C>T||||||	.	.	127	0	0	0	0,0	0,0	127,130	0,0	182	0	0	0	6,6	0,0	175,176	1,2	TRUE	FALSE
chr10	34398153	.	C	A	.	PASS	30	1	ref	30	1	CC->AC	.	336	60	0	-0.89	0	.	.	7.65	A|missense_variant|MODERATE|Nt5dc1|Nt5dc1|transcript|NM_176968.4|protein_coding|6/12|c.520G>T|p.Ala174Ser|595/2716|520/1404|174/467||,A|downstream_gene_variant|MODIFIER|Col10a1|Col10a1|transcript|NM_009925.4|protein_coding||c.*2077C>A|||||1068|	.	.	185	0	0	0	0,0	185,186	0,0	0,0	150	0	0	0	4,4	146,146	0,0	0,0	FALSE	TRUE
chr10	34398256	.	G	T	.	PASS	55	1	ref	55	1	GG->GT	.	160	60	0	0.27	0	.	.	14.45	T|downstream_gene_variant|MODIFIER|Col10a1|Col10a1|transcript|NM_009925.4|protein_coding||c.*2180G>T|||||1171|,T|intron_variant|MODIFIER|Nt5dc1|Nt5dc1|transcript|NM_176968.4|protein_coding|5/11|c.475-58C>A||||||	.	.	106	0	0	0	0,0	0,0	106,106	0,0	54	1	0	0	0,0	0,0	49,50	4,4	FALSE	FALSE
chr10	34586477	.	C	A	.	PASS	35	2	ref	35	2	CC->AC	.	47	60	0	-2.79	0	.	.	8.06	A|intron_variant|MODIFIER|Frk|Frk|transcript|NM_001159544.1|protein_coding|4/7|c.820+143C>A||||||,A|intron_variant|MODIFIER|Frk|Frk|transcript|NM_010237.3|protein_coding|5/8|c.820+143C>A||||||	.	.	18	0	0	0	0,0	18,18	0,0	0,0	29	1	0	0	3,3	25,26	0,0	0,0	FALSE	FALSE
chr10	34898210	.	C	T	.	PASS	54	1	ref	54	1	CC->CT	.	126	60	0	0.97	0	.	.	13.01	T|intergenic_region|MODIFIER|Frk-Hs3st5|Frk-Hs3st5|intergenic_region|Frk-Hs3st5|||n.34898210C>T||||||	.	.	69	0	0	0	0,0	69,69	0,0	0,0	57	0	0	0	0,0	53,53	0,0	4,4	FALSE	FALSE
chr10	36991729	.	C	T	.	PASS	33	1	ref	33	1	CC->CT	.	277	60	0	0.71	0	.	.	8.23	T|intron_variant|MODIFIER|Hdac2|Hdac2|transcript|NM_008229.2|protein_coding|5/13|c.498-28C>T||||||	.	.	142	0	0	0	0,0	142,142	0,0	0,0	134	0	0	0	0,0	130,131	0,0	4,4	FALSE	FALSE
chr10	36998052	.	G	T	.	PASS	321	1	ref	3070	1	GG->GT	.	310	60	0	1.2	0	.	.	19.98	T|missense_variant|MODERATE|Hdac2|Hdac2|transcript|NM_008229.2|protein_coding|11/14|c.1177G>T|p.Asp393Tyr|1385/2004|1177/1467|393/488||	.	.	174	0	0	0	0,0	0,0	174,174	0,0	136	1	0	0	0,0	0,0	73,73	62,63	FALSE	TRUE
chr10	37140910	.	C	A	.	PASS	45	2	ref	45	2	CC->AC	.	152	60	0	0.22	0	.	.	9.27	A|upstream_gene_variant|MODIFIER|Marcks|Marcks|transcript|NM_008538.2|protein_coding||c.-2375G>T|||||1984|,A|intergenic_region|MODIFIER|Marcks-4930591E09Rik|Marcks-4930591E09Rik|intergenic_region|Marcks-4930591E09Rik|||n.37140910C>A||||||	.	.	69	0	0	0	0,0	69,69	0,0	0,0	83	1	0	0	4,4	78,79	0,0	0,0	FALSE	FALSE
chr10	39045636	.	C	G	.	PASS	40	1	ref	40	1	CC->CG	.	211	60	0	-0.81	0	.	.	8.16	G|intron_variant|MODIFIER|Lama4|Lama4|transcript|NM_010681.4|protein_coding|9/37|c.1169-17C>G||||||	.	.	85	0	0	0	0,0	85,86	0,0	0,0	125	0	0	0	0,0	120,120	5,5	0,0	FALSE	FALSE
chr10	39053984	.	C	T	.	PASS	70	1	ref	70	1	CC->CT	.	180	60	0	-0.38	0	.	.	12.13	T|intron_variant|MODIFIER|Lama4|Lama4|transcript|NM_010681.4|protein_coding|12/37|c.1647+127C>T||||||	.	.	69	0	0	0	0,0	69,69	0,0	0,0	111	0	0	0	1,1	104,104	0,0	6,6	FALSE	FALSE
chr10	39056780	.	G	T	.	PASS	78	2	ref	78	2	GG->GT	.	394	60	0	-0.8	0	.	.	9.72	T|missense_variant|MODERATE|Lama4|Lama4|transcript|NM_010681.4|protein_coding|13/38|c.1651G>T|p.Ala551Ser|2091/6046|1651/5451|551/1816||	.	.	202	0	0	0	0,0	0,0	201,201	1,1	189	0	0	0	0,0	0,0	183,186	6,6	FALSE	TRUE
chr10	39065604	.	G	A	.	PASS	71	1	ref	71	1	GG->AG	.	152	60	0	1.2	0	.	.	13.43	A|missense_variant&splice_region_variant|MODERATE|Lama4|Lama4|transcript|NM_010681.4|protein_coding|16/38|c.2036G>A|p.Ser679Asn|2476/6046|2036/5451|679/1816||	.	.	67	1	0	0	0,0	0,0	66,68	0,0	84	0	0	0	6,6	0,0	78,78	0,0	FALSE	TRUE
chr10	39074149	.	C	A	.	PASS	50	1	ref	50	1	CC->AC	.	131	60	0	-1.05	0	.	.	10.52	A|missense_variant|MODERATE|Lama4|Lama4|transcript|NM_010681.4|protein_coding|21/38|c.2823C>A|p.Phe941Leu|3263/6046|2823/5451|941/1816||	.	.	65	1	0	0	0,0	64,65	0,0	0,0	66	0	0	0	4,4	62,62	0,0	0,0	FALSE	TRUE
chr10	39074231	.	G	T	.	PASS	38	1	ref	38	1	GG->GT	.	217	60	0	-2.23	0	.	.	7.9	T|missense_variant|MODERATE|Lama4|Lama4|transcript|NM_010681.4|protein_coding|21/38|c.2905G>T|p.Asp969Tyr|3345/6046|2905/5451|969/1816||	.	.	102	0	0	0	0,0	0,0	102,102	0,0	115	0	0	0	0,0	0,0	111,111	4,4	FALSE	TRUE
chr10	39074592	.	T	C	.	PASS	69	1	ref	69	1	TT->CT	.	81	60	0	0.56	0	.	.	18.5	C|intron_variant|MODIFIER|Lama4|Lama4|transcript|NM_010681.4|protein_coding|21/37|c.2962-72T>C||||||	.	.	43	0	0	0	0,0	0,0	0,0	43,44	37	0	0	0	0,0	4,4	1,1	32,32	FALSE	FALSE
chr10	39087412	.	C	T	.	PASS	60	2	ref	60	2	CC->CT	.	197	60	0	-1.3	0	.	.	10.99	T|intron_variant|MODIFIER|Lama4|Lama4|transcript|NM_010681.4|protein_coding|28/37|c.3953+26C>T||||||	.	.	86	0	0	0	0,0	86,86	0,0	0,0	111	1	0	0	0,0	104,105	0,0	6,6	FALSE	FALSE
chr10	39092360	.	C	T	.	PASS	48	1	ref	48	1	CC->CT	.	134	60	0	-0.29	0	.	.	9.65	T|intron_variant|MODIFIER|Lama4|Lama4|transcript|NM_010681.4|protein_coding|31/37|c.4454+43C>T||||||	.	.	60	0	0	0	0,0	60,61	0,0	0,0	73	0	0	0	0,0	69,69	0,0	4,4	FALSE	FALSE
chr10	39142322	.	G	A	.	PASS	44	2	ref	44	2	GG->AG	.	164	60	0	-0.68	0	.	.	9	A|missense_variant|MODERATE|Tube1|Tube1|transcript|NM_028006.2|protein_coding|6/12|c.394G>A|p.Ala132Thr|454/2929|394/1428|132/475||	.	.	76	0	0	0	0,0	0,0	76,77	0,0	86	0	0	0	4,4	0,0	82,83	0,0	FALSE	TRUE
chr10	39142387	.	C	A	.	PASS	35	1	ref	35	1	CC->AC	.	130	60	0	-1.58	0	.	.	7.78	A|intron_variant|MODIFIER|Tube1|Tube1|transcript|NM_028006.2|protein_coding|6/11|c.448+11C>A||||||	.	.	52	0	0	0	0,0	52,52	0,0	0,0	77	1	0	0	4,4	72,74	0,0	0,0	FALSE	FALSE
chr10	39145735	.	T	C	.	PASS	49	1	ref	49	1	TT->CT	.	109	60	0	-0.69	0	.	.	13.43	C|intron_variant|MODIFIER|Tube1|Tube1|transcript|NM_028006.2|protein_coding|9/11|c.953+22T>C||||||	.	.	55	0	0	0	0,0	0,0	0,0	55,55	54	0	0	0	0,0	4,4	1,1	49,49	FALSE	FALSE
chr10	39147397	.	G	T	.	PASS	47	1	ref	47	1	GG->GT	.	337	60	0	-0.93	0	.	.	9.06	T|missense_variant|MODERATE|Tube1|Tube1|transcript|NM_028006.2|protein_coding|10/12|c.1039G>T|p.Ala347Ser|1099/2929|1039/1428|347/475||,T|downstream_gene_variant|MODIFIER|Wisp3|Wisp3|transcript|NM_001127376.1|protein_coding||c.*3773C>A|||||3574|	.	.	135	1	0	0	0,0	0,0	134,135	0,0	201	1	0	0	2,2	0,0	195,197	3,3	FALSE	TRUE
chr10	39151430	.	G	T	.	PASS	79	2	ref	79	2	GG->GT	.	371	60	0	0.91	0	.	.	10.1	T|missense_variant|MODERATE|Wisp3|Wisp3|transcript|NM_001127376.1|protein_coding|5/5|c.805C>A|p.Gln269Lys|959/1418|805/1065|269/354||,T|downstream_gene_variant|MODIFIER|Tube1|Tube1|transcript|NM_028006.2|protein_coding||c.*1813G>T|||||372|	.	.	184	0	0	0	0,0	0,0	184,184	0,0	184	0	0	0	0,0	0,0	178,181	6,6	FALSE	TRUE
chr10	39158528	.	G	T	.	PASS	70	1	ref	70	1	GG->GT	.	103	60	0	-3.2	0	.	.	14.89	T|missense_variant|MODERATE|Wisp3|Wisp3|transcript|NM_001127376.1|protein_coding|2/5|c.77C>A|p.Pro26Gln|231/1418|77/1065|26/354||	.	.	44	0	0	0	0,0	0,0	44,44	0,0	59	0	0	0	0,0	0,0	53,53	6,6	FALSE	TRUE
chr10	39424943	.	G	A	.	PASS	42	1	ref	42	1	GG->AG	.	104	60	0	-2.44	0	.	.	8.99	A|intron_variant|MODIFIER|Fyn|Fyn|transcript|NM_001122893.1|protein_coding|2/13|c.-82+29899G>A||||||,A|intron_variant|MODIFIER|Fyn|Fyn|transcript|NM_001122892.1|protein_coding|2/12|c.-12+29899G>A||||||,A|intron_variant|MODIFIER|Fyn|Fyn|transcript|NM_008054.2|protein_coding|2/13|c.-82+29899G>A||||||	.	.	47	0	0	0	0,0	0,0	47,47	0,0	57	0	0	0	4,4	0,0	53,53	0,0	FALSE	FALSE
chr10	39515616	.	G	A	.	PASS	50	1	ref	50	1	GG->AG	.	619	60	0	2.13	0	.	.	9.3	A|synonymous_variant|LOW|Fyn|Fyn|transcript|NM_001122893.1|protein_coding|5/14|c.291G>A|p.Thr97Thr|804/3529|291/1614|97/537||,A|synonymous_variant|LOW|Fyn|Fyn|transcript|NM_001122892.1|protein_coding|4/13|c.291G>A|p.Thr97Thr|734/3450|291/1605|97/534||,A|synonymous_variant|LOW|Fyn|Fyn|transcript|NM_008054.2|protein_coding|5/14|c.291G>A|p.Thr97Thr|804/3520|291/1605|97/534||	.	.	299	3	0	0	0,0	0,0	296,298	0,1	320	0	0	0	6,6	0,0	314,314	0,0	FALSE	FALSE
chr10	39563831	.	C	T	.	PASS	75	1	ref	75	1	CC->CT	.	76	60	0	-0.17	0	.	.	19.87	T|synonymous_variant|LOW|Fyn|Fyn|transcript|NM_001122893.1|protein_coding|14/14|c.1473C>T|p.Cys491Cys|1986/3529|1473/1614|491/537||,T|synonymous_variant|LOW|Fyn|Fyn|transcript|NM_001122892.1|protein_coding|13/13|c.1464C>T|p.Cys488Cys|1907/3450|1464/1605|488/534||,T|synonymous_variant|LOW|Fyn|Fyn|transcript|NM_008054.2|protein_coding|14/14|c.1464C>T|p.Cys488Cys|1977/3520|1464/1605|488/534||	.	.	47	0	0	0	0,0	47,47	0,0	0,0	29	0	0	0	1,1	24,24	0,0	4,4	FALSE	FALSE
chr10	39626008	.	C	T	.	PASS	41	2	ref	41	2	CC->CT	.	202	60	0	0.41	0	.	.	8.7	T|stop_gained|HIGH|Traf3ip2|Traf3ip2|transcript|NM_134000.3|protein_coding|2/9|c.151C>T|p.Gln51*|572/2867|151/1668|51/555||,T|intron_variant|MODIFIER|E130307A14Rik|E130307A14Rik|transcript|NR_038037.1|pseudogene|2/2|n.348-3281G>A||||||	(Traf3ip2|Traf3ip2|1|1.00)	(Traf3ip2|Traf3ip2|1|1.00)	102	0	0	0	0,0	102,102	0,0	0,0	98	0	0	0	0,0	94,96	0,0	4,4	TRUE	FALSE
chr10	39654401	.	C	T	.	PASS	84	2	ref	84	2	CC->CT	.	90	60	0	-1.3	0	.	.	19.87	T|missense_variant|MODERATE|Traf3ip2|Traf3ip2|transcript|NM_134000.3|protein_coding|9/9|c.1540C>T|p.Leu514Phe|1961/2867|1540/1668|514/555||,T|intron_variant|MODIFIER|E130307A14Rik|E130307A14Rik|transcript|NR_038037.1|pseudogene|2/2|n.347+27072G>A||||||	.	.	57	0	0	0	0,0	57,57	0,0	0,0	32	0	0	0	0,0	26,27	0,0	6,6	FALSE	TRUE
chr10	39795034	.	C	T	.	PASS	98	1	ref	98	1	CC->CT	.	607	60	0	-0.38	0	.	.	10.1	T|intron_variant|MODIFIER|Rev3l|Rev3l|transcript|NM_011264.3|protein_coding|4/31|c.565+10C>T||||||	.	.	332	0	0	0	0,0	332,332	0,0	0,0	275	0	0	0	0,0	266,266	1,1	8,8	FALSE	FALSE
chr10	39821459	.	G	C	.	PASS	49	1	ref	49	1	GG->CG	.	676	60	0	-1.4	0	.	.	8.8	C|missense_variant|MODERATE|Rev3l|Rev3l|transcript|NM_011264.3|protein_coding|13/32|c.1951G>C|p.Val651Leu|2266/10665|1951/9369|651/3122||	.	.	372	0	0	0	3,3	0,0	369,369	0,0	301	0	0	0	0,0	12,12	289,292	0,0	FALSE	TRUE
chr10	39821634	.	C	T	.	PASS	53	1	ref	53	1	CC->CT	.	666	60	0	0.1	0	.	.	9.88	T|missense_variant|MODERATE|Rev3l|Rev3l|transcript|NM_011264.3|protein_coding|13/32|c.2126C>T|p.Ala709Val|2441/10665|2126/9369|709/3122||	.	.	360	0	0	0	0,0	360,360	0,0	0,0	306	2	0	0	0,0	298,300	0,0	6,6	FALSE	TRUE
chr10	39824660	.	A	T	.	PASS	29	1	ref	29	1	AA->AT	.	372	60	0	1.51	0	.	.	7.65	T|missense_variant|MODERATE|Rev3l|Rev3l|transcript|NM_011264.3|protein_coding|13/32|c.5152A>T|p.Ser1718Cys|5467/10665|5152/9369|1718/3122||	.	.	180	0	0	0	180,181	0,0	0,0	0,0	191	0	0	0	185,185	2,2	0,0	4,4	FALSE	TRUE
chr10	39827819	.	T	C	.	PASS	43	1	ref	43	1	TT->CT	.	146	60	0	2.46	0	.	.	7.67	C|missense_variant|MODERATE|Rev3l|Rev3l|transcript|NM_011264.3|protein_coding|14/32|c.5860T>C|p.Ser1954Pro|6175/10665|5860/9369|1954/3122||	.	.	55	0	0	0	0,0	0,0	0,0	55,55	91	0	0	0	0,0	4,4	0,0	87,87	FALSE	TRUE
chr10	39827856	.	T	C	.	PASS	42	1	ref	42	1	TT->CT	.	160	60	0	-1.05	0	.	.	8.06	C|missense_variant|MODERATE|Rev3l|Rev3l|transcript|NM_011264.3|protein_coding|14/32|c.5897T>C|p.Leu1966Pro|6212/10665|5897/9369|1966/3122||	.	.	64	0	0	0	0,0	0,0	0,0	64,64	96	0	0	0	0,0	4,4	0,0	92,92	FALSE	TRUE
chr10	39848046	.	A	G	.	PASS	61	2	ref	61	2	AA->AG	.	664	60	0	2.26	0	.	.	9.64	G|missense_variant|MODERATE|Rev3l|Rev3l|transcript|NM_011264.3|protein_coding|24/32|c.7973A>G|p.Asp2658Gly|8288/10665|7973/9369|2658/3122||	.	.	396	0	0	0	395,396	0,0	0,0	1,1	267	1	0	0	260,261	0,0	6,6	0,0	FALSE	TRUE
chr10	39867109	.	T	C	.	PASS	16	1	ref	16	1	TT->CT	.	16	60	0	-1.96	0	.	.	8.23	C|intron_variant|MODIFIER|Rev3l|Rev3l|transcript|NM_011264.3|protein_coding|30/31|c.9019-184T>C||||||	.	.	10	0	0	0	0,0	0,0	0,0	10,10	6	0	0	0	0,0	3,3	0,0	3,3	FALSE	FALSE
chr10	39911095	.	G	T	.	PASS	38	2	ref	38	2	GG->GT	.	228	60	0	-0.35	0	.	.	8.34	T|intergenic_region|MODIFIER|Mfsd4b4-Mfsd4b2|Mfsd4b4-Mfsd4b2|intergenic_region|Mfsd4b4-Mfsd4b2|||n.39911095G>T||||||	.	.	116	0	0	0	0,0	0,0	116,117	0,0	111	1	0	0	0,0	0,0	106,107	4,4	FALSE	FALSE
chr10	39925142	.	C	T	.	PASS	83	1	ref	83	1	CC->CT	.	273	60	0	-1.59	0	.	.	9.98	T|5_prime_UTR_variant|MODIFIER|Mfsd4b2|Mfsd4b2|transcript|NM_001163503.1|protein_coding|2/4|c.-24G>A|||||24|	.	.	137	0	0	0	0,0	137,138	0,0	0,0	133	1	0	0	0,0	126,129	0,0	6,6	FALSE	FALSE
chr10	39939736	.	C	A	.	PASS	44	1	ref	44	1	CC->AC	.	163	60	0	2.25	0	.	.	8.64	A|intergenic_region|MODIFIER|Mfsd4b2-Mfsd4b3|Mfsd4b2-Mfsd4b3|intergenic_region|Mfsd4b2-Mfsd4b3|||n.39939736C>A||||||	.	.	73	0	0	0	0,0	73,73	0,0	0,0	90	0	0	0	4,4	86,86	0,0	0,0	FALSE	FALSE
chr10	39947989	.	C	A	.	PASS	68	1	ref	68	1	CC->AC	.	377	60	0	-2.47	0	.	.	9.18	A|missense_variant|MODERATE|Mfsd4b3|Mfsd4b3|transcript|NM_001173500.2|protein_coding|4/4|c.274G>T|p.Ala92Ser|705/1782|274/1068|92/355||	.	.	193	0	0	0	0,0	193,193	0,0	0,0	184	1	0	0	6,6	177,178	0,0	0,0	FALSE	TRUE
chr10	39950616	.	C	T	.	PASS	29	1	ref	29	1	CC->CT	.	236	60	0	2.02	0	.	.	7.33	T|splice_donor_variant&intron_variant|HIGH|Mfsd4b3|Mfsd4b3|transcript|NM_001173500.2|protein_coding|2/3|c.22+1G>A||||||	(Mfsd4b3|Mfsd4b3|1|1.00)	.	133	0	0	0	0,0	133,135	0,0	0,0	101	0	0	0	0,0	97,97	0,0	4,4	TRUE	FALSE
chr10	39975099	.	C	A	.	PASS	77	1	ref	77	1	CC->AC	.	89	60	0	0.65	0	.	.	19.87	A|missense_variant&splice_region_variant|MODERATE|Mfsd4b5|Mfsd4b5|transcript|NM_001113385.1|protein_coding|2/4|c.312G>T|p.Leu104Phe|433/3551|312/1440|104/479||,A|missense_variant&splice_region_variant|MODERATE|Mfsd4b5|Mfsd4b5|transcript|NM_001113388.2|protein_coding|2/4|c.312G>T|p.Leu104Phe|433/2981|312/471|104/156||,A|missense_variant&splice_region_variant|MODERATE|Mfsd4b5|Mfsd4b5|transcript|NM_001001489.3|protein_coding|2/4|c.312G>T|p.Leu104Phe|433/2372|312/456|104/151||	.	.	39	0	0	0	0,0	39,39	0,0	0,0	50	1	0	0	8,8	41,42	0,0	0,0	FALSE	TRUE
chr10	40003366	.	G	T	.	PASS	51	2	ref	51	2	GG->GT	.	639	59.95	0	2.15	0	.	.	7.62	T|missense_variant|MODERATE|Mfsd4b1|Mfsd4b1|transcript|NM_144821.4|protein_coding|4/4|c.534C>A|p.Asp178Glu|886/2679|534/1278|178/425||	.	.	326	0	0	0	0,0	0,0	326,326	0,0	304	0	0	0	0,0	0,0	298,307	6,6	FALSE	TRUE
chr10	40037167	.	C	T	.	PASS	36	1	ref	36	1	CC->CT	.	187	60	0	-0.53	0	.	.	7.6	T|3_prime_UTR_variant|MODIFIER|Slc16a10|Slc16a10|transcript|NM_001114332.1|protein_coding|6/6|c.*5G>A|||||5|	.	.	65	0	0	0	0,0	65,65	0,0	0,0	120	0	0	0	0,0	116,118	0,0	4,4	FALSE	FALSE
chr10	40076508	.	T	C	.	PASS	30	2	ref	30	2	TT->CT	.	249	60	0	-0.53	0	.	.	7.03	C|3_prime_UTR_variant|MODIFIER|Slc16a10|Slc16a10|transcript|NM_028247.4|protein_coding|3/3|c.*26A>G|||||26|,C|intron_variant|MODIFIER|Slc16a10|Slc16a10|transcript|NM_001114332.1|protein_coding|3/5|c.933+56A>G||||||	.	.	102	0	0	0	0,0	0,0	0,0	102,103	146	1	0	0	0,0	4,4	0,0	141,142	FALSE	FALSE
chr10	40227583	.	C	A	.	PASS	34	1	ref	34	1	CC->AC	.	277	60	0	1.04	0	.	.	8.23	A|missense_variant|MODERATE|Rpf2|Rpf2|transcript|NM_023323.3|protein_coding|8/10|c.572G>T|p.Gly191Val|636/1480|572/921|191/306||,A|missense_variant|MODERATE|Rpf2|Rpf2|transcript|NM_001042556.1|protein_coding|8/10|c.473G>T|p.Gly158Val|986/1830|473/822|158/273||	.	.	144	0	0	0	0,0	144,145	0,0	0,0	131	1	0	0	4,4	126,128	0,0	0,0	FALSE	TRUE
chr10	40227593	.	C	A	.	PASS	33	2	ref	33	2	CC->AC	.	273	60	0	1.23	0	.	.	8.23	A|missense_variant|MODERATE|Rpf2|Rpf2|transcript|NM_023323.3|protein_coding|8/10|c.562G>T|p.Ala188Ser|626/1480|562/921|188/306||,A|missense_variant|MODERATE|Rpf2|Rpf2|transcript|NM_001042556.1|protein_coding|8/10|c.463G>T|p.Ala155Ser|976/1830|463/822|155/273||	.	.	138	0	0	0	0,0	138,139	0,0	0,0	133	1	0	0	4,4	128,130	0,0	0,0	FALSE	TRUE
chr10	40243728	.	T	A	.	PASS	42	1	ref	42	1	TT->AT	.	70	59.76	0	0	0	.	.	13.6	A|intron_variant|MODIFIER|Rpf2|Rpf2|transcript|NM_023323.3|protein_coding|3/9|c.194+128A>T||||||,A|intron_variant|MODIFIER|Rpf2|Rpf2|transcript|NM_001042556.1|protein_coding|3/9|c.95+128A>T||||||	.	.	51	1	1	0	0,1	0,0	0,0	50,50	19	0	1	0	3,3	0,0	0,0	16,16	FALSE	FALSE
chr10	40246882	.	G	T	.	PASS	46	1	ref	46	1	GG->GT	.	123	60	0	1.1	0	.	.	8.8	T|5_prime_UTR_variant|MODIFIER|Rpf2|Rpf2|transcript|NM_001042556.1|protein_coding|1/10|c.-416C>A|||||2241|,T|downstream_gene_variant|MODIFIER|Gtf3c6|Gtf3c6|transcript|NM_026113.4|protein_coding||c.*2651C>A|||||2321|,T|intron_variant|MODIFIER|Rpf2|Rpf2|transcript|NM_023323.3|protein_coding|1/9|c.23+71C>A||||||	.	.	43	0	0	0	0,0	0,0	43,43	0,0	79	0	0	0	0,0	0,0	75,76	4,4	FALSE	FALSE
chr10	40246883	.	C	T	.	PASS	46	1	ref	46	1	CC->CT	.	123	60	0	-1.06	0	.	.	8.8	T|5_prime_UTR_variant|MODIFIER|Rpf2|Rpf2|transcript|NM_001042556.1|protein_coding|1/10|c.-417G>A|||||2242|,T|downstream_gene_variant|MODIFIER|Gtf3c6|Gtf3c6|transcript|NM_026113.4|protein_coding||c.*2650G>A|||||2320|,T|intron_variant|MODIFIER|Rpf2|Rpf2|transcript|NM_023323.3|protein_coding|1/9|c.23+70G>A||||||	.	.	43	0	0	0	0,0	43,43	0,0	0,0	79	0	0	0	0,0	75,76	0,0	4,4	FALSE	FALSE
chr10	40292003	.	G	T	.	PASS	45	1	ref	45	1	GG->GT	.	183	60	0	1.56	0	.	.	9.19	T|missense_variant|MODERATE|Amd1|Amd1|transcript|NM_009665.5|protein_coding|5/8|c.461C>A|p.Ser154Tyr|791/3206|461/1005|154/334||,T|missense_variant|MODERATE|Amd2|Amd2|transcript|NM_007444.3|protein_coding|5/8|c.461C>A|p.Ser154Tyr|789/3197|461/1005|154/334||	.	.	97	0	0	0	0,0	0,0	97,97	0,0	86	0	0	0	0,0	0,0	82,82	4,4	FALSE	TRUE
chr10	40294009	.	C	A	.	PASS	60	1	ref	60	1	CC->AC	.	50	60	0	-1.71	0	.	.	15.71	A|intron_variant|MODIFIER|Amd1|Amd1|transcript|NM_009665.5|protein_coding|3/7|c.324+172G>T||||||,A|intron_variant|MODIFIER|Amd2|Amd2|transcript|NM_007444.3|protein_coding|3/7|c.324+172G>T||||||	.	.	16	0	0	0	0,0	16,16	0,0	0,0	34	0	0	0	4,4	30,30	0,0	0,0	FALSE	FALSE
chr10	40349913	.	C	T	.	PASS	50	1	ref	50	1	CC->CT	.	36	60	0	-1.7	0	.	.	19.41	T|intron_variant|MODIFIER|Cdk19|Cdk19|transcript|NM_001168304.1|protein_coding|1/12|c.128+192C>T||||||,T|intron_variant|MODIFIER|Cdk19|Cdk19|transcript|NM_001291816.1|protein_coding|1/11|c.-157+192C>T||||||,T|intron_variant|MODIFIER|Cdk19|Cdk19|transcript|NM_001291817.1|protein_coding|1/11|c.-334+192C>T||||||,T|intron_variant|MODIFIER|Cdk19|Cdk19|transcript|NM_198164.3|protein_coding|1/11|c.128+192C>T||||||	.	.	18	0	0	0	0,0	18,18	0,0	0,0	18	0	0	0	0,0	14,14	0,0	4,4	FALSE	FALSE
chr10	40436008	.	G	T	.	PASS	53	1	ref	53	1	GG->GT	.	119	60	0	-0.74	0	.	.	12.67	T|intron_variant|MODIFIER|Cdk19|Cdk19|transcript|NM_001168304.1|protein_coding|3/12|c.316-64G>T||||||,T|intron_variant|MODIFIER|Cdk19|Cdk19|transcript|NM_001291816.1|protein_coding|2/11|c.-45-64G>T||||||,T|intron_variant|MODIFIER|Cdk19|Cdk19|transcript|NM_001291817.1|protein_coding|3/11|c.-146-64G>T||||||,T|intron_variant|MODIFIER|Cdk19|Cdk19|transcript|NM_198164.3|protein_coding|3/11|c.316-64G>T||||||	.	.	60	0	0	0	0,0	0,0	60,60	0,0	58	0	0	0	0,0	0,0	54,55	4,4	FALSE	FALSE
chr10	40476981	.	C	A	.	PASS	68	1	ref	68	1	CC->AC	.	476	60	0	-1.94	0	.	.	9.98	A|intron_variant|MODIFIER|Cdk19|Cdk19|transcript|NM_001168304.1|protein_coding|11/12|c.1110+14C>A||||||,A|intron_variant|MODIFIER|Cdk19|Cdk19|transcript|NM_001291816.1|protein_coding|10/11|c.750+14C>A||||||,A|intron_variant|MODIFIER|Cdk19|Cdk19|transcript|NM_001291817.1|protein_coding|10/11|c.591+14C>A||||||,A|intron_variant|MODIFIER|Cdk19|Cdk19|transcript|NM_198164.3|protein_coding|10/11|c.978+14C>A||||||	.	.	237	0	0	0	0,0	237,237	0,0	0,0	237	1	0	0	6,6	230,233	0,0	0,0	FALSE	FALSE
chr10	40479586	.	A	C	.	PASS	72	1	ref	72	1	AA->AC	.	194	60	0	1.85	0	.	.	10.93	C|intron_variant|MODIFIER|Cdk19|Cdk19|transcript|NM_001168304.1|protein_coding|12/12|c.1378-89A>C||||||,C|intron_variant|MODIFIER|Cdk19|Cdk19|transcript|NM_001291816.1|protein_coding|11/11|c.1018-89A>C||||||,C|intron_variant|MODIFIER|Cdk19|Cdk19|transcript|NM_001291817.1|protein_coding|11/11|c.859-89A>C||||||,C|intron_variant|MODIFIER|Cdk19|Cdk19|transcript|NM_198164.3|protein_coding|11/11|c.1246-89A>C||||||	.	.	82	0	0	0	82,82	0,0	0,0	0,0	111	3	0	0	102,106	6,6	0,0	0,0	FALSE	FALSE
chr10	40566318	.	C	A	.	PASS	29	2	ref	29	2	CC->AC	.	138	60	0	-0.5	0	.	.	8.01	A|upstream_gene_variant|MODIFIER|Slc22a16|Slc22a16|transcript|NM_027572.1|protein_coding||c.-4151C>A|||||4044|,A|intergenic_region|MODIFIER|Cdk19-Slc22a16|Cdk19-Slc22a16|intergenic_region|Cdk19-Slc22a16|||n.40566318C>A||||||	.	.	83	1	0	0	0,1	82,82	0,0	0,0	54	0	0	0	3,3	50,51	1,1	0,0	FALSE	FALSE
chr10	40585414	.	G	T	.	PASS	32	1	ref	32	1	GG->GT	.	250	60	0	0.03	0	.	.	7.54	T|intron_variant|MODIFIER|Slc22a16|Slc22a16|transcript|NM_027572.1|protein_coding|4/7|c.1183+28G>T||||||	.	.	109	0	0	0	0,0	0,0	109,110	0,0	137	0	0	0	0,0	0,0	133,136	4,4	FALSE	FALSE
chr10	40591986	.	C	G	.	PASS	31	1	ref	31	1	CC->CG	.	96	60	0	0.26	0	.	.	8.13	G|intron_variant|MODIFIER|Slc22a16|Slc22a16|transcript|NM_027572.1|protein_coding|6/7|c.1421+93C>G||||||	.	.	60	0	0	0	0,0	60,60	0,0	0,0	36	0	0	0	0,0	33,33	3,3	0,0	FALSE	FALSE
chr10	40595208	.	G	T	.	PASS	53	1	ref	53	1	GG->GT	.	114	60	0	-1.64	0	.	.	12.48	T|intron_variant|MODIFIER|Slc22a16|Slc22a16|transcript|NM_027572.1|protein_coding|6/7|c.1422-48G>T||||||	.	.	40	0	0	0	0,0	0,0	40,40	0,0	73	0	0	0	0,0	0,0	68,69	5,5	FALSE	FALSE
chr10	40639727	.	G	T	.	PASS	76	1	ref	76	1	GG->GT	.	159	60	0	-0.3	0	.	.	16.98	T|missense_variant|MODERATE|Ddo|Ddo|transcript|NM_001316719.1|protein_coding|5/5|c.518G>T|p.Arg173Met|602/2443|518/549|173/182||,T|intron_variant|MODIFIER|Ddo|Ddo|transcript|NM_027442.5|protein_coding|4/4|c.458+2206G>T||||||,T|intron_variant|MODIFIER|Ddo|Ddo|transcript|NM_001316716.1|protein_coding|4/4|c.485+2206G>T||||||,T|intron_variant|MODIFIER|Ddo|Ddo|transcript|NM_001316717.1|protein_coding|4/4|c.458+2206G>T||||||,T|intron_variant|MODIFIER|Ddo|Ddo|transcript|NM_001316718.1|protein_coding|4/4|c.458+2206G>T||||||,T|intron_variant|MODIFIER|Ddo|Ddo|transcript|NR_133568.1|pseudogene|3/4|n.433+2206G>T||||||	.	.	66	0	0	0	0,0	0,0	66,67	0,0	91	0	0	0	3,3	0,0	82,83	6,6	FALSE	TRUE
chr10	40673656	.	T	C	.	PASS	79	1	ref	79	1	TT->CT	.	239	60	0	1.69	0	.	.	10.23	C|intron_variant|MODIFIER|Ddo|Ddo|transcript|NM_001316716.1|protein_coding|4/4|c.486-930T>C||||||,C|intron_variant|MODIFIER|Ddo|Ddo|transcript|NM_001316717.1|protein_coding|4/4|c.459-930T>C||||||,C|intron_variant|MODIFIER|Ddo|Ddo|transcript|NM_001316718.1|protein_coding|4/4|c.459-30T>C||||||,C|intron_variant|MODIFIER|Ddo|Ddo|transcript|NR_133568.1|pseudogene|3/4|n.434-930T>C||||||	.	.	115	0	0	0	0,0	0,0	0,0	115,115	124	0	0	0	0,0	6,6	0,0	118,118	FALSE	FALSE
chr10	40847231	.	C	A	.	PASS	38	2	ref	38	2	CC->AC	.	231	60	0	-1.29	0	.	.	8.2	A|intron_variant|MODIFIER|Cdc40|Cdc40|transcript|NM_027879.2|protein_coding|7/14|c.868-27G>T||||||	.	.	98	0	0	0	0,0	98,98	0,0	0,0	133	4	0	0	5,5	124,128	0,0	0,0	FALSE	FALSE
chr10	40857751	.	A	G	.	PASS	33	2	ref	33	2	AA->AG	.	166	60	0	-0.04	0	.	.	8.31	G|intron_variant|MODIFIER|Cdc40|Cdc40|transcript|NM_027879.2|protein_coding|2/14|c.277-75T>C||||||	.	.	80	0	0	0	80,81	0,0	0,0	0,0	82	0	0	0	78,81	0,0	4,4	0,0	FALSE	FALSE
chr10	41071514	.	G	A	.	PASS	56	1	ref	54	2	GG->AG	.	52	60	0	-0.36	0	.	.	9.35	A|missense_variant|MODERATE|Gpr6|Gpr6|transcript|NM_199058.1|protein_coding|1/1|c.71C>T|p.Ala24Val|71/1092|71/1092|24/363||	.	.	10	0	0	0	0,0	0,0	10,10	0,0	40	0	0	0	4,4	0,0	36,38	0,0	FALSE	TRUE
chr10	41071535	.	G	A	.	PASS	56	2	ref	56	2	GG->AG	.	62	60	0	-1.63	0	.	.	12.16	A|missense_variant|MODERATE|Gpr6|Gpr6|transcript|NM_199058.1|protein_coding|1/1|c.50C>T|p.Ala17Val|50/1092|50/1092|17/363||	.	.	16	0	0	0	0,0	0,0	16,16	0,0	44	0	0	0	4,4	0,0	40,42	0,0	FALSE	TRUE
chr10	41131277	.	T	C	.	PASS	76	1	ref	76	1	TT->CT	.	182	60	0	3.35	0	.	.	13.44	C|intergenic_region|MODIFIER|Gpr6-Fig4|Gpr6-Fig4|intergenic_region|Gpr6-Fig4|||n.41131277T>C||||||	.	.	99	0	0	0	0,0	0,0	0,0	99,99	82	1	0	0	0,0	6,6	0,0	75,77	FALSE	FALSE
chr10	41233347	.	G	A	.	PASS	22	1	ref	22	1	GG->AG	.	19	60	0	-1.06	0	.	.	11.29	A|intron_variant|MODIFIER|Fig4|Fig4|transcript|NM_133999.1|protein_coding|17/22|c.1948+205C>T||||||	.	.	12	0	0	0	0,0	0,0	12,12	0,0	7	0	0	0	3,3	0,0	4,4	0,0	FALSE	FALSE
chr10	41233580	.	C	T	.	PASS	75	1	ref	75	1	CC->CT	.	245	59.88	0	0.62	0	.	.	8.95	T|synonymous_variant|LOW|Fig4|Fig4|transcript|NM_133999.1|protein_coding|17/23|c.1920G>A|p.Val640Val|2109/3263|1920/2724|640/907||	.	.	108	0	0	0	0,0	108,109	0,0	0,0	135	0	0	0	0,0	129,130	0,0	6,6	FALSE	FALSE
chr10	41251705	.	G	A	.	PASS	72	1	ref	72	1	GG->AG	.	193	59.91	0	-1.2	0	.	.	10.32	A|intron_variant|MODIFIER|Fig4|Fig4|transcript|NM_133999.1|protein_coding|15/22|c.1750+12C>T||||||	.	.	82	0	0	0	0,0	0,0	82,82	0,0	110	1	0	0	6,6	1,1	102,104	0,0	FALSE	FALSE
chr10	41251786	.	C	T	.	PASS	53	2	ref	53	2	CC->CT	.	149	60	0	-0.94	0	.	.	12.67	T|missense_variant|MODERATE|Fig4|Fig4|transcript|NM_133999.1|protein_coding|15/23|c.1681G>A|p.Ala561Thr|1870/3263|1681/2724|561/907||	.	.	75	0	0	0	0,0	75,75	0,0	0,0	73	0	0	0	1,1	68,69	0,0	4,4	FALSE	TRUE
chr10	41270261	.	C	A	.	PASS	78	1	ref	78	1	CC->AC	.	308	60	0	1.96	0	.	.	9.95	A|intron_variant|MODIFIER|Fig4|Fig4|transcript|NM_133999.1|protein_coding|6/22|c.646+38G>T||||||	.	.	127	0	0	0	0,0	127,128	0,0	0,0	180	1	0	0	6,6	173,174	0,0	0,0	FALSE	FALSE
chr10	41277186	.	G	A	.	PASS	38	1	ref	38	1	GG->AG	.	40	60	0	-2.49	0	.	.	9.59	A|intron_variant|MODIFIER|Fig4|Fig4|transcript|NM_133999.1|protein_coding|4/22|c.446+172C>T||||||	.	.	16	0	0	0	0,0	0,0	16,16	0,0	24	0	0	0	3,3	0,0	21,21	0,0	FALSE	FALSE
chr10	41285145	.	C	A	.	PASS	34	1	ref	34	1	CC->AC	.	47	60	0	-1	0	.	.	7.34	A|intron_variant|MODIFIER|Fig4|Fig4|transcript|NM_133999.1|protein_coding|3/22|c.289+145G>T||||||	.	.	16	0	0	0	0,0	16,16	0,0	0,0	31	0	0	0	3,3	28,28	0,0	0,0	FALSE	FALSE
chr10	41285597	.	T	C	.	PASS	77	1	ref	77	1	TT->CT	.	291	60	0	-1.29	0	.	.	8.53	C|splice_region_variant&intron_variant|LOW|Fig4|Fig4|transcript|NM_133999.1|protein_coding|2/22|c.165+4A>G||||||	.	.	130	0	0	0	1,1	0,0	0,0	129,129	161	0	0	0	0,0	6,6	0,0	155,155	FALSE	FALSE
chr10	41364409	.	C	A	.	PASS	60	1	ref	60	1	CC->AC	.	47	60	0	0	0	.	.	15.93	A|intergenic_region|MODIFIER|Fig4-Zbtb24|Fig4-Zbtb24|intergenic_region|Fig4-Zbtb24|||n.41364409C>A||||||	.	.	15	0	0	0	0,0	15,15	0,0	0,0	32	0	0	0	4,4	28,28	0,0	0,0	FALSE	FALSE
chr10	41451886	.	G	T	.	PASS	35	1	ref	35	1	GG->GT	.	94	60	0	-1.43	0	.	.	9.12	T|missense_variant|MODERATE|Zbtb24|Zbtb24|transcript|NM_153398.3|protein_coding|2/7|c.767G>T|p.Arg256Ile|971/2877|767/2133|256/710||,T|missense_variant|MODERATE|Zbtb24|Zbtb24|transcript|NM_001277230.1|protein_coding|2/2|c.767G>T|p.Arg256Ile|971/2553|767/1065|256/354||,T|missense_variant|MODERATE|Zbtb24|Zbtb24|transcript|NM_001277229.1|protein_coding|2/6|c.767G>T|p.Arg256Ile|971/2811|767/2067|256/688||,T|non_coding_transcript_exon_variant|MODIFIER|Zbtb24|Zbtb24|transcript|NR_102360.1|pseudogene|2/7|n.971G>T||||||	.	.	49	0	0	0	0,0	0,0	49,49	0,0	45	1	0	0	0,0	0,0	40,40	4,5	FALSE	TRUE
chr10	41456614	.	A	T	.	PASS	49	2	ref	49	2	AA->AT	.	127	60	0	-0.86	0	.	.	9.99	T|stop_gained&splice_region_variant|HIGH|Zbtb24|Zbtb24|transcript|NM_001277229.1|protein_coding|5/6|c.1300A>T|p.Arg434*|1504/2811|1300/2067|434/688||,T|splice_region_variant&synonymous_variant|LOW|Zbtb24|Zbtb24|transcript|NM_153398.3|protein_coding|5/7|c.1284A>T|p.Thr428Thr|1488/2877|1284/2133|428/710||,T|splice_region_variant&non_coding_transcript_exon_variant|LOW|Zbtb24|Zbtb24|transcript|NR_102360.1|pseudogene|5/7|n.1483A>T||||||,T|downstream_gene_variant|MODIFIER|Zbtb24|Zbtb24|transcript|NM_001277230.1|protein_coding||c.*4430A>T|||||3146|	.	.	57	0	0	0	57,57	0,0	0,0	0,0	68	0	0	0	64,66	0,0	0,0	4,4	TRUE	FALSE
chr10	41480254	.	T	C	.	PASS	42	1	ref	42	1	TT->CT	.	168	60	0	-0.36	0	.	.	8.08	C|intron_variant|MODIFIER|Mical1|Mical1|transcript|NM_138315.2|protein_coding|6/23|c.833-31T>C||||||,C|intron_variant|MODIFIER|Mical1|Mical1|transcript|NM_001164433.1|protein_coding|5/22|c.614-31T>C||||||	.	.	70	0	0	0	0,0	0,0	0,0	70,70	98	1	0	0	0,0	4,4	0,0	93,94	FALSE	FALSE
chr10	41481886	.	C	A	.	PASS	70	1	ref	70	1	CC->AC	.	138	60	0	-0.67	0	.	.	14.99	A|intron_variant|MODIFIER|Mical1|Mical1|transcript|NM_138315.2|protein_coding|9/23|c.1308-15C>A||||||,A|intron_variant|MODIFIER|Mical1|Mical1|transcript|NM_001164433.1|protein_coding|8/22|c.1089-15C>A||||||	.	.	59	0	0	0	0,0	59,59	0,0	0,0	79	0	0	0	6,6	73,73	0,0	0,0	FALSE	FALSE
chr10	41481947	.	C	A	.	PASS	45	1	ref	45	1	CC->AC	.	164	60	0	-2.24	0	.	.	8.89	A|missense_variant|MODERATE|Mical1|Mical1|transcript|NM_138315.2|protein_coding|10/24|c.1354C>A|p.His452Asn|1628/3563|1354/3147|452/1048||,A|missense_variant|MODERATE|Mical1|Mical1|transcript|NM_001164433.1|protein_coding|9/23|c.1135C>A|p.His379Asn|1409/3344|1135/2928|379/975||	.	.	78	0	0	0	0,0	78,78	0,0	0,0	85	0	0	0	4,4	81,82	0,0	0,0	FALSE	TRUE
chr10	41484579	.	A	G	.	PASS	61	1	ref	61	1	AA->AG	.	71	60	0	-0.81	0	.	.	16.11	G|downstream_gene_variant|MODIFIER|Smpd2|Smpd2|transcript|NM_009213.2|protein_coding||c.*2627T>C|||||2593|,G|intron_variant|MODIFIER|Mical1|Mical1|transcript|NM_138315.2|protein_coding|16/23|c.2185+47A>G||||||,G|intron_variant|MODIFIER|Mical1|Mical1|transcript|NM_001164433.1|protein_coding|15/22|c.1966+47A>G||||||	.	.	24	2	0	0	22,24	0,0	0,0	0,0	46	1	0	0	40,41	0,0	4,4	1,2	FALSE	FALSE
chr10	41486823	.	G	A	.	PASS	70	2	ref	70	2	GG->AG	.	124	60	0	-1.57	0	.	.	16.38	A|missense_variant|MODERATE|Mical1|Mical1|transcript|NM_138315.2|protein_coding|24/24|c.3082G>A|p.Val1028Met|3356/3563|3082/3147|1028/1048||,A|missense_variant|MODERATE|Mical1|Mical1|transcript|NM_001164433.1|protein_coding|23/23|c.2863G>A|p.Val955Met|3137/3344|2863/2928|955/975||,A|upstream_gene_variant|MODIFIER|Ppil6|Ppil6|transcript|NM_028430.1|protein_coding||c.-3658G>A|||||3616|,A|downstream_gene_variant|MODIFIER|Smpd2|Smpd2|transcript|NM_009213.2|protein_coding||c.*383C>T|||||349|	.	.	56	0	0	0	0,0	0,0	56,56	0,0	66	0	0	0	6,6	0,0	60,62	0,0	FALSE	TRUE
chr10	41524063	.	T	C	.	PASS	59	2	ref	59	2	TT->CT	.	702	60	0	1.04	0	.	.	10.1	C|intron_variant|MODIFIER|Cd164|Cd164|transcript|NM_016898.2|protein_coding|3/5|c.329-44T>C||||||	.	.	384	1	0	0	0,0	0,0	0,0	383,383	315	3	0	0	2,2	6,6	0,0	304,310	FALSE	FALSE
chr10	41580376	.	A	G	.	PASS	32	1	ref	32	1	AA->AG	.	235	60	0	-1.93	0	.	.	7.21	G|downstream_gene_variant|MODIFIER|5730435O14Rik|5730435O14Rik|transcript|NR_045341.1|pseudogene||n.*3900A>G|||||3900|,G|intron_variant|MODIFIER|Ccdc162|Ccdc162|transcript|NM_001303469.1|protein_coding|7/20|c.963-13T>C||||||	.	.	96	2	0	0	94,97	0,0	0,0	0,0	138	0	0	0	134,134	0,0	4,4	0,0	FALSE	FALSE
chr10	41586423	.	T	C	.	PASS	29	1	ref	29	1	TT->CT	.	257	60	0	0.57	0	.	.	7.03	C|intron_variant|MODIFIER|Ccdc162|Ccdc162|transcript|NM_001303469.1|protein_coding|5/20|c.577-19A>G||||||	.	.	106	0	0	0	0,0	0,0	0,0	106,106	151	0	0	0	0,0	4,4	0,0	147,147	FALSE	FALSE
chr10	41586539	.	G	C	.	PASS	36	1	ref	36	1	GG->CG	.	56	60	0	2.66	0	.	.	9.65	C|intron_variant|MODIFIER|Ccdc162|Ccdc162|transcript|NM_001303469.1|protein_coding|5/20|c.577-135C>G||||||	.	.	29	0	0	0	0,0	0,0	29,29	0,0	27	0	0	0	0,0	3,3	24,24	0,0	FALSE	FALSE
chr10	41893965	.	T	C	.	PASS	44	1	ref	44	1	TT->CT	.	204	60	0	0.92	0	.	.	9.02	C|intron_variant|MODIFIER|Sesn1|Sesn1|transcript|NM_001162908.1|protein_coding|1/9|c.280-77T>C||||||,C|intron_variant|MODIFIER|Sesn1|Sesn1|transcript|NM_001013370.2|protein_coding|1/9|c.103-77T>C||||||	.	.	114	0	0	0	0,0	0,0	0,0	114,114	90	0	0	0	0,0	4,4	0,0	86,86	FALSE	FALSE
chr10	41896348	.	G	A	.	PASS	40	1	ref	40	1	GG->AG	.	46	60	0	0.14	0	.	.	11.68	A|intron_variant|MODIFIER|Sesn1|Sesn1|transcript|NM_001162908.1|protein_coding|4/9|c.729+143G>A||||||,A|intron_variant|MODIFIER|Sesn1|Sesn1|transcript|NM_001013370.2|protein_coding|4/9|c.552+143G>A||||||	.	.	24	0	0	0	0,0	0,0	24,24	0,0	22	0	0	0	3,3	0,0	19,19	0,0	FALSE	FALSE
chr10	41898286	.	G	A	.	PASS	78	1	ref	78	1	GG->AG	.	286	59.97	0	1.97	0	.	.	8.83	A|missense_variant|MODERATE|Sesn1|Sesn1|transcript|NM_001162908.1|protein_coding|5/10|c.833G>A|p.Cys278Tyr|1281/3182|833/1656|278/551||,A|missense_variant|MODERATE|Sesn1|Sesn1|transcript|NM_001013370.2|protein_coding|5/10|c.656G>A|p.Cys219Tyr|711/2612|656/1479|219/492||	.	.	118	0	0	0	0,0	0,0	118,119	0,0	165	1	0	0	6,6	0,0	158,161	0,0	FALSE	TRUE
chr10	41902688	.	C	A	.	PASS	34	2	ref	34	2	CC->AC	.	240	60	0	0.63	0	.	.	8.12	A|intron_variant|MODIFIER|Sesn1|Sesn1|transcript|NM_001162908.1|protein_coding|6/9|c.1120+12C>A||||||,A|intron_variant|MODIFIER|Sesn1|Sesn1|transcript|NM_001013370.2|protein_coding|6/9|c.943+12C>A||||||	.	.	110	0	0	0	0,0	110,110	0,0	0,0	128	1	0	0	4,4	123,126	0,0	0,0	FALSE	FALSE
chr10	41922132	.	C	T	.	PASS	42	1	ref	42	1	CC->CT	.	221	60	0	1.01	0	.	.	8.52	T|synonymous_variant|LOW|Armc2|Armc2|transcript|NM_001034858.3|protein_coding|17/18|c.2397G>A|p.Ser799Ser|2625/4865|2397/2565|799/854||	.	.	123	1	0	0	0,0	122,123	0,0	0,0	98	0	0	0	0,0	94,94	0,0	4,4	FALSE	FALSE
chr10	41993020	.	C	A	.	PASS	76	1	ref	76	1	CC->AC	.	155	60	0	0.83	0	.	.	15.22	A|intron_variant|MODIFIER|Armc2|Armc2|transcript|NM_001034858.3|protein_coding|5/17|c.650+19G>T||||||	.	.	80	0	0	0	0,0	80,81	0,0	0,0	74	0	0	0	6,6	68,68	0,0	0,0	FALSE	FALSE
chr10	42313349	.	C	T	.	PASS	21	2	ref	21	2	CC->CT	.	23	60	0	-1.85	0	.	.	11.65	T|3_prime_UTR_variant|MODIFIER|Lace1|Lace1|transcript|NM_145743.2|protein_coding|13/13|c.*142G>A|||||142|	.	.	16	0	0	0	0,0	16,16	0,0	0,0	6	0	0	0	0,0	4,5	0,0	2,2	FALSE	FALSE
chr10	42318535	.	C	T	.	PASS	39	1	ref	39	1	CC->CT	.	182	60	0	-0.23	0	.	.	7.8	T|intron_variant|MODIFIER|Lace1|Lace1|transcript|NM_145743.2|protein_coding|11/12|c.1203+57G>A||||||	.	.	75	0	0	0	0,0	75,75	0,0	0,0	107	0	0	0	0,0	103,103	0,0	4,4	FALSE	FALSE
chr10	42339970	.	T	C	.	PASS	45	1	ref	45	1	TT->CT	.	141	60	0	-0.72	0	.	.	8.84	C|intron_variant|MODIFIER|Lace1|Lace1|transcript|NM_145743.2|protein_coding|9/12|c.962-45A>G||||||	.	.	58	0	0	0	0,0	0,0	0,0	58,58	83	0	0	0	0,0	4,4	0,0	79,79	FALSE	FALSE
chr10	42525914	.	T	C	.	PASS	73	1	ref	73	1	TT->CT	.	300	60	0	-0.91	0	.	.	10.1	C|intron_variant|MODIFIER|Snx3|Snx3|transcript|NM_017472.4|protein_coding|1/3|c.163-40T>C||||||	.	.	135	0	0	0	0,0	0,0	0,0	135,139	161	2	0	0	0,0	6,6	0,0	153,155	FALSE	FALSE
chr10	42573076	.	G	A	.	PASS	43	1	ref	43	1	GG->AG	.	35	60	0	-0.17	0	.	.	12.96	A|intron_variant|MODIFIER|Nr2e1|Nr2e1|transcript|NM_152229.2|protein_coding|3/8|c.260-95C>T||||||	.	.	13	0	0	0	0,0	0,0	13,13	0,0	22	0	0	0	4,4	0,0	18,18	0,0	FALSE	FALSE
chr10	42683323	.	G	A	.	PASS	33	1	ref	33	1	GG->AG	.	84	60	0	1	0	.	.	9.29	A|intron_variant|MODIFIER|Ostm1|Ostm1|transcript|NM_172416.3|protein_coding|2/5|c.529+49G>A||||||	.	.	52	1	0	0	0,0	0,0	51,51	0,0	32	0	0	0	2,2	0,0	29,29	1,1	FALSE	FALSE
chr10	42794734	.	G	A	.	PASS	38	2	ref	38	2	GG->AG	.	224	60	0	0.81	0	.	.	8.34	A|intron_variant|MODIFIER|Sec63|Sec63|transcript|NM_153055.3|protein_coding|4/20|c.453-41G>A||||||	.	.	113	2	0	0	0,0	0,0	111,113	0,0	108	0	0	0	4,4	0,0	104,107	0,0	FALSE	FALSE
chr10	42812802	.	G	T	.	PASS	92	2	ref	92	2	GG->GT	.	437	60	0	-1.01	0	.	.	10.1	T|missense_variant|MODERATE|Sec63|Sec63|transcript|NM_153055.3|protein_coding|16/21|c.1638G>T|p.Gln546His|1907/6032|1638/2283|546/760||	.	.	194	2	0	0	0,0	0,0	192,193	0,1	243	3	0	0	2,2	0,0	231,234	7,7	FALSE	TRUE
chr10	42812881	.	C	A	.	PASS	36	1	ref	36	1	CC->AC	.	305	60	0	0.95	0	.	.	8.06	A|intron_variant|MODIFIER|Sec63|Sec63|transcript|NM_153055.3|protein_coding|16/20|c.1674+43C>A||||||	.	.	165	0	0	0	0,0	165,165	0,0	0,0	140	0	0	0	5,5	135,135	0,0	0,0	FALSE	FALSE
chr10	42816537	.	T	C	.	PASS	51	1	ref	51	1	TT->CT	.	114	60	0	2.24	0	.	.	10.39	C|intron_variant|MODIFIER|Sec63|Sec63|transcript|NM_153055.3|protein_coding|18/20|c.1935+68T>C||||||	.	.	49	0	0	0	0,0	0,0	0,0	49,49	65	0	0	0	0,0	4,4	0,0	61,61	FALSE	FALSE
chr10	42928745	.	T	C	.	PASS	20	1	ref	20	1	TT->CT	.	46	60	0	0.39	0	.	.	8.8	C|intron_variant|MODIFIER|Scml4|Scml4|transcript|NM_172938.3|protein_coding|4/8|c.287-1659T>C||||||	.	.	39	0	0	0	0,0	0,0	0,0	39,39	7	0	0	0	0,0	2,2	0,0	5,5	FALSE	FALSE
chr10	42947086	.	G	A	.	PASS	41	1	ref	41	1	GG->AG	.	172	60	0	1.14	0	.	.	8.08	A|synonymous_variant|LOW|Scml4|Scml4|transcript|NM_172938.3|protein_coding|7/9|c.900G>A|p.Arg300Arg|1380/4745|900/1227|300/408||	.	.	73	1	0	0	0,0	0,0	72,73	0,0	99	0	0	0	4,4	0,0	95,95	0,0	FALSE	FALSE
chr10	42947151	.	T	C	.	PASS	38	1	ref	38	1	TT->CT	.	198	60	0	0.89	0	.	.	7.88	C|intron_variant|MODIFIER|Scml4|Scml4|transcript|NM_172938.3|protein_coding|7/8|c.955+10T>C||||||	.	.	87	0	0	0	0,0	0,0	0,0	87,87	111	0	0	0	0,0	4,4	0,0	107,107	FALSE	FALSE
chr10	43022506	.	A	G	.	PASS	56	1	ref	56	1	AA->AG	.	90	60	0	1.9	0	.	.	14.56	G|missense_variant|MODERATE|Sobp|Sobp|transcript|NM_175407.3|protein_coding|6/7|c.1082T>C|p.Ile361Thr|1541/4980|1082/2595|361/864||	.	.	39	0	0	0	39,39	0,0	0,0	0,0	51	2	0	0	45,47	0,0	4,4	0,0	FALSE	TRUE
chr10	43160838	.	C	T	.	PASS	103	1	ref	103	1	CC->CT	.	680	60	0	2.29	0	.	.	9.57	T|missense_variant|MODERATE|Sobp|Sobp|transcript|NM_175407.3|protein_coding|2/7|c.103G>A|p.Ala35Thr|562/4980|103/2595|35/864||	.	.	335	1	0	0	1,1	333,335	0,0	0,0	344	1	0	0	2,3	335,335	0,0	6,6	FALSE	TRUE
chr10	43175506	.	C	T	.	PASS	72	1	ref	72	1	CC->CT	.	125	60	0	2.52	0	.	.	16.84	T|upstream_gene_variant|MODIFIER|Sobp|Sobp|transcript|NM_175407.3|protein_coding||c.-1435G>A|||||976|,T|non_coding_transcript_exon_variant|MODIFIER|9030612E09Rik|9030612E09Rik|transcript|NR_102361.1|pseudogene|1/1|n.808C>T||||||	.	.	59	1	0	0	0,0	58,59	0,0	0,0	65	0	0	0	0,0	59,60	0,0	6,6	FALSE	FALSE
chr10	43175712	.	C	A	.	PASS	64	2	ref	64	2	CC->AC	.	302	60	0	-0.52	0	.	.	10.1	A|upstream_gene_variant|MODIFIER|Sobp|Sobp|transcript|NM_175407.3|protein_coding||c.-1641G>T|||||1182|,A|non_coding_transcript_exon_variant|MODIFIER|9030612E09Rik|9030612E09Rik|transcript|NR_102361.1|pseudogene|1/1|n.1014C>A||||||	.	.	155	0	0	0	0,0	155,155	0,0	0,0	146	1	0	0	6,6	139,141	0,0	0,0	FALSE	FALSE
chr10	43345505	.	C	A	.	PASS	35	2	ref	35	2	CC->AC	.	255	60	0	0.91	0	.	.	8.23	A|intron_variant|MODIFIER|Pdss2|Pdss2|transcript|NM_027772.2|protein_coding|2/7|c.435-23C>A||||||,A|intron_variant|MODIFIER|Pdss2|Pdss2|transcript|NM_001168289.1|protein_coding|2/7|c.435-23C>A||||||	.	.	130	0	0	0	0,0	130,130	0,0	0,0	125	2	0	0	4,4	119,121	0,0	0,0	FALSE	FALSE
chr10	43373456	.	G	T	.	PASS	52	1	ref	52	1	GG->GT	.	113	59.85	0	-0.59	0	.	.	9.32	T|intron_variant|MODIFIER|Pdss2|Pdss2|transcript|NM_027772.2|protein_coding|4/7|c.708+1247G>T||||||,T|intron_variant|MODIFIER|Pdss2|Pdss2|transcript|NM_001168289.1|protein_coding|4/7|c.708+1247G>T||||||	.	.	48	0	0	0	0,0	0,0	48,50	0,0	61	1	0	0	0,0	0,0	56,58	4,5	FALSE	FALSE
chr10	43373999	.	C	T	.	PASS	68	1	ref	68	1	CC->CT	.	70	60	0	-0.79	0	.	.	18.84	T|intron_variant|MODIFIER|Pdss2|Pdss2|transcript|NM_027772.2|protein_coding|4/7|c.708+1790C>T||||||,T|intron_variant|MODIFIER|Pdss2|Pdss2|transcript|NM_001168289.1|protein_coding|4/7|c.708+1790C>T||||||	.	.	42	0	0	0	0,0	42,42	0,0	0,0	28	0	0	0	0,0	24,24	0,0	4,4	FALSE	FALSE
chr10	43512107	.	C	T	.	PASS	49	1	ref	49	1	CC->CT	.	67	60	0	0.79	0	.	.	12.33	T|3_prime_UTR_variant|MODIFIER|Bend3|Bend3|transcript|NM_199028.2|protein_coding|4/4|c.*17C>T|||||17|	.	.	26	0	0	0	0,0	26,26	0,0	0,0	41	0	0	0	0,0	37,37	0,0	4,4	FALSE	FALSE
chr10	43874563	.	G	T	.	PASS	35	1	ref	35	1	GG->GT	.	212	60	0	1.73	0	.	.	7.68	T|missense_variant|MODERATE|Qrsl1|Qrsl1|transcript|NM_001081054.2|protein_coding|11/11|c.1498C>A|p.Gln500Lys|1597/1970|1498/1578|500/525||	.	.	85	0	0	0	0,0	0,0	85,85	0,0	126	0	0	0	0,0	0,0	122,123	4,4	FALSE	TRUE
chr10	43881690	.	C	A	.	PASS	46	1	ref	46	1	CC->AC	.	150	60	0	-0.35	0	.	.	9.29	A|intron_variant|MODIFIER|Qrsl1|Qrsl1|transcript|NM_001081054.2|protein_coding|8/10|c.1031-100G>T||||||	.	.	68	0	0	0	0,0	68,69	0,0	0,0	80	0	0	0	4,4	76,77	0,0	0,0	FALSE	FALSE
chr10	43956622	.	C	T	.	PASS	32	1	ref	32	1	CC->CT	.	267	60	0	-0.64	0	.	.	8.12	T|intron_variant|MODIFIER|Aim1|Aim1|transcript|NM_172393.2|protein_coding|19/19|c.4987+27G>A||||||	.	.	127	0	0	0	0,0	127,127	0,0	0,0	140	0	0	0	0,0	136,136	0,0	4,4	FALSE	FALSE
chr10	43956726	.	T	C	.	PASS	32	1	ref	32	1	TT->CT	.	279	60	0	2.87	0	.	.	7.86	C|missense_variant|MODERATE|Aim1|Aim1|transcript|NM_172393.2|protein_coding|19/20|c.4910A>G|p.Asp1637Gly|5688/7416|4910/5076|1637/1691||	.	.	140	0	0	0	0,0	0,0	0,0	140,140	139	1	0	0	0,0	4,4	0,0	134,135	FALSE	TRUE
chr10	43979584	.	C	A	.	PASS	54	1	ref	54	1	CC->AC	.	101	60	0	2.98	0	.	.	12.16	A|missense_variant|MODERATE|Aim1|Aim1|transcript|NM_172393.2|protein_coding|7/20|c.3428G>T|p.Gly1143Val|4206/7416|3428/5076|1143/1691||	.	.	46	0	0	0	0,0	46,46	0,0	0,0	55	0	0	0	4,4	51,51	0,0	0,0	FALSE	TRUE
chr10	43992838	.	T	C	.	PASS	68	1	ref	68	1	TT->CT	.	59	60	0	0.14	0	.	.	19.87	C|intron_variant|MODIFIER|Aim1|Aim1|transcript|NM_172393.2|protein_coding|2/19|c.2938-133A>G||||||	.	.	33	0	0	0	0,0	0,0	0,0	33,33	26	0	0	0	0,0	4,4	0,0	22,22	FALSE	FALSE
chr10	43997362	.	G	A	.	PASS	33	1	ref	33	1	GG->AG	.	273	60	0	-1.51	0	.	.	8.23	A|missense_variant|MODERATE|Aim1|Aim1|transcript|NM_172393.2|protein_coding|2/20|c.2627C>T|p.Ala876Val|3405/7416|2627/5076|876/1691||	.	.	136	0	0	0	0,0	0,0	136,136	0,0	134	1	0	0	4,4	0,0	129,133	0,0	FALSE	TRUE
chr10	44003927	.	C	T	.	PASS	50	2	ref	50	2	CC->CT	.	64	60	0	-0.62	0	.	.	13.4	T|missense_variant|MODERATE|Aim1|Aim1|transcript|NM_172393.2|protein_coding|1/20|c.142G>A|p.Ala48Thr|920/7416|142/5076|48/1691||	.	.	25	0	0	0	0,0	25,26	0,0	0,0	36	1	0	0	0,0	31,34	0,0	4,4	FALSE	TRUE
chr10	44170028	.	C	A	.	PASS	50	2	ref	50	2	CC->AC	.	155	60	0	-0.86	0	.	.	10.91	A|upstream_gene_variant|MODIFIER|Speer5-ps1|Speer5-ps1|transcript|NR_001582.2|pseudogene||n.-419C>A|||||419|,A|intergenic_region|MODIFIER|Aim1-Speer5-ps1|Aim1-Speer5-ps1|intergenic_region|Aim1-Speer5-ps1|||n.44170028C>A||||||	.	.	89	0	0	0	0,0	89,89	0,0	0,0	64	0	0	0	4,4	60,62	0,0	0,0	FALSE	FALSE
chr10	44219284	.	C	T	.	PASS	57	1	ref	57	1	CC->CT	.	100	60	0	0.37	0	.	.	15.71	T|non_coding_transcript_exon_variant|MODIFIER|Speer5-ps1|Speer5-ps1|transcript|NR_001582.2|pseudogene|7/7|n.1131C>T||||||,T|non_coding_transcript_exon_variant|MODIFIER|Speer5-ps1|Speer5-ps1|transcript|NR_027506.1|pseudogene|4/4|n.669C>T||||||	.	.	52	0	0	0	0,0	52,52	0,0	0,0	48	0	0	0	0,0	44,44	0,0	4,4	FALSE	FALSE
chr10	44286076	.	C	A	.	PASS	66	2	ref	66	2	CC->AC	.	577	60	0	1.92	0	.	.	9.59	A|5_prime_UTR_variant|MODIFIER|Atg5|Atg5|transcript|NM_053069.6|protein_coding|2/8|c.-14C>A|||||14|,A|5_prime_UTR_variant|MODIFIER|Atg5|Atg5|transcript|NM_001314013.1|protein_coding|2/7|c.-247C>A|||||3912|	.	.	308	1	0	0	1,1	306,311	0,0	0,0	264	1	0	0	7,7	256,258	0,0	0,0	FALSE	FALSE
chr10	44319399	.	C	T	.	PASS	121	1	ref	121	1	CC->CT	.	559	60	0	-0.87	0	.	.	11.24	T|intron_variant|MODIFIER|Atg5|Atg5|transcript|NM_053069.6|protein_coding|5/7|c.479-61C>T||||||,T|intron_variant|MODIFIER|Atg5|Atg5|transcript|NM_001314013.1|protein_coding|4/6|c.167-61C>T||||||	.	.	308	1	0	0	0,0	307,309	0,0	0,0	249	2	0	0	4,4	233,236	0,0	10,10	FALSE	FALSE
chr10	44362789	.	C	A	.	PASS	73	1	ref	73	1	CC->AC	.	99	60	0	-1.84	0	.	.	18.15	A|downstream_gene_variant|MODIFIER|Mir1929|Mir1929|transcript|NR_035450.1|pseudogene||n.*3021C>A|||||3021|,A|intron_variant|MODIFIER|Atg5|Atg5|transcript|NM_053069.6|protein_coding|7/7|c.692-127C>A||||||,A|intron_variant|MODIFIER|Atg5|Atg5|transcript|NM_001314013.1|protein_coding|6/6|c.380-127C>A||||||	.	.	48	0	0	0	0,0	48,48	0,0	0,0	51	0	0	0	6,6	45,45	0,0	0,0	FALSE	FALSE
chr10	44440669	.	T	C	.	PASS	43	1	ref	43	1	TT->CT	.	165	60	0	0.65	0	.	.	8.18	C|missense_variant|MODERATE|Prdm1|Prdm1|transcript|NM_007548.4|protein_coding|6/7|c.1886A>G|p.His629Arg|2126/5205|1886/2472|629/823||	.	.	72	0	0	0	0,0	0,0	0,0	72,72	92	0	0	0	0,0	4,4	0,0	88,89	FALSE	TRUE
chr10	45006072	.	G	T	.	PASS	32	1	ref	32	1	GG->GT	.	336	60	0	-0.53	0	.	.	8.06	T|intergenic_region|MODIFIER|Prdm1-Prep|Prdm1-Prep|intergenic_region|Prdm1-Prep|||n.45006072G>T||||||	.	.	195	0	0	0	0,0	0,0	195,195	0,0	141	0	0	0	0,0	0,0	137,137	4,4	FALSE	FALSE
chr10	45072152	.	G	A	.	PASS	71	1	ref	71	1	GG->AG	.	425	60	0	-1.32	0	.	.	10.1	A|intron_variant|MODIFIER|Prep|Prep|transcript|NM_011156.2|protein_coding|2/14|c.120+25G>A||||||	.	.	200	0	0	0	0,0	0,0	200,200	0,0	224	1	0	0	6,7	0,0	217,218	0,0	FALSE	FALSE
chr10	45072172	.	C	A	.	PASS	47	1	ref	47	1	CC->AC	.	332	60	0	-1.02	0	.	.	9.21	A|intron_variant|MODIFIER|Prep|Prep|transcript|NM_011156.2|protein_coding|2/14|c.120+45C>A||||||	.	.	161	0	0	0	0,0	161,161	0,0	0,0	170	1	0	0	6,7	163,164	0,0	0,0	FALSE	FALSE
chr10	45094970	.	G	T	.	PASS	76	1	ref	76	1	GG->GT	.	118	60	0	3.79	0	.	.	14.55	T|intron_variant|MODIFIER|Prep|Prep|transcript|NM_011156.2|protein_coding|4/14|c.386-11G>T||||||	.	.	51	0	0	0	0,0	0,0	51,51	0,0	67	0	0	0	0,0	0,0	59,59	8,8	FALSE	FALSE
chr10	45095017	.	A	T	.	PASS	46	1	ref	46	1	AA->AT	.	144	60	0	1.61	0	.	.	9.01	T|missense_variant|MODERATE|Prep|Prep|transcript|NM_011156.2|protein_coding|5/15|c.422A>T|p.Tyr141Phe|539/2719|422/2133|141/710||	.	.	63	0	0	0	63,63	0,0	0,0	0,0	81	0	0	0	77,77	0,0	0,0	4,4	FALSE	TRUE
chr10	45354133	.	C	T	.	PASS	38	1	ref	38	1	CC->CT	.	41	60	0	-1.51	0	.	.	9.43	T|intron_variant|MODIFIER|Bves|Bves|transcript|NM_024285.2|protein_coding|6/7|c.816+216C>T||||||	.	.	16	0	0	0	0,0	16,16	0,0	0,0	25	0	0	0	0,0	22,22	0,0	3,3	FALSE	FALSE
chr10	45380905	.	G	A	.	PASS	33	1	ref	33	1	GG->AG	.	48	60	0	1.84	0	.	.	7.13	A|3_prime_UTR_variant|MODIFIER|Lin28b|Lin28b|transcript|NM_001031772.2|protein_coding|5/5|c.*160C>T|||||160|	.	.	16	0	0	0	0,0	0,0	16,16	0,0	32	0	0	0	3,3	0,0	29,29	0,0	FALSE	FALSE
chr10	45381156	.	G	T	.	PASS	41	2	ref	41	2	GG->GT	.	211	60	0	1.47	0	.	.	8.52	T|stop_gained|HIGH|Lin28b|Lin28b|transcript|NM_001031772.2|protein_coding|5/5|c.725C>A|p.Ser242*|866/5403|725/816|242/271||	.	.	111	0	0	0	0,0	0,0	111,111	0,0	97	0	0	0	0,0	0,0	93,96	4,4	TRUE	FALSE
chr10	45588562	.	C	T	.	PASS	30	2	ref	30	2	CC->CT	.	71	60	0	1.17	0	.	.	7.19	T|intron_variant|MODIFIER|Hace1|Hace1|transcript|NM_172473.3|protein_coding|2/23|c.131+128C>T||||||	.	.	33	0	0	0	0,0	33,33	0,0	0,0	38	1	0	0	0,0	34,35	0,0	3,3	FALSE	FALSE
chr10	45605645	.	C	T	.	PASS	81	1	ref	81	1	CC->CT	.	400	60	0	-0.27	0	.	.	10.1	T|intron_variant|MODIFIER|Hace1|Hace1|transcript|NM_172473.3|protein_coding|5/23|c.402+61C>T||||||	.	.	199	2	0	0	0,0	197,200	0,0	0,0	200	0	0	0	1,1	193,193	0,0	6,6	FALSE	FALSE
chr10	49272823	.	G	A	.	PASS	52	2	ref	52	2	GG->AG	.	119	60	0	1.97	0	.	.	8.5	A|synonymous_variant|LOW|Grik2|Grik2|transcript|NM_001111268.1|protein_coding|12/17|c.1665C>T|p.Phe555Phe|2078/4785|1665/2727|555/908||,A|synonymous_variant|LOW|Grik2|Grik2|transcript|NM_010349.2|protein_coding|12/18|c.1665C>T|p.Phe555Phe|2078/4872|1665/2610|555/869||	.	.	44	0	0	0	0,0	0,0	43,43	1,1	74	0	0	0	4,4	0,0	69,70	1,1	FALSE	FALSE
chr10	49356147	.	C	A	.	PASS	30	1	ref	30	1	CC->AC	.	320	60	0	2.99	0	.	.	7.32	A|intron_variant|MODIFIER|Grik2|Grik2|transcript|NM_001111268.1|protein_coding|10/16|c.1318-32G>T||||||,A|intron_variant|MODIFIER|Grik2|Grik2|transcript|NM_010349.2|protein_coding|10/17|c.1318-32G>T||||||	.	.	170	1	0	0	0,0	169,170	0,0	0,0	149	1	0	0	4,5	144,144	0,0	0,0	FALSE	FALSE
chr10	49422497	.	C	A	.	PASS	39	1	ref	39	1	CC->AC	.	204	60	0	0.67	0	.	.	8.24	A|intron_variant|MODIFIER|Grik2|Grik2|transcript|NM_001111268.1|protein_coding|8/16|c.1095+32G>T||||||,A|intron_variant|MODIFIER|Grik2|Grik2|transcript|NM_010349.2|protein_coding|8/17|c.1095+32G>T||||||	.	.	97	1	0	0	0,0	96,97	0,0	0,0	107	0	0	0	4,4	103,103	0,0	0,0	FALSE	FALSE
chr10	49578147	.	C	T	.	PASS	36	1	ref	36	1	CC->CT	.	399	60	0	-0.46	0	.	.	7.69	T|missense_variant|MODERATE|Grik2|Grik2|transcript|NM_001111268.1|protein_coding|3/17|c.271G>A|p.Ala91Thr|684/4785|271/2727|91/908||,T|missense_variant|MODERATE|Grik2|Grik2|transcript|NM_010349.2|protein_coding|3/18|c.271G>A|p.Ala91Thr|684/4872|271/2610|91/869||	.	.	237	1	0	0	1,1	235,237	0,0	0,0	161	0	0	0	2,2	155,155	0,0	4,4	FALSE	TRUE
chr10	50313399	.	T	C	.	PASS	17	1	ref	17	1	TT->CT	.	18	60	0	-1.34	0	.	.	10.97	C|intergenic_region|MODIFIER|Grik2-Ascc3|Grik2-Ascc3|intergenic_region|Grik2-Ascc3|||n.50313399T>C||||||	.	.	10	0	0	0	0,0	0,0	0,0	10,10	8	0	0	0	0,0	3,3	0,0	5,5	FALSE	FALSE
chr10	50649042	.	C	T	.	PASS	48	2	ref	48	2	CC->CT	.	163	59.89	0	-1.8	0	.	.	7.14	T|intron_variant|MODIFIER|Ascc3|Ascc3|transcript|NM_198007.2|protein_coding|8/41|c.1399-67C>T||||||	.	.	89	4	0	0	0,0	85,89	0,0	0,0	74	3	0	0	0,0	67,70	0,0	4,4	FALSE	FALSE
chr10	50700017	.	G	A	.	PASS	42	1	ref	42	1	GG->AG	.	348	60	0	-1.46	0	.	.	8.52	A|synonymous_variant|LOW|Ascc3|Ascc3|transcript|NM_198007.2|protein_coding|15/42|c.2367G>A|p.Arg789Arg|2638/7477|2367/6597|789/2198||	.	.	172	3	0	0	0,0	0,0	169,175	0,0	171	1	0	0	4,4	0,0	165,168	1,1	FALSE	FALSE
chr10	50700431	.	G	A	.	PASS	44	1	ref	44	1	GG->AG	.	209	60	0	-1.03	0	.	.	9.02	A|splice_acceptor_variant&intron_variant|HIGH|Ascc3|Ascc3|transcript|NM_198007.2|protein_coding|15/41|c.2482-1G>A||||||	(Ascc3|Ascc3|1|1.00)	.	102	1	0	0	0,0	0,0	101,102	0,0	106	0	0	0	4,4	0,0	101,102	1,1	TRUE	FALSE
chr10	50713481	.	C	T	.	PASS	21	1	ref	21	1	CC->CT	.	21	60	0	0.49	0	.	.	11.01	T|intron_variant|MODIFIER|Ascc3|Ascc3|transcript|NM_198007.2|protein_coding|19/41|c.3078+219C>T||||||	.	.	12	0	0	0	0,0	12,12	0,0	0,0	9	0	0	0	0,0	5,5	0,0	4,4	FALSE	FALSE
chr10	50728241	.	C	T	.	PASS	82	1	ref	82	1	CC->CT	.	330	60	0	0.5	0	.	.	10.1	T|synonymous_variant|LOW|Ascc3|Ascc3|transcript|NM_198007.2|protein_coding|25/42|c.4056C>T|p.Thr1352Thr|4327/7477|4056/6597|1352/2198||	.	.	158	0	0	0	0,0	158,158	0,0	0,0	172	0	0	0	0,0	166,166	0,0	6,6	FALSE	FALSE
chr10	50748714	.	C	T	.	PASS	60	1	ref	60	1	CC->CT	.	72	60	0	1.17	0	.	.	17.12	T|intron_variant|MODIFIER|Ascc3|Ascc3|transcript|NM_198007.2|protein_coding|30/41|c.4789-92C>T||||||	.	.	31	0	0	0	0,0	31,31	0,0	0,0	41	1	0	0	0,1	36,36	0,0	4,4	FALSE	FALSE
chr10	50750479	.	G	T	.	PASS	80	1	ref	80	1	GG->GT	.	245	59.93	0	2.41	0	.	.	8.83	T|missense_variant|MODERATE|Ascc3|Ascc3|transcript|NM_198007.2|protein_coding|33/42|c.5074G>T|p.Gly1692Trp|5345/7477|5074/6597|1692/2198||	.	.	119	0	0	0	0,0	0,0	119,119	0,0	126	2	0	0	0,0	0,0	118,120	6,6	FALSE	TRUE
chr10	50908544	.	G	A	.	PASS	53	1	ref	53	1	GG->AG	.	94	60	0	-1.84	0	.	.	12.53	A|missense_variant|MODERATE|Sim1|Sim1|transcript|NM_011376.3|protein_coding|4/11|c.415G>A|p.Val139Met|661/7355|415/2298|139/765||	.	.	37	0	0	0	0,0	0,0	37,37	0,0	57	0	0	0	4,4	0,0	53,53	0,0	FALSE	TRUE
chr10	50908733	.	G	A	.	PASS	39	1	ref	39	1	GG->AG	.	203	60	0	-2.32	0	.	.	7.47	A|missense_variant|MODERATE|Sim1|Sim1|transcript|NM_011376.3|protein_coding|5/11|c.473G>A|p.Arg158His|719/7355|473/2298|158/765||	.	.	95	0	0	0	0,0	0,0	95,95	0,0	108	1	0	0	4,4	0,0	103,104	0,0	FALSE	TRUE
chr10	51587039	.	C	A	.	PASS	36	1	ref	36	1	CC->AC	.	84	60	0	0.44	0	.	.	9.51	A|intron_variant|MODIFIER|Fam162b|Fam162b|transcript|NM_029894.1|protein_coding|3/3|c.375+156G>T||||||	.	.	43	0	0	0	0,0	43,43	0,0	0,0	41	0	0	0	3,3	37,37	0,0	1,1	FALSE	FALSE
chr10	51587403	.	G	A	.	PASS	76	1	ref	76	1	GG->AG	.	116	60	0	0.29	0	.	.	18.09	A|intron_variant|MODIFIER|Fam162b|Fam162b|transcript|NM_029894.1|protein_coding|2/3|c.267-100C>T||||||	.	.	61	1	0	0	0,0	0,0	60,61	0,0	54	0	0	0	6,6	0,0	48,49	0,0	FALSE	FALSE
chr10	51590148	.	G	A	.	PASS	70	1	ref	70	1	GG->AG	.	187	60	0	-2.13	0	.	.	10.97	A|missense_variant|MODERATE|Fam162b|Fam162b|transcript|NM_029894.1|protein_coding|2/4|c.179C>T|p.Ala60Val|218/555|179/474|60/157||	.	.	74	0	0	0	0,0	0,0	74,74	0,0	110	1	0	0	6,6	0,0	103,107	0,0	FALSE	TRUE
chr10	51614788	.	T	A	.	PASS	44	1	ref	44	1	TT->AT	.	180	60	0	-0.75	0	.	.	8.85	A|downstream_gene_variant|MODIFIER|Gprc6a|Gprc6a|transcript|NM_153071.1|protein_coding||c.*77A>T|||||35|,A|intergenic_region|MODIFIER|Fam162b-Gprc6a|Fam162b-Gprc6a|intergenic_region|Fam162b-Gprc6a|||n.51614788T>A||||||	.	.	72	0	0	0	0,0	0,0	0,0	72,72	106	0	0	0	4,4	0,0	1,1	101,103	FALSE	FALSE
chr10	51615429	.	G	T	.	PASS	35	2	ref	35	2	GG->GT	.	246	60	0	0.2	0	.	.	8.23	T|synonymous_variant|LOW|Gprc6a|Gprc6a|transcript|NM_153071.1|protein_coding|6/6|c.2223C>A|p.Ile741Ile|2250/2856|2223/2787|741/928||	.	.	122	0	0	0	0,0	0,0	122,122	0,0	123	0	0	0	0,0	0,0	119,120	4,4	FALSE	FALSE
chr10	51631305	.	C	A	.	PASS	89	1	ref	89	1	CC->AC	.	356	60	0	0.03	0	.	.	10.1	A|missense_variant|MODERATE|Gprc6a|Gprc6a|transcript|NM_153071.1|protein_coding|1/6|c.127G>T|p.Ala43Ser|154/2856|127/2787|43/928||	.	.	163	0	0	0	0,0	163,163	0,0	0,0	192	3	0	0	9,12	180,181	0,0	0,0	FALSE	TRUE
chr10	51716007	.	A	G	.	PASS	64	2	ref	64	2	AA->AG	.	626	60	0	-1.14	0	.	.	10.1	G|synonymous_variant|LOW|Rfx6|Rfx6|transcript|NM_001159389.1|protein_coding|11/19|c.1137A>G|p.Val379Val|1187/3457|1137/2784|379/927||,G|synonymous_variant|LOW|Rfx6|Rfx6|transcript|NM_177306.3|protein_coding|8/16|c.345A>G|p.Val115Val|818/3088|345/1992|115/663||	.	.	352	0	0	0	352,352	0,0	0,0	0,0	273	3	0	0	263,267	0,0	6,6	1,1	FALSE	FALSE
chr10	51722839	.	G	A	.	PASS	69	1	ref	69	1	GG->AG	.	88	60	0	0.79	0	.	.	17.82	A|intron_variant|MODIFIER|Rfx6|Rfx6|transcript|NM_001159389.1|protein_coding|14/18|c.1553-162G>A||||||,A|intron_variant|MODIFIER|Rfx6|Rfx6|transcript|NM_177306.3|protein_coding|11/15|c.761-162G>A||||||	.	.	42	0	0	0	0,0	0,0	42,42	0,0	46	0	0	0	5,5	0,0	41,41	0,0	FALSE	FALSE
chr10	51723895	.	T	C	.	PASS	51	2	ref	51	2	TT->CT	.	135	60	0	-0.18	0	.	.	11.7	C|missense_variant|MODERATE|Rfx6|Rfx6|transcript|NM_001159389.1|protein_coding|16/19|c.1838T>C|p.Leu613Pro|1888/3457|1838/2784|613/927||,C|missense_variant|MODERATE|Rfx6|Rfx6|transcript|NM_177306.3|protein_coding|13/16|c.1046T>C|p.Leu349Pro|1519/3088|1046/1992|349/663||	.	.	71	0	0	0	0,0	0,0	0,0	71,71	60	0	0	0	0,0	4,4	0,0	56,60	FALSE	TRUE
chr10	52050975	.	A	G	.	PASS	30	2	ref	30	2	AA->AG	.	273	60	0	-1.73	0	.	.	7.39	G|missense_variant|MODERATE|Ros1|Ros1|transcript|NM_011282.2|protein_coding|43/44|c.6611T>C|p.Ile2204Thr|6899/7401|6611/7023|2204/2340||	.	.	124	0	0	0	124,124	0,0	0,0	0,0	146	0	0	0	142,145	0,0	4,4	0,0	FALSE	TRUE
chr10	52064738	.	C	A	.	PASS	80	1	ref	80	1	CC->AC	.	258	60	0	1.17	0	.	.	10.1	A|missense_variant|MODERATE|Ros1|Ros1|transcript|NM_011282.2|protein_coding|42/44|c.6484G>T|p.Asp2162Tyr|6772/7401|6484/7023|2162/2340||	.	.	122	0	0	0	0,0	122,122	0,0	0,0	135	0	0	0	6,6	129,130	0,0	0,0	FALSE	TRUE
chr10	52072094	.	C	A	.	PASS	42	1	ref	42	1	CC->AC	.	159	60	0	-1.89	0	.	.	7.77	A|missense_variant|MODERATE|Ros1|Ros1|transcript|NM_011282.2|protein_coding|39/44|c.6074G>T|p.Gly2025Val|6362/7401|6074/7023|2025/2340||	.	.	61	0	0	0	0,0	61,62	0,0	0,0	97	0	0	0	4,4	93,93	0,0	0,0	FALSE	TRUE
chr10	52078062	.	A	T	.	PASS	47	1	ref	47	1	AA->AT	.	165	60	0	-1.16	0	.	.	9.45	T|intron_variant|MODIFIER|Ros1|Ros1|transcript|NM_011282.2|protein_coding|35/43|c.5621-78T>A||||||	.	.	89	1	0	0	88,88	0,0	0,0	0,0	76	0	0	0	72,72	0,0	0,0	4,4	FALSE	FALSE
chr10	52082129	.	A	T	.	PASS	46	1	ref	46	1	AA->AT	.	51	60	0	0.43	0	.	.	19.31	T|intron_variant|MODIFIER|Ros1|Ros1|transcript|NM_011282.2|protein_coding|34/43|c.5537-87T>A||||||	.	.	36	0	0	0	36,36	0,0	0,0	0,0	15	0	0	0	12,12	0,0	0,0	3,3	FALSE	FALSE
chr10	52101799	.	C	A	.	PASS	74	1	ref	74	1	CC->AC	.	193	60	0	2.05	0	.	.	11.04	A|missense_variant|MODERATE|Ros1|Ros1|transcript|NM_011282.2|protein_coding|28/44|c.4413G>T|p.Trp1471Cys|4701/7401|4413/7023|1471/2340||	.	.	90	0	0	0	0,0	90,90	0,0	0,0	102	0	0	0	6,6	96,97	0,0	0,0	FALSE	TRUE
chr10	52118339	.	G	A	.	PASS	64	2	ref	64	2	GG->AG	.	502	60	0	-1.89	0	.	.	9.98	A|missense_variant|MODERATE|Ros1|Ros1|transcript|NM_011282.2|protein_coding|26/44|c.3907C>T|p.His1303Tyr|4195/7401|3907/7023|1303/2340||	.	.	225	4	0	0	0,0	0,0	221,224	0,2	275	2	0	0	6,6	0,0	266,269	1,1	FALSE	TRUE
chr10	52144818	.	A	G	.	PASS	44	1	ref	44	1	AA->AG	.	131	60	0	2.22	0	.	.	7.81	G|missense_variant|MODERATE|Ros1|Ros1|transcript|NM_011282.2|protein_coding|15/44|c.2060T>C|p.Leu687Pro|2348/7401|2060/7023|687/2340||	.	.	42	0	0	0	42,42	0,0	0,0	0,0	88	0	0	0	84,85	0,0	4,4	0,0	FALSE	TRUE
chr10	52145980	.	C	A	.	PASS	48	1	ref	48	1	CC->AC	.	123	60	0	1.65	0	.	.	9.45	A|intron_variant|MODIFIER|Ros1|Ros1|transcript|NM_011282.2|protein_coding|13/43|c.1790-20G>T||||||	.	.	49	0	0	0	0,0	49,49	0,0	0,0	72	0	0	0	4,4	68,70	0,0	0,0	FALSE	FALSE
chr10	52165407	.	G	A	.	PASS	55	1	ref	55	1	GG->AG	.	510	60	0	-2.65	0	.	.	8.69	A|synonymous_variant|LOW|Ros1|Ros1|transcript|NM_011282.2|protein_coding|9/44|c.819C>T|p.Ile273Ile|1107/7401|819/7023|273/2340||	.	.	245	0	0	0	0,0	0,0	245,246	0,0	262	1	0	0	6,6	0,0	254,257	1,1	FALSE	FALSE
chr10	52194908	.	G	A	.	PASS	75	1	ref	75	1	GG->AG	.	209	60	0	-2.04	0	.	.	10.39	A|missense_variant|MODERATE|Ros1|Ros1|transcript|NM_011282.2|protein_coding|1/44|c.49C>T|p.Leu17Phe|337/7401|49/7023|17/2340||	.	.	95	0	0	0	0,0	0,0	95,95	0,0	114	1	0	0	6,6	0,0	107,107	0,1	FALSE	TRUE
chr10	52312740	.	G	A	.	PASS	32	2	ref	32	2	GG->AG	.	181	60	0	1.31	0	.	.	8.23	A|intron_variant|MODIFIER|Dcbld1|Dcbld1|transcript|NM_025705.3|protein_coding|7/10|c.734-74G>A||||||	.	.	94	1	0	0	0,0	0,0	93,94	0,0	86	0	0	0	4,4	0,0	82,83	0,0	FALSE	FALSE
chr10	52314258	.	C	A	.	PASS	41	1	ref	41	1	CC->AC	.	214	60	0	-1.19	0	.	.	8.52	A|intron_variant|MODIFIER|Dcbld1|Dcbld1|transcript|NM_025705.3|protein_coding|8/10|c.822-97C>A||||||	.	.	115	0	0	0	0,0	115,115	0,0	0,0	99	0	0	0	4,4	95,95	0,0	0,0	FALSE	FALSE
chr10	52353344	.	G	A	.	PASS	48	1	ref	48	1	GG->AG	.	138	60	0	2.21	0	.	.	9.69	A|stop_gained|HIGH|Gopc|Gopc|transcript|NM_001199272.1|protein_coding|5/9|c.802C>T|p.Gln268*|1028/4317|802/1392|268/463||,A|stop_gained|HIGH|Gopc|Gopc|transcript|NM_053187.3|protein_coding|4/8|c.778C>T|p.Gln260*|1004/4293|778/1368|260/455||	(Gopc|Gopc|2|1.00)	(Gopc|Gopc|2|1.00)	66	0	0	0	0,0	0,0	66,66	0,0	72	0	0	0	4,4	0,0	68,68	0,0	TRUE	FALSE
chr10	52354783	.	G	T	.	PASS	56	1	ref	56	1	GG->GT	.	131	60	0	-0.77	0	.	.	14.95	T|intron_variant|MODIFIER|Gopc|Gopc|transcript|NM_001199272.1|protein_coding|3/8|c.478-36C>A||||||,T|intron_variant|MODIFIER|Gopc|Gopc|transcript|NM_053187.3|protein_coding|2/7|c.454-36C>A||||||	.	.	80	0	0	0	0,0	0,0	80,80	0,0	51	0	0	0	0,0	0,0	47,47	4,4	FALSE	FALSE
chr10	52933288	.	G	T	.	PASS	73	2	ref	73	2	GG->GT	.	323	60	0	-1.18	0	.	.	9.04	T|intron_variant|MODIFIER|Slc35f1|Slc35f1|transcript|NM_178675.4|protein_coding|2/7|c.349+21G>T||||||	.	.	146	0	0	0	0,0	1,1	145,145	0,0	176	2	0	0	0,0	1,1	167,170	6,6	FALSE	FALSE
chr10	53073589	.	C	A	.	PASS	40	1	ref	40	1	CC->AC	.	225	60	0	-0.89	0	.	.	8.18	A|missense_variant|MODERATE|Slc35f1|Slc35f1|transcript|NM_178675.4|protein_coding|5/8|c.773C>A|p.Ala258Glu|1269/4973|773/1227|258/408||	.	.	120	0	0	0	0,0	120,120	0,0	0,0	105	0	0	0	4,4	101,101	0,0	0,0	FALSE	TRUE
chr10	53298035	.	C	T	.	PASS	29	1	ref	29	1	CC->CT	.	281	60	0	-1.52	0	.	.	7.7	T|intron_variant|MODIFIER|Cep85l|Cep85l|transcript|NM_001204983.1|protein_coding|7/12|c.1593+18G>A||||||	.	.	130	1	0	0	0,0	129,130	0,0	0,0	151	0	0	0	0,0	147,147	0,0	4,4	FALSE	FALSE
chr10	53299060	.	T	C	.	PASS	17	1	ref	17	1	TT->CT	.	15	60	0	-0.58	0	.	.	10.24	C|intron_variant|MODIFIER|Cep85l|Cep85l|transcript|NM_001204983.1|protein_coding|6/12|c.1441-855A>G||||||	.	.	10	0	0	0	0,0	0,0	0,0	10,10	5	0	0	0	0,0	2,2	1,1	2,2	FALSE	FALSE
chr10	53312409	.	G	A	.	PASS	57	1	ref	57	1	GG->AG	.	124	60	0	-0.48	0	.	.	15.71	A|intron_variant|MODIFIER|Cep85l|Cep85l|transcript|NM_001204983.1|protein_coding|5/12|c.1260+99C>T||||||	.	.	75	0	0	0	0,0	0,0	75,75	0,0	49	1	0	0	4,4	0,0	44,45	0,0	FALSE	FALSE
chr10	53312417	.	A	G	.	PASS	56	1	ref	56	1	AA->AG	.	145	60	0	-0.25	0	.	.	14.95	G|intron_variant|MODIFIER|Cep85l|Cep85l|transcript|NM_001204983.1|protein_coding|5/12|c.1260+91T>C||||||	.	.	93	0	0	0	93,93	0,0	0,0	0,0	52	1	0	0	47,48	0,0	4,4	0,0	FALSE	FALSE
chr10	53312572	.	C	T	.	PASS	104	1	ref	104	1	CC->CT	.	453	60	0	4.5	0	.	.	9.53	T|missense_variant|MODERATE|Cep85l|Cep85l|transcript|NM_001204983.1|protein_coding|5/13|c.1196G>A|p.Arg399Gln|1466/2691|1196/2421|399/806||	.	.	227	0	0	0	0,0	227,228	0,0	0,0	224	0	0	0	0,0	216,217	0,0	8,8	FALSE	TRUE
chr10	53345268	.	C	A	.	PASS	40	2	ref	40	2	CC->AC	.	269	60	0	0.64	0	.	.	8.18	A|3_prime_UTR_variant|MODIFIER|Pln|Pln|transcript|NM_001141927.1|protein_coding|3/3|c.*1246C>A|||||1246|,A|3_prime_UTR_variant|MODIFIER|Pln|Pln|transcript|NM_023129.5|protein_coding|2/2|c.*1246C>A|||||1246|,A|intron_variant|MODIFIER|Cep85l|Cep85l|transcript|NM_001204983.1|protein_coding|3/12|c.1020+3204G>T||||||	.	.	166	0	0	0	0,0	166,166	0,0	0,0	102	0	0	0	4,4	98,99	0,0	0,0	FALSE	FALSE
chr10	53348996	.	C	T	.	PASS	81	1	ref	81	1	CC->CT	.	335	60	0	-0.66	0	.	.	9.04	T|missense_variant|MODERATE|Cep85l|Cep85l|transcript|NM_001204983.1|protein_coding|3/13|c.496G>A|p.Asp166Asn|766/2691|496/2421|166/806||,T|downstream_gene_variant|MODIFIER|Pln|Pln|transcript|NM_001141927.1|protein_coding||c.*4974C>T|||||2997|,T|downstream_gene_variant|MODIFIER|Pln|Pln|transcript|NM_023129.5|protein_coding||c.*4974C>T|||||2997|	.	.	145	0	0	0	1,1	144,144	0,0	0,0	190	0	0	0	1,1	182,182	1,1	6,6	FALSE	TRUE
chr10	53476030	.	T	C	.	PASS	48	1	ref	48	1	TT->CT	.	124	59.99	0	0.51	0	.	.	7.06	C|intergenic_region|MODIFIER|Cep85l-Gm20597|Cep85l-Gm20597|intergenic_region|Cep85l-Gm20597|||n.53476030T>C||||||	.	.	51	0	0	0	0,0	0,0	0,0	51,51	73	0	0	0	0,0	4,4	0,0	69,69	FALSE	FALSE
chr10	53476996	.	C	T	.	PASS	77	1	ref	77	1	CC->CT	.	267	59.92	0	1.67	0	.	.	8.95	T|intergenic_region|MODIFIER|Cep85l-Gm20597|Cep85l-Gm20597|intergenic_region|Cep85l-Gm20597|||n.53476996C>T||||||	.	.	130	0	0	0	0,0	130,132	0,0	0,0	135	0	0	0	0,0	129,129	0,0	6,6	FALSE	FALSE
chr10	53537746	.	T	G	.	PASS	44	2	ref	44	2	TT->GT	.	151	60	0	2.78	0	.	.	8.27	G|missense_variant|MODERATE|Mcm9|Mcm9|transcript|NM_027830.2|protein_coding|14/14|c.3451A>C|p.Lys1151Gln|3451/3873|3451/3873|1151/1290||	.	.	64	0	0	0	0,0	0,0	0,0	64,64	86	1	0	0	0,0	0,0	4,4	81,83	FALSE	TRUE
chr10	53538357	.	C	A	.	PASS	68	1	ref	68	1	CC->AC	.	435	59.94	0	2.34	0	.	.	8.83	A|missense_variant|MODERATE|Mcm9|Mcm9|transcript|NM_027830.2|protein_coding|14/14|c.2840G>T|p.Gly947Val|2840/3873|2840/3873|947/1290||	.	.	173	0	0	0	0,0	173,173	0,0	0,0	259	3	0	0	7,8	249,253	0,1	0,0	FALSE	TRUE
chr10	53635483	.	G	A	.	PASS	67	1	ref	67	1	GG->AG	.	105	60	0	-0.13	0	.	.	16.25	A|intron_variant|MODIFIER|Fam184a|Fam184a|transcript|NM_001081428.1|protein_coding|16/17|c.3148-49C>T||||||	.	.	38	0	0	0	0,0	0,0	38,38	0,0	67	1	0	0	6,6	0,1	60,60	0,0	FALSE	FALSE
chr10	53641088	.	A	G	.	PASS	62	1	ref	62	1	AA->AG	.	645	60	0	-2.21	0	.	.	9.91	G|intron_variant|MODIFIER|Fam184a|Fam184a|transcript|NM_001081428.1|protein_coding|14/17|c.2925-26T>C||||||	.	.	354	0	0	0	354,357	0,0	0,0	0,0	288	3	0	0	278,280	0,0	7,8	0,0	FALSE	FALSE
chr10	53652411	.	G	A	.	PASS	43	2	ref	43	2	GG->AG	.	173	60	0	-0.7	0	.	.	8.08	A|stop_gained|HIGH|Fam184a|Fam184a|transcript|NM_001081428.1|protein_coding|11/18|c.2353C>T|p.Gln785*|2382/3950|2353/3432|785/1143||	(Fam184a|Fam184a|1|1.00)	(Fam184a|Fam184a|1|1.00)	62	0	0	0	0,0	0,0	62,62	0,0	109	0	0	0	4,4	0,0	104,106	1,1	TRUE	FALSE
chr10	53677782	.	G	A	.	PASS	31	2	ref	31	2	GG->AG	.	284	60	0	-1.15	0	.	.	7.79	A|synonymous_variant|LOW|Fam184a|Fam184a|transcript|NM_001081428.1|protein_coding|7/18|c.1773C>T|p.Asp591Asp|1802/3950|1773/3432|591/1143||	.	.	140	0	0	0	0,0	0,0	140,142	0,0	141	0	0	0	4,4	0,0	137,138	0,0	FALSE	FALSE
chr10	53919317	.	T	C	.	PASS	31	1	ref	31	1	TT->CT	.	299	60	0	-1.93	0	.	.	7.49	C|synonymous_variant|LOW|Man1a|Man1a|transcript|NM_008548.4|protein_coding|11/13|c.1566A>G|p.Gly522Gly|2083/3889|1566/1968|522/655||	.	.	153	0	0	0	0,0	0,0	0,0	153,153	146	3	0	0	0,0	4,4	0,0	139,141	FALSE	FALSE
chr10	53920275	.	C	A	.	PASS	73	2	ref	73	2	CC->AC	.	82	60	0	-1.39	0	.	.	19.87	A|intron_variant|MODIFIER|Man1a|Man1a|transcript|NM_008548.4|protein_coding|9/12|c.1333-13G>T||||||	.	.	30	0	0	0	0,0	30,30	0,0	0,0	51	1	0	0	9,9	41,43	0,0	0,0	FALSE	FALSE
chr10	55057642	.	C	T	.	PASS	82	2	ref	82	2	CC->CT	.	81	59.85	0	-1.85	0	.	.	17.71	T|intergenic_region|MODIFIER|Gm16998-Tbc1d32|Gm16998-Tbc1d32|intergenic_region|Gm16998-Tbc1d32|||n.55057642C>T||||||	.	.	54	0	0	0	0,0	54,54	0,0	0,0	26	0	0	0	0,0	21,22	0,0	5,5	FALSE	FALSE
chr10	55219126	.	A	G	.	PASS	52	1	ref	52	1	AA->AG	.	41	60	0	-1.65	0	.	.	10.72	G|intergenic_region|MODIFIER|Gm16998-Tbc1d32|Gm16998-Tbc1d32|intergenic_region|Gm16998-Tbc1d32|||n.55219126A>G||||||	.	.	10	0	0	0	10,10	0,0	0,0	0,0	31	0	0	0	27,27	0,0	4,4	0,0	FALSE	FALSE
chr10	56040204	.	G	T	.	PASS	48	1	ref	48	1	GG->GT	.	189	60	0	-0.36	0	.	.	9.71	T|missense_variant|MODERATE|Tbc1d32|Tbc1d32|transcript|NM_001033385.3|protein_coding|31/33|c.3517C>A|p.Leu1173Met|3574/7239|3517/3891|1173/1296||	.	.	96	0	0	0	0,0	0,0	96,96	0,0	93	0	0	0	0,0	0,0	88,88	5,5	FALSE	TRUE
chr10	56177324	.	G	T	.	PASS	33	1	ref	33	1	GG->GT	.	64	60	0	-1.13	0	.	.	8.82	T|intron_variant|MODIFIER|Tbc1d32|Tbc1d32|transcript|NM_001033385.3|protein_coding|13/32|c.1456+168C>A||||||	.	.	31	0	0	0	0,0	0,0	31,31	0,0	33	0	0	0	0,0	0,0	30,30	3,3	FALSE	FALSE
chr10	56201777	.	C	T	.	PASS	29	1	ref	29	1	CC->CT	.	104	60	0	2.55	0	.	.	7.63	T|intron_variant|MODIFIER|Tbc1d32|Tbc1d32|transcript|NM_001033385.3|protein_coding|4/32|c.555+111G>A||||||	.	.	63	0	0	0	0,0	63,63	0,0	0,0	41	0	0	0	0,0	38,38	0,0	3,3	FALSE	FALSE
chr10	56829040	.	G	A	.	PASS	77	1	ref	77	1	GG->AG	.	130	60	0	-2.61	0	.	.	17.26	A|intergenic_region|MODIFIER|Gja1-4930467K11Rik|Gja1-4930467K11Rik|intergenic_region|Gja1-4930467K11Rik|||n.56829040G>A||||||	.	.	66	0	0	0	0,0	0,0	66,66	0,0	64	2	0	0	6,6	0,0	55,56	1,2	FALSE	FALSE
chr10	57504463	.	G	A	.	PASS	48	2	ref	48	2	GG->AG	.	140	60	0	2.31	0	.	.	9.52	A|intron_variant|MODIFIER|Hsf2|Hsf2|transcript|NM_008297.3|protein_coding|7/11|c.682-119G>A||||||	.	.	66	0	0	0	0,0	0,0	66,66	0,0	73	1	0	0	4,4	0,0	68,69	0,0	FALSE	FALSE
chr10	57504621	.	C	T	.	PASS	58	2	ref	58	2	CC->CT	.	637	60	0	-1.57	0	.	.	9.73	T|missense_variant|MODERATE|Hsf2|Hsf2|transcript|NM_008297.3|protein_coding|8/12|c.721C>T|p.Arg241Trp|845/2623|721/1554|241/517||	.	.	336	0	0	0	1,1	335,335	0,0	0,0	301	2	0	0	0,0	292,294	1,1	6,6	FALSE	TRUE
chr10	57785483	.	G	A	.	PASS	54	1	ref	54	1	GG->AG	.	127	60	0	-1.56	0	.	.	13.65	A|intron_variant|MODIFIER|Fabp7|Fabp7|transcript|NM_021272.3|protein_coding|1/3|c.74-23G>A||||||	.	.	72	0	0	0	0,0	0,0	72,72	0,0	55	0	0	0	4,4	0,0	51,51	0,0	FALSE	FALSE
chr10	57788185	.	G	A	.	PASS	60	1	ref	60	1	GG->AG	.	689	60	0	-0.54	0	.	.	10.1	A|3_prime_UTR_variant|MODIFIER|Fabp7|Fabp7|transcript|NM_021272.3|protein_coding|4/4|c.*12G>A|||||12|	.	.	392	0	0	0	0,0	0,0	392,393	0,0	294	0	0	0	6,6	0,1	287,288	1,1	FALSE	FALSE
chr10	57800922	.	C	T	.	PASS	31	1	ref	31	1	CC->CT	.	261	60	0	1.89	0	.	.	7.02	T|missense_variant|MODERATE|Smpdl3a|Smpdl3a|transcript|NM_020561.2|protein_coding|2/8|c.115C>T|p.His39Tyr|253/1791|115/1338|39/445||	.	.	115	0	0	0	0,0	115,118	0,0	0,0	143	1	0	0	0,0	138,139	0,0	4,4	FALSE	TRUE
chr10	57808058	.	G	A	.	PASS	41	1	ref	41	1	GG->AG	.	200	60	0	0.18	0	.	.	8.7	A|splice_donor_variant&intron_variant|HIGH|Smpdl3a|Smpdl3a|transcript|NM_020561.2|protein_coding|6/7|c.910+1G>A||||||	(Smpdl3a|Smpdl3a|1|1.00)	.	101	1	0	0	0,0	0,0	100,101	0,0	99	0	0	0	4,4	0,0	95,95	0,0	TRUE	FALSE
chr10	58235949	.	C	A	.	PASS	55	2	ref	55	2	CC->AC	.	171	60	0	1.19	0	.	.	14.45	A|missense_variant|MODERATE|Gm4981|Gm4981|transcript|NM_001034869.2|protein_coding|1/1|c.442G>T|p.Gly148Cys|712/1813|442/876|148/291||,A|upstream_gene_variant|MODIFIER|Dux|Dux|transcript|NM_001081954.1|protein_coding||c.-3274G>T|||||3274|	.	.	101	1	0	0	0,0	100,102	0,0	0,0	69	2	0	0	5,5	62,64	0,0	0,0	FALSE	TRUE
chr10	58236435	.	G	T	.	PASS	36	2	ref	36	2	GG->GT	.	125	60	0	-2.09	0	.	.	7.76	T|5_prime_UTR_variant|MODIFIER|Gm4981|Gm4981|transcript|NM_001034869.2|protein_coding|1/1|c.-45C>A|||||45|,T|upstream_gene_variant|MODIFIER|Dux|Dux|transcript|NM_001081954.1|protein_coding||c.-3760C>A|||||3760|	.	.	52	0	0	0	0,0	0,0	52,52	0,0	71	0	0	0	0,0	0,0	67,69	4,4	FALSE	FALSE
chr10	58239792	.	G	A	.	PASS	37	1	ref	37	1	GG->AG	.	219	60	0	-1.39	0	.	.	8.12	A|upstream_gene_variant|MODIFIER|Gm4981|Gm4981|transcript|NM_001034869.2|protein_coding||c.-3402C>T|||||3132|,A|intergenic_region|MODIFIER|Gm4981-Gcc2|Gm4981-Gcc2|intergenic_region|Gm4981-Gcc2|||n.58239792G>A||||||	.	.	101	0	0	0	0,0	0,0	101,101	0,0	116	0	0	0	4,4	0,0	112,114	0,0	FALSE	FALSE
chr10	58254223	.	C	T	.	PASS	31	1	ref	31	1	CC->CT	.	271	60	0	-0.56	0	.	.	7.7	T|upstream_gene_variant|MODIFIER|Gcc2|Gcc2|transcript|NM_027375.2|protein_coding||c.-1343C>T|||||1303|,T|intergenic_region|MODIFIER|Gm4981-Gcc2|Gm4981-Gcc2|intergenic_region|Gm4981-Gcc2|||n.58254223C>T||||||	.	.	127	0	0	0	0,0	127,127	0,0	0,0	144	0	0	0	0,0	140,140	0,0	4,4	FALSE	FALSE
chr10	58258292	.	C	T	.	PASS	61	1	ref	61	1	CC->CT	.	628	60	0	0.09	0	.	.	10.07	T|missense_variant|MODERATE|Gcc2|Gcc2|transcript|NM_027375.2|protein_coding|4/23|c.197C>T|p.Thr66Ile|237/6511|197/5043|66/1680||	.	.	405	0	0	0	1,1	404,406	0,0	0,0	216	2	0	0	0,1	208,213	0,1	6,6	FALSE	TRUE
chr10	58271242	.	G	A	.	PASS	52	1	ref	52	1	GG->AG	.	672	60	0	-2.13	0	.	.	9.64	A|missense_variant|MODERATE|Gcc2|Gcc2|transcript|NM_027375.2|protein_coding|6/23|c.2299G>A|p.Glu767Lys|2339/6511|2299/5043|767/1680||	.	.	362	0	0	0	0,0	0,0	362,363	0,0	309	1	0	0	6,6	0,0	302,303	0,0	FALSE	TRUE
chr10	58394347	.	A	G	.	PASS	93	1	ref	93	1	AA->AG	.	136	60	0	-0.38	0	.	.	19.87	G|upstream_gene_variant|MODIFIER|Lims1|Lims1|transcript|NM_001193303.1|protein_coding||c.-72A>G|||||26|,G|intron_variant|MODIFIER|Lims1|Lims1|transcript|NM_026148.3|protein_coding|1/9|c.33-4674A>G||||||,G|intron_variant|MODIFIER|Lims1|Lims1|transcript|NM_201242.1|protein_coding|1/9|c.108-4674A>G||||||	.	.	74	0	0	0	74,74	0,0	0,0	0,0	62	0	0	0	52,52	0,0	10,10	0,0	FALSE	FALSE
chr10	58412226	.	C	T	.	PASS	18	1	ref	18	1	CC->CT	.	20	60	0	-2.45	0	.	.	11.01	T|intron_variant|MODIFIER|Lims1|Lims1|transcript|NM_001193303.1|protein_coding|5/10|c.681-177C>T||||||,T|intron_variant|MODIFIER|Lims1|Lims1|transcript|NM_026148.3|protein_coding|5/9|c.531-177C>T||||||,T|intron_variant|MODIFIER|Lims1|Lims1|transcript|NM_201242.1|protein_coding|5/9|c.606-177C>T||||||	.	.	11	0	0	0	0,0	11,11	0,0	0,0	9	0	0	0	0,0	5,5	0,0	4,4	FALSE	FALSE
chr10	58418436	.	C	T	.	PASS	40	1	ref	40	1	CC->CT	.	170	60	0	-0.65	0	.	.	7.77	T|synonymous_variant|LOW|Lims1|Lims1|transcript|NM_001193303.1|protein_coding|9/11|c.1011C>T|p.Cys337Cys|1057/4473|1011/1191|337/396||,T|synonymous_variant|LOW|Lims1|Lims1|transcript|NM_026148.3|protein_coding|9/10|c.861C>T|p.Cys287Cys|1051/4327|861/1014|287/337||,T|synonymous_variant|LOW|Lims1|Lims1|transcript|NM_201242.1|protein_coding|9/10|c.936C>T|p.Cys312Cys|1075/4351|936/1089|312/362||	.	.	67	0	0	0	0,0	67,67	0,0	0,0	103	0	0	0	0,0	99,99	0,0	4,4	FALSE	FALSE
chr10	58418517	.	G	T	.	PASS	43	1	ref	43	1	GG->GT	.	170	60	0	2.08	0	.	.	8.28	T|intron_variant|MODIFIER|Lims1|Lims1|transcript|NM_001193303.1|protein_coding|9/10|c.1049+43G>T||||||,T|intron_variant|MODIFIER|Lims1|Lims1|transcript|NM_026148.3|protein_coding|9/9|c.899+43G>T||||||,T|intron_variant|MODIFIER|Lims1|Lims1|transcript|NM_201242.1|protein_coding|9/9|c.974+43G>T||||||	.	.	77	0	0	0	0,0	0,0	77,77	0,0	93	0	0	0	0,0	0,0	89,89	4,4	FALSE	FALSE
chr10	58479738	.	C	A	.	PASS	38	1	ref	38	1	CC->AC	.	229	60	0	-2.14	0	.	.	7.91	A|missense_variant|MODERATE|Ranbp2|Ranbp2|transcript|NM_011240.3|protein_coding|20/29|c.6279C>A|p.Asn2093Lys|6407/9476|6279/9162|2093/3053||	.	.	111	1	0	0	0,0	110,111	0,0	0,0	117	3	0	0	4,5	110,113	0,0	0,0	FALSE	TRUE
chr10	58483755	.	C	T	.	PASS	63	1	ref	63	1	CC->CT	.	75	60	0	3.01	0	.	.	14.99	T|intron_variant|MODIFIER|Ranbp2|Ranbp2|transcript|NM_011240.3|protein_coding|21/28|c.7532-142C>T||||||	.	.	40	0	0	0	0,0	40,40	0,0	0,0	35	0	0	0	0,0	31,31	0,0	4,4	FALSE	FALSE
chr10	58493660	.	C	A	.	PASS	30	1	ref	30	1	CC->AC	.	327	60	0	2.24	0	.	.	7.33	A|splice_region_variant&intron_variant|LOW|Ranbp2|Ranbp2|transcript|NM_011240.3|protein_coding|28/28|c.8857-3C>A||||||,A|upstream_gene_variant|MODIFIER|Ccdc138|Ccdc138|transcript|NM_001162956.1|protein_coding||c.-4310C>A|||||4277|	.	.	157	0	0	0	0,0	157,157	0,0	0,0	168	0	0	0	5,5	163,165	0,0	0,0	FALSE	FALSE
chr10	58498961	.	G	A	.	PASS	36	2	ref	36	2	GG->AG	.	39	60	0	2.01	0	.	.	7.26	A|downstream_gene_variant|MODIFIER|Ranbp2|Ranbp2|transcript|NM_011240.3|protein_coding||c.*4993G>A|||||4807|,A|intron_variant|MODIFIER|Ccdc138|Ccdc138|transcript|NM_001162956.1|protein_coding|1/15|c.94-208G>A||||||	.	.	12	0	0	0	0,0	0,0	12,12	0,0	25	0	0	0	3,3	0,0	22,24	0,0	FALSE	FALSE
chr10	58509595	.	C	T	.	PASS	41	1	ref	41	1	CC->CT	.	702	60	0	-0.08	0	.	.	8.52	T|synonymous_variant|LOW|Ccdc138|Ccdc138|transcript|NM_001162956.1|protein_coding|5/16|c.408C>T|p.Ser136Ser|441/2466|408/2043|136/680||	.	.	339	2	0	0	0,0	337,340	0,0	0,0	357	0	0	0	0,0	351,355	0,0	6,6	FALSE	FALSE
chr10	58609859	.	A	G	.	PASS	46	1	ref	46	1	AA->AG	.	145	60	0	0.8	0	.	.	9.29	G|intron_variant|MODIFIER|Edar|Edar|transcript|NM_010100.3|protein_coding|9/11|c.803+79T>C||||||	.	.	66	0	0	0	66,66	0,0	0,0	0,0	79	0	0	0	75,75	0,0	4,4	0,0	FALSE	FALSE
chr10	58610503	.	A	C	.	PASS	40	1	ref	40	1	AA->AC	.	215	60	0	-0.49	0	.	.	8.33	C|missense_variant|MODERATE|Edar|Edar|transcript|NM_010100.3|protein_coding|7/12|c.599T>G|p.Ile200Ser|858/3680|599/1347|200/448||	.	.	92	0	0	0	92,92	0,0	0,0	0,0	123	0	0	0	118,118	5,5	0,0	0,0	FALSE	TRUE
chr10	58630066	.	C	A	.	PASS	39	1	ref	39	1	CC->AC	.	200	60	0	-0.18	0	.	.	8.11	A|missense_variant&splice_region_variant|MODERATE|Edar|Edar|transcript|NM_010100.3|protein_coding|2/12|c.49G>T|p.Val17Leu|308/3680|49/1347|17/448||	.	.	91	0	0	0	0,0	91,91	0,0	0,0	109	0	0	0	4,4	105,105	0,0	0,0	FALSE	TRUE
chr10	58813967	.	C	T	.	PASS	27	1	ref	27	1	CC->CT	.	34	60	0	-1.88	0	.	.	8.41	T|synonymous_variant|LOW|Sh3rf3|Sh3rf3|transcript|NM_172788.3|protein_coding|1/10|c.393C>T|p.Pro131Pro|609/5781|393/2637|131/878||	.	.	11	0	0	0	0,0	11,11	0,0	0,0	22	0	0	0	0,0	16,17	0,0	6,6	FALSE	FALSE
chr10	58814189	.	G	A	.	PASS	51	1	ref	51	1	GG->AG	.	46	60	0	1.35	0	.	.	10.02	A|intron_variant|MODIFIER|Sh3rf3|Sh3rf3|transcript|NM_172788.3|protein_coding|1/9|c.552+63G>A||||||	.	.	11	0	0	0	0,0	0,0	11,11	0,0	35	0	0	0	4,4	0,0	31,31	0,0	FALSE	FALSE
chr10	59007138	.	G	C	.	PASS	69	1	ref	69	1	GG->CG	.	162	60	0	-1.86	0	.	.	12.13	C|splice_donor_variant&intron_variant|HIGH|Sh3rf3|Sh3rf3|transcript|NM_172788.3|protein_coding|3/9|c.924+1G>C||||||	(Sh3rf3|Sh3rf3|1|1.00)	.	66	0	0	0	0,0	0,0	66,66	0,0	96	0	0	0	0,0	6,6	90,90	0,0	TRUE	FALSE
chr10	59086940	.	A	G	.	PASS	70	1	ref	70	1	AA->AG	.	55	60	0	1.45	0	.	.	19.87	G|intron_variant|MODIFIER|Sh3rf3|Sh3rf3|transcript|NM_172788.3|protein_coding|7/9|c.1813+24A>G||||||	.	.	23	0	0	0	23,23	0,0	0,0	0,0	32	0	0	0	26,26	0,0	6,6	0,0	FALSE	FALSE
chr10	59141606	.	T	C	.	PASS	42	2	ref	42	2	TT->CT	.	167	60	0	1.39	0	.	.	8.18	C|downstream_gene_variant|MODIFIER|Sh3rf3|Sh3rf3|transcript|NM_172788.3|protein_coding||c.*5618T>C|||||2690|,C|downstream_gene_variant|MODIFIER|Sept10|Sept10|transcript|NM_001024910.3|protein_coding||c.*44A>G|||||21|,C|intergenic_region|MODIFIER|Sh3rf3-Sept10|Sh3rf3-Sept10|intergenic_region|Sh3rf3-Sept10|||n.59141606T>C||||||	.	.	71	0	0	0	0,0	0,0	0,0	71,72	95	1	0	0	0,0	4,4	0,0	90,91	FALSE	FALSE
chr10	59192127	.	G	T	.	PASS	37	1	ref	37	1	GG->GT	.	255	60	0	-0.69	0	.	.	8.23	T|intron_variant|MODIFIER|Sept10|Sept10|transcript|NM_001024910.3|protein_coding|3/9|c.332+39C>A||||||,T|intron_variant|MODIFIER|Sept10|Sept10|transcript|NM_001024911.2|protein_coding|3/9|c.332+39C>A||||||	.	.	136	1	0	0	0,0	0,0	135,136	0,0	119	0	0	0	0,0	0,0	115,115	4,4	FALSE	FALSE
chr10	59223103	.	G	T	.	PASS	78	2	ref	78	2	GG->GT	.	99	60	0	0	0	.	.	18.59	T|missense_variant|MODERATE|Sowahc|Sowahc|transcript|NM_172939.3|protein_coding|1/1|c.1060G>T|p.Asp354Tyr|1182/4512|1060/1539|354/512||,T|upstream_gene_variant|MODIFIER|Sept10|Sept10|transcript|NM_001024910.3|protein_coding||c.-1695C>A|||||1256|,T|upstream_gene_variant|MODIFIER|Sept10|Sept10|transcript|NM_001024911.2|protein_coding||c.-1695C>A|||||1256|	.	.	55	0	0	0	0,0	0,0	55,55	0,0	44	1	0	0	0,0	0,0	37,38	6,6	FALSE	TRUE
chr10	59348351	.	A	T	.	PASS	42	1	ref	42	1	AA->AT	.	189	60	0	0.2	0	.	.	8.7	T|missense_variant|MODERATE|P4ha1|P4ha1|transcript|NM_001316371.1|protein_coding|6/15|c.634A>T|p.Ser212Cys|842/4043|634/1605|212/534||,T|missense_variant|MODERATE|P4ha1|P4ha1|transcript|NM_011030.2|protein_coding|6/15|c.634A>T|p.Ser212Cys|842/4043|634/1605|212/534||,T|intron_variant|MODIFIER|P4ha1|P4ha1|transcript|NM_001316370.1|protein_coding|5/13|c.464-2053A>T||||||	.	.	94	1	0	0	93,94	0,0	0,0	0,0	95	0	0	0	91,91	0,0	0,0	4,4	FALSE	TRUE
chr10	59410964	.	T	C	.	PASS	72	1	ref	72	1	TT->CT	.	159	60	0	0.93	2.35	.	.	7.89	C|intron_variant|MODIFIER|Pla2g12b|Pla2g12b|transcript|NM_023530.2|protein_coding|1/3|c.212-13T>C||||||	.	.	81	0	0	0	0,0	0,0	0,0	81,81	78	1	0	0	0,0	5,5	0,0	72,73	FALSE	FALSE
chr10	59421551	.	C	T	.	PASS	54	2	ref	54	2	CC->CT	.	93	60	0	1.14	0	.	.	14.12	T|synonymous_variant|LOW|Pla2g12b|Pla2g12b|transcript|NM_023530.2|protein_coding|4/4|c.555C>T|p.Cys185Cys|641/1066|555/588|185/195||,T|downstream_gene_variant|MODIFIER|Oit3|Oit3|transcript|NM_010959.2|protein_coding||c.*2388G>A|||||1409|	.	.	37	0	0	0	0,0	37,39	0,0	0,0	53	0	0	0	0,0	49,50	0,0	4,4	FALSE	FALSE
chr10	59425361	.	A	G	.	PASS	48	1	ref	48	1	AA->AG	.	172	60	0	0.44	0	.	.	9.86	G|downstream_gene_variant|MODIFIER|Pla2g12b|Pla2g12b|transcript|NM_023530.2|protein_coding||c.*3777A>G|||||3385|,G|intron_variant|MODIFIER|Oit3|Oit3|transcript|NM_010959.2|protein_coding|8/8|c.1467+16T>C||||||	.	.	94	0	0	0	94,99	0,0	0,0	0,0	73	0	0	0	69,69	0,0	4,4	0,0	FALSE	FALSE
chr10	59428157	.	C	T	.	PASS	48	1	ref	48	1	CC->CT	.	160	60	0	1.86	0	.	.	9.57	T|missense_variant|MODERATE|Oit3|Oit3|transcript|NM_010959.2|protein_coding|7/9|c.1154G>A|p.Gly385Asp|1250/2716|1154/1641|385/546||	.	.	85	0	0	0	0,0	85,85	0,0	0,0	75	0	0	0	0,0	71,71	0,0	4,4	FALSE	TRUE
chr10	59616211	.	G	A	.	PASS	66	1	ref	66	1	GG->AG	.	63	60	0	1.01	0	.	.	18.59	A|intron_variant|MODIFIER|Mcu|Mcu|transcript|NM_001033259.4|protein_coding|1/7|c.147+313C>T||||||	.	.	34	0	0	0	0,0	0,0	34,34	0,0	29	0	0	0	4,4	0,0	25,25	0,0	FALSE	FALSE
chr10	59624526	.	A	G	.	PASS	67	1	ref	67	1	AA->AG	.	91	60	0	-0.47	0	.	.	17.64	G|intergenic_region|MODIFIER|Mcu-Micu1|Mcu-Micu1|intergenic_region|Mcu-Micu1|||n.59624526A>G||||||	.	.	33	0	0	0	33,33	0,0	0,0	0,0	58	1	0	0	51,52	0,0	6,6	0,0	FALSE	FALSE
chr10	59740598	.	A	T	.	PASS	75	2	ref	75	2	AA->AT	.	154	60	0	0.19	0	.	.	16.83	T|intron_variant|MODIFIER|Micu1|Micu1|transcript|NM_001291442.1|protein_coding|3/12|c.337-62A>T||||||,T|intron_variant|MODIFIER|Micu1|Micu1|transcript|NM_001291443.1|protein_coding|3/12|c.337-62A>T||||||,T|intron_variant|MODIFIER|Micu1|Micu1|transcript|NM_144822.3|protein_coding|3/11|c.337-62A>T||||||	.	.	69	0	0	0	69,69	0,0	0,0	0,0	83	0	0	0	75,77	0,0	0,0	8,8	FALSE	FALSE
chr10	59839563	.	G	A	.	PASS	36	2	ref	36	2	GG->AG	.	82	60	0	-0.12	0	.	.	9.7	A|intron_variant|MODIFIER|Micu1|Micu1|transcript|NM_001291442.1|protein_coding|10/12|c.1096-112G>A||||||,A|intron_variant|MODIFIER|Micu1|Micu1|transcript|NM_001291443.1|protein_coding|10/12|c.1090-112G>A||||||,A|intron_variant|MODIFIER|Micu1|Micu1|transcript|NM_144822.3|protein_coding|9/11|c.1078-112G>A||||||	.	.	41	0	0	0	0,0	0,0	41,41	0,0	39	0	0	0	3,3	1,1	35,37	0,0	FALSE	FALSE
chr10	59863396	.	G	T	.	PASS	64	1	ref	64	1	GG->GT	.	52	60	0	-2.89	0	.	.	18.91	T|3_prime_UTR_variant|MODIFIER|Micu1|Micu1|transcript|NM_001291442.1|protein_coding|13/13|c.*60G>T|||||60|,T|3_prime_UTR_variant|MODIFIER|Micu1|Micu1|transcript|NM_001291443.1|protein_coding|13/13|c.*60G>T|||||60|,T|3_prime_UTR_variant|MODIFIER|Micu1|Micu1|transcript|NM_144822.3|protein_coding|12/12|c.*60G>T|||||60|	.	.	17	0	0	0	0,0	0,0	17,17	0,0	35	0	0	0	0,0	0,0	29,29	6,6	FALSE	FALSE
chr10	60007695	.	G	A	.	PASS	51	2	ref	51	2	GG->AG	.	156	60	0	-0.57	0	.	.	11.3	A|upstream_gene_variant|MODIFIER|Anapc16|Anapc16|transcript|NM_025514.2|protein_coding||c.-11106C>T|||||4583|,A|intron_variant|MODIFIER|Ascc1|Ascc1|transcript|NM_001199187.2|protein_coding|2/10|c.110-32G>A||||||,A|intron_variant|MODIFIER|Ascc1|Ascc1|transcript|NM_026937.3|protein_coding|2/10|c.110-32G>A||||||	.	.	93	0	0	0	0,0	0,0	93,93	0,0	63	1	0	0	4,4	0,0	58,59	0,0	FALSE	FALSE
chr10	60049962	.	C	A	.	PASS	43	1	ref	43	1	CC->AC	.	194	60	0	0.04	0	.	.	8.7	A|intron_variant|MODIFIER|Ascc1|Ascc1|transcript|NM_001199187.2|protein_coding|7/10|c.743+91C>A||||||,A|intron_variant|MODIFIER|Ascc1|Ascc1|transcript|NM_026937.3|protein_coding|7/10|c.743+91C>A||||||	.	.	100	0	0	0	0,0	100,100	0,0	0,0	94	0	0	0	4,4	90,90	0,0	0,0	FALSE	FALSE
chr10	60089869	.	G	A	.	PASS	74	1	ref	74	1	GG->AG	.	156	60	0	-3.4	0	.	.	12.9	A|intron_variant|MODIFIER|Ascc1|Ascc1|transcript|NM_001199187.2|protein_coding|9/10|c.955-8224G>A||||||,A|intron_variant|MODIFIER|Ascc1|Ascc1|transcript|NM_026937.3|protein_coding|9/10|c.955-8224G>A||||||	.	.	76	1	0	0	0,0	0,0	75,76	0,0	78	0	0	0	6,6	0,0	72,74	0,0	FALSE	FALSE
chr10	60121762	.	G	A	.	PASS	59	1	ref	59	1	GG->AG	.	92	60	0	0.13	0	.	.	16.83	A|missense_variant|MODERATE|Spock2|Spock2|transcript|NM_052994.2|protein_coding|4/11|c.323G>A|p.Arg108His|534/3915|323/1272|108/423||	.	.	49	0	0	0	0,0	0,0	49,49	0,0	43	0	0	0	4,4	0,0	39,39	0,0	FALSE	TRUE
chr10	60123790	.	T	C	.	PASS	45	2	ref	45	2	TT->CT	.	157	60	0	1.7	0	.	.	9.28	C|upstream_gene_variant|MODIFIER|Mir6906|Mir6906|transcript|NR_105871.1|pseudogene||n.-2986T>C|||||2986|,C|intron_variant|MODIFIER|Spock2|Spock2|transcript|NM_052994.2|protein_coding|4/10|c.360-20T>C||||||	.	.	74	0	0	0	0,0	0,0	0,0	74,74	81	0	0	0	0,0	4,4	0,0	77,79	FALSE	FALSE
chr10	60131260	.	G	A	.	PASS	64	1	ref	64	1	GG->AG	.	80	59.72	0	-0.18	0	.	.	15.68	A|downstream_gene_variant|MODIFIER|Mir6906|Mir6906|transcript|NR_105871.1|pseudogene||n.*4427G>A|||||4427|,A|intron_variant|MODIFIER|Spock2|Spock2|transcript|NM_052994.2|protein_coding|10/10|c.1126+39G>A||||||	.	.	35	0	0	0	0,0	0,0	35,35	0,0	45	1	0	0	4,4	0,0	39,40	1,1	FALSE	FALSE
chr10	60186499	.	C	T	.	PASS	46	1	ref	46	1	CC->CT	.	158	60	0	-2.3	0	.	.	8.47	T|synonymous_variant|LOW|Chst3|Chst3|transcript|NM_016803.3|protein_coding|4/4|c.543G>A|p.Ala181Ala|1141/6112|543/1437|181/478||	.	.	79	0	0	0	0,0	79,79	0,0	0,0	79	0	0	0	0,0	75,75	0,0	4,4	FALSE	FALSE
chr10	60277870	.	G	A	.	PASS	65	1	ref	65	1	GG->AG	.	59	60	0	3.05	0	.	.	15.77	A|intron_variant|MODIFIER|Psap|Psap|transcript|NM_011179.3|protein_coding|1/14|c.40+88G>A||||||,A|intron_variant|MODIFIER|Psap|Psap|transcript|NM_001146120.1|protein_coding|1/13|c.40+88G>A||||||,A|intron_variant|MODIFIER|Psap|Psap|transcript|NM_001146121.1|protein_coding|1/13|c.40+88G>A||||||,A|intron_variant|MODIFIER|Psap|Psap|transcript|NM_001146122.1|protein_coding|1/13|c.40+88G>A||||||,A|intron_variant|MODIFIER|Psap|Psap|transcript|NM_001146123.1|protein_coding|1/13|c.40+88G>A||||||	.	.	29	0	0	0	0,0	0,0	29,29	0,0	30	0	0	0	4,4	0,0	26,26	0,0	FALSE	FALSE
chr10	60299828	.	C	A	.	PASS	56	1	ref	56	1	CC->AC	.	130	60	0	-1.51	0	.	.	14.8	A|missense_variant|MODERATE|Psap|Psap|transcript|NM_011179.3|protein_coding|11/15|c.1061C>A|p.Pro354His|1176/2660|1061/1674|354/557||,A|missense_variant|MODERATE|Psap|Psap|transcript|NM_001146120.1|protein_coding|10/14|c.1052C>A|p.Pro351His|1167/2651|1052/1665|351/554||,A|missense_variant|MODERATE|Psap|Psap|transcript|NM_001146121.1|protein_coding|10/14|c.1058C>A|p.Pro353His|1173/2657|1058/1671|353/556||,A|missense_variant|MODERATE|Psap|Psap|transcript|NM_001146122.1|protein_coding|10/14|c.1049C>A|p.Pro350His|1164/2648|1049/1662|350/553||,A|missense_variant|MODERATE|Psap|Psap|transcript|NM_001146123.1|protein_coding|10/14|c.1025C>A|p.Pro342His|1140/2624|1025/1638|342/545||,A|missense_variant|MODERATE|Psap|Psap|transcript|NM_001146124.1|protein_coding|10/14|c.1043C>A|p.Pro348His|1083/2567|1043/1656|348/551||,A|downstream_gene_variant|MODIFIER|Cdh23|Cdh23|transcript|NM_001252635.1|protein_coding||c.*3546G>T|||||2922|,A|downstream_gene_variant|MODIFIER|Cdh23|Cdh23|transcript|NM_023370.3|protein_coding||c.*3546G>T|||||2922|,A|downstream_gene_variant|MODIFIER|Cdh23|Cdh23|transcript|NR_045556.1|pseudogene||n.*2922G>T|||||2922|	.	.	64	0	0	0	0,0	64,64	0,0	0,0	66	0	0	0	5,5	61,61	0,0	0,0	FALSE	TRUE
chr10	60300497	.	G	A	.	PASS	66	2	ref	66	2	GG->AG	.	125	60	0	-2.54	0	.	.	13.27	A|downstream_gene_variant|MODIFIER|Cdh23|Cdh23|transcript|NM_001252635.1|protein_coding||c.*2877C>T|||||2253|,A|downstream_gene_variant|MODIFIER|Cdh23|Cdh23|transcript|NM_023370.3|protein_coding||c.*2877C>T|||||2253|,A|downstream_gene_variant|MODIFIER|Cdh23|Cdh23|transcript|NR_045556.1|pseudogene||n.*2253C>T|||||2253|,A|intron_variant|MODIFIER|Psap|Psap|transcript|NM_011179.3|protein_coding|12/14|c.1450-41G>A||||||,A|intron_variant|MODIFIER|Psap|Psap|transcript|NM_001146120.1|protein_coding|11/13|c.1441-41G>A||||||,A|intron_variant|MODIFIER|Psap|Psap|transcript|NM_001146121.1|protein_coding|11/13|c.1447-41G>A||||||,A|intron_variant|MODIFIER|Psap|Psap|transcript|NM_001146122.1|protein_coding|11/13|c.1438-41G>A||||||,A|intron_variant|MODIFIER|Psap|Psap|transcript|NM_001146123.1|protein_coding|11/13|c.1414-41G>A||||||,A|intron_variant|MODIFIER|Psap|Psap|transcript|NM_001146124.1|protein_coding|11/13|c.1432-41G>A||||||	.	.	45	0	0	0	0,0	0,0	45,45	0,0	77	0	0	0	6,6	0,0	71,74	0,0	FALSE	FALSE
chr10	60305883	.	C	T	.	PASS	65	2	ref	65	2	CC->CT	.	65	60	0	-0.84	0	.	.	18.5	T|downstream_gene_variant|MODIFIER|Psap|Psap|transcript|NM_011179.3|protein_coding||c.*4154C>T|||||3283|,T|downstream_gene_variant|MODIFIER|Psap|Psap|transcript|NM_001146120.1|protein_coding||c.*4154C>T|||||3283|,T|downstream_gene_variant|MODIFIER|Psap|Psap|transcript|NM_001146121.1|protein_coding||c.*4154C>T|||||3283|,T|downstream_gene_variant|MODIFIER|Psap|Psap|transcript|NM_001146122.1|protein_coding||c.*4154C>T|||||3283|,T|downstream_gene_variant|MODIFIER|Psap|Psap|transcript|NM_001146123.1|protein_coding||c.*4154C>T|||||3283|,T|downstream_gene_variant|MODIFIER|Psap|Psap|transcript|NM_001146124.1|protein_coding||c.*4154C>T|||||3283|,T|intron_variant|MODIFIER|Cdh23|Cdh23|transcript|NM_001252635.1|protein_coding|63/68|c.9272+57G>A||||||,T|intron_variant|MODIFIER|Cdh23|Cdh23|transcript|NM_023370.3|protein_coding|63/68|c.9272+57G>A||||||,T|intron_variant|MODIFIER|Cdh23|Cdh23|transcript|NR_045556.1|pseudogene|63/68|n.9679+57G>A||||||	.	.	27	0	0	0	0,0	27,27	0,0	0,0	38	1	0	0	1,1	32,33	0,0	4,4	FALSE	FALSE
chr10	60317851	.	G	A	.	PASS	58	1	ref	58	1	GG->AG	.	104	60	0	-0.58	0	.	.	16.12	A|missense_variant|MODERATE|Cdh23|Cdh23|transcript|NM_001252635.1|protein_coding|49/69|c.6953C>T|p.Ala2318Val|7360/11090|6953/10059|2318/3352||,A|missense_variant|MODERATE|Cdh23|Cdh23|transcript|NM_023370.3|protein_coding|49/69|c.6953C>T|p.Ala2318Val|7360/11090|6953/10059|2318/3352||,A|non_coding_transcript_exon_variant|MODIFIER|Cdh23|Cdh23|transcript|NR_045556.1|pseudogene|49/69|n.7360C>T||||||	.	.	58	0	0	0	0,0	0,0	58,58	0,0	46	0	0	0	4,4	0,0	42,42	0,0	FALSE	TRUE
chr10	60319597	.	G	T	.	PASS	40	1	ref	40	1	GG->GT	.	218	60	0	1.69	0	.	.	8.34	T|missense_variant|MODERATE|Cdh23|Cdh23|transcript|NM_001252635.1|protein_coding|48/69|c.6793C>A|p.Leu2265Ile|7200/11090|6793/10059|2265/3352||,T|missense_variant|MODERATE|Cdh23|Cdh23|transcript|NM_023370.3|protein_coding|48/69|c.6793C>A|p.Leu2265Ile|7200/11090|6793/10059|2265/3352||,T|non_coding_transcript_exon_variant|MODIFIER|Cdh23|Cdh23|transcript|NR_045556.1|pseudogene|48/69|n.7200C>A||||||	.	.	113	0	0	0	0,0	0,0	113,113	0,0	104	0	0	0	0,0	0,0	100,101	4,4	FALSE	TRUE
chr10	60324925	.	C	T	.	PASS	60	1	ref	60	1	CC->CT	.	95	60	0	2.46	0	.	.	16.84	T|splice_region_variant&intron_variant|LOW|Cdh23|Cdh23|transcript|NM_001252635.1|protein_coding|46/68|c.6247+8G>A||||||,T|splice_region_variant&intron_variant|LOW|Cdh23|Cdh23|transcript|NM_023370.3|protein_coding|46/68|c.6247+8G>A||||||,T|splice_region_variant&intron_variant|LOW|Cdh23|Cdh23|transcript|NR_045556.1|pseudogene|46/68|n.6654+8G>A||||||	.	.	54	0	0	0	0,0	54,54	0,0	0,0	41	0	0	0	0,0	37,37	0,0	4,4	FALSE	FALSE
chr10	60324936	.	G	A	.	PASS	58	1	ref	58	1	GG->AG	.	106	60	0	2.59	0	.	.	16.12	A|missense_variant|MODERATE|Cdh23|Cdh23|transcript|NM_001252635.1|protein_coding|46/69|c.6244C>T|p.Pro2082Ser|6651/11090|6244/10059|2082/3352||,A|missense_variant|MODERATE|Cdh23|Cdh23|transcript|NM_023370.3|protein_coding|46/69|c.6244C>T|p.Pro2082Ser|6651/11090|6244/10059|2082/3352||,A|non_coding_transcript_exon_variant|MODIFIER|Cdh23|Cdh23|transcript|NR_045556.1|pseudogene|46/69|n.6651C>T||||||	.	.	59	0	0	0	0,0	0,0	59,59	0,0	47	0	0	0	4,4	0,0	43,43	0,0	FALSE	TRUE
chr10	60379132	.	C	A	.	PASS	33	1	ref	33	1	CC->AC	.	29	60	0	-0.08	0	.	.	12.55	A|intron_variant|MODIFIER|Cdh23|Cdh23|transcript|NM_001252635.1|protein_coding|34/68|c.4353+65G>T||||||,A|intron_variant|MODIFIER|Cdh23|Cdh23|transcript|NM_023370.3|protein_coding|34/68|c.4353+65G>T||||||,A|intron_variant|MODIFIER|Cdh23|Cdh23|transcript|NR_045556.1|pseudogene|34/68|n.4760+65G>T||||||	.	.	14	0	0	0	0,0	14,14	0,0	0,0	14	0	0	0	3,3	11,12	0,0	0,0	FALSE	FALSE
chr10	60413489	.	G	A	.	PASS	77	1	ref	77	1	GG->AG	.	52	60	0	0	0	.	.	19.98	A|intron_variant|MODIFIER|Cdh23|Cdh23|transcript|NM_001252635.1|protein_coding|23/68|c.2581+53C>T||||||,A|intron_variant|MODIFIER|Cdh23|Cdh23|transcript|NM_023370.3|protein_coding|23/68|c.2581+53C>T||||||,A|intron_variant|MODIFIER|Cdh23|Cdh23|transcript|NR_045556.1|pseudogene|23/68|n.2988+53C>T||||||	.	.	29	0	0	0	0,0	0,0	29,29	0,0	23	0	0	0	6,6	0,0	17,17	0,0	FALSE	FALSE
chr10	60428243	.	G	A	.	PASS	50	1	ref	50	1	GG->AG	.	128	60	0	-2.25	0	.	.	9.74	A|intron_variant|MODIFIER|Cdh23|Cdh23|transcript|NM_001252635.1|protein_coding|19/68|c.2053+66C>T||||||,A|intron_variant|MODIFIER|Cdh23|Cdh23|transcript|NM_023370.3|protein_coding|19/68|c.2053+66C>T||||||,A|intron_variant|MODIFIER|Cdh23|Cdh23|transcript|NR_045556.1|pseudogene|19/68|n.2460+66C>T||||||	.	.	60	0	0	0	0,0	0,0	60,60	0,0	68	1	0	0	4,4	0,0	63,64	0,0	FALSE	FALSE
chr10	60434446	.	C	T	.	PASS	41	2	ref	41	2	CC->CT	.	188	60	0	1.51	0	.	.	8.58	T|intron_variant|MODIFIER|Cdh23|Cdh23|transcript|NM_001252635.1|protein_coding|17/68|c.1852+61G>A||||||,T|intron_variant|MODIFIER|Cdh23|Cdh23|transcript|NM_023370.3|protein_coding|17/68|c.1852+61G>A||||||,T|intron_variant|MODIFIER|Cdh23|Cdh23|transcript|NR_045556.1|pseudogene|17/68|n.2259+61G>A||||||	.	.	89	0	0	0	0,0	89,89	0,0	0,0	99	1	0	0	0,0	94,95	0,0	4,4	FALSE	FALSE
chr10	60466149	.	G	A	.	PASS	50	1	ref	50	1	GG->AG	.	105	60	0	2.16	0	.	.	9.28	A|synonymous_variant|LOW|Cdh23|Cdh23|transcript|NM_001252635.1|protein_coding|13/69|c.1138C>T|p.Leu380Leu|1545/11090|1138/10059|380/3352||,A|synonymous_variant|LOW|Cdh23|Cdh23|transcript|NM_023370.3|protein_coding|13/69|c.1138C>T|p.Leu380Leu|1545/11090|1138/10059|380/3352||,A|non_coding_transcript_exon_variant|MODIFIER|Cdh23|Cdh23|transcript|NR_045556.1|pseudogene|13/69|n.1545C>T||||||	.	.	37	0	0	0	0,0	0,0	37,37	0,0	68	0	0	0	4,4	0,0	64,64	0,0	FALSE	FALSE
chr10	60488482	.	T	C	.	PASS	75	1	ref	75	1	TT->CT	.	63	60	0	-0.3	0	.	.	19.98	C|intron_variant|MODIFIER|Cdh23|Cdh23|transcript|NM_001252635.1|protein_coding|11/68|c.945+53A>G||||||,C|intron_variant|MODIFIER|Cdh23|Cdh23|transcript|NM_023370.3|protein_coding|11/68|c.945+53A>G||||||,C|intron_variant|MODIFIER|Cdh23|Cdh23|transcript|NR_045556.1|pseudogene|11/68|n.1352+53A>G||||||	.	.	26	0	0	0	0,0	0,0	0,0	26,26	37	0	0	0	0,0	8,8	0,0	29,29	FALSE	FALSE
chr10	60765500	.	C	A	.	PASS	39	1	ref	39	1	CC->AC	.	43	60	0	-2.46	0	.	.	10.26	A|intron_variant|MODIFIER|Unc5b|Unc5b|transcript|NM_029770.2|protein_coding|16/16|c.2673-127G>T||||||	.	.	20	0	0	0	0,0	20,20	0,0	0,0	23	0	0	0	3,3	20,20	0,0	0,0	FALSE	FALSE
chr10	60769238	.	C	A	.	PASS	42	1	ref	42	1	CC->AC	.	166	60	0	-2.5	0	.	.	7.24	A|missense_variant|MODERATE|Unc5b|Unc5b|transcript|NM_029770.2|protein_coding|14/17|c.2195G>T|p.Arg732Met|2611/5867|2195/2838|732/945||	.	.	71	0	0	0	0,0	71,71	0,0	0,0	95	0	0	0	4,4	91,91	0,0	0,0	FALSE	TRUE
chr10	60773829	.	C	T	.	PASS	56	2	ref	56	2	CC->CT	.	115	60	0	1.46	0	.	.	15.03	T|missense_variant&splice_region_variant|MODERATE|Unc5b|Unc5b|transcript|NM_029770.2|protein_coding|11/17|c.1687G>A|p.Val563Ile|2103/5867|1687/2838|563/945||	.	.	65	0	0	0	0,0	65,65	0,0	0,0	49	0	0	0	0,0	45,46	0,0	4,4	FALSE	TRUE
chr10	60778771	.	C	A	.	PASS	42	1	ref	42	1	CC->AC	.	121	60	0	1.13	0	.	.	10.27	A|intron_variant|MODIFIER|Unc5b|Unc5b|transcript|NM_029770.2|protein_coding|5/16|c.733+13G>T||||||	.	.	65	0	0	0	0,0	65,65	0,0	0,0	56	1	0	0	4,4	51,52	0,0	0,0	FALSE	FALSE
chr10	60778826	.	C	T	.	PASS	37	1	ref	37	1	CC->CT	.	149	60	0	0.96	0	.	.	8.25	T|missense_variant|MODERATE|Unc5b|Unc5b|transcript|NM_029770.2|protein_coding|5/17|c.691G>A|p.Val231Met|1107/5867|691/2838|231/945||	.	.	79	0	0	0	0,0	79,79	0,0	0,0	70	0	0	0	0,0	66,66	0,0	4,4	FALSE	TRUE
chr10	60831144	.	G	A	.	PASS	47	1	ref	47	1	GG->AG	.	36	60	0	1.07	0	.	.	18.79	A|missense_variant|MODERATE|Unc5b|Unc5b|transcript|NM_029770.2|protein_coding|1/17|c.22C>T|p.Arg8Trp|438/5867|22/2838|8/945||	.	.	15	0	0	0	0,0	0,0	15,15	0,0	21	0	0	0	4,4	0,0	17,17	0,0	FALSE	TRUE
chr10	61056958	.	C	T	.	PASS	41	2	ref	41	2	CC->CT	.	47	55.64	0	-0.57	0	.	.	11.97	T|intergenic_region|MODIFIER|Gm20611-Pcbd1|Gm20611-Pcbd1|intergenic_region|Gm20611-Pcbd1|||n.61056958C>T||||||	.	.	32	0	0	0	0,0	32,32	0,0	0,5	10	0	0	0	0,0	7,7	0,0	3,3	FALSE	FALSE
chr10	61056962	.	G	C	.	PASS	24	1	ref	24	1	GG->CG	.	48	55.74	0	-0.57	0	.	.	7.49	C|intergenic_region|MODIFIER|Gm20611-Pcbd1|Gm20611-Pcbd1|intergenic_region|Gm20611-Pcbd1|||n.61056962G>C||||||	.	.	33	0	0	0	0,0	0,5	33,33	0,0	10	0	0	0	0,0	3,3	7,7	0,0	FALSE	FALSE
chr10	61056979	.	G	A	.	PASS	37	2	ref	37	2	GG->AG	.	54	55.27	0	-0.31	0	.	.	10.79	A|intergenic_region|MODIFIER|Gm20611-Pcbd1|Gm20611-Pcbd1|intergenic_region|Gm20611-Pcbd1|||n.61056979G>A||||||	.	.	36	0	0	0	1,6	0,0	35,35	0,0	13	0	0	0	4,4	0,0	9,9	0,0	FALSE	FALSE
chr10	61057046	.	G	A	.	PASS	32	2	ref	32	2	GG->AG	.	89	53.48	0	0.2	0	.	.	7.6	A|intergenic_region|MODIFIER|Gm20611-Pcbd1|Gm20611-Pcbd1|intergenic_region|Gm20611-Pcbd1|||n.61057046G>A||||||	.	.	49	0	0	0	2,12	0,0	47,47	0,0	29	0	0	0	8,8	0,0	21,22	0,0	FALSE	FALSE
chr10	61100896	.	T	C	.	PASS	41	2	ref	41	2	TT->CT	.	173	60	0	0.61	0	.	.	8.17	C|missense_variant|MODERATE|Sgpl1|Sgpl1|transcript|NM_001316673.1|protein_coding|15/15|c.1679A>G|p.Gln560Arg|1826/4080|1679/1707|560/568||,C|missense_variant|MODERATE|Sgpl1|Sgpl1|transcript|NM_001316674.1|protein_coding|15/15|c.1679A>G|p.Gln560Arg|1795/4049|1679/1707|560/568||,C|missense_variant|MODERATE|Sgpl1|Sgpl1|transcript|NM_009163.4|protein_coding|15/15|c.1679A>G|p.Gln560Arg|1888/4142|1679/1707|560/568||	.	.	73	0	0	0	0,0	0,0	0,0	73,73	98	0	0	0	0,0	4,4	0,0	94,96	FALSE	TRUE
chr10	61104533	.	C	A	.	PASS	78	1	ref	78	1	CC->AC	.	284	60	0	0.5	0	.	.	10.1	A|missense_variant|MODERATE|Sgpl1|Sgpl1|transcript|NM_001316673.1|protein_coding|11/15|c.989G>T|p.Gly330Val|1136/4080|989/1707|330/568||,A|missense_variant|MODERATE|Sgpl1|Sgpl1|transcript|NM_001316674.1|protein_coding|11/15|c.989G>T|p.Gly330Val|1105/4049|989/1707|330/568||,A|missense_variant|MODERATE|Sgpl1|Sgpl1|transcript|NM_009163.4|protein_coding|11/15|c.989G>T|p.Gly330Val|1198/4142|989/1707|330/568||	.	.	110	0	0	0	0,0	110,112	0,0	0,0	171	0	0	0	8,8	163,164	0,0	0,0	FALSE	TRUE
chr10	61112308	.	G	A	.	PASS	51	2	ref	51	2	GG->AG	.	180	60	0	1.45	0	.	.	11.2	A|intron_variant|MODIFIER|Sgpl1|Sgpl1|transcript|NM_001316673.1|protein_coding|6/14|c.487-18C>T||||||,A|intron_variant|MODIFIER|Sgpl1|Sgpl1|transcript|NM_001316674.1|protein_coding|6/14|c.487-18C>T||||||,A|intron_variant|MODIFIER|Sgpl1|Sgpl1|transcript|NM_009163.4|protein_coding|6/14|c.487-18C>T||||||	.	.	99	0	0	0	0,0	0,0	99,99	0,0	79	1	0	0	4,4	0,0	73,76	1,1	FALSE	FALSE
chr10	61146124	.	A	G	.	PASS	65	1	ref	65	1	AA->AG	.	53	60	0	1.58	0	.	.	18.84	G|intron_variant|MODIFIER|Sgpl1|Sgpl1|transcript|NM_001316673.1|protein_coding|2/14|c.27+134T>C||||||,G|intron_variant|MODIFIER|Sgpl1|Sgpl1|transcript|NM_001316674.1|protein_coding|2/14|c.27+134T>C||||||,G|intron_variant|MODIFIER|Sgpl1|Sgpl1|transcript|NM_009163.4|protein_coding|2/14|c.27+134T>C||||||	.	.	25	0	0	0	25,25	0,0	0,0	0,0	28	0	0	0	24,24	0,0	4,4	0,0	FALSE	FALSE
chr10	61174379	.	C	A	.	PASS	31	1	ref	31	1	CC->AC	.	305	60	0	-0.93	0	.	.	7.79	A|5_prime_UTR_variant|MODIFIER|Tbata|Tbata|transcript|NM_001017433.2|protein_coding|2/10|c.-33C>A|||||33|,A|5_prime_UTR_variant|MODIFIER|Tbata|Tbata|transcript|NM_001017441.2|protein_coding|2/5|c.-33C>A|||||33|,A|5_prime_UTR_variant|MODIFIER|Tbata|Tbata|transcript|NM_001017419.2|protein_coding|2/10|c.-33C>A|||||33|,A|upstream_gene_variant|MODIFIER|Tbata|Tbata|transcript|NM_001017407.1|protein_coding||c.-966C>A|||||883|,A|upstream_gene_variant|MODIFIER|Tbata|Tbata|transcript|NM_001017409.1|protein_coding||c.-966C>A|||||883|,A|upstream_gene_variant|MODIFIER|Tbata|Tbata|transcript|NM_023064.3|protein_coding||c.-966C>A|||||883|	.	.	162	0	0	0	0,0	162,162	0,0	0,0	143	0	0	0	4,4	139,139	0,0	0,0	FALSE	FALSE
chr10	61180469	.	C	A	.	PASS	68	2	ref	68	2	CC->AC	.	97	60	0	-2.02	0	.	.	18.09	A|3_prime_UTR_variant|MODIFIER|Tbata|Tbata|transcript|NM_001017441.2|protein_coding|5/5|c.*27C>A|||||27|,A|3_prime_UTR_variant|MODIFIER|Tbata|Tbata|transcript|NM_001017407.1|protein_coding|4/4|c.*27C>A|||||27|,A|3_prime_UTR_variant|MODIFIER|Tbata|Tbata|transcript|NM_001017409.1|protein_coding|4/4|c.*100C>A|||||100|,A|3_prime_UTR_variant|MODIFIER|Tbata|Tbata|transcript|NM_023064.3|protein_coding|4/4|c.*27C>A|||||27|,A|intron_variant|MODIFIER|Tbata|Tbata|transcript|NM_001017433.2|protein_coding|5/9|c.633+75C>A||||||,A|intron_variant|MODIFIER|Tbata|Tbata|transcript|NM_001017419.2|protein_coding|5/9|c.531+75C>A||||||	.	.	37	0	0	0	0,0	37,37	0,0	0,0	55	0	0	0	6,6	49,54	0,0	0,0	FALSE	FALSE
chr10	61186263	.	G	T	.	PASS	60	1	ref	60	1	GG->GT	.	64	60	0	1.08	0	.	.	16	T|intron_variant|MODIFIER|Tbata|Tbata|transcript|NM_001017433.2|protein_coding|7/9|c.908-27G>T||||||,T|intron_variant|MODIFIER|Tbata|Tbata|transcript|NM_001017419.2|protein_coding|7/9|c.806-27G>T||||||	.	.	22	0	0	0	0,0	0,0	22,26	0,0	37	0	0	0	0,0	0,0	33,34	4,4	FALSE	FALSE
chr10	61204926	.	G	A	.	PASS	55	1	ref	55	1	GG->AG	.	100	60	0	-0.52	0	.	.	14.4	A|missense_variant|MODERATE|Adamts14|Adamts14|transcript|NM_001081127.1|protein_coding|18/22|c.2611C>T|p.His871Tyr|2812/5188|2611/3621|871/1206||	.	.	48	0	0	0	0,0	0,0	48,48	0,0	52	0	0	0	2,2	0,0	48,48	2,2	FALSE	TRUE
chr10	61229852	.	G	A	.	PASS	57	1	ref	57	1	GG->AG	.	41	60	0	-2.67	0	.	.	16.22	A|intron_variant|MODIFIER|Adamts14|Adamts14|transcript|NM_001081127.1|protein_coding|5/21|c.916-49C>T||||||	.	.	16	0	0	0	0,0	0,0	16,16	0,0	25	0	0	0	4,4	0,0	21,21	0,0	FALSE	FALSE
chr10	61300073	.	G	A	.	PASS	53	2	ref	53	2	GG->AG	.	102	60	0	0.86	0	.	.	13.83	A|missense_variant|MODERATE|Prf1|Prf1|transcript|NM_011073.3|protein_coding|2/3|c.127G>A|p.Ala43Thr|182/2054|127/1665|43/554||	.	.	44	0	0	0	0,0	0,0	44,45	0,0	54	0	0	0	4,4	0,0	50,53	0,0	FALSE	TRUE
chr10	61303469	.	C	A	.	PASS	42	1	ref	42	1	CC->AC	.	152	60	0	1.72	0	.	.	7.96	A|missense_variant|MODERATE|Prf1|Prf1|transcript|NM_011073.3|protein_coding|3/3|c.1205C>A|p.Thr402Asn|1260/2054|1205/1665|402/554||	.	.	53	0	0	0	0,0	53,54	0,0	0,0	98	0	0	0	4,4	94,94	0,0	0,0	FALSE	TRUE
chr10	61310258	.	C	A	.	PASS	68	2	ref	68	2	CC->AC	.	551	59.84	0	0.02	0	.	.	8.95	A|intergenic_region|MODIFIER|Prf1-Pald1|Prf1-Pald1|intergenic_region|Prf1-Pald1|||n.61310258C>A||||||	.	.	272	2	0	0	0,0	270,272	0,0	0,0	277	2	0	0	7,7	267,271	0,0	1,1	FALSE	FALSE
chr10	61347378	.	C	A	.	PASS	60	1	ref	60	1	CC->AC	.	75	60	0	-2.03	0	.	.	16.89	A|intron_variant|MODIFIER|Pald1|Pald1|transcript|NM_013753.2|protein_coding|8/19|c.1031+45G>T||||||	.	.	35	0	0	0	0,0	35,35	0,0	0,0	40	0	0	0	4,4	36,36	0,0	0,0	FALSE	FALSE
chr10	61475986	.	C	T	.	PASS	45	1	ref	45	1	CC->CT	.	33	60	0	-1.04	0	.	.	19.83	T|intron_variant|MODIFIER|Lrrc20|Lrrc20|transcript|NM_153542.1|protein_coding|1/4|c.-66+97C>T||||||	.	.	18	0	0	0	0,0	18,18	0,0	0,0	15	0	0	0	0,0	11,11	0,0	4,4	FALSE	FALSE
chr10	61691227	.	T	C	.	PASS	54	2	ref	54	2	TT->CT	.	120	60	0	-0.1	0	.	.	14.2	C|upstream_gene_variant|MODIFIER|Tysnd1|Tysnd1|transcript|NM_027912.1|protein_coding||c.-4344T>C|||||4287|,C|upstream_gene_variant|MODIFIER|Tysnd1|Tysnd1|transcript|NM_001272090.1|protein_coding||c.-4344T>C|||||4287|,C|upstream_gene_variant|MODIFIER|Tysnd1|Tysnd1|transcript|NM_001272091.1|protein_coding||c.-4344T>C|||||4287|,C|upstream_gene_variant|MODIFIER|Tysnd1|Tysnd1|transcript|NM_001272092.1|protein_coding||c.-4344T>C|||||4287|,C|upstream_gene_variant|MODIFIER|Tysnd1|Tysnd1|transcript|NR_073587.1|pseudogene||n.-4359T>C|||||4359|,C|intron_variant|MODIFIER|Sar1a|Sar1a|transcript|NM_009120.2|protein_coding|6/6|c.481-58T>C||||||	.	.	61	0	0	0	0,0	0,0	0,0	61,64	54	0	0	0	0,0	4,4	0,0	50,52	FALSE	FALSE
chr10	61695522	.	C	T	.	PASS	13	1	ref	13	1	CC->CT	.	18	60	0	0.49	0	.	.	7.44	T|5_prime_UTR_variant|MODIFIER|Tysnd1|Tysnd1|transcript|NM_027912.1|protein_coding|1/4|c.-49C>T|||||49|,T|5_prime_UTR_variant|MODIFIER|Tysnd1|Tysnd1|transcript|NM_001272090.1|protein_coding|1/4|c.-49C>T|||||49|,T|5_prime_UTR_variant|MODIFIER|Tysnd1|Tysnd1|transcript|NM_001272091.1|protein_coding|1/3|c.-49C>T|||||49|,T|5_prime_UTR_variant|MODIFIER|Tysnd1|Tysnd1|transcript|NM_001272092.1|protein_coding|1/3|c.-49C>T|||||49|,T|upstream_gene_variant|MODIFIER|Tysnd1|Tysnd1|transcript|NR_073587.1|pseudogene||n.-64C>T|||||64|,T|downstream_gene_variant|MODIFIER|Sar1a|Sar1a|transcript|NM_009120.2|protein_coding||c.*4121C>T|||||2225|	.	.	9	0	0	0	0,0	9,9	0,0	0,0	9	0	0	0	0,0	5,5	0,0	4,4	FALSE	FALSE
chr10	61695663	.	G	A	.	PASS	29	1	ref	29	1	GG->AG	.	27	60	0	0.71	0	.	.	15.68	A|synonymous_variant|LOW|Tysnd1|Tysnd1|transcript|NM_027912.1|protein_coding|1/4|c.93G>A|p.Ser31Ser|150/2286|93/1707|31/568||,A|synonymous_variant|LOW|Tysnd1|Tysnd1|transcript|NM_001272090.1|protein_coding|1/4|c.93G>A|p.Ser31Ser|150/2245|93/1566|31/521||,A|synonymous_variant|LOW|Tysnd1|Tysnd1|transcript|NM_001272091.1|protein_coding|1/3|c.93G>A|p.Ser31Ser|150/2155|93/1476|31/491||,A|synonymous_variant|LOW|Tysnd1|Tysnd1|transcript|NM_001272092.1|protein_coding|1/3|c.93G>A|p.Ser31Ser|150/2100|93/1521|31/506||,A|downstream_gene_variant|MODIFIER|Sar1a|Sar1a|transcript|NM_009120.2|protein_coding||c.*4262G>A|||||2366|,A|intron_variant|MODIFIER|Tysnd1|Tysnd1|transcript|NR_073587.1|pseudogene|1/1|n.39+39G>A||||||	.	.	13	0	0	0	0,0	0,0	13,13	0,0	14	0	0	0	4,4	0,0	10,10	0,0	FALSE	FALSE
chr10	61696095	.	G	T	.	PASS	80	2	ref	80	2	GG->GT	.	91	60	0	0.41	0	.	.	19.87	T|missense_variant|MODERATE|Tysnd1|Tysnd1|transcript|NM_027912.1|protein_coding|1/4|c.525G>T|p.Glu175Asp|582/2286|525/1707|175/568||,T|missense_variant|MODERATE|Tysnd1|Tysnd1|transcript|NM_001272090.1|protein_coding|1/4|c.525G>T|p.Glu175Asp|582/2245|525/1566|175/521||,T|missense_variant|MODERATE|Tysnd1|Tysnd1|transcript|NM_001272091.1|protein_coding|1/3|c.525G>T|p.Glu175Asp|582/2155|525/1476|175/491||,T|missense_variant|MODERATE|Tysnd1|Tysnd1|transcript|NM_001272092.1|protein_coding|1/3|c.525G>T|p.Glu175Asp|582/2100|525/1521|175/506||,T|downstream_gene_variant|MODIFIER|Sar1a|Sar1a|transcript|NM_009120.2|protein_coding||c.*4694G>T|||||2798|,T|intron_variant|MODIFIER|Tysnd1|Tysnd1|transcript|NR_073587.1|pseudogene|1/1|n.39+471G>T||||||	.	.	44	0	0	0	0,0	0,0	44,44	0,0	47	1	0	0	0,0	0,0	38,39	8,8	FALSE	TRUE
chr10	61699489	.	C	T	.	PASS	31	1	ref	31	1	CC->CT	.	81	60	0	-0.39	0	.	.	7.37	T|missense_variant|MODERATE|Tysnd1|Tysnd1|transcript|NM_001272090.1|protein_coding|3/4|c.1309C>T|p.Arg437Trp|1366/2245|1309/1566|437/521||,T|missense_variant|MODERATE|Tysnd1|Tysnd1|transcript|NM_001272091.1|protein_coding|2/3|c.1219C>T|p.Arg407Trp|1276/2155|1219/1476|407/491||,T|synonymous_variant|LOW|Tysnd1|Tysnd1|transcript|NM_027912.1|protein_coding|3/4|c.1350C>T|p.Cys450Cys|1407/2286|1350/1707|450/568||,T|intron_variant|MODIFIER|Tysnd1|Tysnd1|transcript|NM_001272092.1|protein_coding|2/2|c.1303+1061C>T||||||,T|intron_variant|MODIFIER|Tysnd1|Tysnd1|transcript|NR_073587.1|pseudogene|1/1|n.40-2545C>T||||||	.	.	29	0	0	0	0,0	29,29	0,0	0,0	51	0	0	0	0,0	47,48	0,0	4,4	FALSE	TRUE
chr10	61725866	.	C	A	.	PASS	61	1	ref	61	1	CC->AC	.	47	60	0	-1.95	0	.	.	16.22	A|5_prime_UTR_variant|MODIFIER|Aifm2|Aifm2|transcript|NM_153779.2|protein_coding|2/9|c.-11C>A|||||11|,A|5_prime_UTR_variant|MODIFIER|Aifm2|Aifm2|transcript|NM_001039194.3|protein_coding|2/9|c.-11C>A|||||11|,A|5_prime_UTR_variant|MODIFIER|Aifm2|Aifm2|transcript|NM_001284300.1|protein_coding|2/10|c.-11C>A|||||11|,A|5_prime_UTR_variant|MODIFIER|Aifm2|Aifm2|transcript|NM_178058.4|protein_coding|2/10|c.-11C>A|||||11|	.	.	17	0	0	0	0,0	17,17	0,0	0,0	30	0	0	0	4,4	26,26	0,0	0,0	FALSE	FALSE
chr10	61726332	.	C	T	.	PASS	40	1	ref	40	1	CC->CT	.	195	60	0	-1.81	0	.	.	7.94	T|intron_variant|MODIFIER|Aifm2|Aifm2|transcript|NM_153779.2|protein_coding|2/8|c.179-33C>T||||||,T|intron_variant|MODIFIER|Aifm2|Aifm2|transcript|NM_001039194.3|protein_coding|2/8|c.179-33C>T||||||,T|intron_variant|MODIFIER|Aifm2|Aifm2|transcript|NM_001284300.1|protein_coding|2/9|c.179-33C>T||||||,T|intron_variant|MODIFIER|Aifm2|Aifm2|transcript|NM_178058.4|protein_coding|2/9|c.179-33C>T||||||	.	.	89	0	0	0	0,0	89,89	0,0	0,0	105	0	0	0	0,0	101,102	0,0	4,4	FALSE	FALSE
chr10	61739502	.	C	A	.	PASS	59	1	ref	59	1	CC->AC	.	57	60	0	0.28	0	.	.	19.87	A|downstream_gene_variant|MODIFIER|Aifm2|Aifm2|transcript|NM_153779.2|protein_coding||c.*931C>A|||||850|,A|downstream_gene_variant|MODIFIER|Aifm2|Aifm2|transcript|NM_001039194.3|protein_coding||c.*2768C>A|||||850|,A|downstream_gene_variant|MODIFIER|Aifm2|Aifm2|transcript|NM_001284300.1|protein_coding||c.*2768C>A|||||850|,A|downstream_gene_variant|MODIFIER|Aifm2|Aifm2|transcript|NM_178058.4|protein_coding||c.*2768C>A|||||242|,A|intron_variant|MODIFIER|H2afy2|H2afy2|transcript|NM_207000.2|protein_coding|8/8|c.954-40G>T||||||	.	.	31	0	0	0	0,0	31,31	0,0	0,0	26	0	0	0	4,4	22,22	0,0	0,0	FALSE	FALSE
chr10	61749276	.	C	A	.	PASS	32	1	ref	32	1	CC->AC	.	250	60	0	2.99	0	.	.	7.23	A|missense_variant&splice_region_variant|MODERATE|H2afy2|H2afy2|transcript|NM_207000.2|protein_coding|5/9|c.588G>T|p.Lys196Asn|729/1910|588/1119|196/372||	.	.	110	0	0	0	0,0	110,110	0,0	0,0	140	0	0	0	4,4	136,136	0,0	0,0	FALSE	TRUE
chr10	61849167	.	C	A	.	PASS	35	1	ref	35	1	CC->AC	.	275	60	0	-1.71	0	.	.	7.88	A|intron_variant|MODIFIER|Col13a1|Col13a1|transcript|NM_007731.3|protein_coding|38/40|c.2091+9G>T||||||,A|intron_variant|MODIFIER|Col13a1|Col13a1|transcript|NM_001304757.1|protein_coding|35/37|c.1899+9G>T||||||	.	.	147	0	0	0	0,0	147,147	0,0	0,0	128	0	0	0	4,4	124,124	0,0	0,0	FALSE	FALSE
chr10	61959663	.	C	T	.	PASS	36	2	ref	36	2	CC->CT	.	263	60	0	2.24	0	.	.	7.87	T|intron_variant|MODIFIER|Col13a1|Col13a1|transcript|NM_007731.3|protein_coding|2/40|c.358+1626G>A||||||,T|intron_variant|MODIFIER|Col13a1|Col13a1|transcript|NM_001304757.1|protein_coding|2/37|c.358+1626G>A||||||	.	.	143	0	0	0	0,0	143,143	0,0	0,0	120	1	0	0	0,0	115,116	0,0	4,4	FALSE	FALSE
chr10	61961319	.	T	C	.	PASS	82	1	ref	82	1	TT->CT	.	273	60	0	-1.21	0	.	.	10.23	C|missense_variant|MODERATE|Col13a1|Col13a1|transcript|NM_007731.3|protein_coding|2/41|c.328A>G|p.Lys110Glu|800/3164|328/2220|110/739||,C|missense_variant|MODERATE|Col13a1|Col13a1|transcript|NM_001304757.1|protein_coding|2/38|c.328A>G|p.Lys110Glu|800/2972|328/2028|110/675||	.	.	129	0	0	0	0,0	0,0	0,0	129,129	144	2	0	0	1,1	6,6	0,0	135,136	FALSE	TRUE
chr10	62071171	.	A	G	.	PASS	83	1	ref	83	1	AA->AG	.	359	59.91	0	0.6	0	.	.	8.95	G|intergenic_region|MODIFIER|Col13a1-2010107G23Rik|Col13a1-2010107G23Rik|intergenic_region|Col13a1-2010107G23Rik|||n.62071171A>G||||||	.	.	191	1	0	0	190,191	0,0	0,0	0,0	168	0	0	0	162,162	0,0	6,6	0,0	FALSE	FALSE
chr10	62252870	.	G	A	.	PASS	44	1	ref	43	1	GG->AG	.	40	60	0	-2.48	0	.	.	16.94	A|missense_variant|MODERATE|Tacr2|Tacr2|transcript|NM_009314.4|protein_coding|1/5|c.53G>A|p.Ser18Asn|433/2258|53/1155|18/384||	.	.	15	0	0	0	0,0	0,0	15,15	0,0	25	0	0	0	6,6	0,0	19,19	0,0	FALSE	TRUE
chr10	62261700	.	C	T	.	PASS	72	1	ref	72	1	CC->CT	.	113	60	0	-1.5	0	.	.	18.09	T|intron_variant|MODIFIER|Tacr2|Tacr2|transcript|NM_009314.4|protein_coding|4/4|c.938+20C>T||||||	.	.	42	0	0	0	0,0	42,42	0,0	0,0	70	1	0	0	0,0	61,63	0,0	8,8	FALSE	FALSE
chr10	62280872	.	C	A	.	PASS	37	1	ref	37	1	CC->AC	.	38	60	0	2.76	0	.	.	7.28	A|intron_variant|MODIFIER|Hk1|Hk1|transcript|NM_010438.3|protein_coding|18/21|c.2116+161G>T||||||,A|intron_variant|MODIFIER|Hk1|Hk1|transcript|NM_001146100.1|protein_coding|14/17|c.2035+161G>T||||||	.	.	13	0	0	0	0,0	13,13	0,0	0,0	25	0	0	0	3,3	22,22	0,0	0,0	FALSE	FALSE
chr10	62284341	.	C	T	.	PASS	44	1	ref	44	1	CC->CT	.	126	60	0	-0.84	0	.	.	11.83	T|missense_variant|MODERATE|Hk1|Hk1|transcript|NM_010438.3|protein_coding|16/22|c.1858G>A|p.Gly620Ser|2066/4100|1858/2838|620/945||,T|missense_variant|MODERATE|Hk1|Hk1|transcript|NM_001146100.1|protein_coding|12/18|c.1777G>A|p.Gly593Ser|2123/4157|1777/2757|593/918||	.	.	72	0	0	0	0,0	72,75	0,0	0,0	51	0	0	0	0,0	47,47	0,0	4,4	FALSE	TRUE
chr10	62290370	.	G	A	.	PASS	67	1	ref	67	1	GG->AG	.	59	60	0	1.57	0	.	.	19.77	A|missense_variant|MODERATE|Hk1|Hk1|transcript|NM_010438.3|protein_coding|13/22|c.1136C>T|p.Ala379Val|1344/4100|1136/2838|379/945||,A|missense_variant|MODERATE|Hk1|Hk1|transcript|NM_001146100.1|protein_coding|9/18|c.1055C>T|p.Ala352Val|1401/4157|1055/2757|352/918||	.	.	32	2	0	0	0,0	0,0	30,31	0,0	27	0	0	0	4,4	0,0	23,23	0,0	FALSE	TRUE
chr10	62296012	.	T	A	.	PASS	53	1	ref	53	1	TT->AT	.	108	60	0	-2.29	0	.	.	11.98	A|missense_variant|MODERATE|Hk1|Hk1|transcript|NM_010438.3|protein_coding|9/22|c.687A>T|p.Glu229Asp|895/4100|687/2838|229/945||,A|missense_variant|MODERATE|Hk1|Hk1|transcript|NM_001146100.1|protein_coding|6/18|c.675A>T|p.Glu225Asp|1021/4157|675/2757|225/918||	.	.	49	0	0	0	0,0	0,0	0,0	49,49	59	0	0	0	4,4	0,0	0,0	55,55	FALSE	TRUE
chr10	62395186	.	T	C	.	PASS	35	1	ref	35	1	TT->CT	.	245	60	0	1.45	0	.	.	8.21	C|synonymous_variant|LOW|Hkdc1|Hkdc1|transcript|NM_145419.1|protein_coding|14/18|c.1995A>G|p.Glu665Glu|2092/3483|1995/2748|665/915||	.	.	117	0	0	0	0,0	0,0	0,0	117,118	126	0	0	0	0,0	4,4	0,0	122,123	FALSE	FALSE
chr10	62429568	.	A	G	.	PASS	59	1	ref	59	1	AA->AG	.	101	60	0	0.98	0	.	.	16.38	G|missense_variant|MODERATE|Supv3l1|Supv3l1|transcript|NM_181423.2|protein_coding|15/15|c.2192T>C|p.Leu731Pro|2200/2390|2192/2340|731/779||	.	.	56	0	0	0	56,56	0,0	0,0	0,0	45	1	0	0	40,41	0,0	4,4	0,0	FALSE	TRUE
chr10	62434364	.	G	A	.	PASS	85	1	ref	85	1	GG->AG	.	134	59.98	0	0.29	0	.	.	16.02	A|intron_variant|MODIFIER|Supv3l1|Supv3l1|transcript|NM_181423.2|protein_coding|11/14|c.1518+31C>T||||||	.	.	63	0	0	0	0,0	0,0	63,63	0,0	70	0	0	0	10,10	0,1	60,60	0,0	FALSE	FALSE
chr10	62464721	.	A	G	.	PASS	89	1	ref	89	1	AA->AG	.	195	60	0	1.92	0	.	.	17.82	G|missense_variant|MODERATE|Vps26a|Vps26a|transcript|NM_001113355.1|protein_coding|6/9|c.665T>C|p.Val222Ala|787/3104|665/1080|222/359||,G|missense_variant|MODERATE|Vps26a|Vps26a|transcript|NM_133672.3|protein_coding|6/9|c.569T>C|p.Val190Ala|714/3031|569/984|190/327||	.	.	119	0	0	0	119,119	0,0	0,0	0,0	76	1	0	0	67,68	0,0	8,8	0,0	FALSE	TRUE
chr10	62494677	.	G	A	.	PASS	58	2	ref	58	2	GG->AG	.	55	57.63	0	-0.2	0	.	.	12.81	A|3_prime_UTR_variant|MODIFIER|Srgn|Srgn|transcript|NM_011157.2|protein_coding|3/3|c.*189C>T|||||189|	.	.	23	0	0	0	0,0	0,0	23,23	0,0	29	0	0	0	8,11	0,0	21,21	0,0	FALSE	FALSE
chr10	62495027	.	A	T	.	PASS	45	1	ref	45	1	AA->AT	.	38	60	0	-2.09	0	.	.	19.28	T|missense_variant|MODERATE|Srgn|Srgn|transcript|NM_011157.2|protein_coding|3/3|c.298T>A|p.Ser100Thr|339/938|298/459|100/152||	.	.	21	0	0	0	21,21	0,0	0,0	0,0	17	1	0	0	13,13	0,0	0,0	3,4	FALSE	TRUE
chr10	62559488	.	G	A	.	PASS	38	2	ref	38	2	GG->AG	.	199	60	0	0.1	0	.	.	8.04	A|synonymous_variant|LOW|Kif1bp|Kif1bp|transcript|NM_028197.2|protein_coding|7/7|c.1374C>T|p.Asn458Asn|1454/2472|1374/1854|458/617||	.	.	88	0	0	0	0,0	0,0	88,88	0,0	110	0	0	0	4,4	0,0	106,107	0,0	FALSE	FALSE
chr10	62563273	.	C	A	.	PASS	34	2	ref	34	2	CC->AC	.	228	60	0	1.1	0	.	.	7.74	A|missense_variant|MODERATE|Kif1bp|Kif1bp|transcript|NM_028197.2|protein_coding|6/7|c.941G>T|p.Cys314Phe|1021/2472|941/1854|314/617||	.	.	97	0	0	0	0,0	97,97	0,0	0,0	129	1	0	0	4,4	124,127	0,0	0,0	FALSE	TRUE
chr10	62589797	.	T	C	.	PASS	77	1	ref	77	1	TT->CT	.	226	60	0	0.2	0	.	.	11.24	C|missense_variant|MODERATE|Ddx21|Ddx21|transcript|NM_019553.2|protein_coding|8/15|c.1583A>G|p.Gln528Arg|1667/4743|1583/2556|528/851||	.	.	103	0	0	0	0,0	0,0	0,0	103,103	123	0	0	0	0,0	6,6	1,1	116,116	FALSE	TRUE
chr10	62590779	.	A	G	.	PASS	57	1	ref	57	1	AA->AG	.	526	60	0	0.79	0	.	.	9.49	G|intron_variant|MODIFIER|Ddx21|Ddx21|transcript|NM_019553.2|protein_coding|6/14|c.1307-13T>C||||||	.	.	236	0	0	0	236,238	0,0	0,0	0,0	287	1	0	0	280,282	0,0	6,6	0,0	FALSE	FALSE
chr10	62621484	.	G	A	.	PASS	96	1	ref	96	1	GG->AG	.	443	59.98	0	3.5	0	.	.	8.33	A|stop_gained|HIGH|Ddx50|Ddx50|transcript|NM_053183.2|protein_coding|13/15|c.1786C>T|p.Gln596*|1873/2507|1786/2205|596/734||	(Ddx50|Ddx50|1|1.00)	(Ddx50|Ddx50|1|1.00)	216	1	0	0	0,0	0,0	214,215	1,1	226	2	0	0	8,8	0,0	216,218	0,1	TRUE	FALSE
chr10	62639880	.	T	C	.	PASS	55	2	ref	55	2	TT->CT	.	688	60	0	0.96	0	.	.	8.31	C|missense_variant|MODERATE|Ddx50|Ddx50|transcript|NM_053183.2|protein_coding|7/15|c.1061A>G|p.Lys354Arg|1148/2507|1061/2205|354/734||	.	.	391	0	0	0	0,0	0,0	2,2	389,390	294	0	0	0	0,0	6,6	0,0	288,290	FALSE	TRUE
chr10	62640896	.	T	C	.	PASS	92	1	ref	92	1	TT->CT	.	322	60	0	0.41	0	.	.	10.1	C|intron_variant|MODIFIER|Ddx50|Ddx50|transcript|NM_053183.2|protein_coding|4/14|c.631-34A>G||||||	.	.	172	0	0	0	0,0	0,0	0,0	172,173	148	0	0	0	0,0	7,7	0,0	141,142	FALSE	FALSE
chr10	62763450	.	T	C	.	PASS	74	1	ref	74	1	TT->CT	.	570	60	0	0.82	0	.	.	10.1	C|missense_variant|MODERATE|Ccar1|Ccar1|transcript|NM_026201.3|protein_coding|15/25|c.1901A>G|p.Lys634Arg|2103/4478|1901/3441|634/1146||,C|downstream_gene_variant|MODIFIER|Snord98|Snord98|transcript|NR_028557.1|pseudogene||n.*2129A>G|||||2129|	.	.	353	2	0	0	0,0	0,0	0,0	351,354	213	1	0	0	0,1	6,6	0,0	206,209	FALSE	TRUE
chr10	62766187	.	C	T	.	PASS	36	1	ref	36	1	CC->CT	.	42	60	0	-1.16	0	.	.	7.5	T|upstream_gene_variant|MODIFIER|Snord98|Snord98|transcript|NR_028557.1|pseudogene||n.-581G>A|||||581|,T|intron_variant|MODIFIER|Ccar1|Ccar1|transcript|NM_026201.3|protein_coding|11/24|c.1336-132G>A||||||	.	.	15	0	0	0	0,0	15,15	0,0	0,0	27	0	0	0	0,0	24,24	0,0	3,3	FALSE	FALSE
chr10	62785552	.	G	T	.	PASS	77	1	ref	77	1	GG->GT	.	169	60	0	-1.18	0	.	.	14.99	T|missense_variant|MODERATE|Ccar1|Ccar1|transcript|NM_026201.3|protein_coding|3/25|c.116C>A|p.Pro39His|318/4478|116/3441|39/1146||	.	.	91	0	0	0	0,0	0,0	91,91	0,0	78	0	0	0	0,0	0,0	72,72	6,6	FALSE	TRUE
chr10	62812873	.	C	A	.	PASS	36	1	ref	36	1	CC->AC	.	247	60	0	-0.07	0	.	.	8.23	A|missense_variant|MODERATE|Tet1|Tet1|transcript|NM_001253857.1|protein_coding|12/12|c.5779G>T|p.Gly1927Cys|5779/14082|5779/6120|1927/2039||,A|missense_variant|MODERATE|Tet1|Tet1|transcript|NM_027384.1|protein_coding|11/11|c.5683G>T|p.Gly1895Cys|5683/13986|5683/6024|1895/2007||	.	.	122	0	0	0	0,0	122,124	0,0	0,0	120	0	0	0	4,4	116,119	0,0	0,0	FALSE	TRUE
chr10	62839891	.	T	A	.	PASS	89	1	ref	89	1	TT->AT	.	294	60	0	0.09	0	.	.	10.1	A|missense_variant|MODERATE|Tet1|Tet1|transcript|NM_001253857.1|protein_coding|3/12|c.2405A>T|p.Lys802Met|2405/14082|2405/6120|802/2039||,A|missense_variant|MODERATE|Tet1|Tet1|transcript|NM_027384.1|protein_coding|3/11|c.2405A>T|p.Lys802Met|2405/13986|2405/6024|802/2007||	.	.	167	1	0	0	0,0	0,0	0,0	166,167	125	0	0	0	6,6	0,0	0,0	119,121	FALSE	TRUE
chr10	62879194	.	G	A	.	PASS	55	2	ref	55	2	GG->AG	.	480	60	0	1.7	0	.	.	10.01	A|missense_variant|MODERATE|Tet1|Tet1|transcript|NM_001253857.1|protein_coding|1/12|c.821C>T|p.Pro274Leu|821/14082|821/6120|274/2039||,A|missense_variant|MODERATE|Tet1|Tet1|transcript|NM_027384.1|protein_coding|1/11|c.821C>T|p.Pro274Leu|821/13986|821/6024|274/2007||	.	.	217	2	0	0	0,0	0,0	215,217	0,0	260	2	0	0	6,6	0,0	251,256	1,1	FALSE	TRUE
chr10	62930654	.	T	C	.	PASS	16	1	ref	16	1	TT->CT	.	15	60	0	-0.58	0	.	.	8.86	C|intron_variant|MODIFIER|Slc25a16|Slc25a16|transcript|NM_175194.2|protein_coding|3/8|c.357+218T>C||||||	.	.	10	0	0	0	0,0	0,0	0,0	10,10	5	0	0	0	0,0	2,2	0,0	3,3	FALSE	FALSE
chr10	62937773	.	G	A	.	PASS	32	1	ref	32	1	GG->AG	.	64	60	0	1	0	.	.	8.23	A|intron_variant|MODIFIER|Slc25a16|Slc25a16|transcript|NM_175194.2|protein_coding|5/8|c.544-155G>A||||||	.	.	28	0	0	0	0,0	0,0	28,30	0,0	34	0	0	0	3,3	0,0	31,31	0,0	FALSE	FALSE
chr10	62966925	.	C	T	.	PASS	20	1	ref	20	1	CC->CT	.	22	60	0	-1.16	0	.	.	8.96	T|intron_variant|MODIFIER|Dna2|Dna2|transcript|NM_177372.3|protein_coding|17/20|c.2700+121C>T||||||	.	.	15	0	0	0	0,0	15,15	0,0	0,0	7	0	0	0	0,0	5,5	0,0	2,2	FALSE	FALSE
chr10	62973213	.	G	A	.	PASS	30	1	ref	30	1	GG->AG	.	247	60	0	0.16	0	.	.	7.01	A|intron_variant|MODIFIER|Dna2|Dna2|transcript|NM_177372.3|protein_coding|20/20|c.3121-38G>A||||||	.	.	97	0	0	0	0,0	0,0	97,97	0,0	150	0	0	0	4,4	0,0	146,146	0,0	FALSE	FALSE
chr10	62998055	.	T	C	.	PASS	44	1	ref	44	1	TT->CT	.	239	60	0	2.04	0	.	.	8.78	C|intron_variant|MODIFIER|Rufy2|Rufy2|transcript|NM_027425.3|protein_coding|9/17|c.823-24T>C||||||	.	.	149	0	0	0	0,0	0,0	0,0	149,149	88	0	0	0	0,0	4,4	0,0	84,86	FALSE	FALSE
chr10	63000389	.	C	T	.	PASS	38	1	ref	38	1	CC->CT	.	230	60	0	-1.13	0	.	.	8.33	T|stop_gained|HIGH|Rufy2|Rufy2|transcript|NM_027425.3|protein_coding|11/18|c.1096C>T|p.Gln366*|1202/8936|1096/1821|366/606||	(Rufy2|Rufy2|1|1.00)	(Rufy2|Rufy2|1|1.00)	99	0	0	0	0,0	99,99	0,0	0,0	131	0	0	0	1,1	126,126	0,0	4,4	TRUE	FALSE
chr10	63067615	.	G	A	.	PASS	76	1	ref	76	1	GG->AG	.	440	60	0	1.5	0	.	.	9.19	A|intron_variant|MODIFIER|Pbld1|Pbld1|transcript|NM_026701.2|protein_coding|4/8|c.394-43G>A||||||	.	.	233	0	0	0	1,1	0,0	232,233	0,0	206	0	0	0	7,7	0,0	199,199	0,0	FALSE	FALSE
chr10	63071558	.	G	A	.	PASS	48	2	ref	48	2	GG->AG	.	145	60	0	-1.27	0	.	.	9.81	A|intron_variant|MODIFIER|Pbld1|Pbld1|transcript|NM_026701.2|protein_coding|6/8|c.512+63G>A||||||	.	.	73	0	0	0	0,0	0,0	73,73	0,0	72	2	0	0	4,4	0,0	66,68	0,0	FALSE	FALSE
chr10	63076332	.	G	T	.	PASS	63	1	ref	63	1	GG->GT	.	274	60	0	0.61	0	.	.	9.5	T|intron_variant|MODIFIER|Pbld1|Pbld1|transcript|NM_026701.2|protein_coding|8/8|c.755-17G>T||||||	.	.	121	0	0	0	0,0	0,0	121,121	0,0	153	1	0	0	0,0	0,0	146,147	6,6	FALSE	FALSE
chr10	63135728	.	C	T	.	PASS	47	1	ref	47	1	CC->CT	.	76	60	0	0.28	0	.	.	11.95	T|synonymous_variant|LOW|Mypn|Mypn|transcript|NM_182992.2|protein_coding|11/20|c.2532G>A|p.Leu844Leu|2768/5246|2532/3948|844/1315||	.	.	31	0	0	0	0,0	31,31	0,0	0,0	45	0	0	0	0,0	41,41	0,0	4,4	FALSE	FALSE
chr10	63136048	.	G	A	.	PASS	45	1	ref	45	1	GG->AG	.	163	60	0	3.11	0	.	.	8.71	A|missense_variant|MODERATE|Mypn|Mypn|transcript|NM_182992.2|protein_coding|11/20|c.2212C>T|p.Pro738Ser|2448/5246|2212/3948|738/1315||	.	.	77	0	0	0	0,0	0,0	77,77	0,0	86	1	0	0	4,4	0,0	81,82	0,0	FALSE	TRUE
chr10	63136184	.	G	A	.	PASS	85	1	ref	85	1	GG->AG	.	281	60	0	0.5	0	.	.	10.35	A|synonymous_variant|LOW|Mypn|Mypn|transcript|NM_182992.2|protein_coding|11/20|c.2076C>T|p.Asn692Asn|2312/5246|2076/3948|692/1315||	.	.	144	0	0	0	0,0	0,0	144,146	0,0	135	1	0	0	6,6	0,0	127,128	1,1	FALSE	FALSE
chr10	63167198	.	G	A	.	PASS	38	2	ref	38	2	GG->AG	.	239	60	0	-1.98	0	.	.	7.89	A|intron_variant|MODIFIER|Mypn|Mypn|transcript|NM_182992.2|protein_coding|4/19|c.1124+35C>T||||||	.	.	128	1	0	0	0,0	0,0	127,128	0,0	109	0	0	0	4,4	0,0	105,107	0,0	FALSE	FALSE
chr10	63244123	.	G	A	.	PASS	45	1	ref	45	1	GG->AG	.	27	60	0	-1.41	0	.	.	19.59	A|5_prime_UTR_variant|MODIFIER|Herc4|Herc4|transcript|NM_030114.2|protein_coding|1/26|c.-150G>A|||||1777|,A|5_prime_UTR_variant|MODIFIER|Herc4|Herc4|transcript|NM_026101.4|protein_coding|1/25|c.-150G>A|||||1777|	.	.	20	0	0	0	0,0	0,0	20,20	0,0	7	0	0	0	4,4	0,0	3,3	0,0	FALSE	FALSE
chr10	63264069	.	G	A	.	PASS	80	1	ref	80	1	GG->AG	.	209	59.72	0	0.56	0	.	.	10.47	A|synonymous_variant|LOW|Herc4|Herc4|transcript|NM_030114.2|protein_coding|4/26|c.270G>A|p.Ala90Ala|746/4043|270/3174|90/1057||,A|synonymous_variant|LOW|Herc4|Herc4|transcript|NM_026101.4|protein_coding|4/25|c.270G>A|p.Ala90Ala|746/4019|270/3150|90/1049||	.	.	113	0	0	0	0,0	0,0	113,115	0,0	93	0	0	0	6,6	0,0	87,88	0,0	FALSE	FALSE
chr10	63269655	.	G	T	.	PASS	46	1	ref	46	1	GG->GT	.	613	60	0	1.75	0	.	.	8.6	T|missense_variant|MODERATE|Herc4|Herc4|transcript|NM_030114.2|protein_coding|5/26|c.414G>T|p.Gln138His|890/4043|414/3174|138/1057||,T|missense_variant|MODERATE|Herc4|Herc4|transcript|NM_026101.4|protein_coding|5/25|c.414G>T|p.Gln138His|890/4019|414/3150|138/1049||	.	.	309	0	0	0	0,0	0,0	308,308	1,1	303	0	0	0	0,0	0,0	296,297	7,7	FALSE	TRUE
chr10	63273287	.	A	T	.	PASS	18	1	ref	18	1	AA->AT	.	18	60	0	-1.94	0	.	.	8.07	T|intron_variant|MODIFIER|Herc4|Herc4|transcript|NM_030114.2|protein_coding|5/25|c.464-164A>T||||||,T|intron_variant|MODIFIER|Herc4|Herc4|transcript|NM_026101.4|protein_coding|5/24|c.464-164A>T||||||	.	.	11	0	0	0	11,11	0,0	0,0	0,0	7	0	0	0	5,5	0,0	0,0	2,2	FALSE	FALSE
chr10	63273628	.	G	A	.	PASS	36	1	ref	36	1	GG->AG	.	243	60	0	-0.39	0	.	.	8.23	A|stop_gained|HIGH|Herc4|Herc4|transcript|NM_030114.2|protein_coding|6/26|c.641G>A|p.Trp214*|1117/4043|641/3174|214/1057||,A|stop_gained|HIGH|Herc4|Herc4|transcript|NM_026101.4|protein_coding|6/25|c.641G>A|p.Trp214*|1117/4019|641/3150|214/1049||	(Herc4|Herc4|2|1.00)	(Herc4|Herc4|2|1.00)	121	1	0	0	0,0	0,0	120,122	0,0	121	0	0	0	4,4	0,0	117,117	0,0	TRUE	FALSE
chr10	63275071	.	A	G	.	PASS	131	2	ref	131	2	AA->AG	.	614	60	0	1.51	0	.	.	9.5	G|missense_variant|MODERATE|Herc4|Herc4|transcript|NM_030114.2|protein_coding|7/26|c.760A>G|p.Thr254Ala|1236/4043|760/3174|254/1057||,G|missense_variant|MODERATE|Herc4|Herc4|transcript|NM_026101.4|protein_coding|7/25|c.760A>G|p.Thr254Ala|1236/4019|760/3150|254/1049||	.	.	369	1	0	0	368,370	0,0	0,0	0,1	240	0	0	0	229,232	0,0	10,10	1,1	FALSE	TRUE
chr10	63275084	.	C	T	.	PASS	119	2	ref	119	2	CC->CT	.	597	60	0	1.97	0	.	.	9.11	T|missense_variant|MODERATE|Herc4|Herc4|transcript|NM_030114.2|protein_coding|7/26|c.773C>T|p.Thr258Ile|1249/4043|773/3174|258/1057||,T|missense_variant|MODERATE|Herc4|Herc4|transcript|NM_026101.4|protein_coding|7/25|c.773C>T|p.Thr258Ile|1249/4019|773/3150|258/1049||	.	.	356	2	0	0	1,2	352,355	1,1	0,0	236	1	0	0	1,1	224,228	0,0	10,10	FALSE	TRUE
chr10	63286137	.	G	A	.	PASS	45	2	ref	45	2	GG->AG	.	230	60	0	0.56	0	.	.	9.19	A|missense_variant|MODERATE|Herc4|Herc4|transcript|NM_030114.2|protein_coding|11/26|c.1267G>A|p.Ala423Thr|1743/4043|1267/3174|423/1057||,A|missense_variant|MODERATE|Herc4|Herc4|transcript|NM_026101.4|protein_coding|11/25|c.1267G>A|p.Ala423Thr|1743/4019|1267/3150|423/1049||	.	.	93	1	0	0	0,0	0,0	92,92	0,1	136	0	0	0	6,6	0,0	130,131	0,0	FALSE	TRUE
chr10	63303902	.	A	G	.	PASS	91	1	ref	91	1	AA->AG	.	339	60	0	-3.5	0	.	.	9.08	G|intron_variant|MODIFIER|Herc4|Herc4|transcript|NM_030114.2|protein_coding|17/25|c.1950+34A>G||||||,G|intron_variant|MODIFIER|Herc4|Herc4|transcript|NM_026101.4|protein_coding|16/24|c.1927-2446A>G||||||	.	.	178	0	0	0	178,180	0,0	0,0	0,0	159	2	0	0	149,151	0,0	6,6	2,2	FALSE	FALSE
chr10	63308409	.	C	T	.	PASS	40	2	ref	40	2	CC->CT	.	850	60	0	-0.2	0	.	.	8.18	T|stop_gained|HIGH|Herc4|Herc4|transcript|NM_030114.2|protein_coding|20/26|c.2320C>T|p.Arg774*|2796/4043|2320/3174|774/1057||,T|stop_gained|HIGH|Herc4|Herc4|transcript|NM_026101.4|protein_coding|19/25|c.2296C>T|p.Arg766*|2772/4019|2296/3150|766/1049||	(Herc4|Herc4|2|1.00)	(Herc4|Herc4|2|1.00)	467	4	0	0	0,1	463,467	0,0	0,0	380	0	0	0	1,1	373,375	0,0	6,6	TRUE	FALSE
chr10	63317328	.	T	C	.	PASS	53	2	ref	53	2	TT->CT	.	563	60	0	2.27	0	.	.	9.54	C|missense_variant|MODERATE|Herc4|Herc4|transcript|NM_030114.2|protein_coding|26/26|c.3014T>C|p.Leu1005Pro|3490/4043|3014/3174|1005/1057||,C|missense_variant|MODERATE|Herc4|Herc4|transcript|NM_026101.4|protein_coding|25/25|c.2990T>C|p.Leu997Pro|3466/4019|2990/3150|997/1049||,C|downstream_gene_variant|MODIFIER|Sirt1|Sirt1|transcript|NM_019812.3|protein_coding||c.*3308A>G|||||1677|,C|downstream_gene_variant|MODIFIER|Sirt1|Sirt1|transcript|NM_001159589.2|protein_coding||c.*3308A>G|||||1677|	.	.	310	0	0	0	0,0	0,0	0,0	310,312	247	0	0	0	0,0	6,6	0,0	241,245	FALSE	TRUE
chr10	63335594	.	T	G	.	PASS	77	2	ref	77	2	TT->GT	.	399	60	0	2.64	0	.	.	9.47	G|intron_variant|MODIFIER|Sirt1|Sirt1|transcript|NM_019812.3|protein_coding|3/8|c.765+42A>C||||||,G|intron_variant|MODIFIER|Sirt1|Sirt1|transcript|NM_001159589.2|protein_coding|2/7|c.648+42A>C||||||	.	.	204	0	0	0	0,0	0,0	0,0	204,204	194	1	0	0	0,0	0,0	6,6	187,189	FALSE	FALSE
chr10	63337199	.	G	T	.	PASS	69	1	ref	69	1	GG->GT	.	53	60	0	2.76	0	.	.	19.87	T|intron_variant|MODIFIER|Sirt1|Sirt1|transcript|NM_019812.3|protein_coding|1/8|c.407-103C>A||||||,T|intron_variant|MODIFIER|Sirt1|Sirt1|transcript|NM_001159589.2|protein_coding|1/7|c.407-1322C>A||||||	.	.	29	0	0	0	0,0	0,0	29,29	0,0	23	0	0	0	0,0	0,0	19,20	4,4	FALSE	FALSE
chr10	63406937	.	C	T	.	PASS	54	2	ref	54	2	CC->CT	.	78	60	0	0.31	0	.	.	13.76	T|intron_variant|MODIFIER|Dnajc12|Dnajc12|transcript|NM_013888.3|protein_coding|3/4|c.298-65C>T||||||,T|intron_variant|MODIFIER|Dnajc12|Dnajc12|transcript|NM_001253685.1|protein_coding|3/4|c.52-65C>T||||||	.	.	25	0	0	0	0,0	25,25	0,0	0,0	52	0	0	0	0,0	48,49	0,0	4,4	FALSE	FALSE
chr10	63537619	.	T	A	.	PASS	56	1	ref	56	1	TT->AT	.	117	60	0	1.72	0	.	.	14.95	A|synonymous_variant|LOW|Ctnna3|Ctnna3|transcript|NM_001164376.1|protein_coding|3/18|c.198T>A|p.Thr66Thr|357/3681|198/2688|66/895||,A|synonymous_variant|LOW|Ctnna3|Ctnna3|transcript|NM_177612.3|protein_coding|3/18|c.198T>A|p.Thr66Thr|285/3609|198/2688|66/895||	.	.	66	0	0	0	0,0	0,0	0,0	66,66	50	0	0	0	4,4	0,0	0,0	46,47	FALSE	FALSE
chr10	63852666	.	A	G	.	PASS	31	1	ref	31	1	AA->AG	.	262	60	0	0.68	0	.	.	7.16	G|synonymous_variant|LOW|Ctnna3|Ctnna3|transcript|NM_001164376.1|protein_coding|7/18|c.888A>G|p.Val296Val|1047/3681|888/2688|296/895||,G|synonymous_variant|LOW|Ctnna3|Ctnna3|transcript|NM_177612.3|protein_coding|7/18|c.888A>G|p.Val296Val|975/3609|888/2688|296/895||,G|synonymous_variant|LOW|Ctnna3|Ctnna3|transcript|NM_001164519.1|protein_coding|2/13|c.87A>G|p.Val29Val|206/2840|87/1887|29/628||	.	.	116	0	0	0	116,117	0,0	0,0	0,0	145	0	0	0	141,141	0,0	4,4	0,0	FALSE	FALSE
chr10	64089806	.	C	T	.	PASS	73	1	ref	73	1	CC->CT	.	141	60	0	-0.49	0	.	.	15.95	T|5_prime_UTR_variant|MODIFIER|Lrrtm3|Lrrtm3|transcript|NM_178678.4|protein_coding|1/3|c.-93G>A|||||93|,T|intron_variant|MODIFIER|Ctnna3|Ctnna3|transcript|NM_001164376.1|protein_coding|7/17|c.1048-160892C>T||||||,T|intron_variant|MODIFIER|Ctnna3|Ctnna3|transcript|NM_177612.3|protein_coding|7/17|c.1048-160892C>T||||||,T|intron_variant|MODIFIER|Ctnna3|Ctnna3|transcript|NM_001164519.1|protein_coding|2/12|c.247-160892C>T||||||	.	.	69	0	0	0	0,0	69,69	0,0	0,0	72	0	0	0	0,0	66,66	0,0	6,6	FALSE	FALSE
chr10	64409149	.	A	G	.	PASS	78	1	ref	78	1	AA->AG	.	217	60	0	-0.93	0	.	.	11.12	G|intron_variant|MODIFIER|Ctnna3|Ctnna3|transcript|NM_001164376.1|protein_coding|9/17|c.1282-42A>G||||||,G|intron_variant|MODIFIER|Ctnna3|Ctnna3|transcript|NM_177612.3|protein_coding|9/17|c.1282-42A>G||||||,G|intron_variant|MODIFIER|Ctnna3|Ctnna3|transcript|NM_001164519.1|protein_coding|4/12|c.481-42A>G||||||	.	.	109	0	0	0	109,109	0,0	0,0	0,0	107	0	0	0	101,102	0,0	6,6	0,0	FALSE	FALSE
chr10	64487575	.	T	C	.	PASS	59	2	ref	59	2	TT->CT	.	561	60	0	-0.84	0	.	.	10.1	C|synonymous_variant|LOW|Ctnna3|Ctnna3|transcript|NM_001164376.1|protein_coding|11/18|c.1488T>C|p.Ala496Ala|1647/3681|1488/2688|496/895||,C|synonymous_variant|LOW|Ctnna3|Ctnna3|transcript|NM_177612.3|protein_coding|11/18|c.1488T>C|p.Ala496Ala|1575/3609|1488/2688|496/895||,C|synonymous_variant|LOW|Ctnna3|Ctnna3|transcript|NM_001164519.1|protein_coding|6/13|c.687T>C|p.Ala229Ala|806/2840|687/1887|229/628||	.	.	283	1	0	0	0,0	0,0	0,0	282,284	276	2	0	0	0,0	6,6	0,0	268,271	FALSE	FALSE
chr10	64873218	.	G	T	.	PASS	75	2	ref	75	2	GG->GT	.	255	59.95	0	-0.56	0	.	.	9.6	T|missense_variant|MODERATE|Ctnna3|Ctnna3|transcript|NM_001164376.1|protein_coding|15/18|c.2035G>T|p.Asp679Tyr|2194/3681|2035/2688|679/895||,T|missense_variant|MODERATE|Ctnna3|Ctnna3|transcript|NM_177612.3|protein_coding|15/18|c.2035G>T|p.Asp679Tyr|2122/3609|2035/2688|679/895||,T|missense_variant|MODERATE|Ctnna3|Ctnna3|transcript|NM_001164519.1|protein_coding|10/13|c.1234G>T|p.Asp412Tyr|1353/2840|1234/1887|412/628||	.	.	114	2	0	0	0,0	0,1	112,113	0,0	141	3	0	0	0,0	0,0	130,132	8,9	FALSE	TRUE
chr10	64873265	.	G	A	.	PASS	36	2	ref	36	2	GG->AG	.	283	60	0	2.38	0	.	.	8.02	A|stop_gained|HIGH|Ctnna3|Ctnna3|transcript|NM_001164376.1|protein_coding|15/18|c.2082G>A|p.Trp694*|2241/3681|2082/2688|694/895||,A|stop_gained|HIGH|Ctnna3|Ctnna3|transcript|NM_177612.3|protein_coding|15/18|c.2082G>A|p.Trp694*|2169/3609|2082/2688|694/895||,A|stop_gained|HIGH|Ctnna3|Ctnna3|transcript|NM_001164519.1|protein_coding|10/13|c.1281G>A|p.Trp427*|1400/2840|1281/1887|427/628||	(Ctnna3|Ctnna3|3|1.00)	(Ctnna3|Ctnna3|3|1.00)	123	1	0	0	0,0	0,0	122,123	0,0	160	1	0	0	4,4	0,0	153,154	2,2	TRUE	FALSE
chr10	64873339	.	C	A	.	PASS	34	1	ref	34	1	CC->AC	.	212	60	0	0.73	0	.	.	7.63	A|missense_variant|MODERATE|Ctnna3|Ctnna3|transcript|NM_001164376.1|protein_coding|15/18|c.2156C>A|p.Thr719Lys|2315/3681|2156/2688|719/895||,A|missense_variant|MODERATE|Ctnna3|Ctnna3|transcript|NM_177612.3|protein_coding|15/18|c.2156C>A|p.Thr719Lys|2243/3609|2156/2688|719/895||,A|missense_variant|MODERATE|Ctnna3|Ctnna3|transcript|NM_001164519.1|protein_coding|10/13|c.1355C>A|p.Thr452Lys|1474/2840|1355/1887|452/628||	.	.	83	0	0	0	0,0	83,83	0,0	0,0	129	0	0	0	4,4	125,125	0,0	0,0	FALSE	TRUE
chr10	64923826	.	A	G	.	PASS	59	1	ref	59	1	AA->AG	.	113	60	0	-2.47	0	.	.	13.89	G|intron_variant|MODIFIER|Ctnna3|Ctnna3|transcript|NM_001164376.1|protein_coding|15/17|c.2160-22093A>G||||||,G|intron_variant|MODIFIER|Ctnna3|Ctnna3|transcript|NM_177612.3|protein_coding|15/17|c.2160-22093A>G||||||,G|intron_variant|MODIFIER|Ctnna3|Ctnna3|transcript|NM_001164519.1|protein_coding|10/12|c.1359-22093A>G||||||	.	.	65	0	0	0	65,66	0,0	0,0	0,0	47	2	0	0	41,42	0,0	4,4	0,1	FALSE	FALSE
chr10	64945733	.	T	C	.	PASS	47	1	ref	47	1	TT->CT	.	38	60	0	-0.93	0	.	.	19.41	C|intron_variant|MODIFIER|Ctnna3|Ctnna3|transcript|NM_001164376.1|protein_coding|15/17|c.2160-186T>C||||||,C|intron_variant|MODIFIER|Ctnna3|Ctnna3|transcript|NM_177612.3|protein_coding|15/17|c.2160-186T>C||||||,C|intron_variant|MODIFIER|Ctnna3|Ctnna3|transcript|NM_001164519.1|protein_coding|10/12|c.1359-186T>C||||||	.	.	23	0	0	0	0,0	0,0	0,0	23,24	14	0	0	0	0,0	3,3	0,0	11,11	FALSE	FALSE
chr10	65002776	.	G	A	.	PASS	65	1	ref	65	1	GG->AG	.	130	60	0	-0.45	3.12	.	.	8.19	A|synonymous_variant|LOW|Ctnna3|Ctnna3|transcript|NM_001164376.1|protein_coding|18/18|c.2631G>A|p.Lys877Lys|2790/3681|2631/2688|877/895||,A|synonymous_variant|LOW|Ctnna3|Ctnna3|transcript|NM_177612.3|protein_coding|18/18|c.2631G>A|p.Lys877Lys|2718/3609|2631/2688|877/895||,A|synonymous_variant|LOW|Ctnna3|Ctnna3|transcript|NM_001164519.1|protein_coding|13/13|c.1830G>A|p.Lys610Lys|1949/2840|1830/1887|610/628||	.	.	50	1	0	0	0,0	0,0	49,50	0,0	80	0	0	0	5,5	0,0	75,75	0,0	FALSE	FALSE
chr10	65535226	.	T	C	.	PASS	72	1	ref	72	1	TT->CT	.	376	60	0	1.72	0	.	.	10.1	C|intergenic_region|MODIFIER|Ctnna3-1700023F02Rik|Ctnna3-1700023F02Rik|intergenic_region|Ctnna3-1700023F02Rik|||n.65535226T>C||||||	.	.	153	0	0	0	0,0	0,0	0,0	153,157	219	0	0	0	0,0	6,6	0,0	213,213	FALSE	FALSE
chr10	66750312	.	G	A	.	PASS	52	1	ref	52	1	GG->AG	.	136	60	0	-2.23	0	.	.	11.53	A|intergenic_region|MODIFIER|4930407I19Rik-Gm31763|4930407I19Rik-Gm31763|intergenic_region|4930407I19Rik-Gm31763|||n.66750312G>A||||||	.	.	74	0	0	0	0,0	0,0	74,74	0,0	62	0	0	0	4,4	0,0	58,58	0,0	FALSE	FALSE
chr10	67220351	.	C	T	.	PASS	34	1	ref	34	1	CC->CT	.	299	60	0	-2.81	0	.	.	7.34	T|missense_variant|MODERATE|Jmjd1c|Jmjd1c|transcript|NM_207221.2|protein_coding|8/26|c.2410C>T|p.Pro804Ser|2410/8382|2410/7593|804/2530||,T|missense_variant|MODERATE|Jmjd1c|Jmjd1c|transcript|NM_001242396.1|protein_coding|7/25|c.1867C>T|p.Pro623Ser|2642/8617|1867/7053|623/2350||	.	.	126	0	0	0	0,0	126,126	0,0	0,0	171	0	0	0	2,2	165,166	0,1	4,4	FALSE	TRUE
chr10	67224531	.	T	C	.	PASS	63	2	ref	63	2	TT->CT	.	57	60	0	-0.82	0	.	.	18.3	C|intron_variant|MODIFIER|Jmjd1c|Jmjd1c|transcript|NM_207221.2|protein_coding|9/25|c.2868-206T>C||||||,C|intron_variant|MODIFIER|Jmjd1c|Jmjd1c|transcript|NM_001242396.1|protein_coding|8/24|c.2325-206T>C||||||	.	.	25	0	0	0	0,0	0,0	0,0	25,25	31	0	0	0	0,0	4,4	0,0	27,28	FALSE	FALSE
chr10	67226261	.	C	T	.	PASS	86	1	ref	86	1	CC->CT	.	146	60	0	-0.2	0	.	.	18.44	T|synonymous_variant|LOW|Jmjd1c|Jmjd1c|transcript|NM_207221.2|protein_coding|10/26|c.4392C>T|p.Gly1464Gly|4392/8382|4392/7593|1464/2530||,T|synonymous_variant|LOW|Jmjd1c|Jmjd1c|transcript|NM_001242396.1|protein_coding|9/25|c.3849C>T|p.Gly1283Gly|4624/8617|3849/7053|1283/2350||	.	.	82	0	0	0	0,0	82,82	0,0	0,0	64	0	0	0	0,0	56,56	0,0	8,8	FALSE	FALSE
chr10	67233370	.	G	A	.	PASS	42	1	ref	42	1	GG->AG	.	201	60	0	-0.97	0	.	.	8.7	A|splice_acceptor_variant&intron_variant|HIGH|Jmjd1c|Jmjd1c|transcript|NM_207221.2|protein_coding|12/25|c.5465-1G>A||||||,A|splice_acceptor_variant&intron_variant|HIGH|Jmjd1c|Jmjd1c|transcript|NM_001242396.1|protein_coding|11/24|c.4925-1G>A||||||	(Jmjd1c|Jmjd1c|2|1.00)	.	103	0	0	0	0,0	0,0	103,103	0,0	97	1	0	0	4,4	0,0	92,94	0,0	TRUE	FALSE
chr10	67238174	.	T	C	.	PASS	223	1	ref	3070	1	TT->CT	.	275	60	0	-1.02	0	.	.	19.98	C|missense_variant|MODERATE|Jmjd1c|Jmjd1c|transcript|NM_207221.2|protein_coding|14/26|c.5684T>C|p.Leu1895Pro|5684/8382|5684/7593|1895/2530||,C|missense_variant|MODERATE|Jmjd1c|Jmjd1c|transcript|NM_001242396.1|protein_coding|13/25|c.5144T>C|p.Leu1715Pro|5919/8617|5144/7053|1715/2350||	.	.	119	0	0	0	0,0	0,0	0,0	119,119	156	0	0	0	1,1	58,58	0,0	97,97	FALSE	TRUE
chr10	67239297	.	C	T	.	PASS	32	2	ref	32	2	CC->CT	.	287	60	0	0.05	0	.	.	8.23	T|missense_variant|MODERATE|Jmjd1c|Jmjd1c|transcript|NM_207221.2|protein_coding|16/26|c.5884C>T|p.Pro1962Ser|5884/8382|5884/7593|1962/2530||,T|missense_variant|MODERATE|Jmjd1c|Jmjd1c|transcript|NM_001242396.1|protein_coding|15/25|c.5344C>T|p.Pro1782Ser|6119/8617|5344/7053|1782/2350||	.	.	129	0	0	0	0,0	129,129	0,0	0,0	157	0	0	0	1,1	152,153	0,0	4,4	FALSE	TRUE
chr10	67268065	.	C	T	.	PASS	59	1	ref	59	1	CC->CT	.	88	59.44	0	-0.53	0	.	.	10.04	T|synonymous_variant|LOW|Nrbf2|Nrbf2|transcript|NM_001036293.2|protein_coding|4/4|c.258G>A|p.Ala86Ala|413/1789|258/864|86/287||	.	.	42	0	0	0	0,0	42,44	0,0	0,0	44	0	0	0	0,0	40,40	0,0	4,4	FALSE	FALSE
chr10	67275507	.	C	T	.	PASS	44	1	ref	44	1	CC->CT	.	178	60	0	-0.02	0	.	.	9.02	T|intron_variant|MODIFIER|Nrbf2|Nrbf2|transcript|NM_001036293.2|protein_coding|2/3|c.115+63G>A||||||	.	.	89	0	0	0	0,0	89,89	0,0	0,0	87	0	0	0	0,0	83,85	0,0	4,4	FALSE	FALSE
chr10	67540309	.	A	G	.	PASS	43	2	ref	43	2	AA->AG	.	93	60	0	0.72	0	.	.	10.35	G|missense_variant|MODERATE|Egr2|Egr2|transcript|NM_010118.3|protein_coding|2/2|c.734A>G|p.Asp245Gly|1086/2965|734/1413|245/470||,G|downstream_gene_variant|MODIFIER|Ado|Ado|transcript|NM_001005419.2|protein_coding||c.*7694T>C|||||4202|	.	.	40	0	0	0	40,40	0,0	0,0	0,0	52	0	0	0	48,49	0,0	4,4	0,0	FALSE	TRUE
chr10	67574236	.	G	T	.	PASS	53	2	ref	53	2	GG->GT	.	154	59.9	0	1.2	0	.	.	8.69	T|intergenic_region|MODIFIER|Ado-Zfp365|Ado-Zfp365|intergenic_region|Ado-Zfp365|||n.67574236G>T||||||	.	.	78	0	0	0	0,0	0,0	77,77	1,1	75	3	0	0	0,0	0,0	67,71	5,5	FALSE	FALSE
chr10	67889949	.	G	A	.	PASS	34	2	ref	34	2	GG->AG	.	483	60	0	1.49	0	.	.	8.06	A|splice_region_variant&intron_variant|LOW|Zfp365|Zfp365|transcript|NM_178679.2|protein_coding|4/4|c.965+4C>T||||||	.	.	255	0	0	0	0,0	0,0	255,258	0,0	225	2	0	0	4,4	0,0	217,219	2,2	FALSE	FALSE
chr10	67897524	.	C	A	.	PASS	53	2	ref	53	2	CC->AC	.	112	60	0	-0.42	0	.	.	13.39	A|synonymous_variant|LOW|Zfp365|Zfp365|transcript|NM_178679.2|protein_coding|3/5|c.837G>T|p.Leu279Leu|1142/4257|837/1227|279/408||	.	.	55	0	0	0	0,0	55,55	0,0	0,0	55	0	0	0	4,4	51,53	0,0	0,0	FALSE	FALSE
chr10	67997745	.	G	A	.	PASS	41	1	ref	41	1	GG->AG	.	37	60	0	-0.48	0	.	.	13.13	A|intron_variant|MODIFIER|Rtkn2|Rtkn2|transcript|NM_001081346.1|protein_coding|3/12|c.295+122G>A||||||	.	.	17	0	0	0	0,0	0,0	17,17	0,0	20	0	0	0	3,3	0,0	17,17	0,0	FALSE	FALSE
chr10	68003129	.	C	T	.	PASS	58	1	ref	58	1	CC->CT	.	45	60	0	1.83	0	.	.	19.73	T|intron_variant|MODIFIER|Rtkn2|Rtkn2|transcript|NM_001081346.1|protein_coding|4/12|c.350-75C>T||||||	.	.	21	0	0	0	0,0	21,21	0,0	0,0	24	0	0	0	0,0	6,6	0,0	18,18	FALSE	FALSE
chr10	68097379	.	C	A	.	PASS	37	2	ref	37	2	CC->AC	.	183	60	0	1.09	0	.	.	8.25	A|stop_gained|HIGH|Arid5b|Arid5b|transcript|NM_023598.2|protein_coding|10/10|c.2692G>T|p.Glu898*|2708/4494|2692/3567|898/1188||	.	.	95	0	0	0	0,0	95,95	0,0	0,0	86	0	0	0	5,5	81,83	0,0	0,0	TRUE	FALSE
chr10	68118385	.	G	A	.	PASS	58	1	ref	58	1	GG->AG	.	132	60	0	-0.97	1.31	.	.	8.25	A|intron_variant|MODIFIER|Arid5b|Arid5b|transcript|NM_023598.2|protein_coding|7/9|c.1105-37C>T||||||	.	.	70	0	0	0	0,0	0,0	70,70	0,0	62	0	0	0	4,4	0,0	57,57	1,1	FALSE	FALSE
chr10	68186152	.	T	C	.	PASS	45	1	ref	45	1	TT->CT	.	188	60	0	2.18	0	.	.	8.93	C|missense_variant|MODERATE|Arid5b|Arid5b|transcript|NM_023598.2|protein_coding|4/10|c.607A>G|p.Thr203Ala|623/4494|607/3567|203/1188||	.	.	102	0	0	0	0,0	0,0	0,0	102,102	85	0	0	0	0,0	4,4	0,0	81,82	FALSE	TRUE
chr10	68751220	.	G	T	.	PASS	36	1	ref	36	1	GG->GT	.	225	60	0	1.01	0	.	.	8	T|missense_variant|MODERATE|Tmem26|Tmem26|transcript|NM_177794.3|protein_coding|4/6|c.497G>T|p.Gly166Val|651/5052|497/1101|166/366||	.	.	103	0	0	0	0,0	0,0	103,103	0,0	122	0	0	0	0,0	0,0	118,118	4,4	FALSE	TRUE
chr10	68751314	.	G	A	.	PASS	54	1	ref	54	1	GG->AG	.	120	60	0	0.12	0	.	.	13.01	A|synonymous_variant|LOW|Tmem26|Tmem26|transcript|NM_177794.3|protein_coding|4/6|c.591G>A|p.Lys197Lys|745/5052|591/1101|197/366||	.	.	63	0	0	0	0,0	0,0	63,63	0,0	57	0	0	0	4,4	0,0	53,53	0,0	FALSE	FALSE
chr10	68778486	.	C	T	.	PASS	33	1	ref	33	1	CC->CT	.	194	60	0	2.72	0	.	.	8.1	T|missense_variant|MODERATE|Tmem26|Tmem26|transcript|NM_177794.3|protein_coding|6/6|c.730C>T|p.Leu244Phe|884/5052|730/1101|244/366||	.	.	91	1	0	0	0,1	90,90	0,0	0,0	103	0	0	0	1,1	98,98	0,0	4,4	FALSE	TRUE
chr10	69270510	.	G	T	.	PASS	54	2	ref	54	2	GG->GT	.	111	60	0	-1.08	0	.	.	14.09	T|missense_variant|MODERATE|Rhobtb1|Rhobtb1|transcript|NM_001081347.1|protein_coding|6/11|c.1090G>T|p.Gly364Cys|1229/4322|1090/2088|364/695||,T|missense_variant|MODERATE|Rhobtb1|Rhobtb1|transcript|NM_001252636.1|protein_coding|6/11|c.1090G>T|p.Gly364Cys|1212/4305|1090/2088|364/695||,T|missense_variant|MODERATE|Rhobtb1|Rhobtb1|transcript|NM_001252637.1|protein_coding|6/11|c.1090G>T|p.Gly364Cys|1333/4426|1090/2088|364/695||,T|missense_variant|MODERATE|Rhobtb1|Rhobtb1|transcript|NM_001252638.1|protein_coding|7/12|c.730G>T|p.Gly244Cys|1392/4485|730/1728|244/575||	.	.	56	0	0	0	0,0	0,0	56,56	0,0	55	2	0	0	0,0	0,0	49,51	4,4	FALSE	TRUE
chr10	69340445	.	G	A	.	PASS	64	2	ref	64	2	GG->AG	.	50	60	0	2.05	0	.	.	19.43	A|intron_variant|MODIFIER|Cdk1|Cdk1|transcript|NM_007659.3|protein_coding|7/7|c.795+36C>T||||||	.	.	22	0	0	0	0,0	0,0	22,22	0,0	27	0	0	0	4,4	0,0	23,24	0,0	FALSE	FALSE
chr10	69809012	.	A	G	.	PASS	48	2	ref	48	2	AA->AG	.	115	60	0	-0.46	0	.	.	9.36	G|intron_variant|MODIFIER|Ank3|Ank3|transcript|NM_146005.3|protein_coding|3/42|c.264+41A>G||||||,G|intron_variant|MODIFIER|Ank3|Ank3|transcript|NM_170688.2|protein_coding|3/42|c.264+41A>G||||||,G|intron_variant|MODIFIER|Ank3|Ank3|transcript|NM_170689.2|protein_coding|3/41|c.264+41A>G||||||,G|intron_variant|MODIFIER|Ank3|Ank3|transcript|NM_170690.2|protein_coding|3/41|c.264+41A>G||||||,G|intron_variant|MODIFIER|Ank3|Ank3|transcript|NM_170728.2|protein_coding|3/40|c.264+41A>G||||||,G|intron_variant|MODIFIER|Ank3|Ank3|transcript|NM_170729.2|protein_coding|3/40|c.264+41A>G||||||,G|intron_variant|MODIFIER|Ank3|Ank3|transcript|NM_170730.2|protein_coding|1/17|c.64-141940A>G||||||	.	.	43	0	0	0	43,43	0,0	0,0	0,0	72	2	0	0	66,68	0,0	4,4	0,0	FALSE	FALSE
chr10	69815701	.	T	C	.	PASS	74	1	ref	74	1	TT->CT	.	181	60	0	-0.14	0	.	.	12.13	C|missense_variant|MODERATE|Ank3|Ank3|transcript|NM_146005.3|protein_coding|5/43|c.370T>C|p.Phe124Leu|884/10025|370/5886|124/1961||,C|missense_variant|MODERATE|Ank3|Ank3|transcript|NM_170688.2|protein_coding|5/43|c.370T>C|p.Phe124Leu|884/9437|370/5298|124/1765||,C|missense_variant|MODERATE|Ank3|Ank3|transcript|NM_170689.2|protein_coding|5/42|c.370T>C|p.Phe124Leu|884/9971|370/5832|124/1943||,C|missense_variant|MODERATE|Ank3|Ank3|transcript|NM_170690.2|protein_coding|5/42|c.370T>C|p.Phe124Leu|884/9962|370/5823|124/1940||,C|missense_variant|MODERATE|Ank3|Ank3|transcript|NM_170728.2|protein_coding|5/41|c.370T>C|p.Phe124Leu|884/9320|370/5181|124/1726||,C|missense_variant|MODERATE|Ank3|Ank3|transcript|NM_170729.2|protein_coding|5/41|c.370T>C|p.Phe124Leu|884/9908|370/5769|124/1922||,C|intron_variant|MODIFIER|Ank3|Ank3|transcript|NM_170730.2|protein_coding|1/17|c.64-135251T>C||||||	.	.	85	0	0	0	0,0	0,0	0,0	85,85	95	0	0	0	0,0	6,6	0,0	89,90	FALSE	TRUE
chr10	69822346	.	G	A	.	PASS	60	1	ref	60	1	GG->AG	.	68	60	0	-1.26	0	.	.	16.43	A|missense_variant|MODERATE|Ank3|Ank3|transcript|NM_146005.3|protein_coding|6/43|c.601G>A|p.Ala201Thr|1115/10025|601/5886|201/1961||,A|missense_variant|MODERATE|Ank3|Ank3|transcript|NM_170688.2|protein_coding|6/43|c.601G>A|p.Ala201Thr|1115/9437|601/5298|201/1765||,A|missense_variant|MODERATE|Ank3|Ank3|transcript|NM_170689.2|protein_coding|6/42|c.601G>A|p.Ala201Thr|1115/9971|601/5832|201/1943||,A|missense_variant|MODERATE|Ank3|Ank3|transcript|NM_170690.2|protein_coding|6/42|c.601G>A|p.Ala201Thr|1115/9962|601/5823|201/1940||,A|missense_variant|MODERATE|Ank3|Ank3|transcript|NM_170728.2|protein_coding|6/41|c.601G>A|p.Ala201Thr|1115/9320|601/5181|201/1726||,A|missense_variant|MODERATE|Ank3|Ank3|transcript|NM_170729.2|protein_coding|6/41|c.601G>A|p.Ala201Thr|1115/9908|601/5769|201/1922||,A|intron_variant|MODIFIER|Ank3|Ank3|transcript|NM_170730.2|protein_coding|1/17|c.64-128606G>A||||||	.	.	28	0	0	0	0,0	0,0	28,28	0,0	40	0	0	0	4,4	0,0	36,36	0,0	FALSE	TRUE
chr10	69877858	.	C	T	.	PASS	54	1	ref	54	1	CC->CT	.	488	60	0	0.21	0	.	.	8.93	T|missense_variant|MODERATE|Ank3|Ank3|transcript|NM_146005.3|protein_coding|12/43|c.1271C>T|p.Ala424Val|1785/10025|1271/5886|424/1961||,T|missense_variant|MODERATE|Ank3|Ank3|transcript|NM_170688.2|protein_coding|12/43|c.1271C>T|p.Ala424Val|1785/9437|1271/5298|424/1765||,T|missense_variant|MODERATE|Ank3|Ank3|transcript|NM_170689.2|protein_coding|12/42|c.1271C>T|p.Ala424Val|1785/9971|1271/5832|424/1943||,T|missense_variant|MODERATE|Ank3|Ank3|transcript|NM_170690.2|protein_coding|12/42|c.1271C>T|p.Ala424Val|1785/9962|1271/5823|424/1940||,T|missense_variant|MODERATE|Ank3|Ank3|transcript|NM_170728.2|protein_coding|12/41|c.1271C>T|p.Ala424Val|1785/9320|1271/5181|424/1726||,T|missense_variant|MODERATE|Ank3|Ank3|transcript|NM_170729.2|protein_coding|12/41|c.1271C>T|p.Ala424Val|1785/9908|1271/5769|424/1922||,T|intron_variant|MODIFIER|Ank3|Ank3|transcript|NM_170730.2|protein_coding|1/17|c.64-73094C>T||||||	.	.	238	0	0	0	1,1	237,237	0,0	0,0	246	1	0	0	0,1	239,243	0,0	6,6	FALSE	TRUE
chr10	69893426	.	C	A	.	PASS	52	1	ref	52	1	CC->AC	.	82	59.99	0	1.09	0	.	.	7.84	A|intron_variant|MODIFIER|Ank3|Ank3|transcript|NM_146005.3|protein_coding|17/42|c.2035-19C>A||||||,A|intron_variant|MODIFIER|Ank3|Ank3|transcript|NM_170688.2|protein_coding|17/42|c.2035-19C>A||||||,A|intron_variant|MODIFIER|Ank3|Ank3|transcript|NM_170689.2|protein_coding|17/41|c.2035-19C>A||||||,A|intron_variant|MODIFIER|Ank3|Ank3|transcript|NM_170690.2|protein_coding|17/41|c.2035-19C>A||||||,A|intron_variant|MODIFIER|Ank3|Ank3|transcript|NM_170728.2|protein_coding|17/40|c.2035-19C>A||||||,A|intron_variant|MODIFIER|Ank3|Ank3|transcript|NM_170729.2|protein_coding|17/40|c.2035-19C>A||||||,A|intron_variant|MODIFIER|Ank3|Ank3|transcript|NM_170730.2|protein_coding|1/17|c.64-57526C>A||||||	.	.	22	0	0	0	0,0	22,22	0,0	0,0	60	1	0	0	4,4	55,56	0,0	0,0	FALSE	FALSE
chr10	69893505	.	C	A	.	PASS	52	1	ref	52	1	CC->AC	.	102	60	0	-1.22	0	.	.	11.75	A|missense_variant|MODERATE|Ank3|Ank3|transcript|NM_146005.3|protein_coding|18/43|c.2095C>A|p.Leu699Ile|2609/10025|2095/5886|699/1961||,A|missense_variant|MODERATE|Ank3|Ank3|transcript|NM_170688.2|protein_coding|18/43|c.2095C>A|p.Leu699Ile|2609/9437|2095/5298|699/1765||,A|missense_variant|MODERATE|Ank3|Ank3|transcript|NM_170689.2|protein_coding|18/42|c.2095C>A|p.Leu699Ile|2609/9971|2095/5832|699/1943||,A|missense_variant|MODERATE|Ank3|Ank3|transcript|NM_170690.2|protein_coding|18/42|c.2095C>A|p.Leu699Ile|2609/9962|2095/5823|699/1940||,A|missense_variant|MODERATE|Ank3|Ank3|transcript|NM_170728.2|protein_coding|18/41|c.2095C>A|p.Leu699Ile|2609/9320|2095/5181|699/1726||,A|missense_variant|MODERATE|Ank3|Ank3|transcript|NM_170729.2|protein_coding|18/41|c.2095C>A|p.Leu699Ile|2609/9908|2095/5769|699/1922||,A|intron_variant|MODIFIER|Ank3|Ank3|transcript|NM_170730.2|protein_coding|1/17|c.64-57447C>A||||||	.	.	42	0	0	0	0,0	42,42	0,0	0,0	60	0	0	0	4,4	56,56	0,0	0,0	FALSE	TRUE
chr10	69898076	.	T	C	.	PASS	34	2	ref	34	2	TT->CT	.	248	60	0	-0.3	0	.	.	8.12	C|synonymous_variant|LOW|Ank3|Ank3|transcript|NM_146005.3|protein_coding|19/43|c.2169T>C|p.Tyr723Tyr|2683/10025|2169/5886|723/1961||,C|synonymous_variant|LOW|Ank3|Ank3|transcript|NM_170688.2|protein_coding|19/43|c.2169T>C|p.Tyr723Tyr|2683/9437|2169/5298|723/1765||,C|synonymous_variant|LOW|Ank3|Ank3|transcript|NM_170689.2|protein_coding|19/42|c.2169T>C|p.Tyr723Tyr|2683/9971|2169/5832|723/1943||,C|synonymous_variant|LOW|Ank3|Ank3|transcript|NM_170690.2|protein_coding|19/42|c.2169T>C|p.Tyr723Tyr|2683/9962|2169/5823|723/1940||,C|synonymous_variant|LOW|Ank3|Ank3|transcript|NM_170728.2|protein_coding|19/41|c.2169T>C|p.Tyr723Tyr|2683/9320|2169/5181|723/1726||,C|synonymous_variant|LOW|Ank3|Ank3|transcript|NM_170729.2|protein_coding|19/41|c.2169T>C|p.Tyr723Tyr|2683/9908|2169/5769|723/1922||,C|intron_variant|MODIFIER|Ank3|Ank3|transcript|NM_170730.2|protein_coding|1/17|c.64-52876T>C||||||	.	.	117	1	0	0	0,0	0,0	0,0	116,117	128	1	0	0	0,0	4,4	0,0	123,127	FALSE	FALSE
chr10	69976293	.	G	A	.	PASS	60	1	ref	60	1	GG->AG	.	52	60	0	-1.28	0	.	.	15.89	A|intron_variant|MODIFIER|Ank3|Ank3|transcript|NM_146005.3|protein_coding|31/42|c.3751+38G>A||||||,A|intron_variant|MODIFIER|Ank3|Ank3|transcript|NM_170688.2|protein_coding|31/42|c.3751+38G>A||||||,A|intron_variant|MODIFIER|Ank3|Ank3|transcript|NM_170689.2|protein_coding|30/41|c.3697+38G>A||||||,A|intron_variant|MODIFIER|Ank3|Ank3|transcript|NM_170690.2|protein_coding|30/41|c.3688+38G>A||||||,A|intron_variant|MODIFIER|Ank3|Ank3|transcript|NM_170728.2|protein_coding|29/40|c.3634+38G>A||||||,A|intron_variant|MODIFIER|Ank3|Ank3|transcript|NM_170729.2|protein_coding|29/40|c.3634+38G>A||||||,A|intron_variant|MODIFIER|Ank3|Ank3|transcript|NM_170730.2|protein_coding|6/17|c.970+38G>A||||||,A|intron_variant|MODIFIER|Ank3|Ank3|transcript|NM_009670.4|protein_coding|8/19|c.1150+38G>A||||||,A|intron_variant|MODIFIER|Ank3|Ank3|transcript|NM_170687.3|protein_coding|8/19|c.1150+38G>A||||||	.	.	18	0	0	0	0,0	0,0	18,18	0,0	34	0	0	0	4,4	0,0	30,30	0,0	FALSE	FALSE
chr10	69986948	.	G	A	.	PASS	37	1	ref	37	1	GG->AG	.	250	60	0	0.24	0	.	.	8.23	A|intron_variant|MODIFIER|Ank3|Ank3|transcript|NM_146005.3|protein_coding|36/42|c.4408+4751G>A||||||,A|intron_variant|MODIFIER|Ank3|Ank3|transcript|NM_170688.2|protein_coding|36/42|c.4408+4751G>A||||||,A|intron_variant|MODIFIER|Ank3|Ank3|transcript|NM_170689.2|protein_coding|35/41|c.4354+4751G>A||||||,A|intron_variant|MODIFIER|Ank3|Ank3|transcript|NM_170690.2|protein_coding|35/41|c.4345+4751G>A||||||,A|intron_variant|MODIFIER|Ank3|Ank3|transcript|NM_170728.2|protein_coding|34/40|c.4291+4751G>A||||||,A|intron_variant|MODIFIER|Ank3|Ank3|transcript|NM_170729.2|protein_coding|34/40|c.4291+4751G>A||||||,A|intron_variant|MODIFIER|Ank3|Ank3|transcript|NM_170730.2|protein_coding|11/17|c.1627+4751G>A||||||,A|intron_variant|MODIFIER|Ank3|Ank3|transcript|NM_009670.4|protein_coding|13/19|c.1807+4751G>A||||||,A|intron_variant|MODIFIER|Ank3|Ank3|transcript|NM_170687.3|protein_coding|13/19|c.1807+4751G>A||||||	.	.	132	0	0	0	0,0	0,0	132,133	0,0	117	0	0	0	4,4	0,0	113,113	0,0	FALSE	FALSE
chr10	69987025	.	T	C	.	PASS	76	1	ref	76	1	TT->CT	.	236	60	0	-3.93	0	.	.	9.17	C|intron_variant|MODIFIER|Ank3|Ank3|transcript|NM_146005.3|protein_coding|36/42|c.4408+4828T>C||||||,C|intron_variant|MODIFIER|Ank3|Ank3|transcript|NM_170688.2|protein_coding|36/42|c.4408+4828T>C||||||,C|intron_variant|MODIFIER|Ank3|Ank3|transcript|NM_170689.2|protein_coding|35/41|c.4354+4828T>C||||||,C|intron_variant|MODIFIER|Ank3|Ank3|transcript|NM_170690.2|protein_coding|35/41|c.4345+4828T>C||||||,C|intron_variant|MODIFIER|Ank3|Ank3|transcript|NM_170728.2|protein_coding|34/40|c.4291+4828T>C||||||,C|intron_variant|MODIFIER|Ank3|Ank3|transcript|NM_170729.2|protein_coding|34/40|c.4291+4828T>C||||||,C|intron_variant|MODIFIER|Ank3|Ank3|transcript|NM_170730.2|protein_coding|11/17|c.1627+4828T>C||||||,C|intron_variant|MODIFIER|Ank3|Ank3|transcript|NM_009670.4|protein_coding|13/19|c.1807+4828T>C||||||,C|intron_variant|MODIFIER|Ank3|Ank3|transcript|NM_170687.3|protein_coding|13/19|c.1807+4828T>C||||||	.	.	101	0	0	0	0,0	0,0	0,0	101,102	134	0	0	0	0,0	6,6	1,1	127,127	FALSE	FALSE
chr10	69988044	.	C	A	.	PASS	77	1	ref	77	1	CC->AC	.	228	60	0	0.11	0	.	.	10.23	A|intron_variant|MODIFIER|Ank3|Ank3|transcript|NM_146005.3|protein_coding|36/42|c.4408+5847C>A||||||,A|intron_variant|MODIFIER|Ank3|Ank3|transcript|NM_170688.2|protein_coding|36/42|c.4408+5847C>A||||||,A|intron_variant|MODIFIER|Ank3|Ank3|transcript|NM_170689.2|protein_coding|35/41|c.4354+5847C>A||||||,A|intron_variant|MODIFIER|Ank3|Ank3|transcript|NM_170690.2|protein_coding|35/41|c.4345+5847C>A||||||,A|intron_variant|MODIFIER|Ank3|Ank3|transcript|NM_170728.2|protein_coding|34/40|c.4291+5847C>A||||||,A|intron_variant|MODIFIER|Ank3|Ank3|transcript|NM_170729.2|protein_coding|34/40|c.4291+5847C>A||||||,A|intron_variant|MODIFIER|Ank3|Ank3|transcript|NM_170730.2|protein_coding|11/17|c.1627+5847C>A||||||,A|intron_variant|MODIFIER|Ank3|Ank3|transcript|NM_009670.4|protein_coding|13/19|c.1807+5847C>A||||||,A|intron_variant|MODIFIER|Ank3|Ank3|transcript|NM_170687.3|protein_coding|13/19|c.1807+5847C>A||||||	.	.	106	0	0	0	0,0	106,108	0,0	0,0	119	1	0	0	6,7	112,113	0,0	0,0	FALSE	FALSE
chr10	69991460	.	G	T	.	PASS	46	1	ref	46	1	GG->GT	.	131	60	0	-2.26	0	.	.	8.3	T|intron_variant|MODIFIER|Ank3|Ank3|transcript|NM_146005.3|protein_coding|36/42|c.4409-2912G>T||||||,T|intron_variant|MODIFIER|Ank3|Ank3|transcript|NM_170688.2|protein_coding|36/42|c.4409-2912G>T||||||,T|intron_variant|MODIFIER|Ank3|Ank3|transcript|NM_170689.2|protein_coding|35/41|c.4355-2912G>T||||||,T|intron_variant|MODIFIER|Ank3|Ank3|transcript|NM_170690.2|protein_coding|35/41|c.4346-2912G>T||||||,T|intron_variant|MODIFIER|Ank3|Ank3|transcript|NM_170728.2|protein_coding|34/40|c.4292-2912G>T||||||,T|intron_variant|MODIFIER|Ank3|Ank3|transcript|NM_170729.2|protein_coding|34/40|c.4292-2912G>T||||||,T|intron_variant|MODIFIER|Ank3|Ank3|transcript|NM_170730.2|protein_coding|11/17|c.1628-2912G>T||||||,T|intron_variant|MODIFIER|Ank3|Ank3|transcript|NM_009670.4|protein_coding|13/19|c.1808-2912G>T||||||,T|intron_variant|MODIFIER|Ank3|Ank3|transcript|NM_170687.3|protein_coding|13/19|c.1808-2912G>T||||||	.	.	52	0	0	0	0,0	0,0	52,52	0,0	79	0	0	0	0,0	0,0	75,75	4,4	FALSE	FALSE
chr10	69992867	.	C	A	.	PASS	41	2	ref	41	2	CC->AC	.	253	60	0	1.36	0	.	.	8.52	A|intron_variant|MODIFIER|Ank3|Ank3|transcript|NM_146005.3|protein_coding|36/42|c.4409-1505C>A||||||,A|intron_variant|MODIFIER|Ank3|Ank3|transcript|NM_170688.2|protein_coding|36/42|c.4409-1505C>A||||||,A|intron_variant|MODIFIER|Ank3|Ank3|transcript|NM_170689.2|protein_coding|35/41|c.4355-1505C>A||||||,A|intron_variant|MODIFIER|Ank3|Ank3|transcript|NM_170690.2|protein_coding|35/41|c.4346-1505C>A||||||,A|intron_variant|MODIFIER|Ank3|Ank3|transcript|NM_170728.2|protein_coding|34/40|c.4292-1505C>A||||||,A|intron_variant|MODIFIER|Ank3|Ank3|transcript|NM_170729.2|protein_coding|34/40|c.4292-1505C>A||||||,A|intron_variant|MODIFIER|Ank3|Ank3|transcript|NM_170730.2|protein_coding|11/17|c.1628-1505C>A||||||,A|intron_variant|MODIFIER|Ank3|Ank3|transcript|NM_009670.4|protein_coding|13/19|c.1808-1505C>A||||||,A|intron_variant|MODIFIER|Ank3|Ank3|transcript|NM_170687.3|protein_coding|13/19|c.1808-1505C>A||||||	.	.	134	1	0	0	0,0	133,134	0,0	0,0	117	0	0	0	5,5	112,114	0,0	0,0	FALSE	FALSE
chr10	69992886	.	A	T	.	PASS	36	2	ref	36	2	AA->AT	.	262	60	0	0.59	0	.	.	8.06	T|intron_variant|MODIFIER|Ank3|Ank3|transcript|NM_146005.3|protein_coding|36/42|c.4409-1486A>T||||||,T|intron_variant|MODIFIER|Ank3|Ank3|transcript|NM_170688.2|protein_coding|36/42|c.4409-1486A>T||||||,T|intron_variant|MODIFIER|Ank3|Ank3|transcript|NM_170689.2|protein_coding|35/41|c.4355-1486A>T||||||,T|intron_variant|MODIFIER|Ank3|Ank3|transcript|NM_170690.2|protein_coding|35/41|c.4346-1486A>T||||||,T|intron_variant|MODIFIER|Ank3|Ank3|transcript|NM_170728.2|protein_coding|34/40|c.4292-1486A>T||||||,T|intron_variant|MODIFIER|Ank3|Ank3|transcript|NM_170729.2|protein_coding|34/40|c.4292-1486A>T||||||,T|intron_variant|MODIFIER|Ank3|Ank3|transcript|NM_170730.2|protein_coding|11/17|c.1628-1486A>T||||||,T|intron_variant|MODIFIER|Ank3|Ank3|transcript|NM_009670.4|protein_coding|13/19|c.1808-1486A>T||||||,T|intron_variant|MODIFIER|Ank3|Ank3|transcript|NM_170687.3|protein_coding|13/19|c.1808-1486A>T||||||	.	.	140	2	0	0	138,140	0,0	0,0	0,0	120	1	0	0	115,118	0,0	0,0	4,4	FALSE	FALSE
chr10	70001830	.	T	C	.	PASS	61	1	ref	61	1	TT->CT	.	46	60	0	0.82	0	.	.	16.27	C|intron_variant|MODIFIER|Ank3|Ank3|transcript|NM_146005.3|protein_coding|39/42|c.4760-93T>C||||||,C|intron_variant|MODIFIER|Ank3|Ank3|transcript|NM_170688.2|protein_coding|39/42|c.4760-681T>C||||||,C|intron_variant|MODIFIER|Ank3|Ank3|transcript|NM_170689.2|protein_coding|38/41|c.4706-93T>C||||||,C|intron_variant|MODIFIER|Ank3|Ank3|transcript|NM_170690.2|protein_coding|38/41|c.4697-93T>C||||||,C|intron_variant|MODIFIER|Ank3|Ank3|transcript|NM_170728.2|protein_coding|37/40|c.4643-681T>C||||||,C|intron_variant|MODIFIER|Ank3|Ank3|transcript|NM_170729.2|protein_coding|37/40|c.4643-93T>C||||||,C|intron_variant|MODIFIER|Ank3|Ank3|transcript|NM_170730.2|protein_coding|14/17|c.1979-681T>C||||||,C|intron_variant|MODIFIER|Ank3|Ank3|transcript|NM_009670.4|protein_coding|16/19|c.2159-681T>C||||||,C|intron_variant|MODIFIER|Ank3|Ank3|transcript|NM_170687.3|protein_coding|16/19|c.2159-93T>C||||||	.	.	17	0	0	0	0,0	0,0	0,0	17,17	29	0	0	0	0,0	4,4	0,0	25,25	FALSE	FALSE
chr10	70097607	.	G	A	.	PASS	62	1	ref	61	2	GG->AG	.	57	60	0	-0.65	0	.	.	16.23	A|intron_variant|MODIFIER|Ccdc6|Ccdc6|transcript|NM_001111121.1|protein_coding|1/8|c.282+26G>A||||||	.	.	14	0	0	0	0,0	0,0	14,14	0,0	43	1	0	0	6,6	0,0	36,37	0,0	FALSE	FALSE
chr10	70169227	.	G	T	.	PASS	75	1	ref	75	1	GG->GT	.	197	60	0	1.98	0	.	.	11.04	T|missense_variant|MODERATE|Ccdc6|Ccdc6|transcript|NM_001111121.1|protein_coding|5/9|c.801G>T|p.Lys267Asn|980/5511|801/1410|267/469||	.	.	94	0	0	0	0,0	0,0	94,94	0,0	102	0	0	0	0,0	0,0	96,97	6,6	FALSE	TRUE
chr10	70189222	.	A	G	.	PASS	29	2	ref	29	2	AA->AG	.	32	60	0	-1.36	0	.	.	15.88	G|missense_variant|MODERATE|Ccdc6|Ccdc6|transcript|NM_001111121.1|protein_coding|9/9|c.1354A>G|p.Thr452Ala|1533/5511|1354/1410|452/469||	.	.	18	1	0	0	17,17	0,1	0,0	0,0	12	0	0	0	8,10	0,0	4,4	0,0	FALSE	TRUE
chr10	70284155	.	C	A	.	PASS	62	1	ref	62	1	CC->AC	.	86	60	0	0.93	0	.	.	12.97	A|3_prime_UTR_variant|MODIFIER|Slc16a9|Slc16a9|transcript|NM_025807.3|protein_coding|6/6|c.*100C>A|||||100|	.	.	49	0	0	0	1,1	48,48	0,0	0,0	37	0	0	0	4,4	33,33	0,0	0,0	FALSE	FALSE
chr10	70451272	.	G	A	.	PASS	28	1	ref	28	1	GG->AG	.	35	60	0	0.21	0	.	.	7.45	A|intron_variant|MODIFIER|Fam13c|Fam13c|transcript|NM_024244.4|protein_coding|3/13|c.321+44G>A||||||,A|intron_variant|MODIFIER|Fam13c|Fam13c|transcript|NM_001143777.1|protein_coding|4/14|c.75+44G>A||||||,A|intron_variant|MODIFIER|Fam13c|Fam13c|transcript|NM_001143776.1|protein_coding|3/13|c.321+44G>A||||||	.	.	11	0	0	0	0,0	0,0	11,11	0,0	23	0	0	0	6,6	0,0	17,18	0,0	FALSE	FALSE
chr10	70570961	.	G	A	.	PASS	37	1	ref	37	1	GG->AG	.	231	60	0	-0.64	0	.	.	8.23	A|synonymous_variant|LOW|Phyhipl|Phyhipl|transcript|NM_178621.4|protein_coding|2/5|c.162C>T|p.Asn54Asn|346/2873|162/1128|54/375||,A|synonymous_variant|LOW|Phyhipl|Phyhipl|transcript|NM_001162846.1|protein_coding|2/5|c.27C>T|p.Asn9Asn|196/2723|27/993|9/330||	.	.	113	0	0	0	0,0	0,0	113,114	0,0	117	1	0	0	4,4	0,0	112,113	0,0	FALSE	FALSE
chr10	70598998	.	T	C	.	PASS	66	1	ref	66	1	TT->CT	.	55	60	0	3	0	.	.	16.41	C|splice_region_variant&intron_variant|LOW|Phyhipl|Phyhipl|transcript|NM_178621.4|protein_coding|1/4|c.103+7A>G||||||,C|downstream_gene_variant|MODIFIER|D630013N20Rik|D630013N20Rik|transcript|NR_045291.1|pseudogene||n.*2051A>G|||||2051|,C|downstream_gene_variant|MODIFIER|D630013N20Rik|D630013N20Rik|transcript|NR_045292.1|pseudogene||n.*2051A>G|||||2051|	.	.	28	0	0	0	0,0	0,0	0,0	28,28	27	0	0	0	0,0	4,4	0,0	23,23	FALSE	FALSE
chr10	70599103	.	T	A	.	PASS	65	1	ref	65	1	TT->AT	.	68	60	0	-0.47	0	.	.	18.5	A|missense_variant|MODERATE|Phyhipl|Phyhipl|transcript|NM_178621.4|protein_coding|1/5|c.5A>T|p.Glu2Val|189/2873|5/1128|2/375||,A|downstream_gene_variant|MODIFIER|D630013N20Rik|D630013N20Rik|transcript|NR_045291.1|pseudogene||n.*1946A>T|||||1946|,A|downstream_gene_variant|MODIFIER|D630013N20Rik|D630013N20Rik|transcript|NR_045292.1|pseudogene||n.*1946A>T|||||1946|	.	.	37	0	0	0	0,0	0,0	0,0	37,37	31	0	0	0	4,4	0,0	0,0	27,27	FALSE	TRUE
chr10	70868760	.	T	A	.	PASS	75	1	ref	75	1	TT->AT	.	247	60	0	2.16	0	.	.	9.95	A|intergenic_region|MODIFIER|D630013N20Rik-Bicc1|D630013N20Rik-Bicc1|intergenic_region|D630013N20Rik-Bicc1|||n.70868760T>A||||||	.	.	98	0	0	0	0,0	0,0	0,0	98,99	148	1	0	0	6,6	0,0	0,0	141,142	FALSE	FALSE
chr10	70930645	.	C	A	.	PASS	35	1	ref	35	1	CC->AC	.	225	60	0	0.78	0	.	.	7.77	A|stop_gained|HIGH|Bicc1|Bicc1|transcript|NM_031397.2|protein_coding|20/21|c.2746G>T|p.Glu916*|2764/3101|2746/2934|916/977||	(Bicc1|Bicc1|1|1.00)	(Bicc1|Bicc1|1|1.00)	99	1	0	0	0,0	98,99	0,0	0,0	124	0	0	0	4,4	120,122	0,0	0,0	TRUE	FALSE
chr10	70940569	.	T	C	.	PASS	38	1	ref	38	1	TT->CT	.	162	60	0	-1.42	0	.	.	7.18	C|missense_variant|MODERATE|Bicc1|Bicc1|transcript|NM_031397.2|protein_coding|17/21|c.2299A>G|p.Lys767Glu|2317/3101|2299/2934|767/977||	.	.	50	0	0	0	0,0	0,0	0,0	50,50	111	0	0	0	0,0	4,4	0,0	107,108	FALSE	TRUE
chr10	70943545	.	A	G	.	PASS	30	1	ref	30	1	AA->AG	.	55	60	0	-0.61	0	.	.	9.48	G|intron_variant|MODIFIER|Bicc1|Bicc1|transcript|NM_031397.2|protein_coding|14/20|c.2022-10T>C||||||	.	.	25	0	0	0	25,25	0,0	0,0	0,0	30	0	0	0	26,26	0,0	4,4	0,0	FALSE	FALSE
chr10	70945408	.	G	T	.	PASS	57	1	ref	57	1	GG->GT	.	69	60	0	-1.44	0	.	.	15.15	T|intron_variant|MODIFIER|Bicc1|Bicc1|transcript|NM_031397.2|protein_coding|13/20|c.1865-27C>A||||||	.	.	23	0	0	0	0,0	0,0	23,23	0,0	46	0	0	0	0,0	0,0	42,42	4,4	FALSE	FALSE
chr10	71163075	.	G	A	.	PASS	79	1	ref	79	1	GG->AG	.	275	60	0	0.62	0	.	.	10.1	A|upstream_gene_variant|MODIFIER|Bicc1|Bicc1|transcript|NM_031397.2|protein_coding||c.-3459C>T|||||3441|,A|intergenic_region|MODIFIER|Bicc1-C730027H18Rik|Bicc1-C730027H18Rik|intergenic_region|Bicc1-C730027H18Rik|||n.71163075G>A||||||	.	.	118	0	0	0	0,0	0,0	118,118	0,0	157	1	0	0	6,6	0,0	150,151	0,0	FALSE	FALSE
chr10	71228954	.	C	T	.	PASS	49	1	ref	49	1	CC->CT	.	150	60	0	-0.62	0	.	.	10.02	T|intron_variant|MODIFIER|Tfam|Tfam|transcript|NM_009360.4|protein_coding|6/6|c.591+133G>A||||||	.	.	80	0	0	0	0,0	80,80	0,0	0,0	69	0	0	0	0,0	65,66	0,0	4,4	FALSE	FALSE
chr10	71229256	.	G	A	.	PASS	44	2	ref	44	2	GG->AG	.	247	60	0	1.69	0	.	.	9.02	A|intron_variant|MODIFIER|Tfam|Tfam|transcript|NM_009360.4|protein_coding|5/6|c.535-113C>T||||||	.	.	140	0	0	0	0,0	0,0	140,140	0,0	107	2	0	0	4,4	0,0	100,102	1,1	FALSE	FALSE
chr10	71235086	.	G	A	.	PASS	41	1	ref	41	1	GG->AG	.	169	60	0	-1.6	0	.	.	7.9	A|intron_variant|MODIFIER|Tfam|Tfam|transcript|NM_009360.4|protein_coding|3/6|c.289-72C>T||||||	.	.	69	0	0	0	0,0	0,0	69,69	0,0	100	0	0	0	4,4	0,0	96,96	0,0	FALSE	FALSE
chr10	71235449	.	A	C	.	PASS	37	1	ref	37	1	AA->AC	.	136	60	0	1.5	0	.	.	8.41	C|intron_variant|MODIFIER|Tfam|Tfam|transcript|NM_009360.4|protein_coding|3/6|c.288+94T>G||||||	.	.	64	0	0	0	64,64	0,0	0,0	0,0	71	0	0	0	67,68	4,4	0,0	0,0	FALSE	FALSE
chr10	71262194	.	C	A	.	PASS	31	1	ref	31	1	CC->AC	.	277	60	0	2.18	0	.	.	7.45	A|splice_region_variant&intron_variant|LOW|Ube2d1|Ube2d1|transcript|NM_145420.2|protein_coding|2/6|c.88+5G>T||||||	.	.	133	0	0	0	0,0	133,133	0,0	0,0	144	2	0	0	4,4	138,140	0,0	0,0	FALSE	FALSE
chr10	71381612	.	A	G	.	PASS	79	1	ref	79	1	AA->AG	.	133	60	0	-0.72	0	.	.	17.82	G|missense_variant|MODERATE|Ipmk|Ipmk|transcript|NM_027184.1|protein_coding|6/6|c.985A>G|p.Met329Val|1144/5417|985/1191|329/396||	.	.	76	0	0	0	76,76	0,0	0,0	0,0	56	0	0	0	50,51	0,0	6,6	0,0	FALSE	TRUE
chr10	71381658	.	A	G	.	PASS	73	2	ref	73	2	AA->AG	.	141	60	0	1.86	0	.	.	16.12	G|missense_variant|MODERATE|Ipmk|Ipmk|transcript|NM_027184.1|protein_coding|6/6|c.1031A>G|p.Lys344Arg|1190/5417|1031/1191|344/396||	.	.	69	0	0	0	69,69	0,0	0,0	0,0	71	0	0	0	65,66	0,0	6,6	0,0	FALSE	TRUE
chr10	72268946	.	A	T	.	PASS	15	1	ref	15	1	AA->AT	.	19	60	0	1.34	0	.	.	7.63	T|intergenic_region|MODIFIER|1700049L16Rik-Zwint|1700049L16Rik-Zwint|intergenic_region|1700049L16Rik-Zwint|||n.72268946A>T||||||	.	.	15	1	0	0	13,14	0,0	0,0	1,1	4	0	0	0	1,1	1,1	0,0	2,2	FALSE	FALSE
chr10	72654988	.	A	G	.	PASS	66	1	ref	66	1	AA->AG	.	57	60	0	0	0	.	.	18.84	G|intron_variant|MODIFIER|Zwint|Zwint|transcript|NM_001293683.1|protein_coding|1/7|c.59+11A>G||||||,G|intron_variant|MODIFIER|Zwint|Zwint|transcript|NM_001293684.1|protein_coding|1/7|c.59+11A>G||||||,G|intron_variant|MODIFIER|Zwint|Zwint|transcript|NM_025635.4|protein_coding|1/7|c.59+11A>G||||||	.	.	29	0	0	0	29,29	0,0	0,0	0,0	28	0	0	0	24,24	0,0	4,4	0,0	FALSE	FALSE
chr10	72657006	.	G	A	.	PASS	37	1	ref	37	1	GG->AG	.	61	60	0	1.52	0	.	.	8.84	A|intron_variant|MODIFIER|Zwint|Zwint|transcript|NM_001293683.1|protein_coding|5/7|c.499-40G>A||||||,A|intron_variant|MODIFIER|Zwint|Zwint|transcript|NM_001293684.1|protein_coding|5/7|c.499-40G>A||||||,A|intron_variant|MODIFIER|Zwint|Zwint|transcript|NM_025635.4|protein_coding|5/7|c.499-40G>A||||||	.	.	22	0	0	0	0,0	0,0	22,22	0,0	38	0	0	0	4,4	0,0	34,35	0,0	FALSE	FALSE
chr10	72657145	.	T	G	.	PASS	50	1	ref	50	1	TT->GT	.	122	60	0	2.23	0	.	.	9.91	G|missense_variant|MODERATE|Zwint|Zwint|transcript|NM_001293683.1|protein_coding|6/8|c.598T>G|p.Leu200Val|671/1833|598/759|200/252||,G|missense_variant|MODERATE|Zwint|Zwint|transcript|NM_001293684.1|protein_coding|6/8|c.598T>G|p.Leu200Val|671/1815|598/759|200/252||,G|missense_variant|MODERATE|Zwint|Zwint|transcript|NM_025635.4|protein_coding|6/8|c.598T>G|p.Leu200Val|671/2728|598/759|200/252||	.	.	54	0	0	0	0,0	0,0	0,0	54,56	66	0	0	0	0,0	0,0	4,4	62,62	FALSE	TRUE
chr10	73201861	.	C	A	.	PASS	46	1	ref	46	1	CC->AC	.	142	60	0	1.24	0	.	.	9.01	A|intergenic_region|MODIFIER|A330049N07Rik-Pcdh15|A330049N07Rik-Pcdh15|intergenic_region|A330049N07Rik-Pcdh15|||n.73201861C>A||||||	.	.	62	0	0	0	0,0	62,62	0,0	0,0	80	0	0	0	4,4	76,76	0,0	0,0	FALSE	FALSE
chr10	73702712	.	C	T	.	PASS	55	1	ref	55	1	CC->CT	.	50	60	0	1.22	0	.	.	15.9	T|intergenic_region|MODIFIER|A330049N07Rik-Pcdh15|A330049N07Rik-Pcdh15|intergenic_region|A330049N07Rik-Pcdh15|||n.73702712C>T||||||	.	.	20	0	0	0	0,0	20,20	0,0	0,0	30	0	0	0	0,0	26,26	0,0	4,4	FALSE	FALSE
chr10	73946853	.	G	T	.	PASS	46	1	ref	46	1	GG->GT	.	35	60	0	-2.2	0	.	.	19.41	T|intron_variant|MODIFIER|Pcdh15|Pcdh15|transcript|NM_023115.3|protein_coding|1/33|c.-28-175G>T||||||,T|intron_variant|MODIFIER|Pcdh15|Pcdh15|transcript|NM_001142747.1|protein_coding|1/26|c.-28-175G>T||||||,T|intron_variant|MODIFIER|Pcdh15|Pcdh15|transcript|NM_001142748.1|protein_coding|1/25|c.-28-175G>T||||||,T|intron_variant|MODIFIER|Pcdh15|Pcdh15|transcript|NM_001142735.1|protein_coding|1/32|c.-28-175G>T||||||,T|intron_variant|MODIFIER|Pcdh15|Pcdh15|transcript|NM_001142736.1|protein_coding|1/32|c.-28-175G>T||||||,T|intron_variant|MODIFIER|Pcdh15|Pcdh15|transcript|NM_001142737.1|protein_coding|1/30|c.-28-175G>T||||||,T|intron_variant|MODIFIER|Pcdh15|Pcdh15|transcript|NM_001142738.1|protein_coding|1/30|c.-28-175G>T||||||,T|intron_variant|MODIFIER|Pcdh15|Pcdh15|transcript|NM_001142739.1|protein_coding|1/31|c.-28-175G>T||||||,T|intron_variant|MODIFIER|Pcdh15|Pcdh15|transcript|NM_001142740.1|protein_coding|1/31|c.-28-175G>T||||||,T|intron_variant|MODIFIER|Pcdh15|Pcdh15|transcript|NM_001142741.1|protein_coding|1/30|c.-28-175G>T||||||,T|intron_variant|MODIFIER|Pcdh15|Pcdh15|transcript|NM_001142742.1|protein_coding|1/35|c.-28-175G>T||||||,T|intron_variant|MODIFIER|Pcdh15|Pcdh15|transcript|NM_001142743.1|protein_coding|1/34|c.-28-175G>T||||||,T|intron_variant|MODIFIER|Pcdh15|Pcdh15|transcript|NM_001142746.1|protein_coding|1/34|c.-28-175G>T||||||,T|intron_variant|MODIFIER|Pcdh15|Pcdh15|transcript|NM_001142760.1|protein_coding|1/33|c.-28-175G>T||||||	.	.	16	0	0	0	0,0	0,0	16,16	0,0	19	0	0	0	0,0	0,0	15,15	4,4	FALSE	FALSE
chr10	74222492	.	C	A	.	PASS	31	1	ref	31	1	CC->AC	.	273	60	0	1.08	0	.	.	7.7	A|intron_variant|MODIFIER|Pcdh15|Pcdh15|transcript|NM_023115.3|protein_coding|8/33|c.720+22C>A||||||,A|intron_variant|MODIFIER|Pcdh15|Pcdh15|transcript|NM_001142747.1|protein_coding|8/26|c.720+22C>A||||||,A|intron_variant|MODIFIER|Pcdh15|Pcdh15|transcript|NM_001142748.1|protein_coding|7/25|c.705+22C>A||||||,A|intron_variant|MODIFIER|Pcdh15|Pcdh15|transcript|NM_001142735.1|protein_coding|7/32|c.705+22C>A||||||,A|intron_variant|MODIFIER|Pcdh15|Pcdh15|transcript|NM_001142736.1|protein_coding|7/32|c.705+22C>A||||||,A|intron_variant|MODIFIER|Pcdh15|Pcdh15|transcript|NM_001142737.1|protein_coding|7/30|c.705+22C>A||||||,A|intron_variant|MODIFIER|Pcdh15|Pcdh15|transcript|NM_001142738.1|protein_coding|6/30|c.595-7718C>A||||||,A|intron_variant|MODIFIER|Pcdh15|Pcdh15|transcript|NM_001142739.1|protein_coding|6/31|c.639+22C>A||||||,A|intron_variant|MODIFIER|Pcdh15|Pcdh15|transcript|NM_001142740.1|protein_coding|7/31|c.705+22C>A||||||,A|intron_variant|MODIFIER|Pcdh15|Pcdh15|transcript|NM_001142741.1|protein_coding|6/30|c.639+22C>A||||||,A|intron_variant|MODIFIER|Pcdh15|Pcdh15|transcript|NM_001142742.1|protein_coding|8/35|c.720+22C>A||||||,A|intron_variant|MODIFIER|Pcdh15|Pcdh15|transcript|NM_001142743.1|protein_coding|7/34|c.705+22C>A||||||,A|intron_variant|MODIFIER|Pcdh15|Pcdh15|transcript|NM_001142746.1|protein_coding|8/34|c.720+22C>A||||||,A|intron_variant|MODIFIER|Pcdh15|Pcdh15|transcript|NM_001142760.1|protein_coding|7/33|c.705+22C>A||||||	.	.	128	0	0	0	0,0	128,129	0,0	0,0	144	1	0	0	4,4	139,140	0,0	0,0	FALSE	FALSE
chr10	74291138	.	C	A	.	PASS	71	1	ref	71	1	CC->AC	.	206	60	0	1.4	0	.	.	10.21	A|intron_variant|MODIFIER|Pcdh15|Pcdh15|transcript|NM_023115.3|protein_coding|10/33|c.1000+63C>A||||||,A|intron_variant|MODIFIER|Pcdh15|Pcdh15|transcript|NM_001142747.1|protein_coding|10/26|c.1000+63C>A||||||,A|intron_variant|MODIFIER|Pcdh15|Pcdh15|transcript|NM_001142748.1|protein_coding|9/25|c.985+63C>A||||||,A|intron_variant|MODIFIER|Pcdh15|Pcdh15|transcript|NM_001142735.1|protein_coding|9/32|c.985+63C>A||||||,A|intron_variant|MODIFIER|Pcdh15|Pcdh15|transcript|NM_001142736.1|protein_coding|9/32|c.985+63C>A||||||,A|intron_variant|MODIFIER|Pcdh15|Pcdh15|transcript|NM_001142737.1|protein_coding|9/30|c.985+63C>A||||||,A|intron_variant|MODIFIER|Pcdh15|Pcdh15|transcript|NM_001142738.1|protein_coding|8/30|c.874+63C>A||||||,A|intron_variant|MODIFIER|Pcdh15|Pcdh15|transcript|NM_001142739.1|protein_coding|8/31|c.919+63C>A||||||,A|intron_variant|MODIFIER|Pcdh15|Pcdh15|transcript|NM_001142740.1|protein_coding|9/31|c.985+63C>A||||||,A|intron_variant|MODIFIER|Pcdh15|Pcdh15|transcript|NM_001142741.1|protein_coding|8/30|c.919+63C>A||||||,A|intron_variant|MODIFIER|Pcdh15|Pcdh15|transcript|NM_001142742.1|protein_coding|10/35|c.1000+63C>A||||||,A|intron_variant|MODIFIER|Pcdh15|Pcdh15|transcript|NM_001142743.1|protein_coding|9/34|c.985+63C>A||||||,A|intron_variant|MODIFIER|Pcdh15|Pcdh15|transcript|NM_001142746.1|protein_coding|10/34|c.1000+63C>A||||||,A|intron_variant|MODIFIER|Pcdh15|Pcdh15|transcript|NM_001142760.1|protein_coding|9/33|c.985+63C>A||||||	.	.	79	1	0	0	0,0	78,81	0,0	0,0	125	1	0	0	6,7	118,118	0,0	0,0	FALSE	FALSE
chr10	74317089	.	C	A	.	PASS	31	2	ref	31	2	CC->AC	.	277	60	0	1.26	0	.	.	7.78	A|missense_variant|MODERATE|Pcdh15|Pcdh15|transcript|NM_023115.3|protein_coding|12/34|c.1240C>A|p.Pro414Thr|1661/9058|1240/5826|414/1941||,A|missense_variant|MODERATE|Pcdh15|Pcdh15|transcript|NM_001142747.1|protein_coding|12/27|c.1240C>A|p.Pro414Thr|1661/4954|1240/3531|414/1176||,A|missense_variant|MODERATE|Pcdh15|Pcdh15|transcript|NM_001142748.1|protein_coding|11/26|c.1225C>A|p.Pro409Thr|1646/4939|1225/3516|409/1171||,A|missense_variant|MODERATE|Pcdh15|Pcdh15|transcript|NM_001142735.1|protein_coding|11/33|c.1225C>A|p.Pro409Thr|1646/9043|1225/5811|409/1936||,A|missense_variant|MODERATE|Pcdh15|Pcdh15|transcript|NM_001142736.1|protein_coding|11/33|c.1225C>A|p.Pro409Thr|1646/9043|1225/5811|409/1936||,A|missense_variant|MODERATE|Pcdh15|Pcdh15|transcript|NM_001142737.1|protein_coding|11/31|c.1225C>A|p.Pro409Thr|1646/8830|1225/5598|409/1865||,A|missense_variant|MODERATE|Pcdh15|Pcdh15|transcript|NM_001142738.1|protein_coding|10/31|c.1114C>A|p.Pro372Thr|1535/8923|1114/5691|372/1896||,A|missense_variant|MODERATE|Pcdh15|Pcdh15|transcript|NM_001142739.1|protein_coding|10/32|c.1159C>A|p.Pro387Thr|1580/8977|1159/5745|387/1914||,A|missense_variant|MODERATE|Pcdh15|Pcdh15|transcript|NM_001142740.1|protein_coding|11/32|c.1225C>A|p.Pro409Thr|1646/9034|1225/5802|409/1933||,A|missense_variant|MODERATE|Pcdh15|Pcdh15|transcript|NM_001142741.1|protein_coding|10/31|c.1159C>A|p.Pro387Thr|1580/8968|1159/5736|387/1911||,A|missense_variant|MODERATE|Pcdh15|Pcdh15|transcript|NM_001142742.1|protein_coding|12/36|c.1240C>A|p.Pro414Thr|1661/6297|1240/5367|414/1788||,A|missense_variant|MODERATE|Pcdh15|Pcdh15|transcript|NM_001142743.1|protein_coding|11/35|c.1225C>A|p.Pro409Thr|1646/6338|1225/4557|409/1518||,A|missense_variant|MODERATE|Pcdh15|Pcdh15|transcript|NM_001142746.1|protein_coding|12/35|c.1240C>A|p.Pro414Thr|1661/9124|1240/5043|414/1680||,A|missense_variant|MODERATE|Pcdh15|Pcdh15|transcript|NM_001142760.1|protein_coding|11/34|c.1225C>A|p.Pro409Thr|1646/9109|1225/5028|409/1675||	.	.	133	0	0	0	0,0	133,135	0,0	0,0	139	0	0	0	4,4	135,138	0,0	0,0	FALSE	TRUE
chr10	74550361	.	G	A	.	PASS	41	1	ref	41	1	GG->AG	.	152	60	0	-0.01	0	.	.	9.64	A|intron_variant|MODIFIER|Pcdh15|Pcdh15|transcript|NM_023115.3|protein_coding|26/33|c.3389-96G>A||||||,A|intron_variant|MODIFIER|Pcdh15|Pcdh15|transcript|NM_001142735.1|protein_coding|25/32|c.3374-96G>A||||||,A|intron_variant|MODIFIER|Pcdh15|Pcdh15|transcript|NM_001142736.1|protein_coding|25/32|c.3374-96G>A||||||,A|intron_variant|MODIFIER|Pcdh15|Pcdh15|transcript|NM_001142737.1|protein_coding|23/30|c.3161-96G>A||||||,A|intron_variant|MODIFIER|Pcdh15|Pcdh15|transcript|NM_001142738.1|protein_coding|24/30|c.3263-96G>A||||||,A|intron_variant|MODIFIER|Pcdh15|Pcdh15|transcript|NM_001142739.1|protein_coding|24/31|c.3308-96G>A||||||,A|intron_variant|MODIFIER|Pcdh15|Pcdh15|transcript|NM_001142740.1|protein_coding|25/31|c.3374-96G>A||||||,A|intron_variant|MODIFIER|Pcdh15|Pcdh15|transcript|NM_001142741.1|protein_coding|24/30|c.3308-96G>A||||||,A|intron_variant|MODIFIER|Pcdh15|Pcdh15|transcript|NM_001142742.1|protein_coding|27/35|c.3410-96G>A||||||,A|intron_variant|MODIFIER|Pcdh15|Pcdh15|transcript|NM_001142743.1|protein_coding|25/34|c.3374-96G>A||||||,A|intron_variant|MODIFIER|Pcdh15|Pcdh15|transcript|NM_001142746.1|protein_coding|26/34|c.3389-96G>A||||||,A|intron_variant|MODIFIER|Pcdh15|Pcdh15|transcript|NM_001142760.1|protein_coding|25/33|c.3374-96G>A||||||	.	.	75	0	0	0	0,0	0,0	75,76	0,0	76	0	0	0	4,4	0,0	71,71	1,1	FALSE	FALSE
chr10	74621311	.	G	T	.	PASS	40	1	ref	40	1	GG->GT	.	228	60	0	0.39	0	.	.	8.18	T|missense_variant|MODERATE|Pcdh15|Pcdh15|transcript|NM_023115.3|protein_coding|30/34|c.3934G>T|p.Asp1312Tyr|4355/9058|3934/5826|1312/1941||,T|missense_variant|MODERATE|Pcdh15|Pcdh15|transcript|NM_001142735.1|protein_coding|29/33|c.3919G>T|p.Asp1307Tyr|4340/9043|3919/5811|1307/1936||,T|missense_variant|MODERATE|Pcdh15|Pcdh15|transcript|NM_001142736.1|protein_coding|29/33|c.3919G>T|p.Asp1307Tyr|4340/9043|3919/5811|1307/1936||,T|missense_variant|MODERATE|Pcdh15|Pcdh15|transcript|NM_001142737.1|protein_coding|27/31|c.3706G>T|p.Asp1236Tyr|4127/8830|3706/5598|1236/1865||,T|missense_variant|MODERATE|Pcdh15|Pcdh15|transcript|NM_001142738.1|protein_coding|28/31|c.3808G>T|p.Asp1270Tyr|4229/8923|3808/5691|1270/1896||,T|missense_variant|MODERATE|Pcdh15|Pcdh15|transcript|NM_001142739.1|protein_coding|28/32|c.3853G>T|p.Asp1285Tyr|4274/8977|3853/5745|1285/1914||,T|missense_variant|MODERATE|Pcdh15|Pcdh15|transcript|NM_001142740.1|protein_coding|29/32|c.3919G>T|p.Asp1307Tyr|4340/9034|3919/5802|1307/1933||,T|missense_variant|MODERATE|Pcdh15|Pcdh15|transcript|NM_001142741.1|protein_coding|28/31|c.3853G>T|p.Asp1285Tyr|4274/8968|3853/5736|1285/1911||,T|missense_variant|MODERATE|Pcdh15|Pcdh15|transcript|NM_001142742.1|protein_coding|31/36|c.3955G>T|p.Asp1319Tyr|4376/6297|3955/5367|1319/1788||,T|missense_variant|MODERATE|Pcdh15|Pcdh15|transcript|NM_001142743.1|protein_coding|29/35|c.3919G>T|p.Asp1307Tyr|4340/6338|3919/4557|1307/1518||,T|missense_variant|MODERATE|Pcdh15|Pcdh15|transcript|NM_001142746.1|protein_coding|30/35|c.3934G>T|p.Asp1312Tyr|4355/9124|3934/5043|1312/1680||,T|missense_variant|MODERATE|Pcdh15|Pcdh15|transcript|NM_001142760.1|protein_coding|29/34|c.3919G>T|p.Asp1307Tyr|4340/9109|3919/5028|1307/1675||	.	.	122	1	0	0	0,0	0,0	121,122	0,0	104	1	0	0	0,0	0,0	99,102	4,4	FALSE	TRUE
