## Supplementary material for "*Srsf2^P95H/+^* co-operates with loss of TET2 to promote myeloid bias and initiate a chronic myelomonocytic leukemia like disease in mice": Supp Dataset 1: Xu et al_supp_dataset 1.xlsx (part 33 of 196)

### Sheet: hSclCre.T356_N608.snvs (continued)
CHROM	POS	ID	REF	ALT	QUAL	FILTER	INFO:QSS	INFO:TQSS	INFO:NT	INFO:QSS_NT	INFO:TQSS_NT	INFO:SGT	INFO:SOMATIC	INFO:DP	INFO:MQ	INFO:MQ0	INFO:ReadPosRankSum	INFO:SNVSB	INFO:PNOISE	INFO:PNOISE2	INFO:SomaticEVS	INFO:ANN	INFO:LOF	INFO:NMD	NORMAL:DP	NORMAL:FDP	NORMAL:SDP	NORMAL:SUBDP	NORMAL:AU	NORMAL:CU	NORMAL:GU	NORMAL:TU	TUMOR:DP	TUMOR:FDP	TUMOR:SDP	TUMOR:SUBDP	TUMOR:AU	TUMOR:CU	TUMOR:GU	TUMOR:TU	effect_HIGH	effect_MODERATE
chr10	74624407	.	T	C	.	PASS	56	1	ref	56	1	TT->CT	.	93	60	0	2.68	0	.	.	14.33	C|synonymous_variant|LOW|Pcdh15|Pcdh15|transcript|NM_023115.3|protein_coding|31/34|c.4201T>C|p.Leu1401Leu|4622/9058|4201/5826|1401/1941||,C|synonymous_variant|LOW|Pcdh15|Pcdh15|transcript|NM_001142735.1|protein_coding|30/33|c.4186T>C|p.Leu1396Leu|4607/9043|4186/5811|1396/1936||,C|synonymous_variant|LOW|Pcdh15|Pcdh15|transcript|NM_001142736.1|protein_coding|30/33|c.4186T>C|p.Leu1396Leu|4607/9043|4186/5811|1396/1936||,C|synonymous_variant|LOW|Pcdh15|Pcdh15|transcript|NM_001142737.1|protein_coding|28/31|c.3973T>C|p.Leu1325Leu|4394/8830|3973/5598|1325/1865||,C|synonymous_variant|LOW|Pcdh15|Pcdh15|transcript|NM_001142738.1|protein_coding|29/31|c.4075T>C|p.Leu1359Leu|4496/8923|4075/5691|1359/1896||,C|synonymous_variant|LOW|Pcdh15|Pcdh15|transcript|NM_001142739.1|protein_coding|29/32|c.4120T>C|p.Leu1374Leu|4541/8977|4120/5745|1374/1914||,C|synonymous_variant|LOW|Pcdh15|Pcdh15|transcript|NM_001142740.1|protein_coding|30/32|c.4186T>C|p.Leu1396Leu|4607/9034|4186/5802|1396/1933||,C|synonymous_variant|LOW|Pcdh15|Pcdh15|transcript|NM_001142741.1|protein_coding|29/31|c.4120T>C|p.Leu1374Leu|4541/8968|4120/5736|1374/1911||,C|synonymous_variant|LOW|Pcdh15|Pcdh15|transcript|NM_001142742.1|protein_coding|32/36|c.4222T>C|p.Leu1408Leu|4643/6297|4222/5367|1408/1788||,C|synonymous_variant|LOW|Pcdh15|Pcdh15|transcript|NM_001142743.1|protein_coding|30/35|c.4186T>C|p.Leu1396Leu|4607/6338|4186/4557|1396/1518||,C|synonymous_variant|LOW|Pcdh15|Pcdh15|transcript|NM_001142746.1|protein_coding|31/35|c.4201T>C|p.Leu1401Leu|4622/9124|4201/5043|1401/1680||,C|synonymous_variant|LOW|Pcdh15|Pcdh15|transcript|NM_001142760.1|protein_coding|30/34|c.4186T>C|p.Leu1396Leu|4607/9109|4186/5028|1396/1675||	.	.	43	0	0	0	0,0	0,0	0,0	43,43	50	0	0	0	0,0	4,4	0,0	46,46	FALSE	FALSE
chr10	74628871	.	A	G	.	PASS	63	2	ref	63	2	AA->AG	.	521	59.99	0	-2.78	0	.	.	8.27	G|intron_variant|MODIFIER|Pcdh15|Pcdh15|transcript|NM_023115.3|protein_coding|33/33|c.4384-1641A>G||||||,G|intron_variant|MODIFIER|Pcdh15|Pcdh15|transcript|NM_001142735.1|protein_coding|32/32|c.4369-1641A>G||||||,G|intron_variant|MODIFIER|Pcdh15|Pcdh15|transcript|NM_001142736.1|protein_coding|32/32|c.4368-1640A>G||||||,G|intron_variant|MODIFIER|Pcdh15|Pcdh15|transcript|NM_001142737.1|protein_coding|30/30|c.4156-1641A>G||||||,G|intron_variant|MODIFIER|Pcdh15|Pcdh15|transcript|NM_001142738.1|protein_coding|30/30|c.4248-1640A>G||||||,G|intron_variant|MODIFIER|Pcdh15|Pcdh15|transcript|NM_001142739.1|protein_coding|31/31|c.4303-1641A>G||||||,G|intron_variant|MODIFIER|Pcdh15|Pcdh15|transcript|NM_001142740.1|protein_coding|31/31|c.4359-1640A>G||||||,G|intron_variant|MODIFIER|Pcdh15|Pcdh15|transcript|NM_001142741.1|protein_coding|30/30|c.4294-1641A>G||||||,G|intron_variant|MODIFIER|Pcdh15|Pcdh15|transcript|NM_001142742.1|protein_coding|34/35|c.4404+2028A>G||||||,G|intron_variant|MODIFIER|Pcdh15|Pcdh15|transcript|NM_001142743.1|protein_coding|32/34|c.4367+2029A>G||||||,G|intron_variant|MODIFIER|Pcdh15|Pcdh15|transcript|NM_001142746.1|protein_coding|33/34|c.4383+2028A>G||||||,G|intron_variant|MODIFIER|Pcdh15|Pcdh15|transcript|NM_001142760.1|protein_coding|32/33|c.4368+2028A>G||||||	.	.	262	0	0	0	262,262	0,0	0,0	0,0	257	2	0	0	249,253	0,0	6,6	0,0	FALSE	FALSE
chr10	74629024	.	T	C	.	PASS	39	1	ref	39	1	TT->CT	.	228	60	0	-0.27	0	.	.	8.34	C|intron_variant|MODIFIER|Pcdh15|Pcdh15|transcript|NM_023115.3|protein_coding|33/33|c.4384-1488T>C||||||,C|intron_variant|MODIFIER|Pcdh15|Pcdh15|transcript|NM_001142735.1|protein_coding|32/32|c.4369-1488T>C||||||,C|intron_variant|MODIFIER|Pcdh15|Pcdh15|transcript|NM_001142736.1|protein_coding|32/32|c.4368-1487T>C||||||,C|intron_variant|MODIFIER|Pcdh15|Pcdh15|transcript|NM_001142737.1|protein_coding|30/30|c.4156-1488T>C||||||,C|intron_variant|MODIFIER|Pcdh15|Pcdh15|transcript|NM_001142738.1|protein_coding|30/30|c.4248-1487T>C||||||,C|intron_variant|MODIFIER|Pcdh15|Pcdh15|transcript|NM_001142739.1|protein_coding|31/31|c.4303-1488T>C||||||,C|intron_variant|MODIFIER|Pcdh15|Pcdh15|transcript|NM_001142740.1|protein_coding|31/31|c.4359-1487T>C||||||,C|intron_variant|MODIFIER|Pcdh15|Pcdh15|transcript|NM_001142741.1|protein_coding|30/30|c.4294-1488T>C||||||,C|intron_variant|MODIFIER|Pcdh15|Pcdh15|transcript|NM_001142742.1|protein_coding|34/35|c.4404+2181T>C||||||,C|intron_variant|MODIFIER|Pcdh15|Pcdh15|transcript|NM_001142743.1|protein_coding|32/34|c.4367+2182T>C||||||,C|intron_variant|MODIFIER|Pcdh15|Pcdh15|transcript|NM_001142746.1|protein_coding|33/34|c.4383+2181T>C||||||,C|intron_variant|MODIFIER|Pcdh15|Pcdh15|transcript|NM_001142760.1|protein_coding|32/33|c.4368+2181T>C||||||	.	.	115	0	0	0	0,0	0,0	0,0	115,118	110	1	0	0	0,0	4,4	0,0	105,106	FALSE	FALSE
chr10	74630995	.	C	A	.	PASS	52	1	ref	52	1	CC->AC	.	122	60	0	3.02	0	.	.	11.29	A|missense_variant|MODERATE|Pcdh15|Pcdh15|transcript|NM_023115.3|protein_coding|34/34|c.4867C>A|p.Gln1623Lys|5288/9058|4867/5826|1623/1941||,A|missense_variant|MODERATE|Pcdh15|Pcdh15|transcript|NM_001142735.1|protein_coding|33/33|c.4852C>A|p.Gln1618Lys|5273/9043|4852/5811|1618/1936||,A|missense_variant|MODERATE|Pcdh15|Pcdh15|transcript|NM_001142736.1|protein_coding|33/33|c.4852C>A|p.Gln1618Lys|5273/9043|4852/5811|1618/1936||,A|missense_variant|MODERATE|Pcdh15|Pcdh15|transcript|NM_001142737.1|protein_coding|31/31|c.4639C>A|p.Gln1547Lys|5060/8830|4639/5598|1547/1865||,A|missense_variant|MODERATE|Pcdh15|Pcdh15|transcript|NM_001142738.1|protein_coding|31/31|c.4732C>A|p.Gln1578Lys|5153/8923|4732/5691|1578/1896||,A|missense_variant|MODERATE|Pcdh15|Pcdh15|transcript|NM_001142739.1|protein_coding|32/32|c.4786C>A|p.Gln1596Lys|5207/8977|4786/5745|1596/1914||,A|missense_variant|MODERATE|Pcdh15|Pcdh15|transcript|NM_001142740.1|protein_coding|32/32|c.4843C>A|p.Gln1615Lys|5264/9034|4843/5802|1615/1933||,A|missense_variant|MODERATE|Pcdh15|Pcdh15|transcript|NM_001142741.1|protein_coding|31/31|c.4777C>A|p.Gln1593Lys|5198/8968|4777/5736|1593/1911||,A|intron_variant|MODIFIER|Pcdh15|Pcdh15|transcript|NM_001142742.1|protein_coding|34/35|c.4404+4152C>A||||||,A|intron_variant|MODIFIER|Pcdh15|Pcdh15|transcript|NM_001142743.1|protein_coding|32/34|c.4367+4153C>A||||||,A|intron_variant|MODIFIER|Pcdh15|Pcdh15|transcript|NM_001142746.1|protein_coding|33/34|c.4383+4152C>A||||||,A|intron_variant|MODIFIER|Pcdh15|Pcdh15|transcript|NM_001142760.1|protein_coding|32/33|c.4368+4152C>A||||||	.	.	62	0	0	0	0,0	62,62	0,0	0,0	60	0	0	0	4,4	56,56	0,0	0,0	FALSE	TRUE
chr10	74635066	.	G	A	.	PASS	59	2	ref	59	2	GG->AG	.	182	60	0	0.41	0	.	.	15.15	A|downstream_gene_variant|MODIFIER|Pcdh15|Pcdh15|transcript|NM_023115.3|protein_coding||c.*3112G>A|||||301|,A|downstream_gene_variant|MODIFIER|Pcdh15|Pcdh15|transcript|NM_001142735.1|protein_coding||c.*3112G>A|||||301|,A|downstream_gene_variant|MODIFIER|Pcdh15|Pcdh15|transcript|NM_001142736.1|protein_coding||c.*3112G>A|||||301|,A|downstream_gene_variant|MODIFIER|Pcdh15|Pcdh15|transcript|NM_001142737.1|protein_coding||c.*3112G>A|||||301|,A|downstream_gene_variant|MODIFIER|Pcdh15|Pcdh15|transcript|NM_001142738.1|protein_coding||c.*3112G>A|||||301|,A|downstream_gene_variant|MODIFIER|Pcdh15|Pcdh15|transcript|NM_001142739.1|protein_coding||c.*3112G>A|||||301|,A|downstream_gene_variant|MODIFIER|Pcdh15|Pcdh15|transcript|NM_001142740.1|protein_coding||c.*3112G>A|||||301|,A|downstream_gene_variant|MODIFIER|Pcdh15|Pcdh15|transcript|NM_001142741.1|protein_coding||c.*3112G>A|||||301|,A|intron_variant|MODIFIER|Pcdh15|Pcdh15|transcript|NM_001142742.1|protein_coding|34/35|c.4405-7217G>A||||||,A|intron_variant|MODIFIER|Pcdh15|Pcdh15|transcript|NM_001142743.1|protein_coding|32/34|c.4368-6271G>A||||||,A|intron_variant|MODIFIER|Pcdh15|Pcdh15|transcript|NM_001142746.1|protein_coding|33/34|c.4384-7217G>A||||||,A|intron_variant|MODIFIER|Pcdh15|Pcdh15|transcript|NM_001142760.1|protein_coding|32/33|c.4369-7217G>A||||||	.	.	93	0	0	0	0,0	0,0	93,93	0,0	88	0	0	0	4,4	0,0	81,82	3,3	FALSE	FALSE
chr10	74643547	.	C	A	.	PASS	74	1	ref	74	1	CC->AC	.	167	60	0	-1.16	0	.	.	13.43	A|missense_variant|MODERATE|Pcdh15|Pcdh15|transcript|NM_001142742.1|protein_coding|36/36|c.4696C>A|p.Leu1566Ile|5117/6297|4696/5367|1566/1788||,A|3_prime_UTR_variant|MODIFIER|Pcdh15|Pcdh15|transcript|NM_001142743.1|protein_coding|35/35|c.*180C>A|||||180|,A|intron_variant|MODIFIER|Pcdh15|Pcdh15|transcript|NM_001142746.1|protein_coding|34/34|c.4491+1157C>A||||||,A|intron_variant|MODIFIER|Pcdh15|Pcdh15|transcript|NM_001142760.1|protein_coding|33/33|c.4476+1157C>A||||||	.	.	81	0	0	0	0,0	81,82	0,0	0,0	85	0	0	0	6,6	79,79	0,0	0,0	FALSE	TRUE
chr10	74863435	.	T	C	.	PASS	32	1	ref	32	1	TT->CT	.	311	60	0	0	0	.	.	8.06	C|intergenic_region|MODIFIER|Pcdh15-Rsph14|Pcdh15-Rsph14|intergenic_region|Pcdh15-Rsph14|||n.74863435T>C||||||	.	.	153	0	0	0	0,0	0,0	0,0	153,153	158	0	0	0	1,1	4,4	0,0	153,153	FALSE	FALSE
chr10	74957836	.	T	C	.	PASS	63	1	ref	63	1	TT->CT	.	72	60	0	-1.45	0	.	.	18.09	C|intron_variant|MODIFIER|Rsph14|Rsph14|transcript|NM_001163533.1|protein_coding|6/6|c.884-53A>G||||||,C|intron_variant|MODIFIER|Rsph14|Rsph14|transcript|NM_001163534.1|protein_coding|6/6|c.785-53A>G||||||,C|intron_variant|MODIFIER|Rsph14|Rsph14|transcript|NM_001163535.1|protein_coding|6/6|c.785-53A>G||||||,C|intron_variant|MODIFIER|Rsph14|Rsph14|transcript|NM_027730.1|protein_coding|6/6|c.881-53A>G||||||	.	.	36	1	0	0	0,0	0,0	0,0	35,36	36	1	0	0	0,0	4,5	0,0	31,31	FALSE	FALSE
chr10	75025130	.	G	A	.	PASS	61	2	ref	61	2	GG->AG	.	210	60	0	-0.21	0	.	.	11.24	A|synonymous_variant|LOW|Rsph14|Rsph14|transcript|NM_001163533.1|protein_coding|4/7|c.436C>T|p.Leu146Leu|449/1203|436/1125|146/374||,A|synonymous_variant|LOW|Rsph14|Rsph14|transcript|NM_001163534.1|protein_coding|4/7|c.337C>T|p.Leu113Leu|436/1190|337/1026|113/341||,A|synonymous_variant|LOW|Rsph14|Rsph14|transcript|NM_001163535.1|protein_coding|4/7|c.337C>T|p.Leu113Leu|433/1187|337/1026|113/341||,A|synonymous_variant|LOW|Rsph14|Rsph14|transcript|NM_027730.1|protein_coding|4/7|c.433C>T|p.Leu145Leu|446/1200|433/1122|145/373||	.	.	107	1	0	0	0,0	0,0	106,107	0,1	102	0	0	0	6,6	0,0	96,96	0,0	FALSE	FALSE
chr10	75038544	.	T	C	.	PASS	44	1	ref	44	1	TT->CT	.	187	60	0	0.03	0	.	.	8.54	C|intron_variant|MODIFIER|Rab36|Rab36|transcript|NM_029781.3|protein_coding|2/10|c.69+24T>C||||||	.	.	58	0	0	0	0,0	0,0	0,0	58,58	129	1	0	0	0,0	6,6	0,1	122,122	FALSE	FALSE
chr10	75052491	.	C	A	.	PASS	70	1	ref	70	1	CC->AC	.	124	60	0	2.99	0	.	.	15.33	A|missense_variant|MODERATE|Rab36|Rab36|transcript|NM_029781.3|protein_coding|11/11|c.766C>A|p.Gln256Lys|1011/2620|766/804|256/267||	.	.	48	0	0	0	0,0	48,49	0,0	0,0	75	0	0	0	7,7	68,68	0,0	0,0	FALSE	TRUE
chr10	75154959	.	G	T	.	PASS	31	1	ref	31	1	GG->GT	.	304	60	0	-0.37	0	.	.	7.79	T|missense_variant|MODERATE|Bcr|Bcr|transcript|NM_001081412.2|protein_coding|10/23|c.2296G>T|p.Val766Leu|2426/6537|2296/3813|766/1270||	.	.	161	1	0	0	0,0	0,0	160,160	0,0	143	0	0	0	0,0	0,0	139,139	4,4	FALSE	TRUE
chr10	75166112	.	C	T	.	PASS	63	1	ref	63	1	CC->CT	.	73	60	0	-2.59	0	.	.	17.26	T|synonymous_variant|LOW|Bcr|Bcr|transcript|NM_001081412.2|protein_coding|15/23|c.2847C>T|p.Tyr949Tyr|2977/6537|2847/3813|949/1270||	.	.	37	0	0	0	0,0	37,38	0,0	0,0	35	0	0	0	0,0	31,31	0,0	4,4	FALSE	FALSE
chr10	75248540	.	C	T	.	PASS	43	1	ref	43	1	CC->CT	.	262	60	0	0.81	0	.	.	8.52	T|missense_variant|MODERATE|Specc1l|Specc1l|transcript|NM_001145826.1|protein_coding|8/19|c.2096C>T|p.Thr699Met|2458/6291|2096/3408|699/1135||,T|missense_variant|MODERATE|Specc1l|Specc1l|transcript|NM_153406.3|protein_coding|5/16|c.2045C>T|p.Thr682Met|2229/6062|2045/3357|682/1118||	.	.	126	0	0	0	0,0	126,126	0,0	0,0	135	1	0	0	1,1	128,130	0,0	5,5	FALSE	TRUE
chr10	75261998	.	T	C	.	PASS	83	1	ref	83	1	TT->CT	.	316	60	0	-2.76	0	.	.	9.15	C|intron_variant|MODIFIER|Specc1l|Specc1l|transcript|NM_001145826.1|protein_coding|11/18|c.2614+41T>C||||||,C|intron_variant|MODIFIER|Specc1l|Specc1l|transcript|NM_153406.3|protein_coding|8/15|c.2563+41T>C||||||	.	.	135	1	0	0	0,0	0,0	0,0	134,134	181	1	0	0	0,0	8,8	0,0	172,173	FALSE	FALSE
chr10	75280014	.	C	G	.	PASS	52	1	ref	52	1	CC->CG	.	112	60	0	-0.99	0	.	.	12.12	G|intron_variant|MODIFIER|Specc1l|Specc1l|transcript|NM_001145826.1|protein_coding|16/18|c.3141+53C>G||||||,G|intron_variant|MODIFIER|Specc1l|Specc1l|transcript|NM_153406.3|protein_coding|13/15|c.3090+53C>G||||||	.	.	50	0	0	0	0,0	50,50	0,0	0,0	61	0	0	0	0,0	57,58	4,4	0,0	FALSE	FALSE
chr10	75307421	.	A	G	.	PASS	46	1	ref	46	1	AA->AG	.	147	60	0	-1.46	0	.	.	7.2	G|intron_variant|MODIFIER|Specc1l|Specc1l|transcript|NM_001145826.1|protein_coding|17/18|c.3258+68A>G||||||,G|intron_variant|MODIFIER|Specc1l|Specc1l|transcript|NM_153406.3|protein_coding|14/15|c.3207+68A>G||||||	.	.	64	0	0	0	63,64	1,1	0,0	0,0	82	2	0	0	76,77	0,1	4,4	0,0	FALSE	FALSE
chr10	75424587	.	G	T	.	PASS	87	1	ref	87	1	GG->GT	.	184	60	0	-1.58	0	.	.	16.83	T|missense_variant&splice_region_variant|MODERATE|Upb1|Upb1|transcript|NM_133995.4|protein_coding|4/10|c.459G>T|p.Lys153Asn|604/3042|459/1182|153/393||	.	.	121	1	0	0	0,0	0,0	120,121	0,0	63	0	0	0	0,0	0,0	57,57	6,6	FALSE	TRUE
chr10	75509736	.	T	A	.	PASS	64	1	ref	64	1	TT->AT	.	78	60	0	-0.4	0	.	.	16.18	A|missense_variant|MODERATE|Gucd1|Gucd1|transcript|NM_175133.1|protein_coding|5/6|c.484A>T|p.Ser162Cys|610/2910|484/720|162/239||	.	.	23	0	0	0	0,0	0,0	0,0	23,23	55	0	0	0	6,6	0,0	0,0	49,49	FALSE	TRUE
chr10	75553923	.	A	G	.	PASS	55	1	ref	55	1	AA->AG	.	74	60	0	-0.29	0	.	.	13.92	G|missense_variant|MODERATE|Lrrc75b|Lrrc75b|transcript|NM_198860.2|protein_coding|4/4|c.593T>C|p.Leu198Pro|803/4601|593/921|198/306||	.	.	24	0	0	0	24,24	0,0	0,0	0,0	50	0	0	0	46,46	0,0	4,4	0,0	FALSE	TRUE
chr10	75579323	.	G	A	.	PASS	33	1	ref	33	1	GG->AG	.	77	60	0	2.07	0	.	.	9.28	A|missense_variant|MODERATE|Ggt1|Ggt1|transcript|NM_001305992.1|protein_coding|7/14|c.670G>A|p.Ala224Thr|924/2125|670/1707|224/568||,A|missense_variant|MODERATE|Ggt1|Ggt1|transcript|NM_008116.3|protein_coding|6/13|c.670G>A|p.Ala224Thr|928/2129|670/1707|224/568||	.	.	44	0	0	0	0,0	0,0	44,44	0,0	33	0	0	0	3,3	0,0	30,30	0,0	FALSE	TRUE
chr10	75585756	.	C	A	.	PASS	58	1	ref	58	1	CC->AC	.	83	60	0	-0.78	0	.	.	16	A|upstream_gene_variant|MODIFIER|Ggt5|Ggt5|transcript|NM_011820.4|protein_coding||c.-3954C>A|||||3625|,A|intron_variant|MODIFIER|Ggt1|Ggt1|transcript|NM_001305992.1|protein_coding|13/13|c.1560+52C>A||||||,A|intron_variant|MODIFIER|Ggt1|Ggt1|transcript|NM_008116.3|protein_coding|12/12|c.1560+52C>A||||||	.	.	37	0	0	0	0,0	37,37	0,0	0,0	46	0	0	0	4,4	42,42	0,0	0,0	FALSE	FALSE
chr10	75589841	.	T	C	.	PASS	31	1	ref	31	1	TT->CT	.	127	60	0	-1.97	0	.	.	7.88	C|synonymous_variant|LOW|Ggt5|Ggt5|transcript|NM_011820.4|protein_coding|1/12|c.132T>C|p.Ala44Ala|461/4137|132/1722|44/573||,C|downstream_gene_variant|MODIFIER|Ggt1|Ggt1|transcript|NM_001305992.1|protein_coding||c.*3814T>C|||||3650|,C|downstream_gene_variant|MODIFIER|Ggt1|Ggt1|transcript|NM_008116.3|protein_coding||c.*3814T>C|||||3650|	.	.	77	0	0	0	0,0	0,0	0,0	77,77	50	0	0	0	0,0	4,4	0,0	46,46	FALSE	FALSE
chr10	75605353	.	G	A	.	PASS	52	1	ref	52	1	GG->AG	.	105	60	0	-1.27	0	.	.	11.84	A|synonymous_variant|LOW|Ggt5|Ggt5|transcript|NM_011820.4|protein_coding|6/12|c.852G>A|p.Pro284Pro|1181/4137|852/1722|284/573||	.	.	45	0	0	0	0,0	0,0	45,45	0,0	60	0	0	0	4,4	0,0	56,56	0,0	FALSE	FALSE
chr10	75639711	.	A	G	.	PASS	49	1	ref	49	1	AA->AG	.	148	60	0	0.3	0	.	.	10.02	G|missense_variant|MODERATE|Susd2|Susd2|transcript|NM_027890.5|protein_coding|9/15|c.1358T>C|p.Val453Ala|1423/3255|1358/2463|453/820||,G|missense_variant|MODERATE|Susd2|Susd2|transcript|NM_001162913.1|protein_coding|7/13|c.998T>C|p.Val333Ala|1063/2895|998/2103|333/700||	.	.	78	0	0	0	78,78	0,0	0,0	0,0	70	0	0	0	66,66	0,0	4,4	0,0	FALSE	TRUE
chr10	75639827	.	C	A	.	PASS	50	1	ref	50	1	CC->AC	.	118	60	0	-2.45	0	.	.	8.56	A|splice_region_variant&intron_variant|LOW|Susd2|Susd2|transcript|NM_027890.5|protein_coding|8/14|c.1330+7G>T||||||,A|splice_region_variant&intron_variant|LOW|Susd2|Susd2|transcript|NM_001162913.1|protein_coding|6/12|c.970+7G>T||||||	.	.	50	0	0	0	0,0	50,50	0,0	0,0	67	1	0	0	4,4	62,64	0,0	0,0	FALSE	FALSE
chr10	75642403	.	G	T	.	PASS	29	2	ref	29	2	GG->GT	.	102	60	0	1.48	0	.	.	8.21	T|downstream_gene_variant|MODIFIER|Cabin1|Cabin1|transcript|NM_172549.3|protein_coding||c.*4141C>A|||||3707|,T|intron_variant|MODIFIER|Susd2|Susd2|transcript|NM_027890.5|protein_coding|2/14|c.278+60C>A||||||,T|intron_variant|MODIFIER|Susd2|Susd2|transcript|NM_001162913.1|protein_coding|1/12|c.71-803C>A||||||	.	.	47	0	0	0	0,0	0,0	47,47	0,0	54	1	0	0	0,0	0,0	49,51	4,4	FALSE	FALSE
chr10	75643904	.	A	G	.	PASS	45	1	ref	45	1	AA->AG	.	141	60	0	1.81	0	.	.	8.72	G|missense_variant|MODERATE|Susd2|Susd2|transcript|NM_027890.5|protein_coding|1/15|c.40T>C|p.Ser14Pro|105/3255|40/2463|14/820||,G|missense_variant|MODERATE|Susd2|Susd2|transcript|NM_001162913.1|protein_coding|1/13|c.40T>C|p.Ser14Pro|105/2895|40/2103|14/700||,G|downstream_gene_variant|MODIFIER|Cabin1|Cabin1|transcript|NM_172549.3|protein_coding||c.*2640T>C|||||2206|	.	.	57	0	0	0	57,57	0,0	0,0	0,0	84	0	0	0	80,80	0,0	4,4	0,0	FALSE	TRUE
chr10	75725446	.	A	C	.	PASS	30	1	ref	30	1	AA->AC	.	69	60	0	-0.38	0	.	.	7.19	C|intron_variant|MODIFIER|Cabin1|Cabin1|transcript|NM_172549.3|protein_coding|21/36|c.3118-42T>G||||||	.	.	30	0	0	0	30,30	0,0	0,0	0,0	39	1	0	0	35,35	2,2	1,1	0,0	FALSE	FALSE
chr10	75738390	.	G	T	.	PASS	54	2	ref	54	2	GG->GT	.	86	60	0	-0.13	0	.	.	13.98	T|intron_variant|MODIFIER|Cabin1|Cabin1|transcript|NM_172549.3|protein_coding|14/36|c.1885-27C>A||||||	.	.	33	1	0	0	0,0	0,0	32,32	0,1	53	0	0	0	0,0	0,0	49,49	4,4	FALSE	FALSE
chr10	75739938	.	A	G	.	PASS	63	1	ref	63	1	AA->AG	.	57	60	0	1.82	1.66	.	.	7.9	G|intron_variant|MODIFIER|Cabin1|Cabin1|transcript|NM_172549.3|protein_coding|13/36|c.1696+82T>C||||||	.	.	25	0	0	0	25,25	0,0	0,0	0,0	32	0	0	0	28,28	0,0	4,4	0,0	FALSE	FALSE
chr10	75745403	.	C	A	.	PASS	75	2	ref	75	2	CC->AC	.	382	60	0	-1.35	0	.	.	8.97	A|splice_region_variant&intron_variant|LOW|Cabin1|Cabin1|transcript|NM_172549.3|protein_coding|9/36|c.1094-6G>T||||||	.	.	178	0	0	0	1,1	177,177	0,0	0,0	204	2	0	0	6,6	196,198	0,0	0,0	FALSE	FALSE
chr10	75755347	.	T	G	.	PASS	40	1	ref	40	1	TT->GT	.	199	60	0	0.95	0	.	.	8.24	G|intron_variant|MODIFIER|Cabin1|Cabin1|transcript|NM_172549.3|protein_coding|2/36|c.3+22A>C||||||	.	.	94	0	0	0	0,0	0,0	0,0	94,95	104	0	0	0	0,0	0,0	4,4	100,100	FALSE	FALSE
chr10	75773152	.	G	A	.	PASS	74	1	ref	74	1	GG->AG	.	104	60	0	3.31	0	.	.	15.07	A|downstream_gene_variant|MODIFIER|Gstt3|Gstt3|transcript|NM_133994.3|protein_coding||c.*1661C>T|||||970|,A|intron_variant|MODIFIER|Ddt|Ddt|transcript|NM_010027.1|protein_coding|1/2|c.108+64C>T||||||	.	.	52	0	0	0	0,0	0,0	52,52	0,0	52	0	0	0	6,6	0,0	46,46	0,0	FALSE	FALSE
chr10	75784053	.	C	T	.	PASS	59	1	ref	59	1	CC->CT	.	109	60	0	-0.36	0	.	.	16.12	T|missense_variant|MODERATE|Gstt1|Gstt1|transcript|NM_008185.3|protein_coding|5/5|c.709G>A|p.Ala237Thr|797/1037|709/723|237/240||,T|upstream_gene_variant|MODIFIER|Gstt3|Gstt3|transcript|NM_133994.3|protein_coding||c.-3095G>A|||||2639|	.	.	51	0	0	0	0,0	51,51	0,0	0,0	58	0	0	0	1,1	53,53	0,0	4,4	FALSE	TRUE
chr10	75893845	.	T	C	.	PASS	54	1	ref	54	1	TT->CT	.	92	60	0	1.36	0	.	.	13.35	C|splice_donor_variant&intron_variant|HIGH|Derl3|Derl3|transcript|NM_024440.2|protein_coding|3/6|c.233+2T>C||||||,C|downstream_gene_variant|MODIFIER|Smarcb1|Smarcb1|transcript|NM_011418.2|protein_coding||c.*3204A>G|||||2924|,C|downstream_gene_variant|MODIFIER|Smarcb1|Smarcb1|transcript|NM_001161853.1|protein_coding||c.*3204A>G|||||2924|	(Derl3|Derl3|1|1.00)	.	37	1	0	0	0,0	0,0	0,0	36,37	55	0	0	0	0,0	4,4	0,0	51,51	TRUE	FALSE
chr10	75893964	.	C	T	.	PASS	51	1	ref	51	1	CC->CT	.	145	60	0	0.21	0	.	.	11.13	T|splice_region_variant&intron_variant|LOW|Derl3|Derl3|transcript|NM_024440.2|protein_coding|3/6|c.234-3C>T||||||,T|downstream_gene_variant|MODIFIER|Smarcb1|Smarcb1|transcript|NM_011418.2|protein_coding||c.*3085G>A|||||2805|,T|downstream_gene_variant|MODIFIER|Smarcb1|Smarcb1|transcript|NM_001161853.1|protein_coding||c.*3085G>A|||||2805|	.	.	64	0	0	0	0,0	64,64	0,0	0,0	80	0	0	0	1,1	75,76	0,0	4,4	FALSE	FALSE
chr10	75910300	.	C	A	.	PASS	65	1	ref	65	1	CC->AC	.	79	60	0	-1.42	0	.	.	18.44	A|intron_variant|MODIFIER|Smarcb1|Smarcb1|transcript|NM_011418.2|protein_coding|4/8|c.501-19G>T||||||,A|intron_variant|MODIFIER|Smarcb1|Smarcb1|transcript|NM_001161853.1|protein_coding|4/8|c.474-19G>T||||||	.	.	46	0	0	0	0,0	46,46	0,0	0,0	32	0	0	0	2,2	28,29	2,2	0,0	FALSE	FALSE
chr10	75917056	.	G	T	.	PASS	19	1	ref	19	1	GG->GT	.	15	60	0	0	0	.	.	10.08	T|intron_variant|MODIFIER|Smarcb1|Smarcb1|transcript|NM_011418.2|protein_coding|1/8|c.94-145C>A||||||,T|intron_variant|MODIFIER|Smarcb1|Smarcb1|transcript|NM_001161853.1|protein_coding|1/8|c.94-145C>A||||||	.	.	11	0	0	0	0,0	0,0	11,11	0,0	4	0	0	0	0,0	0,0	2,2	2,2	FALSE	FALSE
chr10	75926412	.	T	A	.	PASS	58	1	ref	58	1	TT->AT	.	95	60	0	0.25	0	.	.	15.99	A|missense_variant&splice_region_variant|MODERATE|Mmp11|Mmp11|transcript|NM_001306184.1|protein_coding|6/9|c.1086A>T|p.Gln362His|1135/1820|1086/1479|362/492||,A|missense_variant&splice_region_variant|MODERATE|Mmp11|Mmp11|transcript|NM_008606.3|protein_coding|6/8|c.1086A>T|p.Gln362His|1135/2288|1086/1479|362/492||,A|upstream_gene_variant|MODIFIER|Smarcb1|Smarcb1|transcript|NM_011418.2|protein_coding||c.-5017A>T|||||4798|,A|upstream_gene_variant|MODIFIER|Smarcb1|Smarcb1|transcript|NM_001161853.1|protein_coding||c.-5017A>T|||||4798|	.	.	35	0	0	0	0,0	0,0	0,0	35,35	58	0	0	0	5,5	0,0	0,0	53,55	FALSE	TRUE
chr10	75937158	.	G	A	.	PASS	37	1	ref	37	1	GG->AG	.	30	60	0	1.95	0	.	.	10.43	A|upstream_gene_variant|MODIFIER|Mmp11|Mmp11|transcript|NM_001306184.1|protein_coding||c.-4705C>T|||||4656|,A|upstream_gene_variant|MODIFIER|Mmp11|Mmp11|transcript|NM_008606.3|protein_coding||c.-4705C>T|||||4656|,A|downstream_gene_variant|MODIFIER|Gm867|Gm867|transcript|NM_001277132.1|protein_coding||c.*2031C>T|||||565|,A|intron_variant|MODIFIER|Chchd10|Chchd10|transcript|NM_175329.3|protein_coding|2/3|c.250-149G>A||||||	.	.	12	0	0	0	0,0	0,0	12,12	0,0	18	0	0	0	3,3	0,0	15,15	0,0	FALSE	FALSE
chr10	75937363	.	C	A	.	PASS	41	1	ref	41	1	CC->AC	.	104	60	0	1.93	0	.	.	9.61	A|synonymous_variant|LOW|Chchd10|Chchd10|transcript|NM_175329.3|protein_coding|3/4|c.306C>A|p.Ile102Ile|697/948|306/417|102/138||,A|upstream_gene_variant|MODIFIER|Mmp11|Mmp11|transcript|NM_001306184.1|protein_coding||c.-4910G>T|||||4861|,A|upstream_gene_variant|MODIFIER|Mmp11|Mmp11|transcript|NM_008606.3|protein_coding||c.-4910G>T|||||4861|,A|downstream_gene_variant|MODIFIER|Gm867|Gm867|transcript|NM_001277132.1|protein_coding||c.*1826G>T|||||360|	.	.	46	0	0	0	0,0	46,46	0,0	0,0	58	0	0	0	4,4	54,54	0,0	0,0	FALSE	FALSE
chr10	75966511	.	A	G	.	PASS	47	1	ref	47	1	AA->AG	.	145	59.88	0	-0.07	0	.	.	7.42	G|intron_variant|MODIFIER|Gm5134|Gm5134|transcript|NM_198635.3|protein_coding|3/13|c.294+101A>G||||||	.	.	80	7	0	0	73,76	0,2	0,0	0,2	64	4	0	0	55,57	0,0	4,4	1,4	FALSE	FALSE
chr10	75978260	.	C	A	.	PASS	71	1	ref	71	1	CC->AC	.	208	60	0	1.29	0	.	.	10.08	A|intron_variant|MODIFIER|Gm5134|Gm5134|transcript|NM_198635.3|protein_coding|5/13|c.506-49C>A||||||	.	.	82	1	0	0	0,0	81,82	0,0	0,0	126	0	0	0	6,6	120,120	0,0	0,0	FALSE	FALSE
chr10	76070565	.	T	C	.	PASS	33	1	ref	33	1	TT->CT	.	117	60	0	0	0	.	.	9.16	C|missense_variant|MODERATE|Slc5a4b|Slc5a4b|transcript|NM_023219.2|protein_coding|11/15|c.1219A>G|p.Ile407Val|1301/2132|1219/1983|407/660||	.	.	70	0	0	0	0,0	0,0	0,0	70,70	47	0	0	0	0,0	3,3	1,1	43,43	FALSE	TRUE
chr10	76108581	.	T	A	.	PASS	35	1	ref	35	1	TT->AT	.	194	60	0	0.11	0	.	.	7.59	A|missense_variant|MODERATE|Slc5a4b|Slc5a4b|transcript|NM_023219.2|protein_coding|3/15|c.229A>T|p.Ser77Cys|311/2132|229/1983|77/660||	.	.	66	0	0	0	0,0	0,0	0,0	66,67	127	1	0	0	4,4	0,0	0,0	122,123	FALSE	TRUE
chr10	76110793	.	C	T	.	PASS	52	2	ref	52	2	CC->CT	.	94	60	0	-1.56	0	.	.	11.85	T|intron_variant|MODIFIER|Slc5a4b|Slc5a4b|transcript|NM_023219.2|protein_coding|1/14|c.135+9G>A||||||	.	.	34	0	0	0	0,0	34,34	0,0	0,0	60	2	0	0	0,0	54,56	0,0	4,4	FALSE	FALSE
chr10	76176404	.	C	A	.	PASS	52	1	ref	52	1	CC->AC	.	110	60	0	0.17	0	.	.	11.34	A|intron_variant|MODIFIER|Slc5a4a|Slc5a4a|transcript|NM_133184.2|protein_coding|9/14|c.1022-115C>A||||||	.	.	44	0	0	0	0,0	44,45	0,0	0,0	64	2	0	0	4,5	58,60	0,0	0,0	FALSE	FALSE
chr10	76199000	.	G	A	.	PASS	53	1	ref	53	1	GG->AG	.	42	60	0	-0.96	0	.	.	15.9	A|intergenic_region|MODIFIER|Slc5a4a-Prmt2|Slc5a4a-Prmt2|intergenic_region|Slc5a4a-Prmt2|||n.76199000G>A||||||	.	.	17	2	0	0	0,0	0,0	15,17	0,0	25	0	0	0	4,4	0,0	21,21	0,0	FALSE	FALSE
chr10	76208602	.	C	T	.	PASS	48	1	ref	48	1	CC->CT	.	119	60	0	-0.19	0	.	.	9.21	T|missense_variant|MODERATE|Prmt2|Prmt2|transcript|NM_001302965.1|protein_coding|10/11|c.1205G>A|p.Arg402His|1377/2135|1205/1428|402/475||,T|upstream_gene_variant|MODIFIER|Mir678|Mir678|transcript|NR_030443.1|pseudogene||n.-1193G>A|||||1193|,T|intron_variant|MODIFIER|Prmt2|Prmt2|transcript|NM_001077638.2|protein_coding|9/10|c.1134-19G>A||||||,T|intron_variant|MODIFIER|Prmt2|Prmt2|transcript|NM_133182.3|protein_coding|9/10|c.1134-19G>A||||||,T|intron_variant|MODIFIER|Prmt2|Prmt2|transcript|NR_126571.1|pseudogene|10/11|n.1368-19G>A||||||	.	.	45	0	0	0	0,0	45,45	0,0	0,0	74	0	0	0	0,0	70,70	0,0	4,4	FALSE	TRUE
chr10	76222585	.	T	A	.	PASS	45	1	ref	45	1	TT->AT	.	166	60	0	0.26	0	.	.	9.19	A|missense_variant|MODERATE|Prmt2|Prmt2|transcript|NM_001302965.1|protein_coding|5/11|c.389A>T|p.Asp130Val|561/2135|389/1428|130/475||,A|missense_variant|MODERATE|Prmt2|Prmt2|transcript|NM_001077638.2|protein_coding|5/11|c.389A>T|p.Asp130Val|564/2048|389/1338|130/445||,A|missense_variant|MODERATE|Prmt2|Prmt2|transcript|NM_133182.3|protein_coding|5/11|c.389A>T|p.Asp130Val|561/2045|389/1338|130/445||,A|non_coding_transcript_exon_variant|MODIFIER|Prmt2|Prmt2|transcript|NR_126571.1|pseudogene|5/12|n.561A>T||||||	.	.	81	1	0	0	0,0	0,0	0,0	80,83	83	0	0	0	4,4	0,0	0,0	79,79	FALSE	TRUE
chr10	76226404	.	G	A	.	PASS	42	1	ref	42	1	GG->AG	.	59	60	0	-2.65	0	.	.	13.13	A|intron_variant|MODIFIER|Prmt2|Prmt2|transcript|NM_001302965.1|protein_coding|2/10|c.55-89C>T||||||,A|intron_variant|MODIFIER|Prmt2|Prmt2|transcript|NM_001077638.2|protein_coding|2/10|c.55-89C>T||||||,A|intron_variant|MODIFIER|Prmt2|Prmt2|transcript|NM_133182.3|protein_coding|2/10|c.55-89C>T||||||,A|intron_variant|MODIFIER|Prmt2|Prmt2|transcript|NR_126571.1|pseudogene|2/11|n.227-89C>T||||||	.	.	28	0	0	0	0,0	0,0	28,28	0,0	31	0	0	0	3,3	0,0	27,27	1,1	FALSE	FALSE
chr10	76232844	.	T	A	.	PASS	76	1	ref	76	1	TT->AT	.	110	59.41	0	2.46	0	.	.	11.34	A|intron_variant|MODIFIER|Prmt2|Prmt2|transcript|NM_001302965.1|protein_coding|2/10|c.54+3868A>T||||||,A|intron_variant|MODIFIER|Prmt2|Prmt2|transcript|NM_001077638.2|protein_coding|2/10|c.54+3868A>T||||||,A|intron_variant|MODIFIER|Prmt2|Prmt2|transcript|NM_133182.3|protein_coding|2/10|c.54+3868A>T||||||,A|intron_variant|MODIFIER|Prmt2|Prmt2|transcript|NR_126571.1|pseudogene|2/11|n.226+3868A>T||||||	.	.	57	1	0	0	0,0	0,0	0,0	56,59	51	0	0	0	6,6	0,0	0,0	45,45	FALSE	FALSE
chr10	76270442	.	C	T	.	PASS	42	2	ref	42	2	CC->CT	.	128	60	0	0	0	.	.	10.51	T|missense_variant|MODERATE|Dip2a|Dip2a|transcript|NM_001081419.2|protein_coding|33/38|c.3958G>A|p.Asp1320Asn|4052/6355|3958/4689|1320/1562||	.	.	73	0	0	0	0,0	73,73	0,0	0,0	54	0	0	0	0,0	50,51	0,0	4,4	FALSE	TRUE
chr10	76279640	.	G	A	.	PASS	65	1	ref	65	1	GG->AG	.	58	60	0	1.28	0	.	.	18.55	A|intron_variant|MODIFIER|Dip2a|Dip2a|transcript|NM_001081419.2|protein_coding|25/37|c.3003+66C>T||||||	.	.	19	0	0	0	0,0	0,0	19,19	0,0	39	0	0	0	6,6	0,0	33,33	0,0	FALSE	FALSE
chr10	76287505	.	A	G	.	PASS	35	1	ref	35	1	AA->AG	.	275	60	0	-1.31	0	.	.	8.06	G|intron_variant|MODIFIER|Dip2a|Dip2a|transcript|NM_001081419.2|protein_coding|18/37|c.2150-56T>C||||||	.	.	147	0	0	0	147,147	0,0	0,0	0,0	128	0	0	0	124,124	0,0	4,4	0,0	FALSE	FALSE
chr10	76294607	.	G	A	.	PASS	37	1	ref	37	1	GG->AG	.	71	60	0	1.02	0	.	.	9.37	A|missense_variant|MODERATE|Dip2a|Dip2a|transcript|NM_001081419.2|protein_coding|16/38|c.1781C>T|p.Ala594Val|1875/6355|1781/4689|594/1562||	.	.	31	0	0	0	0,0	0,0	31,31	0,0	40	1	0	0	3,3	1,1	35,35	0,1	FALSE	TRUE
chr10	76296039	.	G	A	.	PASS	79	1	ref	79	1	GG->AG	.	261	60	0	-0.82	0	.	.	10.23	A|intron_variant|MODIFIER|Dip2a|Dip2a|transcript|NM_001081419.2|protein_coding|15/37|c.1774+28C>T||||||	.	.	117	0	0	0	0,0	0,0	117,121	0,0	139	0	0	0	4,4	0,0	132,133	3,3	FALSE	FALSE
chr10	76296477	.	G	A	.	PASS	52	1	ref	52	1	GG->AG	.	278	60	0	-0.38	0	.	.	9.76	A|intron_variant|MODIFIER|Dip2a|Dip2a|transcript|NM_001081419.2|protein_coding|13/37|c.1616-60C>T||||||	.	.	148	1	0	0	0,0	0,0	147,150	0,0	126	0	0	0	5,5	0,0	121,123	0,0	FALSE	FALSE
chr10	76302332	.	G	A	.	PASS	76	1	ref	76	1	GG->AG	.	253	60	0	-0.53	0	.	.	10.1	A|intron_variant|MODIFIER|Dip2a|Dip2a|transcript|NM_001081419.2|protein_coding|8/37|c.1080-41C>T||||||	.	.	105	0	0	0	0,0	0,0	105,105	0,0	148	0	0	0	6,6	0,0	142,142	0,0	FALSE	FALSE
chr10	76307011	.	G	A	.	PASS	79	1	ref	79	1	GG->AG	.	223	60	0	0.58	0	.	.	12.13	A|intron_variant|MODIFIER|Dip2a|Dip2a|transcript|NM_001081419.2|protein_coding|7/37|c.877+62C>T||||||	.	.	109	1	0	0	0,0	0,0	108,109	0,0	114	1	0	0	6,6	0,0	106,107	1,1	FALSE	FALSE
chr10	76351733	.	C	T	.	PASS	32	1	ref	32	1	CC->CT	.	246	60	0	-1.51	0	.	.	8.06	T|3_prime_UTR_variant|MODIFIER|Pcnt|Pcnt|transcript|NM_008787.3|protein_coding|42/42|c.*6G>A|||||6|,T|3_prime_UTR_variant|MODIFIER|Pcnt|Pcnt|transcript|NM_001282992.1|protein_coding|42/42|c.*6G>A|||||6|	.	.	138	0	0	0	0,0	138,138	0,0	0,0	107	1	0	0	1,1	101,103	0,0	4,4	FALSE	FALSE
chr10	76356351	.	T	C	.	PASS	39	1	ref	39	1	TT->CT	.	184	60	0	-0.02	0	.	.	7.79	C|missense_variant|MODERATE|Pcnt|Pcnt|transcript|NM_008787.3|protein_coding|38/42|c.8179A>G|p.Lys2727Glu|8473/9530|8179/8751|2727/2916||,C|missense_variant|MODERATE|Pcnt|Pcnt|transcript|NM_001282992.1|protein_coding|38/42|c.8125A>G|p.Lys2709Glu|8419/9476|8125/8697|2709/2898||	.	.	74	0	0	0	0,0	0,0	0,0	74,74	110	0	0	0	0,0	4,4	0,0	106,106	FALSE	TRUE
chr10	76368723	.	A	G	.	PASS	61	1	ref	61	1	AA->AG	.	77	60	0	-0.29	0	.	.	17.82	G|splice_region_variant&intron_variant|LOW|Pcnt|Pcnt|transcript|NM_008787.3|protein_coding|35/41|c.7839+8T>C||||||,G|splice_region_variant&intron_variant|LOW|Pcnt|Pcnt|transcript|NM_001282992.1|protein_coding|35/41|c.7785+8T>C||||||	.	.	38	0	0	0	38,38	0,0	0,0	0,0	38	0	0	0	34,35	0,0	4,4	0,0	FALSE	FALSE
chr10	76380137	.	A	G	.	PASS	51	1	ref	51	1	AA->AG	.	107	60	0	0.6	0	.	.	10.67	G|intron_variant|MODIFIER|Pcnt|Pcnt|transcript|NM_008787.3|protein_coding|31/41|c.6890+26T>C||||||,G|intron_variant|MODIFIER|Pcnt|Pcnt|transcript|NM_001282992.1|protein_coding|31/41|c.6836+80T>C||||||	.	.	42	0	0	0	42,42	0,0	0,0	0,0	65	0	0	0	61,61	0,0	4,4	0,0	FALSE	FALSE
chr10	76389130	.	G	A	.	PASS	59	2	ref	59	2	GG->AG	.	94	60	0	-0.88	0	.	.	16.83	A|stop_gained|HIGH|Pcnt|Pcnt|transcript|NM_008787.3|protein_coding|25/42|c.5539C>T|p.Gln1847*|5833/9530|5539/8751|1847/2916||,A|stop_gained|HIGH|Pcnt|Pcnt|transcript|NM_001282992.1|protein_coding|25/42|c.5539C>T|p.Gln1847*|5833/9476|5539/8697|1847/2898||,A|intron_variant|MODIFIER|1700094J05Rik|1700094J05Rik|transcript|NR_040580.1|pseudogene|1/4|n.92+24G>A||||||	(Pcnt|Pcnt|2|1.00)	(Pcnt|Pcnt|2|1.00)	51	0	0	0	0,0	0,0	51,51	0,0	41	0	0	0	4,4	0,0	37,39	0,0	TRUE	FALSE
chr10	76408650	.	G	A	.	PASS	59	1	ref	59	1	GG->AG	.	112	60	0	0.72	0	.	.	16.12	A|intron_variant|MODIFIER|Pcnt|Pcnt|transcript|NM_008787.3|protein_coding|18/41|c.3547+48C>T||||||,A|intron_variant|MODIFIER|Pcnt|Pcnt|transcript|NM_001282992.1|protein_coding|18/41|c.3547+48C>T||||||	.	.	66	0	0	0	0,0	0,0	66,67	0,0	45	0	0	0	4,4	0,0	41,41	0,0	FALSE	FALSE
chr10	76409526	.	G	A	.	PASS	40	1	ref	40	1	GG->AG	.	32	60	0	1.36	0	.	.	15.49	A|synonymous_variant|LOW|Pcnt|Pcnt|transcript|NM_008787.3|protein_coding|17/42|c.3276C>T|p.Arg1092Arg|3570/9530|3276/8751|1092/2916||,A|synonymous_variant|LOW|Pcnt|Pcnt|transcript|NM_001282992.1|protein_coding|17/42|c.3276C>T|p.Arg1092Arg|3570/9476|3276/8697|1092/2898||	.	.	15	0	0	0	0,0	0,0	15,15	0,0	17	0	0	0	4,4	0,0	13,13	0,0	FALSE	FALSE
chr10	76427022	.	G	A	.	PASS	64	1	ref	64	1	GG->AG	.	70	60	0	0.64	0	.	.	18.15	A|intron_variant|MODIFIER|Pcnt|Pcnt|transcript|NM_008787.3|protein_coding|9/41|c.1317-50C>T||||||,A|intron_variant|MODIFIER|Pcnt|Pcnt|transcript|NM_001282992.1|protein_coding|9/41|c.1317-50C>T||||||	.	.	36	0	0	0	0,0	0,0	36,36	0,0	34	0	0	0	4,4	0,0	30,30	0,0	FALSE	FALSE
chr10	76428103	.	C	A	.	PASS	67	1	ref	67	1	CC->AC	.	53	60	0	1.16	0	.	.	19.87	A|intron_variant|MODIFIER|Pcnt|Pcnt|transcript|NM_008787.3|protein_coding|8/41|c.1076-50G>T||||||,A|intron_variant|MODIFIER|Pcnt|Pcnt|transcript|NM_001282992.1|protein_coding|8/41|c.1076-50G>T||||||	.	.	20	0	0	0	0,0	20,20	0,0	0,0	33	1	0	0	6,6	26,27	0,0	0,0	FALSE	FALSE
chr10	76470884	.	A	G	.	PASS	82	1	ref	82	1	AA->AG	.	241	60	0	0.68	0	.	.	11.62	G|missense_variant|MODERATE|Mcm3ap|Mcm3ap|transcript|NM_019434.2|protein_coding|2/29|c.830A>G|p.Glu277Gly|1180/6383|830/5916|277/1971||,G|upstream_gene_variant|MODIFIER|Ybey|Ybey|transcript|NM_172550.4|protein_coding||c.-2518T>C|||||1770|	.	.	124	0	0	0	124,125	0,0	0,0	0,0	116	0	0	0	109,109	0,0	7,7	0,0	FALSE	TRUE
chr10	76471529	.	C	A	.	PASS	39	1	ref	39	1	CC->AC	.	205	60	0	1.23	0	.	.	8.24	A|missense_variant|MODERATE|Mcm3ap|Mcm3ap|transcript|NM_019434.2|protein_coding|3/29|c.1305C>A|p.Asn435Lys|1655/6383|1305/5916|435/1971||,A|upstream_gene_variant|MODIFIER|Ybey|Ybey|transcript|NM_172550.4|protein_coding||c.-3163G>T|||||2415|	.	.	95	0	0	0	0,0	95,95	0,0	0,0	110	0	0	0	4,4	106,106	0,0	0,0	FALSE	TRUE
chr10	76483357	.	T	C	.	PASS	29	2	ref	29	2	TT->CT	.	302	60	0	2.2	0	.	.	7.45	C|synonymous_variant|LOW|Mcm3ap|Mcm3ap|transcript|NM_019434.2|protein_coding|9/29|c.2418T>C|p.Leu806Leu|2768/6383|2418/5916|806/1971||	.	.	130	0	0	0	0,0	0,0	0,0	130,131	169	2	0	0	1,1	4,4	0,0	162,166	FALSE	FALSE
chr10	76492862	.	G	A	.	PASS	43	1	ref	43	1	GG->AG	.	185	60	0	-0.75	0	.	.	8.69	A|missense_variant&splice_region_variant|MODERATE|Mcm3ap|Mcm3ap|transcript|NM_019434.2|protein_coding|15/29|c.3313G>A|p.Val1105Ile|3663/6383|3313/5916|1105/1971||	.	.	90	0	0	0	0,0	0,0	90,91	0,0	94	0	0	0	4,4	0,0	90,90	0,0	FALSE	TRUE
chr10	76496517	.	G	T	.	PASS	47	1	ref	47	1	GG->GT	.	327	60	0	0.84	0	.	.	9.21	T|stop_gained|HIGH|Mcm3ap|Mcm3ap|transcript|NM_019434.2|protein_coding|17/29|c.3667G>T|p.Glu1223*|4017/6383|3667/5916|1223/1971||	(Mcm3ap|Mcm3ap|1|1.00)	(Mcm3ap|Mcm3ap|1|1.00)	180	0	0	0	0,0	0,0	180,180	0,0	147	0	0	0	0,0	0,0	142,142	5,5	TRUE	FALSE
chr10	76501237	.	G	A	.	PASS	46	1	ref	46	1	GG->AG	.	185	60	0	0.88	0	.	.	9.31	A|synonymous_variant|LOW|Mcm3ap|Mcm3ap|transcript|NM_019434.2|protein_coding|20/29|c.4005G>A|p.Leu1335Leu|4355/6383|4005/5916|1335/1971||	.	.	103	0	0	0	0,0	0,0	103,103	0,0	82	0	0	0	4,4	0,0	78,78	0,0	FALSE	FALSE
chr10	76508394	.	A	G	.	PASS	53	2	ref	53	2	AA->AG	.	125	60	0	0.22	0	.	.	12.78	G|missense_variant|MODERATE|Mcm3ap|Mcm3ap|transcript|NM_019434.2|protein_coding|26/29|c.5369A>G|p.Gln1790Arg|5719/6383|5369/5916|1790/1971||	.	.	67	0	0	0	67,67	0,0	0,0	0,0	57	0	0	0	53,54	0,0	4,4	0,0	FALSE	TRUE
chr10	76531546	.	G	A	.	PASS	69	1	ref	69	1	GG->AG	.	48	60	0	-0.17	0	.	.	19.87	A|upstream_gene_variant|MODIFIER|Lss|Lss|transcript|NM_146006.2|protein_coding||c.-115G>A|||||59|,A|intergenic_region|MODIFIER|Mcm3ap-Lss|Mcm3ap-Lss|intergenic_region|Mcm3ap-Lss|||n.76531546G>A||||||	.	.	26	0	0	0	0,0	0,0	26,26	0,0	22	0	0	0	4,4	0,0	18,18	0,0	FALSE	FALSE
chr10	76533761	.	G	A	.	PASS	37	1	ref	37	1	GG->AG	.	29	59.42	0	2.45	0	.	.	12.1	A|intron_variant|MODIFIER|Lss|Lss|transcript|NM_146006.2|protein_coding|3/21|c.322+110G>A||||||	.	.	17	0	0	0	0,0	0,0	17,17	0,0	11	0	1	0	3,3	0,0	8,9	0,0	FALSE	FALSE
chr10	76541716	.	G	T	.	PASS	46	1	ref	46	1	GG->GT	.	91	60	0	-0.9	0	.	.	12.7	T|downstream_gene_variant|MODIFIER|4930483K19Rik|4930483K19Rik|transcript|NR_045354.1|pseudogene||n.*4155C>A|||||4155|,T|intron_variant|MODIFIER|Lss|Lss|transcript|NM_146006.2|protein_coding|9/21|c.1015-103G>T||||||	.	.	45	0	0	0	0,0	0,0	45,45	0,0	46	0	0	0	0,0	0,0	42,42	4,4	FALSE	FALSE
chr10	76542431	.	T	C	.	PASS	35	1	ref	35	1	TT->CT	.	269	60	0	-1.74	0	.	.	7.88	C|downstream_gene_variant|MODIFIER|4930483K19Rik|4930483K19Rik|transcript|NR_045354.1|pseudogene||n.*3440A>G|||||3440|,C|intron_variant|MODIFIER|Lss|Lss|transcript|NM_146006.2|protein_coding|10/21|c.1113-37T>C||||||	.	.	145	0	0	0	0,0	0,0	0,0	145,145	124	0	0	0	0,0	4,4	0,0	120,120	FALSE	FALSE
chr10	76543698	.	C	A	.	PASS	31	1	ref	31	1	CC->AC	.	85	60	0	2.46	0	.	.	7.17	A|downstream_gene_variant|MODIFIER|4930483K19Rik|4930483K19Rik|transcript|NR_045354.1|pseudogene||n.*2173G>T|||||2173|,A|intron_variant|MODIFIER|Lss|Lss|transcript|NM_146006.2|protein_coding|11/21|c.1141-153C>A||||||	.	.	33	0	0	0	0,0	33,33	0,0	0,0	52	0	0	0	4,4	48,48	0,0	0,0	FALSE	FALSE
chr10	76544429	.	G	T	.	PASS	42	1	ref	42	1	GG->GT	.	35	60	0	2.38	0	.	.	12.61	T|downstream_gene_variant|MODIFIER|4930483K19Rik|4930483K19Rik|transcript|NR_045354.1|pseudogene||n.*1442C>A|||||1442|,T|intron_variant|MODIFIER|Lss|Lss|transcript|NM_146006.2|protein_coding|12/21|c.1198-36G>T||||||	.	.	13	0	0	0	0,0	0,0	13,13	0,0	22	0	0	0	0,0	0,0	18,18	4,4	FALSE	FALSE
chr10	76547524	.	A	G	.	PASS	78	1	ref	78	1	AA->AG	.	246	60	0	0.96	0	.	.	10.23	G|missense_variant|MODERATE|Lss|Lss|transcript|NM_146006.2|protein_coding|17/22|c.1657A>G|p.Arg553Gly|1713/6329|1657/2202|553/733||,G|intron_variant|MODIFIER|4930483K19Rik|4930483K19Rik|transcript|NR_045354.1|pseudogene|3/3|n.308-724T>C||||||	.	.	122	0	0	0	122,122	0,0	0,0	0,0	124	0	0	0	118,118	0,0	6,6	0,0	FALSE	TRUE
chr10	76549771	.	G	A	.	PASS	60	1	ref	60	1	GG->AG	.	185	60	0	0.67	0	.	.	10.99	A|intron_variant|MODIFIER|Lss|Lss|transcript|NM_146006.2|protein_coding|18/21|c.1740-32G>A||||||,A|intron_variant|MODIFIER|4930483K19Rik|4930483K19Rik|transcript|NR_045354.1|pseudogene|3/3|n.308-2971C>T||||||	.	.	75	0	0	0	0,0	0,0	75,75	0,0	110	0	0	0	6,6	0,0	104,104	0,0	FALSE	FALSE
chr10	76550711	.	G	T	.	PASS	43	1	ref	43	1	GG->GT	.	167	60	0	-1.3	0	.	.	8.5	T|missense_variant|MODERATE|Lss|Lss|transcript|NM_146006.2|protein_coding|20/22|c.1947G>T|p.Gln649His|2003/6329|1947/2202|649/733||,T|intron_variant|MODIFIER|4930483K19Rik|4930483K19Rik|transcript|NR_045354.1|pseudogene|3/3|n.308-3911C>A||||||	.	.	75	0	0	0	0,0	0,0	75,76	0,0	91	0	0	0	0,0	0,0	87,87	4,4	FALSE	TRUE
chr10	76550768	.	G	T	.	PASS	52	1	ref	52	1	GG->GT	.	137	60	0	-0.41	0	.	.	11.49	T|intron_variant|MODIFIER|Lss|Lss|transcript|NM_146006.2|protein_coding|20/21|c.1991+13G>T||||||,T|intron_variant|MODIFIER|4930483K19Rik|4930483K19Rik|transcript|NR_045354.1|pseudogene|3/3|n.308-3968C>A||||||	.	.	55	0	0	0	0,0	0,0	55,56	0,0	80	1	0	0	0,0	0,0	74,75	5,6	FALSE	FALSE
chr10	76552279	.	C	A	.	PASS	44	1	ref	44	1	CC->AC	.	219	60	0	-1.76	0	.	.	8.65	A|intron_variant|MODIFIER|Lss|Lss|transcript|NM_146006.2|protein_coding|20/21|c.1992-41C>A||||||,A|intron_variant|MODIFIER|4930483K19Rik|4930483K19Rik|transcript|NR_045354.1|pseudogene|3/3|n.307+2697G>T||||||	.	.	129	0	0	0	0,0	129,129	0,0	0,0	90	2	0	0	4,5	84,85	0,0	0,0	FALSE	FALSE
chr10	76583735	.	G	A	.	PASS	68	1	ref	68	1	GG->AG	.	102	60	0	2.96	0	.	.	15.43	A|intron_variant|MODIFIER|Ftcd|Ftcd|transcript|NM_080845.2|protein_coding|7/13|c.907-76G>A||||||	.	.	40	1	0	0	0,0	0,0	39,40	0,0	61	1	0	0	6,6	0,0	54,56	0,0	FALSE	FALSE
chr10	76584640	.	G	T	.	PASS	49	1	ref	49	1	GG->GT	.	135	60	0	-1.8	0	.	.	9.73	T|missense_variant|MODERATE|Ftcd|Ftcd|transcript|NM_080845.2|protein_coding|10/14|c.1207G>T|p.Ala403Ser|1265/2710|1207/1626|403/541||	.	.	64	0	0	0	0,0	0,0	64,64	0,0	71	0	0	0	0,0	0,0	67,67	4,4	FALSE	TRUE
chr10	76606453	.	G	A	.	PASS	63	2	ref	63	2	GG->AG	.	103	60	0	0.33	0	.	.	18.09	A|intron_variant|MODIFIER|Col6a2|Col6a2|transcript|NM_146007.2|protein_coding|19/27|c.1617+122C>T||||||	.	.	54	0	0	0	0,0	0,0	54,54	0,0	44	0	0	0	4,4	0,0	39,44	1,1	FALSE	FALSE
chr10	76709408	.	G	A	.	PASS	50	1	ref	50	1	GG->AG	.	131	60	0	-2.25	0	.	.	9.76	A|3_prime_UTR_variant|MODIFIER|Col6a1|Col6a1|transcript|NM_009933.4|protein_coding|35/35|c.*151C>T|||||151|	.	.	64	0	0	0	0,0	0,0	64,64	0,0	67	0	0	0	4,4	0,0	63,63	0,0	FALSE	FALSE
chr10	76711611	.	C	A	.	PASS	49	1	ref	49	1	CC->AC	.	129	60	0	-0.87	0	.	.	9.88	A|missense_variant|MODERATE|Col6a1|Col6a1|transcript|NM_009933.4|protein_coding|31/35|c.2027G>T|p.Arg676Leu|2158/3976|2027/3078|676/1025||	.	.	58	0	0	0	0,0	58,58	0,0	0,0	71	0	0	0	4,4	67,67	0,0	0,0	FALSE	TRUE
chr10	76713704	.	G	A	.	PASS	30	1	ref	30	1	GG->AG	.	260	60	0	-0.4	0	.	.	7.04	A|intron_variant|MODIFIER|Col6a1|Col6a1|transcript|NM_009933.4|protein_coding|26/34|c.1738-43C>T||||||	.	.	109	0	0	0	0,0	0,0	109,109	0,0	147	0	0	0	4,4	0,0	143,146	0,1	FALSE	FALSE
chr10	76717819	.	A	T	.	PASS	42	1	ref	42	1	AA->AT	.	178	60	0	-0.74	0	.	.	8.58	T|synonymous_variant|LOW|Col6a1|Col6a1|transcript|NM_009933.4|protein_coding|15/35|c.1092T>A|p.Gly364Gly|1223/3976|1092/3078|364/1025||	.	.	83	0	0	0	83,83	0,0	0,0	0,0	95	0	0	0	91,91	0,0	0,0	4,4	FALSE	FALSE
chr10	76725202	.	G	A	.	PASS	26	1	ref	26	1	GG->AG	.	29	60	0	-3.16	0	.	.	10.78	A|intron_variant|MODIFIER|Col6a1|Col6a1|transcript|NM_009933.4|protein_coding|1/34|c.95-134C>T||||||	.	.	12	0	0	0	0,0	0,0	12,12	0,0	17	0	0	0	5,5	0,0	12,12	0,0	FALSE	FALSE
chr10	77067614	.	A	G	.	PASS	39	1	ref	39	1	AA->AG	.	221	60	0	-1.02	0	.	.	8.34	G|intron_variant|MODIFIER|Col18a1|Col18a1|transcript|NM_001109991.1|protein_coding|26/40|c.2946+18T>C||||||,G|intron_variant|MODIFIER|Col18a1|Col18a1|transcript|NM_009929.3|protein_coding|27/41|c.2310+18T>C||||||	.	.	111	0	0	0	111,111	0,0	0,0	0,0	110	0	0	0	106,106	0,0	4,4	0,0	FALSE	FALSE
chr10	77112854	.	T	C	.	PASS	52	1	ref	52	1	TT->CT	.	128	60	0	-0.23	0	.	.	12.17	C|intron_variant|MODIFIER|Col18a1|Col18a1|transcript|NM_001109991.1|protein_coding|1/40|c.718+105A>G||||||,C|intron_variant|MODIFIER|Col18a1|Col18a1|transcript|NM_009929.3|protein_coding|2/41|c.83-16319A>G||||||	.	.	65	0	0	0	0,0	0,0	0,0	65,67	61	0	0	0	0,0	4,4	0,0	57,57	FALSE	FALSE
chr10	77263376	.	G	A	.	PASS	49	1	ref	49	1	GG->AG	.	123	60	0	1.95	0	.	.	9.5	A|splice_donor_variant&intron_variant|HIGH|Pofut2|Pofut2|transcript|NM_030262.3|protein_coding|4/8|c.638+1G>A||||||,A|upstream_gene_variant|MODIFIER|Gm10941|Gm10941|transcript|NR_026944.1|pseudogene||n.-4153C>T|||||4153|	(Pofut2|Pofut2|1|1.00)	.	52	0	0	0	0,0	0,0	52,52	0,0	71	0	0	0	4,4	0,0	67,67	0,0	TRUE	FALSE
chr10	77263384	.	C	T	.	PASS	38	1	ref	38	1	CC->CT	.	114	60	0	-0.11	0	.	.	8.31	T|upstream_gene_variant|MODIFIER|Gm10941|Gm10941|transcript|NR_026944.1|pseudogene||n.-4161G>A|||||4161|,T|intron_variant|MODIFIER|Pofut2|Pofut2|transcript|NM_030262.3|protein_coding|4/8|c.638+9C>T||||||	.	.	48	0	0	0	0,0	48,48	0,0	0,0	66	0	0	0	0,0	62,62	0,0	4,4	FALSE	FALSE
chr10	77267254	.	G	A	.	PASS	54	1	ref	54	1	GG->AG	.	77	60	0	0.2	1.86	.	.	8.47	A|synonymous_variant|LOW|Pofut2|Pofut2|transcript|NM_030262.3|protein_coding|8/9|c.1083G>A|p.Leu361Leu|1106/2219|1083/1290|361/429||	.	.	24	0	0	0	0,0	0,0	24,24	0,0	53	0	0	0	4,4	0,0	49,49	0,0	FALSE	FALSE
chr10	77267297	.	G	A	.	PASS	57	1	ref	57	1	GG->AG	.	55	60	0	0.18	0	.	.	11.39	A|missense_variant|MODERATE|Pofut2|Pofut2|transcript|NM_030262.3|protein_coding|8/9|c.1126G>A|p.Ala376Thr|1149/2219|1126/1290|376/429||	.	.	14	0	0	0	0,0	0,0	14,14	0,0	41	0	0	0	4,4	0,0	37,37	0,0	FALSE	TRUE
chr10	77295911	.	C	A	.	PASS	60	2	ref	60	2	CC->AC	.	96	60	0	1.89	0	.	.	16.98	A|intron_variant|MODIFIER|Adarb1|Adarb1|transcript|NM_001024837.2|protein_coding|9/10|c.1778-35G>T||||||,A|intron_variant|MODIFIER|Adarb1|Adarb1|transcript|NM_130895.3|protein_coding|9/10|c.1748-35G>T||||||,A|intron_variant|MODIFIER|Adarb1|Adarb1|transcript|NR_004429.1|pseudogene|9/10|n.2220-35G>T||||||,A|intron_variant|MODIFIER|Adarb1|Adarb1|transcript|NR_021486.1|pseudogene|9/10|n.2190-35G>T||||||	.	.	54	1	0	0	0,0	53,54	0,0	0,0	40	0	0	0	4,4	36,38	0,0	0,0	FALSE	FALSE
chr10	77303258	.	G	A	.	PASS	59	1	ref	59	1	GG->AG	.	77	60	0	1.25	0	.	.	16.64	A|synonymous_variant|LOW|Adarb1|Adarb1|transcript|NM_001024837.2|protein_coding|9/11|c.1692C>T|p.Asp564Asp|2087/6586|1692/2136|564/711||,A|synonymous_variant|LOW|Adarb1|Adarb1|transcript|NM_130895.3|protein_coding|9/11|c.1662C>T|p.Asp554Asp|2057/6556|1662/2106|554/701||,A|non_coding_transcript_exon_variant|MODIFIER|Adarb1|Adarb1|transcript|NR_004429.1|pseudogene|9/11|n.2134C>T||||||,A|non_coding_transcript_exon_variant|MODIFIER|Adarb1|Adarb1|transcript|NR_021486.1|pseudogene|9/11|n.2104C>T||||||	.	.	34	0	0	0	0,0	0,0	34,34	0,0	43	0	0	0	4,4	0,0	39,39	0,0	FALSE	FALSE
chr10	77313233	.	G	A	.	PASS	20	1	ref	20	1	GG->AG	.	18	60	0	-0.93	0	.	.	11.57	A|intron_variant|MODIFIER|Adarb1|Adarb1|transcript|NM_001024837.2|protein_coding|6/10|c.1247+172C>T||||||,A|intron_variant|MODIFIER|Adarb1|Adarb1|transcript|NM_130895.3|protein_coding|6/10|c.1247+172C>T||||||,A|intron_variant|MODIFIER|Adarb1|Adarb1|transcript|NR_004429.1|pseudogene|6/10|n.1689+172C>T||||||,A|intron_variant|MODIFIER|Adarb1|Adarb1|transcript|NR_021486.1|pseudogene|6/10|n.1689+172C>T||||||	.	.	12	0	0	0	0,0	0,0	12,12	0,0	6	0	0	0	2,2	0,0	4,4	0,0	FALSE	FALSE
chr10	77313391	.	A	G	.	PASS	72	1	ref	72	1	AA->AG	.	166	60	0	-1.09	0	.	.	12.44	G|intron_variant|MODIFIER|Adarb1|Adarb1|transcript|NM_001024837.2|protein_coding|6/10|c.1247+14T>C||||||,G|intron_variant|MODIFIER|Adarb1|Adarb1|transcript|NM_130895.3|protein_coding|6/10|c.1247+14T>C||||||,G|intron_variant|MODIFIER|Adarb1|Adarb1|transcript|NR_004429.1|pseudogene|6/10|n.1689+14T>C||||||,G|intron_variant|MODIFIER|Adarb1|Adarb1|transcript|NR_021486.1|pseudogene|6/10|n.1689+14T>C||||||	.	.	74	0	0	0	74,74	0,0	0,0	0,0	92	0	0	0	86,86	0,0	6,6	0,0	FALSE	FALSE
chr10	77515371	.	C	T	.	PASS	45	1	ref	45	1	CC->CT	.	62	60	0	-0.13	0	.	.	16.03	T|intron_variant|MODIFIER|Fam207a|Fam207a|transcript|NM_133998.3|protein_coding|1/5|c.138+232G>A||||||	.	.	33	0	0	0	0,0	33,33	0,0	0,0	29	0	0	0	0,0	25,25	0,0	4,4	FALSE	FALSE
chr10	77542366	.	G	A	.	PASS	56	1	ref	56	1	GG->AG	.	78	60	0	0.07	0	.	.	15.16	A|intron_variant|MODIFIER|Itgb2|Itgb2|transcript|NM_008404.4|protein_coding|2/15|c.59-32G>A||||||	.	.	29	0	0	0	0,0	0,0	29,29	0,0	48	0	0	0	4,4	0,0	44,45	0,0	FALSE	FALSE
chr10	77558028	.	C	T	.	PASS	51	1	ref	51	1	CC->CT	.	138	60	0	-0.62	0	.	.	11.2	T|missense_variant|MODERATE|Itgb2|Itgb2|transcript|NM_008404.4|protein_coding|11/16|c.1301C>T|p.Thr434Met|1416/2862|1301/2313|434/770||	.	.	75	0	0	0	0,0	75,75	0,0	0,0	63	0	0	0	0,0	59,59	0,0	4,4	FALSE	TRUE
chr10	77558087	.	C	T	.	PASS	46	1	ref	46	1	CC->CT	.	162	60	0	0.7	0	.	.	9.31	T|missense_variant|MODERATE|Itgb2|Itgb2|transcript|NM_008404.4|protein_coding|11/16|c.1360C>T|p.Arg454Trp|1475/2862|1360/2313|454/770||	.	.	80	0	0	0	0,0	80,80	0,0	0,0	82	1	0	0	0,0	77,78	0,0	4,4	FALSE	TRUE
chr10	77558185	.	G	A	.	PASS	60	2	ref	60	2	GG->AG	.	85	60	0	-0.21	0	.	.	16.5	A|intron_variant|MODIFIER|Itgb2|Itgb2|transcript|NM_008404.4|protein_coding|11/15|c.1412+46G>A||||||	.	.	33	0	0	0	0,0	0,0	33,33	0,0	52	2	0	0	4,4	0,0	45,47	1,1	FALSE	FALSE
chr10	77561049	.	T	G	.	PASS	44	1	ref	44	1	TT->GT	.	115	60	0	-1.58	0	.	.	10.94	G|synonymous_variant|LOW|Itgb2|Itgb2|transcript|NM_008404.4|protein_coding|14/16|c.1917T>G|p.Pro639Pro|2032/2862|1917/2313|639/770||	.	.	60	0	0	0	0,0	0,0	0,0	60,60	54	2	1	0	0,1	0,0	4,4	48,50	FALSE	FALSE
chr10	77589551	.	G	A	.	PASS	36	2	ref	36	2	GG->AG	.	143	60	0	1.97	0	.	.	8.21	A|intron_variant|MODIFIER|Pttg1ip|Pttg1ip|transcript|NM_145925.2|protein_coding|2/5|c.160-83G>A||||||	.	.	70	0	0	0	0,0	0,0	70,70	0,0	72	0	0	0	4,4	0,0	68,69	0,0	FALSE	FALSE
chr10	77589707	.	G	A	.	PASS	43	1	ref	43	1	GG->AG	.	246	60	0	1.12	0	.	.	8.52	A|missense_variant|MODERATE|Pttg1ip|Pttg1ip|transcript|NM_145925.2|protein_coding|3/6|c.233G>A|p.Cys78Tyr|288/2247|233/525|78/174||	.	.	132	0	0	0	0,0	0,0	132,132	0,0	114	0	0	0	5,5	0,0	109,109	0,0	FALSE	TRUE
chr10	77644395	.	G	A	.	PASS	59	1	ref	59	1	GG->AG	.	65	60	0	-0.41	0	.	.	16	A|downstream_gene_variant|MODIFIER|Mir1930|Mir1930|transcript|NR_035451.1|pseudogene||n.*3088G>A|||||3088|,A|intron_variant|MODIFIER|Ube2g2|Ube2g2|transcript|NM_019803.3|protein_coding|5/5|c.386-52G>A||||||	.	.	24	0	0	0	0,0	0,0	24,24	0,0	41	1	0	0	4,4	0,0	36,37	0,0	FALSE	FALSE
chr10	77644472	.	C	T	.	PASS	54	2	ref	54	2	CC->CT	.	106	60	0	-2.05	0	.	.	14.2	T|synonymous_variant|LOW|Ube2g2|Ube2g2|transcript|NM_019803.3|protein_coding|6/6|c.411C>T|p.Asn137Asn|464/1982|411/498|137/165||,T|downstream_gene_variant|MODIFIER|Mir1930|Mir1930|transcript|NR_035451.1|pseudogene||n.*3165C>T|||||3165|	.	.	51	0	0	0	0,0	51,51	0,0	0,0	55	1	0	0	0,0	50,51	0,0	4,4	FALSE	FALSE
chr10	77690423	.	G	T	.	PASS	75	1	ref	75	1	GG->GT	.	154	59.82	0	-0.06	0	.	.	12.82	T|missense_variant|MODERATE|Gm19402|Gm19402|transcript|NM_001205032.1|protein_coding|1/1|c.335C>A|p.Ser112Tyr|335/801|335/801|112/266||,T|intron_variant|MODIFIER|Tspear|Tspear|transcript|NM_001287074.1|protein_coding|1/11|c.85+3526G>T||||||	.	.	79	0	0	0	0,0	0,0	79,79	0,0	74	0	0	0	0,0	0,0	68,69	6,6	FALSE	TRUE
chr10	77696710	.	A	T	.	PASS	70	1	ref	70	1	AA->AT	.	100	50.13	0	-0.43	0	.	.	8.17	T|intron_variant|MODIFIER|Tspear|Tspear|transcript|NM_001287074.1|protein_coding|1/11|c.85+9813A>T||||||	.	.	38	0	0	0	38,38	0,0	0,0	0,0	62	1	0	0	54,54	0,0	0,0	7,8	FALSE	FALSE
chr10	77726829	.	G	A	.	PASS	79	1	ref	79	1	GG->AG	.	177	60	0	-0.45	0	.	.	14.99	A|missense_variant|MODERATE|Gm10100|Gm10100|transcript|NM_001205033.1|protein_coding|1/1|c.344G>A|p.Ser115Asn|344/363|344/363|115/120||,A|intron_variant|MODIFIER|Tspear|Tspear|transcript|NM_001287074.1|protein_coding|1/11|c.85+39932G>A||||||	.	.	98	1	0	0	0,0	0,0	97,99	0,0	78	0	0	0	6,6	0,0	72,72	0,0	FALSE	TRUE
chr10	77826375	.	C	A	.	PASS	61	1	ref	61	1	CC->AC	.	47	59.96	0	-0.29	0	.	.	13.79	A|3_prime_UTR_variant|MODIFIER|Krtap10-4|Krtap10-4|transcript|NM_001135991.1|protein_coding|1/1|c.*2G>T|||||2|,A|intron_variant|MODIFIER|Tspear|Tspear|transcript|NM_001287074.1|protein_coding|1/11|c.86-3092C>A||||||	.	.	16	0	0	0	0,0	16,16	0,0	0,0	31	0	0	0	4,4	27,27	0,0	0,0	FALSE	FALSE
chr10	77835975	.	C	T	.	PASS	54	2	ref	54	2	CC->CT	.	130	60	0	2.35	1.63	.	.	7.2	T|5_prime_UTR_variant|MODIFIER|Krtap10-10|Krtap10-10|transcript|NM_001024709.3|protein_coding|1/1|c.-24C>T|||||24|,T|intron_variant|MODIFIER|Tspear|Tspear|transcript|NM_001287074.1|protein_coding|2/11|c.306+6288C>T||||||	.	.	57	0	0	0	0,0	57,59	0,0	0,0	68	0	0	0	0,0	63,66	0,0	5,5	FALSE	FALSE
chr10	77847088	.	C	A	.	PASS	66	2	ref	66	2	CC->AC	.	121	60	0	-3.19	0	.	.	13.5	A|intron_variant|MODIFIER|Tspear|Tspear|transcript|NM_001287074.1|protein_coding|2/11|c.306+17401C>A||||||	.	.	39	0	0	0	0,0	39,39	0,0	0,0	81	0	0	0	6,6	74,75	0,0	1,1	FALSE	FALSE
chr10	77862206	.	G	A	.	PASS	76	1	ref	76	1	GG->AG	.	112	59.97	0	1.18	0	.	.	15.45	A|missense_variant|MODERATE|Gm3285|Gm3285|transcript|NM_001101631.1|protein_coding|1/1|c.188G>A|p.Cys63Tyr|232/664|188/606|63/201||,A|intron_variant|MODIFIER|Tspear|Tspear|transcript|NM_001287074.1|protein_coding|2/11|c.307-2438G>A||||||	.	.	59	0	0	0	0,0	0,0	59,59	0,0	53	0	0	0	6,6	0,0	47,47	0,0	FALSE	TRUE
chr10	77866294	.	C	T	.	PASS	41	1	ref	41	1	CC->CT	.	474	60	0	1.67	0	.	.	7.36	T|missense_variant|MODERATE|Tspear|Tspear|transcript|NM_001287074.1|protein_coding|4/12|c.560C>T|p.Ser187Phe|804/2446|560/2013|187/670||,T|downstream_gene_variant|MODIFIER|Gm3285|Gm3285|transcript|NM_001101631.1|protein_coding||c.*3670C>T|||||3656|	.	.	240	1	0	0	1,2	238,241	0,0	0,0	228	0	0	0	1,1	223,226	0,0	4,4	FALSE	TRUE
chr10	77917639	.	G	T	.	PASS	56	2	ref	56	2	GG->GT	.	118	60	0	-1.28	0	.	.	15.03	T|intron_variant|MODIFIER|Trpm2|Trpm2|transcript|NM_138301.2|protein_coding|29/33|c.3962+68C>A||||||	.	.	68	0	0	0	0,0	0,0	68,68	0,0	49	0	0	0	0,0	0,0	45,46	4,4	FALSE	FALSE
chr10	77942866	.	C	A	.	PASS	35	1	ref	35	1	CC->AC	.	137	60	0	-2.1	0	.	.	7.59	A|intron_variant|MODIFIER|Trpm2|Trpm2|transcript|NM_138301.2|protein_coding|10/33|c.1212+53G>T||||||	.	.	58	1	0	0	0,1	57,57	0,0	0,0	79	0	0	0	4,4	75,75	0,0	0,0	FALSE	FALSE
chr10	77966879	.	C	A	.	PASS	40	2	ref	40	2	CC->AC	.	123	60	0	2.19	0	.	.	8.98	A|missense_variant|MODERATE|Trpm2|Trpm2|transcript|NM_138301.2|protein_coding|3/34|c.134G>T|p.Arg45Ile|451/7292|134/4521|45/1506||	.	.	62	0	0	0	0,0	62,62	0,0	0,0	60	0	0	0	4,4	56,57	0,0	0,0	FALSE	TRUE
chr10	77989887	.	C	A	.	PASS	41	1	ref	41	1	CC->AC	.	120	60	0	0.92	0	.	.	10.03	A|splice_region_variant&intron_variant|LOW|Pfkl|Pfkl|transcript|NM_008826.4|protein_coding|18/21|c.1877+3G>T||||||,A|downstream_gene_variant|MODIFIER|1810043G02Rik|1810043G02Rik|transcript|NM_026431.2|protein_coding||c.*5340C>A|||||4449|	.	.	58	0	0	0	0,0	58,60	0,0	0,0	58	0	0	0	4,4	54,56	0,0	0,0	FALSE	FALSE
chr10	77996397	.	G	T	.	PASS	69	1	ref	69	1	GG->GT	.	98	60	0	-0.08	0	.	.	17.82	T|missense_variant|MODERATE|Pfkl|Pfkl|transcript|NM_008826.4|protein_coding|9/22|c.859C>A|p.Leu287Met|972/3717|859/2343|287/780||	.	.	39	0	0	0	0,0	0,0	39,39	0,0	59	1	0	0	0,0	0,0	52,53	6,6	FALSE	TRUE
chr10	78056886	.	G	A	.	PASS	64	1	ref	64	1	GG->AG	.	99	60	0	0.89	0	.	.	15.72	A|synonymous_variant|LOW|Dnmt3l|Dnmt3l|transcript|NM_001081695.2|protein_coding|11/14|c.843G>A|p.Thr281Thr|1126/1822|843/1266|281/421||,A|synonymous_variant|LOW|Dnmt3l|Dnmt3l|transcript|NM_019448.4|protein_coding|10/13|c.843G>A|p.Thr281Thr|980/1676|843/1266|281/421||,A|synonymous_variant|LOW|Dnmt3l|Dnmt3l|transcript|NM_001284197.1|protein_coding|9/12|c.843G>A|p.Thr281Thr|967/1663|843/1266|281/421||,A|5_prime_UTR_variant|MODIFIER|Dnmt3l|Dnmt3l|transcript|NM_001284198.1|protein_coding|3/6|c.-43G>A|||||390|,A|5_prime_UTR_variant|MODIFIER|Dnmt3l|Dnmt3l|transcript|NM_001284199.1|protein_coding|3/6|c.-43G>A|||||390|,A|5_prime_UTR_variant|MODIFIER|Dnmt3l|Dnmt3l|transcript|NM_001284200.1|protein_coding|2/5|c.-43G>A|||||390|	.	.	30	0	0	0	0,0	0,0	30,30	0,0	69	0	0	0	6,6	0,0	63,63	0,0	FALSE	FALSE
chr10	78063435	.	T	G	.	PASS	76	1	ref	76	1	TT->GT	.	105	60	0	-0.69	0	.	.	18.15	G|3_prime_UTR_variant|MODIFIER|Dnmt3l|Dnmt3l|transcript|NM_001081695.2|protein_coding|14/14|c.*86T>G|||||86|,G|3_prime_UTR_variant|MODIFIER|Dnmt3l|Dnmt3l|transcript|NM_019448.4|protein_coding|13/13|c.*86T>G|||||86|,G|3_prime_UTR_variant|MODIFIER|Dnmt3l|Dnmt3l|transcript|NM_001284197.1|protein_coding|12/12|c.*86T>G|||||86|,G|3_prime_UTR_variant|MODIFIER|Dnmt3l|Dnmt3l|transcript|NM_001284198.1|protein_coding|6/6|c.*86T>G|||||86|,G|3_prime_UTR_variant|MODIFIER|Dnmt3l|Dnmt3l|transcript|NM_001284199.1|protein_coding|6/6|c.*86T>G|||||86|,G|3_prime_UTR_variant|MODIFIER|Dnmt3l|Dnmt3l|transcript|NM_001284200.1|protein_coding|5/5|c.*86T>G|||||86|	.	.	56	0	0	0	0,0	0,0	0,0	56,56	49	0	0	0	0,0	0,0	6,6	43,43	FALSE	FALSE
chr10	78075437	.	A	C	.	PASS	31	1	ref	31	1	AA->AC	.	275	60	0	-0.72	0	.	.	7.7	C|intron_variant|MODIFIER|Icosl|Icosl|transcript|NM_015790.3|protein_coding|5/6|c.928+83A>C||||||	.	.	131	0	0	0	131,131	0,0	0,0	0,0	142	0	0	0	138,140	4,4	0,0	0,0	FALSE	FALSE
chr10	78177158	.	G	A	.	PASS	76	1	ref	76	1	GG->AG	.	90	60	0	0.21	0	.	.	18.59	A|intron_variant|MODIFIER|Pwp2|Pwp2|transcript|NM_029546.2|protein_coding|13/20|c.1637-22C>T||||||	.	.	47	0	0	0	0,0	0,0	47,47	0,0	43	0	0	0	6,6	0,0	37,37	0,0	FALSE	FALSE
chr10	78177861	.	A	G	.	PASS	55	1	ref	55	1	AA->AG	.	100	60	0	0.4	0	.	.	14.17	G|missense_variant|MODERATE|Pwp2|Pwp2|transcript|NM_029546.2|protein_coding|13/21|c.1525T>C|p.Phe509Leu|1586/3871|1525/2760|509/919||	.	.	46	0	0	0	46,46	0,0	0,0	0,0	54	0	0	0	50,50	0,0	4,4	0,0	FALSE	TRUE
chr10	78196366	.	C	A	.	PASS	34	2	ref	34	2	CC->AC	.	219	60	0	2.38	0	.	.	7.47	A|synonymous_variant|LOW|Trappc10|Trappc10|transcript|NM_001081055.1|protein_coding|20/23|c.3087G>T|p.Gly1029Gly|3227/5047|3087/3777|1029/1258||	.	.	90	0	0	0	0,0	90,90	0,0	0,0	129	1	0	0	4,4	124,125	0,0	0,0	FALSE	FALSE
chr10	78211468	.	G	A	.	PASS	63	1	ref	63	1	GG->AG	.	129	60	0	0.49	0	.	.	12.72	A|splice_region_variant&intron_variant|LOW|Trappc10|Trappc10|transcript|NM_001081055.1|protein_coding|8/22|c.1185+8C>T||||||	.	.	37	0	0	0	0,0	0,0	37,37	0,0	92	2	0	0	6,6	0,0	84,86	0,0	FALSE	FALSE
chr10	78231442	.	C	T	.	PASS	74	1	ref	74	1	CC->CT	.	240	60	0	-0.09	0	.	.	10.1	T|intron_variant|MODIFIER|Trappc10|Trappc10|transcript|NM_001081055.1|protein_coding|2/22|c.149+12G>A||||||	.	.	103	0	0	0	0,0	103,103	0,0	0,0	137	0	0	0	0,0	131,131	0,0	6,6	FALSE	FALSE
chr10	78282289	.	T	C	.	PASS	74	1	ref	74	1	TT->CT	.	162	60	0	1.36	0	.	.	17.82	C|intron_variant|MODIFIER|Agpat3|Agpat3|transcript|NM_053014.3|protein_coding|7/9|c.767+85A>G||||||	.	.	48	0	0	0	0,0	0,0	0,0	48,48	114	0	0	0	0,0	12,12	0,0	102,102	FALSE	FALSE
chr10	78287887	.	G	A	.	PASS	54	2	ref	54	2	GG->AG	.	87	60	0	0.4	0	.	.	13.98	A|synonymous_variant|LOW|Agpat3|Agpat3|transcript|NM_053014.3|protein_coding|3/10|c.138C>T|p.Tyr46Tyr|322/3439|138/1131|46/376||	.	.	33	1	0	0	0,0	0,0	32,33	0,0	53	0	0	0	4,4	0,0	49,50	0,0	FALSE	FALSE
chr10	78402503	.	G	A	.	PASS	59	1	ref	59	1	GG->AG	.	86	60	0	-1.51	0	.	.	16.83	A|intron_variant|MODIFIER|Rrp1|Rrp1|transcript|NM_010925.2|protein_coding|10/12|c.1158-59C>T||||||	.	.	42	0	0	0	0,0	0,0	42,42	0,0	43	0	0	0	4,4	0,0	39,40	0,0	FALSE	FALSE
chr10	78402525	.	G	A	.	PASS	74	2	ref	74	2	GG->AG	.	85	60	0	-3.29	0	.	.	17.21	A|intron_variant|MODIFIER|Rrp1|Rrp1|transcript|NM_010925.2|protein_coding|10/12|c.1158-81C>T||||||	.	.	42	0	0	0	0,0	0,0	42,42	0,0	42	0	0	0	6,6	0,0	36,37	0,0	FALSE	FALSE
chr10	78440782	.	G	A	.	PASS	48	1	ref	48	1	GG->AG	.	133	60	0	1.24	0	.	.	9.52	A|3_prime_UTR_variant|MODIFIER|Pdxk|Pdxk|transcript|NM_172134.2|protein_coding|11/11|c.*19C>T|||||19|,A|downstream_gene_variant|MODIFIER|Mir6908|Mir6908|transcript|NR_105873.1|pseudogene||n.*4313C>T|||||4313|	.	.	58	0	0	0	0,0	0,0	58,58	0,0	75	1	0	0	4,5	0,0	70,70	0,0	FALSE	FALSE
chr10	78453376	.	A	G	.	PASS	61	1	ref	61	1	AA->AG	.	53	59.44	0	-1.88	0	.	.	9.94	G|intron_variant|MODIFIER|Pdxk|Pdxk|transcript|NM_172134.2|protein_coding|2/10|c.142+98T>C||||||	.	.	18	0	0	0	18,19	0,0	0,0	0,0	33	1	0	0	28,29	0,1	4,4	0,0	FALSE	FALSE
chr10	78485918	.	C	A	.	PASS	63	1	ref	63	1	CC->AC	.	50	60	0	0.13	0	.	.	17.95	A|intergenic_region|MODIFIER|Pdxk-Ilvbl|Pdxk-Ilvbl|intergenic_region|Pdxk-Ilvbl|||n.78485918C>A||||||	.	.	20	0	0	0	0,0	20,20	0,0	0,0	29	1	0	0	4,4	24,26	0,0	0,0	FALSE	FALSE
chr10	78496492	.	G	T	.	PASS	58	1	ref	58	1	GG->GT	.	49	60	0	-1.21	0	.	.	12.44	T|intergenic_region|MODIFIER|Pdxk-Ilvbl|Pdxk-Ilvbl|intergenic_region|Pdxk-Ilvbl|||n.78496492G>T||||||	.	.	13	0	0	0	0,0	0,0	13,13	0,0	36	0	0	0	0,0	0,0	32,32	4,4	FALSE	FALSE
chr10	78498247	.	G	A	.	PASS	15	1	ref	15	1	GG->AG	.	21	60	0	0	0	.	.	8.16	A|intergenic_region|MODIFIER|Pdxk-Ilvbl|Pdxk-Ilvbl|intergenic_region|Pdxk-Ilvbl|||n.78498247G>A||||||	.	.	9	0	0	0	0,0	0,0	9,9	0,0	12	0	0	0	4,4	0,0	8,8	0,0	FALSE	FALSE
chr10	78520161	.	T	C	.	PASS	33	1	ref	33	1	TT->CT	.	281	60	0	-1.01	0	.	.	8.23	C|intergenic_region|MODIFIER|Pdxk-Ilvbl|Pdxk-Ilvbl|intergenic_region|Pdxk-Ilvbl|||n.78520161T>C||||||	.	.	147	0	0	0	0,0	0,0	0,0	147,147	134	0	0	0	0,0	4,4	0,0	130,130	FALSE	FALSE
chr10	78520467	.	G	T	.	PASS	59	1	ref	58	2	GG->GT	.	52	60	0	-0.43	0	.	.	15.54	T|intergenic_region|MODIFIER|Pdxk-Ilvbl|Pdxk-Ilvbl|intergenic_region|Pdxk-Ilvbl|||n.78520467G>T||||||	.	.	15	0	0	0	0,0	0,0	15,15	0,0	35	1	0	0	0,0	0,0	30,33	4,4	FALSE	FALSE
chr10	78577053	.	G	A	.	PASS	47	1	ref	47	1	GG->AG	.	157	60	0	-0.32	0	.	.	9.31	A|intron_variant|MODIFIER|Ilvbl|Ilvbl|transcript|NM_173751.4|protein_coding|4/15|c.465+26G>A||||||	.	.	79	0	0	0	0,0	0,0	79,79	0,0	78	0	0	0	4,4	0,0	74,74	0,0	FALSE	FALSE
chr10	78578872	.	C	T	.	PASS	30	1	ref	30	1	CC->CT	.	37	60	0	-2.01	0	.	.	10.16	T|intron_variant|MODIFIER|Ilvbl|Ilvbl|transcript|NM_173751.4|protein_coding|6/15|c.717-149C>T||||||	.	.	18	0	0	0	0,0	18,18	0,0	0,0	19	0	0	0	0,0	16,16	0,0	3,3	FALSE	FALSE
chr10	78583936	.	A	G	.	PASS	30	2	ref	30	2	AA->AG	.	290	60	0	-0.51	0	.	.	7.76	G|missense_variant|MODERATE|Ilvbl|Ilvbl|transcript|NM_173751.4|protein_coding|15/16|c.1673A>G|p.Gln558Arg|1849/2329|1673/1899|558/632||,G|downstream_gene_variant|MODIFIER|Syde1|Syde1|transcript|NM_027875.1|protein_coding||c.*1566T>C|||||567|	.	.	144	1	0	0	143,144	0,0	0,0	0,0	144	3	0	0	137,142	0,0	4,4	0,0	FALSE	TRUE
chr10	78612391	.	C	T	.	PASS	41	2	ref	41	2	CC->CT	.	194	60	0	0.29	0	.	.	8.66	T|synonymous_variant|LOW|Olfr1357|Olfr1357|transcript|NM_001011737.2|protein_coding|2/2|c.249G>A|p.Val83Val|438/1160|249/942|83/313||	.	.	95	0	0	0	0,0	95,95	0,0	0,0	99	2	0	0	0,0	93,95	0,0	4,4	FALSE	FALSE
chr10	78793207	.	C	A	.	PASS	30	1	ref	30	1	CC->AC	.	299	60	0	2.29	0	.	.	7.46	A|intron_variant|MODIFIER|Slc1a6|Slc1a6|transcript|NM_009200.3|protein_coding|4/9|c.540-83C>A||||||	.	.	149	0	0	0	0,0	149,149	0,0	0,0	150	0	0	0	4,4	146,146	0,0	0,0	FALSE	FALSE
chr10	78969804	.	G	T	.	PASS	49	1	ref	49	1	GG->GT	.	449	60	0	-2.16	0	.	.	9.2	T|missense_variant|MODERATE|Olfr1353|Olfr1353|transcript|NM_147042.2|protein_coding|3/3|c.154G>T|p.Gly52Cys|458/1266|154/930|52/309||	.	.	237	0	0	0	0,0	0,0	237,237	0,0	212	1	0	0	0,0	0,0	205,206	6,6	FALSE	TRUE
chr10	78983972	.	T	C	.	PASS	39	1	ref	39	1	TT->CT	.	847	60	0	2.52	0	.	.	7.98	C|missense_variant|MODERATE|Olfr1352|Olfr1352|transcript|NM_147071.2|protein_coding|2/2|c.181T>C|p.Phe61Leu|425/1174|181/930|61/309||	.	.	477	1	0	0	0,0	0,0	0,0	476,477	368	0	0	0	0,0	6,6	0,0	362,364	FALSE	TRUE
chr10	79018331	.	T	C	.	PASS	100	1	ref	100	1	TT->CT	.	406	60	0	-3.35	0	.	.	8.98	C|downstream_gene_variant|MODIFIER|Olfr1351|Olfr1351|transcript|NM_147040.1|protein_coding||c.*48T>C|||||48|,C|intergenic_region|MODIFIER|Olfr1351-Olfr57|Olfr1351-Olfr57|intergenic_region|Olfr1351-Olfr57|||n.79018331T>C||||||	.	.	211	0	0	0	0,0	0,0	0,0	211,211	195	0	0	0	0,0	8,8	0,0	187,187	FALSE	FALSE
chr10	79018461	.	T	C	.	PASS	66	1	ref	66	1	TT->CT	.	68	60	0	2.2	0	.	.	18.51	C|downstream_gene_variant|MODIFIER|Olfr1351|Olfr1351|transcript|NM_147040.1|protein_coding||c.*178T>C|||||178|,C|intergenic_region|MODIFIER|Olfr1351-Olfr57|Olfr1351-Olfr57|intergenic_region|Olfr1351-Olfr57|||n.79018461T>C||||||	.	.	38	0	0	0	0,0	0,0	0,0	38,38	30	0	0	0	0,0	4,4	0,0	26,26	FALSE	FALSE
chr10	79092451	.	G	C	.	PASS	74	1	ref	74	1	GG->CG	.	309	60	0	3.51	0	.	.	9.7	C|missense_variant|MODERATE|2610008E11Rik|2610008E11Rik|transcript|NM_001004362.2|protein_coding|3/6|c.202C>G|p.Pro68Ala|324/4229|202/2010|68/669||	.	.	135	0	0	0	0,0	0,0	135,135	0,0	174	1	0	0	0,0	6,6	166,167	1,1	FALSE	TRUE
chr10	79148722	.	C	T	.	PASS	80	1	ref	80	1	CC->CT	.	143	59.88	0	-0.4	0	.	.	15.45	T|upstream_gene_variant|MODIFIER|Vmn2r80|Vmn2r80|transcript|NM_001103368.1|protein_coding||c.-94C>T|||||94|,T|intergenic_region|MODIFIER|2610008E11Rik-Vmn2r80|2610008E11Rik-Vmn2r80|intergenic_region|2610008E11Rik-Vmn2r80|||n.79148722C>T||||||	.	.	91	0	0	0	0,0	91,91	0,0	0,0	52	0	0	0	1,1	46,46	0,0	5,5	FALSE	FALSE
chr10	79167941	.	C	T	.	PASS	22	1	ref	22	1	CC->CT	.	20	60	0	-2.24	0	.	.	11.29	T|intron_variant|MODIFIER|Vmn2r80|Vmn2r80|transcript|NM_001103368.1|protein_coding|1/5|c.216-229C>T||||||	.	.	12	0	0	0	0,0	12,12	0,0	0,0	8	0	0	0	0,0	5,5	0,0	3,3	FALSE	FALSE
chr10	79195013	.	C	A	.	PASS	51	2	ref	51	2	CC->AC	.	176	60	0	1.43	0	.	.	11.3	A|downstream_gene_variant|MODIFIER|Vmn2r80|Vmn2r80|transcript|NM_001103368.1|protein_coding||c.*80C>A|||||80|,A|intergenic_region|MODIFIER|Vmn2r80-Vmn2r81|Vmn2r80-Vmn2r81|intergenic_region|Vmn2r80-Vmn2r81|||n.79195013C>A||||||	.	.	110	0	0	0	0,0	110,111	0,0	0,0	62	0	0	0	4,4	58,61	0,0	0,0	FALSE	FALSE
chr10	79270784	.	G	A	.	PASS	45	1	ref	45	1	GG->AG	.	224	60	0	1.65	0	.	.	9.29	A|intron_variant|MODIFIER|Vmn2r81|Vmn2r81|transcript|NM_175936.1|protein_coding|4/5|c.1545+50G>A||||||	.	.	121	0	0	0	0,0	0,0	121,121	0,0	103	0	0	0	4,4	0,0	98,98	1,1	FALSE	FALSE
chr10	79356580	.	T	C	.	PASS	66	2	ref	66	2	TT->CT	.	659	59.7	0	0.43	0	.	.	9	C|upstream_gene_variant|MODIFIER|Vmn2r82|Vmn2r82|transcript|NM_001101572.1|protein_coding||c.-11T>C|||||11|,C|intergenic_region|MODIFIER|Vmn2r81-Vmn2r82|Vmn2r81-Vmn2r82|intergenic_region|Vmn2r81-Vmn2r82|||n.79356580T>C||||||	.	.	387	0	0	0	0,0	0,0	0,0	387,391	263	2	0	0	1,1	6,6	0,0	254,261	FALSE	FALSE
chr10	79481669	.	A	G	.	PASS	83	1	ref	83	1	AA->AG	.	259	60	0	1.8	0	.	.	14.15	G|intron_variant|MODIFIER|Vmn2r83|Vmn2r83|transcript|NM_001104537.1|protein_coding|5/5|c.1666+79A>G||||||	.	.	122	1	0	0	121,122	0,0	0,0	0,0	137	0	0	0	127,127	0,0	10,10	0,0	FALSE	FALSE
chr10	79497304	.	C	T	.	PASS	53	1	ref	53	1	CC->CT	.	32	57.9	0	-0.45	0	.	.	12.82	T|intergenic_region|MODIFIER|Vmn2r83-Plpp2|Vmn2r83-Plpp2|intergenic_region|Vmn2r83-Plpp2|||n.79497304C>T||||||	.	.	23	0	0	0	0,0	23,23	0,0	0,0	8	0	0	0	0,0	5,5	0,0	3,4	FALSE	FALSE
chr10	79497305	.	A	G	.	PASS	53	1	ref	53	1	AA->AG	.	32	57.9	0	-0.45	0	.	.	12.82	G|intergenic_region|MODIFIER|Vmn2r83-Plpp2|Vmn2r83-Plpp2|intergenic_region|Vmn2r83-Plpp2|||n.79497305A>G||||||	.	.	23	0	0	0	23,23	0,0	0,0	0,0	8	0	0	0	5,5	0,0	3,4	0,0	FALSE	FALSE
chr10	79497309	.	T	C	.	PASS	54	1	ref	54	1	TT->CT	.	33	57.97	0	-0.45	0	.	.	12.82	C|intergenic_region|MODIFIER|Vmn2r83-Plpp2|Vmn2r83-Plpp2|intergenic_region|Vmn2r83-Plpp2|||n.79497309T>C||||||	.	.	24	0	0	0	0,0	0,0	0,0	24,24	8	0	0	0	0,0	3,4	0,0	5,5	FALSE	FALSE
chr10	79497340	.	C	T	.	PASS	67	1	ref	67	1	CC->CT	.	48	56.45	0	0.09	0	.	.	12.97	T|intergenic_region|MODIFIER|Vmn2r83-Plpp2|Vmn2r83-Plpp2|intergenic_region|Vmn2r83-Plpp2|||n.79497340C>T||||||	.	.	28	0	0	0	0,0	28,28	0,0	0,0	19	1	0	0	0,0	8,8	0,0	10,12	FALSE	FALSE
chr10	79497392	.	C	T	.	PASS	108	1	ref	108	1	CC->CT	.	127	57.55	0	3	0	.	.	11.78	T|intergenic_region|MODIFIER|Vmn2r83-Plpp2|Vmn2r83-Plpp2|intergenic_region|Vmn2r83-Plpp2|||n.79497392C>T||||||	.	.	70	0	0	0	0,0	70,70	0,0	0,0	54	2	0	0	0,0	39,39	0,0	13,18	FALSE	FALSE
chr10	79497410	.	A	G	.	PASS	129	1	ref	129	1	AA->AG	.	156	57.38	0	2.33	0	.	.	12.75	G|intergenic_region|MODIFIER|Vmn2r83-Plpp2|Vmn2r83-Plpp2|intergenic_region|Vmn2r83-Plpp2|||n.79497410A>G||||||	.	.	84	0	0	0	84,84	0,0	0,0	0,0	68	0	0	0	49,49	0,0	19,23	0,0	FALSE	FALSE
chr10	79497450	.	A	G	.	PASS	125	1	ref	125	1	AA->AG	.	202	58.07	0	1.78	0	.	.	12.89	G|intergenic_region|MODIFIER|Vmn2r83-Plpp2|Vmn2r83-Plpp2|intergenic_region|Vmn2r83-Plpp2|||n.79497450A>G||||||	.	.	114	0	0	0	114,114	0,0	0,0	0,0	85	1	0	0	67,67	0,0	17,21	0,0	FALSE	FALSE
chr10	79497458	.	C	A	.	PASS	104	1	ref	104	1	CC->AC	.	210	58.5	0	1.05	0	.	.	10.5	A|intergenic_region|MODIFIER|Vmn2r83-Plpp2|Vmn2r83-Plpp2|intergenic_region|Vmn2r83-Plpp2|||n.79497458C>A||||||	.	.	120	0	0	0	0,0	120,120	0,0	0,0	87	1	0	0	11,14	74,74	0,1	1,1	FALSE	FALSE
chr10	79497480	.	C	T	.	PASS	132	1	ref	132	1	CC->CT	.	244	57.83	0	-0.68	0	.	.	12.66	T|intergenic_region|MODIFIER|Vmn2r83-Plpp2|Vmn2r83-Plpp2|intergenic_region|Vmn2r83-Plpp2|||n.79497480C>T||||||	.	.	135	0	0	0	0,0	135,135	0,0	0,0	104	3	0	0	0,0	82,82	0,0	19,27	FALSE	FALSE
chr10	79497649	.	C	G	.	PASS	26	1	ref	26	1	CC->CG	.	38	58.86	0	-2.69	0	.	.	8.8	G|intergenic_region|MODIFIER|Vmn2r83-Plpp2|Vmn2r83-Plpp2|intergenic_region|Vmn2r83-Plpp2|||n.79497649C>G||||||	.	.	14	0	0	0	0,0	14,14	0,0	0,0	24	5	0	0	0,0	10,10	9,14	0,0	FALSE	FALSE
chr10	79530736	.	G	A	.	PASS	51	1	ref	51	1	GG->AG	.	136	60	0	0.79	0	.	.	9.2	A|missense_variant|MODERATE|Plpp2|Plpp2|transcript|NM_015817.3|protein_coding|3/6|c.241C>T|p.Arg81Cys|353/1651|241/831|81/276||,A|missense_variant|MODERATE|Plpp2|Plpp2|transcript|NM_001302389.1|protein_coding|3/6|c.73C>T|p.Arg25Cys|312/1610|73/663|25/220||,A|missense_variant|MODERATE|Plpp2|Plpp2|transcript|NM_001302442.1|protein_coding|3/6|c.73C>T|p.Arg25Cys|306/1604|73/663|25/220||,A|5_prime_UTR_premature_start_codon_gain_variant|LOW|Plpp2|Plpp2|transcript|NM_001302390.1|protein_coding|2/5|c.-114C>T||||||,A|5_prime_UTR_variant|MODIFIER|Plpp2|Plpp2|transcript|NM_001302390.1|protein_coding|2/5|c.-114C>T|||||114|,A|downstream_gene_variant|MODIFIER|Mir6909|Mir6909|transcript|NR_105874.1|pseudogene||n.*293C>T|||||293|	.	.	71	1	0	0	0,0	0,0	69,70	1,1	65	0	0	0	4,4	0,0	61,61	0,0	FALSE	TRUE
chr10	79542641	.	C	T	.	PASS	63	2	ref	63	2	CC->CT	.	99	60	0	3.3	0	.	.	9.28	T|synonymous_variant|LOW|Mier2|Mier2|transcript|NM_001316699.1|protein_coding|11/14|c.1062G>A|p.Gln354Gln|1108/2605|1062/1626|354/541||,T|synonymous_variant|LOW|Mier2|Mier2|transcript|NM_027422.3|protein_coding|11/14|c.1056G>A|p.Gln352Gln|1102/2599|1056/1620|352/539||	.	.	53	4	0	0	0,0	49,52	0,1	0,0	44	6	0	0	0,0	33,41	1,1	4,4	FALSE	FALSE
chr10	79545243	.	T	C	.	PASS	16	1	ref	16	1	TT->CT	.	16	60	0	-1.96	0	.	.	8.23	C|intron_variant|MODIFIER|Mier2|Mier2|transcript|NM_001316699.1|protein_coding|7/13|c.653-47A>G||||||,C|intron_variant|MODIFIER|Mier2|Mier2|transcript|NM_027422.3|protein_coding|7/13|c.647-47A>G||||||	.	.	10	0	0	0	0,0	0,0	0,0	10,10	6	0	0	0	0,0	3,3	0,0	3,3	FALSE	FALSE
chr10	79549461	.	G	A	.	PASS	42	2	ref	42	2	GG->AG	.	58	60	0	0	0	.	.	8.43	A|intron_variant|MODIFIER|Mier2|Mier2|transcript|NM_001316699.1|protein_coding|3/13|c.243+76C>T||||||,A|intron_variant|MODIFIER|Mier2|Mier2|transcript|NM_027422.3|protein_coding|3/13|c.243+76C>T||||||	.	.	30	0	0	0	1,1	0,0	29,29	0,0	27	0	0	0	4,4	0,0	23,24	0,0	FALSE	FALSE
chr10	79612220	.	G	A	.	PASS	64	2	ref	64	2	GG->AG	.	96	60	0	0.11	0	.	.	18.15	A|synonymous_variant|LOW|C2cd4c|C2cd4c|transcript|NM_001168624.1|protein_coding|2/2|c.1092C>T|p.Ser364Ser|1255/6621|1092/1260|364/419||,A|synonymous_variant|LOW|C2cd4c|C2cd4c|transcript|NM_198614.3|protein_coding|2/2|c.1092C>T|p.Ser364Ser|1381/6747|1092/1260|364/419||	.	.	61	0	0	0	0,0	0,0	61,61	0,0	33	0	0	0	4,4	0,0	29,31	0,0	FALSE	FALSE
chr10	79613263	.	C	A	.	PASS	63	1	ref	63	1	CC->AC	.	70	60	0	0.41	0	.	.	18.09	A|stop_gained|HIGH|C2cd4c|C2cd4c|transcript|NM_001168624.1|protein_coding|2/2|c.49G>T|p.Glu17*|212/6621|49/1260|17/419||,A|stop_gained|HIGH|C2cd4c|C2cd4c|transcript|NM_198614.3|protein_coding|2/2|c.49G>T|p.Glu17*|338/6747|49/1260|17/419||,A|downstream_gene_variant|MODIFIER|Shc2|Shc2|transcript|NM_001024539.1|protein_coding||c.*7796G>T|||||4675|	.	.	35	0	0	0	0,0	35,35	0,0	0,0	35	0	0	0	4,4	31,31	0,0	0,0	TRUE	FALSE
chr10	79621094	.	G	A	.	PASS	76	1	ref	76	1	GG->AG	.	116	60	0	0.66	0	.	.	18.09	A|synonymous_variant|LOW|Shc2|Shc2|transcript|NM_001024539.1|protein_coding|12/13|c.1687C>T|p.Leu563Leu|1755/3957|1687/1722|563/573||	.	.	61	0	0	0	0,0	0,0	61,61	0,0	54	0	0	0	6,6	0,0	48,49	0,0	FALSE	FALSE
chr10	79644762	.	C	G	.	PASS	66	1	ref	66	1	CC->CG	.	84	60	0	-1.65	0	.	.	18.44	G|intron_variant|MODIFIER|Odf3l2|Odf3l2|transcript|NM_001033473.2|protein_coding|1/3|c.128-41G>C||||||	.	.	52	0	0	0	0,0	52,52	0,0	0,0	32	0	0	0	0,0	28,28	4,4	0,0	FALSE	FALSE
chr10	79685033	.	A	G	.	PASS	76	1	ref	76	1	AA->AG	.	190	60	0	-0.51	0	.	.	14.76	G|missense_variant|MODERATE|Cdc34|Cdc34|transcript|NM_177613.2|protein_coding|3/5|c.293A>G|p.His98Arg|512/1266|293/708|98/235||,G|upstream_gene_variant|MODIFIER|Gzmm|Gzmm|transcript|NM_008504.3|protein_coding||c.-4378A>G|||||3987|,G|upstream_gene_variant|MODIFIER|Gzmm|Gzmm|transcript|NM_001302485.1|protein_coding||c.-4378A>G|||||3987|,G|upstream_gene_variant|MODIFIER|Gzmm|Gzmm|transcript|NR_126325.1|pseudogene||n.-3987A>G|||||3987|	.	.	92	0	0	0	92,93	0,0	0,0	0,0	96	1	0	0	88,89	1,2	6,6	0,0	FALSE	TRUE
chr10	79685418	.	G	A	.	PASS	65	1	ref	65	1	GG->AG	.	58	60	0	0.55	0	.	.	18.5	A|upstream_gene_variant|MODIFIER|Gzmm|Gzmm|transcript|NM_008504.3|protein_coding||c.-3993G>A|||||3602|,A|upstream_gene_variant|MODIFIER|Gzmm|Gzmm|transcript|NM_001302485.1|protein_coding||c.-3993G>A|||||3602|,A|upstream_gene_variant|MODIFIER|Gzmm|Gzmm|transcript|NR_126325.1|pseudogene||n.-3602G>A|||||3602|,A|intron_variant|MODIFIER|Cdc34|Cdc34|transcript|NM_177613.2|protein_coding|4/4|c.497+51G>A||||||	.	.	28	0	0	0	0,0	0,0	28,28	0,0	30	0	0	0	4,4	0,0	26,26	0,0	FALSE	FALSE
chr10	79709954	.	G	A	.	PASS	62	1	ref	62	1	GG->AG	.	49	59.69	0	-1.94	0	.	.	14.06	A|intron_variant|MODIFIER|Bc1|Bc1|transcript|NR_038088.1|pseudogene|3/4|n.118-12604C>T||||||,A|intron_variant|MODIFIER|Bsg|Bsg|transcript|NM_009768.2|protein_coding|3/7|c.573-104G>A||||||,A|intron_variant|MODIFIER|Bsg|Bsg|transcript|NM_001077184.1|protein_coding|2/6|c.225-104G>A||||||	.	.	18	0	0	0	0,0	0,0	18,18	0,0	31	0	0	0	4,4	0,0	27,27	0,0	FALSE	FALSE
chr10	79711578	.	G	T	.	PASS	49	2	ref	49	2	GG->GT	.	133	60	0	-1.11	0	.	.	10.3	T|3_prime_UTR_variant|MODIFIER|Bsg|Bsg|transcript|NM_009768.2|protein_coding|8/8|c.*21G>T|||||21|,T|3_prime_UTR_variant|MODIFIER|Bsg|Bsg|transcript|NM_001077184.1|protein_coding|7/7|c.*21G>T|||||21|,T|intron_variant|MODIFIER|Bc1|Bc1|transcript|NR_038088.1|pseudogene|3/4|n.118-14228C>A||||||	.	.	64	0	0	0	0,0	0,0	64,64	0,0	67	0	0	0	0,0	0,0	63,65	4,4	FALSE	FALSE
chr10	79733677	.	G	C	.	PASS	30	2	ref	30	2	GG->CG	.	39	60	0	0.53	0	.	.	10.83	C|missense_variant|MODERATE|Hcn2|Hcn2|transcript|NM_008226.2|protein_coding|6/8|c.1510G>C|p.Val504Leu|1545/3195|1510/2592|504/863||,C|downstream_gene_variant|MODIFIER|Polrmt|Polrmt|transcript|NM_172551.3|protein_coding||c.*2557C>G|||||2448|,C|intron_variant|MODIFIER|Bc1|Bc1|transcript|NR_038088.1|pseudogene|3/4|n.118-36327C>G||||||	.	.	19	0	0	0	0,0	0,0	19,20	0,0	18	0	0	0	0,0	3,3	15,16	0,0	FALSE	TRUE
chr10	79737713	.	G	A	.	PASS	40	1	ref	40	1	GG->AG	.	192	60	0	-0.63	0	.	.	8.24	A|missense_variant&splice_region_variant|MODERATE|Polrmt|Polrmt|transcript|NM_172551.3|protein_coding|15/21|c.3067C>T|p.His1023Tyr|3096/3762|3067/3624|1023/1207||,A|downstream_gene_variant|MODIFIER|Hcn2|Hcn2|transcript|NM_008226.2|protein_coding||c.*2173G>A|||||1605|,A|intron_variant|MODIFIER|Bc1|Bc1|transcript|NR_038088.1|pseudogene|3/4|n.118-40363C>T||||||	.	.	88	0	0	0	0,0	0,0	88,88	0,0	104	0	0	0	4,4	0,0	100,100	0,0	FALSE	TRUE
chr10	79737914	.	A	G	.	PASS	53	1	ref	53	1	AA->AG	.	133	60	0	-1.25	0	.	.	12.36	G|downstream_gene_variant|MODIFIER|Hcn2|Hcn2|transcript|NM_008226.2|protein_coding||c.*2374A>G|||||1806|,G|intron_variant|MODIFIER|Bc1|Bc1|transcript|NR_038088.1|pseudogene|3/4|n.118-40564T>C||||||,G|intron_variant|MODIFIER|Polrmt|Polrmt|transcript|NM_172551.3|protein_coding|13/20|c.2980-28T>C||||||	.	.	57	0	0	0	57,57	0,0	0,0	0,0	76	0	0	0	71,71	0,0	5,5	0,0	FALSE	FALSE
chr10	79738308	.	A	G	.	PASS	61	1	ref	61	1	AA->AG	.	102	60	0	-1.05	0	.	.	16.83	G|downstream_gene_variant|MODIFIER|Hcn2|Hcn2|transcript|NM_008226.2|protein_coding||c.*2768A>G|||||2200|,G|intron_variant|MODIFIER|Bc1|Bc1|transcript|NR_038088.1|pseudogene|3/4|n.118-40958T>C||||||,G|intron_variant|MODIFIER|Polrmt|Polrmt|transcript|NM_172551.3|protein_coding|12/20|c.2799+20T>C||||||	.	.	61	0	0	0	61,61	0,0	0,0	0,0	41	0	0	0	37,37	0,0	4,4	0,0	FALSE	FALSE
chr10	79740676	.	T	G	.	PASS	55	1	ref	55	1	TT->GT	.	110	60	0	-0.13	1.81	.	.	7.78	G|missense_variant|MODERATE|Polrmt|Polrmt|transcript|NM_172551.3|protein_coding|8/21|c.1445A>C|p.Asn482Thr|1474/3762|1445/3624|482/1207||,G|downstream_gene_variant|MODIFIER|Hcn2|Hcn2|transcript|NM_008226.2|protein_coding||c.*5136T>G|||||4568|,G|intron_variant|MODIFIER|Bc1|Bc1|transcript|NR_038088.1|pseudogene|3/4|n.118-43326A>C||||||	.	.	56	0	0	0	0,0	0,0	0,0	56,56	54	0	0	0	0,0	0,0	4,4	50,50	FALSE	TRUE
chr10	79756661	.	G	A	.	PASS	44	1	ref	44	1	GG->AG	.	154	60	0	1.86	0	.	.	8.39	A|missense_variant|MODERATE|Fgf22|Fgf22|transcript|NM_023304.1|protein_coding|2/3|c.269G>A|p.Arg90His|269/489|269/489|90/162||,A|downstream_gene_variant|MODIFIER|Rnf126|Rnf126|transcript|NM_144528.3|protein_coding||c.*2426C>T|||||1854|,A|downstream_gene_variant|MODIFIER|Rnf126|Rnf126|transcript|NR_027505.2|pseudogene||n.*1854C>T|||||1854|,A|intron_variant|MODIFIER|Bc1|Bc1|transcript|NR_038088.1|pseudogene|3/4|n.118-59311C>T||||||	.	.	67	0	0	0	0,0	0,0	67,67	0,0	87	0	0	0	4,4	0,0	83,83	0,0	FALSE	TRUE
chr10	79759063	.	C	A	.	PASS	33	1	ref	33	1	CC->AC	.	34	60	0	-0.57	0	.	.	16.28	A|3_prime_UTR_variant|MODIFIER|Rnf126|Rnf126|transcript|NM_144528.3|protein_coding|9/9|c.*24G>T|||||24|,A|downstream_gene_variant|MODIFIER|Fgf22|Fgf22|transcript|NM_023304.1|protein_coding||c.*2102C>A|||||2102|,A|intron_variant|MODIFIER|Bc1|Bc1|transcript|NR_038088.1|pseudogene|3/4|n.118-61713G>T||||||,A|non_coding_transcript_exon_variant|MODIFIER|Rnf126|Rnf126|transcript|NR_027505.2|pseudogene|8/8|n.898G>T||||||	.	.	19	0	0	0	0,0	19,20	0,0	0,0	14	0	0	0	4,4	10,10	0,0	0,0	FALSE	FALSE
chr10	79807053	.	C	T	.	PASS	57	1	ref	57	1	CC->CT	.	104	60	0	0.37	2.1	.	.	8.28	T|missense_variant|MODERATE|Palm|Palm|transcript|NM_023128.4|protein_coding|3/9|c.77C>T|p.Ala26Val|241/2651|77/1152|26/383||,T|missense_variant|MODERATE|Palm|Palm|transcript|NM_001161747.1|protein_coding|3/8|c.77C>T|p.Ala26Val|241/2519|77/1020|26/339||,T|intron_variant|MODIFIER|Bc1|Bc1|transcript|NR_038088.1|pseudogene|3/4|n.118-109703G>A||||||	.	.	55	0	0	0	0,0	55,55	0,0	0,0	49	0	0	0	0,0	45,45	0,0	4,4	FALSE	TRUE
chr10	79815304	.	C	T	.	PASS	47	1	ref	47	1	CC->CT	.	83	60	0	-0.94	0	.	.	12.78	T|intron_variant|MODIFIER|Bc1|Bc1|transcript|NR_038088.1|pseudogene|3/4|n.118-117954G>A||||||,T|intron_variant|MODIFIER|Palm|Palm|transcript|NM_023128.4|protein_coding|7/8|c.499+63C>T||||||,T|intron_variant|MODIFIER|Palm|Palm|transcript|NM_001161747.1|protein_coding|7/7|c.499+63C>T||||||	.	.	39	0	0	0	0,0	39,39	0,0	0,0	44	0	0	0	0,0	40,40	0,0	4,4	FALSE	FALSE
chr10	79858811	.	C	T	.	PASS	37	1	ref	37	1	CC->CT	.	213	60	0	1.27	0	.	.	8.12	T|synonymous_variant|LOW|Ptbp1|Ptbp1|transcript|NM_001077363.2|protein_coding|3/14|c.99C>T|p.Ser33Ser|381/3108|99/1668|33/555||,T|synonymous_variant|LOW|Ptbp1|Ptbp1|transcript|NM_001283013.1|protein_coding|3/13|c.99C>T|p.Ser33Ser|381/2910|99/1470|33/489||,T|synonymous_variant|LOW|Ptbp1|Ptbp1|transcript|NM_008956.3|protein_coding|3/13|c.99C>T|p.Ser33Ser|381/3030|99/1590|33/529||,T|upstream_gene_variant|MODIFIER|E130317F20Rik|E130317F20Rik|transcript|NR_029447.1|pseudogene||n.-3840G>A|||||3840|,T|upstream_gene_variant|MODIFIER|Mir6910|Mir6910|transcript|NR_105875.1|pseudogene||n.-3776C>T|||||3776|,T|downstream_gene_variant|MODIFIER|Plppr3|Plppr3|transcript|NM_001170935.1|protein_coding||c.*2886G>A|||||1664|,T|intron_variant|MODIFIER|Bc1|Bc1|transcript|NR_038088.1|pseudogene|3/4|n.117+104362G>A||||||	.	.	97	0	0	0	0,0	97,97	0,0	0,0	116	1	0	0	0,0	111,112	0,0	4,4	FALSE	FALSE
chr10	79865056	.	G	A	.	PASS	58	2	ref	58	2	GG->AG	.	80	60	0	-0.17	0	.	.	16.69	A|missense_variant|MODERATE|Plppr3|Plppr3|transcript|NM_181681.2|protein_coding|7/7|c.1951C>T|p.Pro651Ser|2491/2766|1951/2151|651/716||,A|downstream_gene_variant|MODIFIER|Ptbp1|Ptbp1|transcript|NM_001077363.2|protein_coding||c.*1779G>A|||||621|,A|downstream_gene_variant|MODIFIER|Mir6910|Mir6910|transcript|NR_105875.1|pseudogene||n.*2404G>A|||||2404|,A|downstream_gene_variant|MODIFIER|Ptbp1|Ptbp1|transcript|NM_001283013.1|protein_coding||c.*1779G>A|||||621|,A|downstream_gene_variant|MODIFIER|Ptbp1|Ptbp1|transcript|NM_008956.3|protein_coding||c.*1779G>A|||||621|,A|intron_variant|MODIFIER|Bc1|Bc1|transcript|NR_038088.1|pseudogene|3/4|n.117+98117C>T||||||,A|intron_variant|MODIFIER|Plppr3|Plppr3|transcript|NM_001170935.1|protein_coding|7/8|c.1219+732C>T||||||,A|non_coding_transcript_exon_variant|MODIFIER|Plppr3|Plppr3|transcript|NR_033210.1|pseudogene|6/6|n.2632C>T||||||	.	.	36	0	0	0	0,0	0,0	36,36	0,0	43	0	0	0	4,4	0,0	39,40	0,0	FALSE	TRUE
chr10	79865852	.	G	A	.	PASS	58	1	ref	58	1	GG->AG	.	87	60	0	-1	0	.	.	16.12	A|synonymous_variant|LOW|Plppr3|Plppr3|transcript|NM_181681.2|protein_coding|7/7|c.1155C>T|p.Asp385Asp|1695/2766|1155/2151|385/716||,A|synonymous_variant|LOW|Plppr3|Plppr3|transcript|NM_001170935.1|protein_coding|7/9|c.1155C>T|p.Asp385Asp|1695/3127|1155/1365|385/454||,A|downstream_gene_variant|MODIFIER|Ptbp1|Ptbp1|transcript|NM_001077363.2|protein_coding||c.*2575G>A|||||1417|,A|downstream_gene_variant|MODIFIER|Mir6910|Mir6910|transcript|NR_105875.1|pseudogene||n.*3200G>A|||||3200|,A|downstream_gene_variant|MODIFIER|Ptbp1|Ptbp1|transcript|NM_001283013.1|protein_coding||c.*2575G>A|||||1417|,A|downstream_gene_variant|MODIFIER|Ptbp1|Ptbp1|transcript|NM_008956.3|protein_coding||c.*2575G>A|||||1417|,A|intron_variant|MODIFIER|Bc1|Bc1|transcript|NR_038088.1|pseudogene|3/4|n.117+97321C>T||||||,A|non_coding_transcript_exon_variant|MODIFIER|Plppr3|Plppr3|transcript|NR_033210.1|pseudogene|6/6|n.1836C>T||||||	.	.	42	0	0	0	0,0	0,0	42,42	0,0	45	0	0	0	4,4	0,0	41,41	0,0	FALSE	FALSE
chr10	79866807	.	G	A	.	PASS	58	2	ref	58	2	GG->AG	.	66	60	0	-1.49	1.03	.	.	8.99	A|downstream_gene_variant|MODIFIER|Ptbp1|Ptbp1|transcript|NM_001077363.2|protein_coding||c.*3530G>A|||||2372|,A|downstream_gene_variant|MODIFIER|Mir6910|Mir6910|transcript|NR_105875.1|pseudogene||n.*4155G>A|||||4155|,A|downstream_gene_variant|MODIFIER|Ptbp1|Ptbp1|transcript|NM_001283013.1|protein_coding||c.*3530G>A|||||2372|,A|downstream_gene_variant|MODIFIER|Ptbp1|Ptbp1|transcript|NM_008956.3|protein_coding||c.*3530G>A|||||2372|,A|intron_variant|MODIFIER|Bc1|Bc1|transcript|NR_038088.1|pseudogene|3/4|n.117+96366C>T||||||,A|intron_variant|MODIFIER|Plppr3|Plppr3|transcript|NM_181681.2|protein_coding|4/6|c.593+28C>T||||||,A|intron_variant|MODIFIER|Plppr3|Plppr3|transcript|NM_001170935.1|protein_coding|4/8|c.593+28C>T||||||,A|intron_variant|MODIFIER|Plppr3|Plppr3|transcript|NR_033210.1|pseudogene|3/5|n.1274+28C>T||||||	.	.	24	0	0	0	0,0	0,0	24,24	0,0	41	0	0	0	4,4	0,0	37,38	0,0	FALSE	FALSE
chr10	79866926	.	A	G	.	PASS	74	1	ref	74	1	AA->AG	.	108	60	0	0.32	0	.	.	18.09	G|missense_variant|MODERATE|Plppr3|Plppr3|transcript|NM_181681.2|protein_coding|4/7|c.502T>C|p.Tyr168His|1042/2766|502/2151|168/716||,G|missense_variant|MODERATE|Plppr3|Plppr3|transcript|NM_001170935.1|protein_coding|4/9|c.502T>C|p.Tyr168His|1042/3127|502/1365|168/454||,G|downstream_gene_variant|MODIFIER|Ptbp1|Ptbp1|transcript|NM_001077363.2|protein_coding||c.*3649A>G|||||2491|,G|downstream_gene_variant|MODIFIER|Mir6910|Mir6910|transcript|NR_105875.1|pseudogene||n.*4274A>G|||||4274|,G|downstream_gene_variant|MODIFIER|Ptbp1|Ptbp1|transcript|NM_001283013.1|protein_coding||c.*3649A>G|||||2491|,G|downstream_gene_variant|MODIFIER|Ptbp1|Ptbp1|transcript|NM_008956.3|protein_coding||c.*3649A>G|||||2491|,G|intron_variant|MODIFIER|Bc1|Bc1|transcript|NR_038088.1|pseudogene|3/4|n.117+96247T>C||||||,G|non_coding_transcript_exon_variant|MODIFIER|Plppr3|Plppr3|transcript|NR_033210.1|pseudogene|3/6|n.1183T>C||||||	.	.	53	0	0	0	53,53	0,0	0,0	0,0	55	0	0	0	49,49	0,0	6,6	0,0	FALSE	TRUE
chr10	79881970	.	G	A	.	PASS	60	1	ref	60	1	GG->AG	.	68	60	0	-1.2	0	.	.	17.03	A|synonymous_variant|LOW|Prtn3|Prtn3|transcript|NM_011178.2|protein_coding|4/5|c.411G>A|p.Ala137Ala|420/970|411/765|137/254||,A|upstream_gene_variant|MODIFIER|Elane|Elane|transcript|NM_015779.2|protein_coding||c.-4365G>A|||||4342|,A|intron_variant|MODIFIER|Bc1|Bc1|transcript|NR_038088.1|pseudogene|3/4|n.117+81203C>T||||||	.	.	29	0	0	0	0,0	0,0	29,29	0,0	39	0	0	0	4,4	0,0	35,35	0,0	FALSE	FALSE
chr10	79883000	.	G	T	.	PASS	54	1	ref	54	1	GG->GT	.	74	60	0	0.31	0	.	.	12.11	T|3_prime_UTR_variant|MODIFIER|Prtn3|Prtn3|transcript|NM_011178.2|protein_coding|5/5|c.*24G>T|||||24|,T|upstream_gene_variant|MODIFIER|Elane|Elane|transcript|NM_015779.2|protein_coding||c.-3335G>T|||||3312|,T|intron_variant|MODIFIER|Bc1|Bc1|transcript|NR_038088.1|pseudogene|3/4|n.117+80173C>A||||||	.	.	22	0	0	0	0,0	0,0	22,22	0,0	52	0	0	0	0,0	0,0	48,48	4,4	FALSE	FALSE
chr10	79890905	.	G	T	.	PASS	56	1	ref	56	1	GG->GT	.	91	60	0	-0.73	0	.	.	14.93	T|5_prime_UTR_premature_start_codon_gain_variant|LOW|Cfd|Cfd|transcript|NM_013459.4|protein_coding|1/5|c.-21G>T||||||,T|5_prime_UTR_premature_start_codon_gain_variant|LOW|Cfd|Cfd|transcript|NM_001291915.2|protein_coding|1/5|c.-21G>T||||||,T|5_prime_UTR_premature_start_codon_gain_variant|LOW|Cfd|Cfd|transcript|NM_001329541.1|protein_coding|1/4|c.-71G>T||||||,T|5_prime_UTR_variant|MODIFIER|Cfd|Cfd|transcript|NM_013459.4|protein_coding|1/5|c.-21G>T|||||21|,T|5_prime_UTR_variant|MODIFIER|Cfd|Cfd|transcript|NM_001291915.2|protein_coding|1/5|c.-21G>T|||||21|,T|5_prime_UTR_variant|MODIFIER|Cfd|Cfd|transcript|NM_001329541.1|protein_coding|1/4|c.-71G>T|||||71|,T|downstream_gene_variant|MODIFIER|Elane|Elane|transcript|NM_015779.2|protein_coding||c.*2788G>T|||||2689|,T|downstream_gene_variant|MODIFIER|Med16|Med16|transcript|NM_198107.2|protein_coding||c.*4379C>A|||||3802|,T|downstream_gene_variant|MODIFIER|Med16|Med16|transcript|NM_001163276.1|protein_coding||c.*4379C>A|||||3802|,T|intron_variant|MODIFIER|Bc1|Bc1|transcript|NR_038088.1|pseudogene|3/4|n.117+72268C>A||||||	.	.	42	0	0	0	0,0	0,0	42,42	0,0	49	0	0	0	0,0	0,0	45,45	4,4	FALSE	FALSE
chr10	79891493	.	G	A	.	PASS	62	1	ref	62	1	GG->AG	.	54	60	0	-2.1	0	.	.	19.28	A|synonymous_variant|LOW|Cfd|Cfd|transcript|NM_013459.4|protein_coding|2/5|c.93G>A|p.Glu31Glu|166/922|93/780|31/259||,A|synonymous_variant|LOW|Cfd|Cfd|transcript|NM_001291915.2|protein_coding|2/5|c.90G>A|p.Glu30Glu|163/919|90/777|30/258||,A|downstream_gene_variant|MODIFIER|Elane|Elane|transcript|NM_015779.2|protein_coding||c.*3376G>A|||||3277|,A|downstream_gene_variant|MODIFIER|Med16|Med16|transcript|NM_198107.2|protein_coding||c.*3791C>T|||||3214|,A|downstream_gene_variant|MODIFIER|Med16|Med16|transcript|NM_001163276.1|protein_coding||c.*3791C>T|||||3214|,A|intron_variant|MODIFIER|Bc1|Bc1|transcript|NR_038088.1|pseudogene|3/4|n.117+71680C>T||||||,A|intron_variant|MODIFIER|Cfd|Cfd|transcript|NM_001329541.1|protein_coding|1/3|c.6-210G>A||||||	.	.	17	0	0	0	0,0	0,0	17,18	0,0	33	0	0	0	6,6	0,0	27,30	0,0	FALSE	FALSE
chr10	79891727	.	G	A	.	PASS	75	1	ref	75	1	GG->AG	.	117	60	0	-1.56	0	.	.	17.82	A|synonymous_variant|LOW|Cfd|Cfd|transcript|NM_013459.4|protein_coding|3/5|c.237G>A|p.Val79Val|310/922|237/780|79/259||,A|synonymous_variant|LOW|Cfd|Cfd|transcript|NM_001291915.2|protein_coding|3/5|c.234G>A|p.Val78Val|307/919|234/777|78/258||,A|synonymous_variant|LOW|Cfd|Cfd|transcript|NM_001329541.1|protein_coding|2/4|c.30G>A|p.Val10Val|153/765|30/573|10/190||,A|downstream_gene_variant|MODIFIER|Elane|Elane|transcript|NM_015779.2|protein_coding||c.*3610G>A|||||3511|,A|downstream_gene_variant|MODIFIER|Med16|Med16|transcript|NM_198107.2|protein_coding||c.*3557C>T|||||2980|,A|downstream_gene_variant|MODIFIER|Med16|Med16|transcript|NM_001163276.1|protein_coding||c.*3557C>T|||||2980|,A|intron_variant|MODIFIER|Bc1|Bc1|transcript|NR_038088.1|pseudogene|3/4|n.117+71446C>T||||||	.	.	60	0	0	0	0,0	0,0	60,60	0,0	57	0	0	0	6,6	0,0	51,51	0,0	FALSE	FALSE
chr10	79892076	.	T	C	.	PASS	72	1	ref	72	1	TT->CT	.	122	60	0	-2.25	0	.	.	15.8	C|missense_variant|MODERATE|Cfd|Cfd|transcript|NM_013459.4|protein_coding|4/5|c.445T>C|p.Cys149Arg|518/922|445/780|149/259||,C|missense_variant|MODERATE|Cfd|Cfd|transcript|NM_001291915.2|protein_coding|4/5|c.442T>C|p.Cys148Arg|515/919|442/777|148/258||,C|missense_variant|MODERATE|Cfd|Cfd|transcript|NM_001329541.1|protein_coding|3/4|c.238T>C|p.Cys80Arg|361/765|238/573|80/190||,C|downstream_gene_variant|MODIFIER|Elane|Elane|transcript|NM_015779.2|protein_coding||c.*3959T>C|||||3860|,C|downstream_gene_variant|MODIFIER|Med16|Med16|transcript|NM_198107.2|protein_coding||c.*3208A>G|||||2631|,C|downstream_gene_variant|MODIFIER|Med16|Med16|transcript|NM_001163276.1|protein_coding||c.*3208A>G|||||2631|,C|intron_variant|MODIFIER|Bc1|Bc1|transcript|NR_038088.1|pseudogene|3/4|n.117+71097A>G||||||	.	.	61	0	0	0	0,0	0,0	1,1	60,60	61	1	0	0	0,1	6,6	1,1	53,53	FALSE	TRUE
chr10	79908680	.	C	T	.	PASS	21	1	ref	21	1	CC->CT	.	23	60	0	-1.16	0	.	.	9.01	T|downstream_gene_variant|MODIFIER|R3hdm4|R3hdm4|transcript|NM_177994.4|protein_coding||c.*2359G>A|||||1373|,T|intron_variant|MODIFIER|Bc1|Bc1|transcript|NR_038088.1|pseudogene|3/4|n.117+54493G>A||||||,T|intron_variant|MODIFIER|Med16|Med16|transcript|NM_198107.2|protein_coding|1/14|c.78+138G>A||||||,T|intron_variant|MODIFIER|Med16|Med16|transcript|NM_001163276.1|protein_coding|1/14|c.78+138G>A||||||	.	.	16	0	0	0	0,0	16,16	0,0	0,0	7	0	0	0	0,0	5,5	0,0	2,2	FALSE	FALSE
chr10	79912086	.	C	T	.	PASS	75	1	ref	75	1	CC->CT	.	97	60	0	0.24	0	.	.	18.5	T|missense_variant|MODERATE|R3hdm4|R3hdm4|transcript|NM_177994.4|protein_coding|6/8|c.621G>A|p.Met207Ile|667/1821|621/789|207/262||,T|upstream_gene_variant|MODIFIER|Med16|Med16|transcript|NM_198107.2|protein_coding||c.-3191G>A|||||3148|,T|upstream_gene_variant|MODIFIER|Kiss1r|Kiss1r|transcript|NM_053244.5|protein_coding||c.-6588C>T|||||4885|,T|upstream_gene_variant|MODIFIER|Med16|Med16|transcript|NM_001163276.1|protein_coding||c.-3191G>A|||||3148|,T|intron_variant|MODIFIER|Bc1|Bc1|transcript|NR_038088.1|pseudogene|3/4|n.117+51087G>A||||||	.	.	50	0	0	0	0,0	50,50	0,0	0,0	47	0	0	0	0,0	41,41	0,0	6,6	FALSE	TRUE
chr10	79921691	.	C	T	.	PASS	61	1	ref	61	1	CC->CT	.	82	60	0	0.56	0	.	.	17.43	T|missense_variant|MODERATE|Kiss1r|Kiss1r|transcript|NM_053244.5|protein_coding|5/5|c.878C>T|p.Ala293Val|2581/3162|878/1191|293/396||,T|upstream_gene_variant|MODIFIER|R3hdm4|R3hdm4|transcript|NM_177994.4|protein_coding||c.-4807G>A|||||4761|,T|intron_variant|MODIFIER|Bc1|Bc1|transcript|NR_038088.1|pseudogene|3/4|n.117+41482G>A||||||	.	.	43	0	0	0	0,0	43,43	0,0	0,0	39	0	0	0	0,0	35,35	0,0	4,4	FALSE	TRUE
chr10	79966092	.	G	A	.	PASS	57	1	ref	57	1	GG->AG	.	105	60	0	-0.45	0	.	.	15.71	A|missense_variant|MODERATE|Wdr18|Wdr18|transcript|NM_175450.4|protein_coding|5/10|c.710G>A|p.Gly237Asp|721/2954|710/1296|237/431||,A|upstream_gene_variant|MODIFIER|Grin3b|Grin3b|transcript|NM_130455.2|protein_coding||c.-4808G>A|||||4632|,A|intron_variant|MODIFIER|Bc1|Bc1|transcript|NR_038088.1|pseudogene|1/4|n.95-2627C>T||||||	.	.	57	0	0	0	0,0	0,0	57,57	0,0	48	0	0	0	4,4	0,0	44,44	0,0	FALSE	TRUE
chr10	79975719	.	T	C	.	PASS	66	1	ref	66	1	TT->CT	.	66	60	0	-0.24	0	.	.	18.5	C|missense_variant|MODERATE|Grin3b|Grin3b|transcript|NM_130455.2|protein_coding|4/9|c.2138T>C|p.Met713Thr|2314/3274|2138/3012|713/1003||,C|downstream_gene_variant|MODIFIER|Tmem259|Tmem259|transcript|NM_001003949.3|protein_coding||c.*1700A>G|||||1401|,C|intron_variant|MODIFIER|Bc1|Bc1|transcript|NR_038088.1|pseudogene|1/4|n.95-12254A>G||||||	.	.	36	0	0	0	0,0	0,0	0,0	36,36	30	0	0	0	0,0	4,4	0,0	26,26	FALSE	TRUE
chr10	79977848	.	G	A	.	PASS	56	1	ref	56	1	GG->AG	.	43	60	0	1.46	0	.	.	19.83	A|synonymous_variant|LOW|Tmem259|Tmem259|transcript|NM_001003949.3|protein_coding|11/11|c.1296C>T|p.Ser432Ser|1495/2223|1296/1725|432/574||,A|downstream_gene_variant|MODIFIER|Grin3b|Grin3b|transcript|NM_130455.2|protein_coding||c.*744G>A|||||658|,A|intron_variant|MODIFIER|Bc1|Bc1|transcript|NR_038088.1|pseudogene|1/4|n.95-14383C>T||||||	.	.	27	0	0	0	0,0	0,0	27,27	0,0	16	0	0	0	4,4	0,0	12,12	0,0	FALSE	FALSE
chr10	79979011	.	G	T	.	PASS	37	2	ref	37	2	GG->GT	.	78	60	0	-0.3	0	.	.	9.81	T|downstream_gene_variant|MODIFIER|Grin3b|Grin3b|transcript|NM_130455.2|protein_coding||c.*1907G>T|||||1821|,T|intron_variant|MODIFIER|Bc1|Bc1|transcript|NR_038088.1|pseudogene|1/4|n.95-15546C>A||||||,T|intron_variant|MODIFIER|Tmem259|Tmem259|transcript|NM_001003949.3|protein_coding|4/10|c.692-21C>A||||||	.	.	38	0	0	0	0,0	0,0	38,40	0,0	36	0	0	0	0,0	0,0	32,34	4,4	FALSE	FALSE
chr10	79983824	.	T	G	.	PASS	47	1	ref	47	1	TT->GT	.	35	60	0	0.64	0	.	.	19.41	G|upstream_gene_variant|MODIFIER|Cnn2|Cnn2|transcript|NM_007725.2|protein_coding||c.-4854T>G|||||4776|,G|intron_variant|MODIFIER|Bc1|Bc1|transcript|NR_038088.1|pseudogene|1/4|n.95-20359A>C||||||,G|intron_variant|MODIFIER|Tmem259|Tmem259|transcript|NM_001003949.3|protein_coding|1/10|c.222+86A>C||||||	.	.	17	0	0	0	0,0	0,0	0,0	17,17	18	0	0	0	0,0	0,0	4,4	14,14	FALSE	FALSE
chr10	79983965	.	G	T	.	PASS	47	2	ref	47	2	GG->GT	.	82	60	0	-2.09	0	.	.	12.56	T|stop_gained|HIGH|Tmem259|Tmem259|transcript|NM_001003949.3|protein_coding|1/11|c.167C>A|p.Ser56*|366/2223|167/1725|56/574||,T|upstream_gene_variant|MODIFIER|Cnn2|Cnn2|transcript|NM_007725.2|protein_coding||c.-4713G>T|||||4635|,T|intron_variant|MODIFIER|Bc1|Bc1|transcript|NR_038088.1|pseudogene|1/4|n.95-20500C>A||||||	(Tmem259|Tmem259|1|1.00)	(Tmem259|Tmem259|1|1.00)	38	0	0	0	0,0	0,0	38,38	0,0	44	1	0	0	0,0	0,0	39,40	4,4	TRUE	FALSE
chr10	80001960	.	G	A	.	PASS	68	1	ref	68	1	GG->AG	.	45	60	0	-0.36	0	.	.	19.87	A|intron_variant|MODIFIER|Bc1|Bc1|transcript|NR_038088.1|pseudogene|1/4|n.95-38495C>T||||||,A|intron_variant|MODIFIER|Abca7|Abca7|transcript|NM_013850.1|protein_coding|11/45|c.1437-75G>A||||||	.	.	24	0	0	0	0,0	0,0	24,24	0,0	21	0	0	0	4,4	0,0	17,17	0,0	FALSE	FALSE
chr10	80002435	.	T	C	.	PASS	19	1	ref	19	1	TT->CT	.	16	59.42	0	-0.58	0	.	.	9.9	C|intron_variant|MODIFIER|Bc1|Bc1|transcript|NR_038088.1|pseudogene|1/4|n.95-38970A>G||||||,C|intron_variant|MODIFIER|Abca7|Abca7|transcript|NM_013850.1|protein_coding|12/45|c.1614-72T>C||||||	.	.	11	0	0	0	0,0	0,0	0,0	11,11	5	0	0	0	0,0	2,2	0,0	3,3	FALSE	FALSE
chr10	80005578	.	G	T	.	PASS	27	1	ref	27	1	GG->GT	.	24	60	0	-2.22	0	.	.	7.09	T|intron_variant|MODIFIER|Bc1|Bc1|transcript|NR_038088.1|pseudogene|1/4|n.95-42113C>A||||||,T|intron_variant|MODIFIER|Abca7|Abca7|transcript|NM_013850.1|protein_coding|19/45|c.2816-65G>T||||||	.	.	12	0	0	0	0,0	0,0	12,12	0,0	12	0	0	0	0,0	0,0	9,9	3,3	FALSE	FALSE
chr10	80006626	.	C	A	.	PASS	38	1	ref	38	1	CC->AC	.	120	60	0	-1.24	0	.	.	8.52	A|missense_variant|MODERATE|Abca7|Abca7|transcript|NM_013850.1|protein_coding|23/46|c.3393C>A|p.Phe1131Leu|3393/6594|3393/6480|1131/2159||,A|intron_variant|MODIFIER|Bc1|Bc1|transcript|NR_038088.1|pseudogene|1/4|n.95-43161G>T||||||	.	.	54	1	0	0	0,0	53,53	0,0	0,0	66	0	0	0	4,4	62,62	0,0	0,0	FALSE	TRUE
chr10	80008839	.	A	G	.	PASS	65	1	ref	65	1	AA->AG	.	108	60	0	2.3	1.62	.	.	8.33	G|missense_variant&splice_region_variant|MODERATE|Abca7|Abca7|transcript|NM_013850.1|protein_coding|31/46|c.4457A>G|p.Lys1486Arg|4457/6594|4457/6480|1486/2159||,G|intron_variant|MODIFIER|Bc1|Bc1|transcript|NR_038088.1|pseudogene|1/4|n.95-45374T>C||||||	.	.	53	0	0	0	52,52	0,0	0,0	1,1	54	0	0	0	49,50	0,0	4,4	1,1	FALSE	TRUE
chr10	80011266	.	C	A	.	PASS	59	2	ref	59	2	CC->AC	.	417	60	0	2.3	0	.	.	9.95	A|intron_variant|MODIFIER|Bc1|Bc1|transcript|NR_038088.1|pseudogene|1/4|n.95-47801G>T||||||,A|intron_variant|MODIFIER|Abca7|Abca7|transcript|NM_013850.1|protein_coding|35/45|c.5068-9C>A||||||	.	.	193	0	0	0	0,0	193,193	0,0	0,0	223	3	0	0	6,6	214,218	0,0	0,0	FALSE	FALSE
chr10	80017033	.	C	T	.	PASS	62	1	ref	62	1	CC->CT	.	82	60	0	1.91	0	.	.	9.84	T|upstream_gene_variant|MODIFIER|Hmha1|Hmha1|transcript|NM_027521.3|protein_coding||c.-2696C>T|||||2642|,T|downstream_gene_variant|MODIFIER|Abca7|Abca7|transcript|NM_013850.1|protein_coding||c.*1575C>T|||||1461|,T|intron_variant|MODIFIER|Bc1|Bc1|transcript|NR_038088.1|pseudogene|1/4|n.95-53568G>A||||||,T|intron_variant|MODIFIER|Hmha1|Hmha1|transcript|NM_001142701.1|protein_coding|1/22|c.93+115C>T||||||	.	.	27	0	0	0	0,0	26,26	1,1	0,0	55	0	0	0	0,0	47,47	0,0	8,8	FALSE	FALSE
chr10	80017067	.	G	A	.	PASS	52	1	ref	52	1	GG->AG	.	80	60	0	0.72	0	.	.	10.29	A|upstream_gene_variant|MODIFIER|Hmha1|Hmha1|transcript|NM_027521.3|protein_coding||c.-2662G>A|||||2608|,A|downstream_gene_variant|MODIFIER|Abca7|Abca7|transcript|NM_013850.1|protein_coding||c.*1609G>A|||||1495|,A|intron_variant|MODIFIER|Bc1|Bc1|transcript|NR_038088.1|pseudogene|1/4|n.95-53602C>T||||||,A|intron_variant|MODIFIER|Hmha1|Hmha1|transcript|NM_001142701.1|protein_coding|1/22|c.93+149G>A||||||	.	.	21	0	0	0	0,0	0,0	21,21	0,0	59	0	0	0	4,4	0,0	55,55	0,0	FALSE	FALSE
chr10	80021047	.	G	A	.	PASS	88	1	ref	88	1	GG->AG	.	323	60	0	3.23	0	.	.	9.7	A|intron_variant|MODIFIER|Bc1|Bc1|transcript|NR_038088.1|pseudogene|1/4|n.95-57582C>T||||||,A|intron_variant|MODIFIER|Hmha1|Hmha1|transcript|NM_001142701.1|protein_coding|4/22|c.647+12G>A||||||,A|intron_variant|MODIFIER|Hmha1|Hmha1|transcript|NM_027521.3|protein_coding|3/21|c.299+12G>A||||||	.	.	166	2	0	0	0,0	0,0	164,167	0,0	154	3	0	0	6,6	0,0	144,149	1,1	FALSE	FALSE
chr10	80028978	.	T	C	.	PASS	69	1	ref	69	1	TT->CT	.	47	60	0	0.45	0	.	.	19.98	C|missense_variant|MODERATE|Hmha1|Hmha1|transcript|NM_001142701.1|protein_coding|21/23|c.2741T>C|p.Val914Ala|2895/3928|2741/3351|914/1116||,C|missense_variant|MODERATE|Hmha1|Hmha1|transcript|NM_027521.3|protein_coding|20/22|c.2393T>C|p.Val798Ala|2447/3480|2393/3003|798/1000||,C|intron_variant|MODIFIER|Bc1|Bc1|transcript|NR_038088.1|pseudogene|1/4|n.95-65513A>G||||||	.	.	24	0	0	0	0,0	0,0	0,0	24,24	23	0	0	0	0,0	4,4	1,1	18,18	FALSE	TRUE
chr10	80029049	.	C	T	.	PASS	64	1	ref	64	1	CC->CT	.	45	60	0	0	0	.	.	19.38	T|missense_variant|MODERATE|Hmha1|Hmha1|transcript|NM_001142701.1|protein_coding|21/23|c.2812C>T|p.Pro938Ser|2966/3928|2812/3351|938/1116||,T|missense_variant|MODERATE|Hmha1|Hmha1|transcript|NM_027521.3|protein_coding|20/22|c.2464C>T|p.Pro822Ser|2518/3480|2464/3003|822/1000||,T|intron_variant|MODIFIER|Bc1|Bc1|transcript|NR_038088.1|pseudogene|1/4|n.95-65584G>A||||||	.	.	20	0	0	0	0,0	20,20	0,0	0,0	25	0	0	0	0,0	21,21	0,0	4,4	FALSE	TRUE
chr10	80036548	.	G	A	.	PASS	49	1	ref	49	1	GG->AG	.	99	60	0	1.26	0	.	.	13.71	A|synonymous_variant|LOW|Polr2e|Polr2e|transcript|NM_025554.2|protein_coding|6/7|c.618C>T|p.Tyr206Tyr|638/1008|618/633|206/210||,A|intron_variant|MODIFIER|Bc1|Bc1|transcript|NR_038088.1|pseudogene|1/4|n.95-73083C>T||||||	.	.	59	0	0	0	0,0	0,0	59,59	0,0	40	0	0	0	4,4	0,0	36,36	0,0	FALSE	FALSE
chr10	80036673	.	G	A	.	PASS	58	1	ref	58	1	GG->AG	.	101	60	0	-0.23	0	.	.	16.12	A|intron_variant|MODIFIER|Bc1|Bc1|transcript|NR_038088.1|pseudogene|1/4|n.95-73208C>T||||||,A|intron_variant|MODIFIER|Polr2e|Polr2e|transcript|NM_025554.2|protein_coding|5/6|c.568-75C>T||||||	.	.	51	0	0	0	0,0	0,0	51,54	0,0	47	0	0	0	4,4	0,0	43,43	0,0	FALSE	FALSE
chr10	80058478	.	G	T	.	PASS	47	1	ref	47	1	GG->GT	.	144	60	0	0.23	0	.	.	9.29	T|missense_variant|MODERATE|Sbno2|Sbno2|transcript|NM_183426.1|protein_coding|29/32|c.3271C>A|p.Pro1091Thr|3459/4640|3271/4050|1091/1349||,T|downstream_gene_variant|MODIFIER|Gpx4|Gpx4|transcript|NM_001037741.3|protein_coding||c.*2260G>T|||||2039|,T|downstream_gene_variant|MODIFIER|Gpx4|Gpx4|transcript|NR_110342.1|pseudogene||n.*2039G>T|||||2039|,T|downstream_gene_variant|MODIFIER|Gpx4|Gpx4|transcript|NM_008162.3|protein_coding||c.*2260G>T|||||2039|,T|intron_variant|MODIFIER|Bc1|Bc1|transcript|NR_038088.1|pseudogene|1/4|n.95-95013C>A||||||	.	.	66	0	0	0	0,0	0,0	66,66	0,0	78	0	0	0	0,0	0,0	74,74	4,4	FALSE	TRUE
chr10	80060191	.	C	T	.	PASS	40	1	ref	40	1	CC->CT	.	138	60	0	-0.37	0	.	.	8.69	T|missense_variant|MODERATE|Sbno2|Sbno2|transcript|NM_183426.1|protein_coding|25/32|c.2840G>A|p.Arg947His|3028/4640|2840/4050|947/1349||,T|downstream_gene_variant|MODIFIER|Gpx4|Gpx4|transcript|NM_001037741.3|protein_coding||c.*3973C>T|||||3752|,T|downstream_gene_variant|MODIFIER|Gpx4|Gpx4|transcript|NR_110342.1|pseudogene||n.*3752C>T|||||3752|,T|downstream_gene_variant|MODIFIER|Gpx4|Gpx4|transcript|NM_008162.3|protein_coding||c.*3973C>T|||||3752|,T|intron_variant|MODIFIER|Bc1|Bc1|transcript|NR_038088.1|pseudogene|1/4|n.95-96726G>A||||||	.	.	76	0	0	0	0,0	76,76	0,0	0,0	62	0	0	0	0,0	58,58	0,0	4,4	FALSE	TRUE
chr10	80066664	.	C	T	.	PASS	42	1	ref	42	1	CC->CT	.	94	60	0	-1.1	0	.	.	9.89	T|synonymous_variant|LOW|Sbno2|Sbno2|transcript|NM_183426.1|protein_coding|14/32|c.1398G>A|p.Lys466Lys|1586/4640|1398/4050|466/1349||,T|intron_variant|MODIFIER|Bc1|Bc1|transcript|NR_038088.1|pseudogene|1/4|n.95-103199G>A||||||	.	.	39	0	0	0	0,0	39,39	0,0	0,0	55	0	0	0	0,0	51,51	0,0	4,4	FALSE	FALSE
chr10	80066929	.	A	G	.	PASS	65	1	ref	65	1	AA->AG	.	66	60	0	-0.71	0	.	.	18.5	G|synonymous_variant|LOW|Sbno2|Sbno2|transcript|NM_183426.1|protein_coding|13/32|c.1260T>C|p.Ser420Ser|1448/4640|1260/4050|420/1349||,G|intron_variant|MODIFIER|Bc1|Bc1|transcript|NR_038088.1|pseudogene|1/4|n.95-103464T>C||||||	.	.	35	0	0	0	35,35	0,0	0,0	0,0	31	0	0	0	27,27	0,0	4,4	0,0	FALSE	FALSE
chr10	80068441	.	C	A	.	PASS	45	1	ref	45	1	CC->AC	.	183	60	0	0.26	0	.	.	9.28	A|missense_variant|MODERATE|Sbno2|Sbno2|transcript|NM_183426.1|protein_coding|11/32|c.1021G>T|p.Gly341Cys|1209/4640|1021/4050|341/1349||,A|intron_variant|MODIFIER|Bc1|Bc1|transcript|NR_038088.1|pseudogene|1/4|n.95-104976G>T||||||	.	.	79	0	0	0	0,0	79,79	0,0	0,0	104	2	0	0	4,4	97,99	1,1	0,0	FALSE	TRUE
chr10	80068442	.	C	A	.	PASS	40	2	ref	40	2	CC->AC	.	184	60	0	-0.83	0	.	.	7.88	A|missense_variant|MODERATE|Sbno2|Sbno2|transcript|NM_183426.1|protein_coding|11/32|c.1020G>T|p.Glu340Asp|1208/4640|1020/4050|340/1349||,A|intron_variant|MODIFIER|Bc1|Bc1|transcript|NR_038088.1|pseudogene|1/4|n.95-104977G>T||||||	.	.	80	0	0	0	0,0	80,80	0,0	0,0	104	2	0	0	4,4	98,100	0,0	0,0	FALSE	TRUE
chr10	80125341	.	C	T	.	PASS	41	1	ref	41	1	CC->CT	.	32	60	0	1.6	0	.	.	12.67	T|intron_variant|MODIFIER|Bc1|Bc1|transcript|NR_038088.1|pseudogene|1/4|n.95-161876G>A||||||,T|intron_variant|MODIFIER|Stk11|Stk11|transcript|NM_011492.4|protein_coding|2/9|c.375-138C>T||||||,T|intron_variant|MODIFIER|Stk11|Stk11|transcript|NM_001301853.1|protein_coding|2/8|c.375-138C>T||||||,T|intron_variant|MODIFIER|Stk11|Stk11|transcript|NM_001301854.1|protein_coding|2/9|c.3-138C>T||||||,T|intron_variant|MODIFIER|Stk11|Stk11|transcript|NR_126043.1|pseudogene|2/10|n.1190-138C>T||||||	.	.	14	0	0	0	0,0	14,14	0,0	0,0	18	0	0	0	0,0	15,15	0,0	3,3	FALSE	FALSE
chr10	80127136	.	G	A	.	PASS	50	2	ref	50	2	GG->AG	.	154	60	0	-1.83	0	.	.	10.71	A|downstream_gene_variant|MODIFIER|Cbarp|Cbarp|transcript|NM_001195268.1|protein_coding||c.*4152C>T|||||3298|,A|downstream_gene_variant|MODIFIER|Cbarp|Cbarp|transcript|NR_036582.1|pseudogene||n.*3298C>T|||||3298|,A|intron_variant|MODIFIER|Bc1|Bc1|transcript|NR_038088.1|pseudogene|1/4|n.95-163671C>T||||||,A|intron_variant|MODIFIER|Stk11|Stk11|transcript|NM_011492.4|protein_coding|7/9|c.920+34G>A||||||,A|intron_variant|MODIFIER|Stk11|Stk11|transcript|NM_001301853.1|protein_coding|7/8|c.920+34G>A||||||,A|intron_variant|MODIFIER|Stk11|Stk11|transcript|NM_001301854.1|protein_coding|7/9|c.548+34G>A||||||,A|intron_variant|MODIFIER|Stk11|Stk11|transcript|NR_126043.1|pseudogene|7/10|n.1735+34G>A||||||	.	.	88	0	0	0	0,0	0,0	88,88	0,0	65	1	0	0	4,4	0,0	60,62	0,0	FALSE	FALSE
chr10	80133211	.	C	A	.	PASS	56	1	ref	56	1	CC->AC	.	43	60	0	-0.12	0	.	.	12.85	A|downstream_gene_variant|MODIFIER|Stk11|Stk11|transcript|NM_011492.4|protein_coding||c.*3113C>A|||||2526|,A|downstream_gene_variant|MODIFIER|Stk11|Stk11|transcript|NM_001301853.1|protein_coding||c.*4699C>A|||||4699|,A|downstream_gene_variant|MODIFIER|Stk11|Stk11|transcript|NM_001301854.1|protein_coding||c.*3113C>A|||||2526|,A|downstream_gene_variant|MODIFIER|Stk11|Stk11|transcript|NR_126043.1|pseudogene||n.*2526C>A|||||2526|,A|intron_variant|MODIFIER|Bc1|Bc1|transcript|NR_038088.1|pseudogene|1/4|n.95-169746G>T||||||,A|intron_variant|MODIFIER|Cbarp|Cbarp|transcript|NM_001195268.1|protein_coding|7/8|c.953-26G>T||||||,A|intron_variant|MODIFIER|Cbarp|Cbarp|transcript|NR_036582.1|pseudogene|9/10|n.1296-26G>T||||||	.	.	12	0	0	0	0,0	12,12	0,0	0,0	31	0	0	0	4,4	27,27	0,0	0,0	FALSE	FALSE
chr10	80136290	.	G	A	.	PASS	56	1	ref	56	1	GG->AG	.	103	60	0	-0.75	0	.	.	14.95	A|intron_variant|MODIFIER|Bc1|Bc1|transcript|NR_038088.1|pseudogene|1/4|n.95-172825C>T||||||,A|intron_variant|MODIFIER|Cbarp|Cbarp|transcript|NM_001195268.1|protein_coding|4/8|c.443+60C>T||||||,A|intron_variant|MODIFIER|Cbarp|Cbarp|transcript|NR_036582.1|pseudogene|6/10|n.786+60C>T||||||	.	.	51	0	0	0	0,0	0,0	51,53	0,0	50	0	0	0	4,4	0,0	46,46	0,0	FALSE	FALSE
chr10	80151458	.	G	T	.	PASS	57	1	ref	57	1	GG->GT	.	82	60	0	-0.95	0	.	.	15.71	T|missense_variant|MODERATE|Midn|Midn|transcript|NM_021565.2|protein_coding|3/9|c.317G>T|p.Gly106Val|791/3727|317/1527|106/508||,T|missense_variant|MODERATE|Midn|Midn|transcript|NM_001305798.1|protein_coding|3/8|c.317G>T|p.Gly106Val|791/3595|317/1395|106/464||,T|missense_variant|MODERATE|Midn|Midn|transcript|NM_001305799.1|protein_coding|2/8|c.317G>T|p.Gly106Val|713/3646|317/1524|106/507||,T|intron_variant|MODIFIER|Bc1|Bc1|transcript|NR_038088.1|pseudogene|1/4|n.95-187993C>A||||||	.	.	34	0	0	0	0,0	0,0	34,34	0,0	47	0	0	0	0,0	0,0	43,44	4,4	FALSE	TRUE
chr10	80151668	.	C	T	.	PASS	51	1	ref	51	1	CC->CT	.	163	59.97	0	-0.03	0	.	.	7.22	T|missense_variant|MODERATE|Midn|Midn|transcript|NM_021565.2|protein_coding|4/9|c.332C>T|p.Ala111Val|806/3727|332/1527|111/508||,T|missense_variant|MODERATE|Midn|Midn|transcript|NM_001305798.1|protein_coding|4/8|c.332C>T|p.Ala111Val|806/3595|332/1395|111/464||,T|missense_variant|MODERATE|Midn|Midn|transcript|NM_001305799.1|protein_coding|3/8|c.332C>T|p.Ala111Val|728/3646|332/1524|111/507||,T|intron_variant|MODIFIER|Bc1|Bc1|transcript|NR_038088.1|pseudogene|1/4|n.95-188203G>A||||||	.	.	91	10	0	0	0,0	81,92	0,0	0,0	69	5	0	0	0,1	60,66	0,0	4,4	FALSE	TRUE
chr10	80188719	.	T	G	.	PASS	72	2	ref	72	2	TT->GT	.	80	60	0	-0.32	0	.	.	18.84	G|missense_variant|MODERATE|Efna2|Efna2|transcript|NM_007909.3|protein_coding|4/4|c.559T>G|p.Cys187Gly|840/2131|559/630|187/209||,G|intron_variant|MODIFIER|Bc1|Bc1|transcript|NR_038088.1|pseudogene|1/4|n.94+180825A>C||||||	.	.	37	0	0	0	0,0	0,0	0,0	37,37	42	0	0	0	0,0	0,0	6,6	36,37	FALSE	TRUE
chr10	80232313	.	T	C	.	PASS	36	1	ref	36	1	TT->CT	.	148	60	0	-2.08	0	.	.	8.11	C|missense_variant|MODERATE|Mum1|Mum1|transcript|NM_023431.5|protein_coding|5/14|c.290T>C|p.Val97Ala|457/3717|290/2049|97/682||,C|intron_variant|MODIFIER|Bc1|Bc1|transcript|NR_038088.1|pseudogene|1/4|n.94+137231A>G||||||	.	.	75	0	0	0	0,0	0,0	0,0	75,75	73	0	0	0	0,0	4,4	0,0	69,69	FALSE	TRUE
chr10	80241825	.	A	G	.	PASS	42	1	ref	42	1	AA->AG	.	170	60	0	0.35	0	.	.	8.18	G|missense_variant|MODERATE|Mum1|Mum1|transcript|NM_023431.5|protein_coding|13/14|c.1931A>G|p.Glu644Gly|2098/3717|1931/2049|644/682||,G|intron_variant|MODIFIER|Bc1|Bc1|transcript|NR_038088.1|pseudogene|1/4|n.94+127719T>C||||||	.	.	74	0	0	0	74,74	0,0	0,0	0,0	96	1	0	0	91,92	0,0	4,4	0,0	FALSE	TRUE
chr10	80255991	.	C	T	.	PASS	46	1	ref	46	1	CC->CT	.	119	60	0	0.39	0	.	.	8.68	T|missense_variant|MODERATE|Ndufs7|Ndufs7|transcript|NM_029272.3|protein_coding|7/8|c.556C>T|p.Pro186Ser|580/758|556/675|186/224||,T|downstream_gene_variant|MODIFIER|Gamt|Gamt|transcript|NM_010255.3|protein_coding||c.*2326G>A|||||2160|,T|intron_variant|MODIFIER|Bc1|Bc1|transcript|NR_038088.1|pseudogene|1/4|n.94+113553G>A||||||	.	.	38	0	0	0	0,0	38,38	0,0	0,0	81	0	0	0	0,0	77,77	0,0	4,4	FALSE	TRUE
chr10	80277693	.	C	T	.	PASS	53	1	ref	53	1	CC->CT	.	126	60	0	2.21	0	.	.	12.3	T|upstream_gene_variant|MODIFIER|Mir6911|Mir6911|transcript|NR_105876.1|pseudogene||n.-471C>T|||||471|,T|intron_variant|MODIFIER|Bc1|Bc1|transcript|NR_038088.1|pseudogene|1/4|n.94+91851G>A||||||,T|intron_variant|MODIFIER|Dazap1|Dazap1|transcript|NM_001122604.1|protein_coding|5/11|c.414+11C>T||||||,T|intron_variant|MODIFIER|Dazap1|Dazap1|transcript|NM_001122605.1|protein_coding|5/11|c.411+11C>T||||||,T|intron_variant|MODIFIER|Dazap1|Dazap1|transcript|NM_133188.2|protein_coding|5/11|c.411+11C>T||||||	.	.	68	0	0	0	0,0	68,68	0,0	0,0	58	0	0	0	0,0	54,54	0,0	4,4	FALSE	FALSE
chr10	80301796	.	A	G	.	PASS	33	2	ref	33	2	AA->AG	.	63	60	0	-2.51	0	.	.	8.5	G|upstream_gene_variant|MODIFIER|Apc2|Apc2|transcript|NM_011789.2|protein_coding||c.-42A>G|||||24|,G|intron_variant|MODIFIER|Bc1|Bc1|transcript|NR_038088.1|pseudogene|1/4|n.94+67748T>C||||||	.	.	31	0	0	0	31,31	0,0	0,0	0,0	31	0	0	0	28,29	0,0	3,3	0,0	FALSE	FALSE
chr10	80302030	.	G	A	.	PASS	61	1	ref	61	1	GG->AG	.	113	60	0	-0.45	0	.	.	16.98	A|intron_variant|MODIFIER|Bc1|Bc1|transcript|NR_038088.1|pseudogene|1/4|n.94+67514C>T||||||,A|intron_variant|MODIFIER|Apc2|Apc2|transcript|NM_011789.2|protein_coding|1/13|c.141+52G>A||||||	.	.	72	0	0	0	0,0	0,0	72,72	0,0	41	1	0	0	4,4	0,0	36,36	0,1	FALSE	FALSE
chr10	80306211	.	G	A	.	PASS	69	1	ref	69	1	GG->AG	.	66	60	0	-0.23	0	.	.	19.77	A|missense_variant|MODERATE|Apc2|Apc2|transcript|NM_011789.2|protein_coding|8/14|c.891G>A|p.Met297Ile|909/9074|891/6825|297/2274||,A|intron_variant|MODIFIER|Bc1|Bc1|transcript|NR_038088.1|pseudogene|1/4|n.94+63333C>T||||||	.	.	26	0	0	0	0,0	0,0	26,26	0,0	40	0	0	0	6,6	0,0	34,34	0,0	FALSE	TRUE
chr10	80306285	.	G	A	.	PASS	74	1	ref	74	1	GG->AG	.	68	60	0	3.02	0	.	.	16.45	A|missense_variant|MODERATE|Apc2|Apc2|transcript|NM_011789.2|protein_coding|8/14|c.965G>A|p.Gly322Asp|983/9074|965/6825|322/2274||,A|intron_variant|MODIFIER|Bc1|Bc1|transcript|NR_038088.1|pseudogene|1/4|n.94+63259C>T||||||	.	.	33	0	0	0	0,0	0,0	33,33	0,0	35	0	0	0	6,6	0,0	29,29	0,0	FALSE	TRUE
chr10	80314680	.	G	A	.	PASS	55	1	ref	55	1	GG->AG	.	100	60	0	1.39	0	.	.	14.17	A|missense_variant|MODERATE|Apc2|Apc2|transcript|NM_011789.2|protein_coding|14/14|c.5480G>A|p.Arg1827His|5498/9074|5480/6825|1827/2274||,A|downstream_gene_variant|MODIFIER|2310011J03Rik|2310011J03Rik|transcript|NM_025521.3|protein_coding||c.*4668C>T|||||3575|,A|intron_variant|MODIFIER|Bc1|Bc1|transcript|NR_038088.1|pseudogene|1/4|n.94+54864C>T||||||	.	.	46	0	0	0	0,0	0,0	46,46	0,0	54	0	0	0	4,4	0,0	50,50	0,0	FALSE	TRUE
chr10	80341223	.	A	G	.	PASS	63	1	ref	63	1	AA->AG	.	51	60	0	-1.22	0	.	.	17.03	G|missense_variant|MODERATE|Adamtsl5|Adamtsl5|transcript|NM_001285435.1|protein_coding|13/13|c.1390T>C|p.Tyr464His|1611/3041|1390/1458|464/485||,G|downstream_gene_variant|MODIFIER|Reep6|Reep6|transcript|NM_139292.2|protein_coding||c.*6106A>G|||||4782|,G|downstream_gene_variant|MODIFIER|Reep6|Reep6|transcript|NM_001204931.1|protein_coding||c.*6106A>G|||||4782|,G|intron_variant|MODIFIER|Bc1|Bc1|transcript|NR_038088.1|pseudogene|1/4|n.94+28321T>C||||||,G|non_coding_transcript_exon_variant|MODIFIER|Adamtsl5|Adamtsl5|transcript|NR_104339.1|pseudogene|12/12|n.2129T>C||||||,G|non_coding_transcript_exon_variant|MODIFIER|Adamtsl5|Adamtsl5|transcript|NR_104340.1|pseudogene|12/12|n.2126T>C||||||	.	.	21	0	0	0	21,21	0,0	0,0	0,0	30	0	0	0	26,26	0,0	4,4	0,0	FALSE	TRUE
chr10	80341771	.	G	A	.	PASS	60	1	ref	60	1	GG->AG	.	44	60	0	1.84	1.23	.	.	7.7	A|synonymous_variant|LOW|Adamtsl5|Adamtsl5|transcript|NM_001285435.1|protein_coding|11/13|c.1056C>T|p.Ile352Ile|1277/3041|1056/1458|352/485||,A|intron_variant|MODIFIER|Bc1|Bc1|transcript|NR_038088.1|pseudogene|1/4|n.94+27773C>T||||||,A|non_coding_transcript_exon_variant|MODIFIER|Adamtsl5|Adamtsl5|transcript|NR_104339.1|pseudogene|10/12|n.1795C>T||||||,A|non_coding_transcript_exon_variant|MODIFIER|Adamtsl5|Adamtsl5|transcript|NR_104340.1|pseudogene|10/12|n.1792C>T||||||	.	.	16	0	0	0	0,0	0,0	16,16	0,0	28	0	0	0	4,4	0,0	24,24	0,0	FALSE	FALSE
chr10	80343756	.	G	T	.	PASS	61	1	ref	61	1	GG->GT	.	58	60	0	-1.66	0	.	.	16.29	T|intron_variant|MODIFIER|Bc1|Bc1|transcript|NR_038088.1|pseudogene|1/4|n.94+25788C>A||||||,T|intron_variant|MODIFIER|Adamtsl5|Adamtsl5|transcript|NM_001285435.1|protein_coding|6/12|c.395-30C>A||||||,T|intron_variant|MODIFIER|Adamtsl5|Adamtsl5|transcript|NR_104339.1|pseudogene|6/11|n.619-30C>A||||||,T|intron_variant|MODIFIER|Adamtsl5|Adamtsl5|transcript|NR_104340.1|pseudogene|6/11|n.616-30C>A||||||	.	.	22	0	0	0	0,0	0,0	22,24	0,0	34	0	0	0	0,0	0,0	30,30	4,4	FALSE	FALSE
chr10	80344824	.	G	T	.	PASS	42	1	ref	42	1	GG->GT	.	182	60	0	0.53	0	.	.	8.58	T|intron_variant|MODIFIER|Bc1|Bc1|transcript|NR_038088.1|pseudogene|1/4|n.94+24720C>A||||||,T|intron_variant|MODIFIER|Adamtsl5|Adamtsl5|transcript|NM_001285435.1|protein_coding|6/12|c.394+9C>A||||||,T|intron_variant|MODIFIER|Adamtsl5|Adamtsl5|transcript|NR_104339.1|pseudogene|6/11|n.618+9C>A||||||,T|intron_variant|MODIFIER|Adamtsl5|Adamtsl5|transcript|NR_104340.1|pseudogene|6/11|n.615+9C>A||||||	.	.	83	0	0	0	0,0	0,0	83,84	0,0	97	0	0	0	0,0	0,0	93,94	4,4	FALSE	FALSE
chr10	80344881	.	G	A	.	PASS	43	1	ref	43	1	GG->AG	.	190	60	0	0.35	0	.	.	8.7	A|missense_variant|MODERATE|Adamtsl5|Adamtsl5|transcript|NM_001285435.1|protein_coding|6/13|c.346C>T|p.Pro116Ser|567/3041|346/1458|116/485||,A|intron_variant|MODIFIER|Bc1|Bc1|transcript|NR_038088.1|pseudogene|1/4|n.94+24663C>T||||||,A|non_coding_transcript_exon_variant|MODIFIER|Adamtsl5|Adamtsl5|transcript|NR_104339.1|pseudogene|6/12|n.570C>T||||||,A|non_coding_transcript_exon_variant|MODIFIER|Adamtsl5|Adamtsl5|transcript|NR_104340.1|pseudogene|6/12|n.567C>T||||||	.	.	96	0	0	0	0,0	0,0	96,97	0,0	92	1	0	0	4,4	0,0	87,89	0,0	FALSE	TRUE
chr10	80361363	.	G	A	.	PASS	54	1	ref	54	1	GG->AG	.	79	60	0	1.39	0	.	.	12.14	A|intron_variant|MODIFIER|Bc1|Bc1|transcript|NR_038088.1|pseudogene|1/4|n.94+8181C>T||||||,A|intron_variant|MODIFIER|Plk5|Plk5|transcript|NM_183152.3|protein_coding|10/14|c.1133-41G>A||||||	.	.	24	0	0	0	0,0	0,0	24,24	0,0	54	0	0	0	4,4	0,0	50,51	0,0	FALSE	FALSE
chr10	80413468	.	T	C	.	PASS	37	1	ref	37	1	TT->CT	.	27	60	0	0	0	.	.	16.28	C|intron_variant|MODIFIER|Tcf3|Tcf3|transcript|NM_001164147.1|protein_coding|16/18|c.1451-131A>G||||||,C|intron_variant|MODIFIER|Tcf3|Tcf3|transcript|NM_001164148.1|protein_coding|16/18|c.1448-131A>G||||||,C|intron_variant|MODIFIER|Tcf3|Tcf3|transcript|NM_001164149.1|protein_coding|16/18|c.1445-131A>G||||||,C|intron_variant|MODIFIER|Tcf3|Tcf3|transcript|NM_001164150.1|protein_coding|16/18|c.1451-131A>G||||||,C|intron_variant|MODIFIER|Tcf3|Tcf3|transcript|NM_001164151.1|protein_coding|16/18|c.1448-131A>G||||||,C|intron_variant|MODIFIER|Tcf3|Tcf3|transcript|NM_001164152.1|protein_coding|16/18|c.1448-131A>G||||||,C|intron_variant|MODIFIER|Tcf3|Tcf3|transcript|NM_001164153.1|protein_coding|16/18|c.1448-131A>G||||||,C|intron_variant|MODIFIER|Tcf3|Tcf3|transcript|NM_011548.4|protein_coding|16/18|c.1445-131A>G||||||	.	.	16	0	0	0	0,0	0,0	0,0	16,16	11	0	0	0	0,0	3,3	0,0	8,8	FALSE	FALSE
chr10	80416730	.	C	A	.	PASS	60	1	ref	60	1	CC->AC	.	52	60	0	2.24	1.45	.	.	8.25	A|splice_donor_variant&intron_variant|HIGH|Tcf3|Tcf3|transcript|NM_001164147.1|protein_coding|12/18|c.1011+1G>T||||||,A|splice_donor_variant&intron_variant|HIGH|Tcf3|Tcf3|transcript|NM_001164148.1|protein_coding|12/18|c.1011+1G>T||||||,A|splice_donor_variant&intron_variant|HIGH|Tcf3|Tcf3|transcript|NM_001164149.1|protein_coding|12/18|c.1008+1G>T||||||,A|splice_donor_variant&intron_variant|HIGH|Tcf3|Tcf3|transcript|NM_001164150.1|protein_coding|12/18|c.1011+1G>T||||||,A|splice_donor_variant&intron_variant|HIGH|Tcf3|Tcf3|transcript|NM_001164151.1|protein_coding|12/18|c.1008+1G>T||||||,A|splice_donor_variant&intron_variant|HIGH|Tcf3|Tcf3|transcript|NM_001164152.1|protein_coding|12/18|c.1011+1G>T||||||,A|splice_donor_variant&intron_variant|HIGH|Tcf3|Tcf3|transcript|NM_001164153.1|protein_coding|12/18|c.1008+1G>T||||||,A|splice_donor_variant&intron_variant|HIGH|Tcf3|Tcf3|transcript|NM_011548.4|protein_coding|12/18|c.1008+1G>T||||||	(Tcf3|Tcf3|8|1.00)	.	18	0	0	0	0,0	18,18	0,0	0,0	34	0	0	0	4,4	30,30	0,0	0,0	TRUE	FALSE
chr10	80496048	.	C	T	.	PASS	15	1	ref	15	1	CC->CT	.	21	60	0	0	0	.	.	7.57	T|synonymous_variant|LOW|Onecut3|Onecut3|transcript|NM_139226.3|protein_coding|1/2|c.1041C>T|p.Cys347Cys|1143/4689|1041/1473|347/490||	.	.	10	0	0	0	0,0	10,10	0,0	0,0	11	0	0	0	0,0	5,5	0,0	6,6	FALSE	FALSE
chr10	80496247	.	A	G	.	PASS	43	1	ref	43	1	AA->AG	.	33	60	0	-0.34	0	.	.	15.86	G|intron_variant|MODIFIER|Onecut3|Onecut3|transcript|NM_139226.3|protein_coding|1/1|c.1183+57A>G||||||	.	.	16	0	0	0	16,16	0,0	0,0	0,0	17	0	0	0	13,13	0,0	4,4	0,0	FALSE	FALSE
chr10	80514074	.	G	A	.	PASS	20	1	ref	20	1	GG->AG	.	21	60	0	0.39	0	.	.	8.8	A|missense_variant|MODERATE|Onecut3|Onecut3|transcript|NM_139226.3|protein_coding|2/2|c.1401G>A|p.Met467Ile|1503/4689|1401/1473|467/490||	.	.	14	0	0	0	0,0	0,0	14,14	0,0	7	0	0	0	2,2	0,0	5,5	0,0	FALSE	TRUE
chr10	80521847	.	G	T	.	PASS	38	2	ref	38	2	GG->GT	.	160	60	0	-0.72	0	.	.	8.69	T|missense_variant|MODERATE|Atp8b3|Atp8b3|transcript|NM_026094.3|protein_coding|27/28|c.3337C>A|p.Leu1113Ile|3456/4411|3337/4008|1113/1335||,T|downstream_gene_variant|MODIFIER|Onecut3|Onecut3|transcript|NM_139226.3|protein_coding||c.*7701G>T|||||4587|	.	.	94	0	0	0	0,0	0,0	94,94	0,0	65	1	0	0	0,0	0,0	60,62	4,4	FALSE	TRUE
chr10	80535214	.	C	G	.	PASS	79	1	ref	79	1	CC->CG	.	81	60	0	0.46	0	.	.	19.87	G|intron_variant|MODIFIER|Atp8b3|Atp8b3|transcript|NM_026094.3|protein_coding|4/27|c.252+73G>C||||||	.	.	46	0	0	0	0,0	46,46	0,0	0,0	35	0	0	0	0,0	29,29	6,6	0,0	FALSE	FALSE
chr10	80535604	.	C	A	.	PASS	36	2	ref	36	2	CC->AC	.	264	60	0	-0.01	0	.	.	8.06	A|intron_variant|MODIFIER|Atp8b3|Atp8b3|transcript|NM_026094.3|protein_coding|3/27|c.139-204G>T||||||	.	.	142	0	0	0	0,0	142,143	0,0	0,0	118	0	0	0	4,4	114,117	0,0	0,0	FALSE	FALSE
chr10	80543412	.	C	T	.	PASS	65	1	ref	65	1	CC->CT	.	78	60	0	-1.03	0	.	.	18.44	T|splice_acceptor_variant&intron_variant|HIGH|Rexo1|Rexo1|transcript|NM_025852.3|protein_coding|11/14|c.3067-1G>A||||||,T|upstream_gene_variant|MODIFIER|Atp8b3|Atp8b3|transcript|NM_026094.3|protein_coding||c.-6608G>A|||||4288|	(Rexo1|Rexo1|1|1.00)	.	46	0	0	0	0,0	46,46	0,0	0,0	32	0	0	0	0,0	28,28	0,0	4,4	TRUE	FALSE
chr10	80548283	.	T	C	.	PASS	20	2	ref	20	2	TT->CT	.	18	60	0	-1.73	0	.	.	9.51	C|intron_variant|MODIFIER|Rexo1|Rexo1|transcript|NM_025852.3|protein_coding|3/14|c.1992+149A>G||||||	.	.	12	0	0	0	0,0	0,0	0,0	12,12	6	1	0	0	0,0	2,2	0,0	3,4	FALSE	FALSE
chr10	80550940	.	G	A	.	PASS	46	1	ref	46	1	GG->AG	.	37	59.92	0	1.53	0	.	.	14.25	A|missense_variant|MODERATE|Rexo1|Rexo1|transcript|NM_025852.3|protein_coding|2/15|c.283C>T|p.Arg95Cys|423/5249|283/3642|95/1213||	.	.	14	0	0	0	0,0	0,0	14,14	0,0	23	1	0	0	4,4	0,0	18,19	0,0	FALSE	TRUE
chr10	80609724	.	G	A	.	PASS	47	1	ref	47	1	GG->AG	.	132	60	0	-1.68	0	.	.	8.73	A|missense_variant|MODERATE|Scamp4|Scamp4|transcript|NM_019575.4|protein_coding|4/7|c.220G>A|p.Ala74Thr|329/1802|220/693|74/230||,A|downstream_gene_variant|MODIFIER|Adat3|Adat3|transcript|NM_001100606.1|protein_coding||c.*2345G>A|||||2070|,A|downstream_gene_variant|MODIFIER|Mir6912|Mir6912|transcript|NR_105877.1|pseudogene||n.*395G>A|||||395|	.	.	54	0	0	0	0,0	0,0	54,54	0,0	78	0	0	0	4,4	0,0	74,74	0,0	FALSE	TRUE
chr10	80611001	.	G	A	.	PASS	40	1	ref	40	1	GG->AG	.	135	60	0	1.09	0	.	.	8.69	A|downstream_gene_variant|MODIFIER|Adat3|Adat3|transcript|NM_001100606.1|protein_coding||c.*3622G>A|||||3347|,A|downstream_gene_variant|MODIFIER|Mir6912|Mir6912|transcript|NR_105877.1|pseudogene||n.*1672G>A|||||1672|,A|intron_variant|MODIFIER|Scamp4|Scamp4|transcript|NM_019575.4|protein_coding|4/6|c.294-27G>A||||||	.	.	73	0	0	0	0,0	0,0	73,73	0,0	62	0	0	0	4,4	0,0	58,58	0,0	FALSE	FALSE
chr10	80644334	.	C	A	.	PASS	45	1	ref	45	1	CC->AC	.	225	60	0	-0.16	0	.	.	9.19	A|missense_variant|MODERATE|Btbd2|Btbd2|transcript|NM_145361.2|protein_coding|7/9|c.1191G>T|p.Lys397Asn|1732/3026|1191/1572|397/523||,A|downstream_gene_variant|MODIFIER|Csnk1g2|Csnk1g2|transcript|NM_134002.2|protein_coding||c.*4258C>A|||||3563|,A|downstream_gene_variant|MODIFIER|Csnk1g2|Csnk1g2|transcript|NM_001159591.1|protein_coding||c.*4258C>A|||||3563|	.	.	139	0	0	0	0,0	139,139	0,0	0,0	86	0	0	0	4,4	82,82	0,0	0,0	FALSE	TRUE
chr10	80691436	.	G	A	.	PASS	44	2	ref	44	2	GG->AG	.	166	60	0	1.33	0	.	.	8.84	A|synonymous_variant|LOW|Mob3a|Mob3a|transcript|NM_172457.2|protein_coding|2/4|c.54C>T|p.Pro18Pro|156/2647|54/654|18/217||	.	.	77	1	0	0	0,0	0,0	76,77	0,0	88	2	0	0	4,4	0,0	82,85	0,0	FALSE	FALSE
chr10	80702922	.	G	T	.	PASS	51	2	ref	51	2	GG->GT	.	92	60	0	2.33	0	.	.	10.68	T|synonymous_variant|LOW|Izumo4|Izumo4|transcript|NM_027829.3|protein_coding|1/10|c.207G>T|p.Thr69Thr|230/938|207/684|69/227||,T|upstream_gene_variant|MODIFIER|Mob3a|Mob3a|transcript|NM_172457.2|protein_coding||c.-11433C>A|||||1102|,T|downstream_gene_variant|MODIFIER|Ap3d1|Ap3d1|transcript|NM_007460.1|protein_coding||c.*4966C>A|||||4056|	.	.	30	0	0	0	0,0	0,0	30,30	0,0	61	0	0	0	0,0	0,0	57,58	4,4	FALSE	FALSE
chr10	80702965	.	C	T	.	PASS	54	2	ref	54	2	CC->CT	.	97	60	0	0.3	0	.	.	14.32	T|splice_region_variant&intron_variant|LOW|Izumo4|Izumo4|transcript|NM_027829.3|protein_coding|1/9|c.244+6C>T||||||,T|upstream_gene_variant|MODIFIER|Mob3a|Mob3a|transcript|NM_172457.2|protein_coding||c.-11476G>A|||||1145|,T|downstream_gene_variant|MODIFIER|Ap3d1|Ap3d1|transcript|NM_007460.1|protein_coding||c.*4923G>A|||||4013|	.	.	43	0	0	0	0,0	43,43	0,0	0,0	53	0	0	0	0,0	49,50	0,0	4,4	FALSE	FALSE
chr10	80704995	.	C	T	.	PASS	53	1	ref	53	1	CC->CT	.	94	60	0	0.5	0	.	.	12.53	T|upstream_gene_variant|MODIFIER|Mob3a|Mob3a|transcript|NM_172457.2|protein_coding||c.-13506G>A|||||3175|,T|downstream_gene_variant|MODIFIER|Ap3d1|Ap3d1|transcript|NM_007460.1|protein_coding||c.*2893G>A|||||1983|,T|intron_variant|MODIFIER|Izumo4|Izumo4|transcript|NM_027829.3|protein_coding|9/9|c.597-69C>T||||||	.	.	37	0	0	0	0,0	37,37	0,0	0,0	57	0	0	0	0,0	53,53	0,0	4,4	FALSE	FALSE
chr10	80712932	.	T	A	.	PASS	41	1	ref	41	1	TT->AT	.	179	60	0	2.72	0	.	.	7.8	A|splice_acceptor_variant&intron_variant|HIGH|Ap3d1|Ap3d1|transcript|NM_007460.1|protein_coding|20/30|c.2412-2A>T||||||	(Ap3d1|Ap3d1|1|1.00)	.	74	0	0	0	0,0	0,0	0,0	74,78	101	0	0	0	4,4	0,0	0,0	97,97	TRUE	FALSE
chr10	80713501	.	C	A	.	PASS	45	1	ref	45	1	CC->AC	.	164	60	0	-3.28	0	.	.	8.2	A|intron_variant|MODIFIER|Ap3d1|Ap3d1|transcript|NM_007460.1|protein_coding|20/30|c.2411+56G>T||||||	.	.	78	0	0	0	0,0	78,78	0,0	0,0	86	0	0	0	4,4	82,82	0,0	0,0	FALSE	FALSE
chr10	80719902	.	G	T	.	PASS	59	1	ref	59	1	GG->GT	.	47	60	0	1.45	0	.	.	19.98	T|intron_variant|MODIFIER|Ap3d1|Ap3d1|transcript|NM_007460.1|protein_coding|11/30|c.956-90C>A||||||	.	.	18	0	0	0	0,0	0,0	18,18	0,0	29	0	0	0	0,0	0,0	23,23	6,6	FALSE	FALSE
chr10	80729955	.	G	A	.	PASS	46	1	ref	46	1	GG->AG	.	155	60	0	-1.07	0	.	.	9.3	A|intron_variant|MODIFIER|Ap3d1|Ap3d1|transcript|NM_007460.1|protein_coding|4/30|c.354+23C>T||||||	.	.	74	0	0	0	0,0	0,0	74,74	0,0	81	0	0	0	4,4	0,0	77,77	0,0	FALSE	FALSE
chr10	80766269	.	C	T	.	PASS	57	1	ref	57	1	CC->CT	.	98	60	0	-0.07	0	.	.	15.71	T|intron_variant|MODIFIER|Dot1l|Dot1l|transcript|NM_199322.1|protein_coding|3/27|c.200+32C>T||||||	.	.	50	0	0	0	0,0	50,50	0,0	0,0	48	0	0	0	0,0	44,44	0,0	4,4	FALSE	FALSE
chr10	80768646	.	C	A	.	PASS	32	1	ref	32	1	CC->AC	.	210	60	0	1.54	0	.	.	8.06	A|missense_variant|MODERATE|Dot1l|Dot1l|transcript|NM_199322.1|protein_coding|4/28|c.242C>A|p.Ala81Asp|480/5694|242/4623|81/1540||	.	.	102	0	0	0	0,0	102,102	0,0	0,0	108	0	0	0	5,5	103,103	0,0	0,0	FALSE	TRUE
chr10	80777582	.	G	T	.	PASS	39	1	ref	39	1	GG->GT	.	198	60	0	-0.11	0	.	.	8.05	T|missense_variant|MODERATE|Dot1l|Dot1l|transcript|NM_199322.1|protein_coding|8/28|c.678G>T|p.Glu226Asp|916/5694|678/4623|226/1540||	.	.	88	0	0	0	0,0	0,0	88,88	0,0	109	0	0	0	0,0	0,0	105,106	4,4	FALSE	TRUE
chr10	80777669	.	A	C	.	PASS	43	1	ref	43	1	AA->AC	.	96	60	0	-2.42	0	.	.	9.82	C|intron_variant|MODIFIER|Dot1l|Dot1l|transcript|NM_199322.1|protein_coding|8/27|c.707+58A>C||||||	.	.	43	0	0	0	43,43	0,0	0,0	0,0	53	0	0	0	49,49	4,4	0,0	0,0	FALSE	FALSE
chr10	80778143	.	T	C	.	PASS	44	1	ref	44	1	TT->CT	.	42	60	0	-1.89	0	.	.	19.31	C|intron_variant|MODIFIER|Dot1l|Dot1l|transcript|NM_199322.1|protein_coding|8/27|c.708-120T>C||||||	.	.	25	0	0	0	0,0	0,0	0,0	25,25	17	0	0	0	0,0	3,3	0,0	14,14	FALSE	FALSE
chr10	80778392	.	A	G	.	PASS	51	1	ref	51	1	AA->AG	.	144	60	0	0	0	.	.	11.13	G|intron_variant|MODIFIER|Dot1l|Dot1l|transcript|NM_199322.1|protein_coding|9/27|c.787+50A>G||||||	.	.	79	0	0	0	79,79	0,0	0,0	0,0	65	0	0	0	61,61	0,0	4,4	0,0	FALSE	FALSE
chr10	80781339	.	G	A	.	PASS	53	1	ref	53	1	GG->AG	.	103	60	0	-0.5	0	.	.	8.89	A|intron_variant|MODIFIER|Dot1l|Dot1l|transcript|NM_199322.1|protein_coding|10/27|c.857-29G>A||||||	.	.	46	0	0	0	0,0	0,0	45,45	1,1	57	0	0	0	4,4	0,0	53,53	0,0	FALSE	FALSE
chr10	80782152	.	T	C	.	PASS	31	2	ref	31	2	TT->CT	.	382	60	0	-0.32	0	.	.	7.7	C|missense_variant|MODERATE|Dot1l|Dot1l|transcript|NM_199322.1|protein_coding|12/28|c.973T>C|p.Tyr325His|1211/5694|973/4623|325/1540||	.	.	162	0	0	0	0,0	0,0	0,0	162,163	219	2	0	0	1,1	4,4	0,0	212,214	FALSE	TRUE
chr10	80803881	.	C	T	.	PASS	42	1	ref	42	1	CC->CT	.	221	60	0	-0.27	0	.	.	8.7	T|missense_variant|MODERATE|Sf3a2|Sf3a2|transcript|NM_013651.4|protein_coding|8/9|c.608C>T|p.Thr203Ile|716/1674|608/1458|203/485||,T|upstream_gene_variant|MODIFIER|Amh|Amh|transcript|NM_007445.2|protein_coding||c.-1367C>T|||||1367|,T|downstream_gene_variant|MODIFIER|Jsrp1|Jsrp1|transcript|NM_028001.3|protein_coding||c.*4691G>A|||||4615|	.	.	104	0	0	0	0,0	104,104	0,0	0,0	115	0	0	0	1,1	110,112	0,0	4,4	FALSE	TRUE
chr10	80805575	.	C	T	.	PASS	38	2	ref	38	2	CC->CT	.	70	60	0	0.22	0	.	.	9.9	T|missense_variant|MODERATE|Amh|Amh|transcript|NM_007445.2|protein_coding|1/5|c.328C>T|p.Pro110Ser|328/1665|328/1665|110/554||,T|downstream_gene_variant|MODIFIER|Sf3a2|Sf3a2|transcript|NM_013651.4|protein_coding||c.*761C>T|||||653|,T|downstream_gene_variant|MODIFIER|Jsrp1|Jsrp1|transcript|NM_028001.3|protein_coding||c.*2997G>A|||||2921|	.	.	33	0	0	0	0,0	33,34	0,0	0,0	35	2	0	0	0,0	29,32	0,0	4,4	FALSE	TRUE
chr10	80806565	.	G	A	.	PASS	82	1	ref	82	1	GG->AG	.	65	60	0	-2.37	0	.	.	19.98	A|synonymous_variant|LOW|Amh|Amh|transcript|NM_007445.2|protein_coding|4/5|c.681G>A|p.Leu227Leu|681/1665|681/1665|227/554||,A|downstream_gene_variant|MODIFIER|Sf3a2|Sf3a2|transcript|NM_013651.4|protein_coding||c.*1751G>A|||||1643|,A|downstream_gene_variant|MODIFIER|Jsrp1|Jsrp1|transcript|NM_028001.3|protein_coding||c.*2007C>T|||||1931|	.	.	39	0	0	0	0,0	0,0	39,39	0,0	26	0	0	0	6,6	0,0	20,20	0,0	FALSE	FALSE
chr10	80807476	.	G	A	.	PASS	65	1	ref	65	1	GG->AG	.	69	60	0	2.83	0	.	.	17.32	A|missense_variant|MODERATE|Amh|Amh|transcript|NM_007445.2|protein_coding|5/5|c.1493G>A|p.Gly498Glu|1493/1665|1493/1665|498/554||,A|downstream_gene_variant|MODIFIER|Sf3a2|Sf3a2|transcript|NM_013651.4|protein_coding||c.*2662G>A|||||2554|,A|downstream_gene_variant|MODIFIER|Jsrp1|Jsrp1|transcript|NM_028001.3|protein_coding||c.*1096C>T|||||1020|	.	.	35	0	0	0	0,0	0,0	35,37	0,0	32	1	0	0	4,4	0,0	27,28	0,0	FALSE	TRUE
chr10	80811783	.	C	A	.	PASS	43	1	ref	43	1	CC->AC	.	42	60	0	-1.68	0	.	.	14.9	A|downstream_gene_variant|MODIFIER|Amh|Amh|transcript|NM_007445.2|protein_coding||c.*4135C>A|||||4135|,A|intron_variant|MODIFIER|Jsrp1|Jsrp1|transcript|NM_028001.3|protein_coding|3/6|c.156+284G>T||||||	.	.	13	0	0	0	0,0	13,13	0,0	0,0	28	0	0	0	6,6	22,23	0,0	0,0	FALSE	FALSE
chr10	80855182	.	G	A	.	PASS	73	1	ref	73	1	GG->AG	.	161	60	0	-0.79	0	.	.	15.15	A|missense_variant&splice_region_variant|MODERATE|Lsm7|Lsm7|transcript|NM_025349.2|protein_coding|1/4|c.5C>T|p.Ala2Val|28/468|5/312|2/103||,A|upstream_gene_variant|MODIFIER|Sppl2b|Sppl2b|transcript|NM_175195.3|protein_coding||c.-159G>A|||||93|	.	.	72	0	0	0	0,0	0,0	72,72	0,0	89	0	0	0	6,6	0,0	82,82	1,1	FALSE	TRUE
chr10	80855355	.	G	A	.	PASS	60	1	ref	60	1	GG->AG	.	45	60	0	1.05	1.24	.	.	7.23	A|synonymous_variant|LOW|Sppl2b|Sppl2b|transcript|NM_175195.3|protein_coding|1/15|c.15G>A|p.Arg5Arg|81/2869|15/1737|5/578||,A|upstream_gene_variant|MODIFIER|Lsm7|Lsm7|transcript|NM_025349.2|protein_coding||c.-169C>T|||||146|	.	.	17	0	0	0	0,0	0,0	17,17	0,0	28	0	0	0	5,5	0,0	23,23	0,0	FALSE	FALSE
chr10	80862340	.	T	G	.	PASS	63	1	ref	63	1	TT->GT	.	97	60	0	-2.42	0	.	.	17.26	G|missense_variant|MODERATE|Sppl2b|Sppl2b|transcript|NM_175195.3|protein_coding|3/15|c.329T>G|p.Leu110Arg|395/2869|329/1737|110/578||	.	.	61	1	0	0	0,0	0,0	0,0	60,61	36	0	0	0	0,0	0,0	4,4	32,32	FALSE	TRUE
chr10	80863078	.	A	C	.	PASS	61	1	ref	61	1	AA->AC	.	99	60	0	2.61	0	.	.	16.98	C|missense_variant|MODERATE|Sppl2b|Sppl2b|transcript|NM_175195.3|protein_coding|5/15|c.565A>C|p.Ser189Arg|631/2869|565/1737|189/578||	.	.	58	0	0	0	58,58	0,0	0,0	0,0	41	1	0	0	36,37	4,4	0,0	0,0	FALSE	TRUE
chr10	80864173	.	C	A	.	PASS	54	1	ref	54	1	CC->AC	.	82	60	0	0.19	0	.	.	13.27	A|intron_variant|MODIFIER|Sppl2b|Sppl2b|transcript|NM_175195.3|protein_coding|8/14|c.935+19C>A||||||	.	.	27	0	0	0	0,0	27,27	0,0	0,0	55	0	0	0	4,4	51,51	0,0	0,0	FALSE	FALSE
chr10	80866120	.	T	A	.	PASS	51	1	ref	51	1	TT->AT	.	111	60	0	-1.72	0	.	.	10.54	A|missense_variant|MODERATE|Sppl2b|Sppl2b|transcript|NM_175195.3|protein_coding|13/15|c.1324T>A|p.Cys442Ser|1390/2869|1324/1737|442/578||	.	.	46	0	0	0	0,0	0,0	0,0	46,46	65	0	0	0	4,4	0,0	0,0	61,61	FALSE	TRUE
chr10	80882609	.	T	G	.	PASS	45	1	ref	45	1	TT->GT	.	120	60	0	1.57	0	.	.	12.38	G|intron_variant|MODIFIER|Tmprss9|Tmprss9|transcript|NM_001081688.2|protein_coding|1/17|c.149-26T>G||||||	.	.	71	1	0	0	0,0	0,0	0,0	70,71	49	1	0	0	0,0	0,0	4,4	44,45	FALSE	FALSE
chr10	80885202	.	T	C	.	PASS	45	1	ref	45	1	TT->CT	.	168	60	0	0.06	0	.	.	9.19	C|intron_variant|MODIFIER|Tmprss9|Tmprss9|transcript|NM_001081688.2|protein_coding|5/17|c.562+13T>C||||||	.	.	85	0	0	0	0,0	0,0	0,0	85,85	83	0	0	0	0,0	4,4	0,0	79,79	FALSE	FALSE
chr10	80887571	.	C	T	.	PASS	54	2	ref	54	2	CC->CT	.	97	60	0	-2.69	0	.	.	12.01	T|intron_variant|MODIFIER|Tmprss9|Tmprss9|transcript|NM_001081688.2|protein_coding|7/17|c.848+16C>T||||||	.	.	43	0	0	0	0,0	43,43	0,0	0,0	53	0	0	0	0,0	49,50	0,0	4,4	FALSE	FALSE
chr10	80889313	.	T	C	.	PASS	37	1	ref	37	1	TT->CT	.	53	60	0	0.31	0	.	.	7.48	C|intron_variant|MODIFIER|Tmprss9|Tmprss9|transcript|NM_001081688.2|protein_coding|8/17|c.1124-17T>C||||||	.	.	15	0	0	0	0,0	0,0	0,0	15,15	38	0	0	0	0,0	3,3	1,1	34,34	FALSE	FALSE
chr10	80899186	.	C	T	.	PASS	75	1	ref	75	1	CC->CT	.	57	60	0	-0.7	0	.	.	19.98	T|missense_variant|MODERATE|Tmprss9|Tmprss9|transcript|NM_001081688.2|protein_coding|18/18|c.3146C>T|p.Ala1049Val|3146/3454|3146/3300|1049/1099||,T|downstream_gene_variant|MODIFIER|Timm13|Timm13|transcript|NM_013895.4|protein_coding||c.*975G>A|||||264|,T|downstream_gene_variant|MODIFIER|Lmnb2|Lmnb2|transcript|NM_010722.5|protein_coding||c.*3673G>A|||||2177|	.	.	30	0	0	0	0,0	30,30	0,0	0,0	27	0	0	0	0,0	21,21	0,0	6,6	FALSE	TRUE
chr10	80903690	.	A	G	.	PASS	49	1	ref	49	1	AA->AG	.	36	60	0	1.52	0	.	.	19.83	G|upstream_gene_variant|MODIFIER|Timm13|Timm13|transcript|NM_013895.4|protein_coding||c.-2947T>C|||||2721|,G|downstream_gene_variant|MODIFIER|Tmprss9|Tmprss9|transcript|NM_001081688.2|protein_coding||c.*4350A>G|||||4196|,G|intron_variant|MODIFIER|Lmnb2|Lmnb2|transcript|NM_010722.5|protein_coding|9/11|c.1519-121T>C||||||	.	.	23	0	0	0	23,23	0,0	0,0	0,0	13	0	0	0	10,10	0,0	3,3	0,0	FALSE	FALSE
chr10	80951831	.	C	T	.	PASS	54	1	ref	54	1	CC->CT	.	105	60	0	1.11	0	.	.	12.95	T|intron_variant|MODIFIER|Gng7|Gng7|transcript|NM_001038655.1|protein_coding|3/3|c.85-85G>A||||||,T|intron_variant|MODIFIER|Gng7|Gng7|transcript|NM_010319.3|protein_coding|3/3|c.85-85G>A||||||	.	.	49	0	0	0	0,0	49,49	0,0	0,0	56	0	0	0	0,0	52,52	0,0	4,4	FALSE	FALSE
chr10	81048946	.	T	A	.	PASS	59	1	ref	59	1	TT->AT	.	90	60	0	-1.59	0	.	.	16.83	A|synonymous_variant|LOW|Sgta|Sgta|transcript|NM_024499.1|protein_coding|7/12|c.531A>T|p.Ala177Ala|594/1947|531/948|177/315||	.	.	47	0	0	0	0,0	0,0	0,0	47,47	43	0	0	0	4,4	0,0	0,0	39,39	FALSE	FALSE
chr10	81086061	.	C	T	.	PASS	61	1	ref	61	1	CC->CT	.	67	60	0	-1.57	0	.	.	16.48	T|missense_variant|MODERATE|Creb3l3|Creb3l3|transcript|NM_145365.3|protein_coding|10/12|c.932G>A|p.Ser311Asn|1353/2283|932/1440|311/479||,T|downstream_gene_variant|MODIFIER|Thop1|Thop1|transcript|NM_022653.4|protein_coding||c.*4042C>T|||||3701|	.	.	27	0	0	0	0,0	27,29	0,0	0,0	38	0	0	0	0,0	34,34	0,0	4,4	FALSE	TRUE
chr10	81088674	.	G	T	.	PASS	42	1	ref	42	1	GG->GT	.	175	60	0	-0.17	0	.	.	8.45	T|intron_variant|MODIFIER|Creb3l3|Creb3l3|transcript|NM_145365.3|protein_coding|7/11|c.703-58C>A||||||	.	.	79	0	0	0	0,0	0,0	79,79	0,0	96	1	0	0	0,0	0,0	91,92	4,4	FALSE	FALSE
chr10	81119169	.	G	A	.	PASS	59	1	ref	59	1	GG->AG	.	102	60	0	1.6	0	.	.	16.12	A|intron_variant|MODIFIER|Map2k2|Map2k2|transcript|NM_023138.4|protein_coding|5/10|c.580+9G>A||||||	.	.	57	0	0	0	0,0	0,0	57,57	0,0	45	0	0	0	4,4	0,0	41,41	0,0	FALSE	FALSE
chr10	81164158	.	C	T	.	PASS	93	2	ref	93	2	CC->CT	.	110	60	0	-0.81	0	.	.	19.87	T|synonymous_variant|LOW|Pias4|Pias4|transcript|NM_021501.4|protein_coding|2/11|c.60G>A|p.Leu20Leu|69/1668|60/1524|20/507||	.	.	69	0	0	0	0,0	69,69	0,0	0,0	41	1	0	0	0,0	32,33	0,0	8,8	FALSE	FALSE
chr10	81210550	.	G	T	.	PASS	49	1	ref	49	1	GG->GT	.	81	60	0	2.64	0	.	.	13.04	T|missense_variant|MODERATE|Atcay|Atcay|transcript|NM_178662.3|protein_coding|9/13|c.939C>A|p.His313Gln|1278/3677|939/1119|313/372||,T|downstream_gene_variant|MODIFIER|Atcayos|Atcayos|transcript|NR_015477.1|pseudogene||n.*2180G>T|||||2180|	.	.	39	0	0	0	0,0	0,0	39,40	0,0	41	0	0	0	0,0	0,0	37,37	4,4	FALSE	TRUE
chr10	81224498	.	C	G	.	PASS	31	1	ref	31	1	CC->CG	.	311	60	0	1.8	0	.	.	7.41	G|start_lost|HIGH|Atcay|Atcay|transcript|NM_178662.3|protein_coding|2/13|c.3G>C|p.Met1?|342/3677|3/1119|1/372||	(Atcay|Atcay|1|1.00)	.	166	0	0	0	0,0	166,166	0,0	0,0	144	0	0	0	0,0	140,141	4,4	0,0	TRUE	FALSE
chr10	81242781	.	G	A	.	PASS	53	1	ref	53	1	GG->AG	.	61	60	0	2.21	0	.	.	15.82	A|synonymous_variant|LOW|Zfr2|Zfr2|transcript|NM_001034895.3|protein_coding|6/18|c.846G>A|p.Leu282Leu|873/3341|846/2625|282/874||	.	.	28	0	0	0	0,0	0,0	28,28	0,0	33	0	0	0	4,4	0,0	29,29	0,0	FALSE	FALSE
chr10	81259239	.	G	T	.	PASS	45	1	ref	45	1	GG->GT	.	181	60	0	-2.44	0	.	.	8.21	T|missense_variant|MODERATE|Matk|Matk|transcript|NM_010768.2|protein_coding|4/14|c.192G>T|p.Glu64Asp|535/1980|192/1518|64/505||,T|missense_variant|MODERATE|Matk|Matk|transcript|NM_001285855.1|protein_coding|3/13|c.72G>T|p.Glu24Asp|467/1912|72/1398|24/465||,T|missense_variant|MODERATE|Matk|Matk|transcript|NM_001285853.1|protein_coding|3/13|c.75G>T|p.Glu25Asp|402/1847|75/1401|25/466||,T|missense_variant|MODERATE|Matk|Matk|transcript|NM_001285854.1|protein_coding|3/13|c.72G>T|p.Glu24Asp|399/1844|72/1398|24/465||	.	.	93	0	0	0	0,0	0,0	93,96	0,0	85	1	0	0	0,0	0,0	80,81	4,4	FALSE	TRUE
chr10	81259736	.	T	G	.	PASS	39	2	ref	39	2	TT->GT	.	198	60	0	-2.41	0	.	.	7.34	G|missense_variant|MODERATE|Matk|Matk|transcript|NM_010768.2|protein_coding|6/14|c.506T>G|p.Val169Gly|849/1980|506/1518|169/505||,G|missense_variant|MODERATE|Matk|Matk|transcript|NM_001285855.1|protein_coding|5/13|c.386T>G|p.Val129Gly|781/1912|386/1398|129/465||,G|missense_variant|MODERATE|Matk|Matk|transcript|NM_001285853.1|protein_coding|5/13|c.389T>G|p.Val130Gly|716/1847|389/1401|130/466||,G|missense_variant|MODERATE|Matk|Matk|transcript|NM_001285854.1|protein_coding|5/13|c.386T>G|p.Val129Gly|713/1844|386/1398|129/465||,G|downstream_gene_variant|MODIFIER|Mrpl54|Mrpl54|transcript|NM_025317.2|protein_coding||c.*5129A>C|||||4986|	.	.	91	0	0	0	0,0	0,0	0,0	91,91	105	0	0	0	0,0	0,0	4,4	101,103	FALSE	TRUE
chr10	81264854	.	C	A	.	PASS	48	2	ref	48	2	CC->AC	.	220	60	0	2.56	0	.	.	9.54	A|3_prime_UTR_variant|MODIFIER|Mrpl54|Mrpl54|transcript|NM_025317.2|protein_coding|3/3|c.*11G>T|||||11|,A|upstream_gene_variant|MODIFIER|Apba3|Apba3|transcript|NM_018758.2|protein_coding||c.-4041C>A|||||3318|,A|downstream_gene_variant|MODIFIER|Matk|Matk|transcript|NM_010768.2|protein_coding||c.*1992C>A|||||1873|,A|downstream_gene_variant|MODIFIER|Matk|Matk|transcript|NM_001285855.1|protein_coding||c.*1992C>A|||||1873|,A|downstream_gene_variant|MODIFIER|Matk|Matk|transcript|NM_001285853.1|protein_coding||c.*1992C>A|||||1873|,A|downstream_gene_variant|MODIFIER|Matk|Matk|transcript|NM_001285854.1|protein_coding||c.*1992C>A|||||1873|	.	.	144	1	0	0	0,0	143,146	0,0	0,0	72	0	0	0	4,4	68,70	0,0	0,0	FALSE	FALSE
chr10	81271140	.	G	A	.	PASS	53	1	ref	53	1	GG->AG	.	144	60	0	1.21	0	.	.	12.67	A|upstream_gene_variant|MODIFIER|Mrpl54|Mrpl54|transcript|NM_025317.2|protein_coding||c.-4250C>T|||||4214|,A|upstream_gene_variant|MODIFIER|Mir3057|Mir3057|transcript|NR_037218.1|pseudogene||n.-457G>A|||||457|,A|downstream_gene_variant|MODIFIER|Tjp3|Tjp3|transcript|NM_001282096.1|protein_coding||c.*2147C>T|||||2048|,A|downstream_gene_variant|MODIFIER|Tjp3|Tjp3|transcript|NM_013769.3|protein_coding||c.*2147C>T|||||2048|,A|downstream_gene_variant|MODIFIER|Tjp3|Tjp3|transcript|NM_001282095.1|protein_coding||c.*2147C>T|||||2048|,A|intron_variant|MODIFIER|Apba3|Apba3|transcript|NM_018758.2|protein_coding|4/10|c.753+27G>A||||||	.	.	85	0	0	0	0,0	0,0	85,85	0,0	59	0	0	0	4,4	0,0	55,55	0,0	FALSE	FALSE
chr10	81273082	.	C	A	.	PASS	32	1	ref	32	1	CC->AC	.	243	60	0	-0.05	0	.	.	7.46	A|synonymous_variant|LOW|Apba3|Apba3|transcript|NM_018758.2|protein_coding|11/11|c.1678C>A|p.Arg560Arg|1942/2107|1678/1716|560/571||,A|downstream_gene_variant|MODIFIER|Mir3057|Mir3057|transcript|NR_037218.1|pseudogene||n.*1395C>A|||||1395|,A|downstream_gene_variant|MODIFIER|Tjp3|Tjp3|transcript|NM_001282096.1|protein_coding||c.*205G>T|||||106|,A|downstream_gene_variant|MODIFIER|Tjp3|Tjp3|transcript|NM_013769.3|protein_coding||c.*205G>T|||||106|,A|downstream_gene_variant|MODIFIER|Tjp3|Tjp3|transcript|NM_001282095.1|protein_coding||c.*205G>T|||||106|	.	.	102	0	0	0	0,0	102,103	0,0	0,0	139	0	0	0	4,4	135,136	0,0	0,0	FALSE	FALSE
chr10	81280928	.	A	T	.	PASS	71	1	ref	71	1	AA->AT	.	45	60	0	1.7	0	.	.	19.98	T|intron_variant|MODIFIER|Tjp3|Tjp3|transcript|NM_001282096.1|protein_coding|5/20|c.617-59T>A||||||,T|intron_variant|MODIFIER|Tjp3|Tjp3|transcript|NM_013769.3|protein_coding|5/20|c.590-59T>A||||||,T|intron_variant|MODIFIER|Tjp3|Tjp3|transcript|NM_001282095.1|protein_coding|5/20|c.590-59T>A||||||	.	.	27	0	0	0	27,27	0,0	0,0	0,0	18	0	0	0	14,14	0,0	0,0	4,4	FALSE	FALSE
chr10	81305910	.	C	T	.	PASS	60	1	ref	60	1	CC->CT	.	42	60	0	-1.36	0	.	.	19.83	T|intron_variant|MODIFIER|Pip5k1c|Pip5k1c|transcript|NM_001293646.1|protein_coding|4/18|c.350+81C>T||||||,T|intron_variant|MODIFIER|Pip5k1c|Pip5k1c|transcript|NM_001146687.2|protein_coding|4/16|c.350+81C>T||||||,T|intron_variant|MODIFIER|Pip5k1c|Pip5k1c|transcript|NM_001293647.1|protein_coding|4/17|c.41+81C>T||||||,T|intron_variant|MODIFIER|Pip5k1c|Pip5k1c|transcript|NM_008844.3|protein_coding|4/17|c.350+81C>T||||||	.	.	19	0	0	0	0,0	19,19	0,0	0,0	23	1	0	0	0,0	18,19	0,0	4,4	FALSE	FALSE
chr10	81333111	.	G	T	.	PASS	72	1	ref	72	1	GG->GT	.	67	60	0	-1.11	0	.	.	19.87	T|synonymous_variant|LOW|Tbxa2r|Tbxa2r|transcript|NM_001277265.1|protein_coding|2/3|c.633G>T|p.Leu211Leu|935/1795|633/1026|211/341||,T|synonymous_variant|LOW|Tbxa2r|Tbxa2r|transcript|NM_009325.4|protein_coding|3/4|c.633G>T|p.Leu211Leu|1089/1949|633/1026|211/341||,T|downstream_gene_variant|MODIFIER|Gipc3|Gipc3|transcript|NM_148951.1|protein_coding||c.*4772C>A|||||4651|	.	.	30	0	0	0	0,0	0,0	30,30	0,0	37	0	0	0	0,0	0,0	31,31	6,6	FALSE	FALSE
chr10	81341608	.	C	A	.	PASS	44	1	ref	44	1	CC->AC	.	189	60	0	-0.7	0	.	.	9.02	A|synonymous_variant|LOW|Gipc3|Gipc3|transcript|NM_148951.1|protein_coding|2/6|c.249G>T|p.Leu83Leu|258/1024|249/894|83/297||,A|downstream_gene_variant|MODIFIER|Hmg20b|Hmg20b|transcript|NM_001163165.1|protein_coding||c.*4857G>T|||||4438|,A|downstream_gene_variant|MODIFIER|Hmg20b|Hmg20b|transcript|NM_010440.3|protein_coding||c.*4857G>T|||||4438|,A|downstream_gene_variant|MODIFIER|Hmg20b|Hmg20b|transcript|NM_001163166.1|protein_coding||c.*4857G>T|||||4438|	.	.	100	0	0	0	0,0	100,100	0,0	0,0	88	0	0	0	4,4	84,85	0,0	0,0	FALSE	FALSE
chr10	81348015	.	G	T	.	PASS	44	1	ref	44	1	GG->GT	.	159	60	0	-2.88	0	.	.	7.89	T|missense_variant|MODERATE|Hmg20b|Hmg20b|transcript|NM_001163165.1|protein_coding|6/10|c.490C>A|p.Leu164Ile|662/1545|490/954|164/317||,T|missense_variant|MODERATE|Hmg20b|Hmg20b|transcript|NM_010440.3|protein_coding|5/9|c.490C>A|p.Leu164Ile|746/1629|490/954|164/317||,T|missense_variant|MODERATE|Hmg20b|Hmg20b|transcript|NM_001163166.1|protein_coding|6/10|c.490C>A|p.Leu164Ile|559/1442|490/954|164/317||,T|upstream_gene_variant|MODIFIER|Gipc3|Gipc3|transcript|NM_148951.1|protein_coding||c.-4758C>A|||||4749|	.	.	71	0	0	0	0,0	0,0	71,71	0,0	88	0	0	0	0,0	0,0	84,84	4,4	FALSE	TRUE
chr10	81368625	.	G	A	.	PASS	47	1	ref	47	1	GG->AG	.	83	60	0	-1.63	0	.	.	12.48	A|synonymous_variant|LOW|Fzr1|Fzr1|transcript|NM_019757.1|protein_coding|11/14|c.1140C>T|p.Arg380Arg|1282/2254|1140/1482|380/493||,A|upstream_gene_variant|MODIFIER|4930404N11Rik|4930404N11Rik|transcript|NM_001014836.3|protein_coding||c.-2839C>T|||||2805|,A|downstream_gene_variant|MODIFIER|Mfsd12|Mfsd12|transcript|NM_028657.3|protein_coding||c.*4833G>A|||||4590|	.	.	39	0	0	0	0,0	0,0	39,39	0,0	44	0	0	0	4,4	0,0	40,40	0,0	FALSE	FALSE
chr10	81371285	.	C	T	.	PASS	33	2	ref	33	2	CC->CT	.	69	60	0	1.75	0	.	.	8.63	T|intron_variant|MODIFIER|Fzr1|Fzr1|transcript|NM_019757.1|protein_coding|2/13|c.69+60G>A||||||	.	.	23	0	0	0	0,0	23,23	0,0	0,0	45	0	0	0	0,0	41,42	0,0	4,4	FALSE	FALSE
chr10	81385704	.	C	A	.	PASS	40	1	ref	40	1	CC->AC	.	61	60	0	-0.14	0	.	.	11.15	A|upstream_gene_variant|MODIFIER|Mir6913|Mir6913|transcript|NR_105878.1|pseudogene||n.-643C>A|||||643|,A|intron_variant|MODIFIER|Dohh|Dohh|transcript|NM_133964.2|protein_coding|1/4|c.-55-15C>A||||||	.	.	38	0	0	0	0,0	38,38	0,0	0,0	23	1	0	0	3,4	19,19	0,0	0,0	FALSE	FALSE
chr10	81386267	.	T	G	.	PASS	29	1	ref	29	1	TT->GT	.	48	60	0	0.6	0	.	.	9.9	G|upstream_gene_variant|MODIFIER|Mir6913|Mir6913|transcript|NR_105878.1|pseudogene||n.-80T>G|||||80|,G|intron_variant|MODIFIER|Dohh|Dohh|transcript|NM_133964.2|protein_coding|2/4|c.275-146T>G||||||	.	.	27	0	0	0	0,0	0,0	0,0	27,27	21	0	0	0	0,0	0,0	3,3	18,18	FALSE	FALSE
chr10	81394092	.	G	T	.	PASS	82	1	ref	82	1	GG->GT	.	297	59.95	0	0.83	0	.	.	8.95	T|stop_gained|HIGH|Smim24|Smim24|transcript|NM_001099917.1|protein_coding|3/4|c.184G>T|p.Glu62*|213/575|184/363|62/120||,T|downstream_gene_variant|MODIFIER|Nfic|Nfic|transcript|NM_008688.3|protein_coding||c.*9286C>A|||||2099|,T|downstream_gene_variant|MODIFIER|Nfic|Nfic|transcript|NM_026756.2|protein_coding||c.*6962C>A|||||2099|	(Smim24|Smim24|1|1.00)	(Smim24|Smim24|1|1.00)	138	0	0	0	0,0	0,0	138,140	0,0	157	1	0	0	0,0	0,0	150,150	6,6	TRUE	FALSE
chr10	81394183	.	T	C	.	PASS	48	1	ref	48	1	TT->CT	.	158	60	0	-0.68	0	.	.	9.86	C|downstream_gene_variant|MODIFIER|Nfic|Nfic|transcript|NM_008688.3|protein_coding||c.*9195A>G|||||2008|,C|downstream_gene_variant|MODIFIER|Nfic|Nfic|transcript|NM_026756.2|protein_coding||c.*6871A>G|||||2008|,C|intron_variant|MODIFIER|Smim24|Smim24|transcript|NM_001099917.1|protein_coding|3/3|c.242+33T>C||||||	.	.	85	0	0	0	0,0	0,0	0,0	85,85	73	0	0	0	0,0	4,4	0,0	69,69	FALSE	FALSE
chr10	81491983	.	T	A	.	PASS	48	2	ref	48	2	TT->AT	.	113	60	0	-0.8	0	.	.	9.36	A|synonymous_variant|LOW|Ncln|Ncln|transcript|NM_134009.3|protein_coding|5/14|c.690A>T|p.Val230Val|790/2879|690/1692|230/563||	.	.	41	0	0	0	0,0	0,0	0,0	41,41	71	0	0	0	4,4	0,0	0,0	67,68	FALSE	FALSE
chr10	81504671	.	G	A	.	PASS	55	2	ref	55	2	GG->AG	.	186	60	0	-2.93	0	.	.	8.63	A|upstream_gene_variant|MODIFIER|S1pr4|S1pr4|transcript|NM_010102.2|protein_coding||c.-5033C>T|||||4534|,A|intron_variant|MODIFIER|Gna15|Gna15|transcript|NM_010304.3|protein_coding|6/6|c.899-1566C>T||||||	.	.	73	0	0	0	0,0	0,0	73,73	0,0	110	0	0	0	4,4	0,0	105,108	1,1	FALSE	FALSE
chr10	81507994	.	T	C	.	PASS	42	1	ref	42	1	TT->CT	.	190	60	0	-0.24	0	.	.	8.7	C|missense_variant|MODERATE|Gna15|Gna15|transcript|NM_010304.3|protein_coding|6/7|c.832A>G|p.Lys278Glu|1103/1961|832/1125|278/374||	.	.	94	0	0	0	0,0	0,0	0,0	94,94	96	1	0	0	0,1	4,4	0,0	91,91	FALSE	TRUE
chr10	81577887	.	G	T	.	PASS	14	1	ref	14	1	GG->GT	.	15	60	0	0.93	0	.	.	8.06	T|intron_variant|MODIFIER|Tle2|Tle2|transcript|NM_019725.2|protein_coding|5/20|c.363+196G>T||||||,T|intron_variant|MODIFIER|Tle2|Tle2|transcript|NM_001252401.1|protein_coding|5/19|c.294+196G>T||||||	.	.	9	0	0	0	0,0	0,0	9,9	0,0	6	0	0	0	0,0	0,0	4,4	2,2	FALSE	FALSE
chr10	81591009	.	C	T	.	PASS	81	1	ref	81	1	CC->CT	.	230	60	0	-1.13	0	.	.	13.43	T|3_prime_UTR_variant|MODIFIER|Tle6|Tle6|transcript|NM_053254.2|protein_coding|14/14|c.*26G>A|||||26|,T|downstream_gene_variant|MODIFIER|Tle2|Tle2|transcript|NM_019725.2|protein_coding||c.*677C>T|||||164|,T|downstream_gene_variant|MODIFIER|Tle2|Tle2|transcript|NM_001252401.1|protein_coding||c.*677C>T|||||536|	.	.	114	0	0	0	0,0	114,115	0,0	0,0	112	0	0	0	0,0	104,107	0,0	8,8	FALSE	FALSE
chr10	81609400	.	C	T	.	PASS	39	2	ref	39	2	CC->CT	.	172	60	0	0.96	0	.	.	8.69	T|non_coding_transcript_exon_variant|MODIFIER|BC025920|BC025920|transcript|NR_030677.1|pseudogene|3/3|n.1454C>T||||||	.	.	74	0	0	0	0,0	74,74	0,0	0,0	94	0	0	0	2,2	88,92	0,0	4,4	FALSE	FALSE
chr10	81639976	.	C	T	.	PASS	51	1	ref	51	1	CC->CT	.	124	60	0	-1.92	0	.	.	10.99	T|intron_variant|MODIFIER|Ankrd24|Ankrd24|transcript|NM_027480.3|protein_coding|11/19|c.864+40C>T||||||	.	.	61	0	0	0	0,0	61,61	0,0	0,0	63	0	0	0	0,0	59,59	0,0	4,4	FALSE	FALSE
chr10	81646278	.	C	A	.	PASS	58	1	ref	58	1	CC->AC	.	69	60	0	1.59	0	.	.	15.74	A|upstream_gene_variant|MODIFIER|Gm10778|Gm10778|transcript|NM_001142963.1|protein_coding||c.-2886C>A|||||2791|,A|intron_variant|MODIFIER|Ankrd24|Ankrd24|transcript|NM_027480.3|protein_coding|17/19|c.2686-27C>A||||||	.	.	26	0	0	0	0,0	26,26	0,0	0,0	43	0	0	0	4,4	39,39	0,0	0,0	FALSE	FALSE
chr10	82265575	.	G	T	.	PASS	69	1	ref	69	1	GG->GT	.	82	60	0	1.8	0.94	.	.	8.06	T|intergenic_region|MODIFIER|Zfp938-Gm1553|Zfp938-Gm1553|intergenic_region|Zfp938-Gm1553|||n.82265575G>T||||||	.	.	38	1	0	0	0,0	0,0	37,39	0,0	43	0	0	0	0,0	0,0	38,38	5,5	FALSE	FALSE
chr10	82284049	.	C	A	.	PASS	92	1	ref	92	1	CC->AC	.	383	60	0	-0.56	0	.	.	10.1	A|intergenic_region|MODIFIER|Zfp938-Gm1553|Zfp938-Gm1553|intergenic_region|Zfp938-Gm1553|||n.82284049C>A||||||	.	.	176	0	0	0	0,0	176,176	0,0	0,0	206	4	0	0	7,8	195,199	0,0	0,0	FALSE	FALSE
chr10	82383904	.	T	C	.	PASS	69	1	ref	69	1	TT->CT	.	65	60	0	-0.15	0	.	.	19.77	C|intergenic_region|MODIFIER|Zfp938-Gm1553|Zfp938-Gm1553|intergenic_region|Zfp938-Gm1553|||n.82383904T>C||||||	.	.	32	1	0	0	0,0	0,0	0,0	31,32	33	0	0	0	1,1	4,4	0,0	28,28	FALSE	FALSE
chr10	82431523	.	C	T	.	PASS	59	1	ref	59	1	CC->CT	.	257	60	0	-0.57	0	.	.	10.08	T|intergenic_region|MODIFIER|Zfp938-Gm1553|Zfp938-Gm1553|intergenic_region|Zfp938-Gm1553|||n.82431523C>T||||||	.	.	110	0	0	0	0,0	110,110	0,0	0,0	146	0	0	0	0,0	141,142	0,0	5,5	FALSE	FALSE
chr10	82431811	.	G	T	.	PASS	76	1	ref	76	1	GG->GT	.	217	60	0	0.07	0	.	.	11.24	T|intergenic_region|MODIFIER|Zfp938-Gm1553|Zfp938-Gm1553|intergenic_region|Zfp938-Gm1553|||n.82431811G>T||||||	.	.	98	0	0	0	0,0	0,0	98,98	0,0	118	0	0	0	0,0	0,0	111,112	7,7	FALSE	FALSE
chr10	82442835	.	G	T	.	PASS	32	2	ref	32	2	GG->GT	.	320	60	0	1.15	0	.	.	8.06	T|intergenic_region|MODIFIER|Zfp938-Gm1553|Zfp938-Gm1553|intergenic_region|Zfp938-Gm1553|||n.82442835G>T||||||	.	.	181	2	0	0	0,0	0,0	179,183	0,0	136	0	0	0	0,0	0,0	132,133	4,4	FALSE	FALSE
chr10	82492582	.	C	A	.	PASS	74	1	ref	74	1	CC->AC	.	494	59.99	0	3.47	0	.	.	8.63	A|5_prime_UTR_variant|MODIFIER|Gm1553|Gm1553|transcript|NM_001255990.1|protein_coding|1/4|c.-17G>T|||||17|	.	.	260	0	0	0	0,0	260,262	0,0	0,0	232	1	0	0	7,7	224,225	0,0	0,0	FALSE	FALSE
chr10	82648109	.	G	A	.	PASS	32	1	ref	32	1	GG->AG	.	253	60	0	0.48	0	.	.	7.78	A|downstream_gene_variant|MODIFIER|Glt8d2|Glt8d2|transcript|NM_029102.3|protein_coding||c.*3240C>T|||||2324|,A|intron_variant|MODIFIER|Tdg|Tdg|transcript|NM_172552.3|protein_coding|9/9|c.1123+31G>A||||||,A|intron_variant|MODIFIER|Gm9855|Gm9855|transcript|NR_037190.1|pseudogene|9/9|n.1198+31G>A||||||,A|intron_variant|MODIFIER|Tdg|Tdg|transcript|NM_011561.2|protein_coding|9/9|c.1051+31G>A||||||	.	.	114	0	0	0	0,0	0,0	114,114	0,0	139	1	0	0	4,4	0,0	134,135	0,0	FALSE	FALSE
chr10	82662369	.	C	A	.	PASS	79	1	ref	79	1	CC->AC	.	207	60	0	0.43	0	.	.	12.13	A|intron_variant|MODIFIER|Glt8d2|Glt8d2|transcript|NM_029102.3|protein_coding|4/9|c.291-86G>T||||||	.	.	110	0	0	0	0,0	110,110	0,0	0,0	97	1	0	0	6,6	90,91	0,0	0,0	FALSE	FALSE
chr10	82664540	.	G	A	.	PASS	39	2	ref	39	2	GG->AG	.	139	60	0	1.69	0	.	.	8.44	A|intron_variant|MODIFIER|Glt8d2|Glt8d2|transcript|NM_029102.3|protein_coding|4/9|c.290+85C>T||||||	.	.	74	2	0	0	0,0	0,0	72,74	0,0	64	3	0	0	4,4	0,0	57,61	0,0	FALSE	FALSE
chr10	82723818	.	G	A	.	PASS	87	1	ref	87	1	GG->AG	.	271	60	0	-0.96	0	.	.	10.23	A|intron_variant|MODIFIER|Hcfc2|Hcfc2|transcript|NM_001081218.1|protein_coding|8/14|c.1231+32G>A||||||	.	.	152	0	0	0	0,0	0,0	152,152	0,0	118	0	0	0	6,6	0,0	112,113	0,0	FALSE	FALSE
chr10	82724559	.	G	A	.	PASS	39	1	ref	39	1	GG->AG	.	49	60	0	-1.92	0	.	.	11.58	A|intron_variant|MODIFIER|Hcfc2|Hcfc2|transcript|NM_001081218.1|protein_coding|9/14|c.1284+163G>A||||||	.	.	26	0	0	0	0,0	0,0	26,26	0,0	23	0	0	0	3,3	0,0	20,20	0,0	FALSE	FALSE
chr10	82741265	.	T	A	.	PASS	43	1	ref	43	1	TT->AT	.	735	60	0	0.8	0	.	.	8.52	A|intron_variant|MODIFIER|Hcfc2|Hcfc2|transcript|NM_001081218.1|protein_coding|14/14|c.2138-16T>A||||||	.	.	360	0	0	0	0,0	0,0	0,0	360,362	372	3	0	0	6,8	0,0	1,1	362,364	FALSE	FALSE
chr10	82752392	.	G	A	.	PASS	35	1	ref	35	1	GG->AG	.	533	60	0	-0.49	0	.	.	8.06	A|intron_variant|MODIFIER|Nfyb|Nfyb|transcript|NM_010914.2|protein_coding|5/7|c.429+15C>T||||||	.	.	257	0	0	0	0,0	0,0	257,257	0,0	275	0	0	0	4,4	0,0	269,270	2,2	FALSE	FALSE
chr10	82754794	.	A	T	.	PASS	38	1	ref	38	1	AA->AT	.	127	60	0	-3.33	0	.	.	7.64	T|intron_variant|MODIFIER|Nfyb|Nfyb|transcript|NM_010914.2|protein_coding|4/7|c.231+171T>A||||||	.	.	59	0	0	0	59,59	0,0	0,0	0,0	67	0	0	0	63,64	0,0	0,0	4,4	FALSE	FALSE
chr10	82819102	.	A	G	.	PASS	72	2	ref	72	2	AA->AG	.	444	60	0	-3.22	0	.	.	8.98	G|non_coding_transcript_exon_variant|MODIFIER|1700028I16Rik|1700028I16Rik|transcript|NR_038042.1|pseudogene|2/3|n.309A>G||||||	.	.	226	0	0	0	226,226	0,0	0,0	0,0	217	5	0	0	206,212	0,0	6,6	0,0	FALSE	FALSE
chr10	82867379	.	C	T	.	PASS	31	2	ref	31	2	CC->CT	.	300	60	0	1.14	0	.	.	7.79	T|stop_gained|HIGH|Eid3|Eid3|transcript|NM_025499.2|protein_coding|1/1|c.673C>T|p.Arg225*|754/1304|673/1128|225/375||,T|intron_variant|MODIFIER|Txnrd1|Txnrd1|transcript|NM_001042523.1|protein_coding|1/14|c.-32-5559C>T||||||,T|intron_variant|MODIFIER|Txnrd1|Txnrd1|transcript|NM_001042513.1|protein_coding|2/14|c.-37+6749C>T||||||,T|intron_variant|MODIFIER|Txnrd1|Txnrd1|transcript|NM_015762.2|protein_coding|1/13|c.-36-7234C>T||||||,T|intron_variant|MODIFIER|Txnrd1|Txnrd1|transcript|NM_001042514.1|protein_coding|1/13|c.-37+6749C>T||||||	.	.	155	0	0	0	0,0	155,157	0,0	0,0	142	1	0	0	0,0	137,139	0,0	4,4	TRUE	FALSE
chr10	82867484	.	A	G	.	PASS	71	2	ref	71	2	AA->AG	.	444	60	0	2.34	0	.	.	9.95	G|missense_variant|MODERATE|Eid3|Eid3|transcript|NM_025499.2|protein_coding|1/1|c.778A>G|p.Thr260Ala|859/1304|778/1128|260/375||,G|intron_variant|MODIFIER|Txnrd1|Txnrd1|transcript|NM_001042523.1|protein_coding|1/14|c.-32-5454A>G||||||,G|intron_variant|MODIFIER|Txnrd1|Txnrd1|transcript|NM_001042513.1|protein_coding|2/14|c.-37+6854A>G||||||,G|intron_variant|MODIFIER|Txnrd1|Txnrd1|transcript|NM_015762.2|protein_coding|1/13|c.-36-7129A>G||||||,G|intron_variant|MODIFIER|Txnrd1|Txnrd1|transcript|NM_001042514.1|protein_coding|1/13|c.-37+6854A>G||||||	.	.	218	1	0	0	217,218	0,0	0,0	0,0	221	0	0	0	215,220	0,0	6,6	0,0	FALSE	TRUE
chr10	82874710	.	G	A	.	PASS	46	1	ref	46	1	GG->AG	.	137	60	0	-2.14	0	.	.	8.73	A|missense_variant|MODERATE|Txnrd1|Txnrd1|transcript|NM_001042523.1|protein_coding|3/15|c.404G>A|p.Gly135Asp|517/3634|404/1842|135/613||,A|missense_variant|MODERATE|Txnrd1|Txnrd1|transcript|NM_001042513.1|protein_coding|3/15|c.62G>A|p.Gly21Asp|300/3417|62/1500|21/499||,A|missense_variant|MODERATE|Txnrd1|Txnrd1|transcript|NM_015762.2|protein_coding|2/14|c.62G>A|p.Gly21Asp|193/3310|62/1500|21/499||,A|missense_variant|MODERATE|Txnrd1|Txnrd1|transcript|NM_001042514.1|protein_coding|2/14|c.62G>A|p.Gly21Asp|388/3505|62/1500|21/499||	.	.	56	0	0	0	0,0	0,0	56,56	0,0	81	0	0	0	4,4	0,0	77,77	0,0	FALSE	TRUE
chr10	82879823	.	G	T	.	PASS	76	2	ref	76	2	GG->GT	.	116	60	0	0.57	0	.	.	18.15	T|missense_variant|MODERATE|Txnrd1|Txnrd1|transcript|NM_001042523.1|protein_coding|7/15|c.839G>T|p.Arg280Leu|952/3634|839/1842|280/613||,T|missense_variant|MODERATE|Txnrd1|Txnrd1|transcript|NM_001042513.1|protein_coding|7/15|c.497G>T|p.Arg166Leu|735/3417|497/1500|166/499||,T|missense_variant|MODERATE|Txnrd1|Txnrd1|transcript|NM_015762.2|protein_coding|6/14|c.497G>T|p.Arg166Leu|628/3310|497/1500|166/499||,T|missense_variant|MODERATE|Txnrd1|Txnrd1|transcript|NM_001042514.1|protein_coding|6/14|c.497G>T|p.Arg166Leu|823/3505|497/1500|166/499||	.	.	62	0	0	0	0,0	0,0	62,62	0,0	51	0	0	0	0,0	0,0	45,48	6,6	FALSE	TRUE
chr10	82885205	.	C	A	.	PASS	64	1	ref	64	1	CC->AC	.	525	60	0	0.86	0	.	.	9.72	A|missense_variant|MODERATE|Txnrd1|Txnrd1|transcript|NM_001042523.1|protein_coding|12/15|c.1454C>A|p.Pro485Gln|1567/3634|1454/1842|485/613||,A|missense_variant|MODERATE|Txnrd1|Txnrd1|transcript|NM_001042513.1|protein_coding|12/15|c.1112C>A|p.Pro371Gln|1350/3417|1112/1500|371/499||,A|missense_variant|MODERATE|Txnrd1|Txnrd1|transcript|NM_015762.2|protein_coding|11/14|c.1112C>A|p.Pro371Gln|1243/3310|1112/1500|371/499||,A|missense_variant|MODERATE|Txnrd1|Txnrd1|transcript|NM_001042514.1|protein_coding|11/14|c.1112C>A|p.Pro371Gln|1438/3505|1112/1500|371/499||	.	.	269	0	0	0	1,1	268,268	0,0	0,0	255	1	0	0	6,6	248,250	0,0	0,0	FALSE	TRUE
chr10	82954915	.	G	A	.	PASS	85	1	ref	85	1	GG->AG	.	356	59.93	0	-2.36	0	.	.	8.12	A|intergenic_region|MODIFIER|Txnrd1-Chst11|Txnrd1-Chst11|intergenic_region|Txnrd1-Chst11|||n.82954915G>A||||||	.	.	194	0	0	0	0,0	0,0	194,195	0,0	161	1	0	0	6,6	0,0	154,155	0,0	FALSE	FALSE
chr10	82985975	.	G	A	.	PASS	39	2	ref	39	2	GG->AG	.	246	60	0	-0.21	0	.	.	8.18	A|synonymous_variant|LOW|Chst11|Chst11|transcript|NM_021439.2|protein_coding|1/3|c.111G>A|p.Leu37Leu|479/5519|111/1059|37/352||	.	.	118	0	0	0	0,0	0,0	118,118	0,0	125	0	0	0	4,4	0,0	120,123	1,1	FALSE	FALSE
chr10	83304292	.	C	T	.	PASS	52	2	ref	52	2	CC->CT	.	552	60	0	1.91	0	.	.	9.61	T|intron_variant|MODIFIER|Slc41a2|Slc41a2|transcript|NM_177388.3|protein_coding|4/10|c.735+12G>A||||||	.	.	244	0	0	0	0,0	244,244	0,0	0,0	308	3	0	0	0,0	299,302	0,0	6,6	FALSE	FALSE
chr10	83364497	.	T	C	.	PASS	48	1	ref	48	1	TT->CT	.	175	60	0	1.99	0	.	.	9.71	C|synonymous_variant|LOW|D10Wsu102e|D10Wsu102e|transcript|NM_026579.3|protein_coding|3/4|c.321T>C|p.Ser107Ser|359/3509|321/558|107/185||	.	.	101	0	0	0	0,0	0,0	0,0	101,101	74	1	0	0	0,0	4,4	0,0	69,70	FALSE	FALSE
chr10	83490380	.	G	A	.	PASS	37	1	ref	37	1	GG->AG	.	39	60	0	-1.81	0	.	.	7.07	A|3_prime_UTR_variant|MODIFIER|Aldh1l2|Aldh1l2|transcript|NM_153543.2|protein_coding|23/23|c.*199C>T|||||199|	.	.	13	0	0	0	0,0	0,0	13,13	0,0	26	0	0	0	3,3	0,0	23,23	0,0	FALSE	FALSE
chr10	83504179	.	G	T	.	PASS	55	2	ref	55	2	GG->GT	.	346	60	0	0.2	0	.	.	10.01	T|synonymous_variant|LOW|Aldh1l2|Aldh1l2|transcript|NM_153543.2|protein_coding|14/23|c.1704C>A|p.Ile568Ile|1830/6030|1704/2772|568/923||	.	.	155	1	0	0	0,0	0,0	154,159	0,0	186	3	0	0	0,0	0,0	177,181	6,6	FALSE	FALSE
chr10	83506634	.	C	A	.	PASS	74	1	ref	74	1	CC->AC	.	198	60	0	-1.35	0	.	.	11.24	A|synonymous_variant|LOW|Aldh1l2|Aldh1l2|transcript|NM_153543.2|protein_coding|13/23|c.1650G>T|p.Thr550Thr|1776/6030|1650/2772|550/923||	.	.	88	0	0	0	0,0	88,88	0,0	0,0	106	0	0	0	6,6	100,104	0,0	0,0	FALSE	FALSE
chr10	83507933	.	A	G	.	PASS	63	2	ref	63	2	AA->AG	.	55	60	0	-2.62	0	.	.	17.99	G|intron_variant|MODIFIER|Aldh1l2|Aldh1l2|transcript|NM_153543.2|protein_coding|12/22|c.1535+82T>C||||||	.	.	24	0	0	0	24,24	0,0	0,0	0,0	30	0	0	0	26,27	0,0	4,4	0,0	FALSE	FALSE
chr10	83513721	.	G	A	.	PASS	34	2	ref	34	2	GG->AG	.	54	60	0	0.43	0	.	.	8.73	A|intron_variant|MODIFIER|Aldh1l2|Aldh1l2|transcript|NM_153543.2|protein_coding|8/22|c.1048-47C>T||||||	.	.	24	0	0	0	0,0	0,0	24,24	0,0	30	1	0	0	3,3	0,0	26,27	0,0	FALSE	FALSE
chr10	83605813	.	G	A	.	PASS	50	2	ref	50	2	GG->AG	.	290	60	0	1.82	0	.	.	9.09	A|synonymous_variant|LOW|Appl2|Appl2|transcript|NM_145220.2|protein_coding|17/21|c.1575C>T|p.His525His|1658/2945|1575/1989|525/662||	.	.	103	0	0	0	0,0	0,0	103,103	0,0	185	0	0	0	5,5	0,0	180,182	0,0	FALSE	FALSE
chr10	83605849	.	C	A	.	PASS	30	2	ref	30	2	CC->AC	.	263	60	0	1.3	0	.	.	7.03	A|missense_variant|MODERATE|Appl2|Appl2|transcript|NM_145220.2|protein_coding|17/21|c.1539G>T|p.Glu513Asp|1622/2945|1539/1989|513/662||	.	.	95	0	0	0	0,0	95,96	0,0	0,0	165	0	0	0	5,5	160,162	0,0	0,0	FALSE	TRUE
chr10	83608563	.	G	A	.	PASS	60	1	ref	60	1	GG->AG	.	49	60	0	1.19	0	.	.	18.91	A|intron_variant|MODIFIER|Appl2|Appl2|transcript|NM_145220.2|protein_coding|16/20|c.1453+137C>T||||||	.	.	16	0	0	0	0,0	0,0	16,16	0,0	33	0	0	0	6,6	0,0	27,27	0,0	FALSE	FALSE
chr10	83610932	.	T	C	.	PASS	50	1	ref	50	1	TT->CT	.	122	60	0	-0.19	0	.	.	10.29	C|intron_variant|MODIFIER|Appl2|Appl2|transcript|NM_145220.2|protein_coding|14/20|c.1241+46A>G||||||	.	.	55	0	0	0	0,0	0,0	0,0	55,55	67	0	0	0	0,0	4,4	0,0	63,63	FALSE	FALSE
chr10	83611381	.	C	G	.	PASS	47	1	ref	47	1	CC->CG	.	73	60	0	-3.43	0	.	.	7.09	G|intron_variant|MODIFIER|Appl2|Appl2|transcript|NM_145220.2|protein_coding|12/20|c.1095+69G>C||||||	.	.	43	0	38	0	0,0	39,39	4,4	0,0	30	0	28	0	0,0	23,23	7,7	0,0	FALSE	FALSE
chr10	83902026	.	A	G	.	PASS	69	1	ref	69	1	AA->AG	.	138	60	0	-0.52	0	.	.	14.99	G|intergenic_region|MODIFIER|1500009L16Rik-Nuak1|1500009L16Rik-Nuak1|intergenic_region|1500009L16Rik-Nuak1|||n.83902026A>G||||||	.	.	58	0	0	0	58,58	0,0	0,0	0,0	80	0	0	0	74,74	0,0	6,6	0,0	FALSE	FALSE
chr10	84527398	.	A	T	.	PASS	59	1	ref	58	1	AA->AT	.	44	60	0	0.73	0	.	.	15.89	T|3_prime_UTR_variant|MODIFIER|Ckap4|Ckap4|transcript|NM_175451.1|protein_coding|2/2|c.*72T>A|||||72|	.	.	14	0	0	0	14,14	0,0	0,0	0,0	30	0	0	0	26,26	0,0	0,0	4,4	FALSE	FALSE
chr10	84528682	.	C	T	.	PASS	72	1	ref	72	1	CC->CT	.	184	60	0	-0.05	0	.	.	12.22	T|synonymous_variant|LOW|Ckap4|Ckap4|transcript|NM_175451.1|protein_coding|2/2|c.516G>A|p.Gly172Gly|538/2915|516/1728|172/575||	.	.	85	1	0	0	0,0	84,88	0,0	0,0	94	0	0	0	0,0	88,90	1,1	5,5	FALSE	FALSE
chr10	84585050	.	C	A	.	PASS	60	1	ref	60	1	CC->AC	.	80	60	0	1.53	0	.	.	16.98	A|missense_variant|MODERATE|Tcp11l2|Tcp11l2|transcript|NM_146008.2|protein_coding|2/10|c.152C>A|p.Pro51His|369/2400|152/1554|51/517||	.	.	38	0	0	0	0,0	38,40	0,0	0,0	40	0	0	0	4,4	36,36	0,0	0,0	FALSE	TRUE
chr10	84589883	.	G	T	.	PASS	36	1	ref	36	1	GG->GT	.	230	60	0	-2.57	0	.	.	7.25	T|splice_acceptor_variant&intron_variant|HIGH|Tcp11l2|Tcp11l2|transcript|NM_146008.2|protein_coding|3/9|c.294-1G>T||||||	(Tcp11l2|Tcp11l2|1|1.00)	.	107	0	0	0	0,0	0,0	107,107	0,0	122	1	0	0	0,0	0,0	117,119	4,4	TRUE	FALSE
chr10	84638027	.	G	A	.	PASS	71	1	ref	71	1	GG->AG	.	177	59.96	0	2.63	0	.	.	9.46	A|intron_variant|MODIFIER|Polr3b|Polr3b|transcript|NM_027423.1|protein_coding|7/27|c.497-28G>A||||||	.	.	75	0	0	0	0,0	0,0	75,75	0,0	101	0	0	0	6,6	0,0	95,95	0,0	FALSE	FALSE
chr10	84638185	.	G	T	.	PASS	44	2	ref	44	2	GG->GT	.	173	60	0	-2.87	0	.	.	8.08	T|intron_variant|MODIFIER|Polr3b|Polr3b|transcript|NM_027423.1|protein_coding|8/27|c.614+13G>T||||||	.	.	83	0	0	0	0,0	0,0	83,85	0,0	86	0	0	0	0,0	0,0	82,84	4,4	FALSE	FALSE
chr10	84674467	.	A	G	.	PASS	44	2	ref	44	2	AA->AG	.	234	60	0	-1.07	0	.	.	9.02	G|intron_variant|MODIFIER|Polr3b|Polr3b|transcript|NM_027423.1|protein_coding|14/27|c.1465-90A>G||||||	.	.	142	1	0	0	141,146	0,0	0,0	0,0	87	1	0	0	82,84	0,0	4,4	0,0	FALSE	FALSE
chr10	84679772	.	A	G	.	PASS	37	2	ref	37	2	AA->AG	.	447	60	0	1.77	0	.	.	8.23	G|missense_variant|MODERATE|Polr3b|Polr3b|transcript|NM_027423.1|protein_coding|17/28|c.1808A>G|p.Lys603Arg|1838/4830|1808/3402|603/1133||	.	.	200	0	0	0	200,201	0,0	0,0	0,0	244	1	0	0	238,241	0,0	4,4	1,1	FALSE	TRUE
chr10	84713640	.	C	A	.	PASS	73	1	ref	73	1	CC->AC	.	220	60	0	0.26	0	.	.	12.97	A|missense_variant|MODERATE|Polr3b|Polr3b|transcript|NM_027423.1|protein_coding|24/28|c.2725C>A|p.Leu909Met|2755/4830|2725/3402|909/1133||	.	.	81	0	0	0	0,0	81,83	0,0	0,0	135	0	0	0	9,9	126,128	0,0	0,0	FALSE	TRUE
chr10	84713777	.	G	T	.	PASS	54	2	ref	54	2	GG->GT	.	81	60	0	-1.65	0	.	.	13.87	T|intron_variant|MODIFIER|Polr3b|Polr3b|transcript|NM_027423.1|protein_coding|24/27|c.2817+45G>T||||||	.	.	28	0	0	0	0,0	0,0	28,28	0,0	52	0	0	0	0,0	0,0	48,49	4,4	FALSE	FALSE
chr10	84780168	.	C	A	.	PASS	34	1	ref	34	1	CC->AC	.	239	60	0	2.02	0	.	.	7.92	A|intron_variant|MODIFIER|Rfx4|Rfx4|transcript|NM_001024918.1|protein_coding|2/17|c.130+67C>A||||||	.	.	110	0	0	0	0,0	110,110	0,0	0,0	129	0	0	0	4,4	125,125	0,0	0,0	FALSE	FALSE
chr10	84840917	.	G	A	.	PASS	78	1	ref	78	1	GG->AG	.	419	59.93	0	2.54	0	.	.	8.83	A|splice_donor_variant&intron_variant|HIGH|Rfx4|Rfx4|transcript|NM_001024918.1|protein_coding|7/17|c.669+1G>A||||||,A|splice_donor_variant&intron_variant|HIGH|Rfx4|Rfx4|transcript|NM_027689.3|protein_coding|3/13|c.387+1G>A||||||	(Rfx4|Rfx4|2|1.00)	.	201	0	0	0	0,0	0,0	201,203	0,0	214	2	0	0	6,6	0,0	205,208	1,2	TRUE	FALSE
chr10	84868884	.	C	A	.	PASS	71	1	ref	71	1	CC->AC	.	164	60	0	0.33	0	.	.	12.44	A|missense_variant|MODERATE|Rfx4|Rfx4|transcript|NM_001024918.1|protein_coding|13/18|c.1273C>A|p.Gln425Lys|1696/3940|1273/2208|425/735||,A|missense_variant|MODERATE|Rfx4|Rfx4|transcript|NM_027689.3|protein_coding|9/14|c.991C>A|p.Gln331Lys|1028/3274|991/1926|331/641||	.	.	70	0	0	0	0,0	70,71	0,0	0,0	92	0	0	0	6,6	86,87	0,0	0,0	FALSE	TRUE
chr10	84894297	.	C	T	.	PASS	78	1	ref	78	1	CC->CT	.	133	60	0	1.33	0	.	.	17.82	T|synonymous_variant|LOW|Rfx4|Rfx4|transcript|NM_001024918.1|protein_coding|16/18|c.1731C>T|p.Ser577Ser|2154/3940|1731/2208|577/735||,T|synonymous_variant|LOW|Rfx4|Rfx4|transcript|NM_027689.3|protein_coding|12/14|c.1449C>T|p.Ser483Ser|1486/3274|1449/1926|483/641||	.	.	73	0	0	0	0,0	73,74	0,0	0,0	58	1	0	0	0,0	51,52	0,0	6,6	FALSE	FALSE
chr10	84969922	.	C	A	.	PASS	46	1	ref	46	1	CC->AC	.	644	60	0	-0.96	0	.	.	9.21	A|missense_variant|MODERATE|Ric8b|Ric8b|transcript|NM_183172.2|protein_coding|5/10|c.896C>A|p.Pro299Gln|1025/4962|896/1683|299/560||,A|missense_variant|MODERATE|Ric8b|Ric8b|transcript|NM_001013441.2|protein_coding|5/9|c.896C>A|p.Pro299Gln|1025/4842|896/1563|299/520||	.	.	337	2	0	0	0,0	335,339	0,0	0,0	304	1	0	0	7,7	296,298	0,0	0,0	FALSE	TRUE
chr10	85143874	.	C	T	.	PASS	73	1	ref	73	1	CC->CT	.	210	60	0	1.66	0	.	.	10.23	T|intron_variant|MODIFIER|Cry1|Cry1|transcript|NM_007771.3|protein_coding|8/12|c.1290-33G>A||||||	.	.	88	0	0	0	0,0	88,88	0,0	0,0	120	1	0	0	0,0	113,116	0,0	6,6	FALSE	FALSE
chr10	85645697	.	C	T	.	PASS	48	1	ref	48	1	CC->CT	.	60	60	0	1.03	0	.	.	19.22	T|intron_variant|MODIFIER|Btbd11|Btbd11|transcript|NM_028709.2|protein_coding|13/16|c.2855+107C>T||||||,T|intron_variant|MODIFIER|Btbd11|Btbd11|transcript|NM_001017525.1|protein_coding|11/14|c.1448+107C>T||||||	.	.	27	0	0	0	0,0	27,27	0,0	0,0	33	0	0	0	1,1	28,28	0,0	4,4	FALSE	FALSE
chr10	85651577	.	G	A	.	PASS	73	1	ref	73	1	GG->AG	.	266	60	0	-3.05	0	.	.	8.69	A|intron_variant|MODIFIER|Btbd11|Btbd11|transcript|NM_028709.2|protein_coding|14/16|c.2938-30G>A||||||,A|intron_variant|MODIFIER|Btbd11|Btbd11|transcript|NM_001017525.1|protein_coding|12/14|c.1531-30G>A||||||	.	.	93	0	0	0	0,0	0,0	93,93	0,0	170	0	0	0	6,6	0,0	164,167	0,0	FALSE	FALSE
chr10	85787273	.	C	T	.	PASS	57	1	ref	57	1	CC->CT	.	103	59.71	0	0.75	0	.	.	13.48	T|intergenic_region|MODIFIER|Btbd11-Pwp1|Btbd11-Pwp1|intergenic_region|Btbd11-Pwp1|||n.85787273C>T||||||	.	.	54	0	0	0	0,0	54,54	0,0	0,0	48	0	0	0	0,0	44,45	0,0	4,4	FALSE	FALSE
chr10	85829957	.	T	C	.	PASS	22	1	ref	22	1	TT->CT	.	22	60	0	-0.46	0	.	.	11.65	C|intergenic_region|MODIFIER|Btbd11-Pwp1|Btbd11-Pwp1|intergenic_region|Btbd11-Pwp1|||n.85829957T>C||||||	.	.	16	0	0	0	0,0	0,0	0,0	16,16	6	0	0	0	0,0	2,2	0,0	4,4	FALSE	FALSE
chr10	85876249	.	C	A	.	PASS	37	1	ref	37	1	CC->AC	.	269	60	0	3.06	0	.	.	7.71	A|intron_variant|MODIFIER|Pwp1|Pwp1|transcript|NM_133993.3|protein_coding|3/14|c.317-49C>A||||||	.	.	132	0	0	0	0,0	132,132	0,0	0,0	136	0	0	0	5,5	131,132	0,0	0,0	FALSE	FALSE
chr10	85879485	.	G	T	.	PASS	43	2	ref	43	2	GG->GT	.	46	60	0	-1.89	0	.	.	14.41	T|intron_variant|MODIFIER|Pwp1|Pwp1|transcript|NM_133993.3|protein_coding|7/14|c.741+93G>T||||||	.	.	28	0	0	0	0,0	0,0	28,28	0,0	18	1	0	0	0,0	0,0	14,15	3,3	FALSE	FALSE
chr10	85885637	.	A	G	.	PASS	98	1	ref	98	1	AA->AG	.	439	60	0	-0.48	0	.	.	10.1	G|missense_variant|MODERATE|Pwp1|Pwp1|transcript|NM_133993.3|protein_coding|12/15|c.1102A>G|p.Asn368Asp|1214/2579|1102/1506|368/501||	.	.	202	1	0	0	201,202	0,0	0,0	0,0	233	0	0	0	225,229	0,0	8,8	0,0	FALSE	TRUE
chr10	85905507	.	A	T	.	PASS	32	2	ref	32	2	AA->AT	.	260	60	0	0.36	0	.	.	8.12	T|intron_variant|MODIFIER|Prdm4|Prdm4|transcript|NM_181650.3|protein_coding|4/10|c.1115-9T>A||||||,T|intron_variant|MODIFIER|Prdm4|Prdm4|transcript|NM_001302887.1|protein_coding|5/11|c.548-9T>A||||||,T|intron_variant|MODIFIER|Prdm4|Prdm4|transcript|NM_001302886.1|protein_coding|5/11|c.1115-9T>A||||||	.	.	123	0	0	0	123,123	0,0	0,0	0,0	136	0	0	0	132,133	0,0	0,0	4,4	FALSE	FALSE
chr10	85907361	.	T	C	.	PASS	68	1	ref	68	1	TT->CT	.	140	60	0	-1.41	2.35	.	.	7.86	C|synonymous_variant|LOW|Prdm4|Prdm4|transcript|NM_181650.3|protein_coding|4/11|c.1029A>G|p.Ser343Ser|1236/3781|1029/2412|343/803||,C|synonymous_variant|LOW|Prdm4|Prdm4|transcript|NM_001302887.1|protein_coding|5/12|c.462A>G|p.Ser154Ser|1300/3845|462/1845|154/614||,C|synonymous_variant|LOW|Prdm4|Prdm4|transcript|NM_001302886.1|protein_coding|5/12|c.1029A>G|p.Ser343Ser|1415/3939|1029/2391|343/796||	.	.	60	0	0	0	0,0	0,0	0,0	60,60	79	0	0	0	0,0	5,5	0,0	74,75	FALSE	FALSE
chr10	85907517	.	G	A	.	PASS	71	1	ref	71	1	GG->AG	.	153	60	0	0.61	3.5	.	.	7.64	A|synonymous_variant|LOW|Prdm4|Prdm4|transcript|NM_181650.3|protein_coding|4/11|c.873C>T|p.Ser291Ser|1080/3781|873/2412|291/803||,A|synonymous_variant|LOW|Prdm4|Prdm4|transcript|NM_001302887.1|protein_coding|5/12|c.306C>T|p.Ser102Ser|1144/3845|306/1845|102/614||,A|synonymous_variant|LOW|Prdm4|Prdm4|transcript|NM_001302886.1|protein_coding|5/12|c.873C>T|p.Ser291Ser|1259/3939|873/2391|291/796||	.	.	75	0	0	0	0,0	0,0	75,75	0,0	78	0	0	0	5,5	0,0	73,73	0,0	FALSE	FALSE
chr10	85928527	.	C	T	.	PASS	30	1	ref	30	1	CC->CT	.	37	60	0	-2.84	0	.	.	15.88	T|missense_variant|MODERATE|Ascl4|Ascl4|transcript|NM_001163614.1|protein_coding|1/1|c.37C>T|p.Pro13Ser|37/1157|37/435|13/144||	.	.	14	0	0	0	0,0	14,14	0,0	0,0	23	0	0	0	0,0	15,15	0,0	8,8	FALSE	TRUE
chr10	85942107	.	T	C	.	PASS	40	1	ref	40	1	TT->CT	.	140	60	0	0.94	0	.	.	8.88	C|intron_variant|MODIFIER|Rtcb|Rtcb|transcript|NM_145422.4|protein_coding|10/11|c.1291-89A>G||||||	.	.	62	0	0	0	0,0	0,0	0,0	62,62	78	1	0	0	1,1	4,4	0,0	72,73	FALSE	FALSE
chr10	85957554	.	A	G	.	PASS	73	1	ref	73	1	AA->AG	.	171	60	0	-1.94	0	.	.	12.97	G|downstream_gene_variant|MODIFIER|Bpifc|Bpifc|transcript|NM_177772.4|protein_coding||c.*2865T>C|||||2137|,G|intron_variant|MODIFIER|Rtcb|Rtcb|transcript|NM_145422.4|protein_coding|1/11|c.93+61T>C||||||	.	.	79	0	0	0	79,79	0,0	0,0	0,0	91	0	0	0	85,86	0,0	6,6	0,0	FALSE	FALSE
chr10	85965143	.	G	A	.	PASS	41	1	ref	41	1	GG->AG	.	210	60	0	0.26	0	.	.	8.7	A|intron_variant|MODIFIER|Bpifc|Bpifc|transcript|NM_177772.4|protein_coding|13/15|c.1260+80C>T||||||	.	.	110	1	0	0	0,0	0,0	109,110	0,0	100	0	0	0	4,4	0,0	96,96	0,0	FALSE	FALSE
chr10	85975406	.	C	A	.	PASS	43	1	ref	43	1	CC->AC	.	496	60	0	-1.21	0	.	.	7.95	A|stop_gained|HIGH|Bpifc|Bpifc|transcript|NM_177772.4|protein_coding|12/16|c.1183G>T|p.Gly395*|1259/2328|1183/1524|395/507||	(Bpifc|Bpifc|1|1.00)	(Bpifc|Bpifc|1|1.00)	232	1	0	0	1,2	230,230	0,0	0,0	263	3	0	0	7,9	253,255	0,0	0,0	TRUE	FALSE
chr10	85976323	.	C	A	.	PASS	66	2	ref	66	2	CC->AC	.	160	60	0	0.58	0	.	.	11.25	A|missense_variant|MODERATE|Bpifc|Bpifc|transcript|NM_177772.4|protein_coding|11/16|c.1020G>T|p.Gln340His|1096/2328|1020/1524|340/507||	.	.	55	0	0	0	0,0	55,55	0,0	0,0	103	1	0	0	6,6	96,99	0,0	0,0	FALSE	TRUE
chr10	85991143	.	C	T	.	PASS	41	1	ref	41	1	CC->CT	.	204	60	0	1.7	0	.	.	8.58	T|intron_variant|MODIFIER|Bpifc|Bpifc|transcript|NM_177772.4|protein_coding|5/15|c.530+11G>A||||||	.	.	85	0	0	0	0,0	85,85	0,0	0,0	118	0	0	0	1,1	113,114	0,0	4,4	FALSE	FALSE
chr10	85993131	.	T	C	.	PASS	41	1	ref	41	1	TT->CT	.	42	60	0	2.38	0	.	.	14.97	C|intron_variant|MODIFIER|Bpifc|Bpifc|transcript|NM_177772.4|protein_coding|4/15|c.374+197A>G||||||	.	.	22	0	0	0	0,0	0,0	0,0	22,22	20	0	0	0	0,0	3,3	0,0	17,17	FALSE	FALSE
chr10	86294654	.	G	A	.	PASS	41	2	ref	41	2	GG->AG	.	199	60	0	-0.27	0	.	.	8.7	A|splice_region_variant&intron_variant|LOW|Syn3|Syn3|transcript|NM_001164495.1|protein_coding|6/6|c.709-3C>T||||||,A|intron_variant|MODIFIER|Syn3|Syn3|transcript|NM_013722.3|protein_coding|6/13|c.708+56897C>T||||||	.	.	100	2	0	0	0,0	0,0	98,100	0,0	98	1	0	0	4,4	0,0	93,95	0,0	FALSE	FALSE
chr10	86407614	.	G	A	.	PASS	30	1	ref	30	1	GG->AG	.	249	60	0	1.32	0	.	.	7.01	A|missense_variant&splice_region_variant|MODERATE|Syn3|Syn3|transcript|NM_013722.3|protein_coding|4/14|c.460C>T|p.Arg154Trp|713/8779|460/1740|154/579||,A|missense_variant&splice_region_variant|MODERATE|Syn3|Syn3|transcript|NM_001164495.1|protein_coding|4/7|c.460C>T|p.Arg154Trp|713/4020|460/732|154/243||	.	.	100	0	0	0	0,0	0,0	100,100	0,0	149	0	0	0	4,4	0,0	145,145	0,0	FALSE	TRUE
chr10	86554995	.	C	A	.	PASS	74	1	ref	74	1	CC->AC	.	203	60	0	-0.14	0	.	.	12.13	A|intergenic_region|MODIFIER|Syn3-1810014B01Rik|Syn3-1810014B01Rik|intergenic_region|Syn3-1810014B01Rik|||n.86554995C>A||||||	.	.	89	0	0	0	0,0	89,89	0,0	0,0	114	1	0	0	7,7	106,107	0,0	0,0	FALSE	FALSE
chr10	86555857	.	G	A	.	PASS	47	1	ref	47	1	GG->AG	.	45	59.98	0	-3.81	0	.	.	17.68	A|intergenic_region|MODIFIER|Syn3-1810014B01Rik|Syn3-1810014B01Rik|intergenic_region|Syn3-1810014B01Rik|||n.86555857G>A||||||	.	.	21	0	0	0	0,0	0,0	21,21	0,0	24	0	0	0	10,10	0,0	14,14	0,0	FALSE	FALSE
chr10	86614019	.	T	C	.	PASS	23	1	ref	23	1	TT->CT	.	17	60	0	-1.55	0	.	.	11.32	C|intergenic_region|MODIFIER|Syn3-1810014B01Rik|Syn3-1810014B01Rik|intergenic_region|Syn3-1810014B01Rik|||n.86614019T>C||||||	.	.	13	0	0	0	0,0	0,0	0,0	13,13	4	0	0	0	0,0	2,2	0,0	2,2	FALSE	FALSE
chr10	86695524	.	G	C	.	PASS	69	1	ref	69	1	GG->CG	.	473	59.94	0	0.5	0	.	.	8.95	C|missense_variant|MODERATE|Hsp90b1|Hsp90b1|transcript|NM_011631.1|protein_coding|11/18|c.1327C>G|p.Pro443Ala|1416/2759|1327/2409|443/802||	.	.	219	0	0	0	0,0	0,0	219,219	0,0	253	1	0	0	0,0	6,6	245,246	1,2	FALSE	TRUE
chr10	86698583	.	C	A	.	PASS	64	1	ref	64	1	CC->AC	.	502	60	0	-0.09	0	.	.	10.1	A|splice_donor_variant&intron_variant|HIGH|Hsp90b1|Hsp90b1|transcript|NM_011631.1|protein_coding|6/17|c.855+1G>T||||||	(Hsp90b1|Hsp90b1|1|1.00)	.	241	0	0	0	0,0	241,244	0,0	0,0	255	1	0	0	6,7	248,251	0,0	0,0	TRUE	FALSE
chr10	86701986	.	C	A	.	PASS	93	1	ref	93	1	CC->AC	.	446	60	0	-3.26	0	.	.	8.64	A|missense_variant|MODERATE|Hsp90b1|Hsp90b1|transcript|NM_011631.1|protein_coding|5/18|c.454G>T|p.Val152Leu|543/2759|454/2409|152/802||,A|upstream_gene_variant|MODIFIER|Ttc41|Ttc41|transcript|NM_001003910.2|protein_coding||c.-10958C>A|||||3825|,A|upstream_gene_variant|MODIFIER|Ttc41|Ttc41|transcript|NM_001003939.2|protein_coding||c.-10958C>A|||||3825|	.	.	199	0	0	0	1,1	198,198	0,0	0,0	245	2	0	0	11,12	232,235	0,0	0,0	FALSE	TRUE
chr10	86704229	.	A	G	.	PASS	71	1	ref	71	1	AA->AG	.	145	60	0	-0.56	0	.	.	16.12	G|upstream_gene_variant|MODIFIER|Ttc41|Ttc41|transcript|NM_001003910.2|protein_coding||c.-8715A>G|||||1582|,G|upstream_gene_variant|MODIFIER|Ttc41|Ttc41|transcript|NM_001003939.2|protein_coding||c.-8715A>G|||||1582|,G|intron_variant|MODIFIER|Hsp90b1|Hsp90b1|transcript|NM_011631.1|protein_coding|2/17|c.152+65T>C||||||	.	.	63	0	0	0	63,63	0,0	0,0	0,0	82	1	0	0	74,75	1,1	5,5	1,1	FALSE	FALSE
chr10	86704292	.	A	G	.	PASS	29	1	ref	29	1	AA->AG	.	282	60	0	1.74	0	.	.	7.4	G|splice_donor_variant&intron_variant|HIGH|Hsp90b1|Hsp90b1|transcript|NM_011631.1|protein_coding|2/17|c.152+2T>C||||||,G|upstream_gene_variant|MODIFIER|Ttc41|Ttc41|transcript|NM_001003910.2|protein_coding||c.-8652A>G|||||1519|,G|upstream_gene_variant|MODIFIER|Ttc41|Ttc41|transcript|NM_001003939.2|protein_coding||c.-8652A>G|||||1519|	(Hsp90b1|Hsp90b1|1|1.00)	.	129	0	0	0	129,130	0,0	0,0	0,0	152	0	0	0	148,148	0,0	4,4	0,0	TRUE	FALSE
chr10	86712930	.	T	C	.	PASS	59	1	ref	59	1	TT->CT	.	141	60	0	2.69	0	.	.	16.38	C|5_prime_UTR_variant|MODIFIER|Ttc41|Ttc41|transcript|NM_001003910.2|protein_coding|2/16|c.-14T>C|||||14|,C|5_prime_UTR_variant|MODIFIER|Ttc41|Ttc41|transcript|NM_001003939.2|protein_coding|3/5|c.-14T>C|||||14|,C|5_prime_UTR_variant|MODIFIER|Ttc41|Ttc41|transcript|NM_153595.3|protein_coding|1/5|c.-14T>C|||||14|	.	.	97	0	0	0	0,0	0,0	0,0	97,97	44	0	0	0	0,0	4,4	0,0	40,40	FALSE	FALSE
chr10	86763735	.	G	A	.	PASS	40	1	ref	40	1	GG->AG	.	221	60	0	-1.31	0	.	.	8.33	A|intron_variant|MODIFIER|Ttc41|Ttc41|transcript|NM_001003910.2|protein_coding|13/15|c.3027-129G>A||||||	.	.	96	0	0	0	0,0	0,0	96,97	0,0	124	1	0	0	4,4	0,0	118,118	1,2	FALSE	FALSE
chr10	86779267	.	G	A	.	PASS	57	1	ref	57	1	GG->AG	.	42	60	0	1.69	0	.	.	19.79	A|missense_variant|MODERATE|Nt5dc3|Nt5dc3|transcript|NM_175331.3|protein_coding|1/14|c.158G>A|p.Ser53Asn|263/5952|158/1641|53/546||,A|downstream_gene_variant|MODIFIER|Ttc41|Ttc41|transcript|NM_001003910.2|protein_coding||c.*2446G>A|||||2424|	.	.	23	0	0	0	0,0	0,0	23,23	0,0	19	1	0	0	6,6	0,0	12,13	0,0	FALSE	TRUE
chr10	86820205	.	A	G	.	PASS	59	2	ref	59	2	AA->AG	.	540	60	0	-0.11	0	.	.	7.74	G|splice_acceptor_variant&intron_variant|HIGH|Nt5dc3|Nt5dc3|transcript|NM_175331.3|protein_coding|6/13|c.748-2A>G||||||	(Nt5dc3|Nt5dc3|1|1.00)	.	267	1	0	0	264,265	0,0	2,2	0,0	273	2	0	0	265,267	0,0	6,6	0,0	TRUE	FALSE
chr10	86820598	.	G	A	.	PASS	29	1	ref	29	1	GG->AG	.	198	60	0	0.84	0	.	.	7.78	A|intron_variant|MODIFIER|Nt5dc3|Nt5dc3|transcript|NM_175331.3|protein_coding|7/13|c.809-70G>A||||||	.	.	96	0	0	0	0,0	0,0	96,97	0,0	101	1	0	0	4,4	0,0	96,97	0,0	FALSE	FALSE
chr10	86850602	.	C	A	.	PASS	49	1	ref	49	1	CC->AC	.	145	60	0	1.95	0	.	.	9.87	A|synonymous_variant|LOW|Stab2|Stab2|transcript|NM_138673.2|protein_coding|63/69|c.6963G>T|p.Leu2321Leu|7024/8133|6963/7680|2321/2559||	.	.	74	0	0	0	0,0	74,74	0,0	0,0	71	0	0	0	4,4	67,67	0,0	0,0	FALSE	FALSE
chr10	86859772	.	C	A	.	PASS	62	1	ref	62	1	CC->AC	.	45	60	0	0	0	.	.	17.51	A|missense_variant|MODERATE|Stab2|Stab2|transcript|NM_138673.2|protein_coding|57/69|c.6132G>T|p.Trp2044Cys|6193/8133|6132/7680|2044/2559||	.	.	18	0	0	0	0,0	18,18	0,0	0,0	27	0	0	0	4,4	23,23	0,0	0,0	FALSE	TRUE
chr10	86863484	.	G	A	.	PASS	73	1	ref	73	1	GG->AG	.	175	60	0	-2.56	0	.	.	10.83	A|missense_variant|MODERATE|Stab2|Stab2|transcript|NM_138673.2|protein_coding|55/69|c.5869C>T|p.Arg1957Trp|5930/8133|5869/7680|1957/2559||	.	.	81	1	0	0	0,0	0,0	80,81	0,0	93	1	0	0	6,6	0,0	86,88	0,0	FALSE	TRUE
chr10	86869079	.	T	G	.	PASS	50	1	ref	50	1	TT->GT	.	312	60	0	-1.16	0	.	.	9.62	G|missense_variant|MODERATE|Stab2|Stab2|transcript|NM_138673.2|protein_coding|51/69|c.5424A>C|p.Glu1808Asp|5485/8133|5424/7680|1808/2559||	.	.	137	0	0	0	0,0	0,0	0,0	137,137	174	0	0	0	1,1	0,0	6,6	167,168	FALSE	TRUE
chr10	86870348	.	G	A	.	PASS	50	1	ref	50	1	GG->AG	.	90	60	0	1.04	0	.	.	14.06	A|intron_variant|MODIFIER|Stab2|Stab2|transcript|NM_138673.2|protein_coding|49/68|c.5245-98C>T||||||	.	.	38	1	0	0	0,0	0,0	37,38	0,0	52	0	0	0	4,4	0,0	47,47	1,1	FALSE	FALSE
chr10	86883861	.	C	A	.	PASS	39	1	ref	39	1	CC->AC	.	142	60	0	1.64	0	.	.	8.69	A|splice_region_variant&intron_variant|LOW|Stab2|Stab2|transcript|NM_138673.2|protein_coding|43/68|c.4633-6G>T||||||	.	.	76	0	0	0	0,0	76,77	0,0	0,0	65	0	0	0	4,4	61,61	0,0	0,0	FALSE	FALSE
chr10	86887672	.	A	G	.	PASS	63	1	ref	63	1	AA->AG	.	83	60	0	0.6	0	.	.	18.09	G|intron_variant|MODIFIER|Stab2|Stab2|transcript|NM_138673.2|protein_coding|42/68|c.4558+100T>C||||||	.	.	47	0	0	0	47,47	0,0	0,0	0,0	36	0	0	0	32,32	0,0	4,4	0,0	FALSE	FALSE
chr10	86898113	.	T	C	.	PASS	52	2	ref	52	2	TT->CT	.	134	60	0	-0.54	0	.	.	12.43	C|intron_variant|MODIFIER|Stab2|Stab2|transcript|NM_138673.2|protein_coding|36/68|c.3925-81A>G||||||	.	.	74	0	0	0	0,0	0,0	0,0	74,74	60	1	0	0	0,0	4,4	0,0	55,56	FALSE	FALSE
chr10	86940636	.	C	A	.	PASS	31	1	ref	31	1	CC->AC	.	165	60	0	1.49	0	.	.	7.31	A|missense_variant|MODERATE|Stab2|Stab2|transcript|NM_138673.2|protein_coding|22/69|c.2375G>T|p.Gly792Val|2436/8133|2375/7680|792/2559||	.	.	73	0	0	0	0,0	73,73	0,0	0,0	92	0	0	0	4,4	88,88	0,0	0,0	FALSE	TRUE
chr10	86946122	.	G	T	.	PASS	59	1	ref	59	1	GG->GT	.	143	60	0	-0.67	0	.	.	15.15	T|intron_variant|MODIFIER|Stab2|Stab2|transcript|NM_138673.2|protein_coding|19/68|c.2106+88C>A||||||	.	.	68	0	0	0	0,0	0,0	68,68	0,0	75	0	0	0	0,0	0,0	69,69	6,6	FALSE	FALSE
chr10	86954166	.	C	T	.	PASS	75	1	ref	75	1	CC->CT	.	272	60	0	1.4	0	.	.	10.1	T|missense_variant|MODERATE|Stab2|Stab2|transcript|NM_138673.2|protein_coding|15/69|c.1735G>A|p.Asp579Asn|1796/8133|1735/7680|579/2559||	.	.	124	0	0	0	0,0	124,124	0,0	0,0	148	0	0	0	0,0	142,142	0,0	6,6	FALSE	TRUE
chr10	86957995	.	T	C	.	PASS	72	1	ref	72	1	TT->CT	.	102	60	0	-1.36	0	.	.	18.09	C|intron_variant|MODIFIER|Stab2|Stab2|transcript|NM_138673.2|protein_coding|11/68|c.1282-47A>G||||||	.	.	47	1	0	0	0,0	0,0	0,0	46,47	55	1	0	0	0,0	6,6	0,0	48,49	FALSE	FALSE
chr10	86958287	.	C	A	.	PASS	47	1	ref	47	1	CC->AC	.	129	60	0	-0.32	0	.	.	8.95	A|intron_variant|MODIFIER|Stab2|Stab2|transcript|NM_138673.2|protein_coding|11/68|c.1281+72G>T||||||	.	.	52	0	0	0	0,0	52,52	0,0	0,0	77	0	0	0	4,4	73,73	0,0	0,0	FALSE	FALSE
chr10	86958483	.	G	A	.	PASS	33	1	ref	33	1	GG->AG	.	146	60	0	-0.96	0	.	.	7.83	A|intron_variant|MODIFIER|Stab2|Stab2|transcript|NM_138673.2|protein_coding|10/68|c.1199-42C>T||||||	.	.	62	0	0	0	0,0	0,0	62,62	0,0	83	0	0	0	4,4	0,0	79,80	0,0	FALSE	FALSE
chr10	86979904	.	C	A	.	PASS	55	1	ref	55	1	CC->AC	.	262	60	0	0.85	0	.	.	10.01	A|intron_variant|MODIFIER|Stab2|Stab2|transcript|NM_138673.2|protein_coding|5/68|c.511+27G>T||||||	.	.	130	0	0	0	0,0	130,130	0,0	0,0	132	0	0	0	6,6	126,126	0,0	0,0	FALSE	FALSE
chr10	87003091	.	T	C	.	PASS	32	1	ref	32	1	TT->CT	.	291	60	0	-1.28	0	.	.	8.23	C|missense_variant|MODERATE|Stab2|Stab2|transcript|NM_138673.2|protein_coding|2/69|c.110A>G|p.Lys37Arg|171/8133|110/7680|37/2559||	.	.	150	0	0	0	0,0	0,0	0,0	150,150	141	0	0	0	0,0	4,4	0,0	137,137	FALSE	TRUE
chr10	87003297	.	G	T	.	PASS	14	1	ref	14	1	GG->GT	.	17	60	0	-0.45	0	.	.	8.48	T|intron_variant|MODIFIER|Stab2|Stab2|transcript|NM_138673.2|protein_coding|1/68|c.106-202C>A||||||	.	.	9	0	0	0	0,0	0,0	9,9	0,0	8	0	0	0	0,0	0,0	5,5	3,3	FALSE	FALSE
chr10	87121497	.	G	A	.	PASS	65	2	ref	65	2	GG->AG	.	383	60	0	-1.04	0	.	.	10.1	A|intron_variant|MODIFIER|1700113H08Rik|1700113H08Rik|transcript|NM_029685.1|protein_coding|3/5|c.75+19G>A||||||	.	.	186	0	0	0	0,0	0,0	186,186	0,0	196	2	0	0	6,6	0,0	188,191	0,0	FALSE	FALSE
chr10	87522039	.	A	G	.	PASS	32	1	ref	32	1	AA->AG	.	271	60	0	3.44	0	.	.	7.68	G|missense_variant|MODERATE|Pah|Pah|transcript|NM_008777.3|protein_coding|1/13|c.23A>G|p.Asn8Ser|245/2143|23/1362|8/453||	.	.	113	0	0	0	113,113	0,0	0,0	0,0	158	0	0	0	153,153	1,1	4,4	0,0	FALSE	TRUE
chr10	87967646	.	C	T	.	PASS	53	1	ref	53	1	CC->CT	.	463	59.94	0	2.31	0	.	.	8.14	T|non_coding_transcript_exon_variant|MODIFIER|Tyms-ps|Tyms-ps|transcript|NR_000040.2|pseudogene|1/1|n.976C>T||||||	.	.	223	0	0	0	0,0	223,225	0,0	0,0	237	0	0	0	2,2	229,230	0,0	6,6	FALSE	FALSE
chr10	88111759	.	T	C	.	PASS	41	1	ref	41	1	TT->CT	.	236	60	0	-0.64	0	.	.	8.52	C|missense_variant|MODERATE|Parpbp|Parpbp|transcript|NM_029249.2|protein_coding|8/11|c.1012A>G|p.Ile338Val|1461/3628|1012/1722|338/573||	.	.	134	0	0	0	0,0	0,0	0,0	134,134	102	0	0	0	0,0	4,4	0,0	98,98	FALSE	TRUE
chr10	88114634	.	G	A	.	PASS	88	1	ref	88	1	GG->AG	.	281	60	0	-2.6	0	.	.	9.25	A|missense_variant|MODERATE|Parpbp|Parpbp|transcript|NM_029249.2|protein_coding|7/11|c.883C>T|p.Pro295Ser|1332/3628|883/1722|295/573||	.	.	158	0	0	0	0,0	0,0	158,158	0,0	122	1	0	0	6,6	0,0	115,117	0,0	FALSE	TRUE
chr10	88148171	.	A	G	.	PASS	42	1	ref	42	1	AA->AG	.	247	60	0	0.02	0	.	.	7.54	G|5_prime_UTR_variant|MODIFIER|Nup37|Nup37|transcript|NM_027191.2|protein_coding|2/10|c.-53A>G|||||53|,G|5_prime_UTR_variant|MODIFIER|Nup37|Nup37|transcript|NM_028334.4|protein_coding|2/10|c.-53A>G|||||53|,G|upstream_gene_variant|MODIFIER|Parpbp|Parpbp|transcript|NM_029249.2|protein_coding||c.-4079T>C|||||1230|	.	.	131	0	0	0	130,130	0,0	1,1	0,0	115	0	0	0	110,111	0,0	5,5	0,0	FALSE	FALSE
chr10	88201710	.	G	A	.	PASS	50	1	ref	50	1	GG->AG	.	114	60	0	0.62	0	.	.	10.05	A|intron_variant|MODIFIER|Ccdc53|Ccdc53|transcript|NM_026070.3|protein_coding|1/6|c.52-102G>A||||||,A|intron_variant|MODIFIER|Ccdc53|Ccdc53|transcript|NM_027487.1|protein_coding|1/5|c.52-102G>A||||||,A|intron_variant|MODIFIER|Ccdc53|Ccdc53|transcript|NM_001122960.1|protein_coding|1/6|c.52-102G>A||||||	.	.	47	0	0	0	0,0	0,0	47,47	0,0	67	1	0	0	4,4	0,0	62,63	0,0	FALSE	FALSE
chr10	88215900	.	A	T	.	PASS	76	2	ref	76	2	AA->AT	.	395	59.96	0	0.84	0	.	.	8.95	T|intron_variant|MODIFIER|Ccdc53|Ccdc53|transcript|NM_026070.3|protein_coding|3/6|c.217-67A>T||||||,T|intron_variant|MODIFIER|Ccdc53|Ccdc53|transcript|NM_027487.1|protein_coding|3/5|c.217-67A>T||||||,T|intron_variant|MODIFIER|Ccdc53|Ccdc53|transcript|NM_001122960.1|protein_coding|3/6|c.217-67A>T||||||	.	.	192	2	0	0	190,192	0,0	0,0	0,0	198	2	0	0	190,197	0,0	0,0	6,6	FALSE	FALSE
chr10	88216126	.	C	T	.	PASS	33	1	ref	33	1	CC->CT	.	230	60	0	0.58	0	.	.	7.71	T|intron_variant|MODIFIER|Ccdc53|Ccdc53|transcript|NM_026070.3|protein_coding|4/6|c.324+52C>T||||||,T|intron_variant|MODIFIER|Ccdc53|Ccdc53|transcript|NM_027487.1|protein_coding|4/5|c.324+52C>T||||||,T|intron_variant|MODIFIER|Ccdc53|Ccdc53|transcript|NM_001122960.1|protein_coding|4/6|c.324+52C>T||||||	.	.	123	0	0	0	1,1	122,123	0,0	0,0	105	2	0	0	1,3	98,99	0,0	4,4	FALSE	FALSE
chr10	88234173	.	G	T	.	PASS	16	1	ref	16	1	GG->GT	.	17	60	0	-0.65	0	.	.	8.28	T|intron_variant|MODIFIER|Ccdc53|Ccdc53|transcript|NM_026070.3|protein_coding|5/6|c.436-221G>T||||||,T|intron_variant|MODIFIER|Ccdc53|Ccdc53|transcript|NM_001122960.1|protein_coding|5/6|c.433-221G>T||||||	.	.	10	0	0	0	0,0	0,0	10,10	0,0	6	0	0	0	0,0	0,0	3,4	3,3	FALSE	FALSE
chr10	88325374	.	C	A	.	PASS	102	2	ref	102	2	CC->AC	.	426	59.98	0	-0.35	0	.	.	8.95	A|missense_variant|MODERATE|Dram1|Dram1|transcript|NM_027878.2|protein_coding|6/7|c.632G>T|p.Gly211Val|785/2807|632/717|211/238||	.	.	239	1	0	0	0,1	238,239	0,0	0,0	185	3	0	0	7,8	175,178	0,0	0,0	FALSE	TRUE
chr10	88412701	.	G	T	.	PASS	77	1	ref	77	1	GG->GT	.	235	60	0	2.01	0	.	.	9.95	T|intron_variant|MODIFIER|Gnptab|Gnptab|transcript|NM_001004164.2|protein_coding|4/20|c.365+55G>T||||||	.	.	106	0	0	0	0,0	0,0	106,107	0,0	128	0	0	0	0,0	0,0	122,122	6,6	FALSE	FALSE
chr10	88419052	.	G	A	.	PASS	72	1	ref	72	1	GG->AG	.	180	60	0	1.57	0	.	.	11.62	A|intron_variant|MODIFIER|Gnptab|Gnptab|transcript|NM_001004164.2|protein_coding|5/20|c.572-73G>A||||||	.	.	80	0	0	0	0,0	0,0	80,80	0,0	100	0	0	0	6,6	0,0	94,94	0,0	FALSE	FALSE
chr10	88429960	.	G	A	.	PASS	85	2	ref	85	2	GG->AG	.	403	60	0	1.25	0	.	.	10.1	A|missense_variant|MODERATE|Gnptab|Gnptab|transcript|NM_001004164.2|protein_coding|10/21|c.1234G>A|p.Gly412Ser|1241/5204|1234/3708|412/1235||	.	.	158	0	0	0	0,0	0,0	158,158	0,0	241	0	0	0	6,6	0,0	233,237	2,2	FALSE	TRUE
chr10	88431280	.	G	T	.	PASS	39	1	ref	39	1	GG->GT	.	199	60	0	-0.54	0	.	.	7.92	T|intron_variant|MODIFIER|Gnptab|Gnptab|transcript|NM_001004164.2|protein_coding|10/20|c.1285-53G>T||||||	.	.	86	0	0	0	0,0	0,0	86,86	0,0	111	3	0	0	0,0	0,0	104,108	4,5	FALSE	FALSE
chr10	88432556	.	A	G	.	PASS	68	1	ref	68	1	AA->AG	.	211	60	0	-4.02	0	.	.	8.57	G|synonymous_variant|LOW|Gnptab|Gnptab|transcript|NM_001004164.2|protein_coding|12/21|c.1524A>G|p.Gly508Gly|1531/5204|1524/3708|508/1235||	.	.	69	1	0	0	68,68	0,0	0,0	0,0	142	0	0	0	136,136	0,0	6,6	0,0	FALSE	FALSE
chr10	88433993	.	C	A	.	PASS	33	1	ref	33	1	CC->AC	.	267	60	0	0.54	0	.	.	8.23	A|missense_variant|MODERATE|Gnptab|Gnptab|transcript|NM_001004164.2|protein_coding|13/21|c.2557C>A|p.Pro853Thr|2564/5204|2557/3708|853/1235||	.	.	132	0	0	0	0,0	132,132	0,0	0,0	133	0	0	0	4,4	129,131	0,0	0,0	FALSE	TRUE
chr10	88436527	.	C	T	.	PASS	98	1	ref	98	1	CC->CT	.	439	60	0	-2.83	0	.	.	8.79	T|stop_gained|HIGH|Gnptab|Gnptab|transcript|NM_001004164.2|protein_coding|15/21|c.3028C>T|p.Arg1010*|3035/5204|3028/3708|1010/1235||	(Gnptab|Gnptab|1|1.00)	(Gnptab|Gnptab|1|1.00)	224	1	0	0	1,1	222,223	0,0	0,0	215	1	0	0	1,1	205,206	0,0	8,8	TRUE	FALSE
chr10	88482341	.	G	T	.	PASS	100	1	ref	100	1	GG->GT	.	547	60	0	-1.16	0	.	.	10.1	T|intron_variant|MODIFIER|Chpt1|Chpt1|transcript|NM_001146690.1|protein_coding|3/8|c.564-26C>A||||||,T|intron_variant|MODIFIER|Chpt1|Chpt1|transcript|NR_027477.1|pseudogene|3/8|n.677-26C>A||||||,T|intron_variant|MODIFIER|Chpt1|Chpt1|transcript|NM_144807.3|protein_coding|3/7|c.564-26C>A||||||	.	.	283	1	0	0	0,0	0,0	282,283	0,0	263	1	0	0	0,0	0,0	253,255	9,9	FALSE	FALSE
chr10	88521196	.	A	T	.	PASS	40	2	ref	40	2	AA->AT	.	215	60	0	0.33	0	.	.	8.34	T|intron_variant|MODIFIER|Mybpc1|Mybpc1|transcript|NM_001252372.1|protein_coding|27/28|c.3378+81T>A||||||,T|intron_variant|MODIFIER|Mybpc1|Mybpc1|transcript|NM_175418.5|protein_coding|27/28|c.3362-1253T>A||||||	.	.	110	0	0	0	110,111	0,0	0,0	0,0	102	1	0	0	97,100	0,0	0,0	4,4	FALSE	FALSE
chr10	88522912	.	C	A	.	PASS	45	1	ref	45	1	CC->AC	.	110	60	0	-1.39	0	.	.	12.19	A|intron_variant|MODIFIER|Mybpc1|Mybpc1|transcript|NM_001252372.1|protein_coding|26/28|c.3319+55G>T||||||,A|intron_variant|MODIFIER|Mybpc1|Mybpc1|transcript|NM_175418.5|protein_coding|27/28|c.3361+55G>T||||||	.	.	59	0	0	0	0,0	59,61	0,0	0,0	49	0	0	0	4,4	45,45	0,0	0,0	FALSE	FALSE
chr10	88522969	.	T	C	.	PASS	45	1	ref	45	1	TT->CT	.	175	60	0	1.41	0	.	.	9.19	C|missense_variant&splice_region_variant|MODERATE|Mybpc1|Mybpc1|transcript|NM_001252372.1|protein_coding|26/29|c.3317A>G|p.Lys1106Arg|3544/3939|3317/3384|1106/1127||,C|missense_variant&splice_region_variant|MODERATE|Mybpc1|Mybpc1|transcript|NM_175418.5|protein_coding|27/29|c.3359A>G|p.Lys1120Arg|3586/3922|3359/3375|1120/1124||	.	.	89	0	0	0	0,0	0,0	0,0	89,91	84	0	0	0	0,0	4,4	0,0	80,80	FALSE	TRUE
chr10	88523199	.	G	A	.	PASS	32	2	ref	32	2	GG->AG	.	242	60	0	-0.21	0	.	.	7.54	A|intron_variant|MODIFIER|Mybpc1|Mybpc1|transcript|NM_001252372.1|protein_coding|25/28|c.3133-46C>T||||||,A|intron_variant|MODIFIER|Mybpc1|Mybpc1|transcript|NM_175418.5|protein_coding|26/28|c.3175-46C>T||||||	.	.	105	0	0	0	0,0	0,0	105,105	0,0	136	0	0	0	4,4	0,0	132,133	0,0	FALSE	FALSE
chr10	88524830	.	C	T	.	PASS	63	2	ref	63	2	CC->CT	.	54	59.89	0	-0.12	0	.	.	15.55	T|intron_variant|MODIFIER|Mybpc1|Mybpc1|transcript|NM_001252372.1|protein_coding|25/28|c.3132+139G>A||||||,T|intron_variant|MODIFIER|Mybpc1|Mybpc1|transcript|NM_175418.5|protein_coding|26/28|c.3174+139G>A||||||	.	.	23	0	0	0	0,0	23,23	0,0	0,0	30	0	0	0	0,0	26,27	0,0	4,4	FALSE	FALSE
chr10	88524877	.	C	T	.	PASS	49	1	ref	49	1	CC->CT	.	126	60	0	-0.95	0	.	.	7.93	T|intron_variant|MODIFIER|Mybpc1|Mybpc1|transcript|NM_001252372.1|protein_coding|25/28|c.3132+92G>A||||||,T|intron_variant|MODIFIER|Mybpc1|Mybpc1|transcript|NM_175418.5|protein_coding|26/28|c.3174+92G>A||||||	.	.	57	1	0	0	1,1	55,56	0,0	0,0	69	0	0	0	0,0	65,65	0,0	4,4	FALSE	FALSE
chr10	88533692	.	A	G	.	PASS	52	1	ref	52	1	AA->AG	.	77	60	0	-3.21	0	.	.	14.48	G|intron_variant|MODIFIER|Mybpc1|Mybpc1|transcript|NM_001252372.1|protein_coding|20/28|c.2411-119T>C||||||,G|intron_variant|MODIFIER|Mybpc1|Mybpc1|transcript|NM_175418.5|protein_coding|21/28|c.2453-119T>C||||||	.	.	42	0	0	0	42,42	0,0	0,0	0,0	35	0	0	0	31,31	0,0	4,4	0,0	FALSE	FALSE
chr10	88543719	.	T	C	.	PASS	33	1	ref	33	1	TT->CT	.	222	60	0	-0.88	0	.	.	7.63	C|splice_region_variant&synonymous_variant|LOW|Mybpc1|Mybpc1|transcript|NM_001252372.1|protein_coding|17/29|c.1917A>G|p.Leu639Leu|2144/3939|1917/3384|639/1127||,C|splice_region_variant&synonymous_variant|LOW|Mybpc1|Mybpc1|transcript|NM_175418.5|protein_coding|18/29|c.1959A>G|p.Leu653Leu|2186/3922|1959/3375|653/1124||	.	.	86	0	0	0	0,0	0,0	0,0	86,86	135	1	0	0	0,0	4,4	0,0	130,132	FALSE	FALSE
chr10	88548956	.	T	C	.	PASS	33	2	ref	33	2	TT->CT	.	219	60	0	1.08	0	.	.	7.63	C|intron_variant|MODIFIER|Mybpc1|Mybpc1|transcript|NM_001252372.1|protein_coding|14/28|c.1520-55A>G||||||,C|intron_variant|MODIFIER|Mybpc1|Mybpc1|transcript|NM_175418.5|protein_coding|15/28|c.1562-55A>G||||||	.	.	86	0	0	0	0,0	0,0	0,0	86,86	133	2	0	0	0,0	4,4	0,0	127,129	FALSE	FALSE
chr10	88554642	.	A	G	.	PASS	46	2	ref	46	2	AA->AG	.	561	60	0	0.28	0	.	.	9.21	G|intron_variant|MODIFIER|Mybpc1|Mybpc1|transcript|NM_001252372.1|protein_coding|11/28|c.1082+22T>C||||||,G|intron_variant|MODIFIER|Mybpc1|Mybpc1|transcript|NM_175418.5|protein_coding|12/28|c.1124+22T>C||||||	.	.	279	0	0	0	279,279	0,0	0,0	0,0	281	2	0	0	273,275	0,0	6,6	0,0	FALSE	FALSE
chr10	88581970	.	G	T	.	PASS	68	1	ref	68	1	GG->GT	.	134	60	0	-2.6	0	.	.	13.18	T|intron_variant|MODIFIER|Mybpc1|Mybpc1|transcript|NM_001252372.1|protein_coding|2/28|c.61+3690C>A||||||,T|intron_variant|MODIFIER|Mybpc1|Mybpc1|transcript|NM_175418.5|protein_coding|3/28|c.103+37C>A||||||	.	.	52	0	0	0	0,0	0,0	52,52	0,0	81	0	0	0	0,0	0,0	75,76	6,6	FALSE	FALSE
chr10	88605029	.	C	A	.	PASS	30	1	ref	30	1	CC->AC	.	266	60	0	-1.56	0	.	.	7.01	A|5_prime_UTR_variant|MODIFIER|Mybpc1|Mybpc1|transcript|NM_001252372.1|protein_coding|1/29|c.-104G>T|||||104|,A|5_prime_UTR_variant|MODIFIER|Mybpc1|Mybpc1|transcript|NM_175418.5|protein_coding|1/29|c.-104G>T|||||104|	.	.	116	0	0	0	0,0	116,116	0,0	0,0	149	0	0	0	4,4	145,146	0,0	0,0	FALSE	FALSE
chr10	88650270	.	C	A	.	PASS	30	1	ref	30	1	CC->AC	.	304	60	0	1.68	0	.	.	7.79	A|intergenic_region|MODIFIER|Mybpc1-Spic|Mybpc1-Spic|intergenic_region|Mybpc1-Spic|||n.88650270C>A||||||	.	.	158	0	0	0	0,0	158,158	0,0	0,0	146	0	0	0	4,4	142,142	0,0	0,0	FALSE	FALSE
chr10	88670470	.	C	A	.	PASS	42	2	ref	42	2	CC->AC	.	400	60	0	-0.08	0	.	.	7.95	A|downstream_gene_variant|MODIFIER|Spic|Spic|transcript|NM_011461.3|protein_coding||c.*5194G>T|||||4800|,A|intergenic_region|MODIFIER|Mybpc1-Spic|Mybpc1-Spic|intergenic_region|Mybpc1-Spic|||n.88670470C>A||||||	.	.	208	1	0	0	0,0	206,207	1,1	0,0	191	2	0	0	6,6	183,186	0,0	0,0	FALSE	FALSE
chr10	88676035	.	C	T	.	PASS	35	1	ref	35	1	CC->CT	.	243	60	0	-1.99	0	.	.	7.63	T|missense_variant|MODERATE|Spic|Spic|transcript|NM_011461.3|protein_coding|6/6|c.358G>A|p.Glu120Lys|500/1265|358/729|120/242||	.	.	96	1	0	0	0,0	95,96	0,0	0,0	147	3	0	0	1,2	139,141	0,0	4,4	FALSE	TRUE
chr10	88679869	.	T	C	.	PASS	35	1	ref	35	1	TT->CT	.	650	60	0	0.17	0	.	.	8.06	C|synonymous_variant|LOW|Spic|Spic|transcript|NM_011461.3|protein_coding|3/6|c.90A>G|p.Gln30Gln|232/1265|90/729|30/242||	.	.	314	1	0	0	0,0	0,0	0,0	313,315	334	0	0	0	2,2	4,4	0,0	328,328	FALSE	FALSE
chr10	88730305	.	C	T	.	PASS	29	1	ref	29	1	CC->CT	.	399	60	0	-1.82	0	.	.	7.39	T|3_prime_UTR_variant|MODIFIER|Gm4925|Gm4925|transcript|NM_001037166.2|protein_coding|1/1|c.*13G>A|||||13|,T|upstream_gene_variant|MODIFIER|Arl1|Arl1|transcript|NM_025859.3|protein_coding||c.-1256C>T|||||1109|	.	.	202	0	0	0	0,0	202,202	0,0	0,0	196	2	0	0	2,3	188,190	0,0	4,4	FALSE	FALSE
chr10	88746780	.	G	T	.	PASS	62	1	ref	62	1	GG->GT	.	41	60	0	0	0	.	.	19.87	T|3_prime_UTR_variant|MODIFIER|Utp20|Utp20|transcript|NM_175158.3|protein_coding|62/62|c.*124C>A|||||124|,T|downstream_gene_variant|MODIFIER|Arl1|Arl1|transcript|NM_025859.3|protein_coding||c.*3727G>T|||||3578|	.	.	21	0	0	0	0,0	0,0	21,21	0,0	20	0	0	0	0,0	0,0	16,16	4,4	FALSE	FALSE
chr10	88748494	.	C	T	.	PASS	33	1	ref	33	1	CC->CT	.	28	60	0	1.17	0	.	.	11.69	T|intron_variant|MODIFIER|Utp20|Utp20|transcript|NM_175158.3|protein_coding|59/61|c.7942-142G>A||||||	.	.	13	0	0	0	0,0	13,13	0,0	0,0	15	1	0	0	0,0	11,12	0,0	3,3	FALSE	FALSE
chr10	88754774	.	A	G	.	PASS	84	1	ref	84	1	AA->AG	.	312	60	0	-2.56	0	.	.	8.72	G|missense_variant|MODERATE|Utp20|Utp20|transcript|NM_175158.3|protein_coding|53/62|c.6928T>C|p.Tyr2310His|7092/8831|6928/8370|2310/2789||	.	.	166	0	0	0	165,166	0,0	0,0	1,1	145	0	0	0	139,139	0,0	6,6	0,0	FALSE	TRUE
chr10	88758249	.	C	A	.	PASS	57	1	ref	57	1	CC->AC	.	40	60	0	0.94	0	.	.	18.99	A|intron_variant|MODIFIER|Utp20|Utp20|transcript|NM_175158.3|protein_coding|49/61|c.6558+55G>T||||||	.	.	18	0	0	0	0,0	18,18	0,0	0,0	22	0	0	0	4,4	18,18	0,0	0,0	FALSE	FALSE
chr10	88761842	.	C	G	.	PASS	80	1	ref	80	1	CC->CG	.	231	60	0	-2.88	0	.	.	9.6	G|missense_variant|MODERATE|Utp20|Utp20|transcript|NM_175158.3|protein_coding|47/62|c.6171G>C|p.Gln2057His|6335/8831|6171/8370|2057/2789||	.	.	120	1	0	0	0,0	119,120	0,0	0,0	111	0	0	0	0,0	105,105	6,6	0,0	FALSE	TRUE
chr10	88764502	.	G	A	.	PASS	39	1	ref	39	1	GG->AG	.	27	60	0	1.71	0	.	.	16.82	A|intron_variant|MODIFIER|Utp20|Utp20|transcript|NM_175158.3|protein_coding|45/61|c.5961+172C>T||||||	.	.	17	0	0	0	0,0	0,0	17,17	0,0	10	0	0	0	3,3	0,0	7,7	0,0	FALSE	FALSE
chr10	88782543	.	G	A	.	PASS	48	1	ref	48	1	GG->AG	.	143	60	0	2.12	0	.	.	9.56	A|intron_variant|MODIFIER|Utp20|Utp20|transcript|NM_175158.3|protein_coding|28/61|c.3564+30C>T||||||	.	.	68	0	0	0	0,0	0,0	68,68	0,0	75	0	0	0	4,4	0,0	71,71	0,0	FALSE	FALSE
chr10	88782819	.	A	T	.	PASS	76	2	ref	76	2	AA->AT	.	71	58.86	1	-0.72	0	.	.	12.83	T|intron_variant|MODIFIER|Utp20|Utp20|transcript|NM_175158.3|protein_coding|27/61|c.3421-103T>A||||||	.	.	36	0	0	0	36,37	0,0	0,0	0,0	34	2	0	0	26,28	0,0	0,0	6,6	FALSE	FALSE
chr10	88791117	.	T	C	.	PASS	51	1	ref	51	1	TT->CT	.	363	60	0	-0.13	0	.	.	9.79	C|missense_variant|MODERATE|Utp20|Utp20|transcript|NM_175158.3|protein_coding|25/62|c.2978A>G|p.Asn993Ser|3142/8831|2978/8370|993/2789||	.	.	176	1	0	0	0,1	0,0	0,0	175,178	182	0	0	0	0,0	5,5	0,0	177,179	FALSE	TRUE
chr10	88919470	.	T	A	.	PASS	70	2	ref	70	2	TT->AT	.	398	60	0	-2.38	0	.	.	9.18	A|missense_variant|MODERATE|Slc5a8|Slc5a8|transcript|NM_145423.2|protein_coding|12/15|c.1438T>A|p.Cys480Ser|1753/5331|1438/1836|480/611||	.	.	168	0	0	0	0,0	0,0	0,0	168,168	226	2	0	0	6,6	0,0	0,0	218,224	FALSE	TRUE
chr10	88926395	.	T	A	.	PASS	44	2	ref	44	2	TT->AT	.	217	60	0	-2.97	0	.	.	8.16	A|3_prime_UTR_variant|MODIFIER|Slc5a8|Slc5a8|transcript|NM_145423.2|protein_coding|15/15|c.*60T>A|||||60|	.	.	111	0	0	0	0,0	0,0	0,0	111,111	103	1	0	0	5,5	0,0	0,0	97,101	FALSE	FALSE
chr10	88978600	.	G	T	.	PASS	84	1	ref	84	1	GG->GT	.	283	60	0	1.68	0	.	.	13.43	T|intron_variant|MODIFIER|Ano4|Ano4|transcript|NM_001277188.1|protein_coding|22/27|c.2149+76C>A||||||,T|intron_variant|MODIFIER|Ano4|Ano4|transcript|NR_102339.1|pseudogene|21/26|n.2605+76C>A||||||	.	.	130	0	0	0	0,0	0,0	130,130	0,0	153	0	0	0	0,0	0,0	142,142	11,11	FALSE	FALSE
chr10	88981169	.	C	A	.	PASS	78	1	ref	78	1	CC->AC	.	275	60	0	-0.32	0	.	.	10.1	A|missense_variant|MODERATE|Ano4|Ano4|transcript|NM_001277188.1|protein_coding|20/28|c.1898G>T|p.Arg633Met|2397/4160|1898/2868|633/955||,A|non_coding_transcript_exon_variant|MODIFIER|Ano4|Ano4|transcript|NR_102339.1|pseudogene|19/27|n.2354G>T||||||	.	.	117	0	0	0	0,0	117,117	0,0	0,0	157	0	0	0	6,6	151,152	0,0	0,0	FALSE	TRUE
chr10	89025120	.	C	A	.	PASS	51	1	ref	51	1	CC->AC	.	109	60	0	-1.07	0	.	.	10.8	A|intron_variant|MODIFIER|Ano4|Ano4|transcript|NM_001277188.1|protein_coding|11/27|c.1020-20G>T||||||,A|intron_variant|MODIFIER|Ano4|Ano4|transcript|NR_102339.1|pseudogene|10/26|n.1476-20G>T||||||	.	.	45	1	0	0	0,0	44,46	0,0	0,0	63	0	0	0	4,4	59,59	0,0	0,0	FALSE	FALSE
chr10	89413513	.	T	C	.	PASS	68	1	ref	68	1	TT->CT	.	171	60	0	-3.65	0	.	.	9.58	C|missense_variant|MODERATE|Gas2l3|Gas2l3|transcript|NM_001033331.2|protein_coding|11/11|c.1742A>G|p.Gln581Arg|2055/6745|1742/2052|581/683||,C|missense_variant|MODERATE|Gas2l3|Gas2l3|transcript|NM_001079876.1|protein_coding|11/11|c.1742A>G|p.Gln581Arg|2058/6748|1742/2052|581/683||,C|intron_variant|MODIFIER|Gas2l3|Gas2l3|transcript|NM_001284344.1|protein_coding|11/11|c.1088-331A>G||||||	.	.	69	0	0	0	0,0	0,0	0,0	69,69	102	0	0	0	0,0	6,6	0,0	96,96	FALSE	TRUE
chr10	89416916	.	A	G	.	PASS	68	1	ref	68	1	AA->AG	.	125	60	0	0.1	0	.	.	16.38	G|intron_variant|MODIFIER|Gas2l3|Gas2l3|transcript|NM_001033331.2|protein_coding|10/10|c.762+104T>C||||||,G|intron_variant|MODIFIER|Gas2l3|Gas2l3|transcript|NM_001079876.1|protein_coding|10/10|c.762+104T>C||||||,G|intron_variant|MODIFIER|Gas2l3|Gas2l3|transcript|NM_001284344.1|protein_coding|10/11|c.762+104T>C||||||	.	.	46	0	0	0	46,46	0,0	0,0	0,0	79	1	0	0	71,72	1,1	6,6	0,0	FALSE	FALSE
chr10	89431034	.	G	A	.	PASS	37	1	ref	37	1	GG->AG	.	269	60	0	-1.63	0	.	.	7.88	A|synonymous_variant|LOW|Gas2l3|Gas2l3|transcript|NM_001033331.2|protein_coding|5/11|c.43C>T|p.Leu15Leu|356/6745|43/2052|15/683||,A|synonymous_variant|LOW|Gas2l3|Gas2l3|transcript|NM_001079876.1|protein_coding|5/11|c.43C>T|p.Leu15Leu|359/6748|43/2052|15/683||,A|synonymous_variant|LOW|Gas2l3|Gas2l3|transcript|NM_001284344.1|protein_coding|5/12|c.43C>T|p.Leu15Leu|356/5760|43/1107|15/368||	.	.	151	0	0	0	0,0	0,0	151,151	0,0	118	1	0	0	4,4	0,0	113,113	0,1	FALSE	FALSE
chr10	89456731	.	C	A	.	PASS	29	1	ref	29	1	CC->AC	.	86	60	0	2.55	0	.	.	7.68	A|intron_variant|MODIFIER|Nr1h4|Nr1h4|transcript|NM_001163700.1|protein_coding|7/8|c.1115-87G>T||||||,A|intron_variant|MODIFIER|Nr1h4|Nr1h4|transcript|NM_009108.2|protein_coding|7/8|c.1103-87G>T||||||,A|intron_variant|MODIFIER|Nr1h4|Nr1h4|transcript|NM_001163504.1|protein_coding|8/9|c.1073-87G>T||||||	.	.	45	0	0	0	0,0	45,45	0,0	0,0	41	0	0	0	3,3	38,38	0,0	0,0	FALSE	FALSE
chr10	89583521	.	A	G	.	PASS	65	1	ref	65	1	AA->AG	.	199	60	0	1.27	0	.	.	10.07	G|intron_variant|MODIFIER|Slc17a8|Slc17a8|transcript|NM_182959.3|protein_coding|9/11|c.1226-15T>C||||||,G|intron_variant|MODIFIER|Slc17a8|Slc17a8|transcript|NM_001310710.1|protein_coding|7/9|c.674-15T>C||||||	.	.	83	0	0	0	83,83	0,0	0,0	0,0	116	0	0	0	111,111	0,0	5,5	0,0	FALSE	FALSE
chr10	89591336	.	C	T	.	PASS	56	1	ref	56	1	CC->CT	.	306	60	0	3.6	0	.	.	9.39	T|intron_variant|MODIFIER|Slc17a8|Slc17a8|transcript|NM_182959.3|protein_coding|7/11|c.943-41G>A||||||,T|intron_variant|MODIFIER|Slc17a8|Slc17a8|transcript|NM_001310710.1|protein_coding|5/9|c.391-41G>A||||||	.	.	145	1	0	0	0,0	144,146	0,0	0,0	160	0	0	0	0,0	155,155	0,0	5,5	FALSE	FALSE
chr10	89597515	.	G	A	.	PASS	46	1	ref	46	1	GG->AG	.	133	60	0	-1.52	0	.	.	8.8	A|synonymous_variant|LOW|Slc17a8|Slc17a8|transcript|NM_182959.3|protein_coding|5/12|c.645C>T|p.Ala215Ala|995/4452|645/1806|215/601||,A|synonymous_variant|LOW|Slc17a8|Slc17a8|transcript|NM_001310710.1|protein_coding|3/10|c.93C>T|p.Ala31Ala|397/3854|93/1254|31/417||	.	.	51	0	0	0	0,0	0,0	51,51	0,0	82	2	0	0	4,4	0,0	76,78	0,0	FALSE	FALSE
chr10	89662549	.	C	T	.	PASS	64	2	ref	64	2	CC->CT	.	91	60	0	-2.37	0.57	.	.	7.5	T|intron_variant|MODIFIER|Scyl2|Scyl2|transcript|NM_198021.2|protein_coding|4/17|c.481-84G>A||||||,T|intron_variant|MODIFIER|Scyl2|Scyl2|transcript|NM_001310704.1|protein_coding|4/17|c.481-84G>A||||||	.	.	34	0	0	0	0,0	34,34	0,0	0,0	57	1	0	0	0,0	51,52	0,0	5,5	FALSE	FALSE
chr10	89717308	.	T	C	.	PASS	55	1	ref	55	1	TT->CT	.	225	60	0	-0.23	0	.	.	10.01	C|intron_variant|MODIFIER|Actr6|Actr6|transcript|NM_025914.2|protein_coding|8/10|c.751-64A>G||||||	.	.	110	0	0	0	0,0	0,0	0,0	110,110	114	0	0	0	1,1	4,4	0,0	109,110	FALSE	FALSE
chr10	89775978	.	G	T	.	PASS	48	1	ref	48	1	GG->GT	.	218	60	0	0.54	0	.	.	12.61	T|stop_gained|HIGH|Uhrf1bp1l|Uhrf1bp1l|transcript|NM_029166.2|protein_coding|4/21|c.286G>T|p.Glu96*|540/6446|286/4374|96/1457||	(Uhrf1bp1l|Uhrf1bp1l|1|1.00)	(Uhrf1bp1l|Uhrf1bp1l|1|1.00)	130	0	0	0	0,0	0,0	130,130	0,0	88	0	0	0	0,0	0,0	81,81	7,7	TRUE	FALSE
chr10	89776086	.	G	A	.	PASS	34	1	ref	34	1	GG->AG	.	91	60	0	1.56	0	.	.	9.4	A|intron_variant|MODIFIER|Uhrf1bp1l|Uhrf1bp1l|transcript|NM_029166.2|protein_coding|4/20|c.338+56G>A||||||	.	.	61	0	0	0	0,0	0,0	61,61	0,0	30	0	0	0	3,3	0,0	27,27	0,0	FALSE	FALSE
chr10	89779841	.	C	T	.	PASS	83	1	ref	83	1	CC->CT	.	363	60	0	-1.71	0	.	.	9.98	T|synonymous_variant|LOW|Uhrf1bp1l|Uhrf1bp1l|transcript|NM_029166.2|protein_coding|5/21|c.345C>T|p.Tyr115Tyr|599/6446|345/4374|115/1457||	.	.	136	0	0	0	0,0	136,136	0,0	0,0	226	3	0	0	0,0	216,220	0,0	7,7	FALSE	FALSE
chr10	89782802	.	C	A	.	PASS	45	1	ref	45	1	CC->AC	.	171	60	0	-0.27	0	.	.	9.19	A|intron_variant|MODIFIER|Uhrf1bp1l|Uhrf1bp1l|transcript|NM_029166.2|protein_coding|7/20|c.840+62C>A||||||	.	.	85	0	0	0	0,0	85,85	0,0	0,0	86	1	0	0	4,4	81,82	0,0	0,0	FALSE	FALSE
chr10	89791376	.	T	C	.	PASS	101	1	ref	101	1	TT->CT	.	413	60	0	-0.17	0	.	.	10.1	C|synonymous_variant|LOW|Uhrf1bp1l|Uhrf1bp1l|transcript|NM_029166.2|protein_coding|11/21|c.1302T>C|p.Thr434Thr|1556/6446|1302/4374|434/1457||	.	.	219	0	0	0	0,0	0,0	0,0	219,219	194	0	0	0	0,0	8,8	0,0	186,186	FALSE	FALSE
chr10	89805977	.	C	T	.	PASS	45	2	ref	45	2	CC->CT	.	326	60	0	-1.21	0	.	.	9.19	T|synonymous_variant|LOW|Uhrf1bp1l|Uhrf1bp1l|transcript|NM_029166.2|protein_coding|14/21|c.3009C>T|p.Ser1003Ser|3263/6446|3009/4374|1003/1457||	.	.	149	0	0	0	0,0	149,149	0,0	0,0	175	1	0	0	0,0	168,171	1,1	5,5	FALSE	FALSE
chr10	90070917	.	T	A	.	PASS	41	1	ref	41	1	TT->AT	.	36	60	0	-2.38	0	.	.	12.35	A|intron_variant|MODIFIER|Anks1b|Anks1b|transcript|NM_001128086.2|protein_coding|5/24|c.746-151T>A||||||	.	.	16	0	0	0	0,0	0,0	0,0	16,16	20	0	0	0	3,3	0,0	0,0	17,17	FALSE	FALSE
chr10	90074084	.	A	G	.	PASS	68	1	ref	68	1	AA->AG	.	186	60	0	-0.1	0	.	.	10.51	G|missense_variant|MODERATE|Anks1b|Anks1b|transcript|NM_001128086.2|protein_coding|7/25|c.953A>G|p.Lys318Arg|1116/6992|953/3759|318/1252||	.	.	73	0	0	0	73,73	0,0	0,0	0,0	113	0	0	0	107,107	0,0	6,6	0,0	FALSE	TRUE
chr10	90307586	.	G	A	.	PASS	31	1	ref	31	1	GG->AG	.	316	60	0	-1.4	0	.	.	7.79	A|missense_variant|MODERATE|Anks1b|Anks1b|transcript|NM_001128086.2|protein_coding|11/25|c.1456G>A|p.Ala486Thr|1619/6992|1456/3759|486/1252||	.	.	150	0	0	0	0,0	0,0	150,150	0,0	166	1	0	0	4,4	0,0	160,161	1,1	FALSE	TRUE
chr10	90510902	.	G	T	.	PASS	34	2	ref	34	2	GG->GT	.	417	60	0	-0.3	0	.	.	8.06	T|missense_variant|MODERATE|Anks1b|Anks1b|transcript|NM_001128086.2|protein_coding|13/25|c.2063G>T|p.Gly688Val|2226/6992|2063/3759|688/1252||	.	.	191	0	0	0	0,0	0,0	191,191	0,0	225	1	0	0	0,0	0,0	218,220	6,6	FALSE	TRUE
chr10	90897481	.	C	A	.	PASS	49	1	ref	49	1	CC->AC	.	119	60	0	1.23	0	.	.	9.48	A|intron_variant|MODIFIER|Anks1b|Anks1b|transcript|NM_001128086.2|protein_coding|19/24|c.3051+55C>A||||||,A|intron_variant|MODIFIER|Anks1b|Anks1b|transcript|NM_001177397.1|protein_coding|6/11|c.573+55C>A||||||,A|intron_variant|MODIFIER|Anks1b|Anks1b|transcript|NM_001177396.1|protein_coding|5/11|c.744+55C>A||||||,A|intron_variant|MODIFIER|Anks1b|Anks1b|transcript|NM_001177398.1|protein_coding|4/10|c.564+2275C>A||||||,A|intron_variant|MODIFIER|Anks1b|Anks1b|transcript|NM_181398.3|protein_coding|4/9|c.564+2275C>A||||||	.	.	47	0	0	0	0,0	47,47	0,0	0,0	71	2	0	0	4,4	65,67	0,0	0,0	FALSE	FALSE
chr10	90966200	.	T	A	.	PASS	50	1	ref	50	1	TT->AT	.	148	60	0	-0.02	0	.	.	10.52	A|intron_variant|MODIFIER|Anks1b|Anks1b|transcript|NM_001128086.2|protein_coding|23/24|c.3481-25T>A||||||,A|intron_variant|MODIFIER|Anks1b|Anks1b|transcript|NM_001177397.1|protein_coding|10/11|c.1003-25T>A||||||,A|intron_variant|MODIFIER|Anks1b|Anks1b|transcript|NM_001177396.1|protein_coding|10/11|c.1246-25T>A||||||,A|intron_variant|MODIFIER|Anks1b|Anks1b|transcript|NM_001177398.1|protein_coding|9/10|c.1069-25T>A||||||,A|intron_variant|MODIFIER|Anks1b|Anks1b|transcript|NM_181398.3|protein_coding|8/9|c.994-25T>A||||||	.	.	64	0	0	0	0,0	0,0	0,0	64,64	83	0	0	0	4,4	0,0	1,1	78,79	FALSE	FALSE
chr10	91001112	.	T	C	.	PASS	77	2	ref	77	2	TT->CT	.	423	60	0	3.26	0	.	.	9.7	C|synonymous_variant|LOW|Apaf1|Apaf1|transcript|NM_001042558.1|protein_coding|23/27|c.3102A>G|p.Thr1034Thr|3770/6557|3102/3750|1034/1249||,C|synonymous_variant|LOW|Apaf1|Apaf1|transcript|NM_001282947.1|protein_coding|23/27|c.3069A>G|p.Thr1023Thr|3694/6481|3069/3717|1023/1238||,C|synonymous_variant|LOW|Apaf1|Apaf1|transcript|NM_009684.2|protein_coding|23/27|c.3102A>G|p.Thr1034Thr|3727/6514|3102/3750|1034/1249||	.	.	225	1	0	0	0,0	0,0	0,0	224,225	193	0	0	0	0,0	6,6	0,0	187,192	FALSE	FALSE
chr10	91019113	.	C	A	.	PASS	36	2	ref	36	2	CC->AC	.	516	60	0	2.04	0	.	.	7.87	A|intron_variant|MODIFIER|Apaf1|Apaf1|transcript|NM_001042558.1|protein_coding|19/26|c.2722-28G>T||||||,A|intron_variant|MODIFIER|Apaf1|Apaf1|transcript|NM_001282947.1|protein_coding|19/26|c.2689-28G>T||||||,A|intron_variant|MODIFIER|Apaf1|Apaf1|transcript|NM_009684.2|protein_coding|19/26|c.2722-28G>T||||||	.	.	245	0	0	0	0,0	245,245	0,0	0,0	267	0	0	0	6,6	261,265	0,0	0,0	FALSE	FALSE
chr10	91019168	.	T	A	.	PASS	80	2	ref	80	2	TT->AT	.	367	60	0	0.64	0	.	.	10.1	A|intron_variant|MODIFIER|Apaf1|Apaf1|transcript|NM_001042558.1|protein_coding|19/26|c.2722-83A>T||||||,A|intron_variant|MODIFIER|Apaf1|Apaf1|transcript|NM_001282947.1|protein_coding|19/26|c.2689-83A>T||||||,A|intron_variant|MODIFIER|Apaf1|Apaf1|transcript|NM_009684.2|protein_coding|19/26|c.2722-83A>T||||||	.	.	186	0	0	0	0,0	0,0	0,0	186,186	179	0	0	0	6,6	0,0	0,0	173,175	FALSE	FALSE
chr10	91048024	.	A	G	.	PASS	21	1	ref	21	1	AA->AG	.	37	60	0	-2.04	0	.	.	10.78	G|intron_variant|MODIFIER|Apaf1|Apaf1|transcript|NM_001042558.1|protein_coding|14/26|c.2046+62T>C||||||,G|intron_variant|MODIFIER|Apaf1|Apaf1|transcript|NM_001282947.1|protein_coding|14/26|c.2013+62T>C||||||,G|intron_variant|MODIFIER|Apaf1|Apaf1|transcript|NM_009684.2|protein_coding|14/26|c.2046+62T>C||||||	.	.	26	0	0	0	23,23	0,0	3,3	0,0	11	0	0	0	3,3	0,0	8,8	0,0	FALSE	FALSE
chr10	91059769	.	A	G	.	PASS	65	2	ref	65	2	AA->AG	.	497	60	0	-2.3	0	.	.	9.43	G|intron_variant|MODIFIER|Apaf1|Apaf1|transcript|NM_001042558.1|protein_coding|8/26|c.1195-29T>C||||||,G|intron_variant|MODIFIER|Apaf1|Apaf1|transcript|NM_001282947.1|protein_coding|8/26|c.1162-29T>C||||||,G|intron_variant|MODIFIER|Apaf1|Apaf1|transcript|NM_009684.2|protein_coding|8/26|c.1195-29T>C||||||	.	.	245	0	0	0	245,245	0,0	0,0	0,0	250	1	0	0	243,246	0,0	6,6	0,0	FALSE	FALSE
chr10	91079395	.	C	T	.	PASS	54	1	ref	54	1	CC->CT	.	104	60	0	1.62	0	.	.	12.95	T|upstream_gene_variant|MODIFIER|Ikbip|Ikbip|transcript|NM_026166.2|protein_coding||c.-3732C>T|||||3644|,T|upstream_gene_variant|MODIFIER|Ikbip|Ikbip|transcript|NM_027078.2|protein_coding||c.-3732C>T|||||3644|,T|intron_variant|MODIFIER|Apaf1|Apaf1|transcript|NM_001042558.1|protein_coding|3/26|c.328+52G>A||||||,T|intron_variant|MODIFIER|Apaf1|Apaf1|transcript|NM_001282947.1|protein_coding|3/26|c.295+85G>A||||||,T|intron_variant|MODIFIER|Apaf1|Apaf1|transcript|NM_009684.2|protein_coding|3/26|c.328+52G>A||||||	.	.	48	0	0	0	0,0	48,48	0,0	0,0	56	0	0	0	0,0	52,52	0,0	4,4	FALSE	FALSE
chr10	91080053	.	T	C	.	PASS	34	1	ref	34	1	TT->CT	.	243	60	0	0.65	0	.	.	7.73	C|5_prime_UTR_variant|MODIFIER|Apaf1|Apaf1|transcript|NM_001042558.1|protein_coding|2/27|c.-29A>G|||||29|,C|5_prime_UTR_variant|MODIFIER|Apaf1|Apaf1|transcript|NM_001282947.1|protein_coding|2/27|c.-29A>G|||||29|,C|5_prime_UTR_variant|MODIFIER|Apaf1|Apaf1|transcript|NM_009684.2|protein_coding|2/27|c.-29A>G|||||29|,C|upstream_gene_variant|MODIFIER|Ikbip|Ikbip|transcript|NM_026166.2|protein_coding||c.-3074T>C|||||2986|,C|upstream_gene_variant|MODIFIER|Ikbip|Ikbip|transcript|NM_027078.2|protein_coding||c.-3074T>C|||||2986|	.	.	92	0	0	0	0,0	0,0	0,0	92,92	150	0	0	0	0,0	4,4	1,1	145,146	FALSE	FALSE
chr10	91096176	.	G	T	.	PASS	37	1	ref	37	1	GG->GT	.	188	60	0	-1.99	0	.	.	7.34	T|missense_variant|MODERATE|Ikbip|Ikbip|transcript|NM_026166.2|protein_coding|3/3|c.681G>T|p.Gln227His|769/3251|681/1122|227/373||,T|intron_variant|MODIFIER|Ikbip|Ikbip|transcript|NM_027078.2|protein_coding|2/2|c.288+2920G>T||||||	.	.	70	1	0	0	0,0	0,0	69,70	0,0	118	0	0	0	0,0	0,0	114,114	4,4	FALSE	TRUE
chr10	91102287	.	C	T	.	PASS	90	1	ref	90	1	CC->CT	.	306	60	0	2.94	0	.	.	11.7	T|missense_variant|MODERATE|Ikbip|Ikbip|transcript|NM_027078.2|protein_coding|3/3|c.821C>T|p.Ala274Val|909/1235|821/1038|274/345||,T|downstream_gene_variant|MODIFIER|Ikbip|Ikbip|transcript|NM_026166.2|protein_coding||c.*5670C>T|||||3629|	.	.	161	0	0	0	0,0	161,161	0,0	0,0	143	0	0	0	0,0	134,136	1,1	8,8	FALSE	TRUE
chr10	91118352	.	C	A	.	PASS	38	1	ref	38	1	CC->AC	.	38	60	0	-0.13	0	.	.	9.74	A|intron_variant|MODIFIER|Slc25a3|Slc25a3|transcript|NM_133668.3|protein_coding|5/7|c.630-136G>T||||||	.	.	14	0	0	0	0,0	14,14	0,0	0,0	24	0	0	0	3,3	21,21	0,0	0,0	FALSE	FALSE
chr10	91123649	.	G	A	.	PASS	67	1	ref	67	1	GG->AG	.	51	60	0	-0.38	1.23	.	.	7.38	A|synonymous_variant|LOW|Slc25a3|Slc25a3|transcript|NM_133668.3|protein_coding|2/8|c.54C>T|p.His18His|106/1512|54/1074|18/357||	.	.	24	1	0	0	0,0	0,0	23,24	0,0	26	1	0	0	6,7	0,0	19,20	0,0	FALSE	FALSE
chr10	91158656	.	C	T	.	PASS	81	2	ref	81	2	CC->CT	.	143	59.95	0	1.84	0	.	.	15.66	T|downstream_gene_variant|MODIFIER|Tmpo|Tmpo|transcript|NM_011605.3|protein_coding||c.*3186G>A|||||1761|,T|intron_variant|MODIFIER|Tmpo|Tmpo|transcript|NM_001283048.1|protein_coding|4/8|c.-379+92G>A||||||,T|intron_variant|MODIFIER|Tmpo|Tmpo|transcript|NM_001080129.2|protein_coding|4/8|c.660+92G>A||||||,T|intron_variant|MODIFIER|Tmpo|Tmpo|transcript|NM_001080130.2|protein_coding|4/7|c.660+92G>A||||||,T|intron_variant|MODIFIER|Tmpo|Tmpo|transcript|NM_001080131.2|protein_coding|4/6|c.660+92G>A||||||,T|intron_variant|MODIFIER|Tmpo|Tmpo|transcript|NM_001080132.2|protein_coding|4/5|c.660+92G>A||||||	.	.	70	0	0	0	0,0	70,70	0,0	0,0	72	1	0	0	1,1	62,64	0,0	8,8	FALSE	FALSE
chr10	91162643	.	G	A	.	PASS	84	1	ref	84	1	GG->AG	.	237	60	0	-1.36	0	.	.	11.24	A|synonymous_variant|LOW|Tmpo|Tmpo|transcript|NM_011605.3|protein_coding|4/4|c.1281C>T|p.Val427Val|1587/3813|1281/2082|427/693||,A|intron_variant|MODIFIER|Tmpo|Tmpo|transcript|NM_001283048.1|protein_coding|3/8|c.-477+1400C>T||||||,A|intron_variant|MODIFIER|Tmpo|Tmpo|transcript|NM_001080129.2|protein_coding|3/8|c.562+1400C>T||||||,A|intron_variant|MODIFIER|Tmpo|Tmpo|transcript|NM_001080130.2|protein_coding|3/7|c.562+1400C>T||||||,A|intron_variant|MODIFIER|Tmpo|Tmpo|transcript|NM_001080131.2|protein_coding|3/6|c.562+1400C>T||||||,A|intron_variant|MODIFIER|Tmpo|Tmpo|transcript|NM_001080132.2|protein_coding|3/5|c.562+1400C>T||||||	.	.	132	0	0	0	0,0	0,0	132,133	0,0	101	0	0	0	6,6	0,0	95,98	0,0	FALSE	FALSE
chr10	91259002	.	T	C	.	PASS	40	1	ref	40	1	TT->CT	.	195	60	0	1.69	0	.	.	8.24	C|intergenic_region|MODIFIER|Tmpo-Mir135a-2|Tmpo-Mir135a-2|intergenic_region|Tmpo-Mir135a-2|||n.91259002T>C||||||	.	.	90	0	0	0	0,0	0,0	0,0	90,90	104	1	0	0	0,0	4,4	0,0	99,101	FALSE	FALSE
chr10	92165221	.	A	G	.	PASS	56	1	ref	56	1	AA->AG	.	87	60	0	0.44	0	.	.	15.18	G|upstream_gene_variant|MODIFIER|Rmst|Rmst|transcript|NR_028262.1|pseudogene||n.-43T>C|||||43|,G|intergenic_region|MODIFIER|Rmst-Gm20757|Rmst-Gm20757|intergenic_region|Rmst-Gm20757|||n.92165221A>G||||||	.	.	38	0	0	0	38,38	0,0	0,0	0,0	49	0	0	0	45,45	0,0	4,4	0,0	FALSE	FALSE
chr10	92700748	.	T	C	.	PASS	85	1	ref	85	1	TT->CT	.	342	59.98	0	1.56	0	.	.	8.95	C|missense_variant|MODERATE|Nedd1|Nedd1|transcript|NM_008682.2|protein_coding|6/15|c.691A>G|p.Ile231Val|795/3533|691/1983|231/660||	.	.	143	0	0	0	0,0	0,0	0,0	143,143	195	0	0	0	1,1	6,6	0,0	188,192	FALSE	TRUE
chr10	92701011	.	C	G	.	PASS	31	1	ref	31	1	CC->CG	.	187	60	0	2.3	0	.	.	7.46	G|intron_variant|MODIFIER|Nedd1|Nedd1|transcript|NM_008682.2|protein_coding|5/14|c.490-62G>C||||||	.	.	94	0	0	0	0,0	94,95	0,0	0,0	92	0	0	0	0,0	88,88	4,4	0,0	FALSE	FALSE
chr10	92932726	.	A	G	.	PASS	53	2	ref	53	2	AA->AG	.	118	60	0	-1.62	0	.	.	13.39	G|intergenic_region|MODIFIER|Nedd1-Cdk17|Nedd1-Cdk17|intergenic_region|Nedd1-Cdk17|||n.92932726A>G||||||	.	.	61	0	0	0	61,61	0,0	0,0	0,0	56	1	0	0	51,53	0,0	4,4	0,0	FALSE	FALSE
chr10	92938229	.	C	T	.	PASS	63	2	ref	63	2	CC->CT	.	602	60	0	-2.65	0	.	.	9.15	T|intergenic_region|MODIFIER|Nedd1-Cdk17|Nedd1-Cdk17|intergenic_region|Nedd1-Cdk17|||n.92938229C>T||||||	.	.	300	1	0	0	0,0	299,302	0,0	0,0	298	1	0	0	2,2	289,292	0,0	6,6	FALSE	FALSE
chr10	93039178	.	G	A	.	PASS	37	1	ref	37	1	GG->AG	.	200	60	0	2.55	0	.	.	7.5	A|intergenic_region|MODIFIER|Nedd1-Cdk17|Nedd1-Cdk17|intergenic_region|Nedd1-Cdk17|||n.93039178G>A||||||	.	.	81	1	0	0	0,0	0,0	80,81	0,0	119	0	0	0	4,4	0,0	115,115	0,0	FALSE	FALSE
chr10	93069957	.	A	G	.	PASS	68	1	ref	68	1	AA->AG	.	127	60	0	0.38	0	.	.	15.15	G|intergenic_region|MODIFIER|Nedd1-Cdk17|Nedd1-Cdk17|intergenic_region|Nedd1-Cdk17|||n.93069957A>G||||||	.	.	50	0	0	0	50,50	0,0	0,0	0,0	76	0	0	0	70,71	0,0	6,6	0,0	FALSE	FALSE
chr10	93225920	.	T	A	.	PASS	45	2	ref	45	2	TT->AT	.	186	60	0	-0.25	0	.	.	9.29	A|intron_variant|MODIFIER|Cdk17|Cdk17|transcript|NM_146239.2|protein_coding|7/16|c.716-104T>A||||||	.	.	84	0	0	0	0,0	0,0	0,0	84,84	102	2	0	0	3,3	0,0	2,2	95,97	FALSE	FALSE
chr10	93225968	.	C	T	.	PASS	76	1	ref	76	1	CC->CT	.	192	60	0	0.32	0	.	.	14.99	T|intron_variant|MODIFIER|Cdk17|Cdk17|transcript|NM_146239.2|protein_coding|7/16|c.716-56C>T||||||	.	.	87	0	56	0	0,0	87,87	0,0	0,0	104	0	60	0	2,2	96,97	0,0	6,6	FALSE	FALSE
chr10	93236941	.	A	C	.	PASS	33	2	ref	33	2	AA->AC	.	317	60	0	-0.67	0	.	.	8.06	C|missense_variant|MODERATE|Cdk17|Cdk17|transcript|NM_146239.2|protein_coding|14/17|c.1343A>C|p.Glu448Ala|1697/3643|1343/1572|448/523||	.	.	184	0	0	0	184,184	0,0	0,0	0,0	130	0	0	0	126,129	4,4	0,0	0,0	FALSE	TRUE
chr10	93239563	.	C	A	.	PASS	38	1	ref	38	1	CC->AC	.	547	60	0	-0.24	0	.	.	8.18	A|intron_variant|MODIFIER|Cdk17|Cdk17|transcript|NM_146239.2|protein_coding|16/16|c.1535-25C>A||||||	.	.	282	0	0	0	0,0	282,283	0,0	0,0	262	0	0	0	6,6	256,258	0,0	0,0	FALSE	FALSE
chr10	93249793	.	T	A	.	PASS	41	1	ref	41	1	TT->AT	.	47	60	0	-2.71	0	.	.	13.23	A|3_prime_UTR_variant|MODIFIER|Elk3|Elk3|transcript|NM_013508.2|protein_coding|5/5|c.*217A>T|||||217|,A|3_prime_UTR_variant|MODIFIER|Elk3|Elk3|transcript|NM_001282967.1|protein_coding|4/4|c.*217A>T|||||217|,A|3_prime_UTR_variant|MODIFIER|Elk3|Elk3|transcript|NM_001322265.1|protein_coding|5/5|c.*354A>T|||||4934|,A|3_prime_UTR_variant|MODIFIER|Elk3|Elk3|transcript|NM_001322268.1|protein_coding|6/6|c.*371A>T|||||4951|	.	.	26	0	10	0	0,0	0,0	0,0	26,26	21	0	7	0	3,3	0,0	0,0	18,18	FALSE	FALSE
chr10	93464424	.	C	T	.	PASS	62	1	ref	62	1	CC->CT	.	355	60	0	-2.05	0	.	.	9.95	T|intron_variant|MODIFIER|Lta4h|Lta4h|transcript|NM_008517.2|protein_coding|3/18|c.412-21C>T||||||,T|intron_variant|MODIFIER|Lta4h|Lta4h|transcript|NM_001313897.1|protein_coding|3/17|c.412-21C>T||||||	.	.	125	0	0	0	0,0	125,125	0,0	0,0	230	1	0	0	1,1	222,223	0,0	6,6	FALSE	FALSE
chr10	93467225	.	C	T	.	PASS	34	1	ref	34	1	CC->CT	.	225	60	0	0.74	0	.	.	7.65	T|intron_variant|MODIFIER|Lta4h|Lta4h|transcript|NM_008517.2|protein_coding|6/18|c.638+61C>T||||||,T|intron_variant|MODIFIER|Lta4h|Lta4h|transcript|NM_001313897.1|protein_coding|6/17|c.638+61C>T||||||	.	.	93	0	0	0	0,0	93,93	0,0	0,0	132	1	0	0	1,1	127,128	0,0	3,3	FALSE	FALSE
chr10	93469094	.	T	C	.	PASS	102	1	ref	102	1	TT->CT	.	489	59.98	0	-0.12	0	.	.	8.52	C|missense_variant|MODERATE|Lta4h|Lta4h|transcript|NM_008517.2|protein_coding|8/19|c.758T>C|p.Val253Ala|872/2066|758/1836|253/611||,C|missense_variant|MODERATE|Lta4h|Lta4h|transcript|NM_001313897.1|protein_coding|8/18|c.758T>C|p.Val253Ala|872/1983|758/1599|253/532||	.	.	240	1	0	0	0,0	0,0	1,1	238,239	243	2	0	0	0,0	8,8	0,0	233,241	FALSE	TRUE
chr10	93472017	.	C	A	.	PASS	44	1	ref	44	1	CC->AC	.	233	60	0	4.43	0	.	.	7.12	A|intron_variant|MODIFIER|Lta4h|Lta4h|transcript|NM_008517.2|protein_coding|11/18|c.1059+52C>A||||||,A|intron_variant|MODIFIER|Lta4h|Lta4h|transcript|NM_001313897.1|protein_coding|11/17|c.1059+52C>A||||||	.	.	89	0	0	0	1,1	88,91	0,0	0,0	140	2	0	0	7,7	131,134	0,0	0,0	FALSE	FALSE
chr10	93490123	.	C	T	.	PASS	75	1	ref	75	1	CC->CT	.	193	60	0	-0.96	0	.	.	12.97	T|intron_variant|MODIFIER|Hal|Hal|transcript|NM_010401.4|protein_coding|3/19|c.336+56C>T||||||	.	.	90	1	0	0	0,0	89,92	0,0	0,0	91	0	0	0	0,0	85,95	0,0	6,6	FALSE	FALSE
chr10	93534621	.	C	T	.	PASS	60	1	ref	60	1	CC->CT	.	63	60	0	-1.85	0	.	.	16	T|synonymous_variant|LOW|Amdhd1|Amdhd1|transcript|NM_027908.1|protein_coding|4/9|c.354G>A|p.Gly118Gly|417/2421|354/1281|118/426||	.	.	24	0	0	0	0,0	24,24	0,0	0,0	39	0	0	0	0,0	35,35	0,0	4,4	FALSE	FALSE
chr10	93580054	.	G	A	.	PASS	50	2	ref	50	2	GG->AG	.	54	60	0	-1.61	0	.	.	10.61	A|downstream_gene_variant|MODIFIER|Snrpf|Snrpf|transcript|NM_027246.1|protein_coding||c.*3410C>T|||||2975|,A|intron_variant|MODIFIER|Ccdc38|Ccdc38|transcript|NM_175488.6|protein_coding|14/15|c.1484+87G>A||||||	.	.	15	0	0	0	0,0	0,0	15,15	0,0	39	2	0	0	4,4	0,0	33,35	0,0	FALSE	FALSE
chr10	93581715	.	T	C	.	PASS	29	1	ref	29	1	TT->CT	.	122	60	0	0.83	0	.	.	7.94	C|downstream_gene_variant|MODIFIER|Snrpf|Snrpf|transcript|NM_027246.1|protein_coding||c.*1749A>G|||||1314|,C|intron_variant|MODIFIER|Ccdc38|Ccdc38|transcript|NM_175488.6|protein_coding|14/15|c.1485-18T>C||||||	.	.	66	0	0	0	0,0	0,0	0,0	66,66	56	0	0	0	1,1	3,3	0,0	52,52	FALSE	FALSE
chr10	93581947	.	T	G	.	PASS	12	1	ref	12	1	TT->GT	.	19	60	0	-0.29	0	.	.	7.19	G|downstream_gene_variant|MODIFIER|Snrpf|Snrpf|transcript|NM_027246.1|protein_coding||c.*1517A>C|||||1082|,G|intron_variant|MODIFIER|Ccdc38|Ccdc38|transcript|NM_175488.6|protein_coding|15/15|c.1578+121T>G||||||	.	.	13	0	0	0	0,0	0,0	1,1	12,12	6	0	0	0	0,0	0,0	5,5	1,1	FALSE	FALSE
chr10	93588090	.	C	A	.	PASS	60	1	ref	60	1	CC->AC	.	229	59.87	1	-1.37	0	.	.	8.45	A|missense_variant|MODERATE|Snrpf|Snrpf|transcript|NM_027246.1|protein_coding|2/4|c.37G>T|p.Gly13Trp|154/813|37/261|13/86||,A|upstream_gene_variant|MODIFIER|4933408J17Rik|4933408J17Rik|transcript|NR_045810.1|pseudogene||n.-1323C>A|||||1323|,A|downstream_gene_variant|MODIFIER|Ccdc38|Ccdc38|transcript|NM_175488.6|protein_coding||c.*5535C>A|||||3764|	.	.	116	1	0	0	0,0	115,117	0,0	0,0	112	1	0	0	6,6	105,106	0,0	0,0	FALSE	TRUE
chr10	93589500	.	C	T	.	PASS	15	1	ref	15	1	CC->CT	.	13	60	0	-1.34	0	.	.	8.28	T|intron_variant|MODIFIER|Snrpf|Snrpf|transcript|NM_027246.1|protein_coding|1/3|c.3+39G>A||||||,T|non_coding_transcript_exon_variant|MODIFIER|4933408J17Rik|4933408J17Rik|transcript|NR_045810.1|pseudogene|1/4|n.88C>T||||||	.	.	9	0	0	0	0,0	9,9	0,0	0,0	4	0	0	0	0,0	1,1	0,0	3,3	FALSE	FALSE
chr10	93644921	.	G	T	.	PASS	36	1	ref	36	1	GG->GT	.	193	60	0	1.89	0	.	.	7.43	T|missense_variant|MODERATE|Ntn4|Ntn4|transcript|NM_021320.3|protein_coding|2/10|c.506G>T|p.Gly169Val|911/2411|506/1887|169/628||	.	.	72	0	0	0	0,0	0,0	72,72	0,0	121	1	0	0	0,0	0,0	116,117	4,4	FALSE	TRUE
chr10	93645032	.	G	T	.	PASS	39	1	ref	39	1	GG->GT	.	142	60	0	-0.78	0	.	.	7.14	T|intron_variant|MODIFIER|Ntn4|Ntn4|transcript|NM_021320.3|protein_coding|2/9|c.585+32G>T||||||	.	.	61	0	0	0	0,0	0,0	60,60	1,1	81	0	0	0	0,0	0,0	76,76	5,5	FALSE	FALSE
chr10	93665897	.	C	T	.	PASS	88	1	ref	88	1	CC->CT	.	252	60	0	-1.15	0	.	.	13.51	T|upstream_gene_variant|MODIFIER|Gm8580|Gm8580|transcript|NR_027478.1|pseudogene||n.-43G>A|||||43|,T|intron_variant|MODIFIER|Ntn4|Ntn4|transcript|NM_021320.3|protein_coding|2/9|c.586-16521C>T||||||	.	.	144	5	0	0	0,0	139,144	0,0	0,0	107	3	0	0	0,0	96,100	0,0	8,8	FALSE	FALSE
chr10	93734218	.	G	T	.	PASS	76	1	ref	76	1	GG->GT	.	211	60	0	-1.96	0	.	.	16.12	T|synonymous_variant|LOW|Ntn4|Ntn4|transcript|NM_021320.3|protein_coding|7/10|c.1440G>T|p.Ser480Ser|1845/2411|1440/1887|480/628||	.	.	81	0	0	0	0,0	0,0	81,81	0,0	130	2	0	0	0,0	0,0	117,118	11,12	FALSE	FALSE
chr10	93738996	.	A	G	.	PASS	101	1	ref	101	1	AA->AG	.	431	60	0	-2.57	0	.	.	9.15	G|intron_variant|MODIFIER|Ntn4|Ntn4|transcript|NM_021320.3|protein_coding|8/9|c.1579+44A>G||||||	.	.	214	0	0	0	214,217	0,0	0,0	0,0	211	0	0	0	203,206	0,0	8,8	0,0	FALSE	FALSE
chr10	93741069	.	T	C	.	PASS	42	1	ref	42	1	TT->CT	.	221	60	0	0.07	0	.	.	8.52	C|missense_variant|MODERATE|Ntn4|Ntn4|transcript|NM_021320.3|protein_coding|9/10|c.1598T>C|p.Leu533Ser|2003/2411|1598/1887|533/628||	.	.	124	2	0	0	0,0	0,0	0,0	122,124	97	0	0	0	0,0	4,4	0,0	93,93	FALSE	TRUE
chr10	93741072	.	C	T	.	PASS	77	2	ref	77	2	CC->CT	.	222	60	0	-0.39	0	.	.	13.43	T|missense_variant|MODERATE|Ntn4|Ntn4|transcript|NM_021320.3|protein_coding|9/10|c.1601C>T|p.Ser534Leu|2006/2411|1601/1887|534/628||	.	.	124	2	0	0	0,1	122,123	0,0	0,0	98	0	0	0	1,1	91,91	0,0	6,6	FALSE	TRUE
chr10	93741230	.	G	A	.	PASS	46	1	ref	46	1	GG->AG	.	159	60	0	1.05	0	.	.	9.31	A|intron_variant|MODIFIER|Ntn4|Ntn4|transcript|NM_021320.3|protein_coding|9/9|c.1750+9G>A||||||	.	.	78	0	0	0	0,0	0,0	78,78	0,0	81	0	0	0	4,4	0,0	77,77	0,0	FALSE	FALSE
chr10	93865489	.	G	A	.	PASS	32	1	ref	32	1	GG->AG	.	278	60	0	-1.29	0	.	.	8.23	A|synonymous_variant|LOW|Metap2|Metap2|transcript|NM_019648.3|protein_coding|9/12|c.882C>T|p.Asp294Asp|1574/4989|882/1437|294/478||	.	.	137	0	0	0	0,0	0,0	137,137	0,0	140	1	0	0	4,4	0,0	135,137	0,0	FALSE	FALSE
chr10	93880030	.	G	A	.	PASS	37	1	ref	37	1	GG->AG	.	388	60	0	1.8	0	.	.	7.1	A|intron_variant|MODIFIER|Metap2|Metap2|transcript|NM_019648.3|protein_coding|4/11|c.325+43C>T||||||	.	.	187	0	0	0	0,0	0,0	185,185	2,2	198	4	0	0	8,8	0,0	185,190	1,3	FALSE	FALSE
chr10	93974450	.	C	A	.	PASS	43	1	ref	43	1	CC->AC	.	163	60	0	1.09	0	.	.	8.14	A|stop_gained|HIGH|Vezt|Vezt|transcript|NM_001304575.1|protein_coding|10/12|c.1630G>T|p.Glu544*|1724/11120|1630/2355|544/784||,A|stop_gained|HIGH|Vezt|Vezt|transcript|NM_001304720.1|protein_coding|10/12|c.1618G>T|p.Glu540*|1655/13956|1618/1920|540/639||,A|stop_gained|HIGH|Vezt|Vezt|transcript|NM_001304572.1|protein_coding|10/12|c.1618G>T|p.Glu540*|1712/12111|1618/1854|540/617||,A|stop_gained|HIGH|Vezt|Vezt|transcript|NM_172538.5|protein_coding|10/12|c.1618G>T|p.Glu540*|1712/11108|1618/2343|540/780||	(Vezt|Vezt|4|1.00)	(Vezt|Vezt|4|1.00)	69	0	0	0	0,0	69,69	0,0	0,0	94	2	0	0	4,4	88,90	0,0	0,0	TRUE	FALSE
chr10	93994974	.	G	A	.	PASS	69	2	ref	69	2	GG->AG	.	444	60	0	-0.48	0	.	.	10.1	A|intron_variant|MODIFIER|Vezt|Vezt|transcript|NM_001304575.1|protein_coding|5/11|c.711-1308C>T||||||,A|intron_variant|MODIFIER|Vezt|Vezt|transcript|NM_001304720.1|protein_coding|5/11|c.711-1320C>T||||||,A|intron_variant|MODIFIER|Vezt|Vezt|transcript|NM_001304572.1|protein_coding|5/11|c.711-1320C>T||||||,A|intron_variant|MODIFIER|Vezt|Vezt|transcript|NM_172538.5|protein_coding|5/11|c.711-1320C>T||||||	.	.	209	0	0	0	0,0	0,0	209,210	0,0	230	0	0	0	6,6	0,0	224,228	0,0	FALSE	FALSE
chr10	94036238	.	G	C	.	PASS	35	1	ref	35	1	GG->CG	.	95	60	0	0.08	0	.	.	9.21	C|5_prime_UTR_variant|MODIFIER|Fgd6|Fgd6|transcript|NM_053072.3|protein_coding|1/21|c.-57G>C|||||57|,C|upstream_gene_variant|MODIFIER|Vezt|Vezt|transcript|NM_001304575.1|protein_coding||c.-533C>G|||||439|,C|upstream_gene_variant|MODIFIER|Vezt|Vezt|transcript|NM_001304720.1|protein_coding||c.-533C>G|||||496|,C|upstream_gene_variant|MODIFIER|Vezt|Vezt|transcript|NM_001304572.1|protein_coding||c.-533C>G|||||439|,C|upstream_gene_variant|MODIFIER|Vezt|Vezt|transcript|NM_172538.5|protein_coding||c.-533C>G|||||439|	.	.	49	1	0	0	0,0	0,0	48,51	0,0	44	0	0	0	0,0	4,4	40,40	0,0	FALSE	FALSE
chr10	94045501	.	G	A	.	PASS	34	1	ref	34	1	GG->AG	.	236	60	0	-0.83	0	.	.	7.9	A|missense_variant|MODERATE|Fgd6|Fgd6|transcript|NM_053072.3|protein_coding|2/21|c.2216G>A|p.Arg739Lys|2510/8044|2216/4200|739/1399||	.	.	104	0	0	0	0,0	0,0	104,104	0,0	130	1	0	0	4,4	0,0	125,127	0,1	FALSE	TRUE
chr10	94074175	.	T	C	.	PASS	40	1	ref	40	1	TT->CT	.	223	60	0	-1.35	0	.	.	8.18	C|splice_region_variant&intron_variant|LOW|Fgd6|Fgd6|transcript|NM_053072.3|protein_coding|2/20|c.2349-8T>C||||||	.	.	119	0	0	0	0,0	0,0	0,0	119,119	104	0	0	0	0,0	4,4	0,0	100,100	FALSE	FALSE
chr10	94123356	.	T	A	.	PASS	34	2	ref	34	2	TT->AT	.	209	60	0	-1.8	0	.	.	7.32	A|intron_variant|MODIFIER|Fgd6|Fgd6|transcript|NM_053072.3|protein_coding|10/20|c.3102+59T>A||||||	.	.	75	0	0	0	0,0	0,0	0,0	75,78	126	1	0	0	4,4	0,0	0,0	121,127	FALSE	FALSE
chr10	94124875	.	G	T	.	PASS	88	1	ref	88	1	GG->GT	.	392	60	0	-0.5	0	.	.	10.1	T|intron_variant|MODIFIER|Fgd6|Fgd6|transcript|NM_053072.3|protein_coding|11/20|c.3175-15G>T||||||	.	.	158	0	0	0	0,0	0,0	158,163	0,0	227	2	0	0	0,0	0,0	218,222	7,7	FALSE	FALSE
chr10	94134120	.	A	G	.	PASS	43	2	ref	43	2	AA->AG	.	183	60	0	0.28	0	.	.	8.7	G|synonymous_variant|LOW|Fgd6|Fgd6|transcript|NM_053072.3|protein_coding|16/21|c.3630A>G|p.Arg1210Arg|3924/8044|3630/4200|1210/1399||	.	.	92	1	0	0	91,92	0,0	0,0	0,0	88	1	0	0	83,87	0,0	4,4	0,0	FALSE	FALSE
chr10	94163665	.	C	A	.	PASS	30	1	ref	30	1	CC->AC	.	342	60	0	1.33	0	.	.	7.65	A|intron_variant|MODIFIER|Nr2c1|Nr2c1|transcript|NM_011629.3|protein_coding|3/13|c.250-64C>A||||||	.	.	192	0	0	0	0,0	192,192	0,0	0,0	149	0	0	0	4,4	145,146	0,0	0,0	FALSE	FALSE
chr10	94167756	.	C	A	.	PASS	43	1	ref	43	1	CC->AC	.	156	60	0	1.21	0	.	.	8.01	A|intron_variant|MODIFIER|Nr2c1|Nr2c1|transcript|NM_011629.3|protein_coding|7/13|c.747+28C>A||||||	.	.	62	2	0	0	0,0	60,62	0,0	0,0	94	2	0	0	4,4	88,90	0,0	0,0	FALSE	FALSE
chr10	94188080	.	A	T	.	PASS	52	1	ref	52	1	AA->AT	.	227	60	0	-4.1	0	.	.	8.56	T|intron_variant|MODIFIER|Nr2c1|Nr2c1|transcript|NM_011629.3|protein_coding|10/13|c.1215-69A>T||||||	.	.	118	0	0	0	117,120	0,0	0,0	1,1	106	2	0	0	98,99	0,0	0,0	6,7	FALSE	FALSE
chr10	94295242	.	G	A	.	PASS	45	1	ref	45	1	GG->AG	.	162	60	0	0.04	0	.	.	8.91	A|non_coding_transcript_exon_variant|MODIFIER|Gm4792|Gm4792|transcript|NR_033209.1|pseudogene|2/3|n.401C>T||||||	.	.	76	0	0	0	0,0	0,0	76,76	0,0	86	3	0	0	4,4	0,0	79,81	0,0	FALSE	FALSE
chr10	94298433	.	G	T	.	PASS	70	1	ref	70	1	GG->GT	.	194	60	0	0	0	.	.	10.21	T|non_coding_transcript_exon_variant|MODIFIER|Gm4792|Gm4792|transcript|NR_033209.1|pseudogene|1/3|n.271C>A||||||	.	.	76	2	0	0	0,0	0,0	74,76	0,0	117	0	0	0	0,0	0,0	111,112	6,6	FALSE	FALSE
chr10	94586864	.	C	A	.	PASS	53	2	ref	53	2	CC->AC	.	132	60	0	1.19	0	.	.	12.78	A|missense_variant|MODERATE|Tmcc3|Tmcc3|transcript|NM_172051.3|protein_coding|4/4|c.1268C>A|p.Thr423Lys|1438/5528|1268/1434|423/477||,A|missense_variant|MODERATE|Tmcc3|Tmcc3|transcript|NM_001168684.1|protein_coding|4/4|c.1175C>A|p.Thr392Lys|1361/5451|1175/1341|392/446||,A|missense_variant|MODERATE|Tmcc3|Tmcc3|transcript|NM_177026.1|protein_coding|4/4|c.1175C>A|p.Thr392Lys|1380/5470|1175/1341|392/446||,A|upstream_gene_variant|MODIFIER|Mir7211|Mir7211|transcript|NR_106070.1|pseudogene||n.-665G>T|||||665|	.	.	74	0	0	0	0,0	74,74	0,0	0,0	58	1	0	0	4,4	53,54	0,0	0,0	FALSE	TRUE
chr10	94719615	.	C	G	.	PASS	74	1	ref	74	1	CC->CG	.	337	60	0	2.27	0	.	.	9.55	G|stop_gained|HIGH|Cep83|Cep83|transcript|NM_029852.2|protein_coding|3/16|c.170C>G|p.Ser57*|549/2986|170/2079|57/692||	(Cep83|Cep83|1|1.00)	(Cep83|Cep83|1|1.00)	179	1	0	0	1,2	177,180	0,0	0,0	155	0	0	0	0,0	149,149	6,6	0,0	TRUE	FALSE
chr10	94844359	.	G	A	.	PASS	79	1	ref	79	1	GG->AG	.	248	60	0	-1.08	0	.	.	11.24	A|synonymous_variant|LOW|Plxnc1|Plxnc1|transcript|NM_018797.2|protein_coding|13/31|c.2433C>T|p.Phe811Phe|2433/7045|2433/4725|811/1574||	.	.	112	0	0	0	0,0	0,0	112,113	0,0	135	0	0	0	8,8	0,0	127,127	0,0	FALSE	FALSE
chr10	95322718	.	G	A	.	PASS	68	1	ref	68	1	GG->AG	.	130	60	0	-0.63	0	.	.	16.12	A|synonymous_variant|LOW|Cradd|Cradd|transcript|NM_001330138.1|protein_coding|2/3|c.166C>T|p.Leu56Leu|413/1784|166/600|56/199||,A|synonymous_variant|LOW|Cradd|Cradd|transcript|NM_001330141.1|protein_coding|2/3|c.166C>T|p.Leu56Leu|305/1676|166/600|56/199||,A|synonymous_variant|LOW|Cradd|Cradd|transcript|NM_001330175.1|protein_coding|2/3|c.166C>T|p.Leu56Leu|309/1680|166/600|56/199||,A|synonymous_variant|LOW|Cradd|Cradd|transcript|NM_009950.3|protein_coding|2/3|c.166C>T|p.Leu56Leu|325/1696|166/600|56/199||	.	.	48	0	0	0	0,0	0,0	48,48	0,0	82	0	0	0	6,6	0,0	75,75	1,1	FALSE	FALSE
chr10	95414988	.	T	C	.	PASS	14	1	ref	14	1	TT->CT	.	20	59.41	0	0.57	0	.	.	7.62	C|5_prime_UTR_variant|MODIFIER|Socs2|Socs2|transcript|NM_001168655.1|protein_coding|2/3|c.-19A>G|||||19|,C|5_prime_UTR_variant|MODIFIER|Socs2|Socs2|transcript|NM_001168657.1|protein_coding|1/2|c.-19A>G|||||19|,C|5_prime_UTR_variant|MODIFIER|Socs2|Socs2|transcript|NM_001168656.1|protein_coding|2/3|c.-19A>G|||||19|,C|5_prime_UTR_variant|MODIFIER|Socs2|Socs2|transcript|NM_007706.4|protein_coding|2/3|c.-19A>G|||||19|,C|upstream_gene_variant|MODIFIER|5730420D15Rik|5730420D15Rik|transcript|NR_045338.1|pseudogene||n.-2387T>C|||||2387|,C|upstream_gene_variant|MODIFIER|5730420D15Rik|5730420D15Rik|transcript|NR_045339.1|pseudogene||n.-2387T>C|||||2387|	.	.	9	0	0	0	0,0	0,0	0,0	9,9	11	0	0	0	0,0	4,4	0,0	7,7	FALSE	FALSE
chr10	95549739	.	C	A	.	PASS	45	1	ref	45	1	CC->AC	.	202	60	0	-0.67	0	.	.	9.18	A|downstream_gene_variant|MODIFIER|Ube2n|Ube2n|transcript|NM_080560.3|protein_coding||c.*7427C>A|||||4081|,A|intron_variant|MODIFIER|Nudt4|Nudt4|transcript|NM_027722.4|protein_coding|4/4|c.337+37G>T||||||	.	.	95	0	0	0	0,0	95,96	0,0	0,0	106	3	0	0	5,6	98,100	0,0	0,0	FALSE	FALSE
chr10	95794817	.	A	G	.	PASS	81	1	ref	81	1	AA->AG	.	245	60	0	-0.3	0	.	.	10.23	G|intergenic_region|MODIFIER|Nudt4-Eea1|Nudt4-Eea1|intergenic_region|Nudt4-Eea1|||n.95794817A>G||||||	.	.	127	2	0	0	125,127	0,0	0,0	0,0	118	1	0	0	111,112	0,0	6,6	0,0	FALSE	FALSE
chr10	95993456	.	G	A	.	PASS	142	1	ref	142	1	GG->AG	.	746	60	0	-0.64	0	.	.	10.1	A|synonymous_variant|LOW|Eea1|Eea1|transcript|NM_001001932.3|protein_coding|6/29|c.399G>A|p.Ser133Ser|685/7836|399/4236|133/1411||	.	.	420	1	0	0	0,0	0,0	418,423	1,1	321	3	0	0	10,10	0,0	305,309	3,3	FALSE	FALSE
chr10	96136498	.	A	G	.	PASS	67	1	ref	67	1	AA->AG	.	107	60	0	-1	0	.	.	16.25	G|intergenic_region|MODIFIER|Eea1-4930459C07Rik|Eea1-4930459C07Rik|intergenic_region|Eea1-4930459C07Rik|||n.96136498A>G||||||	.	.	39	0	0	0	39,39	0,0	0,0	0,0	66	0	0	0	60,62	0,0	6,6	0,0	FALSE	FALSE
chr10	96136587	.	C	T	.	PASS	83	1	ref	83	1	CC->CT	.	269	60	0	3.15	0	.	.	9.96	T|intergenic_region|MODIFIER|Eea1-4930459C07Rik|Eea1-4930459C07Rik|intergenic_region|Eea1-4930459C07Rik|||n.96136587C>T||||||	.	.	132	0	0	0	0,0	132,132	0,0	0,0	136	0	0	0	1,1	129,130	0,0	6,6	FALSE	FALSE
chr10	96409059	.	G	A	.	PASS	72	1	ref	72	1	GG->AG	.	142	60	0	0.95	0	.	.	15.22	A|intergenic_region|MODIFIER|4930459C07Rik-Btg1|4930459C07Rik-Btg1|intergenic_region|4930459C07Rik-Btg1|||n.96409059G>A||||||	.	.	66	0	0	0	0,0	0,0	66,67	0,0	75	1	0	0	6,6	0,0	68,69	0,0	FALSE	FALSE
chr10	97568179	.	G	T	.	PASS	75	1	ref	75	1	GG->GT	.	252	60	0	2.84	0	.	.	11.28	T|intron_variant|MODIFIER|Lum|Lum|transcript|NM_008524.2|protein_coding|1/2|c.-21-45G>T||||||	.	.	119	1	0	0	0,0	0,0	118,119	0,0	132	1	0	0	0,0	0,0	123,125	8,8	FALSE	FALSE
chr10	97612793	.	C	T	.	PASS	80	1	ref	80	1	CC->CT	.	293	60	0	-0.61	0	.	.	10.1	T|intron_variant|MODIFIER|Kera|Kera|transcript|NM_008438.3|protein_coding|2/2|c.890-16C>T||||||	.	.	129	0	0	0	0,0	129,130	0,0	0,0	161	1	0	0	0,0	154,157	0,0	6,6	FALSE	FALSE
chr10	97681913	.	C	T	.	PASS	45	1	ref	45	1	CC->CT	.	38	60	0	1.82	0	.	.	19.31	T|downstream_gene_variant|MODIFIER|Epyc|Epyc|transcript|NM_007884.2|protein_coding||c.*643C>T|||||13|,T|non_coding_transcript_exon_variant|MODIFIER|Gm10754|Gm10754|transcript|NR_033537.1|pseudogene|5/5|n.1134G>A||||||	.	.	22	0	0	0	0,0	22,22	0,0	0,0	16	0	0	0	0,0	13,13	0,0	3,3	FALSE	FALSE
chr10	98622551	.	C	T	.	PASS	58	1	ref	58	1	CC->CT	.	40	58.12	1	2.4	0	.	.	11.85	T|intergenic_region|MODIFIER|Gm8633-Atp2b1|Gm8633-Atp2b1|intergenic_region|Gm8633-Atp2b1|||n.98622551C>T||||||	.	.	20	0	0	0	0,0	20,21	0,0	0,0	19	0	0	0	0,0	15,15	0,0	4,4	FALSE	FALSE
chr10	98969205	.	G	A	.	PASS	59	1	ref	59	1	GG->AG	.	87	60	0	1.93	0	.	.	11.53	A|intron_variant|MODIFIER|Atp2b1|Atp2b1|transcript|NM_026482.2|protein_coding|2/20|c.208+81G>A||||||	.	.	45	0	0	0	0,0	0,0	44,44	1,1	42	0	0	0	4,4	0,0	38,38	0,0	FALSE	FALSE
chr10	98987105	.	A	T	.	PASS	48	1	ref	48	1	AA->AT	.	144	60	0	1.84	0	.	.	9.56	T|synonymous_variant|LOW|Atp2b1|Atp2b1|transcript|NM_026482.2|protein_coding|4/21|c.621A>T|p.Val207Val|1064/7130|621/3663|207/1220||	.	.	68	0	0	0	68,69	0,0	0,0	0,0	75	0	0	0	71,71	0,0	0,0	4,4	FALSE	FALSE
chr10	99107920	.	T	C	.	PASS	74	1	ref	74	1	TT->CT	.	162	60	0	-0.32	0	.	.	14.15	C|upstream_gene_variant|MODIFIER|Galnt4|Galnt4|transcript|NM_015737.4|protein_coding||c.-495T>C|||||215|,C|intron_variant|MODIFIER|Poc1b|Poc1b|transcript|NM_027740.6|protein_coding|2/11|c.100+44T>C||||||	.	.	78	0	0	0	0,0	0,0	0,0	78,79	83	1	0	0	0,0	6,6	0,0	76,77	FALSE	FALSE
chr10	99109934	.	C	T	.	PASS	78	2	ref	78	2	CC->CT	.	345	60	0	-2.21	0	.	.	9.91	T|missense_variant|MODERATE|Galnt4|Galnt4|transcript|NM_015737.4|protein_coding|1/1|c.1520C>T|p.Pro507Leu|1800/5113|1520/1737|507/578||,T|intron_variant|MODIFIER|Poc1b|Poc1b|transcript|NM_027740.6|protein_coding|2/11|c.100+2058C>T||||||	.	.	155	0	0	0	0,0	155,155	0,0	0,0	187	1	0	0	0,0	180,184	0,0	6,6	FALSE	TRUE
chr10	99111760	.	C	T	.	PASS	71	1	ref	71	1	CC->CT	.	504	60	0	-2.39	0	.	.	9.18	T|3_prime_UTR_variant|MODIFIER|Galnt4|Galnt4|transcript|NM_015737.4|protein_coding|1/1|c.*1609C>T|||||1609|,T|intron_variant|MODIFIER|Poc1b|Poc1b|transcript|NM_027740.6|protein_coding|2/11|c.100+3884C>T||||||	.	.	254	0	0	0	0,0	254,257	0,0	0,0	247	0	0	0	0,0	240,240	1,1	6,6	FALSE	FALSE
chr10	99112322	.	C	A	.	PASS	93	1	ref	93	1	CC->AC	.	435	60	0	-0.15	0	.	.	10.1	A|3_prime_UTR_variant|MODIFIER|Galnt4|Galnt4|transcript|NM_015737.4|protein_coding|1/1|c.*2171C>A|||||2171|,A|intron_variant|MODIFIER|Poc1b|Poc1b|transcript|NM_027740.6|protein_coding|2/11|c.100+4446C>A||||||	.	.	178	0	0	0	0,0	178,178	0,0	0,0	255	2	0	0	10,10	243,247	0,0	0,0	FALSE	FALSE
chr10	99124841	.	G	T	.	PASS	78	1	ref	78	1	GG->GT	.	263	60	0	0.39	0	.	.	10.1	T|synonymous_variant|LOW|Poc1b|Poc1b|transcript|NM_027740.6|protein_coding|3/12|c.111G>T|p.Ser37Ser|149/2727|111/1431|37/476||	.	.	114	0	0	0	0,0	0,0	114,114	0,0	149	0	0	0	0,0	0,0	143,143	6,6	FALSE	FALSE
chr10	99124847	.	C	T	.	PASS	79	1	ref	79	1	CC->CT	.	278	60	0	0.7	0	.	.	10.1	T|synonymous_variant|LOW|Poc1b|Poc1b|transcript|NM_027740.6|protein_coding|3/12|c.117C>T|p.Asp39Asp|155/2727|117/1431|39/476||	.	.	121	0	0	0	0,0	121,121	0,0	0,0	157	0	0	0	0,0	151,151	0,0	6,6	FALSE	FALSE
chr10	99144181	.	G	A	.	PASS	33	2	ref	33	2	GG->AG	.	228	60	0	-1.04	0	.	.	7.65	A|intron_variant|MODIFIER|Poc1b|Poc1b|transcript|NM_027740.6|protein_coding|4/11|c.453-54G>A||||||	.	.	95	0	0	0	0,0	0,0	95,95	0,0	132	1	0	0	4,4	0,0	127,129	0,0	FALSE	FALSE
chr10	99144503	.	C	A	.	PASS	89	1	ref	89	1	CC->AC	.	714	60	0	2.85	0	.	.	7.94	A|missense_variant|MODERATE|Poc1b|Poc1b|transcript|NM_027740.6|protein_coding|6/12|c.585C>A|p.Asn195Lys|623/2727|585/1431|195/476||	.	.	331	0	0	0	2,2	329,331	0,0	0,0	374	5	0	0	9,12	360,369	0,0	0,0	FALSE	TRUE
chr10	99196642	.	A	G	.	PASS	40	1	ref	40	1	AA->AG	.	232	60	0	1.05	0	.	.	8.18	G|missense_variant|MODERATE|Poc1b|Poc1b|transcript|NM_027740.6|protein_coding|12/12|c.1343A>G|p.Glu448Gly|1381/2727|1343/1431|448/476||	.	.	127	5	0	0	122,127	0,0	0,0	0,0	105	0	0	0	101,101	0,0	4,4	0,0	FALSE	TRUE
chr10	99422104	.	C	A	.	PASS	60	1	ref	60	1	CC->AC	.	363	60	0	2.71	0	.	.	9.95	A|intergenic_region|MODIFIER|Dusp6-Gm20110|Dusp6-Gm20110|intergenic_region|Dusp6-Gm20110|||n.99422104C>A||||||	.	.	178	0	0	0	0,0	178,178	0,0	0,0	183	1	0	0	7,7	175,178	0,0	0,0	FALSE	FALSE
chr10	99445828	.	G	A	.	PASS	59	1	ref	59	1	GG->AG	.	41	60	0	-0.16	2.77	.	.	7.17	A|intergenic_region|MODIFIER|Dusp6-Gm20110|Dusp6-Gm20110|intergenic_region|Dusp6-Gm20110|||n.99445828G>A||||||	.	.	18	0	0	0	0,0	0,0	18,18	0,0	23	0	0	0	4,4	0,0	19,19	0,0	FALSE	FALSE
chr10	99537652	.	G	C	.	PASS	60	1	ref	60	1	GG->CG	.	96	60	0	0.04	0	.	.	16.83	C|intergenic_region|MODIFIER|Dusp6-Gm20110|Dusp6-Gm20110|intergenic_region|Dusp6-Gm20110|||n.99537652G>C||||||	.	.	41	0	0	0	0,0	0,0	41,41	0,0	55	1	0	0	0,0	4,4	49,50	1,1	FALSE	FALSE
chr10	99537892	.	G	A	.	PASS	40	2	ref	40	2	GG->AG	.	245	60	0	-2.5	0	.	.	7.3	A|intergenic_region|MODIFIER|Dusp6-Gm20110|Dusp6-Gm20110|intergenic_region|Dusp6-Gm20110|||n.99537892G>A||||||	.	.	139	0	0	0	0,0	0,0	139,140	0,0	102	0	0	0	4,4	0,0	98,101	0,0	FALSE	FALSE
chr10	99538080	.	T	C	.	PASS	44	1	ref	44	1	TT->CT	.	201	60	0	0.81	0	.	.	9.02	C|intergenic_region|MODIFIER|Dusp6-Gm20110|Dusp6-Gm20110|intergenic_region|Dusp6-Gm20110|||n.99538080T>C||||||	.	.	113	0	0	0	0,0	0,0	0,0	113,113	87	0	0	0	0,0	4,4	0,0	83,84	FALSE	FALSE
chr10	99759225	.	C	T	.	PASS	37	1	ref	37	1	CC->CT	.	60	60	0	2.05	0	.	.	9.89	T|5_prime_UTR_variant|MODIFIER|Csl|Csl|transcript|NM_027945.3|protein_coding|1/1|c.-24G>A|||||24|	.	.	34	0	0	0	0,0	34,34	0,0	0,0	26	0	0	0	0,0	23,23	0,0	3,3	FALSE	FALSE
chr10	100051526	.	C	A	.	PASS	77	1	ref	77	1	CC->AC	.	418	60	0	1.04	0	.	.	10.1	A|intron_variant|MODIFIER|Kitl|Kitl|transcript|NM_013598.2|protein_coding|1/9|c.16-320C>A||||||	.	.	209	0	0	0	0,0	209,215	0,0	0,0	198	2	0	0	6,7	190,196	0,0	0,0	FALSE	FALSE
chr10	100051832	.	G	T	.	PASS	54	1	ref	54	1	GG->GT	.	415	59.64	3	-2.19	0	.	.	7.48	T|intron_variant|MODIFIER|Kitl|Kitl|transcript|NM_013598.2|protein_coding|1/9|c.16-14G>T||||||	.	.	199	3	0	0	0,0	0,0	196,203	0,0	199	7	0	0	0,1	0,0	186,195	6,6	FALSE	FALSE
chr10	100451647	.	A	C	.	PASS	15	1	ref	15	1	AA->AC	.	27	60	0	-0.49	0	.	.	8.86	C|intron_variant|MODIFIER|Tmtc3|Tmtc3|transcript|NM_001110013.1|protein_coding|10/13|c.1448-162T>G||||||,C|intron_variant|MODIFIER|Tmtc3|Tmtc3|transcript|NM_001033332.2|protein_coding|10/12|c.1448-162T>G||||||	.	.	10	0	0	0	10,10	0,0	0,0	0,0	17	0	0	0	10,10	7,7	0,0	0,0	FALSE	FALSE
chr10	100510443	.	T	C	.	PASS	75	1	ref	75	1	TT->CT	.	434	60	0	-0.82	0	.	.	10.1	C|intron_variant|MODIFIER|Cep290|Cep290|transcript|NM_146009.2|protein_coding|14/52|c.1526-44T>C||||||	.	.	225	0	0	0	0,0	0,0	0,0	225,226	207	1	0	0	0,0	6,6	0,0	200,202	FALSE	FALSE
chr10	100514794	.	C	A	.	PASS	20	1	ref	20	1	CC->AC	.	19	60	0	-2.24	0	.	.	11.21	A|intron_variant|MODIFIER|Cep290|Cep290|transcript|NM_146009.2|protein_coding|19/52|c.2055+194C>A||||||	.	.	11	0	0	0	0,0	11,11	0,0	0,0	8	0	0	0	3,3	5,5	0,0	0,0	FALSE	FALSE
chr10	100516194	.	C	A	.	PASS	29	1	ref	29	1	CC->AC	.	346	60	0	-1.7	0	.	.	7.48	A|missense_variant|MODERATE|Cep290|Cep290|transcript|NM_146009.2|protein_coding|21/53|c.2261C>A|p.Ser754Tyr|2279/8006|2261/7440|754/2479||	.	.	172	0	0	0	0,0	172,174	0,0	0,0	172	0	0	0	4,4	167,167	1,1	0,0	FALSE	TRUE
chr10	100518794	.	G	T	.	PASS	31	1	ref	31	1	GG->GT	.	277	60	0	0.78	0	.	.	7.31	T|missense_variant|MODERATE|Cep290|Cep290|transcript|NM_146009.2|protein_coding|24/53|c.2739G>T|p.Lys913Asn|2757/8006|2739/7440|913/2479||	.	.	111	0	0	0	0,0	0,0	111,111	0,0	166	0	0	0	0,0	0,0	161,161	5,5	FALSE	TRUE
chr10	100518824	.	A	T	.	PASS	69	1	ref	69	1	AA->AT	.	273	60	0	-3.64	0	.	.	8.89	T|synonymous_variant|LOW|Cep290|Cep290|transcript|NM_146009.2|protein_coding|24/53|c.2769A>T|p.Ile923Ile|2787/8006|2769/7440|923/2479||	.	.	97	0	0	0	97,97	0,0	0,0	0,0	176	1	0	0	169,170	0,0	0,0	6,6	FALSE	FALSE
chr10	100536843	.	G	T	.	PASS	99	2	ref	99	2	GG->GT	.	631	60	0	-2.3	0	.	.	9.43	T|missense_variant|MODERATE|Cep290|Cep290|transcript|NM_146009.2|protein_coding|29/53|c.3502G>T|p.Asp1168Tyr|3520/8006|3502/7440|1168/2479||	.	.	305	0	0	0	0,0	0,0	305,306	0,0	324	2	0	0	0,0	0,0	313,316	9,9	FALSE	TRUE
chr10	100540386	.	C	T	.	PASS	30	2	ref	30	2	CC->CT	.	404	60	0	-0.54	0	.	.	7.65	T|synonymous_variant|LOW|Cep290|Cep290|transcript|NM_146009.2|protein_coding|33/53|c.4356C>T|p.Asn1452Asn|4374/8006|4356/7440|1452/2479||	.	.	256	2	0	0	0,1	254,255	0,0	0,0	145	0	0	0	0,0	141,144	0,0	4,4	FALSE	FALSE
chr10	100541747	.	G	A	.	PASS	36	1	ref	36	1	GG->AG	.	207	60	0	0.42	0	.	.	7.69	A|missense_variant|MODERATE|Cep290|Cep290|transcript|NM_146009.2|protein_coding|34/53|c.4638G>A|p.Met1546Ile|4656/8006|4638/7440|1546/2479||	.	.	84	0	0	0	0,0	0,0	84,84	0,0	122	0	0	0	2,2	0,0	118,119	2,2	FALSE	TRUE
chr10	100552084	.	G	A	.	PASS	53	1	ref	53	1	GG->AG	.	141	60	0	-0.72	0	.	.	12.67	A|intron_variant|MODIFIER|Cep290|Cep290|transcript|NM_146009.2|protein_coding|42/52|c.6014+112G>A||||||	.	.	82	0	0	0	0,0	0,0	82,82	0,0	59	0	0	0	4,4	0,0	55,55	0,0	FALSE	FALSE
chr10	100563606	.	G	T	.	PASS	50	1	ref	49	1	GG->GT	.	43	60	0	1.25	0	.	.	14.3	T|intron_variant|MODIFIER|Cep290|Cep290|transcript|NM_146009.2|protein_coding|48/52|c.6821+168G>T||||||	.	.	12	0	0	0	0,0	0,0	12,12	0,0	31	1	0	0	0,0	0,0	25,26	5,5	FALSE	FALSE
chr10	100595055	.	C	T	.	PASS	47	2	ref	47	2	CC->CT	.	597	60	0	2.35	0	.	.	7.3	T|synonymous_variant|LOW|1700017N19Rik|1700017N19Rik|transcript|NM_001081246.1|protein_coding|3/13|c.33C>T|p.Cys11Cys|185/1690|33/1248|11/415||	.	.	264	1	0	0	1,1	262,264	0,0	0,0	329	2	0	0	0,0	321,326	0,0	6,6	FALSE	FALSE
chr10	100609128	.	T	C	.	PASS	40	1	ref	40	1	TT->CT	.	183	60	0	0.43	0	.	.	7.8	C|intron_variant|MODIFIER|1700017N19Rik|1700017N19Rik|transcript|NM_001081246.1|protein_coding|7/12|c.596-22T>C||||||	.	.	77	1	0	0	0,0	0,0	0,0	76,77	106	0	0	0	0,0	4,4	0,0	102,102	FALSE	FALSE
chr10	102484977	.	C	A	.	PASS	40	1	ref	40	1	CC->AC	.	114	60	0	0.73	0	.	.	8.98	A|missense_variant|MODERATE|Nts|Nts|transcript|NM_024435.2|protein_coding|3/4|c.250G>T|p.Gly84Cys|345/1180|250/510|84/169||	.	.	52	0	0	0	0,0	52,53	0,0	0,0	61	0	0	0	4,4	57,57	0,0	0,0	FALSE	TRUE
chr10	102544917	.	C	A	.	PASS	75	1	ref	75	1	CC->AC	.	267	59.94	0	-2.23	0	.	.	8.74	A|synonymous_variant|LOW|Rassf9|Rassf9|transcript|NM_146240.4|protein_coding|2/2|c.159C>A|p.Ile53Ile|475/2118|159/1308|53/435||	.	.	101	1	0	0	0,0	100,101	0,0	0,0	165	0	0	0	6,6	159,160	0,0	0,0	FALSE	FALSE
chr10	103137113	.	A	C	.	PASS	52	2	ref	52	2	AA->AC	.	635	60	0	-2.69	0	.	.	7.14	C|missense_variant|MODERATE|Lrriq1|Lrriq1|transcript|NM_001163559.1|protein_coding|23/26|c.4651T>G|p.Phe1551Val|4702/5232|4651/5022|1551/1673||	.	.	360	1	0	0	357,358	2,2	0,0	0,0	275	1	0	0	267,268	6,6	0,0	1,1	FALSE	TRUE
chr10	103137151	.	T	A	.	PASS	47	1	ref	47	1	TT->AT	.	770	60	0	-1.46	0	.	.	8.61	A|missense_variant|MODERATE|Lrriq1|Lrriq1|transcript|NM_001163559.1|protein_coding|23/26|c.4613A>T|p.Lys1538Met|4664/5232|4613/5022|1538/1673||	.	.	436	1	0	0	0,0	0,0	1,1	434,436	332	1	0	0	6,6	0,0	0,0	325,327	FALSE	TRUE
chr10	103137193	.	A	G	.	PASS	47	1	ref	47	1	AA->AG	.	733	60	0	-0.18	0	.	.	8.6	G|missense_variant|MODERATE|Lrriq1|Lrriq1|transcript|NM_001163559.1|protein_coding|23/26|c.4571T>C|p.Leu1524Pro|4622/5232|4571/5022|1524/1673||	.	.	399	0	0	0	398,399	0,0	0,0	1,1	332	2	0	0	324,327	0,0	6,6	0,0	FALSE	TRUE
chr10	103145491	.	G	A	.	PASS	72	2	ref	72	2	GG->AG	.	418	60	0	-0.65	0	.	.	10.1	A|missense_variant|MODERATE|Lrriq1|Lrriq1|transcript|NM_001163559.1|protein_coding|20/26|c.4292C>T|p.Thr1431Ile|4343/5232|4292/5022|1431/1673||	.	.	196	0	0	0	0,0	0,0	196,198	0,0	217	0	0	0	6,6	0,0	211,214	0,0	FALSE	TRUE
chr10	103146130	.	T	A	.	PASS	53	2	ref	53	2	TT->AT	.	102	60	0	2.2	0	.	.	12.9	A|intron_variant|MODIFIER|Lrriq1|Lrriq1|transcript|NM_001163559.1|protein_coding|19/25|c.4254+74A>T||||||	.	.	46	1	0	0	0,1	0,0	0,0	45,45	55	0	0	0	4,4	0,0	0,0	51,52	FALSE	FALSE
chr10	103178548	.	C	T	.	PASS	17	1	ref	17	1	CC->CT	.	17	60	0	0.39	0	.	.	7.02	T|intron_variant|MODIFIER|Lrriq1|Lrriq1|transcript|NM_001163559.1|protein_coding|14/25|c.3224+174G>A||||||	.	.	10	0	0	0	0,0	10,10	0,0	0,0	7	0	0	0	0,0	5,5	0,0	2,2	FALSE	FALSE
chr10	103189804	.	C	T	.	PASS	48	1	ref	48	1	CC->CT	.	299	60	0	-0.74	0	.	.	9.38	T|intron_variant|MODIFIER|Lrriq1|Lrriq1|transcript|NM_001163559.1|protein_coding|11/25|c.2928+28G>A||||||	.	.	136	0	0	0	0,0	136,136	0,0	0,0	163	0	0	0	2,2	157,157	0,0	4,4	FALSE	FALSE
chr10	103215160	.	G	T	.	PASS	53	1	ref	53	1	GG->GT	.	559	60	0	0.29	0	.	.	9.88	T|missense_variant|MODERATE|Lrriq1|Lrriq1|transcript|NM_001163559.1|protein_coding|8/26|c.1730C>A|p.Ala577Glu|1781/5232|1730/5022|577/1673||,T|missense_variant|MODERATE|Lrriq1|Lrriq1|transcript|NM_029134.2|protein_coding|8/8|c.1730C>A|p.Ala577Glu|1781/2542|1730/2445|577/814||	.	.	253	0	0	0	0,0	0,0	253,253	0,0	305	2	0	0	2,2	0,0	297,300	4,4	FALSE	TRUE
chr10	103216157	.	G	T	.	PASS	65	2	ref	65	2	GG->GT	.	411	59.93	0	-2.91	0	.	.	7.61	T|intron_variant|MODIFIER|Lrriq1|Lrriq1|transcript|NM_001163559.1|protein_coding|7/25|c.778-45C>A||||||,T|intron_variant|MODIFIER|Lrriq1|Lrriq1|transcript|NM_029134.2|protein_coding|7/7|c.778-45C>A||||||	.	.	211	2	0	0	0,0	0,0	208,213	1,1	193	0	0	0	0,0	0,0	187,191	6,6	FALSE	FALSE
chr10	103223744	.	C	T	.	PASS	102	1	ref	102	1	CC->CT	.	435	60	0	1.51	0	.	.	10.23	T|missense_variant|MODERATE|Lrriq1|Lrriq1|transcript|NM_001163559.1|protein_coding|5/26|c.427G>A|p.Val143Ile|478/5232|427/5022|143/1673||,T|missense_variant|MODERATE|Lrriq1|Lrriq1|transcript|NM_029134.2|protein_coding|5/8|c.427G>A|p.Val143Ile|478/2542|427/2445|143/814||	.	.	219	0	0	0	0,0	219,219	0,0	0,0	214	1	0	0	1,1	202,205	0,0	10,10	FALSE	TRUE
chr10	103404950	.	C	A	.	PASS	63	1	ref	63	1	CC->AC	.	47	60	0	1.23	0	.	.	18.2	A|intron_variant|MODIFIER|Slc6a15|Slc6a15|transcript|NM_001252330.1|protein_coding|8/11|c.1302+131C>A||||||,A|intron_variant|MODIFIER|Slc6a15|Slc6a15|transcript|NM_175328.3|protein_coding|9/12|c.1302+131C>A||||||	.	.	19	0	0	0	0,0	19,19	0,0	0,0	28	1	0	0	4,5	23,23	0,0	0,0	FALSE	FALSE
chr10	103581687	.	G	A	.	PASS	37	2	ref	37	2	GG->AG	.	131	60	0	-1.4	0	.	.	8.51	A|intergenic_region|MODIFIER|Slc6a15-Gm21293|Slc6a15-Gm21293|intergenic_region|Slc6a15-Gm21293|||n.103581687G>A||||||	.	.	62	0	0	0	0,0	0,0	62,62	0,0	66	0	0	0	4,4	0,0	62,65	0,0	FALSE	FALSE
chr10	103582196	.	A	G	.	PASS	49	1	ref	49	1	AA->AG	.	129	60	0	0.56	0	.	.	9.99	G|intergenic_region|MODIFIER|Slc6a15-Gm21293|Slc6a15-Gm21293|intergenic_region|Slc6a15-Gm21293|||n.103582196A>G||||||	.	.	59	0	0	0	59,59	0,0	0,0	0,0	69	0	0	0	65,66	0,0	4,4	0,0	FALSE	FALSE
chr10	105413176	.	C	A	.	PASS	61	1	ref	61	1	CC->AC	.	102	60	0	0.83	0	.	.	16.83	A|intron_variant|MODIFIER|Tmtc2|Tmtc2|transcript|NM_177368.4|protein_coding|2/11|c.654+41G>T||||||	.	.	61	0	0	0	0,0	61,61	0,0	0,0	41	0	0	0	4,4	37,37	0,0	0,0	FALSE	FALSE
chr10	105413409	.	G	T	.	PASS	74	2	ref	74	2	GG->GT	.	120	60	0	2.91	0	.	.	16	T|stop_gained|HIGH|Tmtc2|Tmtc2|transcript|NM_177368.4|protein_coding|2/12|c.462C>A|p.Cys154*|1192/5672|462/2511|154/836||	(Tmtc2|Tmtc2|1|1.00)	(Tmtc2|Tmtc2|1|1.00)	60	0	0	0	0,0	0,0	60,60	0,0	58	0	0	0	0,0	0,0	52,54	6,6	TRUE	FALSE
chr10	105826081	.	C	A	.	PASS	69	2	ref	69	2	CC->AC	.	477	60	0	2.24	0	.	.	9.95	A|missense_variant|MODERATE|Mettl25|Mettl25|transcript|NM_207522.2|protein_coding|4/12|c.1027G>T|p.Ala343Ser|1088/2039|1027/1803|343/600||	.	.	224	0	0	0	0,0	224,224	0,0	0,0	251	0	0	0	7,7	244,246	0,0	0,0	FALSE	TRUE
chr10	105829978	.	G	A	.	PASS	76	1	ref	76	1	GG->AG	.	443	60	0	0.53	0	.	.	10.1	A|intron_variant|MODIFIER|Mettl25|Mettl25|transcript|NM_207522.2|protein_coding|2/11|c.410-24C>T||||||	.	.	241	0	0	0	0,0	0,0	241,241	0,0	202	0	0	0	6,6	0,0	196,196	0,0	FALSE	FALSE
chr10	105829997	.	T	C	.	PASS	87	1	ref	87	1	TT->CT	.	339	60	0	2.27	0	.	.	9.95	C|intron_variant|MODIFIER|Mettl25|Mettl25|transcript|NM_207522.2|protein_coding|2/11|c.410-43A>G||||||	.	.	189	0	0	0	0,0	0,0	0,0	189,189	150	0	0	0	0,0	6,6	0,0	144,144	FALSE	FALSE
chr10	106066669	.	A	T	.	PASS	60	1	ref	60	1	AA->AT	.	79	60	0	3.21	0	.	.	14.38	T|intergenic_region|MODIFIER|Ccdc59-Ppfia2|Ccdc59-Ppfia2|intergenic_region|Ccdc59-Ppfia2|||n.106066669A>T||||||	.	.	38	0	0	0	38,38	0,0	0,0	0,0	41	0	0	0	37,37	0,0	0,0	4,4	FALSE	FALSE
chr10	106743524	.	G	A	.	PASS	30	1	ref	30	1	GG->AG	.	357	60	0	-1.03	0	.	.	7.65	A|missense_variant|MODERATE|Ppfia2|Ppfia2|transcript|NM_001205341.1|protein_coding|4/32|c.341G>A|p.Arg114His|625/6437|341/3774|114/1257||,A|missense_variant|MODERATE|Ppfia2|Ppfia2|transcript|NM_177373.4|protein_coding|4/32|c.341G>A|p.Arg114His|625/6434|341/3771|114/1256||	.	.	189	1	0	0	0,0	0,0	188,189	0,0	168	0	0	0	4,4	0,0	163,163	1,1	FALSE	TRUE
chr10	106743563	.	T	C	.	PASS	33	1	ref	33	1	TT->CT	.	355	60	0	0.82	0	.	.	8.06	C|missense_variant|MODERATE|Ppfia2|Ppfia2|transcript|NM_001205341.1|protein_coding|4/32|c.380T>C|p.Leu127Pro|664/6437|380/3774|127/1257||,C|missense_variant|MODERATE|Ppfia2|Ppfia2|transcript|NM_177373.4|protein_coding|4/32|c.380T>C|p.Leu127Pro|664/6434|380/3771|127/1256||	.	.	199	1	0	0	0,0	0,0	0,0	198,199	156	0	0	0	1,1	4,4	0,0	151,151	FALSE	TRUE
chr10	106767504	.	A	T	.	PASS	80	1	ref	80	1	AA->AT	.	316	60	0	-1.08	0	.	.	10.1	T|stop_gained|HIGH|Ppfia2|Ppfia2|transcript|NM_001205341.1|protein_coding|6/32|c.601A>T|p.Arg201*|885/6437|601/3774|201/1257||,T|stop_gained|HIGH|Ppfia2|Ppfia2|transcript|NM_177373.4|protein_coding|6/32|c.601A>T|p.Arg201*|885/6434|601/3771|201/1256||	(Ppfia2|Ppfia2|2|1.00)	(Ppfia2|Ppfia2|2|1.00)	140	0	0	0	140,140	0,0	0,0	0,0	174	0	0	0	168,170	0,0	0,0	6,6	TRUE	FALSE
chr10	106819389	.	G	A	.	PASS	53	1	ref	53	1	GG->AG	.	241	60	0	2.84	0	.	.	9.3	A|synonymous_variant|LOW|Ppfia2|Ppfia2|transcript|NM_001205341.1|protein_coding|8/32|c.816G>A|p.Glu272Glu|1100/6437|816/3774|272/1257||,A|synonymous_variant|LOW|Ppfia2|Ppfia2|transcript|NM_177373.4|protein_coding|8/32|c.816G>A|p.Glu272Glu|1100/6434|816/3771|272/1256||	.	.	97	0	0	0	0,0	0,0	97,97	0,0	143	0	0	0	6,6	0,0	137,138	0,0	FALSE	FALSE
chr10	106828887	.	A	G	.	PASS	77	1	ref	77	1	AA->AG	.	232	60	0	0.32	0	.	.	12.04	G|splice_acceptor_variant&intron_variant|HIGH|Ppfia2|Ppfia2|transcript|NM_001205341.1|protein_coding|8/31|c.985-2A>G||||||,G|splice_acceptor_variant&intron_variant|HIGH|Ppfia2|Ppfia2|transcript|NM_177373.4|protein_coding|8/31|c.985-2A>G||||||	(Ppfia2|Ppfia2|2|1.00)	.	122	0	0	0	121,121	0,0	0,0	1,1	109	0	0	0	102,103	1,1	6,6	0,0	TRUE	FALSE
chr10	106857351	.	T	A	.	PASS	50	1	ref	50	1	TT->AT	.	137	60	0	-1.51	0	.	.	10.22	A|intron_variant|MODIFIER|Ppfia2|Ppfia2|transcript|NM_001205341.1|protein_coding|15/31|c.1774-58T>A||||||,A|intron_variant|MODIFIER|Ppfia2|Ppfia2|transcript|NM_177373.4|protein_coding|15/31|c.1774-58T>A||||||	.	.	69	0	0	0	0,0	0,0	0,0	69,69	68	0	0	0	4,4	0,0	0,0	64,64	FALSE	FALSE
chr10	106863438	.	T	A	.	PASS	46	1	ref	46	1	TT->AT	.	149	60	0	-1.22	0	.	.	8.75	A|intron_variant|MODIFIER|Ppfia2|Ppfia2|transcript|NM_001205341.1|protein_coding|19/31|c.2393+54T>A||||||,A|intron_variant|MODIFIER|Ppfia2|Ppfia2|transcript|NM_177373.4|protein_coding|19/31|c.2393+54T>A||||||	.	.	62	0	0	0	0,0	0,0	0,0	62,62	84	3	0	0	4,5	0,0	0,0	77,82	FALSE	FALSE
chr10	106937420	.	G	A	.	PASS	31	1	ref	31	1	GG->AG	.	295	60	0	0.73	0	.	.	7.79	A|synonymous_variant|LOW|Acss3|Acss3|transcript|NM_001142804.1|protein_coding|14/16|c.1788C>T|p.Leu596Leu|1869/2130|1788/2049|596/682||,A|downstream_gene_variant|MODIFIER|Ppfia2|Ppfia2|transcript|NM_001205341.1|protein_coding||c.*8308G>A|||||3952|,A|downstream_gene_variant|MODIFIER|Ppfia2|Ppfia2|transcript|NM_177373.4|protein_coding||c.*8308G>A|||||3952|	.	.	151	1	0	0	0,0	0,0	150,151	0,0	144	0	0	0	4,4	0,0	140,140	0,0	FALSE	FALSE
chr10	106962992	.	T	C	.	PASS	70	2	ref	70	2	TT->CT	.	479	60	0	2.06	0	.	.	9.95	C|missense_variant|MODERATE|Acss3|Acss3|transcript|NM_001142804.1|protein_coding|11/16|c.1469A>G|p.Lys490Arg|1550/2130|1469/2049|490/682||,C|downstream_gene_variant|MODIFIER|Acss3|Acss3|transcript|NM_198636.3|protein_coding||c.*3005A>G|||||2090|	.	.	252	0	0	0	0,0	0,0	0,0	252,252	227	1	0	0	0,0	6,6	0,0	220,221	FALSE	TRUE
chr10	106966872	.	C	A	.	PASS	29	2	ref	29	2	CC->AC	.	327	60	0	-1.67	0	.	.	7.48	A|intron_variant|MODIFIER|Acss3|Acss3|transcript|NM_001142804.1|protein_coding|10/15|c.1435+76G>T||||||,A|intron_variant|MODIFIER|Acss3|Acss3|transcript|NM_198636.3|protein_coding|10/10|c.1435+76G>T||||||	.	.	175	0	0	0	0,0	175,175	0,0	0,0	151	3	0	0	4,4	144,148	0,0	0,0	FALSE	FALSE
chr10	106988813	.	C	T	.	PASS	50	1	ref	50	1	CC->CT	.	615	60	0	-3.66	0	.	.	8.27	T|stop_gained|HIGH|Acss3|Acss3|transcript|NM_001142804.1|protein_coding|9/16|c.1332G>A|p.Trp444*|1413/2130|1332/2049|444/682||,T|stop_gained|HIGH|Acss3|Acss3|transcript|NM_198636.3|protein_coding|9/11|c.1332G>A|p.Trp444*|1413/2490|1332/1494|444/497||	(Acss3|Acss3|2|1.00)	(Acss3|Acss3|2|1.00)	272	0	0	0	0,0	272,274	0,0	0,0	341	2	0	0	1,1	332,334	0,0	6,6	TRUE	FALSE
chr10	107053366	.	C	A	.	PASS	34	1	ref	34	1	CC->AC	.	368	60	0	2.03	0	.	.	8.01	A|missense_variant|MODERATE|Acss3|Acss3|transcript|NM_001142804.1|protein_coding|3/16|c.592G>T|p.Ala198Ser|673/2130|592/2049|198/682||,A|missense_variant|MODERATE|Acss3|Acss3|transcript|NM_198636.3|protein_coding|3/11|c.592G>T|p.Ala198Ser|673/2490|592/1494|198/497||	.	.	160	0	0	0	0,0	160,160	0,0	0,0	206	0	0	0	4,4	201,203	0,0	1,1	FALSE	TRUE
chr10	107061489	.	G	A	.	PASS	42	1	ref	42	1	GG->AG	.	202	60	0	-1.72	0	.	.	8.48	A|intron_variant|MODIFIER|Acss3|Acss3|transcript|NM_001142804.1|protein_coding|2/15|c.442-7973C>T||||||,A|intron_variant|MODIFIER|Acss3|Acss3|transcript|NM_198636.3|protein_coding|2/10|c.442-7973C>T||||||	.	.	87	1	0	0	0,0	0,0	86,87	0,0	115	0	0	0	4,4	0,0	110,110	1,1	FALSE	FALSE
chr10	107123621	.	G	A	.	PASS	46	1	ref	46	1	GG->AG	.	75	60	0	1.37	0	.	.	11.69	A|5_prime_UTR_variant|MODIFIER|Acss3|Acss3|transcript|NM_001142804.1|protein_coding|1/16|c.-38C>T|||||38|,A|5_prime_UTR_variant|MODIFIER|Acss3|Acss3|transcript|NM_198636.3|protein_coding|1/11|c.-38C>T|||||38|	.	.	27	0	0	0	0,0	0,0	27,28	0,0	47	0	0	0	4,4	0,0	43,43	0,0	FALSE	FALSE
chr10	107484074	.	T	C	.	PASS	54	1	ref	54	1	TT->CT	.	82	60	0	0.78	0	.	.	12.09	C|synonymous_variant|LOW|Myf5|Myf5|transcript|NM_008656.5|protein_coding|3/3|c.714A>G|p.Ser238Ser|917/2083|714/768|238/255||	.	.	24	0	0	0	0,0	0,0	0,0	24,27	55	0	0	0	0,0	4,4	0,0	51,51	FALSE	FALSE
chr10	107494166	.	C	A	.	PASS	50	1	ref	50	1	CC->AC	.	119	60	0	1.4	0	.	.	10.36	A|intron_variant|MODIFIER|Myf6|Myf6|transcript|NM_008657.2|protein_coding|1/2|c.519+20G>T||||||	.	.	53	0	0	0	0,0	53,53	0,0	0,0	66	0	0	0	4,4	62,62	0,0	0,0	FALSE	FALSE
chr10	107538898	.	T	A	.	PASS	105	1	ref	105	1	TT->AT	.	537	60	0	3.29	0	.	.	9.7	A|intron_variant|MODIFIER|Ptprq|Ptprq|transcript|NM_001081432.1|protein_coding|38/44|c.6118+34A>T||||||	.	.	262	1	0	0	0,0	0,0	0,0	261,261	275	1	0	0	8,8	0,0	0,0	266,267	FALSE	FALSE
chr10	107573168	.	T	C	.	PASS	38	1	ref	38	1	TT->CT	.	60	60	0	2.62	0	.	.	10.77	C|intron_variant|MODIFIER|Ptprq|Ptprq|transcript|NM_001081432.1|protein_coding|32/44|c.5616-133A>G||||||	.	.	36	0	0	0	0,0	0,0	0,0	36,36	24	0	0	0	0,0	3,3	0,0	21,21	FALSE	FALSE
chr10	107643460	.	G	T	.	PASS	35	1	ref	35	1	GG->GT	.	226	60	0	1.6	0	.	.	7.93	T|missense_variant|MODERATE|Ptprq|Ptprq|transcript|NM_001081432.1|protein_coding|22/45|c.3705C>A|p.Phe1235Leu|3860/7058|3705/6903|1235/2300||	.	.	100	0	0	0	0,0	0,0	100,101	0,0	125	0	0	0	0,0	0,0	121,121	4,4	FALSE	TRUE
chr10	107653455	.	G	A	.	PASS	35	1	ref	35	1	GG->AG	.	513	60	0	0.09	0	.	.	8.06	A|synonymous_variant|LOW|Ptprq|Ptprq|transcript|NM_001081432.1|protein_coding|18/45|c.2808C>T|p.Ser936Ser|2963/7058|2808/6903|936/2300||	.	.	237	0	0	0	0,0	0,0	237,237	0,0	276	2	0	0	6,6	0,0	268,270	0,0	FALSE	FALSE
chr10	107653724	.	T	C	.	PASS	36	1	ref	36	1	TT->CT	.	50	60	0	0.33	0	.	.	8.84	C|intron_variant|MODIFIER|Ptprq|Ptprq|transcript|NM_001081432.1|protein_coding|17/44|c.2679-140A>G||||||	.	.	22	0	0	0	0,0	0,0	0,0	22,22	28	0	0	0	0,0	3,3	0,0	25,25	FALSE	FALSE
chr10	107685050	.	T	C	.	PASS	37	1	ref	37	1	TT->CT	.	254	60	0	-0.46	0	.	.	8.06	C|missense_variant|MODERATE|Ptprq|Ptprq|transcript|NM_001081432.1|protein_coding|14/45|c.2260A>G|p.Thr754Ala|2415/7058|2260/6903|754/2300||	.	.	137	0	0	0	0,0	0,0	0,0	137,138	115	0	0	0	0,0	4,4	0,0	111,112	FALSE	TRUE
chr10	107705693	.	G	A	.	PASS	96	2	ref	96	2	GG->AG	.	253	60	0	-1.63	0	.	.	16.83	A|intron_variant|MODIFIER|Ptprq|Ptprq|transcript|NM_001081432.1|protein_coding|7/44|c.1043-72C>T||||||	.	.	175	0	0	0	0,0	0,0	175,175	0,0	76	0	0	0	6,6	0,0	69,71	1,1	FALSE	FALSE
chr10	107716135	.	G	A	.	PASS	33	1	ref	33	1	GG->AG	.	468	60	0	-0.94	0	.	.	7.9	A|synonymous_variant|LOW|Ptprq|Ptprq|transcript|NM_001081432.1|protein_coding|4/45|c.411C>T|p.Ser137Ser|566/7058|411/6903|137/2300||	.	.	311	0	0	0	0,0	0,0	310,310	1,1	156	0	0	0	4,4	0,0	151,152	1,1	FALSE	FALSE
chr10	107718684	.	G	A	.	PASS	69	1	ref	69	1	GG->AG	.	148	60	0	-1.11	0	.	.	13.3	A|missense_variant|MODERATE|Ptprq|Ptprq|transcript|NM_001081432.1|protein_coding|3/45|c.179C>T|p.Pro60Leu|334/7058|179/6903|60/2300||	.	.	60	0	0	0	0,0	0,0	60,60	0,0	87	0	0	0	6,6	0,0	81,82	0,0	FALSE	TRUE
chr10	107991268	.	A	G	.	PASS	22	1	ref	22	1	AA->AG	.	21	60	0	-1.39	0	.	.	11.65	G|intergenic_region|MODIFIER|Gm29685-Ppp1r12a|Gm29685-Ppp1r12a|intergenic_region|Gm29685-Ppp1r12a|||n.107991268A>G||||||	.	.	15	0	0	0	15,15	0,0	0,0	0,0	6	0	0	0	4,4	0,0	2,2	0,0	FALSE	FALSE
chr10	107991292	.	G	A	.	PASS	21	1	ref	21	1	GG->AG	.	18	60	0	-1.15	0	.	.	11.56	A|intergenic_region|MODIFIER|Gm29685-Ppp1r12a|Gm29685-Ppp1r12a|intergenic_region|Gm29685-Ppp1r12a|||n.107991292G>A||||||	.	.	13	1	0	0	0,0	0,0	12,13	0,0	5	0	0	0	2,2	0,0	3,3	0,0	FALSE	FALSE
chr10	108234314	.	A	T	.	PASS	44	2	ref	44	2	AA->AT	.	40	60	0	0.81	0	.	.	19.28	T|intron_variant|MODIFIER|Ppp1r12a|Ppp1r12a|transcript|NM_027892.2|protein_coding|5/25|c.792+171A>T||||||	.	.	23	0	0	0	23,23	0,0	0,0	0,0	17	1	0	0	13,14	0,0	0,0	3,3	FALSE	FALSE
chr10	108251000	.	G	T	.	PASS	80	1	ref	80	1	GG->GT	.	360	60	0	1.01	0	.	.	10.1	T|missense_variant|MODERATE|Ppp1r12a|Ppp1r12a|transcript|NM_027892.2|protein_coding|11/26|c.1542G>T|p.Lys514Asn|1542/3403|1542/3015|514/1004||	.	.	157	0	0	0	0,0	0,0	157,157	0,0	203	2	0	0	0,0	0,0	194,196	7,7	FALSE	TRUE
chr10	108252802	.	T	C	.	PASS	30	2	ref	30	2	TT->CT	.	294	60	0	-0.95	0	.	.	7.79	C|synonymous_variant|LOW|Ppp1r12a|Ppp1r12a|transcript|NM_027892.2|protein_coding|13/26|c.1701T>C|p.Val567Val|1701/3403|1701/3015|567/1004||	.	.	148	0	0	0	0,0	0,0	0,0	148,148	145	1	0	0	0,0	4,4	0,0	140,142	FALSE	FALSE
chr10	108252855	.	G	T	.	PASS	30	1	ref	30	1	GG->GT	.	211	60	0	1.43	0	.	.	7.61	T|missense_variant|MODERATE|Ppp1r12a|Ppp1r12a|transcript|NM_027892.2|protein_coding|13/26|c.1754G>T|p.Ser585Ile|1754/3403|1754/3015|585/1004||	.	.	112	0	0	0	0,0	0,0	112,112	0,0	98	2	0	0	0,0	0,1	92,93	4,5	FALSE	TRUE
chr10	108271739	.	T	C	.	PASS	82	1	ref	82	1	TT->CT	.	427	60	0	-0.38	0	.	.	10.1	C|synonymous_variant|LOW|Ppp1r12a|Ppp1r12a|transcript|NM_027892.2|protein_coding|23/26|c.2922T>C|p.Ala974Ala|2922/3403|2922/3015|974/1004||	.	.	250	2	0	0	0,0	0,0	0,0	248,250	174	0	0	0	0,0	6,6	0,0	168,171	FALSE	FALSE
chr10	108271799	.	G	T	.	PASS	35	2	ref	35	2	GG->GT	.	299	60	0	0.35	0	.	.	8.06	T|intron_variant|MODIFIER|Ppp1r12a|Ppp1r12a|transcript|NM_027892.2|protein_coding|23/25|c.2952+30G>T||||||	.	.	175	0	0	0	0,0	0,0	175,175	0,0	121	1	0	0	0,0	0,0	116,120	4,4	FALSE	FALSE
chr10	108277106	.	G	A	.	PASS	51	1	ref	51	1	GG->AG	.	142	60	0	-3.22	0	.	.	9.49	A|intron_variant|MODIFIER|Ppp1r12a|Ppp1r12a|transcript|NM_027892.2|protein_coding|25/25|c.*20-101G>A||||||	.	.	76	0	0	0	0,0	0,0	76,78	0,0	64	0	0	0	4,4	0,0	60,60	0,0	FALSE	FALSE
chr10	108391716	.	C	A	.	PASS	33	2	ref	33	2	CC->AC	.	299	60	0	-2.1	0	.	.	7.78	A|missense_variant|MODERATE|Pawr|Pawr|transcript|NM_054056.2|protein_coding|4/7|c.646C>A|p.Pro216Thr|835/1828|646/1002|216/333||	.	.	144	0	0	0	0,0	144,145	0,0	0,0	154	2	0	0	5,5	147,149	0,0	0,0	FALSE	TRUE
chr10	108636791	.	C	T	.	PASS	49	1	ref	49	1	CC->CT	.	115	60	0	0.68	0	.	.	9.55	T|intron_variant|MODIFIER|Syt1|Syt1|transcript|NM_001252341.1|protein_coding|6/11|c.349-118G>A||||||,T|intron_variant|MODIFIER|Syt1|Syt1|transcript|NM_001252342.1|protein_coding|5/10|c.349-127G>A||||||,T|intron_variant|MODIFIER|Syt1|Syt1|transcript|NM_009306.3|protein_coding|5/10|c.349-118G>A||||||	.	.	45	0	0	0	0,0	45,45	0,0	0,0	70	0	0	0	0,0	66,66	0,0	4,4	FALSE	FALSE
chr10	108642155	.	C	A	.	PASS	51	1	ref	51	1	CC->AC	.	108	60	0	-0.69	0	.	.	10.74	A|intron_variant|MODIFIER|Syt1|Syt1|transcript|NM_001252341.1|protein_coding|6/11|c.348+59G>T||||||,A|intron_variant|MODIFIER|Syt1|Syt1|transcript|NM_001252342.1|protein_coding|5/10|c.348+59G>T||||||,A|intron_variant|MODIFIER|Syt1|Syt1|transcript|NM_009306.3|protein_coding|5/10|c.348+59G>T||||||	.	.	43	0	0	0	0,0	43,43	0,0	0,0	64	0	0	0	4,4	60,61	0,0	0,0	FALSE	FALSE
chr10	108690989	.	G	A	.	PASS	72	1	ref	72	1	GG->AG	.	195	60	0	0.21	0	.	.	10.53	A|missense_variant|MODERATE|Syt1|Syt1|transcript|NM_001252341.1|protein_coding|5/12|c.58C>T|p.Leu20Phe|722/4820|58/1266|20/421||,A|missense_variant|MODERATE|Syt1|Syt1|transcript|NM_001252342.1|protein_coding|4/11|c.58C>T|p.Leu20Phe|642/4731|58/1257|20/418||,A|missense_variant|MODERATE|Syt1|Syt1|transcript|NM_009306.3|protein_coding|4/11|c.58C>T|p.Leu20Phe|642/4740|58/1266|20/421||	.	.	81	0	0	0	0,0	0,0	81,82	0,0	113	0	0	0	6,6	0,0	107,107	0,0	FALSE	TRUE
chr10	109693180	.	A	T	.	PASS	31	1	ref	31	1	AA->AT	.	302	60	0	1.36	0	.	.	7.79	T|missense_variant|MODERATE|Nav3|Nav3|transcript|NM_001081035.1|protein_coding|36/39|c.6518T>A|p.Leu2173His|6518/7782|6518/7101|2173/2366||	.	.	155	3	0	0	152,158	0,0	0,0	0,0	144	1	0	0	139,140	0,0	0,0	4,4	FALSE	TRUE
chr10	109719957	.	C	A	.	PASS	35	2	ref	35	2	CC->AC	.	266	60	0	1.09	0	.	.	8.06	A|missense_variant&splice_region_variant|MODERATE|Nav3|Nav3|transcript|NM_001081035.1|protein_coding|25/39|c.5112G>T|p.Trp1704Cys|5112/7782|5112/7101|1704/2366||	.	.	141	1	0	0	0,0	140,141	0,0	0,0	122	1	0	0	4,4	117,121	0,0	0,0	FALSE	TRUE
chr10	109742596	.	C	T	.	PASS	38	1	ref	38	1	CC->CT	.	355	60	0	-0.38	0	.	.	8.34	T|splice_region_variant&intron_variant|LOW|Nav3|Nav3|transcript|NM_001081035.1|protein_coding|22/38|c.4794+5G>A||||||	.	.	146	0	0	0	0,0	146,146	0,0	0,0	209	0	0	0	2,2	203,203	0,0	4,4	FALSE	FALSE
chr10	109751400	.	A	G	.	PASS	37	2	ref	37	2	AA->AG	.	247	60	0	2.08	0	.	.	8.02	G|intron_variant|MODIFIER|Nav3|Nav3|transcript|NM_001081035.1|protein_coding|20/38|c.4692+32T>C||||||	.	.	130	1	0	0	129,130	0,0	0,0	0,0	115	0	0	0	111,113	0,0	4,4	0,0	FALSE	FALSE
chr10	109841568	.	C	A	.	PASS	30	2	ref	30	2	CC->AC	.	91	60	0	0.92	0	.	.	8.07	A|intron_variant|MODIFIER|Nav3|Nav3|transcript|NM_001081035.1|protein_coding|9/38|c.2026+135G>T||||||	.	.	53	0	0	0	0,0	53,53	0,0	0,0	37	0	0	0	3,3	34,35	0,0	0,0	FALSE	FALSE
chr10	110759839	.	G	T	.	PASS	70	1	ref	70	1	GG->GT	.	72	60	0	-0.85	0	.	.	19.87	T|missense_variant|MODERATE|E2f7|E2f7|transcript|NM_178609.4|protein_coding|4/13|c.394G>T|p.Ala132Ser|609/5476|394/2715|132/904||	.	.	46	0	0	0	0,0	0,0	46,46	0,0	26	0	0	0	0,0	0,0	22,22	4,4	FALSE	TRUE
chr10	110765830	.	T	A	.	PASS	65	1	ref	65	1	TT->AT	.	96	60	0	0.24	0	.	.	16.25	A|intron_variant|MODIFIER|E2f7|E2f7|transcript|NM_178609.4|protein_coding|6/12|c.991+56T>A||||||	.	.	31	0	0	0	0,0	0,0	0,0	31,31	65	0	0	0	6,6	0,0	0,0	59,59	FALSE	FALSE
chr10	110767254	.	A	G	.	PASS	55	1	ref	55	1	AA->AG	.	137	60	0	-1.23	0	.	.	14.24	G|splice_region_variant&intron_variant|LOW|E2f7|E2f7|transcript|NM_178609.4|protein_coding|7/12|c.1126+3A>G||||||	.	.	68	0	0	0	68,68	0,0	0,0	0,0	69	1	0	0	63,64	1,1	4,4	0,0	FALSE	FALSE
chr10	110778870	.	C	A	.	PASS	40	1	ref	40	1	CC->AC	.	196	60	0	-1.81	0	.	.	7.94	A|missense_variant|MODERATE|E2f7|E2f7|transcript|NM_178609.4|protein_coding|10/13|c.1434C>A|p.Asp478Glu|1649/5476|1434/2715|478/904||	.	.	89	0	0	0	0,0	89,90	0,0	0,0	105	0	0	0	4,4	101,102	0,0	0,0	FALSE	TRUE
chr10	110778993	.	C	T	.	PASS	45	1	ref	45	1	CC->CT	.	162	60	0	0.54	0	.	.	9.17	T|synonymous_variant|LOW|E2f7|E2f7|transcript|NM_178609.4|protein_coding|10/13|c.1557C>T|p.Val519Val|1772/5476|1557/2715|519/904||	.	.	77	0	0	0	0,0	77,77	0,0	0,0	85	0	0	0	0,0	81,81	0,0	4,4	FALSE	FALSE
chr10	110779121	.	C	A	.	PASS	59	2	ref	59	2	CC->AC	.	106	60	0	1.27	0	.	.	17.82	A|missense_variant|MODERATE|E2f7|E2f7|transcript|NM_178609.4|protein_coding|10/13|c.1685C>A|p.Pro562Gln|1900/5476|1685/2715|562/904||	.	.	62	0	0	0	0,0	62,62	0,0	0,0	37	0	0	0	4,4	33,40	0,0	0,0	FALSE	TRUE
chr10	110948206	.	C	A	.	PASS	69	2	ref	69	2	CC->AC	.	466	60	0	2.37	0	.	.	9.95	A|missense_variant|MODERATE|Zdhhc17|Zdhhc17|transcript|NM_172554.2|protein_coding|13/17|c.1408G>T|p.Val470Leu|1444/4548|1408/1899|470/632||	.	.	235	0	0	0	0,0	235,235	0,0	0,0	231	1	0	0	6,6	224,225	0,0	0,0	FALSE	TRUE
chr10	110955292	.	G	A	.	PASS	37	1	ref	37	1	GG->AG	.	48	60	0	-2.53	0	.	.	8.68	A|intron_variant|MODIFIER|Zdhhc17|Zdhhc17|transcript|NM_172554.2|protein_coding|9/16|c.1041-126C>T||||||	.	.	22	0	0	0	0,0	0,0	22,22	0,0	26	0	0	0	3,3	0,0	23,23	0,0	FALSE	FALSE
chr10	110961140	.	G	A	.	PASS	79	1	ref	79	1	GG->AG	.	312	60	0	-1.21	0	.	.	10.1	A|splice_region_variant&intron_variant|LOW|Zdhhc17|Zdhhc17|transcript|NM_172554.2|protein_coding|7/16|c.772-3C>T||||||	.	.	134	0	0	0	0,0	0,0	134,134	0,0	178	0	0	0	6,6	0,0	172,172	0,0	FALSE	FALSE
chr10	110973941	.	T	G	.	PASS	38	1	ref	38	1	TT->GT	.	235	60	0	-0.85	0	.	.	8.34	G|intron_variant|MODIFIER|Zdhhc17|Zdhhc17|transcript|NM_172554.2|protein_coding|4/16|c.399-49A>C||||||	.	.	120	0	0	0	0,0	0,0	0,0	120,120	115	2	0	0	0,1	0,0	4,4	109,110	FALSE	FALSE
chr10	110973972	.	G	T	.	PASS	46	1	ref	46	1	GG->GT	.	146	60	0	-2.7	0	.	.	8.08	T|intron_variant|MODIFIER|Zdhhc17|Zdhhc17|transcript|NM_172554.2|protein_coding|4/16|c.399-80C>A||||||	.	.	64	0	0	0	0,0	0,0	64,64	0,0	82	1	0	0	0,0	0,0	77,77	4,5	FALSE	FALSE
chr10	111267400	.	T	C	.	PASS	19	1	ref	19	1	TT->CT	.	16	60	0	-0.58	0	.	.	11.01	C|intron_variant|MODIFIER|Osbpl8|Osbpl8|transcript|NM_175489.3|protein_coding|7/23|c.469-205T>C||||||,C|intron_variant|MODIFIER|Osbpl8|Osbpl8|transcript|NM_001003717.1|protein_coding|6/22|c.343-205T>C||||||	.	.	11	0	0	0	0,0	0,0	0,0	11,11	5	0	0	0	0,0	2,2	0,0	3,3	FALSE	FALSE
chr10	111293261	.	A	T	.	PASS	35	1	ref	35	1	AA->AT	.	331	60	0	-0.76	0	.	.	8.06	T|3_prime_UTR_variant|MODIFIER|Osbpl8|Osbpl8|transcript|NM_175489.3|protein_coding|24/24|c.*37A>T|||||37|,T|3_prime_UTR_variant|MODIFIER|Osbpl8|Osbpl8|transcript|NM_001003717.1|protein_coding|23/23|c.*37A>T|||||37|	.	.	207	0	0	0	207,207	0,0	0,0	0,0	124	0	0	0	120,120	0,0	0,0	4,4	FALSE	FALSE
chr10	111299984	.	T	C	.	PASS	37	2	ref	37	2	TT->CT	.	508	60	0	2.38	0	.	.	7.83	C|synonymous_variant|LOW|Bbs10|Bbs10|transcript|NM_027914.1|protein_coding|2/2|c.957T>C|p.Cys319Cys|1001/2753|957/2142|319/713||,C|downstream_gene_variant|MODIFIER|Osbpl8|Osbpl8|transcript|NM_175489.3|protein_coding||c.*6760T>C|||||2737|,C|downstream_gene_variant|MODIFIER|Osbpl8|Osbpl8|transcript|NM_001003717.1|protein_coding||c.*6760T>C|||||2737|	.	.	182	0	0	0	0,0	0,0	0,0	182,183	320	5	0	0	0,0	6,6	0,0	309,319	FALSE	FALSE
chr10	111496183	.	G	T	.	PASS	57	1	ref	57	1	GG->GT	.	88	60	0	0.23	0	.	.	15.76	T|3_prime_UTR_variant|MODIFIER|Nap1l1|Nap1l1|transcript|NM_001146707.1|protein_coding|14/14|c.*108G>T|||||108|,T|upstream_gene_variant|MODIFIER|Gm5176|Gm5176|transcript|NR_033603.1|pseudogene||n.-4605G>T|||||4605|,T|intron_variant|MODIFIER|Nap1l1|Nap1l1|transcript|NM_015781.4|protein_coding|15/15|c.*30+78G>T||||||	.	.	41	2	0	0	0,0	0,0	39,41	0,0	47	0	0	0	0,0	0,0	43,43	4,4	FALSE	FALSE
chr10	111889012	.	T	C	.	PASS	50	1	ref	50	1	TT->CT	.	60	60	0	0.28	0	.	.	12.77	C|intergenic_region|MODIFIER|Gm20758-Krr1|Gm20758-Krr1|intergenic_region|Gm20758-Krr1|||n.111889012T>C||||||	.	.	21	0	0	0	0,0	0,0	0,0	21,21	39	0	0	0	0,0	4,4	0,0	35,35	FALSE	FALSE
chr10	111983058	.	G	T	.	PASS	78	1	ref	78	1	GG->GT	.	188	59.84	1	-1.16	0	.	.	10.25	T|splice_donor_variant&intron_variant|HIGH|Krr1|Krr1|transcript|NM_178610.4|protein_coding|9/9|c.1000+1G>T||||||,T|downstream_gene_variant|MODIFIER|Glipr1|Glipr1|transcript|NM_028608.3|protein_coding||c.*2470C>A|||||2390|	(Krr1|Krr1|1|1.00)	.	100	0	0	0	0,0	0,0	100,100	0,0	87	0	0	0	0,0	0,0	81,82	6,6	TRUE	FALSE
chr10	111984145	.	G	C	.	PASS	57	1	ref	57	1	GG->CG	.	131	60	0	1.25	0	.	.	14.95	C|downstream_gene_variant|MODIFIER|Glipr1|Glipr1|transcript|NM_028608.3|protein_coding||c.*1383C>G|||||1303|,C|intron_variant|MODIFIER|Krr1|Krr1|transcript|NM_178610.4|protein_coding|9/9|c.1001-394G>C||||||	.	.	68	0	0	0	0,0	0,0	68,68	0,0	63	0	0	0	0,0	4,4	58,58	1,1	FALSE	FALSE
chr10	111993514	.	G	A	.	PASS	54	1	ref	54	1	GG->AG	.	569	60	0	-0.59	0	.	.	9.99	A|missense_variant|MODERATE|Glipr1|Glipr1|transcript|NM_028608.3|protein_coding|2/6|c.341C>T|p.Ala114Val|574/1081|341/768|114/255||	.	.	269	0	0	0	0,0	0,0	269,269	0,0	300	0	0	0	4,4	0,0	294,294	2,2	FALSE	TRUE
chr10	111996911	.	G	A	.	PASS	33	2	ref	33	2	GG->AG	.	297	60	0	-1.64	0	.	.	7.88	A|missense_variant|MODERATE|Glipr1|Glipr1|transcript|NM_028608.3|protein_coding|1/6|c.121C>T|p.His41Tyr|354/1081|121/768|41/255||	.	.	143	0	0	0	0,0	0,0	143,143	0,0	151	2	0	0	4,4	0,0	144,149	1,1	FALSE	TRUE
chr10	112062178	.	A	T	.	PASS	34	1	ref	34	1	AA->AT	.	67	60	0	-2.81	0	.	.	8.81	T|intron_variant|MODIFIER|Glipr1l1|Glipr1l1|transcript|NM_027018.1|protein_coding|1/4|c.199-12A>T||||||	.	.	36	0	0	0	36,36	0,0	0,0	0,0	31	0	0	0	28,28	0,0	0,0	3,3	FALSE	FALSE
chr10	112078538	.	C	G	.	PASS	42	1	ref	42	1	CC->CG	.	135	59.98	0	-0.39	0	.	.	7.57	G|upstream_gene_variant|MODIFIER|Glipr1l2|Glipr1l2|transcript|NM_026223.2|protein_coding||c.-4838C>G|||||4816|,G|downstream_gene_variant|MODIFIER|Glipr1l1|Glipr1l1|transcript|NM_027018.1|protein_coding||c.*92C>G|||||28|,G|intergenic_region|MODIFIER|Glipr1l1-Glipr1l2|Glipr1l1-Glipr1l2|intergenic_region|Glipr1l1-Glipr1l2|||n.112078538C>G||||||	.	.	80	0	0	0	0,0	80,80	0,0	0,0	55	0	0	0	0,0	51,51	4,4	0,0	FALSE	FALSE
chr10	112090500	.	C	T	.	PASS	56	1	ref	56	1	CC->CT	.	62	59.81	0	0.72	0	.	.	9.97	T|intron_variant|MODIFIER|Glipr1l2|Glipr1l2|transcript|NM_026223.2|protein_coding|1/5|c.226-1927C>T||||||	.	.	17	0	0	0	0,0	17,17	0,0	0,0	45	0	0	0	0,0	41,41	0,0	4,4	FALSE	FALSE
chr10	112200753	.	C	T	.	PASS	43	2	ref	43	2	CC->CT	.	208	60	0	1.56	0	.	.	8.38	T|missense_variant|MODERATE|Caps2|Caps2|transcript|NM_178278.4|protein_coding|13/17|c.1217C>T|p.Ala406Val|1247/2760|1217/1779|406/592||,T|missense_variant|MODERATE|Caps2|Caps2|transcript|NM_001310675.1|protein_coding|14/18|c.1091C>T|p.Ala364Val|1325/2838|1091/1653|364/550||	.	.	117	0	0	0	0,0	117,117	0,0	0,0	89	2	0	0	0,0	83,87	0,0	4,4	FALSE	TRUE
chr10	112215555	.	C	T	.	PASS	68	1	ref	68	1	CC->CT	.	297	60	0	0.41	0	.	.	10.1	T|missense_variant|MODERATE|Caps2|Caps2|transcript|NM_178278.4|protein_coding|17/17|c.1730C>T|p.Ala577Val|1760/2760|1730/1779|577/592||,T|missense_variant|MODERATE|Caps2|Caps2|transcript|NM_001310675.1|protein_coding|18/18|c.1604C>T|p.Ala535Val|1838/2838|1604/1653|535/550||	.	.	168	0	0	0	0,0	168,169	0,0	0,0	128	1	0	0	0,0	121,122	0,0	6,6	FALSE	TRUE
chr10	112691816	.	G	A	.	PASS	48	1	ref	48	1	GG->AG	.	69	60	0	-0.43	0	.	.	12.38	A|intergenic_region|MODIFIER|Kcnc2-1700010J16Rik|Kcnc2-1700010J16Rik|intergenic_region|Kcnc2-1700010J16Rik|||n.112691816G>A||||||	.	.	27	0	0	0	0,0	0,0	27,27	0,0	42	0	0	0	4,4	0,0	38,38	0,0	FALSE	FALSE
chr10	114401311	.	T	C	.	PASS	58	1	ref	58	1	TT->CT	.	99	60	0	-1.14	0	.	.	16.12	C|3_prime_UTR_variant|MODIFIER|Trhde|Trhde|transcript|NM_146241.2|protein_coding|19/19|c.*84A>G|||||84|	.	.	52	0	0	0	0,0	0,0	0,0	52,52	47	0	0	0	0,0	4,4	0,0	43,43	FALSE	FALSE
chr10	114401722	.	A	G	.	PASS	23	1	ref	22	1	AA->AG	.	20	60	0	0	0	.	.	7.17	G|intron_variant|MODIFIER|Trhde|Trhde|transcript|NM_146241.2|protein_coding|18/18|c.2935-184T>C||||||	.	.	5	0	0	0	4,4	0,0	1,1	0,0	15	0	0	0	0,0	0,0	15,15	0,0	FALSE	FALSE
chr10	114444557	.	C	T	.	PASS	116	1	ref	27	1	CC->CT	.	70	60	0	0	0	.	.	7.99	T|intron_variant|MODIFIER|Trhde|Trhde|transcript|NM_146241.2|protein_coding|15/18|c.2543+122G>A||||||	.	.	23	0	0	0	0,0	18,18	0,0	5,5	47	0	0	0	0,0	0,0	0,0	47,47	FALSE	FALSE
chr10	114444558	.	A	G	.	PASS	116	1	ref	27	1	AA->AG	.	70	60	0	0	0	.	.	7.99	G|intron_variant|MODIFIER|Trhde|Trhde|transcript|NM_146241.2|protein_coding|15/18|c.2543+121T>C||||||	.	.	23	0	0	0	18,18	0,0	5,5	0,0	47	0	0	0	0,0	0,0	47,47	0,0	FALSE	FALSE
chr10	114504409	.	C	A	.	PASS	51	1	ref	41	1	CC->AC	.	40	60	0	0	0	.	.	16.06	A|intron_variant|MODIFIER|Trhde|Trhde|transcript|NM_146241.2|protein_coding|7/18|c.1657-167G>T||||||	.	.	19	0	0	0	3,3	16,16	0,0	0,0	21	1	0	0	20,21	0,0	0,0	0,0	FALSE	FALSE
chr10	114588438	.	C	T	.	PASS	74	1	ref	74	1	CC->CT	.	298	60	0	3.38	0	.	.	9.59	T|missense_variant|MODERATE|Trhde|Trhde|transcript|NM_146241.2|protein_coding|5/19|c.1441G>A|p.Ala481Thr|1511/5722|1441/3078|481/1025||	.	.	104	0	0	0	0,0	104,105	0,0	0,0	191	1	0	0	0,0	184,187	0,0	6,6	FALSE	TRUE
chr10	114696092	.	C	A	.	PASS	39	1	ref	39	1	CC->AC	.	275	60	0	-0.72	0	.	.	8.18	A|missense_variant|MODERATE|Trhde|Trhde|transcript|NM_146241.2|protein_coding|3/19|c.1102G>T|p.Asp368Tyr|1172/5722|1102/3078|368/1025||	.	.	145	0	0	0	0,0	145,145	0,0	0,0	130	1	0	0	5,6	124,124	0,0	0,0	FALSE	TRUE
chr10	114787769	.	G	A	.	PASS	58	1	ref	58	1	GG->AG	.	41	60	0	0.39	0	.	.	19.98	A|intron_variant|MODIFIER|Trhde|Trhde|transcript|NM_146241.2|protein_coding|2/18|c.1056+173C>T||||||	.	.	21	0	0	0	0,0	0,0	21,21	0,0	20	0	0	0	5,5	0,0	15,15	0,0	FALSE	FALSE
chr10	114787794	.	G	A	.	PASS	78	1	ref	78	1	GG->AG	.	53	60	0	-0.48	0	.	.	19.98	A|intron_variant|MODIFIER|Trhde|Trhde|transcript|NM_146241.2|protein_coding|2/18|c.1056+148C>T||||||	.	.	29	0	0	0	0,0	0,0	29,29	0,0	24	0	0	0	7,7	0,0	17,17	0,0	FALSE	FALSE
chr10	114787801	.	A	G	.	PASS	84	1	ref	84	1	AA->AG	.	60	60	0	-0.86	0	.	.	19.98	G|intron_variant|MODIFIER|Trhde|Trhde|transcript|NM_146241.2|protein_coding|2/18|c.1056+141T>C||||||	.	.	32	0	0	0	32,32	0,0	0,0	0,0	28	0	0	0	19,19	0,0	9,9	0,0	FALSE	FALSE
chr10	114788167	.	A	G	.	PASS	382	1	ref	3070	1	AA->AG	.	407	60	0	-0.83	0	.	.	19.98	G|synonymous_variant|LOW|Trhde|Trhde|transcript|NM_146241.2|protein_coding|2/19|c.831T>C|p.Phe277Phe|901/5722|831/3078|277/1025||	.	.	186	1	0	0	185,187	0,0	0,0	0,0	216	6	0	0	112,118	0,0	98,102	0,0	FALSE	FALSE
chr10	114788294	.	A	G	.	PASS	217	2	ref	3070	1	AA->AG	.	219	60	0	1.58	0	.	.	19.98	G|intron_variant|MODIFIER|Trhde|Trhde|transcript|NM_146241.2|protein_coding|1/18|c.783-79T>C||||||	.	.	113	0	0	0	113,113	0,0	0,0	0,0	106	1	0	0	61,62	0,0	44,44	0,0	FALSE	FALSE
chr10	114788365	.	A	C	.	PASS	88	1	ref	88	1	AA->AC	.	73	60	0	0.74	0	.	.	19.98	C|intron_variant|MODIFIER|Trhde|Trhde|transcript|NM_146241.2|protein_coding|1/18|c.783-150T>G||||||	.	.	39	0	0	0	39,39	0,0	0,0	0,0	34	0	0	0	25,25	8,8	0,0	1,1	FALSE	FALSE
chr10	114788456	.	T	A	.	PASS	23	1	ref	23	1	TT->AT	.	20	59.34	0	-1.73	0	.	.	9.91	A|intron_variant|MODIFIER|Trhde|Trhde|transcript|NM_146241.2|protein_coding|1/18|c.783-241A>T||||||	.	.	14	0	0	0	0,0	0,0	0,0	14,14	6	1	0	0	2,2	0,1	0,0	3,3	FALSE	FALSE
chr10	114800712	.	C	A	.	PASS	44	1	ref	44	1	CC->AC	.	144	60	0	-2.03	0	.	.	8.34	A|stop_gained|HIGH|Trhde|Trhde|transcript|NM_146241.2|protein_coding|1/19|c.589G>T|p.Glu197*|659/5722|589/3078|197/1025||	(Trhde|Trhde|1|1.00)	(Trhde|Trhde|1|1.00)	56	0	0	0	0,0	56,56	0,0	0,0	87	0	0	0	4,4	83,84	0,0	0,0	TRUE	FALSE
chr10	114800800	.	C	A	.	PASS	51	1	ref	51	1	CC->AC	.	108	60	0	2.16	0	.	.	10.32	A|missense_variant|MODERATE|Trhde|Trhde|transcript|NM_146241.2|protein_coding|1/19|c.501G>T|p.Glu167Asp|571/5722|501/3078|167/1025||	.	.	44	0	0	0	0,0	44,44	0,0	0,0	64	0	0	0	4,4	60,60	0,0	0,0	FALSE	TRUE
chr10	115079675	.	C	A	.	PASS	47	1	ref	47	1	CC->AC	.	460	60	0	-0.03	0	.	.	7.4	A|missense_variant|MODERATE|Tph2|Tph2|transcript|NM_173391.3|protein_coding|11/11|c.1459G>T|p.Gly487Trp|1592/2626|1459/1467|487/488||	.	.	179	0	0	0	1,1	178,179	0,0	0,0	280	1	0	0	6,6	273,274	0,0	0,0	FALSE	TRUE
chr10	115080019	.	A	T	.	PASS	51	2	ref	51	2	AA->AT	.	527	60	0	-0.56	0	.	.	9.77	T|synonymous_variant|LOW|Tph2|Tph2|transcript|NM_173391.3|protein_coding|10/11|c.1248T>A|p.Ala416Ala|1381/2626|1248/1467|416/488||	.	.	192	0	0	0	192,193	0,0	0,0	0,0	332	1	0	0	324,327	1,1	2,2	4,4	FALSE	FALSE
chr10	115080192	.	C	T	.	PASS	44	1	ref	44	1	CC->CT	.	165	60	0	0.42	0	.	.	9	T|intron_variant|MODIFIER|Tph2|Tph2|transcript|NM_173391.3|protein_coding|9/10|c.1159-84G>A||||||	.	.	75	0	0	0	0,0	75,75	0,0	0,0	90	1	0	0	0,0	85,86	0,0	4,4	FALSE	FALSE
chr10	115151017	.	G	A	.	PASS	56	1	ref	56	1	GG->AG	.	60	60	0	2.02	0	.	.	18.17	A|intron_variant|MODIFIER|Tph2|Tph2|transcript|NM_173391.3|protein_coding|6/10|c.799+68C>T||||||	.	.	30	1	0	0	0,0	0,0	29,30	0,0	30	1	0	0	4,4	0,0	25,26	0,0	FALSE	FALSE
chr10	115174159	.	A	C	.	PASS	377	1	ref	3070	1	AA->AC	.	353	60	0	-1.37	0	.	.	19.98	C|intron_variant|MODIFIER|Tph2|Tph2|transcript|NM_173391.3|protein_coding|4/10|c.535-40T>G||||||	.	.	192	0	0	0	192,193	0,0	0,0	0,0	159	1	0	0	81,82	77,77	0,0	0,0	FALSE	FALSE
chr10	115179201	.	C	T	.	PASS	57	1	ref	57	1	CC->CT	.	48	60	0	-1.51	0	.	.	19.55	T|intron_variant|MODIFIER|Tph2|Tph2|transcript|NM_173391.3|protein_coding|4/10|c.534+121G>A||||||	.	.	24	0	0	0	0,0	24,24	0,0	0,0	24	1	0	0	0,0	9,9	0,0	14,15	FALSE	FALSE
chr10	115179293	.	G	T	.	PASS	169	1	ref	3070	1	GG->GT	.	119	60	0	-1.23	0	.	.	19.73	T|intron_variant|MODIFIER|Tph2|Tph2|transcript|NM_173391.3|protein_coding|4/10|c.534+29C>A||||||	.	.	63	0	0	0	0,0	0,0	63,63	0,0	56	1	0	0	0,0	0,0	25,25	30,31	FALSE	FALSE
chr10	115179662	.	T	C	.	PASS	267	1	ref	3070	1	TT->CT	.	269	60	0	-0.34	0	.	.	19.98	C|synonymous_variant|LOW|Tph2|Tph2|transcript|NM_173391.3|protein_coding|3/11|c.294A>G|p.Arg98Arg|427/2626|294/1467|98/488||	.	.	110	0	0	0	0,0	0,0	0,0	110,111	158	3	0	0	0,0	74,76	0,0	81,82	FALSE	FALSE
chr10	115179663	.	C	T	.	PASS	33	1	ref	33	1	CC->CT	.	266	60	0	1.27	0	.	.	8.12	T|missense_variant|MODERATE|Tph2|Tph2|transcript|NM_173391.3|protein_coding|3/11|c.293G>A|p.Arg98Gln|426/2626|293/1467|98/488||	.	.	110	0	0	0	0,0	110,111	0,0	0,0	155	2	0	0	1,1	148,150	0,0	4,4	FALSE	TRUE
chr10	115179670	.	T	G	.	PASS	260	1	ref	3070	1	TT->GT	.	254	60	0	-0.28	0	.	.	19.98	G|synonymous_variant|LOW|Tph2|Tph2|transcript|NM_173391.3|protein_coding|3/11|c.286A>C|p.Arg96Arg|419/2626|286/1467|96/488||	.	.	100	0	0	0	0,0	0,0	0,0	100,101	153	1	0	0	0,0	0,0	75,76	77,77	FALSE	FALSE
chr10	115182813	.	T	A	.	PASS	369	1	ref	3070	1	TT->AT	.	374	60	0	-0.09	0	.	.	19.73	A|synonymous_variant|LOW|Tph2|Tph2|transcript|NM_173391.3|protein_coding|2/11|c.192A>T|p.Val64Val|325/2626|192/1467|64/488||	.	.	140	1	0	0	0,0	0,0	0,0	139,140	233	2	0	0	120,122	0,0	0,0	111,111	FALSE	FALSE
chr10	115182816	.	C	T	.	PASS	368	1	ref	3070	1	CC->CT	.	361	60	0	0	0	.	.	19.73	T|synonymous_variant|LOW|Tph2|Tph2|transcript|NM_173391.3|protein_coding|2/11|c.189G>A|p.Ala63Ala|322/2626|189/1467|63/488||	.	.	134	1	0	0	0,0	133,134	0,0	0,0	226	2	0	0	2,2	104,104	0,0	118,120	FALSE	FALSE
chr10	115182985	.	C	A	.	PASS	55	1	ref	55	1	CC->AC	.	95	60	0	-2.83	0	.	.	11.91	A|intron_variant|MODIFIER|Tph2|Tph2|transcript|NM_173391.3|protein_coding|1/10|c.106-86G>T||||||	.	.	41	0	0	0	0,0	41,41	0,0	0,0	54	1	0	0	4,4	49,49	0,1	0,0	FALSE	FALSE
chr10	115199480	.	C	T	.	PASS	80	2	ref	80	2	CC->CT	.	69	60	0	1.52	0	.	.	19.98	T|3_prime_UTR_variant|MODIFIER|Tbc1d15|Tbc1d15|transcript|NM_025706.3|protein_coding|17/17|c.*72G>A|||||72|	.	.	36	1	0	0	0,0	35,36	0,1	0,0	31	0	0	0	0,0	19,19	0,0	12,13	FALSE	FALSE
chr10	115199483	.	G	A	.	PASS	97	1	ref	97	1	GG->AG	.	73	60	0	1.13	0	.	.	19.98	A|3_prime_UTR_variant|MODIFIER|Tbc1d15|Tbc1d15|transcript|NM_025706.3|protein_coding|17/17|c.*69C>T|||||69|	.	.	39	1	0	0	0,0	0,0	38,40	0,0	32	0	0	0	12,13	1,1	19,19	0,0	FALSE	FALSE
chr10	115202417	.	G	A	.	PASS	35	2	ref	35	2	GG->AG	.	285	60	0	-2.08	0	.	.	7.78	A|intron_variant|MODIFIER|Tbc1d15|Tbc1d15|transcript|NM_025706.3|protein_coding|16/16|c.1803+87C>T||||||	.	.	158	0	0	0	0,0	0,0	158,158	0,0	123	0	0	0	4,4	0,0	119,123	0,0	FALSE	FALSE
chr10	115202452	.	T	C	.	PASS	493	1	ref	3070	1	TT->CT	.	446	60	0	-0.51	0	.	.	19.73	C|intron_variant|MODIFIER|Tbc1d15|Tbc1d15|transcript|NM_025706.3|protein_coding|16/16|c.1803+52A>G||||||	.	.	250	0	0	0	0,0	0,0	0,0	250,250	196	0	0	0	0,0	100,100	0,0	96,96	FALSE	FALSE
chr10	115202551	.	T	C	.	PASS	659	1	ref	3070	1	TT->CT	.	585	60	0	0.56	0	.	.	19.73	C|missense_variant|MODERATE|Tbc1d15|Tbc1d15|transcript|NM_025706.3|protein_coding|16/17|c.1756A>G|p.Ile586Val|1838/3779|1756/2016|586/671||	.	.	296	7	0	0	0,0	0,0	0,0	289,300	285	8	0	0	0,0	153,157	0,0	124,128	FALSE	TRUE
chr10	115202605	.	A	T	.	PASS	424	1	ref	3070	1	AA->AT	.	394	60	0	-2.13	0	.	.	19.69	T|intron_variant|MODIFIER|Tbc1d15|Tbc1d15|transcript|NM_025706.3|protein_coding|15/16|c.1717-15T>A||||||	.	.	210	4	0	0	206,214	0,0	0,0	0,0	177	7	0	0	83,87	0,0	0,0	87,93	FALSE	FALSE
chr10	115202618	.	A	G	.	PASS	443	1	ref	3070	1	AA->AG	.	334	59.97	0	-0.17	0	.	.	17.62	G|intron_variant|MODIFIER|Tbc1d15|Tbc1d15|transcript|NM_025706.3|protein_coding|15/16|c.1717-28T>C||||||	.	.	181	1	0	0	180,184	0,0	0,0	0,0	147	5	0	0	57,61	2,2	82,85	1,2	FALSE	FALSE
chr10	115202667	.	A	T	.	PASS	88	2	ref	88	2	AA->AT	.	117	60	0	3.81	0	.	.	14.15	T|intron_variant|MODIFIER|Tbc1d15|Tbc1d15|transcript|NM_025706.3|protein_coding|15/16|c.1717-77T>A||||||	.	.	76	0	0	0	76,79	0,0	0,0	0,0	35	0	37	0	29,32	0,0	0,0	6,6	FALSE	FALSE
chr10	115203095	.	A	G	.	PASS	260	1	ref	3070	1	AA->AG	.	331	60	0	-1.15	0	.	.	19.98	G|intron_variant|MODIFIER|Tbc1d15|Tbc1d15|transcript|NM_025706.3|protein_coding|15/16|c.1716+23T>C||||||	.	.	174	0	0	0	174,174	0,0	0,0	0,0	156	1	0	0	100,101	0,0	55,56	0,0	FALSE	FALSE
chr10	115203175	.	C	G	.	PASS	36	1	ref	36	1	CC->CG	.	292	60	0	-1.1	0	.	.	7.06	G|synonymous_variant|LOW|Tbc1d15|Tbc1d15|transcript|NM_025706.3|protein_coding|15/17|c.1659G>C|p.Leu553Leu|1741/3779|1659/2016|553/671||	.	.	149	0	0	0	1,1	148,148	0,0	0,0	142	1	0	0	1,1	136,138	4,4	0,0	FALSE	FALSE
chr10	115203283	.	A	G	.	PASS	153	1	ref	154	1	AA->AG	.	129	60	0	1.45	0	.	.	19.98	G|intron_variant|MODIFIER|Tbc1d15|Tbc1d15|transcript|NM_025706.3|protein_coding|14/16|c.1600-49T>C||||||	.	.	71	0	0	0	71,72	0,0	0,0	0,0	57	0	0	0	33,33	0,0	24,24	0,0	FALSE	FALSE
chr10	115208736	.	C	A	.	PASS	36	1	ref	36	1	CC->AC	.	26	60	0	-1.15	0	.	.	16.4	A|intron_variant|MODIFIER|Tbc1d15|Tbc1d15|transcript|NM_025706.3|protein_coding|14/16|c.1599+161G>T||||||	.	.	17	0	0	0	0,0	17,17	0,0	0,0	8	0	0	0	4,4	4,5	0,0	0,0	FALSE	FALSE
chr10	115209530	.	G	A	.	PASS	386	1	ref	3070	1	GG->AG	.	414	60	0	-0.05	0	.	.	19.73	A|intron_variant|MODIFIER|Tbc1d15|Tbc1d15|transcript|NM_025706.3|protein_coding|13/16|c.1501+27C>T||||||	.	.	201	3	0	0	2,2	0,0	196,200	0,0	211	3	0	0	106,109	0,0	100,101	2,2	FALSE	FALSE
chr10	115210262	.	T	C	.	PASS	414	2	ref	3070	1	TT->CT	.	368	60	0	-1.24	0	.	.	19.73	C|synonymous_variant|LOW|Tbc1d15|Tbc1d15|transcript|NM_025706.3|protein_coding|12/17|c.1335A>G|p.Pro445Pro|1417/3779|1335/2016|445/671||	.	.	172	4	0	0	0,1	0,0	0,1	168,170	195	0	0	0	0,0	109,109	0,0	86,87	FALSE	FALSE
chr10	115212659	.	T	C	.	PASS	219	1	ref	3070	1	TT->CT	.	235	60	0	-0.53	0	.	.	19.98	C|intron_variant|MODIFIER|Tbc1d15|Tbc1d15|transcript|NM_025706.3|protein_coding|11/16|c.1300+32A>G||||||	.	.	113	1	0	0	0,0	0,0	0,0	112,113	122	0	0	0	0,0	50,50	0,0	72,72	FALSE	FALSE
chr10	115212683	.	G	A	.	PASS	69	1	ref	69	1	GG->AG	.	259	60	0	0.17	0	.	.	10.1	A|splice_region_variant&intron_variant|LOW|Tbc1d15|Tbc1d15|transcript|NM_025706.3|protein_coding|11/16|c.1300+8C>T||||||	.	.	133	1	0	0	0,0	0,0	132,133	0,0	126	0	0	0	5,5	0,0	120,120	1,1	FALSE	FALSE
chr10	115217468	.	C	T	.	PASS	174	2	ref	3070	1	CC->CT	.	189	60	0	0.32	0	.	.	19.98	T|intron_variant|MODIFIER|Tbc1d15|Tbc1d15|transcript|NM_025706.3|protein_coding|10/16|c.1183+94G>A||||||	.	.	66	0	0	0	0,0	66,66	0,0	0,0	122	0	0	0	0,0	68,69	0,0	54,54	FALSE	FALSE
chr10	115217487	.	T	C	.	PASS	220	1	ref	3070	1	TT->CT	.	240	60	0	-0.37	0	.	.	19.98	C|intron_variant|MODIFIER|Tbc1d15|Tbc1d15|transcript|NM_025706.3|protein_coding|10/16|c.1183+75A>G||||||	.	.	85	0	0	0	0,0	0,0	0,0	85,87	152	0	0	0	0,0	70,70	0,0	82,83	FALSE	FALSE
chr10	115219051	.	T	C	.	PASS	106	1	ref	106	1	TT->CT	.	86	60	0	0.06	0	.	.	19.73	C|intron_variant|MODIFIER|Tbc1d15|Tbc1d15|transcript|NM_025706.3|protein_coding|8/16|c.984+101A>G||||||	.	.	37	0	0	0	0,0	0,0	0,0	37,37	49	1	0	0	0,1	32,32	1,1	15,15	FALSE	FALSE
chr10	115219191	.	G	A	.	PASS	33	1	ref	33	1	GG->AG	.	270	60	0	2.22	0	.	.	8.02	A|synonymous_variant|LOW|Tbc1d15|Tbc1d15|transcript|NM_025706.3|protein_coding|8/17|c.945C>T|p.Leu315Leu|1027/3779|945/2016|315/671||	.	.	134	0	0	0	0,0	0,0	134,134	0,0	135	0	0	0	4,4	0,0	131,132	0,0	FALSE	FALSE
chr10	115219320	.	A	G	.	PASS	200	2	ref	3070	1	AA->AG	.	151	60	0	-1.79	0	.	.	19.73	G|intron_variant|MODIFIER|Tbc1d15|Tbc1d15|transcript|NM_025706.3|protein_coding|7/16|c.856-40T>C||||||	.	.	79	1	0	0	78,79	0,0	0,0	0,0	71	0	0	0	34,35	1,1	36,36	0,0	FALSE	FALSE
chr10	115220162	.	A	G	.	PASS	189	1	ref	3070	1	AA->AG	.	154	60	0	-0.64	0	.	.	19.73	G|intron_variant|MODIFIER|Tbc1d15|Tbc1d15|transcript|NM_025706.3|protein_coding|7/16|c.855+49T>C||||||	.	.	71	0	0	0	71,71	0,0	0,0	0,0	83	1	0	0	41,41	0,0	41,42	0,0	FALSE	FALSE
chr10	115220525	.	T	C	.	PASS	42	1	ref	42	1	TT->CT	.	48	60	0	1.23	0	.	.	14.92	C|intron_variant|MODIFIER|Tbc1d15|Tbc1d15|transcript|NM_025706.3|protein_coding|6/16|c.658-117A>G||||||	.	.	29	0	0	0	0,0	0,0	0,0	29,29	19	0	0	0	0,0	3,3	0,0	16,16	FALSE	FALSE
chr10	115221784	.	C	A	.	PASS	91	1	ref	91	1	CC->AC	.	107	59.84	0	-1.35	0	.	.	15.53	A|intron_variant|MODIFIER|Tbc1d15|Tbc1d15|transcript|NM_025706.3|protein_coding|5/16|c.555-99G>T||||||	.	.	50	0	0	0	1,1	49,51	0,0	0,0	55	6	1	0	13,19	36,36	0,0	0,0	FALSE	FALSE
chr10	115229330	.	G	T	.	PASS	63	1	ref	63	1	GG->GT	.	62	60	0	0.83	0	.	.	18.03	T|missense_variant|MODERATE|Tbc1d15|Tbc1d15|transcript|NM_025706.3|protein_coding|5/17|c.349C>A|p.Pro117Thr|431/3779|349/2016|117/671||	.	.	29	0	0	0	0,0	0,0	29,29	0,0	33	0	0	0	0,0	0,0	29,29	4,4	FALSE	TRUE
chr10	115232996	.	G	A	.	PASS	125	1	ref	125	1	GG->AG	.	88	60	0	-1.81	1.7	.	.	7.26	A|intron_variant|MODIFIER|Tbc1d15|Tbc1d15|transcript|NM_025706.3|protein_coding|4/16|c.343+124C>T||||||	.	.	51	0	0	0	0,0	0,0	51,51	0,0	36	0	0	0	16,17	0,0	20,20	0,0	FALSE	FALSE
chr10	115233300	.	C	T	.	PASS	80	1	ref	80	1	CC->CT	.	92	60	0	-0.41	0	.	.	19.73	T|intron_variant|MODIFIER|Tbc1d15|Tbc1d15|transcript|NM_025706.3|protein_coding|3/16|c.205-42G>A||||||	.	.	33	0	0	0	0,0	33,34	0,0	0,0	58	0	0	0	0,0	27,27	0,0	31,31	FALSE	FALSE
chr10	115239052	.	T	C	.	PASS	19	1	ref	19	1	TT->CT	.	18	60	0	-0.71	0	.	.	10.39	C|intron_variant|MODIFIER|Tbc1d15|Tbc1d15|transcript|NM_025706.3|protein_coding|3/16|c.204+220A>G||||||	.	.	11	0	0	0	0,0	0,0	0,0	11,11	7	0	0	0	0,0	4,4	0,0	3,3	FALSE	FALSE
chr10	115239257	.	A	G	.	PASS	678	1	ref	3070	1	AA->AG	.	650	59.98	0	0.24	0	.	.	17.62	G|intron_variant|MODIFIER|Tbc1d15|Tbc1d15|transcript|NM_025706.3|protein_coding|3/16|c.204+15T>C||||||	.	.	376	1	0	0	375,380	0,1	0,0	0,0	264	1	0	0	130,131	0,0	133,138	0,0	FALSE	FALSE
chr10	115240789	.	C	T	.	PASS	341	2	ref	3070	1	CC->CT	.	241	60	0	-0.93	0	.	.	19.73	T|intron_variant|MODIFIER|Tbc1d15|Tbc1d15|transcript|NM_025706.3|protein_coding|2/16|c.129+60G>A||||||	.	.	122	1	0	0	1,1	120,120	0,0	0,0	118	0	0	0	0,0	43,44	0,0	75,75	FALSE	FALSE
chr10	115270277	.	A	G	.	PASS	65	2	ref	65	2	AA->AG	.	443	59.92	0	1.58	0	.	.	8.95	G|intergenic_region|MODIFIER|Tbc1d15-Rab21|Tbc1d15-Rab21|intergenic_region|Tbc1d15-Rab21|||n.115270277A>G||||||	.	.	191	0	0	0	191,194	0,0	0,0	0,0	246	2	0	0	238,243	0,0	6,6	0,0	FALSE	FALSE
chr10	115290874	.	T	A	.	PASS	51	1	ref	51	1	TT->AT	.	122	60	0	0.78	0	.	.	11.11	A|missense_variant|MODERATE|Rab21|Rab21|transcript|NM_024454.1|protein_coding|7/7|c.567A>T|p.Lys189Asn|812/1824|567/669|189/222||	.	.	57	0	0	0	0,0	0,0	0,0	57,57	65	1	0	0	4,4	0,0	0,0	60,61	FALSE	TRUE
chr10	115291039	.	G	T	.	PASS	60	1	ref	60	1	GG->GT	.	68	60	0	-3.06	1.2	.	.	7.36	T|intron_variant|MODIFIER|Rab21|Rab21|transcript|NM_024454.1|protein_coding|6/6|c.530-128C>A||||||	.	.	29	0	0	0	0,0	0,0	29,29	0,0	39	0	0	0	0,0	0,0	35,35	4,4	FALSE	FALSE
chr10	115347185	.	C	G	.	PASS	74	2	ref	74	2	CC->CG	.	139	60	0	-0.83	0	.	.	17.43	G|missense_variant|MODERATE|Tmem19|Tmem19|transcript|NM_133683.3|protein_coding|5/7|c.484G>C|p.Asp162His|716/3009|484/1011|162/336||	.	.	78	0	0	0	0,1	78,79	0,0	0,0	59	0	0	0	2,2	53,53	4,4	0,0	FALSE	TRUE
chr10	115347633	.	T	G	.	PASS	297	1	ref	3070	1	TT->GT	.	342	60	0	-1.11	0	.	.	19.98	G|intron_variant|MODIFIER|Tmem19|Tmem19|transcript|NM_133683.3|protein_coding|4/6|c.382+13A>C||||||	.	.	170	0	0	0	0,0	0,0	0,0	170,170	172	1	0	0	0,0	0,0	69,70	102,102	FALSE	FALSE
chr10	115347867	.	C	G	.	PASS	142	1	ref	142	1	CC->CG	.	99	60	0	-1.66	0	.	.	19.43	G|intron_variant|MODIFIER|Tmem19|Tmem19|transcript|NM_133683.3|protein_coding|3/6|c.245-84G>C||||||	.	.	57	0	0	0	0,0	57,57	0,0	0,0	42	3	0	0	0,0	20,20	19,22	0,0	FALSE	FALSE
chr10	115347868	.	T	C	.	PASS	119	1	ref	119	1	TT->CT	.	98	60	0	-1.43	0	.	.	19.37	C|intron_variant|MODIFIER|Tmem19|Tmem19|transcript|NM_133683.3|protein_coding|3/6|c.245-85A>G||||||	.	.	57	0	0	0	0,0	1,1	0,0	56,56	41	3	0	0	0,1	18,20	0,0	20,20	FALSE	FALSE
chr10	115347909	.	A	G	.	PASS	82	2	ref	82	2	AA->AG	.	58	60	0	1	0	.	.	19.94	G|intron_variant|MODIFIER|Tmem19|Tmem19|transcript|NM_133683.3|protein_coding|3/6|c.245-126T>C||||||	.	.	33	0	0	0	33,33	0,0	0,0	0,0	25	1	0	0	14,14	0,0	10,11	0,0	FALSE	FALSE
chr10	115359963	.	A	C	.	PASS	19	1	ref	19	1	AA->AC	.	19	60	0	0.39	0	.	.	8.51	C|intron_variant|MODIFIER|Tmem19|Tmem19|transcript|NM_133683.3|protein_coding|2/6|c.131-196T>G||||||	.	.	12	0	0	0	12,12	0,0	0,0	0,0	7	0	0	0	5,5	2,2	0,0	0,0	FALSE	FALSE
chr10	115361668	.	T	A	.	PASS	38	1	ref	38	1	TT->AT	.	44	60	0	-1.76	0	.	.	9.48	A|intron_variant|MODIFIER|Tmem19|Tmem19|transcript|NM_133683.3|protein_coding|2/6|c.130+141A>T||||||	.	.	19	0	0	0	0,0	0,0	0,0	19,19	25	0	0	0	3,3	0,0	0,0	22,22	FALSE	FALSE
chr10	115361670	.	A	G	.	PASS	43	1	ref	43	1	AA->AG	.	45	60	0	-1.03	0	.	.	17.59	G|intron_variant|MODIFIER|Tmem19|Tmem19|transcript|NM_133683.3|protein_coding|2/6|c.130+139T>C||||||	.	.	20	0	0	0	20,20	0,0	0,0	0,0	25	0	0	0	13,13	0,0	12,12	0,0	FALSE	FALSE
chr10	115407935	.	G	A	.	PASS	349	1	ref	3070	1	GG->AG	.	378	59.96	0	-1.25	0	.	.	17.77	A|missense_variant|MODERATE|Zfc3h1|Zfc3h1|transcript|NM_001033261.2|protein_coding|10/35|c.2170G>A|p.Gly724Arg|2409/6956|2170/5979|724/1992||	.	.	183	0	0	0	0,0	0,0	182,185	1,1	188	2	0	0	85,88	0,0	101,104	0,0	FALSE	TRUE
chr10	115412493	.	C	T	.	PASS	75	1	ref	75	1	CC->CT	.	469	60	0	2.63	0	.	.	9.57	T|intron_variant|MODIFIER|Zfc3h1|Zfc3h1|transcript|NM_001033261.2|protein_coding|16/34|c.3479+27C>T||||||	.	.	261	0	0	0	1,1	260,261	0,0	0,0	206	0	0	0	0,0	200,201	0,0	6,6	FALSE	FALSE
chr10	115419712	.	G	T	.	PASS	39	1	ref	39	1	GG->GT	.	245	60	0	1.55	0	.	.	8.18	T|intron_variant|MODIFIER|Zfc3h1|Zfc3h1|transcript|NM_001033261.2|protein_coding|22/34|c.4327-60G>T||||||	.	.	135	2	0	0	0,0	0,0	133,135	0,0	110	0	0	0	0,0	0,0	106,106	4,4	FALSE	FALSE
chr10	115452127	.	A	T	.	PASS	29	1	ref	29	1	AA->AT	.	312	60	0	0.31	0	.	.	7.79	T|missense_variant|MODERATE|Lgr5|Lgr5|transcript|NM_010195.2|protein_coding|18/18|c.2611T>A|p.Phe871Ile|2898/4711|2611/2724|871/907||	.	.	160	0	0	0	160,160	0,0	0,0	0,0	151	0	0	0	147,148	0,0	0,0	4,4	FALSE	TRUE
chr10	115458607	.	T	C	.	PASS	75	1	ref	75	1	TT->CT	.	467	60	0	2.03	0	.	.	9.95	C|intron_variant|MODIFIER|Lgr5|Lgr5|transcript|NM_010195.2|protein_coding|14/17|c.1280+34A>G||||||	.	.	239	2	0	0	0,0	0,0	0,0	237,240	227	0	0	0	0,0	6,6	1,1	220,220	FALSE	FALSE
chr10	115462673	.	G	A	.	PASS	93	2	ref	93	2	GG->AG	.	642	60	0	2.49	0	.	.	9.97	A|intron_variant|MODIFIER|Lgr5|Lgr5|transcript|NM_010195.2|protein_coding|12/17|c.1136+29C>T||||||	.	.	344	1	0	0	0,0	0,0	342,346	1,1	294	6	0	0	8,8	0,0	279,286	1,1	FALSE	FALSE
chr10	115470538	.	G	T	.	PASS	33	1	ref	33	1	GG->GT	.	226	60	0	0.12	0	.	.	8.06	T|intron_variant|MODIFIER|Lgr5|Lgr5|transcript|NM_010195.2|protein_coding|8/17|c.857+26C>A||||||	.	.	121	0	0	0	0,0	0,0	121,121	0,0	104	0	0	0	0,0	0,0	99,100	5,5	FALSE	FALSE
chr10	115502233	.	T	A	.	PASS	62	1	ref	62	1	TT->AT	.	66	60	0	-0.4	0	.	.	16.41	A|intron_variant|MODIFIER|Lgr5|Lgr5|transcript|NM_010195.2|protein_coding|3/17|c.356+134A>T||||||	.	.	23	0	0	0	0,0	0,0	0,0	23,23	43	0	0	0	5,5	0,0	0,0	38,38	FALSE	FALSE
chr10	115599470	.	C	T	.	PASS	91	1	ref	91	1	CC->CT	.	713	59.97	0	0.56	0	.	.	8.95	T|intergenic_region|MODIFIER|Lgr5-Tspan8|Lgr5-Tspan8|intergenic_region|Lgr5-Tspan8|||n.115599470C>T||||||	.	.	317	0	0	0	0,0	317,317	0,0	0,0	396	1	0	0	0,0	387,388	0,0	8,8	FALSE	FALSE
chr10	115835519	.	C	A	.	PASS	43	1	ref	43	1	CC->AC	.	35	60	0	1.42	0	.	.	15.09	A|intron_variant|MODIFIER|Tspan8|Tspan8|transcript|NM_001168679.1|protein_coding|6/8|c.444+136C>A||||||,A|intron_variant|MODIFIER|Tspan8|Tspan8|transcript|NM_001168680.1|protein_coding|6/8|c.444+136C>A||||||,A|intron_variant|MODIFIER|Tspan8|Tspan8|transcript|NM_146010.2|protein_coding|5/7|c.444+136C>A||||||	.	.	17	0	0	0	0,0	17,17	0,0	0,0	18	0	0	0	3,3	15,15	0,0	0,0	FALSE	FALSE
chr10	116048437	.	A	G	.	PASS	42	1	ref	42	1	AA->AG	.	162	60	0	-2.11	0	.	.	7.8	G|intron_variant|MODIFIER|Ptprr|Ptprr|transcript|NM_011217.2|protein_coding|2/13|c.354+44A>G||||||	.	.	66	0	0	0	66,66	0,0	0,0	0,0	95	0	0	0	91,92	0,0	4,4	0,0	FALSE	FALSE
chr10	116162449	.	C	T	.	PASS	41	2	ref	41	2	CC->CT	.	169	60	0	-2.1	0	.	.	7.8	T|splice_region_variant&intron_variant|LOW|Ptprr|Ptprr|transcript|NM_011217.2|protein_coding|3/13|c.469-6C>T||||||,T|splice_region_variant&intron_variant|LOW|Ptprr|Ptprr|transcript|NM_001161837.1|protein_coding|2/12|c.148-6C>T||||||	.	.	68	0	0	0	0,0	68,68	0,0	0,0	99	1	0	0	0,0	94,97	0,0	4,4	FALSE	FALSE
chr10	116162466	.	C	A	.	PASS	40	1	ref	40	1	CC->AC	.	173	60	0	-0.82	0	.	.	7.77	A|missense_variant|MODERATE|Ptprr|Ptprr|transcript|NM_011217.2|protein_coding|4/14|c.480C>A|p.Asn160Lys|872/3466|480/1971|160/656||,A|missense_variant|MODERATE|Ptprr|Ptprr|transcript|NM_001161837.1|protein_coding|3/13|c.159C>A|p.Asn53Lys|266/2860|159/1650|53/549||	.	.	68	0	0	0	0,0	68,68	0,0	0,0	103	0	0	0	4,4	99,101	0,0	0,0	FALSE	TRUE
chr10	116237324	.	A	G	.	PASS	74	1	ref	74	1	AA->AG	.	191	60	0	3.12	0	.	.	11.24	G|missense_variant|MODERATE|Ptprr|Ptprr|transcript|NM_011217.2|protein_coding|10/14|c.1450A>G|p.Ser484Gly|1842/3466|1450/1971|484/656||,G|missense_variant|MODERATE|Ptprr|Ptprr|transcript|NM_001161837.1|protein_coding|9/13|c.1129A>G|p.Ser377Gly|1236/2860|1129/1650|377/549||,G|missense_variant|MODERATE|Ptprr|Ptprr|transcript|NM_001161839.1|protein_coding|7/11|c.718A>G|p.Ser240Gly|884/2508|718/1239|240/412||,G|missense_variant|MODERATE|Ptprr|Ptprr|transcript|NM_001161838.1|protein_coding|6/10|c.718A>G|p.Ser240Gly|1193/2817|718/1239|240/412||,G|missense_variant|MODERATE|Ptprr|Ptprr|transcript|NM_001161840.1|protein_coding|7/11|c.718A>G|p.Ser240Gly|1076/2700|718/1239|240/412||	.	.	87	0	0	0	87,89	0,0	0,0	0,0	100	1	0	0	93,96	0,0	6,6	0,0	FALSE	TRUE
chr10	116277652	.	C	A	.	PASS	41	2	ref	41	2	CC->AC	.	46	60	0	1.24	0	.	.	10.7	A|downstream_gene_variant|MODIFIER|Ptprr|Ptprr|transcript|NM_011217.2|protein_coding||c.*3826C>A|||||2723|,A|downstream_gene_variant|MODIFIER|Ptprr|Ptprr|transcript|NM_001161837.1|protein_coding||c.*3826C>A|||||2723|,A|downstream_gene_variant|MODIFIER|Ptprr|Ptprr|transcript|NM_001161839.1|protein_coding||c.*3826C>A|||||2723|,A|downstream_gene_variant|MODIFIER|Ptprr|Ptprr|transcript|NM_001161838.1|protein_coding||c.*3826C>A|||||2723|,A|downstream_gene_variant|MODIFIER|Ptprr|Ptprr|transcript|NM_001161840.1|protein_coding||c.*3826C>A|||||2723|,A|intergenic_region|MODIFIER|Ptprr-Ptprb|Ptprr-Ptprb|intergenic_region|Ptprr-Ptprb|||n.116277652C>A||||||	.	.	26	0	0	0	0,0	26,26	0,0	0,0	20	2	0	0	3,3	15,17	0,0	0,0	FALSE	FALSE
chr10	116346937	.	A	G	.	PASS	52	2	ref	52	2	AA->AG	.	218	60	0	-1.84	0	.	.	11.53	G|missense_variant|MODERATE|Ptprb|Ptprb|transcript|NM_029928.2|protein_coding|15/32|c.3656A>G|p.Asn1219Ser|3908/11912|3656/5997|1219/1998||	.	.	87	0	0	0	87,87	0,0	0,0	0,0	131	1	0	0	122,123	2,2	6,6	0,0	FALSE	TRUE
chr10	116350211	.	G	A	.	PASS	40	2	ref	40	2	GG->AG	.	242	60	0	1.18	0	.	.	8.18	A|missense_variant|MODERATE|Ptprb|Ptprb|transcript|NM_029928.2|protein_coding|17/32|c.4309G>A|p.Val1437Met|4561/11912|4309/5997|1437/1998||	.	.	139	0	0	0	0,0	0,0	139,139	0,0	101	1	0	0	4,4	0,0	96,99	0,0	FALSE	TRUE
chr10	116362769	.	G	A	.	PASS	74	1	ref	74	1	GG->AG	.	160	60	0	-0.06	0	.	.	14.99	A|intron_variant|MODIFIER|Ptprb|Ptprb|transcript|NM_029928.2|protein_coding|24/31|c.5127+44G>A||||||	.	.	81	0	0	0	0,0	0,0	81,81	0,0	78	1	0	0	6,6	0,0	71,73	0,0	FALSE	FALSE
chr10	116363374	.	G	T	.	PASS	79	1	ref	79	1	GG->GT	.	368	60	0	-1.29	0	.	.	10.1	T|splice_region_variant&intron_variant|LOW|Ptprb|Ptprb|transcript|NM_029928.2|protein_coding|25/31|c.5218+5G>T||||||	.	.	180	0	0	0	0,0	0,0	180,180	0,0	187	1	0	0	0,0	0,0	180,182	6,6	FALSE	FALSE
chr10	116369329	.	C	A	.	PASS	77	1	ref	77	1	CC->AC	.	177	60	0	0.99	0	.	.	15.15	A|missense_variant|MODERATE|Ptprb|Ptprb|transcript|NM_029928.2|protein_coding|29/32|c.5587C>A|p.His1863Asn|5839/11912|5587/5997|1863/1998||	.	.	87	1	0	0	0,0	86,87	0,0	0,0	89	0	0	0	7,7	82,83	0,0	0,0	FALSE	TRUE
chr10	116418415	.	G	T	.	PASS	42	1	ref	42	1	GG->GT	.	214	60	0	2.78	0	.	.	8.18	T|intron_variant|MODIFIER|Kcnmb4|Kcnmb4|transcript|NM_021452.1|protein_coding|2/2|c.465-9C>A||||||,T|non_coding_transcript_exon_variant|MODIFIER|Kcnmb4os1|Kcnmb4os1|transcript|NR_028107.1|pseudogene|1/2|n.295G>T||||||	.	.	118	0	0	0	0,0	0,0	118,118	0,0	96	1	0	0	0,0	0,0	91,92	4,4	FALSE	FALSE
chr10	116498430	.	G	T	.	PASS	70	2	ref	70	2	GG->GT	.	268	60	0	-0.43	0	.	.	11.28	T|stop_gained|HIGH|Cnot2|Cnot2|transcript|NM_001037847.2|protein_coding|10/16|c.959C>A|p.Ser320*|1013/2746|959/1653|320/550||,T|stop_gained|HIGH|Cnot2|Cnot2|transcript|NM_001037846.3|protein_coding|10/16|c.929C>A|p.Ser310*|1083/2816|929/1623|310/540||,T|stop_gained|HIGH|Cnot2|Cnot2|transcript|NM_028082.2|protein_coding|9/15|c.806C>A|p.Ser269*|960/2693|806/1500|269/499||,T|non_coding_transcript_exon_variant|MODIFIER|Cnot2|Cnot2|transcript|NR_024327.1|pseudogene|8/14|n.893C>A||||||	(Cnot2|Cnot2|5|0.60)	(Cnot2|Cnot2|5|0.60)	126	4	0	0	0,0	0,0	120,124	2,4	139	6	0	0	0,0	0,0	124,127	9,13	TRUE	FALSE
chr10	116499334	.	C	A	.	PASS	35	1	ref	35	1	CC->AC	.	295	60	0	1.95	0	.	.	7.87	A|splice_region_variant&intron_variant|LOW|Cnot2|Cnot2|transcript|NM_001037847.2|protein_coding|9/15|c.930+8G>T||||||,A|splice_region_variant&intron_variant|LOW|Cnot2|Cnot2|transcript|NM_001037846.3|protein_coding|9/15|c.900+8G>T||||||,A|splice_region_variant&intron_variant|LOW|Cnot2|Cnot2|transcript|NM_028082.2|protein_coding|8/14|c.777+8G>T||||||,A|splice_region_variant&intron_variant|LOW|Cnot2|Cnot2|transcript|NR_024327.1|pseudogene|7/13|n.864+8G>T||||||	.	.	148	0	0	0	0,0	148,148	0,0	0,0	147	0	0	0	5,5	142,142	0,0	0,0	FALSE	FALSE
chr10	116506962	.	A	G	.	PASS	36	1	ref	36	1	AA->AG	.	246	60	0	-1.01	0	.	.	8.23	G|downstream_gene_variant|MODIFIER|Cnot2|Cnot2|transcript|NM_001037848.3|protein_coding||c.*3404T>C|||||2829|,G|intron_variant|MODIFIER|Cnot2|Cnot2|transcript|NM_001037847.2|protein_coding|5/15|c.416+79T>C||||||,G|intron_variant|MODIFIER|Cnot2|Cnot2|transcript|NM_001037846.3|protein_coding|5/15|c.386+79T>C||||||,G|intron_variant|MODIFIER|Cnot2|Cnot2|transcript|NM_028082.2|protein_coding|4/14|c.263+79T>C||||||,G|intron_variant|MODIFIER|Cnot2|Cnot2|transcript|NR_024327.1|pseudogene|3/13|n.350+79T>C||||||	.	.	125	0	0	0	125,125	0,0	0,0	0,0	121	0	0	0	117,117	0,0	4,4	0,0	FALSE	FALSE
chr10	116510242	.	T	G	.	PASS	33	1	ref	33	1	TT->GT	.	60	60	0	2.04	0	.	.	8.6	G|3_prime_UTR_variant|MODIFIER|Cnot2|Cnot2|transcript|NM_001037848.3|protein_coding|5/5|c.*124A>C|||||124|,G|intron_variant|MODIFIER|Cnot2|Cnot2|transcript|NM_001037847.2|protein_coding|4/15|c.269-3054A>C||||||,G|intron_variant|MODIFIER|Cnot2|Cnot2|transcript|NM_001037846.3|protein_coding|4/15|c.239-3054A>C||||||,G|intron_variant|MODIFIER|Cnot2|Cnot2|transcript|NM_028082.2|protein_coding|3/14|c.116-3054A>C||||||,G|intron_variant|MODIFIER|Cnot2|Cnot2|transcript|NR_024327.1|pseudogene|2/13|n.203-3054A>C||||||	.	.	28	0	0	0	0,0	0,0	0,0	28,28	32	0	0	0	0,0	0,0	3,3	29,29	FALSE	FALSE
chr10	116517373	.	G	A	.	PASS	81	1	ref	81	1	GG->AG	.	476	60	0	-2.57	0	.	.	9.15	A|missense_variant|MODERATE|Cnot2|Cnot2|transcript|NM_001037847.2|protein_coding|4/16|c.212C>T|p.Ser71Leu|266/2746|212/1653|71/550||,A|missense_variant|MODERATE|Cnot2|Cnot2|transcript|NM_001037846.3|protein_coding|4/16|c.182C>T|p.Ser61Leu|336/2816|182/1623|61/540||,A|missense_variant|MODERATE|Cnot2|Cnot2|transcript|NM_028082.2|protein_coding|3/15|c.59C>T|p.Ser20Leu|213/2693|59/1500|20/499||,A|missense_variant|MODERATE|Cnot2|Cnot2|transcript|NM_001037848.3|protein_coding|4/5|c.182C>T|p.Ser61Leu|336/1059|182/330|61/109||,A|intron_variant|MODIFIER|Cnot2|Cnot2|transcript|NR_024327.1|pseudogene|2/13|n.203-10185C>T||||||	.	.	273	0	0	0	0,0	0,0	273,273	0,0	203	2	0	0	6,6	0,0	194,194	1,3	FALSE	TRUE
chr10	116548913	.	T	C	.	PASS	59	1	ref	59	1	TT->CT	.	81	60	0	0.75	0	.	.	16.74	C|intron_variant|MODIFIER|Cnot2|Cnot2|transcript|NM_001037847.2|protein_coding|2/15|c.78+120A>G||||||,C|intron_variant|MODIFIER|Cnot2|Cnot2|transcript|NM_001037846.3|protein_coding|2/15|c.48+120A>G||||||,C|intron_variant|MODIFIER|Cnot2|Cnot2|transcript|NM_028082.2|protein_coding|2/14|c.48+120A>G||||||,C|intron_variant|MODIFIER|Cnot2|Cnot2|transcript|NR_024327.1|pseudogene|2/13|n.202+120A>G||||||,C|intron_variant|MODIFIER|Cnot2|Cnot2|transcript|NM_001037848.3|protein_coding|2/4|c.48+120A>G||||||	.	.	38	0	0	0	0,0	0,0	0,0	38,38	43	0	0	0	0,0	4,4	0,0	39,39	FALSE	FALSE
chr10	116632026	.	G	A	.	PASS	54	1	ref	54	1	GG->AG	.	350	59.81	0	0.05	0	.	.	8.6	A|intergenic_region|MODIFIER|Cnot2-1700030O20Rik|Cnot2-1700030O20Rik|intergenic_region|Cnot2-1700030O20Rik|||n.116632026G>A||||||	.	.	177	1	0	0	0,0	0,0	176,179	0,0	170	0	0	0	5,5	0,0	165,166	0,0	FALSE	FALSE
chr10	116795514	.	G	T	.	PASS	33	1	ref	33	1	GG->GT	.	320	60	0	0.57	0	.	.	8.06	T|missense_variant|MODERATE|Myrfl|Myrfl|transcript|NM_001033333.3|protein_coding|19/25|c.2141C>A|p.Pro714Gln|2357/3114|2141/2715|714/904||	.	.	165	1	0	0	0,0	0,0	164,165	0,0	154	0	0	0	0,0	0,0	149,150	5,5	FALSE	TRUE
chr10	116798547	.	A	G	.	PASS	84	1	ref	84	1	AA->AG	.	244	60	0	-0.37	0	.	.	11.24	G|intron_variant|MODIFIER|Myrfl|Myrfl|transcript|NM_001033333.3|protein_coding|16/24|c.1904+37T>C||||||	.	.	137	0	0	0	137,137	0,0	0,0	0,0	106	0	0	0	100,101	0,0	6,6	0,0	FALSE	FALSE
chr10	116802706	.	T	C	.	PASS	57	2	ref	57	2	TT->CT	.	530	60	0	-2.6	0	.	.	8.94	C|missense_variant|MODERATE|Myrfl|Myrfl|transcript|NM_001033333.3|protein_coding|15/25|c.1808A>G|p.Lys603Arg|2024/3114|1808/2715|603/904||	.	.	241	0	0	0	0,0	0,0	0,0	241,241	285	3	0	0	0,0	6,6	0,0	276,283	FALSE	TRUE
chr10	116834507	.	T	A	.	PASS	68	1	ref	68	1	TT->AT	.	482	60	0	-1.14	0	.	.	10.1	A|missense_variant|MODERATE|Myrfl|Myrfl|transcript|NM_001033333.3|protein_coding|7/25|c.830A>T|p.Lys277Met|1046/3114|830/2715|277/904||	.	.	243	1	0	0	0,0	0,0	0,0	242,244	236	0	0	0	6,6	0,0	0,0	230,232	FALSE	TRUE
chr10	116839362	.	C	T	.	PASS	74	1	ref	74	1	CC->CT	.	198	60	0	1.21	0	.	.	11.12	T|missense_variant|MODERATE|Myrfl|Myrfl|transcript|NM_001033333.3|protein_coding|6/25|c.665G>A|p.Ser222Asn|881/3114|665/2715|222/904||	.	.	89	0	0	0	0,0	89,89	0,0	0,0	109	1	0	0	0,0	102,103	0,0	6,6	FALSE	TRUE
chr10	116937521	.	G	A	.	PASS	39	2	ref	39	2	GG->AG	.	200	60	0	-2.25	0	.	.	7.75	A|missense_variant|MODERATE|Rab3ip|Rab3ip|transcript|NM_001003950.2|protein_coding|3/10|c.386C>T|p.Ala129Val|537/2690|386/1287|129/428||	.	.	93	0	0	0	0,0	0,0	93,93	0,0	107	1	0	0	4,4	0,0	102,103	0,0	FALSE	TRUE
chr10	116968351	.	T	C	.	PASS	34	2	ref	34	2	TT->CT	.	286	60	0	0.1	0	.	.	7.94	C|non_coding_transcript_exon_variant|MODIFIER|D630029K05Rik|D630029K05Rik|transcript|NR_027847.1|pseudogene|3/3|n.1489T>C||||||,C|non_coding_transcript_exon_variant|MODIFIER|D630029K05Rik|D630029K05Rik|transcript|NR_027846.1|pseudogene|3/3|n.1379T>C||||||	.	.	152	1	0	0	0,0	0,0	0,0	151,156	130	3	0	0	0,0	4,4	0,0	123,126	FALSE	FALSE
chr10	116988697	.	A	G	.	PASS	60	1	ref	60	1	AA->AG	.	694	60	0	-0.61	0	.	.	10.1	G|missense_variant|MODERATE|Best3|Best3|transcript|NM_001007583.1|protein_coding|2/10|c.67A>G|p.Lys23Glu|582/2719|67/2010|23/669||	.	.	417	2	0	0	415,416	0,0	0,0	0,1	276	3	0	0	267,270	0,1	6,6	0,0	FALSE	TRUE
chr10	117046379	.	A	G	.	PASS	50	1	ref	50	1	AA->AG	.	152	60	0	-2.33	0	.	.	9.14	G|3_prime_UTR_variant|MODIFIER|Lrrc10|Lrrc10|transcript|NM_146242.2|protein_coding|1/1|c.*132A>G|||||132|,G|downstream_gene_variant|MODIFIER|Cct2|Cct2|transcript|NM_007636.2|protein_coding||c.*4867T>C|||||4619|	.	.	85	0	0	0	85,85	0,0	0,0	0,0	67	0	0	0	63,63	0,0	4,4	0,0	FALSE	FALSE
chr10	117046522	.	A	G	.	PASS	31	1	ref	31	1	AA->AG	.	180	60	0	0.31	0	.	.	7.78	G|3_prime_UTR_variant|MODIFIER|Lrrc10|Lrrc10|transcript|NM_146242.2|protein_coding|1/1|c.*275A>G|||||275|,G|downstream_gene_variant|MODIFIER|Cct2|Cct2|transcript|NM_007636.2|protein_coding||c.*4724T>C|||||4476|	.	.	88	1	0	0	87,89	0,0	0,0	0,0	91	0	0	0	87,87	0,0	4,4	0,0	FALSE	FALSE
chr10	117060675	.	T	A	.	PASS	37	1	ref	37	1	TT->AT	.	211	60	0	1.03	0	.	.	7.77	A|missense_variant|MODERATE|Cct2|Cct2|transcript|NM_007636.2|protein_coding|7/16|c.622A>T|p.Ser208Cys|728/1962|622/1608|208/535||	.	.	92	0	0	0	0,0	0,0	0,0	92,92	119	1	0	0	4,4	0,0	0,0	114,115	FALSE	TRUE
chr10	117063583	.	G	A	.	PASS	21	1	ref	21	1	GG->AG	.	27	60	0	0.39	0	.	.	8.84	A|intron_variant|MODIFIER|Cct2|Cct2|transcript|NM_007636.2|protein_coding|1/15|c.3+123C>T||||||	.	.	20	0	0	0	0,0	0,0	20,20	0,0	7	0	0	0	2,2	0,0	5,5	0,0	FALSE	FALSE
chr10	117217182	.	G	T	.	PASS	43	1	ref	43	1	GG->GT	.	179	60	0	2.07	0	.	.	8.46	T|intron_variant|MODIFIER|Yeats4|Yeats4|transcript|NM_026570.4|protein_coding|6/6|c.514+30C>A||||||	.	.	85	0	0	0	0,0	0,0	85,85	0,0	92	0	0	0	0,0	0,0	88,90	4,4	FALSE	FALSE
chr10	117246827	.	T	A	.	PASS	77	1	ref	77	1	TT->AT	.	196	60	0	-2.09	0	.	.	12.97	A|intergenic_region|MODIFIER|9530003J23Rik-Lyz2|9530003J23Rik-Lyz2|intergenic_region|9530003J23Rik-Lyz2|||n.117246827T>A||||||	.	.	98	0	0	0	0,0	0,0	0,0	98,100	91	1	0	0	6,6	0,0	0,0	84,90	FALSE	FALSE
chr10	117250162	.	C	A	.	PASS	73	1	ref	73	1	CC->AC	.	185	60	0	0.13	0	.	.	11.24	A|intergenic_region|MODIFIER|9530003J23Rik-Lyz2|9530003J23Rik-Lyz2|intergenic_region|9530003J23Rik-Lyz2|||n.117250162C>A||||||	.	.	83	0	0	0	0,0	83,83	0,0	0,0	101	0	0	0	6,6	95,96	0,0	0,0	FALSE	FALSE
chr10	117292725	.	G	A	.	PASS	82	1	ref	82	1	GG->AG	.	217	60	0	-1.11	0	.	.	14.99	A|synonymous_variant|LOW|Lyz1|Lyz1|transcript|NM_013590.4|protein_coding|1/4|c.114C>T|p.Tyr38Tyr|144/1265|114/447|38/148||	.	.	113	0	0	0	0,0	0,0	113,113	0,0	104	1	0	0	8,8	0,0	95,95	0,1	FALSE	FALSE
chr10	117376780	.	G	A	.	PASS	65	1	ref	65	1	GG->AG	.	70	60	0	0.35	0	.	.	18.5	A|intron_variant|MODIFIER|Cpsf6|Cpsf6|transcript|NM_001310609.1|protein_coding|1/9|c.60+59C>T||||||,A|intron_variant|MODIFIER|Cpsf6|Cpsf6|transcript|NM_001013391.2|protein_coding|1/9|c.60+59C>T||||||	.	.	38	0	0	0	0,0	0,0	38,38	0,0	31	0	0	0	4,4	0,0	27,28	0,0	FALSE	FALSE
chr10	117595069	.	C	T	.	PASS	47	1	ref	47	1	CC->CT	.	148	60	0	0.18	0	.	.	9.29	T|intergenic_region|MODIFIER|Cpsf6-Cpm|Cpsf6-Cpm|intergenic_region|Cpsf6-Cpm|||n.117595069C>T||||||	.	.	69	0	0	0	0,0	69,70	0,0	0,0	78	0	0	0	0,0	74,74	0,0	4,4	FALSE	FALSE
chr10	117680210	.	G	A	.	PASS	66	2	ref	66	2	GG->AG	.	69	60	0	-0.28	0	.	.	19.87	A|intron_variant|MODIFIER|Cpm|Cpm|transcript|NM_027468.1|protein_coding|8/8|c.1089+99G>A||||||	.	.	39	0	0	0	0,0	0,0	39,39	0,0	26	0	0	0	4,4	0,0	22,26	0,0	FALSE	FALSE
chr10	117690861	.	A	G	.	PASS	75	2	ref	75	2	AA->AG	.	58	60	0	-1.18	0	.	.	19.98	G|downstream_gene_variant|MODIFIER|Cpm|Cpm|transcript|NM_027468.1|protein_coding||c.*7341A>G|||||3509|,G|intron_variant|MODIFIER|Mdm2|Mdm2|transcript|NM_010786.4|protein_coding|11/11|c.895-76T>C||||||,G|intron_variant|MODIFIER|Mdm2|Mdm2|transcript|NM_001288586.2|protein_coding|10/10|c.748-76T>C||||||	.	.	29	0	0	0	29,29	0,0	0,0	0,0	28	0	0	0	22,23	0,0	6,6	0,0	FALSE	FALSE
chr10	117702225	.	C	A	.	PASS	39	2	ref	39	2	CC->AC	.	180	60	0	-0.38	0	.	.	7.8	A|synonymous_variant|LOW|Mdm2|Mdm2|transcript|NM_010786.4|protein_coding|5/12|c.267G>T|p.Pro89Pro|561/3099|267/1470|89/489||,A|synonymous_variant|LOW|Mdm2|Mdm2|transcript|NM_001288586.2|protein_coding|4/11|c.120G>T|p.Pro40Pro|476/3014|120/1323|40/440||	.	.	73	0	0	0	0,0	73,73	0,0	0,0	103	0	0	0	4,4	99,103	0,0	0,0	FALSE	FALSE
chr10	117705326	.	G	A	.	PASS	36	1	ref	36	1	GG->AG	.	50	60	0	2.79	0	.	.	8.64	A|intron_variant|MODIFIER|Mdm2|Mdm2|transcript|NM_010786.4|protein_coding|3/11|c.82-97C>T||||||,A|intron_variant|MODIFIER|Mdm2|Mdm2|transcript|NM_001288586.2|protein_coding|2/10|c.-66-97C>T||||||	.	.	22	0	0	0	0,0	0,0	22,22	0,0	28	0	0	0	3,3	0,0	25,25	0,0	FALSE	FALSE
chr10	117763778	.	G	A	.	PASS	48	1	ref	48	1	GG->AG	.	151	60	0	-0.87	0	.	.	9.71	A|missense_variant|MODERATE|Nup107|Nup107|transcript|NM_134010.2|protein_coding|21/28|c.1841C>T|p.Thr614Met|1935/3092|1841/2781|614/926||	.	.	76	1	0	0	0,0	0,0	75,76	0,0	75	0	0	0	4,4	0,0	71,71	0,0	FALSE	TRUE
chr10	117777571	.	A	G	.	PASS	40	2	ref	40	2	AA->AG	.	183	60	0	-0.36	0	.	.	7.88	G|intron_variant|MODIFIER|Nup107|Nup107|transcript|NM_134010.2|protein_coding|9/27|c.804+22T>C||||||	.	.	78	0	0	0	78,78	0,0	0,0	0,0	104	2	0	0	98,101	0,0	4,4	0,0	FALSE	FALSE
chr10	117777602	.	C	T	.	PASS	74	1	ref	74	1	CC->CT	.	202	60	0	1.4	0	.	.	13.3	T|synonymous_variant|LOW|Nup107|Nup107|transcript|NM_134010.2|protein_coding|9/28|c.795G>A|p.Arg265Arg|889/3092|795/2781|265/926||	.	.	84	0	0	0	0,0	84,84	0,0	0,0	117	0	0	0	0,0	109,110	0,0	8,8	FALSE	FALSE
chr10	117817420	.	G	A	.	PASS	83	1	ref	83	1	GG->AG	.	252	60	0	-2.75	0	.	.	9.25	A|missense_variant|MODERATE|Rap1b|Rap1b|transcript|NM_024457.2|protein_coding|7/8|c.509C>T|p.Pro170Leu|677/1937|509/555|170/184||	.	.	133	0	0	0	0,0	0,0	133,133	0,0	119	0	0	0	6,6	0,0	113,113	0,0	FALSE	TRUE
chr10	118146658	.	C	T	.	PASS	42	1	ref	42	1	CC->CT	.	159	60	0	-1.94	0	.	.	7.77	T|missense_variant|MODERATE|Mdm1|Mdm1|transcript|NM_001162904.1|protein_coding|3/15|c.197C>T|p.Ser66Leu|355/3151|197/2157|66/718||,T|missense_variant|MODERATE|Mdm1|Mdm1|transcript|NM_001162905.1|protein_coding|3/14|c.197C>T|p.Ser66Leu|355/3016|197/2022|66/673||,T|missense_variant|MODERATE|Mdm1|Mdm1|transcript|NM_010785.2|protein_coding|3/13|c.197C>T|p.Ser66Leu|355/3061|197/2067|66/688||,T|missense_variant|MODERATE|Mdm1|Mdm1|transcript|NM_148922.3|protein_coding|3/14|c.197C>T|p.Ser66Leu|355/3121|197/2127|66/708||	.	.	62	0	0	0	0,0	62,63	0,0	0,0	96	0	0	0	0,0	92,92	0,0	4,4	FALSE	TRUE
chr10	118442647	.	T	A	.	PASS	100	1	ref	100	1	TT->AT	.	432	60	0	4.73	0	.	.	9.53	A|missense_variant|MODERATE|Ifng|Ifng|transcript|NM_008337.4|protein_coding|3/4|c.212T>A|p.Ile71Asn|321/1210|212/468|71/155||	.	.	210	0	0	0	0,0	0,0	0,0	210,210	222	0	0	0	8,8	0,0	0,0	214,214	FALSE	TRUE
chr10	118860801	.	G	T	.	PASS	41	1	ref	41	1	GG->GT	.	212	60	0	1.53	0	.	.	8.7	T|missense_variant|MODERATE|Dyrk2|Dyrk2|transcript|NM_001014390.2|protein_coding|3/3|c.551C>A|p.Pro184Gln|685/2137|551/1800|184/599||	.	.	111	0	0	0	0,0	0,0	111,111	0,0	101	0	0	0	0,0	0,0	97,97	4,4	FALSE	TRUE
chr10	118863441	.	G	T	.	PASS	33	1	ref	33	1	GG->GT	.	216	60	0	-1.49	0	.	.	7.57	T|intron_variant|MODIFIER|Dyrk2|Dyrk2|transcript|NM_001014390.2|protein_coding|2/2|c.199-2288C>A||||||	.	.	81	0	0	0	0,0	0,0	81,82	0,0	134	0	0	0	0,0	0,0	130,130	4,4	FALSE	FALSE
chr10	118893906	.	C	T	.	PASS	36	1	ref	36	1	CC->CT	.	54	60	0	0.11	0	.	.	8.97	T|intergenic_region|MODIFIER|Dyrk2-Gm38403|Dyrk2-Gm38403|intergenic_region|Dyrk2-Gm38403|||n.118893906C>T||||||	.	.	26	0	0	0	0,0	26,26	0,0	0,0	28	0	0	0	0,0	25,25	0,0	3,3	FALSE	FALSE
chr10	119212465	.	G	T	.	PASS	84	1	ref	84	1	GG->GT	.	307	60	0	-0.47	0	.	.	10.1	T|synonymous_variant|LOW|Cand1|Cand1|transcript|NM_027994.1|protein_coding|9/15|c.1410C>A|p.Thr470Thr|1757/8209|1410/3693|470/1230||	.	.	152	0	0	0	0,0	0,0	152,152	0,0	155	0	0	0	2,2	0,0	149,149	4,4	FALSE	FALSE
chr10	119239789	.	G	T	.	PASS	17	1	ref	17	1	GG->GT	.	18	60	0	-2.24	0	.	.	10.97	T|5_prime_UTR_variant|MODIFIER|Cand1|Cand1|transcript|NM_027994.1|protein_coding|1/15|c.-81C>A|||||81|	.	.	10	0	0	0	0,0	0,0	10,10	0,0	8	0	0	0	0,0	0,0	5,5	3,3	FALSE	FALSE
chr10	119819594	.	T	C	.	PASS	41	2	ref	41	2	TT->CT	.	179	60	0	-0.31	0	.	.	8.47	C|synonymous_variant|LOW|Grip1|Grip1|transcript|NM_028736.2|protein_coding|1/25|c.15T>C|p.Ser5Ser|206/5219|15/3384|5/1127||,C|synonymous_variant|LOW|Grip1|Grip1|transcript|NM_001277294.1|protein_coding|1/23|c.15T>C|p.Ser5Ser|206/5018|15/3183|5/1060||,C|synonymous_variant|LOW|Grip1|Grip1|transcript|NM_130891.2|protein_coding|1/22|c.15T>C|p.Ser5Ser|206/4937|15/3102|5/1033||,C|intron_variant|MODIFIER|Grip1|Grip1|transcript|NM_001277292.1|protein_coding|1/22|c.59-78121T>C||||||,C|intron_variant|MODIFIER|Grip1|Grip1|transcript|NM_133442.2|protein_coding|1/21|c.59-110307T>C||||||,C|intron_variant|MODIFIER|Grip1|Grip1|transcript|NM_001277293.1|protein_coding|1/24|c.59-78121T>C||||||	.	.	80	0	0	0	0,0	0,0	0,0	80,80	99	1	0	0	0,0	4,4	0,0	94,95	FALSE	FALSE
chr10	119897758	.	C	T	.	PASS	36	1	ref	36	1	CC->CT	.	209	60	0	-1.94	0	.	.	7.43	T|synonymous_variant|LOW|Grip1|Grip1|transcript|NM_028736.2|protein_coding|2/25|c.99C>T|p.Pro33Pro|290/5219|99/3384|33/1127||,T|synonymous_variant|LOW|Grip1|Grip1|transcript|NM_001277292.1|protein_coding|2/23|c.102C>T|p.Pro34Pro|433/5161|102/3186|34/1061||,T|synonymous_variant|LOW|Grip1|Grip1|transcript|NM_001277293.1|protein_coding|2/25|c.102C>T|p.Pro34Pro|433/3941|102/3342|34/1113||,T|synonymous_variant|LOW|Grip1|Grip1|transcript|NM_001277294.1|protein_coding|2/23|c.99C>T|p.Pro33Pro|290/5018|99/3183|33/1060||,T|intron_variant|MODIFIER|Grip1|Grip1|transcript|NM_133442.2|protein_coding|1/21|c.59-32143C>T||||||,T|intron_variant|MODIFIER|Grip1|Grip1|transcript|NM_130891.2|protein_coding|1/21|c.56-32143C>T||||||	.	.	86	0	0	0	0,0	86,86	0,0	0,0	123	1	0	0	0,0	118,119	0,0	4,4	FALSE	FALSE
chr10	119976012	.	G	A	.	PASS	42	2	ref	42	2	GG->AG	.	160	60	0	0.71	0	.	.	8.08	A|synonymous_variant|LOW|Grip1|Grip1|transcript|NM_028736.2|protein_coding|8/25|c.867G>A|p.Ala289Ala|1058/5219|867/3384|289/1127||,A|synonymous_variant|LOW|Grip1|Grip1|transcript|NM_001277292.1|protein_coding|8/23|c.870G>A|p.Ala290Ala|1201/5161|870/3186|290/1061||,A|synonymous_variant|LOW|Grip1|Grip1|transcript|NM_133442.2|protein_coding|7/22|c.789G>A|p.Ala263Ala|1120/5080|789/3105|263/1034||,A|synonymous_variant|LOW|Grip1|Grip1|transcript|NM_001277293.1|protein_coding|8/25|c.870G>A|p.Ala290Ala|1201/3941|870/3342|290/1113||,A|synonymous_variant|LOW|Grip1|Grip1|transcript|NM_001277294.1|protein_coding|8/23|c.867G>A|p.Ala289Ala|1058/5018|867/3183|289/1060||,A|synonymous_variant|LOW|Grip1|Grip1|transcript|NM_130891.2|protein_coding|7/22|c.786G>A|p.Ala262Ala|977/4937|786/3102|262/1033||	.	.	64	0	0	0	0,0	0,0	64,65	0,0	94	0	0	0	4,4	0,0	90,91	0,0	FALSE	FALSE
chr10	120054879	.	C	T	.	PASS	63	1	ref	63	1	CC->CT	.	79	60	0	1.91	0	.	.	18.1	T|missense_variant|MODERATE|Grip1|Grip1|transcript|NM_028736.2|protein_coding|23/25|c.2822C>T|p.Pro941Leu|3013/5219|2822/3384|941/1127||,T|missense_variant|MODERATE|Grip1|Grip1|transcript|NM_001277292.1|protein_coding|21/23|c.2624C>T|p.Pro875Leu|2955/5161|2624/3186|875/1061||,T|missense_variant|MODERATE|Grip1|Grip1|transcript|NM_133442.2|protein_coding|20/22|c.2543C>T|p.Pro848Leu|2874/5080|2543/3105|848/1034||,T|missense_variant|MODERATE|Grip1|Grip1|transcript|NM_001277293.1|protein_coding|22/25|c.2780C>T|p.Pro927Leu|3111/3941|2780/3342|927/1113||,T|missense_variant|MODERATE|Grip1|Grip1|transcript|NM_001277294.1|protein_coding|21/23|c.2621C>T|p.Pro874Leu|2812/5018|2621/3183|874/1060||,T|missense_variant|MODERATE|Grip1|Grip1|transcript|NM_130891.2|protein_coding|20/22|c.2540C>T|p.Pro847Leu|2731/4937|2540/3102|847/1033||,T|missense_variant|MODERATE|Grip1|Grip1|transcript|NM_001277295.1|protein_coding|11/13|c.1337C>T|p.Pro446Leu|1552/3758|1337/1899|446/632||,T|non_coding_transcript_exon_variant|MODIFIER|Grip1|Grip1|transcript|NR_102387.1|pseudogene|11/15|n.1552C>T||||||	.	.	43	2	0	0	0,0	41,43	0,0	0,0	36	0	0	0	0,0	32,32	0,0	4,4	FALSE	TRUE
chr10	120075303	.	G	A	.	PASS	53	2	ref	53	2	GG->AG	.	112	59.95	0	2.2	0	.	.	10.7	A|missense_variant|MODERATE|Grip1|Grip1|transcript|NM_028736.2|protein_coding|25/25|c.3170G>A|p.Arg1057Gln|3361/5219|3170/3384|1057/1127||,A|missense_variant|MODERATE|Grip1|Grip1|transcript|NM_001277292.1|protein_coding|23/23|c.2972G>A|p.Arg991Gln|3303/5161|2972/3186|991/1061||,A|missense_variant|MODERATE|Grip1|Grip1|transcript|NM_133442.2|protein_coding|22/22|c.2891G>A|p.Arg964Gln|3222/5080|2891/3105|964/1034||,A|missense_variant|MODERATE|Grip1|Grip1|transcript|NM_001277293.1|protein_coding|24/25|c.3128G>A|p.Arg1043Gln|3459/3941|3128/3342|1043/1113||,A|missense_variant|MODERATE|Grip1|Grip1|transcript|NM_001277294.1|protein_coding|23/23|c.2969G>A|p.Arg990Gln|3160/5018|2969/3183|990/1060||,A|missense_variant|MODERATE|Grip1|Grip1|transcript|NM_130891.2|protein_coding|22/22|c.2888G>A|p.Arg963Gln|3079/4937|2888/3102|963/1033||,A|missense_variant|MODERATE|Grip1|Grip1|transcript|NM_001277295.1|protein_coding|13/13|c.1685G>A|p.Arg562Gln|1900/3758|1685/1899|562/632||,A|non_coding_transcript_exon_variant|MODIFIER|Grip1|Grip1|transcript|NR_102387.1|pseudogene|13/15|n.1900G>A||||||	.	.	54	0	0	0	0,0	0,0	54,55	0,0	56	1	0	0	4,4	0,0	51,53	0,0	FALSE	TRUE
chr10	120091559	.	G	T	.	PASS	34	1	ref	34	1	GG->GT	.	80	60	0	0.31	0	.	.	9.4	T|downstream_gene_variant|MODIFIER|Grip1|Grip1|transcript|NM_001277293.1|protein_coding||c.*4567G>T|||||4299|,T|downstream_gene_variant|MODIFIER|Grip1|Grip1|transcript|NR_102387.1|pseudogene||n.*4299G>T|||||4299|,T|intron_variant|MODIFIER|Helb|Helb|transcript|NM_080446.2|protein_coding|11/12|c.2595+50C>A||||||	.	.	50	0	0	0	0,0	0,0	50,50	0,0	30	0	0	0	0,0	0,0	27,27	3,3	FALSE	FALSE
chr10	120101501	.	T	C	.	PASS	77	2	ref	77	2	TT->CT	.	378	60	0	0.54	0	.	.	10.1	C|missense_variant|MODERATE|Helb|Helb|transcript|NM_080446.2|protein_coding|6/13|c.1837A>G|p.Met613Val|1940/4532|1837/3225|613/1074||	.	.	183	0	0	0	0,0	0,0	0,0	183,183	195	1	0	0	0,0	6,6	0,0	188,189	FALSE	TRUE
chr10	120142772	.	C	T	.	PASS	30	1	ref	30	1	CC->CT	.	318	60	0	-0.83	0	.	.	7.79	T|synonymous_variant|LOW|Irak3|Irak3|transcript|NM_028679.3|protein_coding|12/12|c.1773G>A|p.Glu591Glu|1851/2969|1773/1830|591/609||	.	.	169	1	0	0	0,0	168,169	0,0	0,0	149	2	0	0	0,0	143,145	0,0	4,4	FALSE	FALSE
chr10	120182488	.	C	T	.	PASS	30	1	ref	30	1	CC->CT	.	250	60	0	0.01	0	.	.	7.02	T|intron_variant|MODIFIER|Irak3|Irak3|transcript|NM_028679.3|protein_coding|2/11|c.316+38G>A||||||	.	.	101	0	0	0	0,0	101,101	0,0	0,0	147	0	0	0	0,0	143,145	0,0	4,4	FALSE	FALSE
chr10	120361243	.	A	G	.	PASS	75	1	ref	75	1	AA->AG	.	145	60	0	1.54	0	.	.	16.12	G|downstream_gene_variant|MODIFIER|Hmga2|Hmga2|transcript|NM_010441.2|protein_coding||c.*3009T>C|||||32|,G|intergenic_region|MODIFIER|Llph-Hmga2|Llph-Hmga2|intergenic_region|Llph-Hmga2|||n.120361243A>G||||||	.	.	75	0	0	0	75,75	0,0	0,0	0,0	70	0	0	0	64,64	0,0	6,6	0,0	FALSE	FALSE
chr10	120361437	.	C	A	.	PASS	80	1	ref	80	1	CC->AC	.	94	60	0	-1.44	0	.	.	19.87	A|3_prime_UTR_variant|MODIFIER|Hmga2|Hmga2|transcript|NM_010441.2|protein_coding|5/5|c.*2815G>T|||||2815|	.	.	45	0	0	0	0,0	45,45	0,0	0,0	48	0	0	0	8,8	40,41	0,0	0,0	FALSE	FALSE
chr10	120364445	.	A	G	.	PASS	43	1	ref	43	1	AA->AG	.	35	60	0	-2.67	0	.	.	14.57	G|intron_variant|MODIFIER|Hmga2|Hmga2|transcript|NM_010441.2|protein_coding|4/4|c.283-149T>C||||||	.	.	17	0	0	0	17,17	0,0	0,0	0,0	18	0	0	0	15,15	0,0	3,3	0,0	FALSE	FALSE
chr10	120382288	.	C	T	.	PASS	69	1	ref	69	1	CC->CT	.	415	60	0	-3.41	0	.	.	8.98	T|intron_variant|MODIFIER|Hmga2|Hmga2|transcript|NM_010441.2|protein_coding|3/4|c.250-7588G>A||||||	.	.	178	1	0	0	0,0	177,178	0,0	0,0	235	3	0	0	0,1	226,230	0,0	6,6	FALSE	FALSE
chr10	120473488	.	A	G	.	PASS	43	1	ref	43	1	AA->AG	.	25	60	0	-1.73	0	.	.	17.44	G|intron_variant|MODIFIER|Hmga2|Hmga2|transcript|NM_010441.2|protein_coding|1/4|c.112-150T>C||||||	.	.	20	1	0	0	19,20	0,0	0,0	0,0	5	0	0	0	2,2	0,0	3,3	0,0	FALSE	FALSE
chr10	120791451	.	G	A	.	PASS	57	2	ref	57	2	GG->AG	.	135	60	0	0.08	0	.	.	15.87	A|missense_variant|MODERATE|Msrb3|Msrb3|transcript|NM_177092.4|protein_coding|6/7|c.341C>T|p.Thr114Ile|521/3708|341/561|114/186||	.	.	85	0	0	0	0,0	0,0	85,87	0,0	47	0	0	0	4,4	0,0	43,44	0,0	FALSE	TRUE
chr10	120871111	.	A	G	.	PASS	45	1	ref	45	1	AA->AG	.	155	60	0	-1.68	0	.	.	8.82	G|5_prime_UTR_variant|MODIFIER|Msrb3|Msrb3|transcript|NM_177092.4|protein_coding|2/7|c.-1T>C|||||1|	.	.	69	0	0	0	69,69	0,0	0,0	0,0	86	0	0	0	82,82	0,0	4,4	0,0	FALSE	FALSE
chr10	120925244	.	G	T	.	PASS	40	1	ref	40	1	GG->GT	.	33	60	0	0.16	0	.	.	10.76	T|3_prime_UTR_variant|MODIFIER|Lemd3|Lemd3|transcript|NM_001081193.2|protein_coding|13/13|c.*149C>A|||||149|	.	.	13	0	0	0	0,0	0,0	13,13	0,0	20	0	0	0	0,0	0,0	17,17	3,3	FALSE	FALSE
chr10	120952158	.	G	T	.	PASS	78	2	ref	78	2	GG->GT	.	421	60	0	1.67	0	.	.	10.1	T|intron_variant|MODIFIER|Lemd3|Lemd3|transcript|NM_001081193.2|protein_coding|2/12|c.1581+60C>A||||||	.	.	230	0	0	0	0,0	0,0	230,230	0,0	191	1	0	0	0,0	0,0	184,185	6,6	FALSE	FALSE
chr10	121099793	.	G	A	.	PASS	48	1	ref	48	1	GG->AG	.	120	60	0	0.52	0	.	.	9.4	A|missense_variant|MODERATE|Wif1|Wif1|transcript|NM_011915.2|protein_coding|10/10|c.1054G>A|p.Ala352Thr|1393/2242|1054/1140|352/379||	.	.	46	0	0	0	0,0	0,0	46,46	0,0	72	0	0	0	4,4	0,0	68,70	0,0	FALSE	TRUE
chr10	121266874	.	C	A	.	PASS	56	2	ref	56	2	CC->AC	.	113	60	0	-0.51	1.49	.	.	7.86	A|missense_variant|MODERATE|Tbc1d30|Tbc1d30|transcript|NM_029057.1|protein_coding|12/12|c.2252G>T|p.Arg751Met|2641/5695|2252/2301|751/766||	.	.	62	0	0	0	0,0	62,62	0,0	0,0	49	0	0	0	4,4	45,47	0,0	0,0	FALSE	TRUE
chr10	121267614	.	C	T	.	PASS	72	1	ref	72	1	CC->CT	.	200	60	0	-0.04	0	.	.	10.23	T|synonymous_variant|LOW|Tbc1d30|Tbc1d30|transcript|NM_029057.1|protein_coding|12/12|c.1512G>A|p.Pro504Pro|1901/5695|1512/2301|504/766||	.	.	83	0	0	0	0,0	83,83	0,0	0,0	117	0	0	0	0,0	111,111	0,0	6,6	FALSE	FALSE
chr10	121275911	.	A	T	.	PASS	65	2	ref	65	2	AA->AT	.	67	59.71	0	3.17	0	.	.	13.84	T|intron_variant|MODIFIER|Tbc1d30|Tbc1d30|transcript|NM_029057.1|protein_coding|9/11|c.1155-44T>A||||||	.	.	36	0	0	0	36,36	0,0	0,0	0,0	31	1	0	0	26,27	0,0	0,0	4,4	FALSE	FALSE
chr10	121279041	.	G	A	.	PASS	69	1	ref	69	1	GG->AG	.	179	59.56	0	-2.05	0	.	.	8.35	A|intron_variant|MODIFIER|Tbc1d30|Tbc1d30|transcript|NM_029057.1|protein_coding|9/11|c.1154+57C>T||||||	.	.	60	14	0	0	0,0	0,0	46,62	0,0	114	53	0	0	3,5	0,0	55,109	3,3	FALSE	FALSE
chr10	121279213	.	G	A	.	PASS	30	1	ref	30	1	GG->AG	.	280	60	0	-1.5	0	.	.	7.1	A|splice_region_variant&intron_variant|LOW|Tbc1d30|Tbc1d30|transcript|NM_029057.1|protein_coding|8/11|c.1042-3C>T||||||	.	.	117	2	0	0	0,0	0,0	115,124	0,0	151	2	0	0	4,4	0,0	145,151	0,1	FALSE	FALSE
chr10	121294492	.	G	A	.	PASS	22	1	ref	22	1	GG->AG	.	23	60	0	0	0	.	.	11.36	A|intron_variant|MODIFIER|Tbc1d30|Tbc1d30|transcript|NM_029057.1|protein_coding|7/11|c.935+97C>T||||||	.	.	17	0	0	0	0,0	0,0	17,17	0,0	6	0	0	0	2,2	0,0	4,4	0,0	FALSE	FALSE
chr10	121374486	.	G	A	.	PASS	49	1	ref	49	1	GG->AG	.	192	60	0	-1.1	0	.	.	9.93	A|synonymous_variant|LOW|Gns|Gns|transcript|NM_029364.3|protein_coding|3/14|c.357G>A|p.Gln119Gln|458/3855|357/1635|119/544||	.	.	101	0	0	0	0,0	0,0	101,103	0,0	89	0	0	0	4,4	0,0	84,84	1,1	FALSE	FALSE
chr10	121376254	.	G	T	.	PASS	67	1	ref	67	1	GG->GT	.	111	59.97	0	-0.11	0	.	.	10.55	T|missense_variant|MODERATE|Gns|Gns|transcript|NM_029364.3|protein_coding|4/14|c.482G>T|p.Trp161Leu|583/3855|482/1635|161/544||	.	.	52	0	0	0	0,0	1,1	51,51	0,0	59	1	0	0	0,0	0,0	52,53	6,6	FALSE	TRUE
chr10	121390558	.	G	A	.	PASS	57	1	ref	57	1	GG->AG	.	38	60	0	0	0	.	.	19.83	A|intron_variant|MODIFIER|Gns|Gns|transcript|NM_029364.3|protein_coding|10/13|c.1177-66G>A||||||	.	.	21	0	0	0	0,0	0,0	21,21	0,0	17	0	0	0	4,4	0,0	13,13	0,0	FALSE	FALSE
chr10	121391628	.	T	C	.	PASS	16	1	ref	16	1	TT->CT	.	14	60	0	-1.55	0	.	.	8.28	C|intron_variant|MODIFIER|Gns|Gns|transcript|NM_029364.3|protein_coding|12/13|c.1395+147T>C||||||	.	.	10	0	0	0	0,0	0,0	0,0	10,10	4	0	0	0	0,0	2,2	0,0	2,2	FALSE	FALSE
chr10	121557320	.	G	A	.	PASS	65	1	ref	65	1	GG->AG	.	242	60	0	-2.97	0	.	.	8.5	A|intron_variant|MODIFIER|Tbk1|Tbk1|transcript|NM_019786.4|protein_coding|11/20|c.1341-17C>T||||||	.	.	58	0	0	0	0,0	0,0	58,58	0,0	183	2	0	0	6,6	0,0	174,177	1,1	FALSE	FALSE
chr10	121578700	.	A	C	.	PASS	70	1	ref	70	1	AA->AC	.	402	60	0	-1.06	0	.	.	8.27	C|synonymous_variant|LOW|Tbk1|Tbk1|transcript|NM_019786.4|protein_coding|3/21|c.108T>G|p.Ala36Ala|267/3030|108/2190|36/729||	.	.	173	0	0	0	172,174	1,1	0,0	0,0	227	1	0	0	220,221	4,4	2,2	0,0	FALSE	FALSE
chr10	121590274	.	T	C	.	PASS	48	1	ref	48	1	TT->CT	.	276	60	0	4.47	0	.	.	7.42	C|upstream_gene_variant|MODIFIER|Tbk1|Tbk1|transcript|NM_019786.4|protein_coding||c.-5992A>G|||||3480|,C|intron_variant|MODIFIER|Xpot|Xpot|transcript|NM_001081056.1|protein_coding|24/24|c.2863-54A>G||||||	.	.	108	0	0	0	0,0	1,1	0,0	107,110	165	1	0	0	1,1	6,6	0,0	157,158	FALSE	FALSE
chr10	121604602	.	C	A	.	PASS	39	1	ref	39	1	CC->AC	.	243	60	0	-0.29	0	.	.	8.18	A|intron_variant|MODIFIER|Xpot|Xpot|transcript|NM_001081056.1|protein_coding|16/24|c.1738-18G>T||||||	.	.	133	1	0	0	0,0	132,133	0,0	0,0	109	0	0	0	4,4	105,106	0,0	0,0	FALSE	FALSE
chr10	121623138	.	A	G	.	PASS	28	1	ref	28	1	AA->AG	.	21	60	0	-2.12	0	.	.	12.75	G|intron_variant|MODIFIER|Xpot|Xpot|transcript|NM_001081056.1|protein_coding|1/24|c.-74-147T>C||||||	.	.	14	0	0	0	14,14	0,0	0,0	0,0	7	0	0	0	3,3	0,0	4,4	0,0	FALSE	FALSE
chr10	121641980	.	C	A	.	PASS	40	1	ref	40	1	CC->AC	.	34	60	0	2.21	0	.	.	11.11	A|missense_variant|MODERATE|D930020B18Rik|D930020B18Rik|transcript|NM_177335.4|protein_coding|1/13|c.163C>A|p.Leu55Ile|280/3427|163/1881|55/626||	.	.	12	0	0	0	0,0	12,12	0,0	0,0	22	0	0	0	4,4	18,18	0,0	0,0	FALSE	TRUE
chr10	121684151	.	C	A	.	PASS	65	1	ref	65	1	CC->AC	.	54	60	0	0.45	0	.	.	19.2	A|intron_variant|MODIFIER|D930020B18Rik|D930020B18Rik|transcript|NM_177335.4|protein_coding|9/12|c.1425+132C>A||||||	.	.	21	0	0	0	0,0	21,21	0,0	0,0	33	0	0	0	5,5	28,28	0,0	0,0	FALSE	FALSE
chr10	121785662	.	G	A	.	PASS	50	1	ref	50	1	GG->AG	.	122	60	0	-1.77	0	.	.	10.06	A|synonymous_variant|LOW|Srgap1|Srgap1|transcript|NM_001081037.2|protein_coding|22/22|c.2994C>T|p.Asn998Asn|3116/7787|2994/3258|998/1085||,A|synonymous_variant|LOW|Srgap1|Srgap1|transcript|NM_001242411.1|protein_coding|22/22|c.2925C>T|p.Asn975Asn|3047/7718|2925/3189|975/1062||	.	.	54	0	0	0	0,0	0,0	54,55	0,0	67	0	0	0	4,4	0,0	63,63	0,0	FALSE	FALSE
chr10	121792658	.	G	A	.	PASS	68	1	ref	68	1	GG->AG	.	121	60	0	-0.93	0	.	.	14.99	A|missense_variant|MODERATE|Srgap1|Srgap1|transcript|NM_001081037.2|protein_coding|20/22|c.2537C>T|p.Ala846Val|2659/7787|2537/3258|846/1085||,A|missense_variant|MODERATE|Srgap1|Srgap1|transcript|NM_001242411.1|protein_coding|20/22|c.2468C>T|p.Ala823Val|2590/7718|2468/3189|823/1062||	.	.	51	0	0	0	0,0	0,0	51,51	0,0	69	2	0	0	5,7	0,0	62,63	0,0	FALSE	TRUE
chr10	121792681	.	G	T	.	PASS	71	2	ref	71	2	GG->GT	.	121	60	0	-1.06	0	.	.	16.83	T|missense_variant|MODERATE|Srgap1|Srgap1|transcript|NM_001081037.2|protein_coding|20/22|c.2514C>A|p.Asp838Glu|2636/7787|2514/3258|838/1085||,T|missense_variant|MODERATE|Srgap1|Srgap1|transcript|NM_001242411.1|protein_coding|20/22|c.2445C>A|p.Asp815Glu|2567/7718|2445/3189|815/1062||	.	.	55	0	0	0	0,0	0,0	55,55	0,0	65	1	0	0	2,2	0,0	58,60	4,4	FALSE	TRUE
chr10	121792919	.	C	T	.	PASS	20	1	ref	20	1	CC->CT	.	22	59.91	0	-0.77	0	.	.	7.13	T|intron_variant|MODIFIER|Srgap1|Srgap1|transcript|NM_001081037.2|protein_coding|19/21|c.2406-130G>A||||||,T|intron_variant|MODIFIER|Srgap1|Srgap1|transcript|NM_001242411.1|protein_coding|19/21|c.2337-130G>A||||||	.	.	13	0	0	0	0,0	13,13	0,0	0,0	8	1	0	0	0,1	5,6	0,0	2,2	FALSE	FALSE
chr10	121840745	.	G	T	.	PASS	38	2	ref	38	2	GG->GT	.	91	60	0	-1.14	0	.	.	10.39	T|intron_variant|MODIFIER|Srgap1|Srgap1|transcript|NM_001081037.2|protein_coding|9/21|c.1323+20C>A||||||,T|intron_variant|MODIFIER|Srgap1|Srgap1|transcript|NM_001242411.1|protein_coding|9/21|c.1323+20C>A||||||	.	.	55	0	0	0	0,0	0,0	55,55	0,0	35	0	0	0	0,0	0,0	31,32	4,4	FALSE	FALSE
chr10	121896558	.	C	A	.	PASS	67	1	ref	67	1	CC->AC	.	52	60	0	1.45	0	.	.	19.87	A|intron_variant|MODIFIER|Srgap1|Srgap1|transcript|NM_001081037.2|protein_coding|4/21|c.489+125G>T||||||,A|intron_variant|MODIFIER|Srgap1|Srgap1|transcript|NM_001242411.1|protein_coding|4/21|c.489+125G>T||||||	.	.	20	0	0	0	0,0	20,20	0,0	0,0	32	0	0	0	6,6	26,26	0,0	0,0	FALSE	FALSE
chr10	122069449	.	G	A	.	PASS	81	1	ref	81	1	GG->AG	.	44	60	0	-1.51	0	.	.	19.98	A|intergenic_region|MODIFIER|Srgap1-Gm9079|Srgap1-Gm9079|intergenic_region|Srgap1-Gm9079|||n.122069449G>A||||||	.	.	33	0	0	0	0,0	0,0	33,33	0,0	11	0	0	0	4,4	0,0	7,7	0,0	FALSE	FALSE
chr10	122079466	.	C	A	.	PASS	76	2	ref	76	2	CC->AC	.	846	59.99	0	-1.38	0	.	.	8.95	A|downstream_gene_variant|MODIFIER|Tmem5|Tmem5|transcript|NM_153059.1|protein_coding||c.*1806G>T|||||1794|,A|non_coding_transcript_exon_variant|MODIFIER|Gm9079|Gm9079|transcript|NR_004052.1|pseudogene|1/1|n.414G>T||||||	.	.	363	1	0	0	0,0	362,362	0,1	0,0	480	2	0	0	5,5	469,474	0,0	4,4	FALSE	FALSE
chr10	122130628	.	G	A	.	PASS	33	1	ref	33	1	GG->AG	.	223	60	0	-0.38	0	.	.	7.63	A|downstream_gene_variant|MODIFIER|Gm4489|Gm4489|transcript|NR_027637.1|pseudogene||n.*70G>A|||||70|,A|intergenic_region|MODIFIER|Gm4489-Avpr1a|Gm4489-Avpr1a|intergenic_region|Gm4489-Avpr1a|||n.122130628G>A||||||	.	.	87	0	0	0	0,0	0,0	87,87	0,0	135	2	0	0	4,4	0,0	129,131	0,1	FALSE	FALSE
chr10	122878632	.	G	A	.	PASS	44	1	ref	44	1	GG->AG	.	175	60	0	-0.3	0	.	.	9.02	A|splice_region_variant&intron_variant|LOW|Ppm1h|Ppm1h|transcript|NM_001110218.1|protein_coding|6/9|c.1070+5G>A||||||,A|splice_region_variant&intron_variant|LOW|Ppm1h|Ppm1h|transcript|NM_176919.4|protein_coding|6/8|c.1070+5G>A||||||	.	.	86	0	0	0	0,0	0,0	86,86	0,0	89	0	0	0	4,4	0,0	85,85	0,0	FALSE	FALSE
chr10	122907560	.	A	G	.	PASS	1021	1	ref	3070	1	AA->AG	.	352	60	0	0	0	.	.	19.73	G|synonymous_variant|LOW|Ppm1h|Ppm1h|transcript|NM_001110218.1|protein_coding|8/10|c.1188A>G|p.Leu396Leu|1612/6387|1188/1542|396/513||,G|synonymous_variant|LOW|Ppm1h|Ppm1h|transcript|NM_176919.4|protein_coding|8/9|c.1188A>G|p.Leu396Leu|1612/2947|1188/1410|396/469||	.	.	171	0	0	0	171,172	0,0	0,0	0,0	178	1	0	0	0,0	0,0	177,180	0,0	FALSE	FALSE
chr10	122920880	.	C	A	.	PASS	32	2	ref	32	2	CC->AC	.	252	60	0	2.42	0	.	.	7.61	A|3_prime_UTR_variant|MODIFIER|Ppm1h|Ppm1h|transcript|NM_176919.4|protein_coding|9/9|c.*19C>A|||||19|,A|intron_variant|MODIFIER|Ppm1h|Ppm1h|transcript|NM_001110218.1|protein_coding|9/9|c.1394+35C>A||||||	.	.	114	0	0	0	0,0	114,115	0,0	0,0	136	0	0	0	4,4	132,133	0,0	0,0	FALSE	FALSE
chr10	122941088	.	A	T	.	PASS	61	1	ref	60	1	AA->AT	.	45	59.61	0	-3.43	0	.	.	17.98	T|intron_variant|MODIFIER|Ppm1h|Ppm1h|transcript|NM_001110218.1|protein_coding|9/9|c.1395-137A>T||||||	.	.	18	0	0	0	18,18	0,0	0,0	0,0	27	0	0	0	22,22	0,0	0,0	5,5	FALSE	FALSE
chr10	122941091	.	A	T	.	PASS	64	1	ref	64	1	AA->AT	.	48	59.63	0	-2.48	0	.	.	18.18	T|intron_variant|MODIFIER|Ppm1h|Ppm1h|transcript|NM_001110218.1|protein_coding|9/9|c.1395-134A>T||||||	.	.	21	0	0	0	21,21	0,0	0,0	0,0	27	0	0	0	21,21	1,1	0,0	5,5	FALSE	FALSE
chr10	122941094	.	A	T	.	PASS	132	1	ref	94	1	AA->AT	.	52	59.66	0	0	0	.	.	18.02	T|intron_variant|MODIFIER|Ppm1h|Ppm1h|transcript|NM_001110218.1|protein_coding|9/9|c.1395-131A>T||||||	.	.	22	0	0	0	22,22	0,0	0,0	0,0	30	0	0	0	0,0	0,0	0,0	30,30	FALSE	FALSE
chr10	122941141	.	G	A	.	PASS	122	1	ref	122	1	GG->AG	.	92	59.82	0	0	0	.	.	12.42	A|intron_variant|MODIFIER|Ppm1h|Ppm1h|transcript|NM_001110218.1|protein_coding|9/9|c.1395-84G>A||||||	.	.	44	0	0	0	0,0	0,0	44,44	0,0	48	43	0	0	5,48	0,0	0,0	0,0	FALSE	FALSE
chr10	122941151	.	C	G	.	PASS	116	1	ref	116	1	CC->CG	.	117	59.86	0	0	0	.	.	12.42	G|intron_variant|MODIFIER|Ppm1h|Ppm1h|transcript|NM_001110218.1|protein_coding|9/9|c.1395-74C>G||||||	.	.	61	0	0	0	0,0	61,61	0,0	0,0	56	52	0	0	0,0	0,0	4,56	0,0	FALSE	FALSE
chr10	122941154	.	T	C	.	PASS	131	1	ref	131	1	TT->CT	.	119	59.86	0	0	0	.	.	12.42	C|intron_variant|MODIFIER|Ppm1h|Ppm1h|transcript|NM_001110218.1|protein_coding|9/9|c.1395-71T>C||||||	.	.	62	0	0	0	0,0	0,0	0,0	62,62	57	52	0	0	0,0	5,57	0,0	0,0	FALSE	FALSE
chr10	122941182	.	T	C	.	PASS	392	1	ref	3070	1	TT->CT	.	146	60	0	0	0	.	.	15.16	C|intron_variant|MODIFIER|Ppm1h|Ppm1h|transcript|NM_001110218.1|protein_coding|9/9|c.1395-43T>C||||||	.	.	80	0	0	0	0,0	0,0	0,0	80,80	66	7	0	0	1,1	58,65	0,0	0,0	FALSE	FALSE
chr10	122941186	.	T	C	.	PASS	419	1	ref	3070	1	TT->CT	.	155	60	0	0	0	.	.	15.75	C|intron_variant|MODIFIER|Ppm1h|Ppm1h|transcript|NM_001110218.1|protein_coding|9/9|c.1395-39T>C||||||	.	.	82	0	0	0	0,0	0,0	0,0	82,82	73	7	0	0	0,0	66,73	0,0	0,0	FALSE	FALSE
chr10	122941208	.	G	A	.	PASS	540	1	ref	3070	1	GG->AG	.	189	60	0	0	0	.	.	19.73	A|intron_variant|MODIFIER|Ppm1h|Ppm1h|transcript|NM_001110218.1|protein_coding|9/9|c.1395-17G>A||||||	.	.	100	0	0	0	0,0	0,0	100,100	0,0	89	1	0	0	88,89	0,0	0,0	0,0	FALSE	FALSE
chr10	123002830	.	G	T	.	PASS	30	1	ref	30	1	GG->GT	.	443	60	0	-0.86	0	.	.	7.79	T|missense_variant|MODERATE|Mon2|Mon2|transcript|NM_001163024.1|protein_coding|33/35|c.4767C>A|p.Phe1589Leu|5310/9300|4767/5148|1589/1715||,T|missense_variant|MODERATE|Mon2|Mon2|transcript|NM_001163025.1|protein_coding|32/34|c.4749C>A|p.Phe1583Leu|5292/9282|4749/5130|1583/1709||,T|missense_variant|MODERATE|Mon2|Mon2|transcript|NM_153395.2|protein_coding|32/34|c.4746C>A|p.Phe1582Leu|5289/9279|4746/5127|1582/1708||	.	.	193	0	0	0	0,0	0,0	193,196	0,0	246	0	0	0	0,0	0,0	240,241	6,6	FALSE	TRUE
chr10	123006844	.	A	G	.	PASS	34	1	ref	34	1	AA->AG	.	49	60	0	1.93	0	.	.	12.59	G|intron_variant|MODIFIER|Mon2|Mon2|transcript|NM_001163024.1|protein_coding|31/34|c.4569+128T>C||||||,G|intron_variant|MODIFIER|Mon2|Mon2|transcript|NM_001163025.1|protein_coding|30/33|c.4551+128T>C||||||,G|intron_variant|MODIFIER|Mon2|Mon2|transcript|NM_153395.2|protein_coding|30/33|c.4548+128T>C||||||	.	.	24	0	0	0	24,24	0,0	0,0	0,0	25	0	0	0	21,21	0,0	4,4	0,0	FALSE	FALSE
chr10	123006851	.	C	G	.	PASS	72	1	ref	72	1	CC->CG	.	55	60	0	-3.06	0	.	.	19.87	G|intron_variant|MODIFIER|Mon2|Mon2|transcript|NM_001163024.1|protein_coding|31/34|c.4569+121G>C||||||,G|intron_variant|MODIFIER|Mon2|Mon2|transcript|NM_001163025.1|protein_coding|30/33|c.4551+121G>C||||||,G|intron_variant|MODIFIER|Mon2|Mon2|transcript|NM_153395.2|protein_coding|30/33|c.4548+121G>C||||||	.	.	28	0	0	0	0,0	28,28	0,0	0,0	27	0	0	0	0,0	22,22	5,5	0,0	FALSE	FALSE
chr10	123006853	.	C	G	.	PASS	99	1	ref	99	1	CC->CG	.	57	60	0	2.36	0	.	.	19.74	G|intron_variant|MODIFIER|Mon2|Mon2|transcript|NM_001163024.1|protein_coding|31/34|c.4569+119G>C||||||,G|intron_variant|MODIFIER|Mon2|Mon2|transcript|NM_001163025.1|protein_coding|30/33|c.4551+119G>C||||||,G|intron_variant|MODIFIER|Mon2|Mon2|transcript|NM_153395.2|protein_coding|30/33|c.4548+119G>C||||||	.	.	28	0	0	0	0,0	28,28	0,0	0,0	29	1	0	0	0,0	4,4	24,25	0,0	FALSE	FALSE
chr10	123009555	.	G	A	.	PASS	33	1	ref	33	1	GG->AG	.	340	60	0	-1.48	0	.	.	8.06	A|missense_variant|MODERATE|Mon2|Mon2|transcript|NM_001163024.1|protein_coding|29/35|c.4265C>T|p.Thr1422Met|4808/9300|4265/5148|1422/1715||,A|missense_variant|MODERATE|Mon2|Mon2|transcript|NM_001163025.1|protein_coding|28/34|c.4247C>T|p.Thr1416Met|4790/9282|4247/5130|1416/1709||,A|missense_variant|MODERATE|Mon2|Mon2|transcript|NM_153395.2|protein_coding|28/34|c.4244C>T|p.Thr1415Met|4787/9279|4244/5127|1415/1708||	.	.	185	0	0	0	0,0	0,0	185,185	0,0	154	0	0	0	4,4	0,0	149,150	1,1	FALSE	TRUE
chr10	123013315	.	T	C	.	PASS	612	1	ref	3070	1	TT->CT	.	223	60	0	0	0	.	.	18.27	C|intron_variant|MODIFIER|Mon2|Mon2|transcript|NM_001163024.1|protein_coding|26/34|c.4026+53A>G||||||,C|intron_variant|MODIFIER|Mon2|Mon2|transcript|NM_001163025.1|protein_coding|26/33|c.4026+53A>G||||||,C|intron_variant|MODIFIER|Mon2|Mon2|transcript|NM_153395.2|protein_coding|26/33|c.4023+53A>G||||||	.	.	129	0	0	0	0,0	0,0	0,0	129,132	90	7	0	0	0,0	83,91	0,0	0,0	FALSE	FALSE
chr10	123013324	.	T	C	.	PASS	627	1	ref	3070	1	TT->CT	.	232	60	0	0	0	.	.	14.92	C|intron_variant|MODIFIER|Mon2|Mon2|transcript|NM_001163024.1|protein_coding|26/34|c.4026+44A>G||||||,C|intron_variant|MODIFIER|Mon2|Mon2|transcript|NM_001163025.1|protein_coding|26/33|c.4026+44A>G||||||,C|intron_variant|MODIFIER|Mon2|Mon2|transcript|NM_153395.2|protein_coding|26/33|c.4023+44A>G||||||	.	.	135	0	0	0	0,0	0,0	0,0	135,138	93	11	0	0	1,1	81,93	0,0	0,0	FALSE	FALSE
chr10	123013343	.	T	C	.	PASS	669	1	ref	3070	1	TT->CT	.	243	60	0	0	0	.	.	18.27	C|intron_variant|MODIFIER|Mon2|Mon2|transcript|NM_001163024.1|protein_coding|26/34|c.4026+25A>G||||||,C|intron_variant|MODIFIER|Mon2|Mon2|transcript|NM_001163025.1|protein_coding|26/33|c.4026+25A>G||||||,C|intron_variant|MODIFIER|Mon2|Mon2|transcript|NM_153395.2|protein_coding|26/33|c.4023+25A>G||||||	.	.	138	0	0	0	0,0	0,0	0,0	138,141	101	8	0	0	1,1	92,101	0,0	0,0	FALSE	FALSE
chr10	123013348	.	A	G	.	PASS	675	1	ref	3070	1	AA->AG	.	242	60	0	0	0	.	.	19.69	G|intron_variant|MODIFIER|Mon2|Mon2|transcript|NM_001163024.1|protein_coding|26/34|c.4026+20T>C||||||,G|intron_variant|MODIFIER|Mon2|Mon2|transcript|NM_001163025.1|protein_coding|26/33|c.4026+20T>C||||||,G|intron_variant|MODIFIER|Mon2|Mon2|transcript|NM_153395.2|protein_coding|26/33|c.4023+20T>C||||||	.	.	136	0	0	0	136,139	0,0	0,0	0,0	102	5	0	0	0,0	0,0	97,103	0,0	FALSE	FALSE
chr10	123013422	.	T	C	.	PASS	542	1	ref	3070	1	TT->CT	.	194	60	0	0	0	.	.	19.73	C|synonymous_variant|LOW|Mon2|Mon2|transcript|NM_001163024.1|protein_coding|26/35|c.3972A>G|p.Ala1324Ala|4515/9300|3972/5148|1324/1715||,C|synonymous_variant|LOW|Mon2|Mon2|transcript|NM_001163025.1|protein_coding|26/34|c.3972A>G|p.Ala1324Ala|4515/9282|3972/5130|1324/1709||,C|synonymous_variant|LOW|Mon2|Mon2|transcript|NM_153395.2|protein_coding|26/34|c.3969A>G|p.Ala1323Ala|4512/9279|3969/5127|1323/1708||	.	.	116	0	0	0	0,0	0,0	0,0	116,119	74	1	0	0	0,0	73,75	0,0	0,0	FALSE	FALSE
chr10	123015039	.	C	A	.	PASS	36	2	ref	36	2	CC->AC	.	209	60	0	-2.01	0	.	.	7.43	A|missense_variant|MODERATE|Mon2|Mon2|transcript|NM_001163024.1|protein_coding|25/35|c.3305G>T|p.Arg1102Ile|3848/9300|3305/5148|1102/1715||,A|missense_variant|MODERATE|Mon2|Mon2|transcript|NM_001163025.1|protein_coding|25/34|c.3305G>T|p.Arg1102Ile|3848/9282|3305/5130|1102/1709||,A|missense_variant|MODERATE|Mon2|Mon2|transcript|NM_153395.2|protein_coding|25/34|c.3302G>T|p.Arg1101Ile|3845/9279|3302/5127|1101/1708||	.	.	87	0	0	0	0,0	87,87	0,0	0,0	119	0	0	0	4,4	115,118	0,0	0,0	FALSE	TRUE
chr10	123020278	.	G	A	.	PASS	813	1	ref	3070	1	GG->AG	.	280	60	0	0	0	.	.	19.73	A|intron_variant|MODIFIER|Mon2|Mon2|transcript|NM_001163024.1|protein_coding|22/34|c.2747+26C>T||||||,A|intron_variant|MODIFIER|Mon2|Mon2|transcript|NM_001163025.1|protein_coding|22/33|c.2747+26C>T||||||,A|intron_variant|MODIFIER|Mon2|Mon2|transcript|NM_153395.2|protein_coding|22/33|c.2744+26C>T||||||	.	.	135	0	0	0	0,0	0,0	135,135	0,0	145	1	0	0	143,144	1,1	0,0	0,0	FALSE	FALSE
chr10	123022867	.	C	A	.	PASS	58	1	ref	58	1	CC->AC	.	73	60	0	-0.94	0	.	.	15.95	A|synonymous_variant|LOW|Mon2|Mon2|transcript|NM_001163024.1|protein_coding|21/35|c.2538G>T|p.Thr846Thr|3081/9300|2538/5148|846/1715||,A|synonymous_variant|LOW|Mon2|Mon2|transcript|NM_001163025.1|protein_coding|21/34|c.2538G>T|p.Thr846Thr|3081/9282|2538/5130|846/1709||,A|synonymous_variant|LOW|Mon2|Mon2|transcript|NM_153395.2|protein_coding|21/34|c.2535G>T|p.Thr845Thr|3078/9279|2535/5127|845/1708||	.	.	29	0	0	0	0,0	29,29	0,0	0,0	44	0	0	0	4,4	40,40	0,0	0,0	FALSE	FALSE
chr10	123023172	.	A	G	.	PASS	479	1	ref	3070	1	AA->AG	.	171	60	0	0	0	.	.	19.73	G|intron_variant|MODIFIER|Mon2|Mon2|transcript|NM_001163024.1|protein_coding|20/34|c.2458-225T>C||||||,G|intron_variant|MODIFIER|Mon2|Mon2|transcript|NM_001163025.1|protein_coding|20/33|c.2461-228T>C||||||,G|intron_variant|MODIFIER|Mon2|Mon2|transcript|NM_153395.2|protein_coding|20/33|c.2458-228T>C||||||	.	.	82	0	0	0	82,84	0,0	0,0	0,0	87	1	0	0	0,0	0,0	86,87	0,0	FALSE	FALSE
chr10	123026985	.	C	A	.	PASS	46	1	ref	46	1	CC->AC	.	543	60	0	-1.96	0	.	.	8.98	A|missense_variant|MODERATE|Mon2|Mon2|transcript|NM_001163024.1|protein_coding|16/35|c.2033G>T|p.Arg678Met|2576/9300|2033/5148|678/1715||,A|missense_variant|MODERATE|Mon2|Mon2|transcript|NM_001163025.1|protein_coding|16/34|c.2036G>T|p.Arg679Met|2579/9282|2036/5130|679/1709||,A|missense_variant|MODERATE|Mon2|Mon2|transcript|NM_153395.2|protein_coding|16/34|c.2033G>T|p.Arg678Met|2576/9279|2033/5127|678/1708||	.	.	313	0	0	0	0,0	313,315	0,0	0,0	228	2	0	0	6,6	220,222	0,0	0,0	FALSE	TRUE
chr10	123042524	.	C	T	.	PASS	151	1	ref	139	1	CC->CT	.	59	60	0	0	0	.	.	19.69	T|intron_variant|MODIFIER|Mon2|Mon2|transcript|NM_001163024.1|protein_coding|6/34|c.661-168G>A||||||,T|intron_variant|MODIFIER|Mon2|Mon2|transcript|NM_001163025.1|protein_coding|6/33|c.661-168G>A||||||,T|intron_variant|MODIFIER|Mon2|Mon2|transcript|NM_153395.2|protein_coding|6/33|c.661-168G>A||||||	.	.	37	0	0	0	0,0	37,37	0,0	0,0	22	1	0	0	0,0	0,0	0,0	21,22	FALSE	FALSE
chr10	123042860	.	A	C	.	PASS	192	1	ref	127	1	AA->AC	.	72	60	0	0	0	.	.	19.73	C|intron_variant|MODIFIER|Mon2|Mon2|transcript|NM_001163024.1|protein_coding|6/34|c.660+115T>G||||||,C|intron_variant|MODIFIER|Mon2|Mon2|transcript|NM_001163025.1|protein_coding|6/33|c.660+115T>G||||||,C|intron_variant|MODIFIER|Mon2|Mon2|transcript|NM_153395.2|protein_coding|6/33|c.660+115T>G||||||	.	.	33	0	0	0	33,33	0,0	0,0	0,0	39	0	0	0	0,0	39,39	0,0	0,0	FALSE	FALSE
chr10	123051682	.	A	G	.	PASS	69	1	ref	69	1	AA->AG	.	510	60	0	-1.74	0	.	.	9.98	G|synonymous_variant|LOW|Mon2|Mon2|transcript|NM_001163024.1|protein_coding|4/35|c.390T>C|p.Val130Val|933/9300|390/5148|130/1715||,G|synonymous_variant|LOW|Mon2|Mon2|transcript|NM_001163025.1|protein_coding|4/34|c.390T>C|p.Val130Val|933/9282|390/5130|130/1709||,G|synonymous_variant|LOW|Mon2|Mon2|transcript|NM_153395.2|protein_coding|4/34|c.390T>C|p.Val130Val|933/9279|390/5127|130/1708||	.	.	277	0	0	0	277,277	0,0	0,0	0,0	232	0	0	0	226,227	0,0	6,6	0,0	FALSE	FALSE
chr10	123113566	.	T	C	.	PASS	32	1	ref	32	1	TT->CT	.	239	60	0	2.02	0	.	.	7.29	C|missense_variant|MODERATE|Usp15|Usp15|transcript|NM_027604.4|protein_coding|22/22|c.2885A>G|p.Asp962Gly|2989/11549|2885/2946|962/981||,C|missense_variant|MODERATE|Usp15|Usp15|transcript|NM_001301628.1|protein_coding|21/21|c.2798A>G|p.Asp933Gly|2902/11462|2798/2859|933/952||	.	.	98	0	0	0	0,0	0,0	0,0	98,98	140	1	0	0	0,0	4,4	0,0	135,137	FALSE	TRUE
chr10	123119240	.	A	G	.	PASS	44	1	ref	44	1	AA->AG	.	169	60	0	2.41	0	.	.	8.63	G|intron_variant|MODIFIER|Usp15|Usp15|transcript|NM_027604.4|protein_coding|20/21|c.2675-43T>C||||||,G|intron_variant|MODIFIER|Usp15|Usp15|transcript|NM_001301628.1|protein_coding|19/20|c.2588-43T>C||||||	.	.	81	0	0	0	81,81	0,0	0,0	0,0	87	0	0	0	83,84	0,0	4,4	0,0	FALSE	FALSE
chr10	123121625	.	C	T	.	PASS	50	2	ref	50	2	CC->CT	.	694	60	0	2.09	0	.	.	8.68	T|missense_variant|MODERATE|Usp15|Usp15|transcript|NM_027604.4|protein_coding|20/22|c.2621G>A|p.Arg874His|2725/11549|2621/2946|874/981||,T|missense_variant|MODERATE|Usp15|Usp15|transcript|NM_001301628.1|protein_coding|19/21|c.2534G>A|p.Arg845His|2638/11462|2534/2859|845/952||	.	.	355	1	0	0	1,1	353,354	0,0	0,0	339	3	0	0	1,1	329,332	0,0	6,6	FALSE	TRUE
chr10	123121753	.	T	C	.	PASS	855	1	ref	3070	1	TT->CT	.	296	60	0	0	0	.	.	19.73	C|intron_variant|MODIFIER|Usp15|Usp15|transcript|NM_027604.4|protein_coding|19/21|c.2571-78A>G||||||,C|intron_variant|MODIFIER|Usp15|Usp15|transcript|NM_001301628.1|protein_coding|18/20|c.2484-78A>G||||||	.	.	149	0	0	0	0,0	0,0	0,0	149,149	145	1	0	0	0,0	144,147	0,0	0,0	FALSE	FALSE
chr10	123124216	.	A	G	.	PASS	92	1	ref	87	1	AA->AG	.	38	60	0	0	0	.	.	19.73	G|intron_variant|MODIFIER|Usp15|Usp15|transcript|NM_027604.4|protein_coding|18/21|c.2421-131T>C||||||,G|intron_variant|MODIFIER|Usp15|Usp15|transcript|NM_001301628.1|protein_coding|17/20|c.2334-131T>C||||||	.	.	20	0	0	0	20,20	0,0	0,0	0,0	18	0	0	0	0,0	0,0	18,18	0,0	FALSE	FALSE
chr10	123124533	.	G	A	.	PASS	589	1	ref	3070	1	GG->AG	.	226	60	0	0	0	.	.	19.73	A|synonymous_variant|LOW|Usp15|Usp15|transcript|NM_027604.4|protein_coding|18/22|c.2401C>T|p.Leu801Leu|2505/11549|2401/2946|801/981||,A|synonymous_variant|LOW|Usp15|Usp15|transcript|NM_001301628.1|protein_coding|17/21|c.2314C>T|p.Leu772Leu|2418/11462|2314/2859|772/952||	.	.	101	1	0	0	1,1	0,0	99,103	0,0	120	4	0	0	116,122	0,0	0,0	0,0	FALSE	FALSE
chr10	123124933	.	T	C	.	PASS	624	1	ref	3070	1	TT->CT	.	218	60	0	0	0	.	.	19.73	C|intron_variant|MODIFIER|Usp15|Usp15|transcript|NM_027604.4|protein_coding|17/21|c.2304+31A>G||||||,C|intron_variant|MODIFIER|Usp15|Usp15|transcript|NM_001301628.1|protein_coding|16/20|c.2217+31A>G||||||	.	.	106	0	0	0	0,0	0,0	0,0	106,108	110	0	1	0	2,2	108,108	0,0	0,0	FALSE	FALSE
chr10	123125744	.	T	C	.	PASS	515	1	ref	3070	1	TT->CT	.	181	60	0	0	0	.	.	19.73	C|intron_variant|MODIFIER|Usp15|Usp15|transcript|NM_027604.4|protein_coding|15/21|c.1961-59A>G||||||,C|intron_variant|MODIFIER|Usp15|Usp15|transcript|NM_001301628.1|protein_coding|14/20|c.1874-59A>G||||||	.	.	106	1	0	0	0,0	0,0	0,0	105,106	75	0	0	0	0,0	75,75	0,0	0,0	FALSE	FALSE
chr10	123125746	.	G	A	.	PASS	507	1	ref	3070	1	GG->AG	.	178	60	0	0	0	.	.	19.73	A|intron_variant|MODIFIER|Usp15|Usp15|transcript|NM_027604.4|protein_coding|15/21|c.1961-61C>T||||||,A|intron_variant|MODIFIER|Usp15|Usp15|transcript|NM_001301628.1|protein_coding|14/20|c.1874-61C>T||||||	.	.	108	1	0	0	0,0	0,0	107,108	0,0	70	0	0	0	70,70	0,0	0,0	0,0	FALSE	FALSE
chr10	123127727	.	G	A	.	PASS	41	1	ref	41	1	GG->AG	.	249	60	0	-1.72	0	.	.	8.32	A|stop_gained|HIGH|Usp15|Usp15|transcript|NM_027604.4|protein_coding|14/22|c.1795C>T|p.Arg599*|1899/11549|1795/2946|599/981||,A|stop_gained|HIGH|Usp15|Usp15|transcript|NM_001301628.1|protein_coding|13/21|c.1708C>T|p.Arg570*|1812/11462|1708/2859|570/952||	(Usp15|Usp15|2|1.00)	(Usp15|Usp15|2|1.00)	147	1	0	0	0,0	0,0	146,147	0,0	102	0	0	0	4,4	0,0	98,98	0,0	TRUE	FALSE
chr10	123127779	.	A	C	.	PASS	831	1	ref	3070	1	AA->AC	.	289	60	0	0	0	.	.	19.73	C|synonymous_variant|LOW|Usp15|Usp15|transcript|NM_027604.4|protein_coding|14/22|c.1743T>G|p.Thr581Thr|1847/11549|1743/2946|581/981||,C|synonymous_variant|LOW|Usp15|Usp15|transcript|NM_001301628.1|protein_coding|13/21|c.1656T>G|p.Thr552Thr|1760/11462|1656/2859|552/952||	.	.	145	2	0	0	143,147	0,0	0,0	0,0	142	0	0	0	0,0	142,142	0,0	0,0	FALSE	FALSE
chr10	123127815	.	G	A	.	PASS	924	1	ref	3070	1	GG->AG	.	328	60	0	0	0	.	.	19.69	A|synonymous_variant|LOW|Usp15|Usp15|transcript|NM_027604.4|protein_coding|14/22|c.1707C>T|p.Val569Val|1811/11549|1707/2946|569/981||,A|synonymous_variant|LOW|Usp15|Usp15|transcript|NM_001301628.1|protein_coding|13/21|c.1620C>T|p.Val540Val|1724/11462|1620/2859|540/952||	.	.	163	1	0	0	0,0	0,0	162,165	0,0	163	9	0	0	154,163	0,0	0,0	0,0	FALSE	FALSE
chr10	123127821	.	G	A	.	PASS	898	1	ref	3070	1	GG->AG	.	321	60	0	0	0	.	.	19.69	A|synonymous_variant|LOW|Usp15|Usp15|transcript|NM_027604.4|protein_coding|14/22|c.1701C>T|p.Ile567Ile|1805/11549|1701/2946|567/981||,A|synonymous_variant|LOW|Usp15|Usp15|transcript|NM_001301628.1|protein_coding|13/21|c.1614C>T|p.Ile538Ile|1718/11462|1614/2859|538/952||	.	.	153	1	0	0	0,0	0,1	152,155	0,0	165	10	0	0	155,164	0,0	0,0	0,1	FALSE	FALSE
chr10	123127824	.	A	G	.	PASS	889	1	ref	3070	1	AA->AG	.	319	60	0	0	0	.	.	19.28	G|synonymous_variant|LOW|Usp15|Usp15|transcript|NM_027604.4|protein_coding|14/22|c.1698T>C|p.Val566Val|1802/11549|1698/2946|566/981||,G|synonymous_variant|LOW|Usp15|Usp15|transcript|NM_001301628.1|protein_coding|13/21|c.1611T>C|p.Val537Val|1715/11462|1611/2859|537/952||	.	.	150	1	0	0	149,153	0,0	0,0	0,0	166	11	0	0	0,0	0,0	155,166	0,0	FALSE	FALSE
chr10	123127939	.	C	G	.	PASS	2212	1	ref	3070	1	CC->CG	.	752	60	0	0	0	.	.	19.73	G|intron_variant|MODIFIER|Usp15|Usp15|transcript|NM_027604.4|protein_coding|13/21|c.1652+25G>C||||||,G|intron_variant|MODIFIER|Usp15|Usp15|transcript|NM_001301628.1|protein_coding|12/20|c.1565+25G>C||||||	.	.	398	0	0	0	0,0	398,401	0,0	0,0	350	4	0	0	0,0	0,0	345,350	1,1	FALSE	FALSE
chr10	123127954	.	C	T	.	PASS	2336	1	ref	3070	1	CC->CT	.	825	60	0	0	0	.	.	19.73	T|intron_variant|MODIFIER|Usp15|Usp15|transcript|NM_027604.4|protein_coding|13/21|c.1652+10G>A||||||,T|intron_variant|MODIFIER|Usp15|Usp15|transcript|NM_001301628.1|protein_coding|12/20|c.1565+10G>A||||||	.	.	431	0	0	0	0,0	429,432	0,0	2,2	386	4	0	0	0,0	0,0	0,0	382,391	FALSE	FALSE
chr10	123128077	.	C	G	.	PASS	46	2	ref	46	2	CC->CG	.	877	60	0	-1.7	0	.	.	8.41	G|intron_variant|MODIFIER|Usp15|Usp15|transcript|NM_027604.4|protein_coding|12/21|c.1558-19G>C||||||,G|intron_variant|MODIFIER|Usp15|Usp15|transcript|NM_001301628.1|protein_coding|11/20|c.1471-19G>C||||||	.	.	464	2	0	0	1,1	461,464	0,0	0,0	408	1	0	0	1,1	400,405	6,6	0,0	FALSE	FALSE
chr10	123128291	.	T	A	.	PASS	404	1	ref	3070	1	TT->AT	.	152	60	0	0	0	.	.	19.73	A|intron_variant|MODIFIER|Usp15|Usp15|transcript|NM_027604.4|protein_coding|11/21|c.1474-59A>T||||||,A|intron_variant|MODIFIER|Usp15|Usp15|transcript|NM_001301628.1|protein_coding|10/20|c.1387-59A>T||||||	.	.	66	1	0	0	0,0	0,0	1,1	64,67	83	0	0	0	83,84	0,0	0,0	0,0	FALSE	FALSE
chr10	123131184	.	G	C	.	PASS	778	1	ref	3070	1	GG->CG	.	270	60	0	0	0	.	.	19.73	C|intron_variant|MODIFIER|Usp15|Usp15|transcript|NM_027604.4|protein_coding|10/21|c.1249-19C>G||||||,C|intron_variant|MODIFIER|Usp15|Usp15|transcript|NM_001301628.1|protein_coding|9/20|c.1162-19C>G||||||	.	.	102	0	0	0	0,0	0,0	102,102	0,0	166	1	0	0	1,1	164,167	0,0	0,0	FALSE	FALSE
chr10	123131216	.	A	G	.	PASS	718	1	ref	3070	1	AA->AG	.	278	60	0	-0.12	0	.	.	19.73	G|intron_variant|MODIFIER|Usp15|Usp15|transcript|NM_027604.4|protein_coding|10/21|c.1248+36T>C||||||,G|intron_variant|MODIFIER|Usp15|Usp15|transcript|NM_001301628.1|protein_coding|9/20|c.1161+36T>C||||||	.	.	109	0	0	0	109,109	0,0	0,0	0,0	164	1	0	0	3,4	0,0	160,165	0,0	FALSE	FALSE
chr10	123131237	.	C	T	.	PASS	747	1	ref	3070	1	CC->CT	.	263	60	0	0	0	.	.	19.73	T|intron_variant|MODIFIER|Usp15|Usp15|transcript|NM_027604.4|protein_coding|10/21|c.1248+15G>A||||||,T|intron_variant|MODIFIER|Usp15|Usp15|transcript|NM_001301628.1|protein_coding|9/20|c.1161+15G>A||||||	.	.	108	0	0	0	0,0	108,108	0,0	0,0	150	1	0	0	0,0	0,0	0,0	149,155	FALSE	FALSE
chr10	123131309	.	A	G	.	PASS	581	2	ref	3070	1	AA->AG	.	210	59.87	0	0	0	.	.	17.62	G|synonymous_variant|LOW|Usp15|Usp15|transcript|NM_027604.4|protein_coding|10/22|c.1191T>C|p.Asn397Asn|1295/11549|1191/2946|397/981||,G|synonymous_variant|LOW|Usp15|Usp15|transcript|NM_001301628.1|protein_coding|9/21|c.1104T>C|p.Asn368Asn|1208/11462|1104/2859|368/952||	.	.	97	0	0	0	97,97	0,0	0,0	0,0	107	0	0	0	0,1	0,0	107,112	0,0	FALSE	FALSE
chr10	123131369	.	T	C	.	PASS	401	1	ref	3070	1	TT->CT	.	143	59.81	0	0	0	.	.	17.62	C|synonymous_variant|LOW|Usp15|Usp15|transcript|NM_027604.4|protein_coding|10/22|c.1131A>G|p.Gln377Gln|1235/11549|1131/2946|377/981||,C|synonymous_variant|LOW|Usp15|Usp15|transcript|NM_001301628.1|protein_coding|9/21|c.1044A>G|p.Gln348Gln|1148/11462|1044/2859|348/952||	.	.	85	0	0	0	0,0	0,0	0,0	85,85	57	0	0	0	0,0	57,58	0,0	0,0	FALSE	FALSE
chr10	123131483	.	T	C	.	PASS	141	1	ref	112	1	TT->CT	.	55	60	0	0	0	.	.	19.73	C|intron_variant|MODIFIER|Usp15|Usp15|transcript|NM_027604.4|protein_coding|9/21|c.1090-73A>G||||||,C|intron_variant|MODIFIER|Usp15|Usp15|transcript|NM_001301628.1|protein_coding|8/20|c.1003-73A>G||||||	.	.	28	0	0	0	0,0	0,0	0,0	28,28	27	0	0	0	0,0	27,27	0,0	0,0	FALSE	FALSE
chr10	123132728	.	A	T	.	PASS	30	1	ref	30	1	AA->AT	.	16	60	0	0	0	.	.	14.02	T|intron_variant|MODIFIER|Usp15|Usp15|transcript|NM_027604.4|protein_coding|9/21|c.1089+228T>A||||||,T|intron_variant|MODIFIER|Usp15|Usp15|transcript|NM_001301628.1|protein_coding|8/20|c.1002+228T>A||||||	.	.	11	0	0	0	11,11	0,0	0,0	0,0	5	0	0	0	0,0	0,0	0,0	5,5	FALSE	FALSE
chr10	123132821	.	A	C	.	PASS	207	1	ref	154	1	AA->AC	.	79	60	0	0	0	.	.	19.69	C|intron_variant|MODIFIER|Usp15|Usp15|transcript|NM_027604.4|protein_coding|9/21|c.1089+135T>G||||||,C|intron_variant|MODIFIER|Usp15|Usp15|transcript|NM_001301628.1|protein_coding|8/20|c.1002+135T>G||||||	.	.	42	0	0	0	42,42	0,0	0,0	0,0	37	2	0	0	0,0	35,36	0,0	0,0	FALSE	FALSE
chr10	123132828	.	T	G	.	PASS	222	1	ref	3070	1	TT->GT	.	85	60	0	0	0	.	.	18.27	G|intron_variant|MODIFIER|Usp15|Usp15|transcript|NM_027604.4|protein_coding|9/21|c.1089+128A>C||||||,G|intron_variant|MODIFIER|Usp15|Usp15|transcript|NM_001301628.1|protein_coding|8/20|c.1002+128A>C||||||	.	.	46	0	0	0	0,0	0,0	0,0	46,46	39	3	0	0	0,0	0,0	36,38	0,0	FALSE	FALSE
chr10	123132830	.	T	C	.	PASS	225	1	ref	3070	1	TT->CT	.	86	60	0	0	0	.	.	18.27	C|intron_variant|MODIFIER|Usp15|Usp15|transcript|NM_027604.4|protein_coding|9/21|c.1089+126A>G||||||,C|intron_variant|MODIFIER|Usp15|Usp15|transcript|NM_001301628.1|protein_coding|8/20|c.1002+126A>G||||||	.	.	47	0	0	0	0,0	0,0	0,0	47,47	39	3	0	0	0,1	36,37	0,0	0,0	FALSE	FALSE
chr10	123132898	.	T	C	.	PASS	774	1	ref	3070	1	TT->CT	.	267	60	0	0	0	.	.	19.73	C|intron_variant|MODIFIER|Usp15|Usp15|transcript|NM_027604.4|protein_coding|9/21|c.1089+58A>G||||||,C|intron_variant|MODIFIER|Usp15|Usp15|transcript|NM_001301628.1|protein_coding|8/20|c.1002+58A>G||||||	.	.	120	0	0	0	0,0	0,0	0,0	120,120	147	1	0	0	1,1	145,146	0,0	0,0	FALSE	FALSE
chr10	123133003	.	G	A	.	PASS	39	2	ref	39	2	GG->AG	.	566	60	0	0.95	0	.	.	8.18	A|stop_gained|HIGH|Usp15|Usp15|transcript|NM_027604.4|protein_coding|9/22|c.1042C>T|p.Gln348*|1146/11549|1042/2946|348/981||,A|stop_gained|HIGH|Usp15|Usp15|transcript|NM_001301628.1|protein_coding|8/21|c.955C>T|p.Gln319*|1059/11462|955/2859|319/952||	(Usp15|Usp15|2|1.00)	(Usp15|Usp15|2|1.00)	253	1	0	0	0,0	0,0	252,252	0,1	313	1	0	0	6,6	0,0	306,307	0,0	TRUE	FALSE
chr10	123133162	.	T	C	.	PASS	524	1	ref	3070	1	TT->CT	.	190	60	0	0.32	0	.	.	19.73	C|intron_variant|MODIFIER|Usp15|Usp15|transcript|NM_027604.4|protein_coding|8/21|c.916-33A>G||||||,C|intron_variant|MODIFIER|Usp15|Usp15|transcript|NM_001301628.1|protein_coding|7/20|c.829-33A>G||||||	.	.	130	1	0	0	0,0	0,0	0,0	129,130	59	0	0	0	1,1	53,54	4,4	1,1	FALSE	FALSE
chr10	123133254	.	T	C	.	PASS	82	1	ref	82	1	TT->CT	.	35	60	0	0	0	.	.	14.92	C|intron_variant|MODIFIER|Usp15|Usp15|transcript|NM_027604.4|protein_coding|8/21|c.916-125A>G||||||,C|intron_variant|MODIFIER|Usp15|Usp15|transcript|NM_001301628.1|protein_coding|7/20|c.829-125A>G||||||	.	.	26	0	0	0	0,0	0,0	0,0	26,26	9	1	0	0	0,0	8,9	0,0	0,0	FALSE	FALSE
chr10	123133255	.	G	T	.	PASS	79	1	ref	79	1	GG->GT	.	34	60	0	0	0	.	.	14.92	T|intron_variant|MODIFIER|Usp15|Usp15|transcript|NM_027604.4|protein_coding|8/21|c.916-126C>A||||||,T|intron_variant|MODIFIER|Usp15|Usp15|transcript|NM_001301628.1|protein_coding|7/20|c.829-126C>A||||||	.	.	25	0	0	0	0,0	0,0	25,25	0,0	9	1	0	0	0,0	0,0	0,0	8,9	FALSE	FALSE
chr10	123133260	.	T	C	.	PASS	81	1	ref	81	1	TT->CT	.	34	60	0	0	0	.	.	19.73	C|intron_variant|MODIFIER|Usp15|Usp15|transcript|NM_027604.4|protein_coding|8/21|c.916-131A>G||||||,C|intron_variant|MODIFIER|Usp15|Usp15|transcript|NM_001301628.1|protein_coding|7/20|c.829-131A>G||||||	.	.	25	0	0	0	0,0	0,0	0,0	25,25	9	0	0	0	0,0	9,9	0,0	0,0	FALSE	FALSE
chr10	123146636	.	C	G	.	PASS	50	1	ref	50	1	CC->CG	.	24	60	0	0	0	.	.	19.59	G|intron_variant|MODIFIER|Usp15|Usp15|transcript|NM_027604.4|protein_coding|8/21|c.915+158G>C||||||,G|intron_variant|MODIFIER|Usp15|Usp15|transcript|NM_001301628.1|protein_coding|7/20|c.828+158G>C||||||	.	.	17	0	0	0	0,0	17,17	0,0	0,0	6	0	0	0	0,0	0,0	6,7	0,0	FALSE	FALSE
chr10	123146745	.	T	C	.	PASS	579	1	ref	3070	1	TT->CT	.	204	60	0	0	0	.	.	19.73	C|intron_variant|MODIFIER|Usp15|Usp15|transcript|NM_027604.4|protein_coding|8/21|c.915+49A>G||||||,C|intron_variant|MODIFIER|Usp15|Usp15|transcript|NM_001301628.1|protein_coding|7/20|c.828+49A>G||||||	.	.	105	1	0	0	0,0	0,0	0,0	104,106	97	0	0	0	0,0	97,98	0,0	0,0	FALSE	FALSE
chr10	123146771	.	T	C	.	PASS	750	1	ref	3070	1	TT->CT	.	260	60	0	0	0	.	.	19.73	C|intron_variant|MODIFIER|Usp15|Usp15|transcript|NM_027604.4|protein_coding|8/21|c.915+23A>G||||||,C|intron_variant|MODIFIER|Usp15|Usp15|transcript|NM_001301628.1|protein_coding|7/20|c.828+23A>G||||||	.	.	145	1	0	0	0,0	0,0	0,0	144,146	114	0	0	0	0,0	114,114	0,0	0,0	FALSE	FALSE
chr10	123147027	.	G	A	.	PASS	39	1	ref	39	1	GG->AG	.	226	60	0	1.61	0	.	.	8.34	A|intron_variant|MODIFIER|Usp15|Usp15|transcript|NM_027604.4|protein_coding|7/21|c.771-89C>T||||||,A|intron_variant|MODIFIER|Usp15|Usp15|transcript|NM_001301628.1|protein_coding|6/20|c.684-89C>T||||||	.	.	113	0	0	0	0,0	0,0	113,114	0,0	112	2	0	0	4,4	0,0	106,107	0,1	FALSE	FALSE
chr10	123147028	.	A	C	.	PASS	616	2	ref	3070	1	AA->AC	.	224	60	0	-1.41	0	.	.	19.73	C|intron_variant|MODIFIER|Usp15|Usp15|transcript|NM_027604.4|protein_coding|7/21|c.771-90T>G||||||,C|intron_variant|MODIFIER|Usp15|Usp15|transcript|NM_001301628.1|protein_coding|6/20|c.684-90T>G||||||	.	.	113	0	0	0	113,114	0,0	0,0	0,0	110	2	0	0	1,2	107,108	0,0	0,0	FALSE	FALSE
chr10	123153313	.	C	G	.	PASS	28	1	ref	28	1	CC->CG	.	15	60	0	0	0	.	.	7.99	G|intron_variant|MODIFIER|Usp15|Usp15|transcript|NM_027604.4|protein_coding|6/21|c.684-186G>C||||||,G|intron_variant|MODIFIER|Usp15|Usp15|transcript|NM_001301628.1|protein_coding|6/20|c.684-6375G>C||||||	.	.	12	0	0	0	0,0	12,12	0,0	0,0	3	0	0	0	0,0	0,0	3,3	0,0	FALSE	FALSE
chr10	123171163	.	G	T	.	PASS	82	1	ref	82	1	GG->GT	.	337	60	0	-0.85	0	.	.	10.1	T|missense_variant|MODERATE|Usp15|Usp15|transcript|NM_027604.4|protein_coding|4/22|c.412C>A|p.Leu138Ile|516/11549|412/2946|138/981||,T|missense_variant|MODERATE|Usp15|Usp15|transcript|NM_001301628.1|protein_coding|4/21|c.412C>A|p.Leu138Ile|516/11462|412/2859|138/952||	.	.	131	0	0	0	0,0	0,0	131,140	0,0	174	0	0	0	0,0	0,0	166,189	8,8	FALSE	TRUE
chr10	123181536	.	T	C	.	PASS	142	1	ref	124	1	TT->CT	.	55	60	0	0	0	.	.	19.73	C|intron_variant|MODIFIER|Usp15|Usp15|transcript|NM_027604.4|protein_coding|2/21|c.217+137A>G||||||,C|intron_variant|MODIFIER|Usp15|Usp15|transcript|NM_001301628.1|protein_coding|2/20|c.217+137A>G||||||	.	.	32	0	0	0	0,0	0,0	0,0	32,32	23	0	0	0	0,0	23,23	0,0	0,0	FALSE	FALSE
chr10	123430960	.	G	A	.	PASS	561	1	ref	3070	1	GG->AG	.	195	60	0	0	0	.	.	19.73	A|intron_variant|MODIFIER|Fam19a2|Fam19a2|transcript|NM_182807.3|protein_coding|2/5|c.11+37G>A||||||,A|intron_variant|MODIFIER|Fam19a2|Fam19a2|transcript|NM_001252387.1|protein_coding|1/4|c.-1-162534G>A||||||,A|intron_variant|MODIFIER|Fam19a2|Fam19a2|transcript|NR_045514.1|pseudogene|1/5|n.1467-162534G>A||||||	.	.	104	0	0	0	0,0	0,0	104,104	0,0	91	0	0	0	91,91	0,0	0,0	0,0	FALSE	FALSE
chr10	123431045	.	A	G	.	PASS	222	1	ref	3070	1	AA->AG	.	82	60	0	0	0	.	.	19.73	G|intron_variant|MODIFIER|Fam19a2|Fam19a2|transcript|NM_182807.3|protein_coding|2/5|c.11+122A>G||||||,G|intron_variant|MODIFIER|Fam19a2|Fam19a2|transcript|NM_001252387.1|protein_coding|1/4|c.-1-162449A>G||||||,G|intron_variant|MODIFIER|Fam19a2|Fam19a2|transcript|NR_045514.1|pseudogene|1/5|n.1467-162449A>G||||||	.	.	46	0	0	0	46,46	0,0	0,0	0,0	36	0	0	0	0,0	0,0	36,36	0,0	FALSE	FALSE
chr10	124410990	.	G	T	.	PASS	41	1	ref	41	1	GG->GT	.	20	60	0	0	0	.	.	16.07	T|intergenic_region|MODIFIER|Fam19a2-4930503E24Rik|Fam19a2-4930503E24Rik|intergenic_region|Fam19a2-4930503E24Rik|||n.124410990G>T||||||	.	.	14	0	0	0	0,0	0,0	14,14	0,0	6	0	0	0	0,0	0,0	0,0	6,6	FALSE	FALSE
chr10	124523448	.	T	C	.	PASS	31	1	ref	31	1	TT->CT	.	17	60	0	0	0	.	.	14.02	C|non_coding_transcript_exon_variant|MODIFIER|4930503E24Rik|4930503E24Rik|transcript|NR_028310.1|pseudogene|4/4|n.293T>C||||||	.	.	6	0	0	0	0,0	0,0	0,0	6,6	11	0	0	0	0,0	11,11	0,0	0,0	FALSE	FALSE
chr10	124523621	.	T	C	.	PASS	224	1	ref	139	1	TT->CT	.	85	59.75	0	0	0	.	.	18.02	C|non_coding_transcript_exon_variant|MODIFIER|4930503E24Rik|4930503E24Rik|transcript|NR_028310.1|pseudogene|4/4|n.466T>C||||||	.	.	37	0	0	0	0,0	0,0	0,0	37,37	46	0	0	0	0,0	46,48	0,0	0,0	FALSE	FALSE
chr10	124523838	.	T	C	.	PASS	300	1	ref	142	1	TT->CT	.	110	60	0	0	0	.	.	19.73	C|non_coding_transcript_exon_variant|MODIFIER|4930503E24Rik|4930503E24Rik|transcript|NR_028310.1|pseudogene|4/4|n.683T>C||||||	.	.	38	0	0	0	0,0	0,0	0,0	38,39	71	1	0	0	0,0	70,71	0,0	0,0	FALSE	FALSE
chr10	124523930	.	G	A	.	PASS	687	1	ref	3070	1	GG->AG	.	239	60	0	0	0	.	.	19.73	A|non_coding_transcript_exon_variant|MODIFIER|4930503E24Rik|4930503E24Rik|transcript|NR_028310.1|pseudogene|4/4|n.775G>A||||||	.	.	80	0	0	0	0,0	0,0	80,81	0,0	158	1	0	0	157,158	0,0	0,0	0,0	FALSE	FALSE
chr10	124524052	.	C	T	.	PASS	792	1	ref	3070	1	CC->CT	.	283	60	0	0	0	.	.	19.73	T|non_coding_transcript_exon_variant|MODIFIER|4930503E24Rik|4930503E24Rik|transcript|NR_028310.1|pseudogene|4/4|n.897C>T||||||	.	.	105	0	0	0	1,1	104,104	0,0	0,0	174	2	0	0	0,0	0,0	0,0	172,178	FALSE	FALSE
chr10	124524199	.	G	T	.	PASS	56	1	ref	56	1	GG->GT	.	132	60	0	-1.11	0	.	.	14.95	T|non_coding_transcript_exon_variant|MODIFIER|4930503E24Rik|4930503E24Rik|transcript|NR_028310.1|pseudogene|4/4|n.1044G>T||||||	.	.	81	0	0	0	0,0	0,0	81,81	0,0	51	1	0	0	0,0	0,0	46,47	4,4	FALSE	FALSE
chr10	124524246	.	G	T	.	PASS	368	1	ref	3070	1	GG->GT	.	133	60	0	0	0	.	.	19.73	T|non_coding_transcript_exon_variant|MODIFIER|4930503E24Rik|4930503E24Rik|transcript|NR_028310.1|pseudogene|4/4|n.1091G>T||||||	.	.	77	1	0	0	0,0	0,0	76,77	0,0	55	0	0	0	0,0	0,0	0,0	55,56	FALSE	FALSE
chr10	124524319	.	A	G	.	PASS	597	1	ref	3070	1	AA->AG	.	211	60	0	0	0	.	.	19.73	G|non_coding_transcript_exon_variant|MODIFIER|4930503E24Rik|4930503E24Rik|transcript|NR_028310.1|pseudogene|4/4|n.1164A>G||||||	.	.	109	0	0	0	109,111	0,0	0,0	0,0	98	0	0	0	0,0	0,0	98,100	0,0	FALSE	FALSE
chr10	124524465	.	C	A	.	PASS	1779	1	ref	3070	1	CC->AC	.	611	60	0	0	0	.	.	19.73	A|non_coding_transcript_exon_variant|MODIFIER|4930503E24Rik|4930503E24Rik|transcript|NR_028310.1|pseudogene|4/4|n.1310C>A||||||	.	.	327	1	0	0	0,0	326,329	0,0	0,0	274	0	0	0	274,282	0,0	0,0	0,0	FALSE	FALSE
chr10	124524520	.	A	T	.	PASS	1580	1	ref	3070	1	AA->AT	.	548	60	0	0	0	.	.	19.73	T|downstream_gene_variant|MODIFIER|4930503E24Rik|4930503E24Rik|transcript|NR_028310.1|pseudogene||n.*32A>T|||||32|,T|intergenic_region|MODIFIER|4930503E24Rik-Slc16a7|4930503E24Rik-Slc16a7|intergenic_region|4930503E24Rik-Slc16a7|||n.124524520A>T||||||	.	.	309	0	0	0	308,310	0,0	0,0	1,1	232	2	0	0	0,0	0,0	0,0	230,237	FALSE	FALSE
chr10	124594222	.	T	C	.	PASS	57	1	ref	57	1	TT->CT	.	26	60	0	0	0	.	.	19.59	C|intergenic_region|MODIFIER|4930503E24Rik-Slc16a7|4930503E24Rik-Slc16a7|intergenic_region|4930503E24Rik-Slc16a7|||n.124594222T>C||||||	.	.	15	0	0	0	0,0	0,0	0,0	15,15	11	0	0	0	0,0	11,11	0,0	0,0	FALSE	FALSE
chr10	124793655	.	T	C	.	PASS	21	1	ref	21	1	TT->CT	.	12	60	0	0	0	.	.	7.17	C|intergenic_region|MODIFIER|4930503E24Rik-Slc16a7|4930503E24Rik-Slc16a7|intergenic_region|4930503E24Rik-Slc16a7|||n.124793655T>C||||||	.	.	10	0	0	0	0,0	0,0	0,0	10,10	2	0	0	0	0,0	2,2	0,0	0,0	FALSE	FALSE
chr10	125230562	.	C	A	.	PASS	53	1	ref	53	1	CC->AC	.	95	60	0	1.62	0	.	.	12.59	A|intron_variant|MODIFIER|Slc16a7|Slc16a7|transcript|NM_011391.1|protein_coding|6/6|c.1177+30G>T||||||	.	.	38	0	0	0	0,0	38,38	0,0	0,0	57	0	0	0	4,4	53,53	0,0	0,0	FALSE	FALSE
chr10	125512470	.	G	T	.	PASS	43	1	ref	43	1	GG->GT	.	128	60	0	0.74	0	.	.	10.59	T|intergenic_region|MODIFIER|Slc16a7-Lrig3|Slc16a7-Lrig3|intergenic_region|Slc16a7-Lrig3|||n.125512470G>T||||||	.	.	74	0	0	0	0,0	0,0	74,74	0,0	53	0	0	0	0,0	0,0	49,50	4,4	FALSE	FALSE
chr10	126000097	.	A	G	.	PASS	52	1	ref	52	1	AA->AG	.	542	60	0	0.25	0	.	.	8.07	G|missense_variant|MODERATE|Lrig3|Lrig3|transcript|NM_177152.5|protein_coding|10/19|c.1181A>G|p.Gln394Arg|1438/4050|1181/3354|394/1117||	.	.	256	0	0	0	254,255	0,0	0,0	2,2	285	1	0	0	275,275	1,2	8,8	0,0	FALSE	TRUE
chr10	126007001	.	C	A	.	PASS	50	1	ref	50	1	CC->AC	.	206	60	0	-1.12	0	.	.	10.22	A|synonymous_variant|LOW|Lrig3|Lrig3|transcript|NM_177152.5|protein_coding|13/19|c.1794C>A|p.Thr598Thr|2051/4050|1794/3354|598/1117||	.	.	122	1	0	0	0,0	121,122	0,0	0,0	84	0	0	0	5,5	79,79	0,0	0,0	FALSE	FALSE
chr10	126013276	.	C	A	.	PASS	37	1	ref	37	1	CC->AC	.	244	60	0	3.22	0	.	.	7.78	A|missense_variant|MODERATE|Lrig3|Lrig3|transcript|NM_177152.5|protein_coding|18/19|c.2864C>A|p.Ala955Asp|3121/4050|2864/3354|955/1117||	.	.	127	1	0	0	0,0	126,127	0,0	0,0	117	0	0	0	4,4	113,113	0,0	0,0	FALSE	TRUE
chr10	126898815	.	G	A	.	PASS	50	1	ref	50	1	GG->AG	.	131	60	0	2.06	0	.	.	10.13	A|intron_variant|MODIFIER|Xrcc6bp1|Xrcc6bp1|transcript|NM_001159559.1|protein_coding|3/5|c.315+72C>T||||||,A|intron_variant|MODIFIER|Xrcc6bp1|Xrcc6bp1|transcript|NM_026858.3|protein_coding|3/5|c.315+72C>T||||||	.	.	64	0	0	0	0,0	0,0	64,64	0,0	67	0	0	0	4,4	0,0	63,63	0,0	FALSE	FALSE
chr10	126993172	.	G	T	.	PASS	62	1	ref	62	1	GG->GT	.	72	60	0	2.27	0	.	.	18.1	T|upstream_gene_variant|MODIFIER|Mir26a-2|Mir26a-2|transcript|NR_029803.1|pseudogene||n.-2358G>T|||||2358|,T|upstream_gene_variant|MODIFIER|Ctdsp2|Ctdsp2|transcript|NM_146012.2|protein_coding||c.-2728G>T|||||2441|,T|intron_variant|MODIFIER|Ctdsp2|Ctdsp2|transcript|NM_001113470.1|protein_coding|4/7|c.351+63G>T||||||	.	.	36	1	0	0	0,0	0,0	35,36	0,0	36	0	0	0	0,0	0,0	32,32	4,4	FALSE	FALSE
chr10	126995913	.	T	C	.	PASS	92	1	ref	92	1	TT->CT	.	396	60	0	3.89	0	.	.	9.53	C|missense_variant|MODERATE|Ctdsp2|Ctdsp2|transcript|NM_001113470.1|protein_coding|6/8|c.467T>C|p.Phe156Ser|988/4823|467/813|156/270||,C|missense_variant|MODERATE|Ctdsp2|Ctdsp2|transcript|NM_146012.2|protein_coding|1/3|c.14T>C|p.Phe5Ser|301/4136|14/360|5/119||,C|upstream_gene_variant|MODIFIER|Mir546|Mir546|transcript|NR_030259.1|pseudogene||n.-2527T>C|||||2527|,C|upstream_gene_variant|MODIFIER|Avil|Avil|transcript|NM_009635.3|protein_coding||c.-7472T>C|||||4796|,C|downstream_gene_variant|MODIFIER|Mir26a-2|Mir26a-2|transcript|NR_029803.1|pseudogene||n.*300T>C|||||300|	.	.	173	0	0	0	0,0	0,0	0,0	173,176	216	1	0	0	0,0	8,8	0,0	207,212	FALSE	TRUE
chr10	127003441	.	G	C	.	PASS	34	1	ref	34	1	GG->CG	.	213	60	0	-0.72	0	.	.	7.57	C|missense_variant|MODERATE|Avil|Avil|transcript|NM_009635.3|protein_coding|2/20|c.57G>C|p.Trp19Cys|199/3033|57/2460|19/819||,C|downstream_gene_variant|MODIFIER|Ctdsp2|Ctdsp2|transcript|NM_001113470.1|protein_coding||c.*6955G>C|||||3466|,C|downstream_gene_variant|MODIFIER|Mir546|Mir546|transcript|NR_030259.1|pseudogene||n.*4881G>C|||||4881|,C|downstream_gene_variant|MODIFIER|Ctdsp2|Ctdsp2|transcript|NM_146012.2|protein_coding||c.*6955G>C|||||3466|	.	.	81	0	0	0	0,0	0,0	81,81	0,0	132	0	0	0	0,0	4,4	128,128	0,0	FALSE	TRUE
chr10	127010076	.	A	G	.	PASS	46	2	ref	46	2	AA->AG	.	174	60	0	-1.4	0	.	.	9.31	G|missense_variant&splice_region_variant|MODERATE|Avil|Avil|transcript|NM_009635.3|protein_coding|11/20|c.1193A>G|p.Glu398Gly|1335/3033|1193/2460|398/819||	.	.	95	1	0	0	94,95	0,0	0,0	0,0	78	1	0	0	73,75	0,0	4,4	0,0	FALSE	TRUE
chr10	127016270	.	G	A	.	PASS	67	1	ref	67	1	GG->AG	.	52	60	0	1.48	0	.	.	19.87	A|intron_variant|MODIFIER|Avil|Avil|transcript|NM_009635.3|protein_coding|16/19|c.1963-40G>A||||||	.	.	27	0	0	0	0,0	0,0	27,27	0,0	25	0	0	0	4,4	0,0	21,21	0,0	FALSE	FALSE
chr10	127016985	.	C	A	.	PASS	30	1	ref	30	1	CC->AC	.	295	60	0	-2.29	0	.	.	7.01	A|missense_variant|MODERATE|Avil|Avil|transcript|NM_009635.3|protein_coding|18/20|c.2173C>A|p.Leu725Ile|2315/3033|2173/2460|725/819||	.	.	125	0	0	0	0,0	125,125	0,0	0,0	169	1	0	0	5,6	163,164	0,0	0,0	FALSE	TRUE
chr10	127030540	.	T	C	.	PASS	55	1	ref	55	1	TT->CT	.	76	60	0	-0.07	0	.	.	14.04	C|missense_variant|MODERATE|Tsfm|Tsfm|transcript|NM_025537.3|protein_coding|2/6|c.151A>G|p.Lys51Glu|168/1180|151/975|51/324||,C|downstream_gene_variant|MODIFIER|Mettl21b|Mettl21b|transcript|NM_001205036.1|protein_coding||c.*2365A>G|||||2365|	.	.	26	0	0	0	0,0	0,0	0,0	26,26	50	0	0	0	0,0	4,4	0,0	46,46	FALSE	TRUE
chr10	127032952	.	C	T	.	PASS	38	2	ref	38	2	CC->CT	.	40	60	0	0.69	0	.	.	7.81	T|missense_variant|MODERATE|Mettl21b|Mettl21b|transcript|NM_001205036.1|protein_coding|3/3|c.652G>A|p.Ala218Thr|652/699|652/699|218/232||,T|upstream_gene_variant|MODIFIER|Tsfm|Tsfm|transcript|NM_025537.3|protein_coding||c.-2155G>A|||||2138|	.	.	10	1	0	0	0,0	9,10	0,0	0,0	30	1	0	0	0,0	24,24	0,0	5,6	FALSE	TRUE
chr10	127033297	.	T	C	.	PASS	62	1	ref	62	1	TT->CT	.	82	60	0	-1.66	0	.	.	17.82	C|missense_variant|MODERATE|Mettl21b|Mettl21b|transcript|NM_001205036.1|protein_coding|3/3|c.307A>G|p.Thr103Ala|307/699|307/699|103/232||,C|upstream_gene_variant|MODIFIER|Tsfm|Tsfm|transcript|NM_025537.3|protein_coding||c.-2500A>G|||||2483|	.	.	45	0	0	0	0,0	0,0	0,0	45,45	37	0	0	0	0,0	4,4	0,0	33,33	FALSE	TRUE
chr10	127045145	.	G	T	.	PASS	82	1	ref	82	1	GG->GT	.	285	60	0	-0.37	0	.	.	10.23	T|upstream_gene_variant|MODIFIER|Mettl21b|Mettl21b|transcript|NM_001205036.1|protein_coding||c.-3751C>A|||||3751|,T|upstream_gene_variant|MODIFIER|Cyp27b1|Cyp27b1|transcript|NM_010009.2|protein_coding||c.-3136G>T|||||3101|,T|intron_variant|MODIFIER|Mettl1|Mettl1|transcript|NM_010792.1|protein_coding|5/5|c.657+18G>T||||||	.	.	163	0	0	0	0,0	0,0	163,163	0,0	122	0	0	0	0,0	0,0	116,116	6,6	FALSE	FALSE
chr10	127050049	.	G	A	.	PASS	74	1	ref	74	1	GG->AG	.	130	60	0	-0.21	0	.	.	16.83	A|missense_variant|MODERATE|Cyp27b1|Cyp27b1|transcript|NM_010009.2|protein_coding|4/9|c.670G>A|p.Ala224Thr|705/2421|670/1524|224/507||,A|downstream_gene_variant|MODIFIER|Mettl1|Mettl1|transcript|NM_010792.1|protein_coding||c.*4621G>A|||||4588|	.	.	64	0	0	0	0,0	0,0	64,65	0,0	65	1	0	0	6,6	0,0	58,58	0,1	FALSE	TRUE
chr10	127050673	.	C	A	.	PASS	63	1	ref	63	1	CC->AC	.	58	60	0	-1.27	0	.	.	17.79	A|splice_region_variant&intron_variant|LOW|Cyp27b1|Cyp27b1|transcript|NM_010009.2|protein_coding|5/8|c.964-5C>A||||||	.	.	25	0	0	0	0,0	25,25	0,0	0,0	33	0	0	0	4,4	29,29	0,0	0,0	FALSE	FALSE
chr10	127066941	.	T	A	.	PASS	81	2	ref	81	2	TT->AT	.	329	60	0	-1.8	0	.	.	8.8	A|missense_variant|MODERATE|Cdk4|Cdk4|transcript|NM_009870.3|protein_coding|8/8|c.832T>A|p.Phe278Ile|1005/1346|832/912|278/303||,A|upstream_gene_variant|MODIFIER|LOC100504703|LOC100504703|transcript|NR_040660.1|pseudogene||n.-3540T>A|||||3540|,A|downstream_gene_variant|MODIFIER|Tspan31|Tspan31|transcript|NM_025982.4|protein_coding||c.*1175A>T|||||349|	.	.	162	0	0	0	0,0	0,0	1,1	161,162	164	1	0	0	6,6	0,0	0,0	157,160	FALSE	TRUE
chr10	127067004	.	G	A	.	PASS	71	2	ref	71	2	GG->AG	.	231	60	0	0.43	0	.	.	10.69	A|missense_variant|MODERATE|Cdk4|Cdk4|transcript|NM_009870.3|protein_coding|8/8|c.895G>A|p.Glu299Lys|1068/1346|895/912|299/303||,A|upstream_gene_variant|MODIFIER|LOC100504703|LOC100504703|transcript|NR_040660.1|pseudogene||n.-3477G>A|||||3477|,A|downstream_gene_variant|MODIFIER|Tspan31|Tspan31|transcript|NM_025982.4|protein_coding||c.*1112C>T|||||286|	.	.	118	1	0	0	0,0	0,1	116,116	1,1	111	1	0	0	6,6	0,0	104,107	0,0	FALSE	TRUE
chr10	127069423	.	C	A	.	PASS	51	1	ref	51	1	CC->AC	.	83	60	0	0.05	0	.	.	15.71	A|missense_variant|MODERATE|Tspan31|Tspan31|transcript|NM_025982.4|protein_coding|2/6|c.154G>T|p.Val52Leu|238/1543|154/633|52/210||,A|upstream_gene_variant|MODIFIER|LOC100504703|LOC100504703|transcript|NR_040660.1|pseudogene||n.-1058C>A|||||1058|,A|downstream_gene_variant|MODIFIER|Cdk4|Cdk4|transcript|NM_009870.3|protein_coding||c.*2402C>A|||||2141|	.	.	45	0	0	0	0,0	45,45	0,0	0,0	38	0	0	0	4,4	34,34	0,0	0,0	FALSE	TRUE
chr10	127080607	.	G	A	.	PASS	75	1	ref	75	1	GG->AG	.	45	60	0	1.31	0	.	.	19.98	A|missense_variant|MODERATE|Agap2|Agap2|transcript|NM_001033263.5|protein_coding|1/19|c.986G>A|p.Gly329Asp|1701/5634|986/3561|329/1186||,A|missense_variant|MODERATE|Agap2|Agap2|transcript|NM_001301014.1|protein_coding|1/18|c.986G>A|p.Gly329Asp|1701/5574|986/3501|329/1166||	.	.	30	0	0	0	0,0	0,0	30,30	0,0	15	0	0	0	4,4	0,0	11,11	0,0	FALSE	TRUE
chr10	127083145	.	G	T	.	PASS	51	1	ref	51	1	GG->GT	.	141	60	0	-0.49	0	.	.	11.13	T|intron_variant|MODIFIER|Agap2|Agap2|transcript|NM_001033263.5|protein_coding|3/18|c.1298-63G>T||||||,T|intron_variant|MODIFIER|Agap2|Agap2|transcript|NM_001301014.1|protein_coding|3/17|c.1298-63G>T||||||	.	.	76	0	0	0	0,0	0,0	76,76	0,0	65	0	0	0	0,0	0,0	61,61	4,4	FALSE	FALSE
chr10	127085595	.	G	A	.	PASS	40	1	ref	40	1	GG->AG	.	212	60	0	-1.54	0	.	.	8.34	A|missense_variant|MODERATE|Agap2|Agap2|transcript|NM_001033263.5|protein_coding|7/19|c.1711G>A|p.Ala571Thr|2426/5634|1711/3561|571/1186||,A|missense_variant|MODERATE|Agap2|Agap2|transcript|NM_001301014.1|protein_coding|7/18|c.1711G>A|p.Ala571Thr|2426/5574|1711/3501|571/1166||	.	.	108	0	0	0	0,0	0,0	108,108	0,0	103	0	0	0	4,4	0,0	99,100	0,0	FALSE	TRUE
chr10	127090764	.	T	C	.	PASS	44	2	ref	44	2	TT->CT	.	188	60	0	0.57	0	.	.	9.02	C|splice_donor_variant&intron_variant|HIGH|Agap2|Agap2|transcript|NM_001033263.5|protein_coding|16/18|c.2839+2T>C||||||,C|splice_donor_variant&intron_variant|HIGH|Agap2|Agap2|transcript|NM_001301014.1|protein_coding|15/17|c.2779+2T>C||||||,C|downstream_gene_variant|MODIFIER|Os9|Os9|transcript|NM_001171026.1|protein_coding||c.*5483A>G|||||3495|,C|downstream_gene_variant|MODIFIER|Os9|Os9|transcript|NM_177614.3|protein_coding||c.*5483A>G|||||3495|	(Agap2|Agap2|2|1.00)	.	101	0	0	0	0,0	0,0	0,0	101,101	87	1	0	0	0,0	4,4	0,0	82,83	TRUE	FALSE
chr10	127171478	.	G	A	.	PASS	22	1	ref	22	1	GG->AG	.	18	60	0	0	0	.	.	11.01	A|downstream_gene_variant|MODIFIER|Slc26a10|Slc26a10|transcript|NM_177615.3|protein_coding||c.*1060C>T|||||948|,A|downstream_gene_variant|MODIFIER|B4galnt1|B4galnt1|transcript|NM_001244617.1|protein_coding||c.*3574G>A|||||2955|,A|downstream_gene_variant|MODIFIER|B4galnt1|B4galnt1|transcript|NM_001244618.1|protein_coding||c.*3574G>A|||||2955|,A|intron_variant|MODIFIER|B4galnt1|B4galnt1|transcript|NM_027739.2|protein_coding|9/9|c.1493-138G>A||||||,A|intron_variant|MODIFIER|B4galnt1|B4galnt1|transcript|NM_008080.5|protein_coding|10/10|c.1385-138G>A||||||,A|intron_variant|MODIFIER|B4galnt1|B4galnt1|transcript|NR_045166.1|pseudogene|9/9|n.1569-138G>A||||||	.	.	13	0	0	0	0,0	0,0	13,13	0,0	5	0	0	0	2,2	0,0	3,3	0,0	FALSE	FALSE
chr10	127184214	.	T	C	.	PASS	58	1	ref	58	1	TT->CT	.	96	60	0	-0.23	1.62	.	.	8.21	C|splice_acceptor_variant&intron_variant|HIGH|Arhgef25|Arhgef25|transcript|NM_028027.3|protein_coding|12/15|c.1156-2A>G||||||,C|splice_acceptor_variant&intron_variant|HIGH|Arhgef25|Arhgef25|transcript|NM_001166413.1|protein_coding|12/15|c.1129-2A>G||||||,C|upstream_gene_variant|MODIFIER|Slc26a10|Slc26a10|transcript|NM_177615.3|protein_coding||c.-3617A>G|||||3569|	(Arhgef25|Arhgef25|2|1.00)	.	50	0	0	0	0,0	0,0	0,0	50,50	46	0	0	0	0,0	4,4	0,0	42,42	TRUE	FALSE
chr10	127185919	.	G	C	.	PASS	82	1	ref	82	1	GG->CG	.	291	60	0	2.46	0	.	.	9.36	C|missense_variant|MODERATE|Arhgef25|Arhgef25|transcript|NM_028027.3|protein_coding|6/16|c.610C>G|p.Leu204Val|699/2261|610/1857|204/618||,C|missense_variant|MODERATE|Arhgef25|Arhgef25|transcript|NM_001166413.1|protein_coding|6/16|c.583C>G|p.Leu195Val|637/2199|583/1830|195/609||,C|downstream_gene_variant|MODIFIER|Dtx3|Dtx3|transcript|NM_030714.2|protein_coding||c.*5045C>G|||||4459|	.	.	139	0	0	0	0,0	0,0	139,139	0,0	152	1	0	0	0,0	6,6	145,146	0,0	FALSE	TRUE
chr10	127192790	.	G	A	.	PASS	70	1	ref	70	1	GG->AG	.	47	60	0	-3.24	0	.	.	19.73	A|missense_variant|MODERATE|Dtx3|Dtx3|transcript|NM_030714.2|protein_coding|4/6|c.569C>T|p.Thr190Ile|883/1944|569/1044|190/347||,A|upstream_gene_variant|MODIFIER|Arhgef25|Arhgef25|transcript|NM_028027.3|protein_coding||c.-2825C>T|||||2736|,A|upstream_gene_variant|MODIFIER|F420014N23Rik|F420014N23Rik|transcript|NR_045715.1|pseudogene||n.-2459G>A|||||2459|,A|upstream_gene_variant|MODIFIER|Arhgef25|Arhgef25|transcript|NM_001166413.1|protein_coding||c.-3021C>T|||||2967|,A|upstream_gene_variant|MODIFIER|F420014N23Rik|F420014N23Rik|transcript|NR_045716.1|pseudogene||n.-2459G>A|||||2459|,A|downstream_gene_variant|MODIFIER|Pip4k2c|Pip4k2c|transcript|NM_054097.3|protein_coding||c.*6274C>T|||||4277|	.	.	31	2	0	0	0,0	0,0	29,31	0,0	15	0	0	0	8,8	0,0	7,8	0,0	FALSE	TRUE
chr10	127199635	.	T	C	.	PASS	43	1	ref	43	1	TT->CT	.	165	60	0	0.11	0	.	.	8.18	C|synonymous_variant|LOW|Pip4k2c|Pip4k2c|transcript|NM_054097.3|protein_coding|8/10|c.1035A>G|p.Gly345Gly|1146/3374|1035/1266|345/421||,C|upstream_gene_variant|MODIFIER|Dtx3|Dtx3|transcript|NM_030714.2|protein_coding||c.-5905A>G|||||3926|,C|intron_variant|MODIFIER|F420014N23Rik|F420014N23Rik|transcript|NR_045715.1|pseudogene|3/3|n.434-890T>C||||||,C|intron_variant|MODIFIER|F420014N23Rik|F420014N23Rik|transcript|NR_045716.1|pseudogene|2/2|n.278-890T>C||||||	.	.	71	0	0	0	0,0	0,0	0,0	71,71	94	1	0	0	0,0	4,4	0,0	89,90	FALSE	FALSE
chr10	127208971	.	G	A	.	PASS	50	1	ref	50	1	GG->AG	.	178	60	0	-0.64	0	.	.	10.52	A|splice_region_variant&intron_variant|LOW|Pip4k2c|Pip4k2c|transcript|NM_054097.3|protein_coding|1/9|c.175-4C>T||||||	.	.	112	1	0	0	0,0	0,0	111,112	0,0	66	0	0	0	4,4	0,0	62,62	0,0	FALSE	FALSE
chr10	127211364	.	C	A	.	PASS	61	1	ref	61	1	CC->AC	.	47	60	0	-0.76	0	.	.	16.27	A|missense_variant|MODERATE|Pip4k2c|Pip4k2c|transcript|NM_054097.3|protein_coding|1/10|c.148G>T|p.Val50Leu|259/3374|148/1266|50/421||	.	.	17	0	0	0	0,0	17,17	0,0	0,0	29	0	0	0	4,4	25,26	0,0	0,0	FALSE	TRUE
chr10	127236760	.	T	C	.	PASS	32	1	ref	32	1	TT->CT	.	186	60	0	1.91	0	.	.	8.02	C|missense_variant|MODERATE|Kif5a|Kif5a|transcript|NM_001039000.4|protein_coding|19/29|c.2159A>G|p.Glu720Gly|2626/6311|2159/3084|720/1027||,C|missense_variant|MODERATE|Kif5a|Kif5a|transcript|NM_008447.4|protein_coding|19/28|c.2159A>G|p.Glu720Gly|2626/4279|2159/3084|720/1027||	.	.	97	0	0	0	0,0	0,0	0,0	97,97	88	1	0	0	0,0	4,4	0,0	83,85	FALSE	TRUE
chr10	127247100	.	C	T	.	PASS	38	1	ref	38	1	CC->CT	.	210	60	0	-1.41	0	.	.	8.24	T|intron_variant|MODIFIER|Kif5a|Kif5a|transcript|NM_001039000.4|protein_coding|4/28|c.397-20G>A||||||,T|intron_variant|MODIFIER|Kif5a|Kif5a|transcript|NM_008447.4|protein_coding|4/27|c.397-20G>A||||||	.	.	97	1	0	0	0,0	96,97	0,0	0,0	113	1	0	0	0,0	108,109	0,0	4,4	FALSE	FALSE
chr10	127267429	.	G	A	.	PASS	45	1	ref	45	1	GG->AG	.	169	60	0	-2.5	0	.	.	8.2	A|missense_variant|MODERATE|Dctn2|Dctn2|transcript|NM_001190453.1|protein_coding|2/15|c.52G>A|p.Asp18Asn|289/1924|52/1215|18/404||,A|missense_variant|MODERATE|Dctn2|Dctn2|transcript|NM_001190454.1|protein_coding|2/14|c.52G>A|p.Asp18Asn|289/1918|52/1209|18/402||,A|missense_variant|MODERATE|Dctn2|Dctn2|transcript|NM_027151.2|protein_coding|2/14|c.52G>A|p.Asp18Asn|289/1918|52/1209|18/402||,A|upstream_gene_variant|MODIFIER|Kif5a|Kif5a|transcript|NM_001039000.4|protein_coding||c.-4533C>T|||||4066|,A|upstream_gene_variant|MODIFIER|Kif5a|Kif5a|transcript|NM_008447.4|protein_coding||c.-4533C>T|||||4066|	.	.	83	1	0	0	0,0	0,0	82,83	0,0	86	0	0	0	4,4	0,0	82,82	0,0	FALSE	TRUE
chr10	127267481	.	C	T	.	PASS	74	1	ref	74	1	CC->CT	.	141	60	0	-0.63	0	.	.	16.12	T|missense_variant&splice_region_variant|MODERATE|Dctn2|Dctn2|transcript|NM_001190453.1|protein_coding|2/15|c.104C>T|p.Ala35Val|341/1924|104/1215|35/404||,T|missense_variant&splice_region_variant|MODERATE|Dctn2|Dctn2|transcript|NM_001190454.1|protein_coding|2/14|c.104C>T|p.Ala35Val|341/1918|104/1209|35/402||,T|missense_variant&splice_region_variant|MODERATE|Dctn2|Dctn2|transcript|NM_027151.2|protein_coding|2/14|c.104C>T|p.Ala35Val|341/1918|104/1209|35/402||,T|upstream_gene_variant|MODIFIER|Kif5a|Kif5a|transcript|NM_001039000.4|protein_coding||c.-4585G>A|||||4118|,T|upstream_gene_variant|MODIFIER|Kif5a|Kif5a|transcript|NM_008447.4|protein_coding||c.-4585G>A|||||4118|	.	.	71	1	0	0	0,0	70,71	0,0	0,0	70	0	0	0	0,0	64,64	0,0	6,6	FALSE	TRUE
chr10	127305701	.	T	C	.	PASS	63	1	ref	63	1	TT->CT	.	63	60	0	0.33	0	.	.	18.15	C|intron_variant|MODIFIER|Mars|Mars|transcript|NM_001171582.1|protein_coding|8/21|c.893+40A>G||||||,C|intron_variant|MODIFIER|Mars|Mars|transcript|NM_001003913.2|protein_coding|8/20|c.893+40A>G||||||	.	.	30	0	0	0	0,0	0,0	0,0	30,30	33	0	0	0	0,0	4,4	0,0	29,29	FALSE	FALSE
chr10	127313943	.	G	A	.	PASS	46	1	ref	46	1	GG->AG	.	701	59.98	0	0.2	0	.	.	7.16	A|upstream_gene_variant|MODIFIER|Mars|Mars|transcript|NM_001171582.1|protein_coding||c.-2314C>T|||||2157|,A|upstream_gene_variant|MODIFIER|Mars|Mars|transcript|NM_001003913.2|protein_coding||c.-2314C>T|||||2157|,A|intergenic_region|MODIFIER|Mars-Arhgap9|Mars-Arhgap9|intergenic_region|Mars-Arhgap9|||n.127313943G>A||||||	.	.	357	1	0	0	0,0	0,0	356,358	0,1	339	2	0	0	6,6	0,0	331,335	0,1	FALSE	FALSE
chr10	127337905	.	C	A	.	PASS	329	1	ref	3070	1	CC->AC	.	118	60	0	0	0	.	.	19.73	A|intron_variant|MODIFIER|Gli1|Gli1|transcript|NM_010296.2|protein_coding|4/12|c.193+167G>T||||||	.	.	64	0	0	0	0,0	64,64	0,0	0,0	54	0	0	0	54,54	0,0	0,0	0,0	FALSE	FALSE
chr10	127350471	.	C	T	.	PASS	58	1	ref	58	1	CC->CT	.	74	60	0	2.12	0	.	.	15.95	T|missense_variant|MODERATE|Inhbe|Inhbe|transcript|NM_008382.2|protein_coding|2/2|c.839G>A|p.Cys280Tyr|1066/2135|839/1053|280/350||	.	.	29	0	0	0	0,0	29,29	0,0	0,0	44	0	0	0	0,0	40,41	0,0	4,4	FALSE	TRUE
chr10	127357481	.	G	A	.	PASS	61	1	ref	61	1	GG->AG	.	72	60	0	-1.43	0	.	.	17.71	A|missense_variant|MODERATE|Inhbc|Inhbc|transcript|NM_010565.4|protein_coding|2/2|c.665C>T|p.Ala222Val|817/1976|665/1059|222/352||	.	.	33	0	0	0	0,0	0,0	33,33	0,0	38	0	0	0	4,4	0,0	34,35	0,0	FALSE	TRUE
chr10	127458939	.	C	T	.	PASS	35	1	ref	35	1	CC->CT	.	591	60	0	1.92	0	.	.	8.02	T|synonymous_variant|LOW|R3hdm2|R3hdm2|transcript|NM_001168292.1|protein_coding|9/26|c.690C>T|p.Ser230Ser|910/4030|690/3135|230/1044||,T|synonymous_variant|LOW|R3hdm2|R3hdm2|transcript|NM_001168293.1|protein_coding|8/24|c.690C>T|p.Ser230Ser|1225/4249|690/3039|230/1012||,T|synonymous_variant|LOW|R3hdm2|R3hdm2|transcript|NM_027900.4|protein_coding|8/24|c.690C>T|p.Ser230Ser|1225/4210|690/3000|230/999||	.	.	257	0	0	0	0,0	257,257	0,0	0,0	334	0	0	0	0,0	328,328	0,0	6,6	FALSE	FALSE
chr10	127508014	.	G	A	.	PASS	73	1	ref	73	1	GG->AG	.	132	60	0	0.32	0	.	.	16.12	A|intron_variant|MODIFIER|Stac3|Stac3|transcript|NM_177707.3|protein_coding|10/11|c.846+17G>A||||||	.	.	63	0	0	0	0,0	0,0	63,63	0,0	69	1	0	0	6,6	0,0	62,63	0,0	FALSE	FALSE
chr10	127508485	.	T	C	.	PASS	36	1	ref	36	1	TT->CT	.	181	60	0	-1.42	0	.	.	8.25	C|3_prime_UTR_variant|MODIFIER|Stac3|Stac3|transcript|NM_177707.3|protein_coding|12/12|c.*7T>C|||||7|	.	.	89	0	0	0	0,0	0,0	0,0	89,89	92	0	0	0	0,0	4,4	1,1	87,87	FALSE	FALSE
chr10	127518465	.	G	A	.	PASS	46	1	ref	46	1	GG->AG	.	92	59.75	0	-0.69	0	.	.	9.32	A|splice_region_variant&intron_variant|LOW|Shmt2|Shmt2|transcript|NM_028230.4|protein_coding|9/11|c.1123+6C>T||||||,A|splice_region_variant&intron_variant|LOW|Shmt2|Shmt2|transcript|NM_001252316.1|protein_coding|9/11|c.1114+6C>T||||||,A|downstream_gene_variant|MODIFIER|Ndufa4l2|Ndufa4l2|transcript|NM_001098789.1|protein_coding||c.*1966G>A|||||1309|	.	.	44	0	0	0	0,0	0,0	44,45	0,0	47	0	0	0	4,4	0,0	43,43	0,0	FALSE	FALSE
chr10	127518701	.	A	G	.	PASS	26	1	ref	26	1	AA->AG	.	26	60	0	-0.28	0	.	.	9.96	G|downstream_gene_variant|MODIFIER|Ndufa4l2|Ndufa4l2|transcript|NM_001098789.1|protein_coding||c.*2202A>G|||||1545|,G|intron_variant|MODIFIER|Shmt2|Shmt2|transcript|NM_028230.4|protein_coding|8/11|c.1023+91T>C||||||,G|intron_variant|MODIFIER|Shmt2|Shmt2|transcript|NM_001252316.1|protein_coding|8/11|c.1014+91T>C||||||	.	.	12	0	0	0	12,12	0,0	0,0	0,0	14	0	0	0	10,10	0,0	4,4	0,0	FALSE	FALSE
chr10	127520920	.	C	A	.	PASS	62	1	ref	62	1	CC->AC	.	72	60	0	0	0	.	.	17.82	A|stop_gained&splice_region_variant|HIGH|Shmt2|Shmt2|transcript|NM_028230.4|protein_coding|2/12|c.229G>T|p.Glu77*|353/2305|229/1515|77/504||,A|stop_gained&splice_region_variant|HIGH|Shmt2|Shmt2|transcript|NM_001252316.1|protein_coding|2/12|c.220G>T|p.Glu74*|344/2296|220/1506|74/501||,A|downstream_gene_variant|MODIFIER|Ndufa4l2|Ndufa4l2|transcript|NM_001098789.1|protein_coding||c.*4421C>A|||||3764|,A|downstream_gene_variant|MODIFIER|Nxph4|Nxph4|transcript|NM_183297.2|protein_coding||c.*5186G>T|||||4553|	(Shmt2|Shmt2|2|1.00)	(Shmt2|Shmt2|2|1.00)	35	0	0	0	0,0	35,35	0,0	0,0	37	0	0	0	4,4	33,33	0,0	0,0	TRUE	FALSE
chr10	127542578	.	T	C	.	PASS	53	1	ref	53	1	TT->CT	.	97	60	0	1.75	0	.	.	12.42	C|missense_variant|MODERATE|Lrp1|Lrp1|transcript|NM_008512.2|protein_coding|78/89|c.12137A>G|p.Gln4046Arg|12598/14891|12137/13638|4046/4545||	.	.	38	0	0	0	0,0	0,0	0,0	38,38	58	0	0	0	0,0	4,4	0,0	54,55	FALSE	TRUE
chr10	127545703	.	T	C	.	PASS	58	1	ref	58	1	TT->CT	.	104	60	0	0.23	0	.	.	16.12	C|intron_variant|MODIFIER|Lrp1|Lrp1|transcript|NM_008512.2|protein_coding|74/88|c.11473+28A>G||||||	.	.	55	0	0	0	0,0	0,0	0,0	55,58	46	0	0	0	0,0	4,4	0,0	42,42	FALSE	FALSE
chr10	127552710	.	C	T	.	PASS	43	1	ref	43	1	CC->CT	.	160	60	0	-0.58	0	.	.	8.18	T|splice_donor_variant&intron_variant|HIGH|Lrp1|Lrp1|transcript|NM_008512.2|protein_coding|61/88|c.9868+1G>A||||||	(Lrp1|Lrp1|1|1.00)	.	68	0	0	0	0,0	68,69	0,0	0,0	91	0	0	0	0,0	87,87	0,0	4,4	TRUE	FALSE
chr10	127566784	.	A	G	.	PASS	57	1	ref	57	1	AA->AG	.	76	59.61	0	-1.3	0	.	.	12.89	G|missense_variant|MODERATE|Lrp1|Lrp1|transcript|NM_008512.2|protein_coding|41/89|c.6517T>C|p.Tyr2173His|6978/14891|6517/13638|2173/4545||	.	.	28	0	0	0	28,28	0,0	0,0	0,0	47	0	0	0	43,43	0,0	4,4	0,1	FALSE	TRUE
chr10	127566845	.	A	G	.	PASS	53	1	ref	53	1	AA->AG	.	91	60	0	1.06	0	.	.	12.45	G|intron_variant|MODIFIER|Lrp1|Lrp1|transcript|NM_008512.2|protein_coding|40/88|c.6467-11T>C||||||	.	.	34	0	0	0	34,34	0,0	0,0	0,0	57	0	0	0	53,53	0,0	4,4	0,0	FALSE	FALSE
chr10	127572339	.	T	C	.	PASS	56	1	ref	56	1	TT->CT	.	40	60	0	1.95	0	.	.	18.8	C|intron_variant|MODIFIER|Lrp1|Lrp1|transcript|NM_008512.2|protein_coding|32/88|c.5389+78A>G||||||	.	.	17	0	0	0	0,0	0,0	0,0	17,17	23	0	0	0	0,0	4,4	0,0	19,19	FALSE	FALSE
chr10	127572701	.	T	C	.	PASS	34	1	ref	34	1	TT->CT	.	101	60	0	1.6	0	.	.	9.16	C|intron_variant|MODIFIER|Lrp1|Lrp1|transcript|NM_008512.2|protein_coding|31/88|c.5239+48A>G||||||	.	.	56	0	0	0	0,0	0,0	0,0	56,56	45	0	0	0	0,0	4,4	0,0	41,41	FALSE	FALSE
chr10	127572812	.	T	C	.	PASS	58	1	ref	58	1	TT->CT	.	89	60	0	1.68	0	.	.	16.12	C|missense_variant|MODERATE|Lrp1|Lrp1|transcript|NM_008512.2|protein_coding|31/89|c.5176A>G|p.Ser1726Gly|5637/14891|5176/13638|1726/4545||	.	.	44	0	0	0	0,0	0,0	0,0	44,44	45	0	0	0	0,0	4,4	0,0	41,41	FALSE	TRUE
chr10	127572997	.	C	T	.	PASS	56	1	ref	56	1	CC->CT	.	73	60	0	0.07	0	.	.	15.01	T|missense_variant|MODERATE|Lrp1|Lrp1|transcript|NM_008512.2|protein_coding|30/89|c.5075G>A|p.Gly1692Asp|5536/14891|5075/13638|1692/4545||	.	.	24	0	0	0	0,0	24,24	0,0	0,0	48	0	0	0	0,0	44,45	0,0	4,4	FALSE	TRUE
chr10	127583564	.	C	T	.	PASS	43	1	ref	43	1	CC->CT	.	32	60	0	1.82	0	.	.	15.12	T|intron_variant|MODIFIER|Lrp1|Lrp1|transcript|NM_008512.2|protein_coding|18/88|c.2918-103G>A||||||	.	.	16	0	0	0	0,0	16,16	0,0	0,0	16	0	0	0	0,0	13,13	0,0	3,3	FALSE	FALSE
chr10	127584462	.	G	T	.	PASS	48	2	ref	48	2	GG->GT	.	101	60	0	-1.45	0	.	.	13.43	T|intron_variant|MODIFIER|Lrp1|Lrp1|transcript|NM_008512.2|protein_coding|16/88|c.2675-24C>A||||||	.	.	59	1	0	0	0,0	0,0	58,59	0,0	41	0	0	0	0,0	0,0	37,38	4,4	FALSE	FALSE
chr10	127588709	.	A	G	.	PASS	61	1	ref	61	1	AA->AG	.	74	60	0	1.89	0	.	.	16.09	G|intron_variant|MODIFIER|Lrp1|Lrp1|transcript|NM_008512.2|protein_coding|13/88|c.2206-99T>C||||||	.	.	21	1	0	0	20,21	0,0	0,0	0,0	53	0	0	0	47,47	0,0	6,6	0,0	FALSE	FALSE
chr10	127589631	.	G	A	.	PASS	47	1	ref	47	1	GG->AG	.	169	60	0	-1.13	0	.	.	9.3	A|missense_variant|MODERATE|Lrp1|Lrp1|transcript|NM_008512.2|protein_coding|13/89|c.2129C>T|p.Pro710Leu|2590/14891|2129/13638|710/4545||	.	.	73	0	0	0	0,0	0,0	73,73	0,0	96	0	0	0	4,4	0,0	91,91	1,1	FALSE	TRUE
chr10	127589815	.	T	C	.	PASS	61	2	ref	61	2	TT->CT	.	74	60	0	-0.59	1.1	.	.	8.48	C|intron_variant|MODIFIER|Lrp1|Lrp1|transcript|NM_008512.2|protein_coding|12/88|c.1983-38A>G||||||	.	.	36	0	0	0	0,0	0,0	0,0	36,36	37	0	0	0	0,0	4,4	0,0	33,34	FALSE	FALSE
chr10	127590711	.	C	T	.	PASS	33	2	ref	33	2	CC->CT	.	135	60	0	0.39	0	.	.	7.79	T|missense_variant|MODERATE|Lrp1|Lrp1|transcript|NM_008512.2|protein_coding|12/89|c.1828G>A|p.Val610Met|2289/14891|1828/13638|610/4545||	.	.	51	0	0	0	0,0	51,52	0,0	0,0	81	0	0	0	0,0	77,79	0,0	4,4	FALSE	TRUE
chr10	127652361	.	A	G	.	PASS	36	2	ref	36	2	AA->AG	.	75	60	0	-2.28	0	.	.	8.64	G|missense_variant|MODERATE|Stat6|Stat6|transcript|NM_009284.2|protein_coding|9/22|c.983A>G|p.Gln328Arg|1268/3805|983/2514|328/837||	.	.	32	0	0	0	32,32	0,0	0,0	0,0	42	1	0	0	37,39	0,0	4,4	0,0	FALSE	TRUE
chr10	127658130	.	C	A	.	PASS	45	2	ref	45	2	CC->AC	.	53	59.98	0	0.3	0	.	.	12.19	A|downstream_gene_variant|MODIFIER|Nab2|Nab2|transcript|NM_008668.2|protein_coding||c.*3540G>T|||||2788|,A|downstream_gene_variant|MODIFIER|Nab2|Nab2|transcript|NM_001122895.1|protein_coding||c.*3540G>T|||||2788|,A|intron_variant|MODIFIER|Stat6|Stat6|transcript|NM_009284.2|protein_coding|16/21|c.1892-67C>A||||||	.	.	24	0	0	0	0,0	24,25	0,0	0,0	28	3	0	0	4,4	21,24	0,0	0,0	FALSE	FALSE
chr10	127658294	.	C	T	.	PASS	51	1	ref	51	1	CC->CT	.	134	60	0	-0.5	0	.	.	11.13	T|downstream_gene_variant|MODIFIER|Nab2|Nab2|transcript|NM_008668.2|protein_coding||c.*3376G>A|||||2624|,T|downstream_gene_variant|MODIFIER|Nab2|Nab2|transcript|NM_001122895.1|protein_coding||c.*3376G>A|||||2624|,T|intron_variant|MODIFIER|Stat6|Stat6|transcript|NM_009284.2|protein_coding|17/21|c.1955+34C>T||||||	.	.	68	0	0	0	0,0	68,69	0,0	0,0	64	0	0	0	0,0	60,61	0,0	4,4	FALSE	FALSE
chr10	127660051	.	G	A	.	PASS	64	2	ref	64	2	GG->AG	.	63	60	0	-2.59	0	.	.	19.73	A|3_prime_UTR_variant|MODIFIER|Stat6|Stat6|transcript|NM_009284.2|protein_coding|22/22|c.*70G>A|||||70|,A|downstream_gene_variant|MODIFIER|Nab2|Nab2|transcript|NM_008668.2|protein_coding||c.*1619C>T|||||867|,A|downstream_gene_variant|MODIFIER|Nab2|Nab2|transcript|NM_001122895.1|protein_coding||c.*1619C>T|||||867|	.	.	31	0	0	0	0,0	0,0	31,31	0,0	28	1	0	0	4,4	0,0	23,28	0,0	FALSE	FALSE
chr10	127694445	.	T	C	.	PASS	41	1	ref	41	1	TT->CT	.	163	60	0	0.85	0	.	.	7.98	C|synonymous_variant|LOW|Nemp1|Nemp1|transcript|NM_001113211.1|protein_coding|7/9|c.765T>C|p.Val255Val|798/6001|765/1314|255/437||,C|synonymous_variant|LOW|Nemp1|Nemp1|transcript|NM_173732.3|protein_coding|7/7|c.765T>C|p.Val255Val|798/1519|765/978|255/325||	.	.	61	0	0	0	0,0	0,0	0,0	61,61	100	1	0	0	0,0	4,4	0,0	95,98	FALSE	FALSE
chr10	127713645	.	C	A	.	PASS	33	1	ref	33	1	CC->AC	.	214	60	0	-0.69	0	.	.	7.56	A|intron_variant|MODIFIER|Myo1a|Myo1a|transcript|NM_001081219.2|protein_coding|13/26|c.1270-76C>A||||||	.	.	78	0	0	0	0,0	78,79	0,0	0,0	134	0	0	0	4,4	130,131	0,0	0,0	FALSE	FALSE
chr10	127719279	.	C	T	.	PASS	43	1	ref	43	1	CC->CT	.	212	60	0	0.43	0	.	.	8.7	T|missense_variant|MODERATE|Myo1a|Myo1a|transcript|NM_001081219.2|protein_coding|23/27|c.2513C>T|p.Pro838Leu|2513/3353|2513/3132|838/1043||	.	.	100	0	0	0	0,0	100,100	0,0	0,0	112	0	0	0	1,1	107,107	0,0	4,4	FALSE	TRUE
chr10	127728570	.	A	G	.	PASS	32	1	ref	32	1	AA->AG	.	163	60	0	-0.55	0	.	.	7.8	G|intron_variant|MODIFIER|Tac2|Tac2|transcript|NM_001199971.1|protein_coding|5/7|c.241+94A>G||||||,G|intron_variant|MODIFIER|Tac2|Tac2|transcript|NM_009312.2|protein_coding|4/6|c.241+94A>G||||||	.	.	73	0	0	0	73,74	0,0	0,0	0,0	89	0	0	0	85,85	0,0	4,4	0,0	FALSE	FALSE
chr10	127742209	.	C	A	.	PASS	29	2	ref	29	2	CC->AC	.	180	60	0	-0.04	0	.	.	7.31	A|missense_variant|MODERATE|Zbtb39|Zbtb39|transcript|NM_198035.1|protein_coding|2/2|c.651C>A|p.Phe217Leu|820/5950|651/2139|217/712||	.	.	79	0	0	0	0,0	79,81	0,0	0,0	98	1	0	0	4,4	93,95	0,0	0,0	FALSE	TRUE
chr10	127742397	.	G	T	.	PASS	29	1	ref	29	1	GG->GT	.	303	60	0	1.14	0	.	.	7.79	T|missense_variant|MODERATE|Zbtb39|Zbtb39|transcript|NM_198035.1|protein_coding|2/2|c.839G>T|p.Ser280Ile|1008/5950|839/2139|280/712||	.	.	151	1	0	0	0,0	0,0	150,151	0,0	152	1	0	0	0,0	0,0	147,148	4,4	FALSE	TRUE
chr10	127742407	.	C	A	.	PASS	29	2	ref	29	2	CC->AC	.	305	60	0	-0.05	0	.	.	7.79	A|synonymous_variant|LOW|Zbtb39|Zbtb39|transcript|NM_198035.1|protein_coding|2/2|c.849C>A|p.Ser283Ser|1018/5950|849/2139|283/712||	.	.	154	0	0	0	0,0	154,154	0,0	0,0	151	1	0	0	4,4	146,147	0,0	0,0	FALSE	FALSE
chr10	127744865	.	G	T	.	PASS	49	1	ref	49	1	GG->GT	.	136	60	0	0.35	0	.	.	10	T|3_prime_UTR_variant|MODIFIER|Zbtb39|Zbtb39|transcript|NM_198035.1|protein_coding|2/2|c.*1168G>T|||||1168|,T|downstream_gene_variant|MODIFIER|Gpr182|Gpr182|transcript|NM_007412.2|protein_coding||c.*5019C>A|||||4737|	.	.	64	1	0	0	0,0	0,0	63,64	0,0	70	0	0	0	0,0	0,0	66,67	4,4	FALSE	FALSE
chr10	127749969	.	A	T	.	PASS	35	2	ref	35	2	AA->AT	.	164	60	0	-0.17	0	.	.	8.25	T|missense_variant|MODERATE|Gpr182|Gpr182|transcript|NM_007412.2|protein_coding|2/2|c.1112T>A|p.Leu371His|1327/1694|1112/1197|371/398||,T|downstream_gene_variant|MODIFIER|Zbtb39|Zbtb39|transcript|NM_198035.1|protein_coding||c.*6272A>T|||||2630|	.	.	86	2	0	0	84,86	0,0	0,0	0,0	75	0	0	0	71,74	0,0	0,0	4,4	FALSE	TRUE
chr10	127810972	.	C	A	.	PASS	53	1	ref	53	1	CC->AC	.	132	59.56	0	0.74	0	.	.	7.15	A|intron_variant|MODIFIER|Rdh16|Rdh16|transcript|NM_009040.3|protein_coding|1/3|c.314-82C>A||||||	.	.	72	0	0	0	0,0	72,73	0,0	0,0	59	1	0	0	4,4	54,55	0,0	0,0	FALSE	FALSE
chr10	127811546	.	C	A	.	PASS	20	1	ref	20	1	CC->AC	.	18	60	0	-1.85	0	.	.	11.57	A|intron_variant|MODIFIER|Rdh16|Rdh16|transcript|NM_009040.3|protein_coding|2/3|c.572+234C>A||||||	.	.	12	0	0	0	0,0	12,12	0,0	0,0	6	0	0	0	2,2	4,4	0,0	0,0	FALSE	FALSE
chr10	127843299	.	C	A	.	PASS	33	1	ref	33	1	CC->AC	.	246	60	0	0.08	0	.	.	8	A|intron_variant|MODIFIER|Rdh18-ps|Rdh18-ps|transcript|NR_037604.1|pseudogene|3/3|n.803+25C>A||||||	.	.	110	0	0	0	0,0	110,111	0,0	0,0	134	1	0	0	4,4	129,131	0,0	0,0	FALSE	FALSE
chr10	127884485	.	C	A	.	PASS	21	1	ref	21	1	CC->AC	.	26	60	0	-1.16	0	.	.	9.01	A|3_prime_UTR_variant|MODIFIER|Rdh7|Rdh7|transcript|NM_001150749.1|protein_coding|4/4|c.*66G>T|||||66|,A|3_prime_UTR_variant|MODIFIER|Rdh7|Rdh7|transcript|NM_017473.4|protein_coding|4/4|c.*66G>T|||||66|	.	.	19	0	0	0	0,0	19,19	0,0	0,0	7	0	0	0	2,2	5,5	0,0	0,0	FALSE	FALSE
chr10	127948297	.	C	A	.	PASS	48	1	ref	48	1	CC->AC	.	410	59.8	0	-0.45	0	.	.	7.15	A|intergenic_region|MODIFIER|Sdr9c7-Hsd17b6|Sdr9c7-Hsd17b6|intergenic_region|Sdr9c7-Hsd17b6|||n.127948297C>A||||||	.	.	170	0	0	0	0,0	170,171	0,0	0,0	238	2	0	0	7,8	229,231	0,0	0,0	FALSE	FALSE
chr10	128015330	.	C	A	.	PASS	51	1	ref	51	1	CC->AC	.	120	59.71	0	-1.21	0	.	.	8.59	A|missense_variant|MODERATE|Prim1|Prim1|transcript|NM_008921.2|protein_coding|1/13|c.82C>A|p.Arg28Ser|116/1533|82/1254|28/417||	.	.	55	0	0	0	0,0	55,56	0,0	0,0	64	1	0	0	4,4	59,60	0,0	0,0	FALSE	TRUE
chr10	128018136	.	G	A	.	PASS	56	1	ref	56	1	GG->AG	.	555	60	0	0.68	0	.	.	10.1	A|intron_variant|MODIFIER|Prim1|Prim1|transcript|NM_008921.2|protein_coding|3/12|c.369-12G>A||||||	.	.	260	0	0	0	0,0	0,0	260,260	0,0	295	3	0	0	5,6	0,0	286,287	1,2	FALSE	FALSE
chr10	128020090	.	C	A	.	PASS	65	1	ref	65	1	CC->AC	.	122	60	0	0.68	0	.	.	14.73	A|intron_variant|MODIFIER|Prim1|Prim1|transcript|NM_008921.2|protein_coding|4/12|c.443-40C>A||||||	.	.	41	0	0	0	0,0	41,41	0,0	0,0	81	0	0	0	6,6	75,75	0,0	0,0	FALSE	FALSE
chr10	128021734	.	C	T	.	PASS	81	1	ref	81	1	CC->CT	.	331	60	0	-0.64	0	.	.	10.1	T|splice_region_variant&intron_variant|LOW|Prim1|Prim1|transcript|NM_008921.2|protein_coding|6/12|c.638+3C>T||||||	.	.	154	0	0	0	0,0	154,155	0,0	0,0	176	0	0	0	0,0	170,170	0,0	6,6	FALSE	FALSE
chr10	128039916	.	C	A	.	PASS	30	1	ref	30	1	CC->AC	.	191	60	0	0.26	0	.	.	7.79	A|synonymous_variant|LOW|Naca|Naca|transcript|NM_001113199.1|protein_coding|3/9|c.816C>A|p.Pro272Pro|1156/7034|816/6564|272/2187||,A|intron_variant|MODIFIER|Naca|Naca|transcript|NM_001282976.1|protein_coding|2/7|c.70+3356C>A||||||,A|intron_variant|MODIFIER|Naca|Naca|transcript|NM_013608.3|protein_coding|2/7|c.70+3356C>A||||||	.	.	95	0	0	0	0,0	95,95	0,0	0,0	96	1	0	0	4,4	91,92	0,0	0,0	FALSE	FALSE
chr10	128041765	.	A	G	.	PASS	37	1	ref	37	1	AA->AG	.	214	60	0	-0.03	0	.	.	7.68	G|missense_variant|MODERATE|Naca|Naca|transcript|NM_001113199.1|protein_coding|3/9|c.2665A>G|p.Thr889Ala|3005/7034|2665/6564|889/2187||,G|intron_variant|MODIFIER|Naca|Naca|transcript|NM_001282976.1|protein_coding|2/7|c.71-4403A>G||||||,G|intron_variant|MODIFIER|Naca|Naca|transcript|NM_013608.3|protein_coding|2/7|c.71-4403A>G||||||	.	.	76	0	0	0	76,76	0,0	0,0	0,0	137	0	0	0	132,133	1,1	4,4	0,0	FALSE	TRUE
chr10	128042323	.	C	T	.	PASS	58	1	ref	58	1	CC->CT	.	127	59.99	0	2.25	0	.	.	12.82	T|missense_variant|MODERATE|Naca|Naca|transcript|NM_001113199.1|protein_coding|3/9|c.3223C>T|p.Pro1075Ser|3563/7034|3223/6564|1075/2187||,T|intron_variant|MODIFIER|Naca|Naca|transcript|NM_001282976.1|protein_coding|2/7|c.71-3845C>T||||||,T|intron_variant|MODIFIER|Naca|Naca|transcript|NM_013608.3|protein_coding|2/7|c.71-3845C>T||||||	.	.	65	0	0	0	0,0	65,65	0,0	0,0	62	0	0	0	1,1	57,57	0,0	4,4	FALSE	TRUE
chr10	128042567	.	C	T	.	PASS	46	1	ref	46	1	CC->CT	.	172	60	0	-1.63	0	.	.	8.97	T|missense_variant|MODERATE|Naca|Naca|transcript|NM_001113199.1|protein_coding|3/9|c.3467C>T|p.Ala1156Val|3807/7034|3467/6564|1156/2187||,T|intron_variant|MODIFIER|Naca|Naca|transcript|NM_001282976.1|protein_coding|2/7|c.71-3601C>T||||||,T|intron_variant|MODIFIER|Naca|Naca|transcript|NM_013608.3|protein_coding|2/7|c.71-3601C>T||||||	.	.	90	1	0	0	0,0	89,90	0,0	0,0	81	2	0	0	0,0	75,78	0,0	4,4	FALSE	TRUE
chr10	128043454	.	G	T	.	PASS	71	2	ref	71	2	GG->GT	.	382	60	0	-0.33	0	.	.	10.1	T|missense_variant|MODERATE|Naca|Naca|transcript|NM_001113199.1|protein_coding|3/9|c.4354G>T|p.Ala1452Ser|4694/7034|4354/6564|1452/2187||,T|intron_variant|MODIFIER|Naca|Naca|transcript|NM_001282976.1|protein_coding|2/7|c.71-2714G>T||||||,T|intron_variant|MODIFIER|Naca|Naca|transcript|NM_013608.3|protein_coding|2/7|c.71-2714G>T||||||	.	.	155	0	0	0	0,0	0,0	155,155	0,0	224	3	0	0	0,0	0,0	215,220	6,6	FALSE	TRUE
chr10	128044251	.	C	A	.	PASS	37	1	ref	37	1	CC->AC	.	210	60	0	-1.8	0	.	.	7.51	A|synonymous_variant|LOW|Naca|Naca|transcript|NM_001113199.1|protein_coding|3/9|c.5151C>A|p.Pro1717Pro|5491/7034|5151/6564|1717/2187||,A|intron_variant|MODIFIER|Naca|Naca|transcript|NM_001282976.1|protein_coding|2/7|c.71-1917C>A||||||,A|intron_variant|MODIFIER|Naca|Naca|transcript|NM_013608.3|protein_coding|2/7|c.71-1917C>A||||||	.	.	90	0	0	0	0,0	90,92	0,0	0,0	118	1	0	0	4,4	113,113	0,1	0,0	FALSE	FALSE
chr10	128084448	.	G	A	.	PASS	47	1	ref	47	1	GG->AG	.	395	59.92	0	1.34	0	.	.	7.16	A|synonymous_variant|LOW|Atp5b|Atp5b|transcript|NM_016774.3|protein_coding|3/10|c.462G>A|p.Glu154Glu|482/1879|462/1590|154/529||,A|upstream_gene_variant|MODIFIER|Mir677|Mir677|transcript|NR_030442.2|pseudogene||n.-838G>A|||||838|	.	.	188	0	0	0	0,0	0,0	188,188	0,0	202	2	0	0	5,7	0,0	195,200	0,0	FALSE	FALSE
chr10	128084457	.	T	C	.	PASS	55	1	ref	55	1	TT->CT	.	381	59.92	0	2.03	0	.	.	8.21	C|synonymous_variant|LOW|Atp5b|Atp5b|transcript|NM_016774.3|protein_coding|3/10|c.471T>C|p.Pro157Pro|491/1879|471/1590|157/529||,C|upstream_gene_variant|MODIFIER|Mir677|Mir677|transcript|NR_030442.2|pseudogene||n.-829T>C|||||829|	.	.	190	0	0	0	0,0	1,1	0,0	189,189	186	1	0	0	1,1	5,7	0,0	179,183	FALSE	FALSE
chr10	128088446	.	A	T	.	PASS	80	1	ref	80	1	AA->AT	.	242	59.88	0	1.99	0	.	.	9.46	T|synonymous_variant|LOW|Atp5b|Atp5b|transcript|NM_016774.3|protein_coding|8/10|c.1200A>T|p.Pro400Pro|1220/1879|1200/1590|400/529||,T|upstream_gene_variant|MODIFIER|Baz2a|Baz2a|transcript|NM_054078.2|protein_coding||c.-20450A>T|||||4337|,T|downstream_gene_variant|MODIFIER|Mir677|Mir677|transcript|NR_030442.2|pseudogene||n.*3083A>T|||||3083|	.	.	118	0	0	0	118,118	0,0	0,0	0,0	124	2	0	0	115,115	0,0	0,0	7,9	FALSE	FALSE
chr10	128111047	.	G	A	.	PASS	38	1	ref	38	1	GG->AG	.	219	60	0	-0.44	0	.	.	8.33	A|synonymous_variant|LOW|Baz2a|Baz2a|transcript|NM_054078.2|protein_coding|4/30|c.429G>A|p.Gly143Gly|584/8369|429/5664|143/1887||	.	.	106	0	0	0	0,0	0,0	106,106	0,0	113	0	0	0	4,4	0,0	109,109	0,0	FALSE	FALSE
chr10	128121826	.	C	T	.	PASS	66	1	ref	66	1	CC->CT	.	60	60	0	0.13	0	.	.	18.59	T|missense_variant|MODERATE|Baz2a|Baz2a|transcript|NM_054078.2|protein_coding|18/30|c.3038C>T|p.Thr1013Ile|3193/8369|3038/5664|1013/1887||	.	.	31	0	0	0	0,0	31,31	0,0	0,0	29	0	0	0	0,0	25,25	0,0	4,4	FALSE	TRUE
chr10	128124477	.	G	A	.	PASS	61	1	ref	61	1	GG->AG	.	102	60	0	-1.98	0	.	.	16.98	A|synonymous_variant|LOW|Baz2a|Baz2a|transcript|NM_054078.2|protein_coding|24/30|c.4551G>A|p.Leu1517Leu|4706/8369|4551/5664|1517/1887||,A|downstream_gene_variant|MODIFIER|Rbms2|Rbms2|transcript|NM_019711.2|protein_coding||c.*9168C>T|||||4993|,A|downstream_gene_variant|MODIFIER|Rbms2|Rbms2|transcript|NM_001039080.1|protein_coding||c.*9168C>T|||||4993|	.	.	62	0	0	0	0,0	0,0	62,62	0,0	40	0	0	0	4,4	0,0	36,36	0,0	FALSE	FALSE
chr10	128125388	.	C	A	.	PASS	49	2	ref	49	2	CC->AC	.	323	60	0	-0.15	0	.	.	9.45	A|missense_variant|MODERATE|Baz2a|Baz2a|transcript|NM_054078.2|protein_coding|26/30|c.4970C>A|p.Ser1657Tyr|5125/8369|4970/5664|1657/1887||,A|downstream_gene_variant|MODIFIER|Rbms2|Rbms2|transcript|NM_019711.2|protein_coding||c.*8257G>T|||||4082|,A|downstream_gene_variant|MODIFIER|Rbms2|Rbms2|transcript|NM_001039080.1|protein_coding||c.*8257G>T|||||4082|	.	.	145	0	0	0	0,0	145,145	0,0	0,0	178	1	0	0	7,7	170,171	0,0	0,0	FALSE	TRUE
chr10	128126427	.	C	A	.	PASS	32	1	ref	32	1	CC->AC	.	264	60	0	1.78	0	.	.	8.02	A|missense_variant|MODERATE|Baz2a|Baz2a|transcript|NM_054078.2|protein_coding|29/30|c.5456C>A|p.Pro1819His|5611/8369|5456/5664|1819/1887||,A|downstream_gene_variant|MODIFIER|Rbms2|Rbms2|transcript|NM_019711.2|protein_coding||c.*7218G>T|||||3043|,A|downstream_gene_variant|MODIFIER|Rbms2|Rbms2|transcript|NM_001039080.1|protein_coding||c.*7218G>T|||||3043|	.	.	123	0	0	0	0,0	123,123	0,0	0,0	140	0	0	0	4,4	136,137	0,0	0,0	FALSE	TRUE
chr10	128126458	.	G	T	.	PASS	32	1	ref	32	1	GG->GT	.	275	60	0	-1.41	0	.	.	8.21	T|synonymous_variant|LOW|Baz2a|Baz2a|transcript|NM_054078.2|protein_coding|29/30|c.5487G>T|p.Leu1829Leu|5642/8369|5487/5664|1829/1887||,T|downstream_gene_variant|MODIFIER|Rbms2|Rbms2|transcript|NM_019711.2|protein_coding||c.*7187C>A|||||3012|,T|downstream_gene_variant|MODIFIER|Rbms2|Rbms2|transcript|NM_001039080.1|protein_coding||c.*7187C>A|||||3012|	.	.	135	0	0	0	0,0	0,0	135,135	0,0	139	0	0	0	0,0	0,0	135,136	4,4	FALSE	FALSE
chr10	128143470	.	T	G	.	PASS	46	1	ref	46	1	TT->GT	.	195	60	0	1.35	0	.	.	9.31	G|missense_variant|MODERATE|Rbms2|Rbms2|transcript|NM_019711.2|protein_coding|5/13|c.473A>C|p.Lys158Thr|626/5207|473/1152|158/383||,G|missense_variant|MODERATE|Rbms2|Rbms2|transcript|NM_001039080.1|protein_coding|6/14|c.389A>C|p.Lys130Thr|809/5390|389/1068|130/355||	.	.	114	0	0	0	0,0	0,0	0,0	114,114	80	0	0	0	0,0	0,0	4,4	76,77	FALSE	TRUE
chr10	128146584	.	A	G	.	PASS	41	2	ref	41	2	AA->AG	.	206	60	0	-0.87	0	.	.	8.52	G|intron_variant|MODIFIER|Rbms2|Rbms2|transcript|NM_019711.2|protein_coding|3/12|c.298+18T>C||||||,G|intron_variant|MODIFIER|Rbms2|Rbms2|transcript|NM_001039080.1|protein_coding|4/13|c.214+18T>C||||||	.	.	99	0	0	0	99,106	0,0	0,0	0,0	86	1	0	0	81,96	0,0	4,4	0,0	FALSE	FALSE
chr10	128190645	.	G	A	.	PASS	98	1	ref	98	1	GG->AG	.	393	60	0	-0.54	0	.	.	10.1	A|upstream_gene_variant|MODIFIER|Gls2|Gls2|transcript|NM_001033264.3|protein_coding||c.-4081G>A|||||3990|,A|upstream_gene_variant|MODIFIER|Gls2|Gls2|transcript|NM_001285777.1|protein_coding||c.-9611G>A|||||3990|,A|upstream_gene_variant|MODIFIER|Gls2|Gls2|transcript|NM_001285779.1|protein_coding||c.-10931G>A|||||3990|,A|intergenic_region|MODIFIER|Rbms2-Gls2|Rbms2-Gls2|intergenic_region|Rbms2-Gls2|||n.128190645G>A||||||	.	.	200	0	0	0	0,0	0,0	200,200	0,0	192	2	0	0	8,8	0,0	182,184	0,1	FALSE	FALSE
chr10	128200828	.	C	T	.	PASS	92	2	ref	92	2	CC->CT	.	136	60	0	-3.14	0	.	.	19.87	T|intron_variant|MODIFIER|Gls2|Gls2|transcript|NM_001033264.3|protein_coding|4/17|c.535-58C>T||||||,T|intron_variant|MODIFIER|Gls2|Gls2|transcript|NM_001285777.1|protein_coding|4/16|c.48-378C>T||||||,T|intron_variant|MODIFIER|Gls2|Gls2|transcript|NM_001285779.1|protein_coding|4/17|c.-261-58C>T||||||	.	.	76	0	0	0	0,0	76,76	0,0	0,0	58	0	0	0	0,0	48,50	1,1	9,9	FALSE	FALSE
chr10	128201212	.	T	C	.	PASS	55	1	ref	55	1	TT->CT	.	116	60	0	0.66	0	.	.	14.24	C|synonymous_variant|LOW|Gls2|Gls2|transcript|NM_001033264.3|protein_coding|6/18|c.621T>C|p.Ser207Ser|712/2460|621/1809|207/602||,C|synonymous_variant|LOW|Gls2|Gls2|transcript|NM_001285777.1|protein_coding|5/17|c.54T>C|p.Ser18Ser|632/2380|54/1242|18/413||,C|5_prime_UTR_variant|MODIFIER|Gls2|Gls2|transcript|NM_001285779.1|protein_coding|6/18|c.-175T>C|||||364|	.	.	61	0	0	0	0,0	0,0	0,0	61,62	54	0	0	0	0,0	4,4	0,0	50,50	FALSE	FALSE
chr10	128204269	.	T	A	.	PASS	34	1	ref	34	1	TT->AT	.	49	60	0	-2.61	0	.	.	7.89	A|intron_variant|MODIFIER|Gls2|Gls2|transcript|NM_001033264.3|protein_coding|9/17|c.929+136T>A||||||,A|intron_variant|MODIFIER|Gls2|Gls2|transcript|NM_001285777.1|protein_coding|8/16|c.362+136T>A||||||,A|intron_variant|MODIFIER|Gls2|Gls2|transcript|NM_001285779.1|protein_coding|9/17|c.134+136T>A||||||	.	.	18	0	0	0	0,0	0,0	0,0	18,18	31	0	0	0	3,3	0,0	0,0	28,28	FALSE	FALSE
chr10	128204566	.	G	A	.	PASS	31	2	ref	31	2	GG->AG	.	255	60	0	1.64	0	.	.	7.31	A|intron_variant|MODIFIER|Gls2|Gls2|transcript|NM_001033264.3|protein_coding|9/17|c.930-95G>A||||||,A|intron_variant|MODIFIER|Gls2|Gls2|transcript|NM_001285777.1|protein_coding|8/16|c.363-95G>A||||||,A|intron_variant|MODIFIER|Gls2|Gls2|transcript|NM_001285779.1|protein_coding|9/17|c.135-95G>A||||||	.	.	113	0	0	0	0,0	0,0	113,113	0,0	141	2	0	0	4,4	0,0	135,138	0,0	FALSE	FALSE
chr10	128205164	.	T	C	.	PASS	52	1	ref	52	1	TT->CT	.	126	60	0	-0.32	0	.	.	12.17	C|missense_variant|MODERATE|Gls2|Gls2|transcript|NM_001033264.3|protein_coding|12/18|c.1124T>C|p.Ile375Thr|1215/2460|1124/1809|375/602||,C|missense_variant|MODERATE|Gls2|Gls2|transcript|NM_001285777.1|protein_coding|11/17|c.557T>C|p.Ile186Thr|1135/2380|557/1242|186/413||,C|missense_variant|MODERATE|Gls2|Gls2|transcript|NM_001285779.1|protein_coding|12/18|c.329T>C|p.Ile110Thr|1244/2489|329/1014|110/337||,C|downstream_gene_variant|MODIFIER|Spryd4|Spryd4|transcript|NM_025716.2|protein_coding||c.*5689A>G|||||4746|	.	.	65	0	0	0	0,0	0,0	0,0	65,65	61	0	0	0	0,0	4,4	0,0	57,57	FALSE	TRUE
chr10	128206805	.	C	A	.	PASS	66	2	ref	66	2	CC->AC	.	61	60	0	0.66	0	.	.	18.84	A|downstream_gene_variant|MODIFIER|Spryd4|Spryd4|transcript|NM_025716.2|protein_coding||c.*4048G>T|||||3105|,A|intron_variant|MODIFIER|Gls2|Gls2|transcript|NM_001033264.3|protein_coding|12/17|c.1225-67C>A||||||,A|intron_variant|MODIFIER|Gls2|Gls2|transcript|NM_001285777.1|protein_coding|11/16|c.658-67C>A||||||,A|intron_variant|MODIFIER|Gls2|Gls2|transcript|NM_001285779.1|protein_coding|12/17|c.430-67C>A||||||	.	.	32	0	0	0	0,0	32,32	0,0	0,0	28	0	0	0	4,4	24,25	0,0	0,0	FALSE	FALSE
chr10	128207129	.	C	T	.	PASS	68	1	ref	68	1	CC->CT	.	53	59.68	0	1.47	0	.	.	18.09	T|downstream_gene_variant|MODIFIER|Spryd4|Spryd4|transcript|NM_025716.2|protein_coding||c.*3724G>A|||||2781|,T|intron_variant|MODIFIER|Gls2|Gls2|transcript|NM_001033264.3|protein_coding|13/17|c.1356+126C>T||||||,T|intron_variant|MODIFIER|Gls2|Gls2|transcript|NM_001285777.1|protein_coding|12/16|c.789+126C>T||||||,T|intron_variant|MODIFIER|Gls2|Gls2|transcript|NM_001285779.1|protein_coding|13/17|c.561+126C>T||||||	.	.	28	0	0	0	0,0	28,28	0,0	0,0	25	1	0	0	0,0	20,21	0,0	4,4	FALSE	FALSE
chr10	128211364	.	G	A	.	PASS	60	1	ref	60	1	GG->AG	.	59	60	0	-2.21	1.65	.	.	7.95	A|missense_variant|MODERATE|Spryd4|Spryd4|transcript|NM_025716.2|protein_coding|2/2|c.113C>T|p.Thr38Met|114/1568|113/624|38/207||,A|downstream_gene_variant|MODIFIER|Gls2|Gls2|transcript|NM_001033264.3|protein_coding||c.*1920G>A|||||1360|,A|downstream_gene_variant|MODIFIER|Gls2|Gls2|transcript|NM_001285777.1|protein_coding||c.*1920G>A|||||1360|,A|downstream_gene_variant|MODIFIER|Gls2|Gls2|transcript|NM_001285779.1|protein_coding||c.*1920G>A|||||1360|	.	.	22	1	0	0	0,0	0,0	21,23	0,0	36	0	0	0	4,4	0,0	32,32	0,0	FALSE	TRUE
chr10	128240282	.	C	T	.	PASS	59	1	ref	59	1	CC->CT	.	126	60	0	-0.57	0	.	.	16.38	T|missense_variant|MODERATE|Timeless|Timeless|transcript|NM_001164081.1|protein_coding|3/29|c.242C>T|p.Ala81Val|422/4459|242/3594|81/1197||,T|missense_variant|MODERATE|Timeless|Timeless|transcript|NM_001136082.2|protein_coding|3/29|c.242C>T|p.Ala81Val|422/4456|242/3591|81/1196||,T|missense_variant|MODERATE|Timeless|Timeless|transcript|NM_001164080.1|protein_coding|3/29|c.242C>T|p.Ala81Val|422/4456|242/3591|81/1196||,T|missense_variant|MODERATE|Timeless|Timeless|transcript|NM_011589.2|protein_coding|3/29|c.242C>T|p.Ala81Val|365/4402|242/3594|81/1197||	.	.	78	0	0	0	0,0	78,81	0,0	0,0	44	0	0	0	0,0	40,41	0,0	4,4	FALSE	TRUE
chr10	128252308	.	C	T	.	PASS	47	1	ref	47	1	CC->CT	.	171	60	0	-0.2	0	.	.	9.31	T|3_prime_UTR_variant|MODIFIER|Timeless|Timeless|transcript|NM_001164081.1|protein_coding|29/29|c.*52C>T|||||52|,T|3_prime_UTR_variant|MODIFIER|Timeless|Timeless|transcript|NM_001136082.2|protein_coding|29/29|c.*52C>T|||||52|,T|3_prime_UTR_variant|MODIFIER|Timeless|Timeless|transcript|NM_001164080.1|protein_coding|29/29|c.*52C>T|||||52|,T|3_prime_UTR_variant|MODIFIER|Timeless|Timeless|transcript|NM_011589.2|protein_coding|29/29|c.*52C>T|||||52|,T|upstream_gene_variant|MODIFIER|Apon|Apon|transcript|NM_133996.3|protein_coding||c.-2147C>T|||||1823|	.	.	75	0	0	0	0,0	75,75	0,0	0,0	96	0	0	0	1,1	91,91	0,0	4,4	FALSE	FALSE
chr10	128268986	.	T	C	.	PASS	42	2	ref	42	2	TT->CT	.	194	60	0	-0.94	0	.	.	8.7	C|upstream_gene_variant|MODIFIER|Stat2|Stat2|transcript|NM_019963.1|protein_coding||c.-7507T>C|||||1590|,C|intron_variant|MODIFIER|Apof|Apof|transcript|NM_133997.2|protein_coding|1/1|c.17-9T>C||||||	.	.	98	0	0	0	0,0	0,0	0,0	98,98	95	1	0	0	0,0	4,4	0,0	90,92	FALSE	FALSE
chr10	128281133	.	G	A	.	PASS	62	2	ref	62	2	GG->AG	.	105	60	0	-2.98	1.71	.	.	7.09	A|synonymous_variant|LOW|Stat2|Stat2|transcript|NM_019963.1|protein_coding|9/24|c.834G>A|p.Gln278Gln|983/4394|834/2769|278/922||	.	.	54	0	0	0	0,0	0,0	54,54	0,0	50	0	0	0	4,4	0,0	45,46	1,1	FALSE	FALSE
chr10	128283196	.	A	G	.	PASS	36	1	ref	36	1	AA->AG	.	224	60	0	0.09	0	.	.	8.12	G|intron_variant|MODIFIER|Stat2|Stat2|transcript|NM_019963.1|protein_coding|14/23|c.1252-37A>G||||||	.	.	103	0	0	0	103,103	0,0	0,0	0,0	121	0	0	0	117,117	0,0	4,4	0,0	FALSE	FALSE
chr10	128283470	.	G	A	.	PASS	77	1	ref	77	1	GG->AG	.	246	60	0	-3.84	0	.	.	9.58	A|intron_variant|MODIFIER|Stat2|Stat2|transcript|NM_019963.1|protein_coding|15/23|c.1336-14G>A||||||	.	.	104	0	0	0	0,0	0,0	104,104	0,0	139	1	0	0	8,8	0,0	130,134	0,0	FALSE	FALSE
chr10	128297849	.	T	C	.	PASS	58	1	ref	58	1	TT->CT	.	105	60	0	1.56	0	.	.	16.12	C|missense_variant|MODERATE|Il23a|Il23a|transcript|NM_031252.2|protein_coding|1/4|c.124A>G|p.Met42Val|236/1359|124/591|42/196||,C|downstream_gene_variant|MODIFIER|Stat2|Stat2|transcript|NM_019963.1|protein_coding||c.*6476T>C|||||5000|	.	.	59	0	0	0	0,0	0,0	0,0	59,59	46	0	0	0	0,0	4,4	0,0	42,42	FALSE	TRUE
chr10	128304233	.	C	A	.	PASS	50	1	ref	50	1	CC->AC	.	137	60	0	-0.21	0	.	.	10.52	A|missense_variant|MODERATE|Pan2|Pan2|transcript|NM_133992.3|protein_coding|2/26|c.22C>A|p.Pro8Thr|276/4450|22/3603|8/1200||,A|missense_variant|MODERATE|Pan2|Pan2|transcript|NM_001252326.1|protein_coding|2/26|c.22C>A|p.Pro8Thr|276/4423|22/3576|8/1191||,A|missense_variant|MODERATE|Pan2|Pan2|transcript|NM_001252327.1|protein_coding|2/26|c.22C>A|p.Pro8Thr|276/4369|22/3522|8/1173||	.	.	71	0	0	0	0,0	71,71	0,0	0,0	66	0	0	0	4,4	62,62	0,0	0,0	FALSE	TRUE
chr10	128308092	.	G	A	.	PASS	53	1	ref	53	1	GG->AG	.	116	60	0	1.84	0	.	.	12.67	A|missense_variant|MODERATE|Pan2|Pan2|transcript|NM_133992.3|protein_coding|3/26|c.310G>A|p.Ala104Thr|564/4450|310/3603|104/1200||,A|missense_variant|MODERATE|Pan2|Pan2|transcript|NM_001252326.1|protein_coding|3/26|c.310G>A|p.Ala104Thr|564/4423|310/3576|104/1191||,A|intron_variant|MODIFIER|Pan2|Pan2|transcript|NM_001252327.1|protein_coding|2/25|c.283-27G>A||||||	.	.	58	0	0	0	0,0	0,0	58,58	0,0	58	0	0	0	4,4	0,0	54,54	0,0	FALSE	TRUE
chr10	128314626	.	A	G	.	PASS	36	1	ref	36	1	AA->AG	.	204	60	0	-2.88	0	.	.	7.32	G|intron_variant|MODIFIER|Pan2|Pan2|transcript|NM_133992.3|protein_coding|14/25|c.2166+72A>G||||||,G|intron_variant|MODIFIER|Pan2|Pan2|transcript|NM_001252326.1|protein_coding|14/25|c.2166+72A>G||||||,G|intron_variant|MODIFIER|Pan2|Pan2|transcript|NM_001252327.1|protein_coding|14/25|c.2112+72A>G||||||	.	.	109	0	0	0	109,109	0,0	0,0	0,0	94	2	0	0	87,89	0,0	4,4	1,2	FALSE	FALSE
chr10	128317818	.	G	A	.	PASS	34	2	ref	34	2	GG->AG	.	249	60	0	0.8	0	.	.	8.21	A|upstream_gene_variant|MODIFIER|Cnpy2|Cnpy2|transcript|NM_019953.1|protein_coding||c.-5537G>A|||||4641|,A|intron_variant|MODIFIER|Pan2|Pan2|transcript|NM_133992.3|protein_coding|21/25|c.2955+27G>A||||||,A|intron_variant|MODIFIER|Pan2|Pan2|transcript|NM_001252326.1|protein_coding|21/25|c.2928+27G>A||||||,A|intron_variant|MODIFIER|Pan2|Pan2|transcript|NM_001252327.1|protein_coding|21/25|c.2874+27G>A||||||	.	.	119	0	0	0	0,0	0,0	119,120	0,0	127	0	0	0	4,4	0,0	123,125	0,0	FALSE	FALSE
chr10	128320670	.	G	A	.	PASS	33	1	ref	33	1	GG->AG	.	141	60	0	1.36	0	.	.	7.74	A|upstream_gene_variant|MODIFIER|Cnpy2|Cnpy2|transcript|NM_019953.1|protein_coding||c.-2685G>A|||||1789|,A|intron_variant|MODIFIER|Pan2|Pan2|transcript|NM_133992.3|protein_coding|25/25|c.3572-64G>A||||||,A|intron_variant|MODIFIER|Pan2|Pan2|transcript|NM_001252326.1|protein_coding|25/25|c.3545-64G>A||||||,A|intron_variant|MODIFIER|Pan2|Pan2|transcript|NM_001252327.1|protein_coding|25/25|c.3491-64G>A||||||	.	.	58	0	0	0	0,0	0,0	58,58	0,0	83	0	0	0	3,3	1,1	79,79	0,0	FALSE	FALSE
chr10	128323803	.	C	T	.	PASS	65	1	ref	65	1	CC->CT	.	117	60	0	-1.18	0	.	.	15.17	T|downstream_gene_variant|MODIFIER|Pan2|Pan2|transcript|NM_133992.3|protein_coding||c.*3038C>T|||||2445|,T|downstream_gene_variant|MODIFIER|Pan2|Pan2|transcript|NM_001252326.1|protein_coding||c.*3038C>T|||||2445|,T|downstream_gene_variant|MODIFIER|Pan2|Pan2|transcript|NM_001252327.1|protein_coding||c.*3038C>T|||||2445|,T|intron_variant|MODIFIER|Cnpy2|Cnpy2|transcript|NM_019953.1|protein_coding|3/5|c.204+104C>T||||||	.	.	39	0	0	0	0,0	39,39	0,0	0,0	77	1	0	0	0,0	70,72	0,0	6,6	FALSE	FALSE
chr10	128326077	.	G	A	.	PASS	47	1	ref	47	1	GG->AG	.	167	60	0	-1.61	0	.	.	9.19	A|missense_variant|MODERATE|Cnpy2|Cnpy2|transcript|NM_019953.1|protein_coding|4/6|c.218G>A|p.Arg73His|560/1017|218/549|73/182||,A|downstream_gene_variant|MODIFIER|Pan2|Pan2|transcript|NM_133992.3|protein_coding||c.*5312G>A|||||4719|,A|downstream_gene_variant|MODIFIER|Pan2|Pan2|transcript|NM_001252326.1|protein_coding||c.*5312G>A|||||4719|,A|downstream_gene_variant|MODIFIER|Pan2|Pan2|transcript|NM_001252327.1|protein_coding||c.*5312G>A|||||4719|	.	.	70	0	0	0	0,0	0,0	70,70	0,0	95	0	0	0	4,4	0,0	90,92	1,1	FALSE	TRUE
chr10	128352567	.	G	A	.	PASS	38	1	ref	38	1	GG->AG	.	149	60	0	-0.39	0	.	.	8.43	A|intron_variant|MODIFIER|Cs|Cs|transcript|NM_026444.4|protein_coding|4/10|c.268-107G>A||||||	.	.	80	1	0	0	0,0	0,0	79,80	0,0	69	0	0	0	4,4	0,0	65,65	0,0	FALSE	FALSE
chr10	128358522	.	C	A	.	PASS	37	1	ref	37	1	CC->AC	.	231	60	0	0.1	0	.	.	7.93	A|synonymous_variant|LOW|Cs|Cs|transcript|NM_026444.4|protein_coding|7/11|c.777C>A|p.Leu259Leu|968/2936|777/1395|259/464||,A|downstream_gene_variant|MODIFIER|Coq10a|Coq10a|transcript|NM_001081040.1|protein_coding||c.*5102G>T|||||4575|	.	.	90	0	0	0	0,0	90,93	0,0	0,0	138	0	0	0	5,5	133,133	0,0	0,0	FALSE	FALSE
chr10	128380530	.	T	C	.	PASS	44	2	ref	44	2	TT->CT	.	148	60	0	0.06	0	.	.	8.57	C|upstream_gene_variant|MODIFIER|Mir6914|Mir6914|transcript|NR_105879.1|pseudogene||n.-2308T>C|||||2308|,C|intron_variant|MODIFIER|Ankrd52|Ankrd52|transcript|NM_172790.2|protein_coding|5/27|c.463-51T>C||||||	.	.	61	0	0	0	0,0	0,0	0,0	61,61	86	0	0	0	0,0	4,4	0,0	82,83	FALSE	FALSE
chr10	128382440	.	C	A	.	PASS	40	2	ref	40	2	CC->AC	.	117	60	0	1.39	0	.	.	9.09	A|upstream_gene_variant|MODIFIER|Mir6914|Mir6914|transcript|NR_105879.1|pseudogene||n.-398C>A|||||398|,A|intron_variant|MODIFIER|Ankrd52|Ankrd52|transcript|NM_172790.2|protein_coding|9/27|c.985+27C>A||||||	.	.	55	1	0	0	0,1	54,54	0,0	0,0	60	0	0	0	4,4	56,58	0,0	0,0	FALSE	FALSE
chr10	128383018	.	C	T	.	PASS	30	2	ref	30	2	CC->CT	.	294	60	0	0.01	0	.	.	7.79	T|downstream_gene_variant|MODIFIER|Mir6914|Mir6914|transcript|NR_105879.1|pseudogene||n.*112C>T|||||112|,T|intron_variant|MODIFIER|Ankrd52|Ankrd52|transcript|NM_172790.2|protein_coding|11/27|c.1183+35C>T||||||	.	.	148	0	0	0	0,0	148,148	0,0	0,0	145	0	0	0	0,0	141,142	0,0	4,4	FALSE	FALSE
chr10	128383033	.	T	G	.	PASS	35	2	ref	35	2	TT->GT	.	259	60	0	0.8	0	.	.	8.23	G|downstream_gene_variant|MODIFIER|Mir6914|Mir6914|transcript|NR_105879.1|pseudogene||n.*127T>G|||||127|,G|intron_variant|MODIFIER|Ankrd52|Ankrd52|transcript|NM_172790.2|protein_coding|11/27|c.1184-27T>G||||||	.	.	135	0	0	0	0,0	0,0	0,0	135,135	123	0	0	0	0,0	0,0	4,4	119,120	FALSE	FALSE
chr10	128383706	.	G	A	.	PASS	55	1	ref	55	1	GG->AG	.	112	60	0	0.34	0	.	.	14.45	A|missense_variant|MODERATE|Ankrd52|Ankrd52|transcript|NM_172790.2|protein_coding|14/28|c.1508G>A|p.Arg503Gln|1607/6615|1508/3231|503/1076||,A|downstream_gene_variant|MODIFIER|Mir6914|Mir6914|transcript|NR_105879.1|pseudogene||n.*800G>A|||||800|	.	.	58	0	0	0	0,0	0,0	58,58	0,0	54	1	0	0	4,4	0,1	49,49	0,0	FALSE	TRUE
chr10	128390158	.	A	G	.	PASS	70	1	ref	70	1	AA->AG	.	51	60	0	0.85	0	.	.	19.87	G|downstream_gene_variant|MODIFIER|Mir6915|Mir6915|transcript|NR_105880.1|pseudogene||n.*1258A>G|||||1258|,G|intron_variant|MODIFIER|Ankrd52|Ankrd52|transcript|NM_172790.2|protein_coding|27/27|c.2980+34A>G||||||	.	.	29	0	0	0	29,29	0,0	0,0	0,0	22	0	0	0	18,18	0,0	4,4	0,0	FALSE	FALSE
chr10	128399757	.	C	T	.	PASS	39	1	ref	39	1	CC->CT	.	89	60	0	-0.87	0	.	.	7.84	T|downstream_gene_variant|MODIFIER|Nabp2|Nabp2|transcript|NM_027257.1|protein_coding||c.*1967G>A|||||1638|,T|intron_variant|MODIFIER|Slc39a5|Slc39a5|transcript|NM_001136237.1|protein_coding|3/11|c.284+47G>A||||||,T|intron_variant|MODIFIER|Slc39a5|Slc39a5|transcript|NM_028051.3|protein_coding|2/10|c.284+47G>A||||||,T|intron_variant|MODIFIER|Slc39a5|Slc39a5|transcript|NM_028092.3|protein_coding|2/10|c.284+47G>A||||||	.	.	26	0	0	0	0,0	26,26	0,0	0,0	63	0	0	0	0,0	59,59	0,0	4,4	FALSE	FALSE
chr10	128488069	.	C	A	.	PASS	38	2	ref	38	2	CC->AC	.	118	60	0	-0.55	0	.	.	8.55	A|missense_variant|MODERATE|Smarcc2|Smarcc2|transcript|NM_001114097.1|protein_coding|27/28|c.3275C>A|p.Ala1092Asp|3366/4935|3275/3642|1092/1213||,A|downstream_gene_variant|MODIFIER|Myl6|Myl6|transcript|NM_001317217.1|protein_coding||c.*3229G>T|||||2790|,A|downstream_gene_variant|MODIFIER|Myl6|Myl6|transcript|NM_001317219.1|protein_coding||c.*3667G>T|||||2790|,A|downstream_gene_variant|MODIFIER|Myl6|Myl6|transcript|NM_001317220.1|protein_coding||c.*2936G>T|||||2790|,A|downstream_gene_variant|MODIFIER|Myl6|Myl6|transcript|NM_001317218.1|protein_coding||c.*3667G>T|||||2790|,A|downstream_gene_variant|MODIFIER|Myl6|Myl6|transcript|NM_010860.4|protein_coding||c.*2936G>T|||||2790|,A|intron_variant|MODIFIER|Smarcc2|Smarcc2|transcript|NM_001114096.1|protein_coding|28/28|c.3316+52C>A||||||,A|intron_variant|MODIFIER|Smarcc2|Smarcc2|transcript|NM_198160.2|protein_coding|27/27|c.3223+52C>A||||||	.	.	50	0	0	0	0,0	50,52	0,0	0,0	65	0	0	0	4,4	61,62	0,0	0,0	FALSE	TRUE
chr10	128494757	.	T	C	.	PASS	38	1	ref	38	1	TT->CT	.	42	60	0	-2.49	0	.	.	9.7	C|upstream_gene_variant|MODIFIER|Myl6|Myl6|transcript|NM_001317217.1|protein_coding||c.-946A>G|||||871|,C|upstream_gene_variant|MODIFIER|A430046D13Rik|A430046D13Rik|transcript|NR_131150.1|pseudogene||n.-4490T>C|||||4490|,C|upstream_gene_variant|MODIFIER|Myl6|Myl6|transcript|NM_001317219.1|protein_coding||c.-2086A>G|||||1748|,C|upstream_gene_variant|MODIFIER|Myl6|Myl6|transcript|NM_001317220.1|protein_coding||c.-2086A>G|||||1748|,C|upstream_gene_variant|MODIFIER|Myl6|Myl6|transcript|NM_001317218.1|protein_coding||c.-946A>G|||||871|,C|upstream_gene_variant|MODIFIER|Myl6|Myl6|transcript|NM_010860.4|protein_coding||c.-946A>G|||||871|,C|upstream_gene_variant|MODIFIER|A430046D13Rik|A430046D13Rik|transcript|NR_131151.1|pseudogene||n.-4490T>C|||||4490|,C|downstream_gene_variant|MODIFIER|Smarcc2|Smarcc2|transcript|NM_001114097.1|protein_coding||c.*5785T>C|||||4583|,C|downstream_gene_variant|MODIFIER|Smarcc2|Smarcc2|transcript|NM_001114096.1|protein_coding||c.*5785T>C|||||4583|,C|downstream_gene_variant|MODIFIER|Smarcc2|Smarcc2|transcript|NM_198160.2|protein_coding||c.*5785T>C|||||4583|,C|intron_variant|MODIFIER|Myl6b|Myl6b|transcript|NM_172259.1|protein_coding|5/6|c.518-90A>G||||||	.	.	18	0	0	0	0,0	0,0	0,0	18,18	24	0	0	0	0,0	3,3	0,0	21,21	FALSE	FALSE
chr10	128497241	.	G	A	.	PASS	74	1	ref	74	1	GG->AG	.	85	60	0	-0.67	0	.	.	18.5	A|missense_variant|MODERATE|Myl6b|Myl6b|transcript|NM_172259.1|protein_coding|2/7|c.131C>T|p.Ala44Val|235/1026|131/624|44/207||,A|upstream_gene_variant|MODIFIER|Myl6|Myl6|transcript|NM_001317217.1|protein_coding||c.-3430C>T|||||3355|,A|upstream_gene_variant|MODIFIER|A430046D13Rik|A430046D13Rik|transcript|NR_131150.1|pseudogene||n.-2006G>A|||||2006|,A|upstream_gene_variant|MODIFIER|Myl6|Myl6|transcript|NM_001317219.1|protein_coding||c.-4570C>T|||||4232|,A|upstream_gene_variant|MODIFIER|Myl6|Myl6|transcript|NM_001317220.1|protein_coding||c.-4570C>T|||||4232|,A|upstream_gene_variant|MODIFIER|Myl6|Myl6|transcript|NM_001317218.1|protein_coding||c.-3430C>T|||||3355|,A|upstream_gene_variant|MODIFIER|Myl6|Myl6|transcript|NM_010860.4|protein_coding||c.-3430C>T|||||3355|,A|upstream_gene_variant|MODIFIER|A430046D13Rik|A430046D13Rik|transcript|NR_131151.1|pseudogene||n.-2006G>A|||||2006|	.	.	47	0	0	0	0,0	0,0	47,47	0,0	37	0	0	0	4,4	0,0	32,33	1,1	FALSE	TRUE
chr10	128515590	.	C	T	.	PASS	36	1	ref	36	1	CC->CT	.	29	60	0	2.27	0	.	.	10.71	T|upstream_gene_variant|MODIFIER|Mir6916|Mir6916|transcript|NR_105881.1|pseudogene||n.-3560G>A|||||3560|,T|intron_variant|MODIFIER|Esyt1|Esyt1|transcript|NM_011843.2|protein_coding|24/30|c.2553+96G>A||||||	.	.	12	0	0	0	0,0	12,12	0,0	0,0	17	0	0	0	0,0	14,14	0,0	3,3	FALSE	FALSE
chr10	128559299	.	C	T	.	PASS	67	2	ref	67	2	CC->CT	.	515	60	0	1	0	.	.	10.1	T|synonymous_variant|LOW|Pa2g4|Pa2g4|transcript|NM_011119.3|protein_coding|10/12|c.996G>A|p.Arg332Arg|1103/2432|996/1185|332/394||	.	.	275	0	0	0	0,0	275,275	0,0	0,0	235	0	0	0	0,0	229,234	0,0	6,6	FALSE	FALSE
chr10	128560675	.	G	A	.	PASS	79	1	ref	79	1	GG->AG	.	478	59.96	0	-1.15	0	.	.	8.95	A|missense_variant|MODERATE|Pa2g4|Pa2g4|transcript|NM_011119.3|protein_coding|7/12|c.613C>T|p.Pro205Ser|720/2432|613/1185|205/394||	.	.	226	0	0	0	0,0	0,0	226,227	0,0	251	2	0	0	6,6	0,0	240,242	3,3	FALSE	TRUE
chr10	128560780	.	A	G	.	PASS	31	1	ref	31	1	AA->AG	.	287	60	0	-0.41	0	.	.	7.7	G|intron_variant|MODIFIER|Pa2g4|Pa2g4|transcript|NM_011119.3|protein_coding|6/11|c.551-43T>C||||||	.	.	123	0	0	0	123,123	0,0	0,0	0,0	164	1	0	0	158,159	1,1	4,4	0,0	FALSE	FALSE
chr10	128562821	.	C	T	.	PASS	77	1	ref	77	1	CC->CT	.	283	60	0	1.37	0	.	.	10.1	T|splice_region_variant&intron_variant|LOW|Pa2g4|Pa2g4|transcript|NM_011119.3|protein_coding|5/11|c.486+6G>A||||||	.	.	114	0	0	0	0,0	114,114	0,0	0,0	168	2	0	0	2,2	160,163	0,0	4,4	FALSE	FALSE
chr10	128576956	.	G	T	.	PASS	50	2	ref	50	2	GG->GT	.	141	60	0	-0.14	0	.	.	10.91	T|missense_variant|MODERATE|Erbb3|Erbb3|transcript|NM_010153.1|protein_coding|15/28|c.1764C>A|p.Ser588Arg|1764/4020|1764/4020|588/1339||	.	.	74	1	0	0	0,0	0,0	73,75	0,0	65	1	0	0	0,0	0,0	60,62	4,4	FALSE	TRUE
chr10	128581975	.	C	A	.	PASS	37	1	ref	37	1	CC->AC	.	213	60	0	0.61	0	.	.	8.04	A|downstream_gene_variant|MODIFIER|Mir6917|Mir6917|transcript|NR_105882.1|pseudogene||n.*2462G>T|||||2462|,A|intron_variant|MODIFIER|Erbb3|Erbb3|transcript|NM_010153.1|protein_coding|8/27|c.988+15G>T||||||	.	.	97	0	0	0	0,0	97,97	0,0	0,0	116	0	0	0	4,4	112,112	0,0	0,0	FALSE	FALSE
chr10	128583619	.	A	G	.	PASS	45	1	ref	45	1	AA->AG	.	167	60	0	0.08	0	.	.	9.19	G|downstream_gene_variant|MODIFIER|Mir6917|Mir6917|transcript|NR_105882.1|pseudogene||n.*818T>C|||||818|,G|intron_variant|MODIFIER|Erbb3|Erbb3|transcript|NM_010153.1|protein_coding|5/27|c.613+18T>C||||||	.	.	81	0	0	0	81,82	0,0	0,0	0,0	84	0	0	0	80,81	0,0	4,4	0,0	FALSE	FALSE
chr10	128616073	.	A	T	.	PASS	31	1	ref	31	1	AA->AT	.	49	35.13	23	1.5	0	.	.	7.91	T|intergenic_region|MODIFIER|Erbb3-Rps26|Erbb3-Rps26|intergenic_region|Erbb3-Rps26|||n.128616073A>T||||||	.	.	13	0	0	0	13,24	0,0	0,0	0,0	7	0	1	0	1,18	0,0	0,0	6,7	FALSE	FALSE
chr10	128636637	.	C	T	.	PASS	65	1	ref	65	1	CC->CT	.	98	60	0	0.18	0	.	.	18.09	T|splice_region_variant&intron_variant|LOW|Ikzf4|Ikzf4|transcript|NM_011772.2|protein_coding|6/7|c.865+4G>A||||||	.	.	52	0	0	0	0,0	52,52	0,0	0,0	46	1	0	0	1,1	40,41	0,0	4,4	FALSE	FALSE
chr10	128682812	.	A	G	.	PASS	79	1	ref	79	1	AA->AG	.	259	60	0	-0.46	0	.	.	10.1	G|intron_variant|MODIFIER|Rab5b|Rab5b|transcript|NM_177411.4|protein_coding|4/5|c.438+12T>C||||||	.	.	116	0	0	0	116,116	0,0	0,0	0,0	142	2	0	0	134,137	0,0	6,6	0,0	FALSE	FALSE
chr10	128699250	.	G	A	.	PASS	69	1	ref	69	1	GG->AG	.	79	60	0	-1.91	0	.	.	18.5	A|upstream_gene_variant|MODIFIER|Rab5b|Rab5b|transcript|NM_177411.4|protein_coding||c.-12340C>T|||||2982|,A|intron_variant|MODIFIER|Cdk2|Cdk2|transcript|NM_183417.3|protein_coding|7/7|c.937-40C>T||||||,A|intron_variant|MODIFIER|Cdk2|Cdk2|transcript|NM_016756.4|protein_coding|6/6|c.793-40C>T||||||	.	.	32	1	0	0	0,0	0,0	31,32	0,0	47	0	0	0	6,6	0,0	41,41	0,0	FALSE	FALSE
chr10	128703661	.	C	A	.	PASS	73	1	ref	73	1	CC->AC	.	219	60	0	1.43	0	.	.	10.1	A|upstream_gene_variant|MODIFIER|Pmel|Pmel|transcript|NM_021882.4|protein_coding||c.-2625C>A|||||2597|,A|intron_variant|MODIFIER|Cdk2|Cdk2|transcript|NM_183417.3|protein_coding|3/7|c.315+46G>T||||||,A|intron_variant|MODIFIER|Cdk2|Cdk2|transcript|NM_016756.4|protein_coding|3/6|c.315+46G>T||||||	.	.	89	0	0	0	0,0	89,90	0,0	0,0	127	0	0	0	6,6	121,123	0,0	0,0	FALSE	FALSE
chr10	128715275	.	G	A	.	PASS	33	1	ref	33	1	GG->AG	.	176	60	0	0.9	0	.	.	8.23	A|missense_variant|MODERATE|Pmel|Pmel|transcript|NM_021882.4|protein_coding|4/11|c.386G>A|p.Cys129Tyr|414/2130|386/1881|129/626||,A|downstream_gene_variant|MODIFIER|Dgka|Dgka|transcript|NM_016811.2|protein_coding||c.*5148C>T|||||4861|	.	.	88	1	0	0	0,0	0,0	87,90	0,0	86	0	0	0	4,4	0,0	82,82	0,0	FALSE	TRUE
chr10	128716408	.	C	A	.	PASS	38	2	ref	38	2	CC->AC	.	240	60	0	2.46	0	.	.	7.98	A|synonymous_variant|LOW|Pmel|Pmel|transcript|NM_021882.4|protein_coding|6/11|c.1110C>A|p.Val370Val|1138/2130|1110/1881|370/626||,A|downstream_gene_variant|MODIFIER|Dgka|Dgka|transcript|NM_016811.2|protein_coding||c.*4015G>T|||||3728|	.	.	129	0	0	0	0,0	129,129	0,0	0,0	110	0	0	0	4,4	106,107	0,0	0,0	FALSE	FALSE
chr10	128720984	.	G	A	.	PASS	54	2	ref	54	2	GG->AG	.	103	60	0	2.2	0	.	.	12.69	A|synonymous_variant|LOW|Dgka|Dgka|transcript|NM_016811.2|protein_coding|22/24|c.2016C>T|p.His672His|2349/2813|2016/2193|672/730||,A|downstream_gene_variant|MODIFIER|Pmel|Pmel|transcript|NM_021882.4|protein_coding||c.*967G>A|||||746|	.	.	45	1	0	0	0,0	0,0	44,48	0,0	55	3	0	0	4,4	0,0	48,51	0,0	FALSE	FALSE
chr10	128722591	.	A	G	.	PASS	81	1	ref	81	1	AA->AG	.	225	60	0	-1.39	0	.	.	13.43	G|downstream_gene_variant|MODIFIER|Pmel|Pmel|transcript|NM_021882.4|protein_coding||c.*2574A>G|||||2353|,G|intron_variant|MODIFIER|Dgka|Dgka|transcript|NM_016811.2|protein_coding|19/23|c.1638-47T>C||||||	.	.	112	0	0	0	112,112	0,0	0,0	0,0	113	0	0	0	105,105	0,0	8,8	0,0	FALSE	FALSE
chr10	128730243	.	C	T	.	PASS	38	1	ref	38	1	CC->CT	.	121	60	0	1.1	0	.	.	8.4	T|missense_variant|MODERATE|Dgka|Dgka|transcript|NM_016811.2|protein_coding|13/24|c.1037G>A|p.Cys346Tyr|1370/2813|1037/2193|346/730||	.	.	53	1	0	0	0,0	52,53	0,0	0,0	66	0	0	0	0,0	62,64	0,0	4,4	FALSE	TRUE
chr10	128733185	.	C	A	.	PASS	62	1	ref	62	1	CC->AC	.	66	60	0	2.8	0	.	.	16.92	A|intron_variant|MODIFIER|Dgka|Dgka|transcript|NM_016811.2|protein_coding|8/23|c.597+80G>T||||||	.	.	30	0	0	0	0,0	30,30	0,0	0,0	35	0	0	0	4,4	31,32	0,0	0,0	FALSE	FALSE
chr10	128733527	.	G	A	.	PASS	46	1	ref	46	1	GG->AG	.	169	60	0	-0.02	0	.	.	9.31	A|intron_variant|MODIFIER|Dgka|Dgka|transcript|NM_016811.2|protein_coding|7/23|c.477+38C>T||||||	.	.	89	0	0	0	0,0	0,0	89,89	0,0	80	0	0	0	4,4	0,0	76,76	0,0	FALSE	FALSE
chr10	128765719	.	A	C	.	PASS	76	1	ref	76	1	AA->AC	.	114	59.85	0	-0.71	0	.	.	15.29	C|missense_variant|MODERATE|Pym1|Pym1|transcript|NM_030100.4|protein_coding|3/3|c.241A>C|p.Thr81Pro|324/1173|241/612|81/203||,C|missense_variant|MODERATE|Pym1|Pym1|transcript|NM_001170869.2|protein_coding|3/3|c.238A>C|p.Thr80Pro|316/1165|238/609|80/202||,C|3_prime_UTR_variant|MODIFIER|Pym1|Pym1|transcript|NM_001253705.1|protein_coding|3/3|c.*113A>C|||||331|,C|3_prime_UTR_variant|MODIFIER|Pym1|Pym1|transcript|NM_001253704.1|protein_coding|4/4|c.*104A>C|||||104|	.	.	67	0	0	0	67,67	0,0	0,0	0,0	47	1	0	0	41,42	3,3	2,2	0,0	FALSE	TRUE
chr10	128798239	.	C	A	.	PASS	43	1	ref	43	1	CC->AC	.	180	60	0	-0.97	0	.	.	8.7	A|missense_variant|MODERATE|Mmp19|Mmp19|transcript|NM_021412.3|protein_coding|7/9|c.1008C>A|p.Asn336Lys|1108/3411|1008/1584|336/527||,A|missense_variant|MODERATE|Mmp19|Mmp19|transcript|NM_001164197.2|protein_coding|7/9|c.792C>A|p.Asn264Lys|975/3278|792/1368|264/455||,A|downstream_gene_variant|MODIFIER|Tmem198b|Tmem198b|transcript|NM_178066.2|protein_coding||c.*2856G>T|||||1797|	.	.	89	0	0	0	0,0	89,89	0,0	0,0	91	0	0	0	4,4	87,87	0,0	0,0	FALSE	TRUE
chr10	128801629	.	G	T	.	PASS	48	1	ref	48	1	GG->GT	.	29	60	0	-0.58	0	.	.	19.59	T|upstream_gene_variant|MODIFIER|Dnajc14|Dnajc14|transcript|NM_028873.4|protein_coding||c.-4582G>T|||||4047|,T|downstream_gene_variant|MODIFIER|Mmp19|Mmp19|transcript|NM_021412.3|protein_coding||c.*2529G>T|||||802|,T|downstream_gene_variant|MODIFIER|Mmp19|Mmp19|transcript|NM_001164197.2|protein_coding||c.*2529G>T|||||802|,T|intron_variant|MODIFIER|Tmem198b|Tmem198b|transcript|NM_178066.2|protein_coding|3/4|c.758-118C>A||||||	.	.	21	0	0	0	0,0	0,0	21,21	0,0	8	0	0	0	0,0	0,0	4,4	4,4	FALSE	FALSE
chr10	128807037	.	C	T	.	PASS	64	2	ref	64	2	CC->CT	.	140	60	0	1.47	0	.	.	12.34	T|missense_variant|MODERATE|Dnajc14|Dnajc14|transcript|NM_028873.4|protein_coding|2/7|c.827C>T|p.Ala276Val|909/4229|827/2112|276/703||,T|upstream_gene_variant|MODIFIER|Tmem198b|Tmem198b|transcript|NM_178066.2|protein_coding||c.-3765G>A|||||2667|	.	.	43	0	0	0	0,0	43,44	0,0	0,0	94	2	0	0	0,0	86,90	0,0	6,6	FALSE	TRUE
chr10	128838260	.	C	T	.	PASS	33	1	ref	33	1	CC->CT	.	64	60	0	1.84	0	.	.	8.86	T|intron_variant|MODIFIER|Sarnp|Sarnp|transcript|NM_025364.2|protein_coding|2/10|c.137-184C>T||||||	.	.	31	0	0	0	0,0	31,31	0,0	0,0	32	0	0	0	0,0	29,30	0,0	3,3	FALSE	FALSE
chr10	128872438	.	G	T	.	PASS	115	2	ref	115	2	GG->GT	.	568	59.99	0	0.85	0	.	.	8.95	T|missense_variant|MODERATE|Sarnp|Sarnp|transcript|NM_025364.2|protein_coding|10/11|c.519G>T|p.Lys173Asn|684/1062|519/633|173/210||	.	.	300	2	0	0	0,0	0,0	298,299	0,1	266	4	0	0	4,4	0,0	253,258	5,6	FALSE	TRUE
chr10	128872609	.	A	G	.	PASS	75	1	ref	75	1	AA->AG	.	118	60	0	-1.63	0	.	.	17.82	G|intron_variant|MODIFIER|Sarnp|Sarnp|transcript|NM_025364.2|protein_coding|10/10|c.591+99A>G||||||	.	.	61	0	0	0	61,61	0,0	0,0	0,0	56	0	0	0	50,51	0,0	6,6	0,0	FALSE	FALSE
chr10	128885218	.	C	A	.	PASS	43	1	ref	43	1	CC->AC	.	159	60	0	-1.12	0	.	.	8.08	A|missense_variant|MODERATE|Gdf11|Gdf11|transcript|NM_010272.1|protein_coding|3/3|c.1106G>T|p.Cys369Phe|1139/1811|1106/1218|369/405||	.	.	66	0	0	0	0,0	66,66	0,0	0,0	93	0	0	0	4,4	89,89	0,0	0,0	FALSE	TRUE
chr10	128891383	.	C	T	.	PASS	54	1	ref	54	1	CC->CT	.	57	60	0	-0.34	0	.	.	17.07	T|synonymous_variant|LOW|Gdf11|Gdf11|transcript|NM_010272.1|protein_coding|1/3|c.303G>A|p.Leu101Leu|336/1811|303/1218|101/405||	.	.	25	0	0	0	0,0	25,25	0,0	0,0	32	0	0	0	0,0	28,28	0,0	4,4	FALSE	FALSE
chr10	128911538	.	G	A	.	PASS	121	1	ref	121	1	GG->AG	.	290	58.06	0	-2.23	0	.	.	12.11	A|synonymous_variant|LOW|Cd63|Cd63|transcript|NM_001042580.1|protein_coding|3/8|c.153G>A|p.Ser51Ser|298/940|153/717|51/238||,A|synonymous_variant|LOW|Cd63|Cd63|transcript|NM_001282966.1|protein_coding|3/8|c.153G>A|p.Ser51Ser|342/984|153/717|51/238||,A|synonymous_variant|LOW|Cd63|Cd63|transcript|NM_007653.3|protein_coding|3/8|c.153G>A|p.Ser51Ser|257/899|153/717|51/238||,A|downstream_gene_variant|MODIFIER|Rdh5|Rdh5|transcript|NM_134006.4|protein_coding||c.*2175C>T|||||2053|	.	.	128	0	0	0	0,0	0,0	128,129	0,0	151	0	0	0	22,32	0,0	128,128	1,1	FALSE	FALSE
chr10	128911551	.	G	A	.	PASS	116	1	ref	116	1	GG->AG	.	265	58.11	0	-0.78	0	.	.	12.11	A|missense_variant|MODERATE|Cd63|Cd63|transcript|NM_001042580.1|protein_coding|3/8|c.166G>A|p.Val56Ile|311/940|166/717|56/238||,A|missense_variant|MODERATE|Cd63|Cd63|transcript|NM_001282966.1|protein_coding|3/8|c.166G>A|p.Val56Ile|355/984|166/717|56/238||,A|missense_variant|MODERATE|Cd63|Cd63|transcript|NM_007653.3|protein_coding|3/8|c.166G>A|p.Val56Ile|270/899|166/717|56/238||,A|downstream_gene_variant|MODIFIER|Rdh5|Rdh5|transcript|NM_134006.4|protein_coding||c.*2162C>T|||||2040|	.	.	114	0	0	0	0,0	0,0	114,115	0,0	142	1	0	0	22,30	0,0	119,120	0,0	FALSE	TRUE
chr10	128918431	.	C	A	.	PASS	65	1	ref	65	1	CC->AC	.	72	60	0	-0.85	0	.	.	18.44	A|synonymous_variant|LOW|Rdh5|Rdh5|transcript|NM_134006.4|protein_coding|2/5|c.132G>T|p.Leu44Leu|313/1260|132/957|44/318||,A|downstream_gene_variant|MODIFIER|Bloc1s1|Bloc1s1|transcript|NM_015740.3|protein_coding||c.*1566G>T|||||1483|	.	.	39	0	0	0	0,0	39,40	0,0	0,0	32	0	0	0	4,4	28,28	0,0	0,0	FALSE	FALSE
chr10	128922535	.	T	A	.	PASS	72	1	ref	72	1	TT->AT	.	73	60	0	0.06	0	.	.	19.87	A|upstream_gene_variant|MODIFIER|Rdh5|Rdh5|transcript|NM_134006.4|protein_coding||c.-3973A>T|||||3238|,A|intron_variant|MODIFIER|Bloc1s1|Bloc1s1|transcript|NM_015740.3|protein_coding|2/3|c.134+119A>T||||||	.	.	28	0	0	0	0,0	0,0	0,0	28,28	45	0	0	0	6,6	0,0	2,2	37,37	FALSE	FALSE
chr10	128953960	.	G	A	.	PASS	32	1	ref	32	1	GG->AG	.	184	60	0	-2.3	0	.	.	7.46	A|synonymous_variant|LOW|Itga7|Itga7|transcript|NM_001330160.1|protein_coding|24/25|c.3081G>A|p.Val1027Val|3257/4032|3081/3423|1027/1140||,A|synonymous_variant|LOW|Itga7|Itga7|transcript|NM_008398.2|protein_coding|24/25|c.3069G>A|p.Val1023Val|3245/4020|3069/3411|1023/1136||,A|downstream_gene_variant|MODIFIER|Mettl7b|Mettl7b|transcript|NM_027853.2|protein_coding||c.*4759C>T|||||4317|	.	.	95	0	0	0	0,0	0,0	95,96	0,0	88	0	0	0	4,4	0,0	84,84	0,0	FALSE	FALSE
chr10	128958801	.	G	T	.	PASS	65	1	ref	65	1	GG->GT	.	92	60	0	-1.02	0	.	.	16.53	T|missense_variant|MODERATE|Mettl7b|Mettl7b|transcript|NM_027853.2|protein_coding|2/2|c.653C>A|p.Ser218Tyr|703/1227|653/735|218/244||,T|downstream_gene_variant|MODIFIER|Itga7|Itga7|transcript|NM_001330160.1|protein_coding||c.*950G>T|||||517|,T|downstream_gene_variant|MODIFIER|Itga7|Itga7|transcript|NM_008398.2|protein_coding||c.*950G>T|||||517|	.	.	31	0	0	0	0,0	0,0	31,31	0,0	61	0	0	0	0,0	0,0	55,55	6,6	FALSE	TRUE
chr10	129229066	.	G	T	.	PASS	76	1	ref	76	1	GG->GT	.	427	59.95	0	-0.47	0	.	.	8.95	T|intergenic_region|MODIFIER|Olfr773-Olfr774|Olfr773-Olfr774|intergenic_region|Olfr773-Olfr774|||n.129229066G>T||||||	.	.	182	0	0	0	0,0	0,0	182,184	0,0	242	1	0	0	0,0	0,0	233,234	8,9	FALSE	FALSE
chr10	129233207	.	C	A	.	PASS	52	2	ref	52	2	CC->AC	.	48	60	0	2.2	0	.	.	19.84	A|upstream_gene_variant|MODIFIER|Olfr774|Olfr774|transcript|NM_207620.1|protein_coding||c.-4944C>A|||||4944|,A|intergenic_region|MODIFIER|Olfr773-Olfr774|Olfr773-Olfr774|intergenic_region|Olfr773-Olfr774|||n.129233207C>A||||||	.	.	23	1	0	0	0,0	22,22	0,1	0,0	25	0	0	0	6,6	19,19	0,0	0,0	FALSE	FALSE
chr10	129268968	.	G	T	.	PASS	51	2	ref	51	2	GG->GT	.	686	59.64	0	-2.06	0	.	.	7.48	T|missense_variant|MODERATE|Olfr777|Olfr777|transcript|NM_146544.1|protein_coding|1/1|c.354C>A|p.Asp118Glu|354/936|354/936|118/311||	.	.	369	0	0	0	0,0	0,0	369,374	0,0	310	3	0	0	0,0	0,0	301,306	6,6	FALSE	TRUE
chr10	129321878	.	C	T	.	PASS	99	2	ref	99	2	CC->CT	.	740	60	0	-3.54	0	.	.	8.98	T|missense_variant|MODERATE|Olfr780|Olfr780|transcript|NM_146284.1|protein_coding|1/1|c.254C>T|p.Thr85Ile|254/939|254/939|85/312||	.	.	436	0	0	0	0,0	436,436	0,0	0,0	304	1	0	0	0,0	295,296	0,0	8,8	FALSE	TRUE
chr10	129350405	.	G	A	.	PASS	41	1	ref	41	1	GG->AG	.	20	60	0	0	0	.	.	16.07	A|upstream_gene_variant|MODIFIER|Olfr782|Olfr782|transcript|NM_001011797.1|protein_coding||c.-160G>A|||||160|,A|intergenic_region|MODIFIER|Olfr781-Olfr782|Olfr781-Olfr782|intergenic_region|Olfr781-Olfr782|||n.129350405G>A||||||	.	.	14	0	0	0	0,0	0,0	14,14	0,0	6	0	0	0	6,6	0,0	0,0	0,0	FALSE	FALSE
chr10	129410160	.	A	C	.	PASS	44	1	ref	44	1	AA->AC	.	195	60	0	-0.63	0	.	.	9.02	C|synonymous_variant|LOW|Olfr785|Olfr785|transcript|NM_001305430.1|protein_coding|1/1|c.793A>C|p.Arg265Arg|793/939|793/939|265/312||	.	.	106	0	0	0	106,106	0,0	0,0	0,0	89	0	0	0	85,85	4,4	0,0	0,0	FALSE	FALSE
chr10	129625228	.	A	T	.	PASS	46	2	ref	46	2	AA->AT	.	574	59.99	0	0.08	0	.	.	8.05	T|missense_variant|MODERATE|Olfr798|Olfr798|transcript|NM_146556.2|protein_coding|1/1|c.832T>A|p.Ser278Thr|832/936|832/936|278/311||	.	.	291	0	0	0	291,291	0,0	0,0	0,0	281	3	0	0	272,277	0,0	0,0	6,6	FALSE	TRUE
chr10	129682843	.	G	A	.	PASS	43	1	ref	43	1	GG->AG	.	53	60	0	2.02	0	.	.	13.14	A|upstream_gene_variant|MODIFIER|Olfr802|Olfr802|transcript|NM_146932.1|protein_coding||c.-106C>T|||||106|,A|intergenic_region|MODIFIER|Olfr802-Olfr803|Olfr802-Olfr803|intergenic_region|Olfr802-Olfr803|||n.129682843G>A||||||	.	.	24	0	0	0	0,0	0,0	24,24	0,0	29	0	0	0	3,3	0,0	25,25	1,1	FALSE	FALSE
chr10	129705092	.	C	A	.	PASS	115	1	ref	115	1	CC->AC	.	835	59.94	0	1.07	0	.	.	8.95	A|missense_variant|MODERATE|Olfr804|Olfr804|transcript|NM_001011821.1|protein_coding|1/1|c.213C>A|p.Phe71Leu|213/945|213/945|71/314||	.	.	440	3	0	0	0,0	437,442	0,0	0,0	384	1	0	0	10,11	373,380	0,0	0,0	FALSE	TRUE
chr10	129754359	.	C	A	.	PASS	42	1	ref	42	1	CC->AC	.	46	60	0	-1.51	0	.	.	14.92	A|downstream_gene_variant|MODIFIER|Olfr807|Olfr807|transcript|NM_146929.1|protein_coding||c.*154G>T|||||154|,A|intergenic_region|MODIFIER|Olfr806-Olfr807|Olfr806-Olfr807|intergenic_region|Olfr806-Olfr807|||n.129754359C>A||||||	.	.	27	0	0	0	0,0	27,27	0,0	0,0	19	0	0	0	3,3	16,16	0,0	0,0	FALSE	FALSE
chr10	129754490	.	G	T	.	PASS	35	1	ref	35	1	GG->GT	.	295	60	0	-0.63	0	.	.	8.06	T|downstream_gene_variant|MODIFIER|Olfr807|Olfr807|transcript|NM_146929.1|protein_coding||c.*23C>A|||||23|,T|intergenic_region|MODIFIER|Olfr806-Olfr807|Olfr806-Olfr807|intergenic_region|Olfr806-Olfr807|||n.129754490G>T||||||	.	.	168	0	0	0	0,0	0,0	168,168	0,0	127	2	0	0	0,0	0,0	121,122	4,5	FALSE	FALSE
chr10	129767855	.	C	T	.	PASS	64	1	ref	64	1	CC->CT	.	541	60	0	2.68	0	.	.	9.95	T|missense_variant|MODERATE|Olfr808|Olfr808|transcript|NM_146928.1|protein_coding|1/1|c.358C>T|p.Arg120Cys|358/939|358/939|120/312||	.	.	276	0	0	0	0,0	276,280	0,0	0,0	259	2	0	0	0,1	251,254	0,0	6,6	FALSE	TRUE
chr10	129776980	.	G	A	.	PASS	48	2	ref	48	2	GG->AG	.	175	60	0	-1.2	0	.	.	9.72	A|downstream_gene_variant|MODIFIER|Olfr809|Olfr809|transcript|NM_146324.1|protein_coding||c.*123G>A|||||123|,A|intergenic_region|MODIFIER|Olfr809-Olfr810|Olfr809-Olfr810|intergenic_region|Olfr809-Olfr810|||n.129776980G>A||||||	.	.	100	0	0	0	0,0	0,0	100,101	0,0	74	2	0	0	4,4	0,0	68,70	0,0	FALSE	FALSE
chr10	129874899	.	G	A	.	PASS	41	1	ref	41	1	GG->AG	.	45	60	0	1.75	0	.	.	15.73	A|upstream_gene_variant|MODIFIER|Olfr814|Olfr814|transcript|NM_207159.1|protein_coding||c.-144C>T|||||144|,A|intergenic_region|MODIFIER|Olfr814-Olfr815|Olfr814-Olfr815|intergenic_region|Olfr814-Olfr815|||n.129874899G>A||||||	.	.	25	0	0	0	0,0	0,0	25,25	0,0	20	0	0	0	3,3	0,0	17,17	0,0	FALSE	FALSE
chr10	129930462	.	T	C	.	PASS	41	1	ref	41	1	TT->CT	.	340	60	0	-1.58	0	.	.	8.4	C|intergenic_region|MODIFIER|Olfr816-Olfr818|Olfr816-Olfr818|intergenic_region|Olfr816-Olfr818|||n.129930462T>C||||||	.	.	201	1	0	0	0,0	0,0	0,0	200,201	138	0	0	0	1,1	4,4	1,1	132,133	FALSE	FALSE
chr10	130018320	.	A	G	.	PASS	40	1	ref	40	1	AA->AG	.	711	60	0	0.05	0	.	.	8.18	G|downstream_gene_variant|MODIFIER|Olfr820|Olfr820|transcript|NM_146675.1|protein_coding||c.*19A>G|||||19|,G|intergenic_region|MODIFIER|Olfr820-Olfr821|Olfr820-Olfr821|intergenic_region|Olfr820-Olfr821|||n.130018320A>G||||||	.	.	399	2	0	0	397,399	0,0	0,0	0,0	310	2	0	0	302,306	0,0	6,6	0,0	FALSE	FALSE
chr10	130033627	.	T	C	.	PASS	59	1	ref	59	1	TT->CT	.	285	60	0	1.74	0	.	.	10.1	C|upstream_gene_variant|MODIFIER|Olfr821|Olfr821|transcript|NM_146776.1|protein_coding||c.-1T>C|||||1|,C|intergenic_region|MODIFIER|Olfr820-Olfr821|Olfr820-Olfr821|intergenic_region|Olfr820-Olfr821|||n.130033627T>C||||||	.	.	116	0	0	0	0,0	0,0	0,0	116,118	166	0	0	0	0,0	6,6	0,0	160,161	FALSE	FALSE
chr10	130206495	.	G	A	.	PASS	65	1	ref	65	1	GG->AG	.	47	60	0	-0.44	0	.	.	19.87	A|downstream_gene_variant|MODIFIER|Olfr827|Olfr827|transcript|NM_146300.1|protein_coding||c.*3665C>T|||||3665|,A|intergenic_region|MODIFIER|Olfr826-Olfr827|Olfr826-Olfr827|intergenic_region|Olfr826-Olfr827|||n.130206495G>A||||||	.	.	22	0	0	0	0,0	0,0	22,22	0,0	25	0	0	0	4,4	0,0	21,21	0,0	FALSE	FALSE
chr10	130210945	.	C	A	.	PASS	57	2	ref	57	2	CC->AC	.	346	60	0	-1.75	0	.	.	9.98	A|missense_variant|MODERATE|Olfr827|Olfr827|transcript|NM_146300.1|protein_coding|1/1|c.184G>T|p.Val62Leu|184/969|184/969|62/322||	.	.	150	0	0	0	0,0	150,150	0,0	0,0	195	0	0	0	7,7	188,189	0,0	0,0	FALSE	TRUE
chr10	130355455	.	T	C	.	PASS	60	2	ref	60	2	TT->CT	.	520	60	0	1.82	0	.	.	10.1	C|synonymous_variant|LOW|Tespa1|Tespa1|transcript|NM_183264.4|protein_coding|5/9|c.267T>C|p.Tyr89Tyr|429/1694|267/1377|89/458||	.	.	225	0	0	0	0,0	0,0	0,0	225,227	292	1	0	0	1,1	6,6	0,0	284,286	FALSE	FALSE
chr10	130362131	.	G	A	.	PASS	64	2	ref	64	2	GG->AG	.	400	59.96	0	-0.19	0	.	.	8.94	A|missense_variant|MODERATE|Tespa1|Tespa1|transcript|NM_183264.4|protein_coding|9/9|c.1021G>A|p.Glu341Lys|1183/1694|1021/1377|341/458||	.	.	145	0	0	0	0,0	0,0	145,145	0,0	252	1	0	0	6,6	0,0	245,249	0,0	FALSE	TRUE
chr10	130412882	.	A	G	.	PASS	82	1	ref	82	1	AA->AG	.	373	60	0	0.12	0	.	.	10.1	G|intergenic_region|MODIFIER|Vmn2r84-Vmn2r85|Vmn2r84-Vmn2r85|intergenic_region|Vmn2r84-Vmn2r85|||n.130412882A>G||||||	.	.	160	0	0	0	160,160	0,0	0,0	0,0	210	0	0	0	202,205	2,2	6,6	0,0	FALSE	FALSE
chr10	130467572	.	T	C	.	PASS	14	1	ref	14	1	TT->CT	.	15	60	0	0	0	.	.	8.02	C|downstream_gene_variant|MODIFIER|Vmn2r87|Vmn2r87|transcript|NM_001103366.1|protein_coding||c.*4249A>G|||||4249|,C|intergenic_region|MODIFIER|Vmn2r86-Vmn2r87|Vmn2r86-Vmn2r87|intergenic_region|Vmn2r86-Vmn2r87|||n.130467572T>C||||||	.	.	9	0	0	0	0,0	0,0	0,0	9,9	6	0	0	0	0,0	2,2	0,0	4,4	FALSE	FALSE
chr10	130478418	.	T	G	.	PASS	57	2	ref	57	2	TT->GT	.	797	60	0	2.51	0	.	.	9.31	G|splice_region_variant&intron_variant|LOW|Vmn2r87|Vmn2r87|transcript|NM_001103366.1|protein_coding|3/5|c.1293+5A>C||||||	.	.	411	4	0	0	0,2	0,0	0,0	407,410	381	3	0	0	0,0	0,0	8,8	370,377	FALSE	FALSE
chr10	130535732	.	A	G	.	PASS	35	2	ref	35	2	AA->AG	.	259	60	0	-2.17	0	.	.	7.93	G|intergenic_region|MODIFIER|Vmn2r87-CHR_END|Vmn2r87-CHR_END|intergenic_region|Vmn2r87-CHR_END|||n.130535732A>G||||||	.	.	134	0	0	0	134,134	0,0	0,0	0,0	123	0	0	0	119,121	0,0	4,4	0,0	FALSE	FALSE
chr10	130541917	.	A	G	.	PASS	19	1	ref	19	1	AA->AG	.	16	60	0	-0.77	0	.	.	10.36	G|intergenic_region|MODIFIER|Vmn2r87-CHR_END|Vmn2r87-CHR_END|intergenic_region|Vmn2r87-CHR_END|||n.130541917A>G||||||	.	.	12	1	0	0	11,12	0,0	0,0	0,0	4	0	0	0	2,2	0,0	2,2	0,0	FALSE	FALSE
chr10	130592340	.	C	T	.	PASS	117	1	ref	117	1	CC->CT	.	284	43.28	17	-1.46	0	.	.	8.57	T|intergenic_region|MODIFIER|Vmn2r87-CHR_END|Vmn2r87-CHR_END|intergenic_region|Vmn2r87-CHR_END|||n.130592340C>T||||||	.	.	116	0	0	0	0,0	116,128	0,0	0,0	139	0	0	0	0,0	117,129	0,0	22,27	FALSE	FALSE
chr10	130592382	.	A	G	.	PASS	114	1	ref	114	1	AA->AG	.	283	48.79	13	3.57	0	.	.	7.84	G|intergenic_region|MODIFIER|Vmn2r87-CHR_END|Vmn2r87-CHR_END|intergenic_region|Vmn2r87-CHR_END|||n.130592382A>G||||||	.	.	112	0	0	0	112,121	0,0	0,0	0,0	145	0	0	0	123,132	0,0	22,30	0,0	FALSE	FALSE
chr10	130592417	.	T	A	.	PASS	96	1	ref	96	1	TT->AT	.	240	54.53	1	4.96	0	.	.	7.09	A|intergenic_region|MODIFIER|Vmn2r87-CHR_END|Vmn2r87-CHR_END|intergenic_region|Vmn2r87-CHR_END|||n.130592417T>A||||||	.	.	99	0	0	0	0,0	0,0	0,0	99,99	134	0	0	0	16,17	0,0	0,0	118,124	FALSE	FALSE
chr11	3155449	.	C	A	.	PASS	57	1	ref	57	1	CC->AC	.	58	60	0	0.46	0	.	.	18.4	A|missense_variant|MODERATE|Sfi1|Sfi1|transcript|NM_030207.2|protein_coding|13/33|c.1224G>T|p.Arg408Ser|1421/4025|1224/3651|408/1216||	.	.	30	0	0	0	0,0	30,30	0,0	0,0	28	0	0	0	4,4	24,24	0,0	0,0	FALSE	TRUE
chr11	3185873	.	C	T	.	PASS	63	2	ref	63	2	CC->CT	.	542	60	0	-0.11	0	.	.	9.55	T|intron_variant|MODIFIER|Sfi1|Sfi1|transcript|NM_030207.2|protein_coding|4/32|c.266+192G>A||||||	.	.	280	1	0	0	0,0	279,283	0,0	0,0	258	0	0	0	0,0	252,253	0,0	6,6	FALSE	FALSE
chr11	3185961	.	C	T	.	PASS	154	2	ref	154	2	CC->CT	.	1973	60	0	0.81	0	.	.	10.1	T|intron_variant|MODIFIER|Sfi1|Sfi1|transcript|NM_030207.2|protein_coding|4/32|c.266+104G>A||||||	.	.	945	2	0	0	0,1	943,951	0,0	0,0	1013	6	0	0	0,0	992,1006	0,0	15,15	FALSE	FALSE
chr11	3186293	.	G	A	.	PASS	66	2	ref	66	2	GG->AG	.	319	59.81	0	-1.58	0	.	.	9.03	A|intron_variant|MODIFIER|Sfi1|Sfi1|transcript|NM_030207.2|protein_coding|3/32|c.195-157C>T||||||	.	.	187	2	0	0	0,1	0,0	185,186	0,0	132	0	0	0	7,7	0,0	125,125	0,0	FALSE	FALSE
chr11	3186991	.	T	C	.	PASS	35	1	ref	35	1	TT->CT	.	121	60	0	2.54	0	.	.	8.92	C|intron_variant|MODIFIER|Sfi1|Sfi1|transcript|NM_030207.2|protein_coding|3/32|c.194+249A>G||||||	.	.	88	0	0	0	0,0	2,2	0,0	86,86	33	0	0	0	0,0	4,4	0,0	29,29	FALSE	FALSE
chr11	3187008	.	G	T	.	PASS	56	1	ref	56	1	GG->GT	.	178	60	0	-0.23	0	.	.	15.65	T|intron_variant|MODIFIER|Sfi1|Sfi1|transcript|NM_030207.2|protein_coding|3/32|c.194+232C>A||||||	.	.	129	0	0	0	0,0	0,0	124,124	5,5	49	0	0	0	0,0	0,0	40,40	9,9	FALSE	FALSE
chr11	3197019	.	G	A	.	PASS	76	2	ref	76	2	GG->AG	.	215	59.71	0	1.28	0	.	.	13.39	A|upstream_gene_variant|MODIFIER|Sfi1|Sfi1|transcript|NM_030207.2|protein_coding||c.-8056C>T|||||3556|,A|intergenic_region|MODIFIER|Sfi1-Eif4enif1|Sfi1-Eif4enif1|intergenic_region|Sfi1-Eif4enif1|||n.3197019G>A||||||	.	.	114	9	0	0	0,0	1,2	104,117	0,0	94	3	0	0	8,8	0,0	83,87	0,0	FALSE	FALSE
chr11	3198420	.	T	G	.	PASS	38	2	ref	38	2	TT->GT	.	49	59.88	0	0.91	0	.	.	8.88	G|upstream_gene_variant|MODIFIER|Sfi1|Sfi1|transcript|NM_030207.2|protein_coding||c.-9457A>C|||||4957|,G|upstream_gene_variant|MODIFIER|Eif4enif1|Eif4enif1|transcript|NM_001166547.1|protein_coding||c.-5238T>G|||||4575|,G|upstream_gene_variant|MODIFIER|Eif4enif1|Eif4enif1|transcript|NM_001166548.1|protein_coding||c.-5238T>G|||||3933|,G|upstream_gene_variant|MODIFIER|Eif4enif1|Eif4enif1|transcript|NM_023743.2|protein_coding||c.-5238T>G|||||4163|,G|upstream_gene_variant|MODIFIER|Eif4enif1|Eif4enif1|transcript|NM_001166549.1|protein_coding||c.-5238T>G|||||4599|,G|intergenic_region|MODIFIER|Sfi1-Eif4enif1|Sfi1-Eif4enif1|intergenic_region|Sfi1-Eif4enif1|||n.3198420T>G||||||	.	.	25	0	0	0	0,0	0,0	0,0	25,25	24	1	0	0	0,0	0,0	3,3	20,21	FALSE	FALSE
chr11	3240883	.	T	C	.	PASS	73	2	ref	73	2	TT->CT	.	148	60	0	2.64	0	.	.	15.15	C|intron_variant|MODIFIER|Eif4enif1|Eif4enif1|transcript|NM_001166547.1|protein_coding|15/18|c.2071-12T>C||||||,C|intron_variant|MODIFIER|Mir3470a|Mir3470a|transcript|NR_037301.1|pseudogene|1/1|n.21-964A>G||||||,C|intron_variant|MODIFIER|Eif4enif1|Eif4enif1|transcript|NM_001166548.1|protein_coding|14/17|c.1999-12T>C||||||,C|intron_variant|MODIFIER|Eif4enif1|Eif4enif1|transcript|NM_023743.2|protein_coding|15/18|c.2071-12T>C||||||,C|intron_variant|MODIFIER|Eif4enif1|Eif4enif1|transcript|NM_001166549.1|protein_coding|14/17|c.1999-12T>C||||||	.	.	72	0	0	0	0,0	0,0	0,0	72,72	75	0	0	0	0,0	6,6	0,0	69,70	FALSE	FALSE
chr11	3243517	.	G	A	.	PASS	28	1	ref	28	1	GG->AG	.	20	60	0	-1.73	0	.	.	12.75	A|intron_variant|MODIFIER|Eif4enif1|Eif4enif1|transcript|NM_001166547.1|protein_coding|18/18|c.2713+167G>A||||||,A|intron_variant|MODIFIER|Mir3470a|Mir3470a|transcript|NR_037301.1|pseudogene|1/1|n.21-3598C>T||||||,A|intron_variant|MODIFIER|Eif4enif1|Eif4enif1|transcript|NM_001166548.1|protein_coding|17/17|c.2641+167G>A||||||,A|intron_variant|MODIFIER|Eif4enif1|Eif4enif1|transcript|NM_023743.2|protein_coding|18/18|c.2713+167G>A||||||,A|intron_variant|MODIFIER|Eif4enif1|Eif4enif1|transcript|NM_001166549.1|protein_coding|17/17|c.2641+167G>A||||||	.	.	14	0	0	0	0,0	0,0	14,14	0,0	5	0	0	0	3,3	0,0	2,3	0,0	FALSE	FALSE
chr11	3291042	.	G	A	.	PASS	31	2	ref	31	2	GG->AG	.	127	60	0	0.15	0	.	.	8.07	A|synonymous_variant|LOW|Patz1|Patz1|transcript|NM_019574.3|protein_coding|1/4|c.429G>A|p.Leu143Leu|586/3100|429/1926|143/641||,A|synonymous_variant|LOW|Patz1|Patz1|transcript|NM_001253690.1|protein_coding|1/5|c.429G>A|p.Leu143Leu|586/3173|429/1614|143/537||,A|synonymous_variant|LOW|Patz1|Patz1|transcript|NM_001253691.1|protein_coding|1/5|c.429G>A|p.Leu143Leu|586/3192|429/1551|143/516||,A|intron_variant|MODIFIER|Mir3470a|Mir3470a|transcript|NR_037301.1|pseudogene|1/1|n.21-51123C>T||||||,A|intron_variant|MODIFIER|Patz1|Patz1|transcript|NR_045108.2|pseudogene|1/5|n.217+1695G>A||||||,A|intron_variant|MODIFIER|Patz1|Patz1|transcript|NR_045109.2|pseudogene|1/3|n.217+1695G>A||||||	.	.	75	0	0	0	0,0	0,0	75,77	0,0	49	0	0	0	4,4	0,0	45,46	0,0	FALSE	FALSE
chr11	3306221	.	A	C	.	PASS	53	1	ref	53	1	AA->AC	.	105	60	0	0.18	0	.	.	12.64	C|upstream_gene_variant|MODIFIER|Gm11944|Gm11944|transcript|NR_045708.1|pseudogene||n.-2779A>C|||||2779|,C|intron_variant|MODIFIER|Mir3470a|Mir3470a|transcript|NR_037301.1|pseudogene|1/1|n.21-66302T>G||||||,C|intron_variant|MODIFIER|Patz1|Patz1|transcript|NM_019574.3|protein_coding|3/3|c.1508-1427A>C||||||,C|intron_variant|MODIFIER|Patz1|Patz1|transcript|NR_045108.2|pseudogene|4/5|n.546-67A>C||||||,C|intron_variant|MODIFIER|Patz1|Patz1|transcript|NR_045109.2|pseudogene|3/3|n.454-1427A>C||||||,C|intron_variant|MODIFIER|Patz1|Patz1|transcript|NM_001253690.1|protein_coding|3/4|c.1508-67A>C||||||,C|intron_variant|MODIFIER|Patz1|Patz1|transcript|NM_001253691.1|protein_coding|4/4|c.*49-1427A>C||||||	.	.	46	0	0	0	46,46	0,0	0,0	0,0	59	0	0	0	55,55	4,4	0,0	0,0	FALSE	FALSE
chr11	3355785	.	C	A	.	PASS	76	1	ref	76	1	CC->AC	.	124	60	0	-0.38	0	.	.	17.43	A|intron_variant|MODIFIER|Mir3470a|Mir3470a|transcript|NR_037301.1|pseudogene|1/1|n.20+107186G>T||||||,A|intron_variant|MODIFIER|Limk2|Limk2|transcript|NM_010718.4|protein_coding|6/15|c.657+26G>T||||||,A|intron_variant|MODIFIER|Limk2|Limk2|transcript|NM_001034030.2|protein_coding|2/11|c.96+26G>T||||||,A|intron_variant|MODIFIER|Limk2|Limk2|transcript|NM_173053.1|protein_coding|5/14|c.594+26G>T||||||	.	.	65	0	0	0	0,0	65,65	0,0	0,0	59	0	0	0	6,6	53,53	0,0	0,0	FALSE	FALSE
chr11	3358906	.	G	T	.	PASS	59	1	ref	59	1	GG->GT	.	113	60	0	1.51	0	.	.	16.38	T|upstream_gene_variant|MODIFIER|Limk2|Limk2|transcript|NM_001034030.2|protein_coding||c.-3000C>A|||||2765|,T|intron_variant|MODIFIER|Mir3470a|Mir3470a|transcript|NR_037301.1|pseudogene|1/1|n.20+104065C>A||||||,T|intron_variant|MODIFIER|Limk2|Limk2|transcript|NM_010718.4|protein_coding|4/15|c.362+89C>A||||||,T|intron_variant|MODIFIER|Limk2|Limk2|transcript|NM_173053.1|protein_coding|3/14|c.299+89C>A||||||	.	.	69	0	0	0	0,0	0,0	69,69	0,0	44	0	0	0	0,0	0,0	40,40	4,4	FALSE	FALSE
chr11	3497790	.	C	A	.	PASS	38	1	ref	38	1	CC->AC	.	50	60	0	0.25	0	.	.	10.52	A|downstream_gene_variant|MODIFIER|Pla2g3|Pla2g3|transcript|NM_172791.2|protein_coding||c.*4607C>A|||||3624|,A|intron_variant|MODIFIER|Inpp5j|Inpp5j|transcript|NM_172439.3|protein_coding|9/12|c.2184+1807G>T||||||	.	.	25	0	0	0	0,0	25,25	0,0	0,0	25	0	0	0	3,3	22,22	0,0	0,0	FALSE	FALSE
chr11	3524752	.	G	A	.	PASS	61	1	ref	61	1	GG->AG	.	118	60	0	1.18	0	.	.	15.71	A|intron_variant|MODIFIER|Smtn|Smtn|transcript|NM_001284427.1|protein_coding|15/19|c.2084-26C>T||||||,A|intron_variant|MODIFIER|Smtn|Smtn|transcript|NM_001159284.1|protein_coding|16/21|c.2084-26C>T||||||,A|intron_variant|MODIFIER|Smtn|Smtn|transcript|NM_001284428.1|protein_coding|16/21|c.2084-26C>T||||||,A|intron_variant|MODIFIER|Smtn|Smtn|transcript|NM_001284429.1|protein_coding|16/21|c.1337-26C>T||||||,A|intron_variant|MODIFIER|Smtn|Smtn|transcript|NM_013870.3|protein_coding|15/20|c.2084-26C>T||||||	.	.	66	0	0	0	0,0	1,1	65,65	0,0	52	0	0	0	4,4	1,1	47,47	0,0	FALSE	FALSE
chr11	3629658	.	G	T	.	PASS	79	1	ref	79	1	GG->GT	.	101	59.78	0	0.91	0	.	.	17.71	T|intergenic_region|MODIFIER|Smtn-Tug1|Smtn-Tug1|intergenic_region|Smtn-Tug1|||n.3629658G>T||||||	.	.	39	0	0	0	0,0	0,0	39,40	0,0	59	0	0	0	0,0	0,0	49,50	10,11	FALSE	FALSE
chr11	3629678	.	C	T	.	PASS	67	1	ref	67	1	CC->CT	.	88	60	0	-1.98	0.77	.	.	7.61	T|intergenic_region|MODIFIER|Smtn-Tug1|Smtn-Tug1|intergenic_region|Smtn-Tug1|||n.3629678C>T||||||	.	.	37	1	0	0	0,0	36,38	0,0	0,0	49	0	0	0	0,0	44,45	0,0	5,5	FALSE	FALSE
chr11	3668681	.	A	G	.	PASS	40	1	ref	40	1	AA->AG	.	121	60	0	1.69	0	.	.	9.11	G|intron_variant|MODIFIER|Morc2a|Morc2a|transcript|NM_001159288.1|protein_coding|4/26|c.158-90A>G||||||,G|intron_variant|MODIFIER|Morc2a|Morc2a|transcript|NM_198162.1|protein_coding|3/25|c.-29-90A>G||||||	.	.	59	0	0	0	59,59	0,0	0,0	0,0	61	0	0	0	57,58	0,0	4,4	0,0	FALSE	FALSE
chr11	3672440	.	G	A	.	PASS	47	1	ref	47	1	GG->AG	.	114	60	0	1.3	0	.	.	8.99	A|intron_variant|MODIFIER|Morc2a|Morc2a|transcript|NM_001159288.1|protein_coding|7/26|c.426+66G>A||||||,A|intron_variant|MODIFIER|Morc2a|Morc2a|transcript|NM_198162.1|protein_coding|6/25|c.240+66G>A||||||	.	.	39	0	0	0	0,0	0,0	39,39	0,0	75	0	0	0	4,4	0,0	71,71	0,0	FALSE	FALSE
chr11	3684830	.	C	T	.	PASS	75	1	ref	75	1	CC->CT	.	200	60	0	-0.19	0	.	.	11.24	T|splice_region_variant&intron_variant|LOW|Morc2a|Morc2a|transcript|NM_001159288.1|protein_coding|21/26|c.2320-8C>T||||||,T|splice_region_variant&intron_variant|LOW|Morc2a|Morc2a|transcript|NM_198162.1|protein_coding|20/25|c.2137-8C>T||||||	.	.	93	1	0	0	0,0	92,93	0,0	0,0	106	1	0	0	0,1	99,100	0,0	6,6	FALSE	FALSE
chr11	3711751	.	T	C	.	PASS	77	2	ref	77	2	TT->CT	.	101	60	0	-1.95	0	.	.	18.59	C|missense_variant|MODERATE|Osbp2|Osbp2|transcript|NM_152818.2|protein_coding|12/14|c.2300A>G|p.Gln767Arg|2336/4097|2300/2727|767/908||,C|missense_variant|MODERATE|Osbp2|Osbp2|transcript|NM_001302630.1|protein_coding|10/12|c.941A>G|p.Gln314Arg|1327/3088|941/1368|314/455||,C|missense_variant|MODERATE|Osbp2|Osbp2|transcript|NM_001302631.1|protein_coding|9/11|c.1067A>G|p.Gln356Arg|1134/2898|1067/1497|356/498||	.	.	56	0	0	0	0,0	0,0	0,0	56,56	44	0	0	0	0,0	6,6	0,0	38,39	FALSE	TRUE
chr11	3715417	.	C	T	.	PASS	46	1	ref	46	1	CC->CT	.	87	60	0	-0.8	0	.	.	12.64	T|intron_variant|MODIFIER|Osbp2|Osbp2|transcript|NM_152818.2|protein_coding|6/13|c.1467+80G>A||||||,T|intron_variant|MODIFIER|Osbp2|Osbp2|transcript|NM_001302630.1|protein_coding|4/11|c.108+80G>A||||||,T|intron_variant|MODIFIER|Osbp2|Osbp2|transcript|NM_001302631.1|protein_coding|3/10|c.234+80G>A||||||	.	.	40	0	0	0	0,0	40,40	0,0	0,0	47	0	0	0	0,0	43,43	0,0	4,4	FALSE	FALSE
chr11	3717810	.	G	T	.	PASS	45	1	ref	45	1	GG->GT	.	109	60	0	-0.82	0	.	.	7.96	T|missense_variant|MODERATE|Osbp2|Osbp2|transcript|NM_152818.2|protein_coding|4/14|c.1278C>A|p.Ser426Arg|1314/4097|1278/2727|426/908||,T|5_prime_UTR_variant|MODIFIER|Osbp2|Osbp2|transcript|NM_001302630.1|protein_coding|2/12|c.-82C>A|||||661|,T|intron_variant|MODIFIER|Osbp2|Osbp2|transcript|NM_001302631.1|protein_coding|1/10|c.62-596C>A||||||	.	.	27	0	0	0	0,0	0,0	27,27	0,0	82	0	0	0	0,0	0,0	78,78	4,4	FALSE	TRUE
chr11	3722057	.	G	T	.	PASS	49	1	ref	49	1	GG->GT	.	108	60	0	-1.64	0	.	.	9.18	T|intron_variant|MODIFIER|Osbp2|Osbp2|transcript|NM_152818.2|protein_coding|3/13|c.1102-4071C>A||||||,T|intron_variant|MODIFIER|Osbp2|Osbp2|transcript|NM_001302630.1|protein_coding|1/11|c.-259+43C>A||||||,T|intron_variant|MODIFIER|Osbp2|Osbp2|transcript|NM_001302631.1|protein_coding|1/10|c.61+43C>A||||||	.	.	38	0	0	0	0,0	0,0	38,38	0,0	70	0	0	0	0,0	0,0	66,66	4,4	FALSE	FALSE
chr11	3722142	.	G	T	.	PASS	51	1	ref	51	1	GG->GT	.	105	60	0	1.04	0	.	.	10.8	T|missense_variant|MODERATE|Osbp2|Osbp2|transcript|NM_001302631.1|protein_coding|1/11|c.19C>A|p.Gln7Lys|86/2898|19/1497|7/498||,T|5_prime_UTR_variant|MODIFIER|Osbp2|Osbp2|transcript|NM_001302630.1|protein_coding|1/12|c.-301C>A|||||4993|,T|intron_variant|MODIFIER|Osbp2|Osbp2|transcript|NM_152818.2|protein_coding|3/13|c.1102-4156C>A||||||	.	.	42	0	0	0	0,0	0,0	42,42	0,0	63	0	0	0	0,0	0,0	59,59	4,4	FALSE	TRUE
chr11	3726360	.	G	A	.	PASS	48	1	ref	48	1	GG->AG	.	104	60	0	0.32	0	.	.	9.25	A|missense_variant|MODERATE|Osbp2|Osbp2|transcript|NM_152818.2|protein_coding|3/14|c.1060C>T|p.Arg354Trp|1096/4097|1060/2727|354/908||,A|upstream_gene_variant|MODIFIER|Osbp2|Osbp2|transcript|NM_001302630.1|protein_coding||c.-9211C>T|||||4133|,A|upstream_gene_variant|MODIFIER|Osbp2|Osbp2|transcript|NM_001302631.1|protein_coding||c.-4200C>T|||||4133|	.	.	32	0	0	0	0,0	0,0	32,32	0,0	72	0	0	0	4,4	0,0	68,68	0,0	FALSE	TRUE
chr11	3888093	.	G	A	.	PASS	55	1	ref	55	1	GG->AG	.	112	60	0	-0.13	0	.	.	14.45	A|3_prime_UTR_variant|MODIFIER|4921536K21Rik|4921536K21Rik|transcript|NM_026150.3|protein_coding|3/3|c.*67C>T|||||67|	.	.	59	0	0	0	0,0	0,0	59,59	0,0	53	0	0	0	4,4	0,0	49,49	0,0	FALSE	FALSE
chr11	3975594	.	C	A	.	PASS	45	1	ref	45	1	CC->AC	.	229	60	0	-1	0	.	.	9.29	A|synonymous_variant|LOW|Pes1|Pes1|transcript|NM_022889.3|protein_coding|7/15|c.696C>A|p.Gly232Gly|758/2911|696/1755|232/584||	.	.	124	0	0	0	0,0	124,125	0,0	0,0	102	0	0	0	4,4	97,99	1,1	0,0	FALSE	FALSE
chr11	3976873	.	G	A	.	PASS	76	1	ref	76	1	GG->AG	.	220	60	0	1.53	0	.	.	14.15	A|missense_variant|MODERATE|Pes1|Pes1|transcript|NM_022889.3|protein_coding|11/15|c.1142G>A|p.Gly381Glu|1204/2911|1142/1755|381/584||	.	.	93	0	0	0	0,0	0,0	93,94	0,0	125	1	0	0	8,8	0,0	115,117	1,1	FALSE	TRUE
chr11	3996927	.	C	A	.	PASS	57	1	ref	57	1	CC->AC	.	87	60	0	0.53	0	.	.	15.76	A|missense_variant|MODERATE|Gal3st1|Gal3st1|transcript|NM_001177691.1|protein_coding|2/3|c.7C>A|p.Leu3Met|93/1620|7/1272|3/423||,A|missense_variant|MODERATE|Gal3st1|Gal3st1|transcript|NM_001177703.1|protein_coding|2/3|c.7C>A|p.Leu3Met|224/1751|7/1272|3/423||,A|missense_variant|MODERATE|Gal3st1|Gal3st1|transcript|NM_016922.3|protein_coding|3/4|c.7C>A|p.Leu3Met|442/1969|7/1272|3/423||	.	.	40	0	0	0	0,0	40,40	0,0	0,0	47	0	0	0	4,4	43,43	0,0	0,0	FALSE	TRUE
chr11	3997890	.	G	A	.	PASS	29	1	ref	29	1	GG->AG	.	38	60	0	1.41	0	.	.	12.23	A|intron_variant|MODIFIER|Gal3st1|Gal3st1|transcript|NM_001177691.1|protein_coding|2/2|c.132-36G>A||||||,A|intron_variant|MODIFIER|Gal3st1|Gal3st1|transcript|NM_001177703.1|protein_coding|2/2|c.132-36G>A||||||,A|intron_variant|MODIFIER|Gal3st1|Gal3st1|transcript|NM_016922.3|protein_coding|3/3|c.132-36G>A||||||	.	.	10	0	0	0	0,0	0,0	10,10	0,0	28	0	0	0	6,6	0,0	21,21	1,1	FALSE	FALSE
chr11	3998889	.	G	A	.	PASS	33	1	ref	33	1	GG->AG	.	76	60	0	1.07	0	.	.	9.51	A|stop_gained|HIGH|Gal3st1|Gal3st1|transcript|NM_001177691.1|protein_coding|3/3|c.1095G>A|p.Trp365*|1181/1620|1095/1272|365/423||,A|stop_gained|HIGH|Gal3st1|Gal3st1|transcript|NM_001177703.1|protein_coding|3/3|c.1095G>A|p.Trp365*|1312/1751|1095/1272|365/423||,A|stop_gained|HIGH|Gal3st1|Gal3st1|transcript|NM_016922.3|protein_coding|4/4|c.1095G>A|p.Trp365*|1530/1969|1095/1272|365/423||	.	.	43	0	0	0	0,0	0,0	43,43	0,0	32	0	0	0	3,3	0,0	29,30	0,0	TRUE	FALSE
chr11	4043310	.	T	G	.	PASS	52	2	ref	52	2	TT->GT	.	121	60	0	-1.84	0	.	.	12.43	G|missense_variant|MODERATE|Sec14l4|Sec14l4|transcript|NM_146013.1|protein_coding|8/12|c.604T>G|p.Phe202Val|668/2942|604/1212|202/403||	.	.	59	0	0	0	0,0	0,0	0,0	59,61	59	1	0	0	0,0	0,0	4,4	54,56	FALSE	TRUE
chr11	4046337	.	T	C	.	PASS	36	2	ref	36	2	TT->CT	.	213	60	0	-0.35	0	.	.	7.77	C|synonymous_variant|LOW|Sec14l4|Sec14l4|transcript|NM_146013.1|protein_coding|12/12|c.1206T>C|p.Pro402Pro|1270/2942|1206/1212|402/403||	.	.	91	0	0	0	0,0	0,0	0,0	91,91	120	1	0	0	0,0	4,4	0,0	115,118	FALSE	FALSE
chr11	4075088	.	G	T	.	PASS	59	1	ref	59	1	GG->GT	.	85	60	0	-0.48	0	.	.	16.83	T|intron_variant|MODIFIER|Sec14l3|Sec14l3|transcript|NM_001029937.2|protein_coding|9/11|c.775-78G>T||||||	.	.	41	0	0	0	0,0	0,0	41,41	0,0	44	1	0	0	0,0	0,0	39,40	4,4	FALSE	FALSE
chr11	4076301	.	C	A	.	PASS	40	1	ref	40	1	CC->AC	.	144	60	0	0.09	0	.	.	8.91	A|missense_variant|MODERATE|Sec14l3|Sec14l3|transcript|NM_001029937.2|protein_coding|12/12|c.1140C>A|p.Phe380Leu|1239/3928|1140/1206|380/401||	.	.	81	0	0	0	0,0	81,82	0,0	0,0	62	1	0	0	4,4	57,58	0,0	0,0	FALSE	TRUE
chr11	4093890	.	A	G	.	PASS	48	1	ref	48	1	AA->AG	.	113	60	0	-1.89	0	.	.	8.95	G|synonymous_variant|LOW|Mtfp1|Mtfp1|transcript|NM_026443.4|protein_coding|3/4|c.339T>C|p.Thr113Thr|488/1396|339/501|113/166||,G|downstream_gene_variant|MODIFIER|Sec14l2|Sec14l2|transcript|NM_144520.2|protein_coding||c.*4415T>C|||||3150|	.	.	38	0	0	0	38,38	0,0	0,0	0,0	75	0	0	0	71,71	0,0	4,4	0,0	FALSE	FALSE
chr11	4103747	.	G	T	.	PASS	41	1	ref	41	1	GG->GT	.	205	60	0	0.39	0	.	.	8.7	T|missense_variant|MODERATE|Sec14l2|Sec14l2|transcript|NM_144520.2|protein_coding|10/12|c.838C>A|p.His280Asn|889/2528|838/1212|280/403||	.	.	105	0	0	0	0,0	0,0	105,105	0,0	100	0	0	0	0,0	0,0	96,96	4,4	FALSE	TRUE
chr11	4108081	.	A	C	.	PASS	84	1	ref	84	1	AA->AC	.	229	60	0	-2.25	0	.	.	11.67	C|intron_variant|MODIFIER|Sec14l2|Sec14l2|transcript|NM_144520.2|protein_coding|8/11|c.664+416T>G||||||	.	.	130	0	0	0	130,133	0,0	0,0	0,0	95	0	0	0	89,90	6,6	0,0	0,0	FALSE	FALSE
chr11	4148925	.	C	A	.	PASS	43	1	ref	43	1	CC->AC	.	93	60	0	-1.39	0	.	.	10.14	A|missense_variant|MODERATE|Ccdc157|Ccdc157|transcript|NM_001164620.1|protein_coding|5/12|c.580G>T|p.Val194Phe|874/5016|580/2157|194/718||,A|missense_variant|MODERATE|Ccdc157|Ccdc157|transcript|NM_177616.3|protein_coding|6/13|c.274G>T|p.Val92Phe|1010/5152|274/1851|92/616||	.	.	39	0	0	0	0,0	39,39	0,0	0,0	54	0	0	0	4,4	50,50	0,0	0,0	FALSE	TRUE
chr11	4166608	.	G	T	.	PASS	74	1	ref	74	1	GG->GT	.	219	60	0	-1.14	0	.	.	11.62	T|stop_gained|HIGH|Sf3a1|Sf3a1|transcript|NM_026175.5|protein_coding|3/16|c.298G>T|p.Glu100*|432/4916|298/2376|100/791||	(Sf3a1|Sf3a1|1|1.00)	(Sf3a1|Sf3a1|1|1.00)	117	0	0	0	0,0	0,0	117,117	0,0	101	2	0	0	0,0	0,0	93,96	6,6	TRUE	FALSE
chr11	4170955	.	A	C	.	PASS	53	1	ref	53	1	AA->AC	.	108	60	0	0.12	0	.	.	12.73	C|intron_variant|MODIFIER|Sf3a1|Sf3a1|transcript|NM_026175.5|protein_coding|4/15|c.652-107A>C||||||	.	.	50	0	0	0	50,50	0,0	0,0	0,0	58	1	0	0	53,54	2,2	2,2	0,0	FALSE	FALSE
chr11	4173998	.	C	A	.	PASS	39	1	ref	39	1	CC->AC	.	136	60	0	-2.59	0	.	.	7.83	A|intron_variant|MODIFIER|Sf3a1|Sf3a1|transcript|NM_026175.5|protein_coding|6/15|c.878-34C>A||||||	.	.	73	1	0	0	0,0	72,73	0,0	0,0	63	0	0	0	4,4	59,59	0,0	0,0	FALSE	FALSE
chr11	4175341	.	G	C	.	PASS	66	2	ref	66	2	GG->CG	.	66	60	0	-0.63	0	.	.	18.59	C|intron_variant|MODIFIER|Sf3a1|Sf3a1|transcript|NM_026175.5|protein_coding|8/15|c.1184-54G>C||||||	.	.	36	0	0	0	0,0	0,0	36,36	0,0	29	0	0	0	0,0	4,4	25,26	0,0	FALSE	FALSE
chr11	4177977	.	C	T	.	PASS	38	2	ref	38	2	CC->CT	.	40	60	0	0.14	0	.	.	9.94	T|intron_variant|MODIFIER|Sf3a1|Sf3a1|transcript|NM_026175.5|protein_coding|12/15|c.1946-94C>T||||||	.	.	16	0	0	0	0,0	16,16	0,0	0,0	23	0	0	0	0,0	20,21	0,0	3,3	FALSE	FALSE
chr11	4212928	.	C	T	.	PASS	54	2	ref	54	2	CC->CT	.	89	60	0	2.06	0	.	.	13.36	T|intron_variant|MODIFIER|Tbc1d10a|Tbc1d10a|transcript|NM_134023.1|protein_coding|5/8|c.639+29C>T||||||	.	.	35	0	0	0	0,0	35,35	0,0	0,0	54	2	0	0	0,0	48,50	0,0	4,4	FALSE	FALSE
chr11	4215064	.	G	C	.	PASS	69	1	ref	69	1	GG->CG	.	81	60	0	2.43	0	.	.	18.45	C|missense_variant|MODERATE|Tbc1d10a|Tbc1d10a|transcript|NM_134023.1|protein_coding|9/9|c.1414G>C|p.Val472Leu|1472/1913|1414/1503|472/500||,C|upstream_gene_variant|MODIFIER|Gatsl3|Gatsl3|transcript|NM_028022.1|protein_coding||c.-3250G>C|||||3187|	.	.	31	0	0	0	0,0	0,0	31,32	0,0	48	0	0	0	0,0	6,6	42,43	0,0	FALSE	TRUE
chr11	4220319	.	G	T	.	PASS	44	1	ref	44	1	GG->GT	.	138	60	0	-3.06	0	.	.	7.54	T|downstream_gene_variant|MODIFIER|Tbc1d10a|Tbc1d10a|transcript|NM_134023.1|protein_coding||c.*5166G>T|||||4814|,T|intron_variant|MODIFIER|Gatsl3|Gatsl3|transcript|NM_028022.1|protein_coding|3/8|c.369+27G>T||||||	.	.	50	0	0	0	0,0	0,0	50,50	0,0	88	0	0	0	0,0	0,0	84,84	4,4	FALSE	FALSE
chr11	4236936	.	C	A	.	PASS	37	2	ref	37	2	CC->AC	.	117	60	0	1.03	0	.	.	7.93	A|intron_variant|MODIFIER|Osm|Osm|transcript|NM_001013365.2|protein_coding|1/2|c.31+23C>A||||||	.	.	44	0	0	0	0,0	44,47	0,0	0,0	69	0	0	0	4,4	65,66	0,0	0,0	FALSE	FALSE
chr11	4236969	.	T	G	.	PASS	52	1	ref	52	1	TT->GT	.	98	60	0	1.04	0	.	.	11.64	G|intron_variant|MODIFIER|Osm|Osm|transcript|NM_001013365.2|protein_coding|1/2|c.31+56T>G||||||	.	.	35	0	0	0	0,0	0,0	0,0	35,38	60	0	0	0	0,0	0,0	4,4	56,56	FALSE	FALSE
chr11	4346624	.	T	A	.	PASS	57	1	ref	57	1	TT->AT	.	626	59.96	0	-1.22	0	.	.	8.94	A|missense_variant|MODERATE|Hormad2|Hormad2|transcript|NM_029458.1|protein_coding|11/11|c.859A>T|p.Ser287Cys|1102/1343|859/921|287/306||	.	.	314	0	0	0	0,0	0,0	0,0	314,318	307	1	0	0	7,8	0,0	0,0	299,300	FALSE	TRUE
chr11	4408761	.	G	A	.	PASS	71	1	ref	71	1	GG->AG	.	276	60	0	-1.21	0	.	.	8.3	A|synonymous_variant|LOW|Hormad2|Hormad2|transcript|NM_029458.1|protein_coding|10/11|c.645C>T|p.Ser215Ser|888/1343|645/921|215/306||	.	.	117	0	0	0	0,0	0,0	116,116	1,1	157	1	0	0	6,6	0,0	150,153	0,0	FALSE	FALSE
chr11	4408800	.	C	A	.	PASS	82	1	ref	82	1	CC->AC	.	293	60	0	0.87	0	.	.	10.1	A|synonymous_variant|LOW|Hormad2|Hormad2|transcript|NM_029458.1|protein_coding|10/11|c.606G>T|p.Val202Val|849/1343|606/921|202/306||	.	.	138	0	0	0	0,0	138,138	0,0	0,0	153	1	0	0	6,6	146,149	0,0	0,0	FALSE	FALSE
chr11	4424249	.	G	T	.	PASS	73	2	ref	73	2	GG->GT	.	551	60	0	2.55	0	.	.	9.95	T|intron_variant|MODIFIER|Hormad2|Hormad2|transcript|NM_029458.1|protein_coding|5/10|c.294+22C>A||||||	.	.	337	0	0	0	0,0	0,0	337,337	0,0	214	4	0	0	0,0	0,0	204,208	6,6	FALSE	FALSE
chr11	4425436	.	C	T	.	PASS	89	1	ref	89	1	CC->CT	.	249	60	0	-1.19	0	.	.	16.12	T|intron_variant|MODIFIER|Hormad2|Hormad2|transcript|NM_029458.1|protein_coding|3/10|c.194-617G>A||||||	.	.	135	0	0	0	0,0	135,135	0,0	0,0	113	0	0	0	2,2	103,104	0,0	8,8	FALSE	FALSE
chr11	4487908	.	C	A	.	PASS	83	2	ref	83	2	CC->AC	.	350	60	0	-1.69	0	.	.	9.98	A|stop_gained|HIGH|Mtmr3|Mtmr3|transcript|NM_028860.2|protein_coding|16/18|c.2545G>T|p.Glu849*|2839/5674|2545/3480|849/1159||	(Mtmr3|Mtmr3|1|1.00)	(Mtmr3|Mtmr3|1|1.00)	181	0	0	0	0,0	181,183	0,0	0,0	166	0	0	0	6,6	160,161	0,0	0,0	TRUE	FALSE
chr11	4491166	.	G	A	.	PASS	32	1	ref	32	1	GG->AG	.	234	60	0	2.1	0	.	.	7.27	A|intron_variant|MODIFIER|Mtmr3|Mtmr3|transcript|NM_028860.2|protein_coding|13/17|c.1504-18C>T||||||	.	.	91	0	0	0	0,0	0,0	91,91	0,0	143	2	0	0	4,4	0,0	137,138	0,1	FALSE	FALSE
chr11	4528407	.	C	T	.	PASS	31	1	ref	31	1	CC->CT	.	312	60	0	0.11	0	.	.	7.79	T|splice_acceptor_variant&intron_variant|HIGH|Mtmr3|Mtmr3|transcript|NM_028860.2|protein_coding|2/17|c.4-1G>A||||||	(Mtmr3|Mtmr3|1|1.00)	.	141	1	0	0	0,0	140,143	0,0	0,0	168	2	0	0	1,3	161,162	0,0	4,4	TRUE	FALSE
chr11	4630021	.	C	A	.	PASS	31	1	ref	31	1	CC->AC	.	295	60	0	-2.19	0	.	.	7.52	A|upstream_gene_variant|MODIFIER|Gm11961|Gm11961|transcript|NR_027798.2|pseudogene||n.-2255G>T|||||2255|,A|upstream_gene_variant|MODIFIER|Gm11961|Gm11961|transcript|NR_027797.1|pseudogene||n.-10G>T|||||10|,A|intergenic_region|MODIFIER|Gm11961-Ascc2|Gm11961-Ascc2|intergenic_region|Gm11961-Ascc2|||n.4630021C>A||||||	.	.	129	0	0	0	0,0	129,129	0,0	0,0	165	2	0	0	4,4	158,161	1,1	0,0	FALSE	FALSE
chr11	4668933	.	C	A	.	PASS	37	1	ref	37	1	CC->AC	.	202	60	0	1.54	0	.	.	7.69	A|missense_variant|MODERATE|Ascc2|Ascc2|transcript|NM_029291.1|protein_coding|12/20|c.1157C>A|p.Ala386Asp|1204/2605|1157/2250|386/749||	.	.	82	0	0	0	0,0	82,83	0,0	0,0	118	1	0	0	4,5	113,114	0,0	0,0	FALSE	TRUE
chr11	4680080	.	C	T	.	PASS	49	1	ref	49	1	CC->CT	.	113	60	0	2.31	0	.	.	9.26	T|splice_region_variant&intron_variant|LOW|Ascc2|Ascc2|transcript|NM_029291.1|protein_coding|17/19|c.1899-3C>T||||||	.	.	43	0	0	0	0,0	43,43	0,0	0,0	69	0	0	0	0,0	65,66	0,0	4,4	FALSE	FALSE
chr11	4685294	.	G	A	.	PASS	52	1	ref	52	1	GG->AG	.	125	60	0	-1.24	0	.	.	12.17	A|downstream_gene_variant|MODIFIER|Ascc2|Ascc2|transcript|NM_029291.1|protein_coding||c.*2216G>A|||||1908|,A|intergenic_region|MODIFIER|Ascc2-Uqcr10|Ascc2-Uqcr10|intergenic_region|Ascc2-Uqcr10|||n.4685294G>A||||||	.	.	65	0	0	0	0,0	0,0	65,65	0,0	60	0	0	0	4,4	0,0	56,56	0,0	FALSE	FALSE
chr11	4704053	.	G	A	.	PASS	34	1	ref	34	1	GG->AG	.	225	60	0	-0.8	0	.	.	7.65	A|upstream_gene_variant|MODIFIER|Zmat5|Zmat5|transcript|NM_026015.2|protein_coding||c.-18332G>A|||||625|,A|intron_variant|MODIFIER|Uqcr10|Uqcr10|transcript|NM_197979.2|protein_coding|1/1|c.150+104C>T||||||	.	.	92	0	0	0	0,0	0,0	92,93	0,0	132	0	0	0	4,4	0,0	128,128	0,0	FALSE	FALSE
chr11	4740435	.	G	A	.	PASS	60	1	ref	60	1	GG->AG	.	68	60	0	-2.22	0	.	.	16.8	A|missense_variant|MODERATE|Cabp7|Cabp7|transcript|NM_138948.3|protein_coding|2/5|c.187C>T|p.Arg63Cys|238/699|187/648|63/215||,A|downstream_gene_variant|MODIFIER|Zmat5|Zmat5|transcript|NM_026015.2|protein_coding||c.*2974G>A|||||2769|	.	.	29	0	0	0	0,0	0,0	29,29	0,0	39	0	0	0	4,4	0,0	35,35	0,0	FALSE	TRUE
chr11	4791167	.	G	A	.	PASS	52	1	ref	52	1	GG->AG	.	125	60	0	0.07	0	.	.	12.17	A|missense_variant|MODERATE|Nf2|Nf2|transcript|NM_010898.4|protein_coding|11/16|c.1046C>T|p.Ala349Val|1605/4728|1046/1791|349/596||,A|missense_variant|MODERATE|Nf2|Nf2|transcript|NM_001252250.1|protein_coding|11/17|c.1046C>T|p.Ala349Val|1605/4773|1046/1776|349/591||,A|missense_variant|MODERATE|Nf2|Nf2|transcript|NM_001252252.1|protein_coding|11/16|c.1046C>T|p.Ala349Val|1605/4744|1046/1755|349/584||,A|missense_variant|MODERATE|Nf2|Nf2|transcript|NM_001252251.1|protein_coding|11/17|c.1046C>T|p.Ala349Val|1605/2649|1046/1776|349/591||,A|missense_variant|MODERATE|Nf2|Nf2|transcript|NM_001252253.1|protein_coding|11/15|c.932C>T|p.Ala311Val|1070/1846|932/1641|311/546||	.	.	64	1	0	0	0,0	0,0	63,64	0,0	61	1	0	0	4,4	0,0	56,57	0,0	FALSE	TRUE
chr11	4794336	.	G	T	.	PASS	63	1	ref	63	1	GG->GT	.	89	60	0	0.12	0	.	.	17.82	T|intron_variant|MODIFIER|Nf2|Nf2|transcript|NM_010898.4|protein_coding|10/15|c.999+76C>A||||||,T|intron_variant|MODIFIER|Nf2|Nf2|transcript|NM_001252250.1|protein_coding|10/16|c.999+76C>A||||||,T|intron_variant|MODIFIER|Nf2|Nf2|transcript|NM_001252252.1|protein_coding|10/15|c.999+76C>A||||||,T|intron_variant|MODIFIER|Nf2|Nf2|transcript|NM_001252251.1|protein_coding|10/16|c.999+76C>A||||||,T|intron_variant|MODIFIER|Nf2|Nf2|transcript|NM_001252253.1|protein_coding|10/14|c.885+76C>A||||||	.	.	41	0	0	0	0,0	0,0	41,41	0,0	48	0	0	0	0,0	1,1	43,43	4,4	FALSE	FALSE
chr11	4914605	.	G	A	.	PASS	72	1	ref	72	1	GG->AG	.	134	60	0	-1.51	0	.	.	16.83	A|synonymous_variant|LOW|Thoc5|Thoc5|transcript|NM_172438.3|protein_coding|11/20|c.1050G>A|p.Leu350Leu|1106/2235|1050/2052|350/683||,A|upstream_gene_variant|MODIFIER|AA413626|AA413626|transcript|NR_102683.1|pseudogene||n.-3911G>A|||||3911|	.	.	59	0	0	0	0,0	0,0	59,59	0,0	75	0	0	0	6,6	0,0	68,68	1,1	FALSE	FALSE
chr11	4941456	.	G	A	.	PASS	54	1	ref	54	1	GG->AG	.	49	60	0	-1.5	0	.	.	19.83	A|intron_variant|MODIFIER|Nefh|Nefh|transcript|NM_010904.3|protein_coding|3/3|c.1203-41C>T||||||	.	.	19	0	0	0	0,0	0,0	19,19	0,0	30	0	0	0	8,8	0,0	22,22	0,0	FALSE	FALSE
chr11	5015775	.	G	A	.	PASS	39	1	ref	39	1	GG->AG	.	195	60	0	-2.07	0	.	.	7.77	A|intron_variant|MODIFIER|Ap1b1|Ap1b1|transcript|NM_001243043.1|protein_coding|4/22|c.279+34G>A||||||,A|intron_variant|MODIFIER|Ap1b1|Ap1b1|transcript|NM_001243044.1|protein_coding|4/21|c.279+34G>A||||||,A|intron_variant|MODIFIER|Ap1b1|Ap1b1|transcript|NM_007454.3|protein_coding|4/20|c.279+34G>A||||||	.	.	87	0	0	0	0,0	0,0	87,87	0,0	107	0	0	0	4,4	0,0	103,104	0,0	FALSE	FALSE
chr11	5016901	.	G	T	.	PASS	38	1	ref	38	1	GG->GT	.	151	60	0	-0.05	0	.	.	8.43	T|intron_variant|MODIFIER|Ap1b1|Ap1b1|transcript|NM_001243043.1|protein_coding|5/22|c.525+50G>T||||||,T|intron_variant|MODIFIER|Ap1b1|Ap1b1|transcript|NM_001243044.1|protein_coding|5/21|c.525+50G>T||||||,T|intron_variant|MODIFIER|Ap1b1|Ap1b1|transcript|NM_007454.3|protein_coding|5/20|c.525+50G>T||||||	.	.	82	0	0	0	0,0	0,0	82,83	0,0	68	0	0	0	0,0	0,0	64,64	4,4	FALSE	FALSE
chr11	5033379	.	C	T	.	PASS	80	1	ref	80	1	CC->CT	.	79	60	0	-0.47	0	.	.	19.87	T|intron_variant|MODIFIER|Ap1b1|Ap1b1|transcript|NM_001243043.1|protein_coding|15/22|c.2019+117C>T||||||,T|intron_variant|MODIFIER|Ap1b1|Ap1b1|transcript|NM_001243044.1|protein_coding|14/21|c.1999-308C>T||||||,T|intron_variant|MODIFIER|Ap1b1|Ap1b1|transcript|NM_007454.3|protein_coding|14/20|c.1999-308C>T||||||	.	.	45	0	0	0	0,0	45,45	0,0	0,0	34	0	0	0	0,0	28,28	0,0	6,6	FALSE	FALSE
chr11	5040362	.	A	G	.	PASS	39	1	ref	39	1	AA->AG	.	105	60	0	0.44	0	.	.	8.42	G|missense_variant|MODERATE|Ap1b1|Ap1b1|transcript|NM_001243043.1|protein_coding|21/23|c.2719A>G|p.Thr907Ala|3170/4315|2719/2862|907/953||,G|missense_variant|MODERATE|Ap1b1|Ap1b1|transcript|NM_001243044.1|protein_coding|20/22|c.2698A>G|p.Thr900Ala|2952/4097|2698/2841|900/946||,G|missense_variant|MODERATE|Ap1b1|Ap1b1|transcript|NM_007454.3|protein_coding|20/21|c.2698A>G|p.Thr900Ala|2952/4088|2698/2832|900/943||	.	.	41	0	0	0	41,41	0,0	0,0	0,0	64	0	0	0	60,60	0,0	4,4	0,0	FALSE	TRUE
chr11	5041004	.	C	T	.	PASS	56	1	ref	56	1	CC->CT	.	118	60	0	-0.69	0	.	.	14.8	T|intron_variant|MODIFIER|Ap1b1|Ap1b1|transcript|NM_001243043.1|protein_coding|22/22|c.2787+75C>T||||||,T|intron_variant|MODIFIER|Ap1b1|Ap1b1|transcript|NM_001243044.1|protein_coding|21/21|c.2766+75C>T||||||,T|intron_variant|MODIFIER|Ap1b1|Ap1b1|transcript|NM_007454.3|protein_coding|20/20|c.2757+583C>T||||||	.	.	52	0	0	0	0,0	52,52	0,0	0,0	66	0	0	0	1,1	61,61	0,0	4,4	FALSE	FALSE
chr11	5062724	.	T	G	.	PASS	42	1	ref	42	1	TT->GT	.	60	60	0	1.6	0	.	.	14.15	G|downstream_gene_variant|MODIFIER|Rasl10a|Rasl10a|transcript|NM_145216.3|protein_coding||c.*2659T>G|||||2341|,G|intron_variant|MODIFIER|Gas2l1|Gas2l1|transcript|NM_001190408.1|protein_coding|2/5|c.634-23A>C||||||,G|intron_variant|MODIFIER|Gas2l1|Gas2l1|transcript|NM_001190406.1|protein_coding|2/4|c.634-23A>C||||||,G|intron_variant|MODIFIER|Gas2l1|Gas2l1|transcript|NM_030228.3|protein_coding|3/6|c.634-23A>C||||||,G|intron_variant|MODIFIER|Gas2l1|Gas2l1|transcript|NM_144560.3|protein_coding|3/6|c.634-23A>C||||||	.	.	25	0	0	0	0,0	0,0	0,0	25,25	35	3	0	0	1,1	2,2	4,6	25,26	FALSE	FALSE
chr11	5064424	.	G	A	.	PASS	59	1	ref	59	1	GG->AG	.	73	60	0	0.17	0	.	.	16.34	A|missense_variant|MODERATE|Gas2l1|Gas2l1|transcript|NM_001190408.1|protein_coding|2/6|c.35C>T|p.Ala12Val|168/2586|35/2037|12/678||,A|missense_variant|MODERATE|Gas2l1|Gas2l1|transcript|NM_001190406.1|protein_coding|2/5|c.35C>T|p.Ala12Val|168/3605|35/864|12/287||,A|missense_variant|MODERATE|Gas2l1|Gas2l1|transcript|NM_030228.3|protein_coding|3/7|c.35C>T|p.Ala12Val|426/3960|35/1035|12/344||,A|missense_variant|MODERATE|Gas2l1|Gas2l1|transcript|NM_144560.3|protein_coding|3/7|c.35C>T|p.Ala12Val|426/2844|35/2037|12/678||,A|downstream_gene_variant|MODIFIER|Rasl10a|Rasl10a|transcript|NM_145216.3|protein_coding||c.*4359G>A|||||4041|	.	.	30	0	0	0	0,0	0,0	30,30	0,0	43	1	0	0	4,4	0,0	38,38	0,1	FALSE	TRUE
chr11	5091226	.	G	A	.	PASS	52	2	ref	52	2	GG->AG	.	115	60	0	0.63	0	.	.	12.4	A|intron_variant|MODIFIER|Ewsr1|Ewsr1|transcript|NM_001283061.1|protein_coding|4/16|c.226+633C>T||||||,A|intron_variant|MODIFIER|Ewsr1|Ewsr1|transcript|NM_001283062.1|protein_coding|4/14|c.226+633C>T||||||,A|intron_variant|MODIFIER|Ewsr1|Ewsr1|transcript|NM_007968.3|protein_coding|4/16|c.226+633C>T||||||,A|intron_variant|MODIFIER|Ewsr1|Ewsr1|transcript|NM_001283063.1|protein_coding|4/7|c.226+633C>T||||||	.	.	55	0	0	0	0,0	0,0	55,55	0,0	59	0	0	0	4,4	0,0	55,56	0,0	FALSE	FALSE
chr11	5103911	.	G	T	.	PASS	67	2	ref	67	2	GG->GT	.	53	60	0	1.01	0	.	.	19.87	T|upstream_gene_variant|MODIFIER|Ewsr1|Ewsr1|transcript|NM_001283061.1|protein_coding||c.-4890C>A|||||4823|,T|upstream_gene_variant|MODIFIER|Ewsr1|Ewsr1|transcript|NM_001283062.1|protein_coding||c.-4890C>A|||||4823|,T|upstream_gene_variant|MODIFIER|Ewsr1|Ewsr1|transcript|NM_007968.3|protein_coding||c.-4890C>A|||||4823|,T|upstream_gene_variant|MODIFIER|Ewsr1|Ewsr1|transcript|NM_001283063.1|protein_coding||c.-4890C>A|||||4823|,T|downstream_gene_variant|MODIFIER|Emid1|Emid1|transcript|NM_080595.2|protein_coding||c.*2931C>A|||||2355|,T|intron_variant|MODIFIER|Rhbdd3|Rhbdd3|transcript|NM_001290492.1|protein_coding|5/8|c.149-110G>T||||||,T|intron_variant|MODIFIER|Rhbdd3|Rhbdd3|transcript|NM_001290491.1|protein_coding|5/8|c.149-110G>T||||||,T|intron_variant|MODIFIER|Rhbdd3|Rhbdd3|transcript|NM_177370.4|protein_coding|5/8|c.149-110G>T||||||,T|intron_variant|MODIFIER|Rhbdd3|Rhbdd3|transcript|NR_110961.1|pseudogene|4/7|n.569-110G>T||||||,T|intron_variant|MODIFIER|Rhbdd3|Rhbdd3|transcript|NM_001290493.1|protein_coding|4/7|c.149-110G>T||||||	.	.	27	0	0	0	0,0	0,0	27,27	0,0	24	0	0	0	0,0	0,0	20,22	4,4	FALSE	FALSE
chr11	5198207	.	T	G	.	PASS	59	1	ref	59	1	TT->GT	.	86	60	0	-1.97	0	.	.	11.01	G|intron_variant|MODIFIER|Kremen1|Kremen1|transcript|NM_032396.3|protein_coding|8/8|c.1253+103A>C||||||	.	.	44	0	0	0	0,0	0,0	1,1	43,43	42	0	0	0	0,0	0,0	4,4	38,38	FALSE	FALSE
chr11	5207626	.	C	T	.	PASS	42	1	ref	42	1	CC->CT	.	217	60	0	2.48	0	.	.	8.18	T|intron_variant|MODIFIER|Kremen1|Kremen1|transcript|NM_032396.3|protein_coding|5/8|c.625+2313G>A||||||	.	.	119	0	0	0	0,0	119,119	0,0	0,0	98	0	0	0	0,0	94,94	0,0	4,4	FALSE	FALSE
chr11	5243909	.	G	A	.	PASS	34	1	ref	34	1	GG->AG	.	178	60	0	1.21	0	.	.	8.15	A|synonymous_variant|LOW|Kremen1|Kremen1|transcript|NM_032396.3|protein_coding|2/9|c.120C>T|p.Tyr40Tyr|205/4907|120/1422|40/473||	.	.	96	0	0	0	0,0	0,0	96,96	0,0	82	0	0	0	4,4	0,0	78,78	0,0	FALSE	FALSE
chr11	5289102	.	G	A	.	PASS	42	1	ref	42	1	GG->AG	.	175	60	0	1.15	0	.	.	8.33	A|missense_variant|MODERATE|Znrf3|Znrf3|transcript|NM_001080924.2|protein_coding|4/9|c.548C>T|p.Ala183Val|717/6306|548/2742|183/913||,A|missense_variant|MODERATE|Znrf3|Znrf3|transcript|NM_001290501.1|protein_coding|5/9|c.260C>T|p.Ala87Val|564/7199|260/2430|87/809||	.	.	77	0	0	0	0,0	0,0	77,77	0,0	98	2	0	0	4,4	0,0	92,93	0,1	FALSE	TRUE
chr11	5524719	.	A	G	.	PASS	74	1	ref	74	1	AA->AG	.	260	60	0	-0.36	0	.	.	10.07	G|missense_variant|MODERATE|Xbp1|Xbp1|transcript|NM_001271730.1|protein_coding|6/6|c.593A>G|p.Asp198Gly|947/2221|593/1116|198/371||,G|missense_variant|MODERATE|Xbp1|Xbp1|transcript|NM_013842.3|protein_coding|5/5|c.619A>G|p.Thr207Ala|973/2247|619/804|207/267||,G|downstream_gene_variant|MODIFIER|Ccdc117|Ccdc117|transcript|NM_134033.2|protein_coding||c.*6577T>C|||||4169|	.	.	96	0	0	0	96,96	0,0	0,0	0,0	162	0	0	0	156,158	0,0	6,6	0,0	FALSE	TRUE
chr11	5534345	.	C	A	.	PASS	61	2	ref	61	2	CC->AC	.	429	59.96	0	-0.31	0	.	.	8.95	A|missense_variant|MODERATE|Ccdc117|Ccdc117|transcript|NM_134033.2|protein_coding|4/5|c.494G>T|p.Arg165Ile|653/3401|494/834|165/277||	.	.	191	3	0	0	0,1	188,190	0,0	0,0	236	2	0	0	7,7	227,231	0,0	0,0	FALSE	TRUE
chr11	5534353	.	T	C	.	PASS	44	2	ref	44	2	TT->CT	.	424	60	0	-1.04	0	.	.	9.02	C|synonymous_variant|LOW|Ccdc117|Ccdc117|transcript|NM_134033.2|protein_coding|4/5|c.486A>G|p.Glu162Glu|645/3401|486/834|162/277||	.	.	185	2	0	0	0,0	0,0	0,0	183,185	237	1	0	0	0,0	6,6	0,0	230,233	FALSE	FALSE
chr11	5534919	.	C	T	.	PASS	57	1	ref	57	1	CC->CT	.	306	60	0	-1.55	0	.	.	10.1	T|missense_variant|MODERATE|Ccdc117|Ccdc117|transcript|NM_134033.2|protein_coding|3/5|c.304G>A|p.Ala102Thr|463/3401|304/834|102/277||	.	.	127	0	0	0	0,0	127,127	0,0	0,0	179	0	0	0	0,0	173,173	0,0	6,6	FALSE	TRUE
chr11	5571099	.	G	A	.	PASS	31	1	ref	31	1	GG->AG	.	167	60	0	-1.26	0	.	.	7.4	A|missense_variant|MODERATE|Ankrd36|Ankrd36|transcript|NM_023816.2|protein_coding|2/27|c.246G>A|p.Met82Ile|489/4491|246/4248|82/1415||	.	.	75	0	0	0	0,0	0,0	75,75	0,0	92	0	0	0	4,4	0,0	88,88	0,0	FALSE	TRUE
chr11	5574241	.	G	T	.	PASS	33	1	ref	33	1	GG->GT	.	254	60	0	-1.4	0	.	.	8.12	T|synonymous_variant|LOW|Ankrd36|Ankrd36|transcript|NM_023816.2|protein_coding|4/27|c.507G>T|p.Pro169Pro|750/4491|507/4248|169/1415||	.	.	118	1	0	0	0,0	0,0	117,118	0,0	136	0	0	0	0,0	0,0	132,132	4,4	FALSE	FALSE
chr11	5574256	.	G	A	.	PASS	30	1	ref	30	1	GG->AG	.	262	60	0	-0.86	0	.	.	7.1	A|synonymous_variant|LOW|Ankrd36|Ankrd36|transcript|NM_023816.2|protein_coding|4/27|c.522G>A|p.Val174Val|765/4491|522/4248|174/1415||	.	.	115	1	0	0	0,0	0,0	114,115	0,0	147	0	0	0	4,4	0,0	143,143	0,0	FALSE	FALSE
chr11	5632256	.	C	T	.	PASS	53	1	ref	53	1	CC->CT	.	145	60	0	0.2	0	.	.	12.39	T|intron_variant|MODIFIER|Ankrd36|Ankrd36|transcript|NM_023816.2|protein_coding|18/26|c.2763+47C>T||||||	.	.	69	0	0	0	0,0	69,69	0,0	0,0	76	0	0	0	1,1	71,71	0,0	4,4	FALSE	FALSE
chr11	5639196	.	T	A	.	PASS	53	1	ref	53	1	TT->AT	.	105	60	0	1.62	0	.	.	12.87	A|intron_variant|MODIFIER|Ankrd36|Ankrd36|transcript|NM_023816.2|protein_coding|20/26|c.3209+11T>A||||||	.	.	46	1	0	0	0,0	0,0	0,0	45,46	57	0	0	0	4,4	0,0	0,0	53,55	FALSE	FALSE
chr11	5643858	.	C	T	.	PASS	83	1	ref	83	1	CC->CT	.	197	60	0	-0.27	0	.	.	16.83	T|splice_region_variant&intron_variant|LOW|Ankrd36|Ankrd36|transcript|NM_023816.2|protein_coding|21/26|c.3380+8C>T||||||	.	.	101	1	0	0	0,0	100,101	0,0	0,0	94	0	0	0	1,1	85,87	0,0	8,8	FALSE	FALSE
chr11	5647009	.	A	C	.	PASS	81	1	ref	81	1	AA->AC	.	213	60	0	0.14	0	.	.	13.43	C|intron_variant|MODIFIER|Ankrd36|Ankrd36|transcript|NM_023816.2|protein_coding|23/26|c.3487+50A>C||||||	.	.	115	0	0	0	115,115	0,0	0,0	0,0	98	0	0	0	91,91	7,7	0,0	0,0	FALSE	FALSE
chr11	5662474	.	G	T	.	PASS	30	1	ref	30	1	GG->GT	.	334	60	0	-1.27	0	.	.	7.65	T|stop_gained|HIGH|Ankrd36|Ankrd36|transcript|NM_023816.2|protein_coding|25/27|c.3805G>T|p.Glu1269*|4048/4491|3805/4248|1269/1415||	(Ankrd36|Ankrd36|1|1.00)	(Ankrd36|Ankrd36|1|1.00)	184	0	0	0	0,0	0,0	184,185	0,0	148	0	0	0	0,0	0,0	144,145	4,4	TRUE	FALSE
chr11	5678326	.	C	T	.	PASS	41	1	ref	41	1	CC->CT	.	212	60	0	0.39	0	.	.	8.7	T|intron_variant|MODIFIER|Ankrd36|Ankrd36|transcript|NM_023816.2|protein_coding|25/26|c.3859-8965C>T||||||	.	.	110	0	0	0	0,0	110,111	0,0	0,0	100	0	0	0	0,0	96,97	0,0	4,4	FALSE	FALSE
chr11	5678393	.	A	C	.	PASS	33	1	ref	33	1	AA->AC	.	268	60	0	1.58	0	.	.	8.23	C|intron_variant|MODIFIER|Ankrd36|Ankrd36|transcript|NM_023816.2|protein_coding|25/26|c.3859-8898A>C||||||	.	.	132	0	0	0	132,133	0,0	0,0	0,0	134	0	0	0	130,131	4,4	0,0	0,0	FALSE	FALSE
chr11	5716893	.	G	A	.	PASS	65	1	ref	65	1	GG->AG	.	44	60	0	0	0	.	.	19.87	A|missense_variant|MODERATE|Urgcp|Urgcp|transcript|NM_178623.3|protein_coding|6/6|c.1573C>T|p.Arg525Trp|1639/5115|1573/2781|525/926||,A|missense_variant|MODERATE|Urgcp|Urgcp|transcript|NM_001077661.1|protein_coding|6/6|c.1444C>T|p.Arg482Trp|2055/5531|1444/2652|482/883||	.	.	21	0	0	0	0,0	0,0	21,21	0,0	23	0	0	0	4,4	0,0	19,19	0,0	FALSE	TRUE
chr11	5717106	.	C	T	.	PASS	46	1	ref	46	1	CC->CT	.	86	60	0	-0.24	0	.	.	16.26	T|missense_variant|MODERATE|Urgcp|Urgcp|transcript|NM_178623.3|protein_coding|6/6|c.1360G>A|p.Ala454Thr|1426/5115|1360/2781|454/926||,T|missense_variant|MODERATE|Urgcp|Urgcp|transcript|NM_001077661.1|protein_coding|6/6|c.1231G>A|p.Ala411Thr|1842/5531|1231/2652|411/883||	.	.	48	0	0	0	0,0	48,48	0,0	0,0	38	0	0	0	1,1	33,33	0,0	4,4	FALSE	TRUE
chr11	5726375	.	C	A	.	PASS	77	1	ref	77	1	CC->AC	.	215	60	0	1.66	0	.	.	10.99	A|missense_variant|MODERATE|Urgcp|Urgcp|transcript|NM_178623.3|protein_coding|3/6|c.85G>T|p.Asp29Tyr|151/5115|85/2781|29/926||,A|5_prime_UTR_variant|MODIFIER|Urgcp|Urgcp|transcript|NM_001077661.1|protein_coding|3/6|c.-45G>T|||||3231|	.	.	102	0	0	0	0,0	102,103	0,0	0,0	111	1	0	0	6,6	104,106	0,0	0,0	FALSE	TRUE
chr11	5784593	.	T	C	.	PASS	80	1	ref	80	1	TT->CT	.	193	60	0	-0.1	0	.	.	13.43	C|upstream_gene_variant|MODIFIER|Dbnl|Dbnl|transcript|NM_001146308.1|protein_coding||c.-3967T>C|||||3890|,C|upstream_gene_variant|MODIFIER|Dbnl|Dbnl|transcript|NM_001146309.1|protein_coding||c.-3967T>C|||||3890|,C|upstream_gene_variant|MODIFIER|Dbnl|Dbnl|transcript|NM_013810.3|protein_coding||c.-3967T>C|||||3890|,C|non_coding_transcript_exon_variant|MODIFIER|Ube2d-ps|Ube2d-ps|transcript|NR_015577.1|pseudogene|7/7|n.1723T>C||||||	.	.	109	0	0	0	0,0	0,0	0,0	109,109	84	0	0	0	0,0	6,6	0,0	78,78	FALSE	FALSE
chr11	5784657	.	A	T	.	PASS	53	2	ref	53	2	AA->AT	.	332	59.98	0	1.02	0	.	.	8.41	T|upstream_gene_variant|MODIFIER|Dbnl|Dbnl|transcript|NM_001146308.1|protein_coding||c.-3903A>T|||||3826|,T|upstream_gene_variant|MODIFIER|Dbnl|Dbnl|transcript|NM_001146309.1|protein_coding||c.-3903A>T|||||3826|,T|upstream_gene_variant|MODIFIER|Dbnl|Dbnl|transcript|NM_013810.3|protein_coding||c.-3903A>T|||||3826|,T|non_coding_transcript_exon_variant|MODIFIER|Ube2d-ps|Ube2d-ps|transcript|NR_015577.1|pseudogene|7/7|n.1787A>T||||||	.	.	188	3	0	0	185,188	0,0	0,0	0,0	143	5	0	0	132,138	0,0	0,0	6,6	FALSE	FALSE
chr11	5791896	.	A	G	.	PASS	89	1	ref	89	1	AA->AG	.	104	60	0	0.83	0	.	.	19.87	G|intron_variant|MODIFIER|Dbnl|Dbnl|transcript|NM_001146308.1|protein_coding|2/12|c.139+49A>G||||||,G|intron_variant|MODIFIER|Dbnl|Dbnl|transcript|NM_001146309.1|protein_coding|2/12|c.139+49A>G||||||,G|intron_variant|MODIFIER|Dbnl|Dbnl|transcript|NM_013810.3|protein_coding|2/12|c.139+49A>G||||||	.	.	53	0	0	0	53,53	0,0	0,0	0,0	51	0	0	0	41,41	0,0	10,10	0,0	FALSE	FALSE
chr11	5794320	.	T	C	.	PASS	60	1	ref	60	1	TT->CT	.	110	60	0	0.54	0	.	.	16.83	C|intron_variant|MODIFIER|Dbnl|Dbnl|transcript|NM_001146308.1|protein_coding|4/12|c.327+9T>C||||||,C|intron_variant|MODIFIER|Dbnl|Dbnl|transcript|NM_001146309.1|protein_coding|4/12|c.327+9T>C||||||,C|intron_variant|MODIFIER|Dbnl|Dbnl|transcript|NM_013810.3|protein_coding|4/12|c.327+9T>C||||||	.	.	67	0	0	0	0,0	0,0	0,0	67,67	43	0	0	0	0,0	4,4	0,0	39,39	FALSE	FALSE
chr11	5796632	.	C	T	.	PASS	63	2	ref	63	2	CC->CT	.	62	60	0	1.42	0	.	.	18.44	T|intron_variant|MODIFIER|Dbnl|Dbnl|transcript|NM_001146308.1|protein_coding|5/12|c.475-114C>T||||||,T|intron_variant|MODIFIER|Dbnl|Dbnl|transcript|NM_001146309.1|protein_coding|5/12|c.475-114C>T||||||,T|intron_variant|MODIFIER|Dbnl|Dbnl|transcript|NM_013810.3|protein_coding|5/12|c.475-114C>T||||||	.	.	29	0	0	0	0,0	29,29	0,0	0,0	32	0	0	0	0,0	28,29	0,0	4,4	FALSE	FALSE
chr11	5798017	.	C	T	.	PASS	54	1	ref	54	1	CC->CT	.	130	60	0	0.52	0	.	.	13.65	T|splice_region_variant&synonymous_variant|LOW|Dbnl|Dbnl|transcript|NM_001146308.1|protein_coding|10/13|c.861C>T|p.Gly287Gly|938/2369|861/1311|287/436||,T|splice_region_variant&synonymous_variant|LOW|Dbnl|Dbnl|transcript|NM_001146309.1|protein_coding|10/13|c.849C>T|p.Gly283Gly|926/2357|849/1299|283/432||,T|splice_region_variant&synonymous_variant|LOW|Dbnl|Dbnl|transcript|NM_013810.3|protein_coding|10/13|c.852C>T|p.Gly284Gly|929/2360|852/1302|284/433||,T|downstream_gene_variant|MODIFIER|Pgam2|Pgam2|transcript|NM_018870.3|protein_coding||c.*3656G>A|||||3620|	.	.	75	0	0	0	0,0	75,75	0,0	0,0	55	0	0	0	0,0	51,51	0,0	4,4	FALSE	FALSE
chr11	5874249	.	G	A	.	PASS	62	1	ref	62	1	GG->AG	.	91	60	0	0.83	2.42	.	.	8.16	A|downstream_gene_variant|MODIFIER|Aebp1|Aebp1|transcript|NM_001291857.2|protein_coding||c.*2400G>A|||||2001|,A|downstream_gene_variant|MODIFIER|Aebp1|Aebp1|transcript|NM_009636.3|protein_coding||c.*2400G>A|||||2001|,A|intron_variant|MODIFIER|Pold2|Pold2|transcript|NM_008894.2|protein_coding|5/10|c.582-27C>T||||||	.	.	52	0	0	0	0,0	0,0	52,52	0,0	39	0	0	0	4,4	0,0	35,35	0,0	FALSE	FALSE
chr11	5874393	.	T	C	.	PASS	64	1	ref	64	1	TT->CT	.	73	60	0	0.22	0	.	.	18.15	C|missense_variant|MODERATE|Pold2|Pold2|transcript|NM_008894.2|protein_coding|5/11|c.503A>G|p.Asp168Gly|625/1610|503/1410|168/469||,C|downstream_gene_variant|MODIFIER|Aebp1|Aebp1|transcript|NM_001291857.2|protein_coding||c.*2544T>C|||||2145|,C|downstream_gene_variant|MODIFIER|Aebp1|Aebp1|transcript|NM_009636.3|protein_coding||c.*2544T>C|||||2145|	.	.	40	0	0	0	0,0	0,0	0,0	40,40	33	0	0	0	0,0	4,4	0,0	29,29	FALSE	TRUE
chr11	5898430	.	T	C	.	PASS	41	1	ref	41	1	TT->CT	.	199	60	0	-0.8	0	.	.	8.7	C|missense_variant|MODERATE|Myl7|Myl7|transcript|NM_022879.2|protein_coding|2/7|c.113A>G|p.Lys38Arg|132/590|113/528|38/175||,C|downstream_gene_variant|MODIFIER|Gck|Gck|transcript|NM_001287386.1|protein_coding||c.*3240A>G|||||2391|,C|downstream_gene_variant|MODIFIER|Gck|Gck|transcript|NM_010292.5|protein_coding||c.*3240A>G|||||2393|	.	.	97	0	0	0	0,0	0,0	0,0	97,99	99	0	0	0	0,0	4,4	0,0	95,96	FALSE	TRUE
chr11	5962335	.	A	C	.	PASS	78	1	ref	78	1	AA->AC	.	195	60	0	0.1	0	.	.	12.97	C|splice_acceptor_variant&intron_variant|HIGH|Ykt6|Ykt6|transcript|NM_019661.4|protein_coding|3/6|c.289-2A>C||||||	(Ykt6|Ykt6|1|1.00)	.	102	0	0	0	102,103	0,0	0,0	0,0	89	0	0	0	83,86	6,6	0,0	0,0	TRUE	FALSE
chr11	5979533	.	T	G	.	PASS	68	1	ref	68	1	TT->GT	.	50	60	0	-1.97	0	.	.	19.87	G|intron_variant|MODIFIER|Camk2b|Camk2b|transcript|NM_001174053.1|protein_coding|15/19|c.1105+140A>C||||||,G|intron_variant|MODIFIER|Camk2b|Camk2b|transcript|NM_001174054.1|protein_coding|17/20|c.1186+140A>C||||||,G|intron_variant|MODIFIER|Camk2b|Camk2b|transcript|NM_007595.5|protein_coding|17/20|c.1225+140A>C||||||	.	.	23	0	0	0	0,0	0,0	0,0	23,23	27	0	0	0	1,1	0,0	4,4	22,22	FALSE	FALSE
chr11	5989045	.	G	A	.	PASS	70	1	ref	70	1	GG->AG	.	120	60	0	-0.71	0	.	.	16.12	A|splice_region_variant&intron_variant|LOW|Camk2b|Camk2b|transcript|NM_001174053.1|protein_coding|10/19|c.820-7C>T||||||,A|splice_region_variant&intron_variant|LOW|Camk2b|Camk2b|transcript|NM_001174054.1|protein_coding|11/20|c.853-7C>T||||||,A|splice_region_variant&intron_variant|LOW|Camk2b|Camk2b|transcript|NM_007595.5|protein_coding|10/20|c.820-7C>T||||||	.	.	51	0	0	0	0,0	0,0	51,51	0,0	68	0	0	0	6,6	0,0	62,63	0,0	FALSE	FALSE
chr11	6015597	.	T	C	.	PASS	76	2	ref	76	2	TT->CT	.	80	60	0	-2.6	0	.	.	19.87	C|intron_variant|MODIFIER|Camk2b|Camk2b|transcript|NM_001174053.1|protein_coding|2/19|c.161-88A>G||||||,C|intron_variant|MODIFIER|Camk2b|Camk2b|transcript|NM_001174054.1|protein_coding|2/20|c.161-88A>G||||||,C|intron_variant|MODIFIER|Camk2b|Camk2b|transcript|NM_007595.5|protein_coding|2/20|c.161-88A>G||||||	.	.	42	0	2	0	0,0	0,0	0,0	42,42	38	1	1	0	0,0	6,6	0,0	31,32	FALSE	FALSE
chr11	6119607	.	G	T	.	PASS	21	1	ref	21	1	GG->GT	.	19	60	0	0	0	.	.	11.36	T|intron_variant|MODIFIER|Nudcd3|Nudcd3|transcript|NM_173748.4|protein_coding|4/5|c.792+5811C>A||||||	.	.	13	0	0	0	0,0	0,0	13,13	0,0	6	0	0	0	0,0	0,0	4,4	2,2	FALSE	FALSE
chr11	6199965	.	G	T	.	PASS	53	1	ref	53	1	GG->GT	.	41	60	0	1.78	0	.	.	18.13	T|missense_variant|MODERATE|Nudcd3|Nudcd3|transcript|NM_173748.4|protein_coding|1/6|c.170C>A|p.Ala57Asp|487/3962|170/1092|57/363||	.	.	16	0	0	0	0,0	0,0	16,16	0,0	23	0	0	0	0,0	0,0	19,21	4,4	FALSE	TRUE
chr11	6215027	.	G	T	.	PASS	51	2	ref	51	2	GG->GT	.	102	60	0	0.39	0	.	.	10.66	T|missense_variant|MODERATE|Npc1l1|Npc1l1|transcript|NM_207242.2|protein_coding|15/19|c.3284C>A|p.Pro1095His|3406/4571|3284/4002|1095/1333||	.	.	38	0	0	0	0,0	0,0	38,38	0,0	63	3	0	0	0,0	0,0	56,60	4,4	FALSE	TRUE
chr11	6222926	.	C	T	.	PASS	42	1	ref	42	1	CC->CT	.	34	60	0	1.68	0	.	.	12.67	T|intron_variant|MODIFIER|Npc1l1|Npc1l1|transcript|NM_207242.2|protein_coding|8/18|c.2409+103G>A||||||	.	.	15	0	0	0	0,0	15,15	0,0	0,0	19	0	0	0	0,0	16,16	0,0	3,3	FALSE	FALSE
chr11	6222957	.	T	G	.	PASS	60	1	ref	60	1	TT->GT	.	53	60	0	-1.81	0	.	.	15.99	G|intron_variant|MODIFIER|Npc1l1|Npc1l1|transcript|NM_207242.2|protein_coding|8/18|c.2409+72A>C||||||	.	.	18	0	0	0	0,0	0,0	0,0	18,18	35	0	0	0	0,0	0,0	4,4	31,31	FALSE	FALSE
chr11	6222991	.	G	A	.	PASS	70	1	ref	70	1	GG->AG	.	78	60	0	-0.1	0	.	.	18.5	A|intron_variant|MODIFIER|Npc1l1|Npc1l1|transcript|NM_207242.2|protein_coding|8/18|c.2409+38C>T||||||	.	.	32	0	0	0	0,0	0,0	32,32	0,0	46	0	0	0	6,6	0,0	40,40	0,0	FALSE	FALSE
chr11	6265505	.	A	G	.	PASS	41	1	ref	41	1	AA->AG	.	199	60	0	1.33	0	.	.	8.7	G|splice_region_variant&intron_variant|LOW|Ddx56|Ddx56|transcript|NM_026538.3|protein_coding|6/13|c.890+7T>C||||||	.	.	99	0	0	0	99,99	0,0	0,0	0,0	100	1	0	0	95,96	0,0	4,4	0,0	FALSE	FALSE
chr11	6266311	.	C	T	.	PASS	38	2	ref	38	2	CC->CT	.	189	60	0	1.27	0	.	.	7.8	T|splice_region_variant&intron_variant|LOW|Ddx56|Ddx56|transcript|NM_026538.3|protein_coding|5/13|c.645+5G>A||||||,T|downstream_gene_variant|MODIFIER|Tmed4|Tmed4|transcript|NM_134020.1|protein_coding||c.*5340G>A|||||4403|	.	.	77	0	0	0	0,0	77,78	0,0	0,0	110	1	0	0	0,0	105,107	0,0	4,4	FALSE	FALSE
chr11	6273778	.	T	G	.	PASS	43	1	ref	43	1	TT->GT	.	189	60	0	-0.27	0	.	.	8.7	G|missense_variant|MODERATE|Tmed4|Tmed4|transcript|NM_134020.1|protein_coding|4/5|c.497A>C|p.Gln166Pro|501/1625|497/684|166/227||	.	.	97	0	0	0	0,0	0,0	0,0	97,97	92	1	0	0	0,0	0,0	4,4	87,88	FALSE	TRUE
chr11	6313717	.	C	A	.	PASS	58	1	ref	58	1	CC->AC	.	87	60	0	-0.23	0	.	.	16.04	A|intron_variant|MODIFIER|Ogdh|Ogdh|transcript|NM_001252282.1|protein_coding|2/23|c.223-71C>A||||||,A|intron_variant|MODIFIER|Ogdh|Ogdh|transcript|NM_001252283.1|protein_coding|2/23|c.223-71C>A||||||,A|intron_variant|MODIFIER|Ogdh|Ogdh|transcript|NM_001252287.1|protein_coding|2/22|c.223-71C>A||||||,A|intron_variant|MODIFIER|Ogdh|Ogdh|transcript|NM_010956.4|protein_coding|2/22|c.223-71C>A||||||,A|intron_variant|MODIFIER|Ogdh|Ogdh|transcript|NM_001252288.1|protein_coding|2/22|c.223-71C>A||||||	.	.	41	0	0	0	0,0	41,41	0,0	0,0	46	0	0	0	4,4	42,42	0,0	0,0	FALSE	FALSE
chr11	6338640	.	A	G	.	PASS	74	1	ref	74	1	AA->AG	.	248	60	0	0.79	0	.	.	10.08	G|missense_variant|MODERATE|Ogdh|Ogdh|transcript|NM_001252282.1|protein_coding|7/24|c.761A>G|p.Glu254Gly|884/6660|761/3117|254/1038||,G|missense_variant|MODERATE|Ogdh|Ogdh|transcript|NM_001252283.1|protein_coding|7/24|c.749A>G|p.Glu250Gly|872/6648|749/3105|250/1034||,G|missense_variant|MODERATE|Ogdh|Ogdh|transcript|NM_001252287.1|protein_coding|6/23|c.716A>G|p.Glu239Gly|915/6691|716/3072|239/1023||,G|missense_variant|MODERATE|Ogdh|Ogdh|transcript|NM_010956.4|protein_coding|6/23|c.716A>G|p.Glu239Gly|839/6615|716/3072|239/1023||,G|missense_variant|MODERATE|Ogdh|Ogdh|transcript|NM_001252288.1|protein_coding|6/23|c.704A>G|p.Glu235Gly|887/6663|704/3060|235/1019||	.	.	96	0	0	0	96,96	0,0	0,0	0,0	151	1	0	0	144,146	0,0	6,6	0,0	FALSE	TRUE
chr11	6339844	.	G	A	.	PASS	37	1	ref	37	1	GG->AG	.	231	60	0	1.65	0	.	.	8.21	A|synonymous_variant|LOW|Ogdh|Ogdh|transcript|NM_001252282.1|protein_coding|9/24|c.987G>A|p.Arg329Arg|1110/6660|987/3117|329/1038||,A|synonymous_variant|LOW|Ogdh|Ogdh|transcript|NM_001252283.1|protein_coding|9/24|c.975G>A|p.Arg325Arg|1098/6648|975/3105|325/1034||,A|synonymous_variant|LOW|Ogdh|Ogdh|transcript|NM_001252287.1|protein_coding|8/23|c.942G>A|p.Arg314Arg|1141/6691|942/3072|314/1023||,A|synonymous_variant|LOW|Ogdh|Ogdh|transcript|NM_010956.4|protein_coding|8/23|c.942G>A|p.Arg314Arg|1065/6615|942/3072|314/1023||,A|synonymous_variant|LOW|Ogdh|Ogdh|transcript|NM_001252288.1|protein_coding|8/23|c.930G>A|p.Arg310Arg|1113/6663|930/3060|310/1019||	.	.	112	0	0	0	0,0	0,0	112,112	0,0	119	0	0	0	4,4	0,0	115,115	0,0	FALSE	FALSE
chr11	6355628	.	T	G	.	PASS	53	1	ref	53	1	TT->GT	.	144	60	0	-0.36	0	.	.	12.39	G|missense_variant|MODERATE|Ogdh|Ogdh|transcript|NM_001252282.1|protein_coding|24/24|c.3071T>G|p.Phe1024Cys|3194/6660|3071/3117|1024/1038||,G|missense_variant|MODERATE|Ogdh|Ogdh|transcript|NM_001252283.1|protein_coding|24/24|c.3059T>G|p.Phe1020Cys|3182/6648|3059/3105|1020/1034||,G|missense_variant|MODERATE|Ogdh|Ogdh|transcript|NM_001252287.1|protein_coding|23/23|c.3026T>G|p.Phe1009Cys|3225/6691|3026/3072|1009/1023||,G|missense_variant|MODERATE|Ogdh|Ogdh|transcript|NM_010956.4|protein_coding|23/23|c.3026T>G|p.Phe1009Cys|3149/6615|3026/3072|1009/1023||,G|missense_variant|MODERATE|Ogdh|Ogdh|transcript|NM_001252288.1|protein_coding|23/23|c.3014T>G|p.Phe1005Cys|3197/6663|3014/3060|1005/1019||	.	.	68	0	0	0	0,0	0,0	0,0	68,68	76	1	0	0	0,0	0,0	5,5	70,71	FALSE	TRUE
chr11	6355760	.	C	A	.	PASS	56	2	ref	56	2	CC->AC	.	71	60	0	-2.26	0	.	.	14.95	A|3_prime_UTR_variant|MODIFIER|Ogdh|Ogdh|transcript|NM_001252282.1|protein_coding|24/24|c.*86C>A|||||86|,A|3_prime_UTR_variant|MODIFIER|Ogdh|Ogdh|transcript|NM_001252283.1|protein_coding|24/24|c.*86C>A|||||86|,A|3_prime_UTR_variant|MODIFIER|Ogdh|Ogdh|transcript|NM_001252287.1|protein_coding|23/23|c.*86C>A|||||86|,A|3_prime_UTR_variant|MODIFIER|Ogdh|Ogdh|transcript|NM_010956.4|protein_coding|23/23|c.*86C>A|||||86|,A|3_prime_UTR_variant|MODIFIER|Ogdh|Ogdh|transcript|NM_001252288.1|protein_coding|23/23|c.*86C>A|||||86|	.	.	24	0	0	0	0,0	24,24	0,0	0,0	43	0	0	0	4,4	39,43	0,0	0,0	FALSE	FALSE
chr11	6400822	.	T	C	.	PASS	44	1	ref	44	1	TT->CT	.	157	60	0	-0.84	0	.	.	8.63	C|missense_variant|MODERATE|Zmiz2|Zmiz2|transcript|NM_028601.3|protein_coding|12/19|c.1649T>C|p.Leu550Pro|1874/4053|1649/2763|550/920||,C|missense_variant|MODERATE|Zmiz2|Zmiz2|transcript|NM_001005867.1|protein_coding|12/19|c.1553T>C|p.Leu518Pro|1778/3957|1553/2667|518/888||,C|upstream_gene_variant|MODIFIER|Mir7651|Mir7651|transcript|NR_106109.1|pseudogene||n.-808T>C|||||808|	.	.	69	0	0	0	0,0	0,0	0,0	69,69	88	0	0	0	0,0	4,4	0,0	84,84	FALSE	TRUE
chr11	6428354	.	G	A	.	PASS	51	1	ref	51	1	GG->AG	.	130	60	0	-0.62	0	.	.	11.2	A|3_prime_UTR_variant|MODIFIER|H2afv|H2afv|transcript|NM_029938.1|protein_coding|5/5|c.*17C>T|||||17|	.	.	62	0	0	0	0,0	0,0	62,67	0,0	63	0	0	0	4,4	0,0	59,59	0,0	FALSE	FALSE
chr11	6474836	.	C	T	.	PASS	22	1	ref	22	1	CC->CT	.	22	60	0	0	0	.	.	11.36	T|3_prime_UTR_variant|MODIFIER|Purb|Purb|transcript|NM_011221.3|protein_coding|1/1|c.*76G>A|||||76|	.	.	16	0	0	0	0,0	16,16	0,0	0,0	6	0	0	0	0,0	4,4	0,0	2,2	FALSE	FALSE
chr11	6507162	.	G	T	.	PASS	76	1	ref	76	1	GG->GT	.	57	60	0	-0.07	0	.	.	19.98	T|intron_variant|MODIFIER|Myo1g|Myo1g|transcript|NM_178440.4|protein_coding|20/21|c.2764-101C>A||||||	.	.	34	0	0	0	0,0	0,0	34,34	0,0	23	0	0	0	0,0	0,0	18,18	5,5	FALSE	FALSE
chr11	6515998	.	G	T	.	PASS	49	1	ref	49	1	GG->GT	.	145	60	0	-0.51	0	.	.	10.02	T|splice_region_variant&intron_variant|LOW|Myo1g|Myo1g|transcript|NM_178440.4|protein_coding|8/21|c.1090-4C>A||||||	.	.	76	0	0	0	0,0	0,0	76,76	0,0	69	0	0	0	0,0	0,0	65,65	4,4	FALSE	FALSE
chr11	6517626	.	G	A	.	PASS	34	1	ref	34	1	GG->AG	.	231	60	0	-1.78	0	.	.	7.47	A|splice_region_variant&intron_variant|LOW|Myo1g|Myo1g|transcript|NM_178440.4|protein_coding|4/21|c.583-3C>T||||||	.	.	100	0	0	0	0,0	0,0	100,101	0,0	130	1	0	0	4,4	0,0	125,125	0,1	FALSE	FALSE
chr11	6528070	.	G	A	.	PASS	52	1	ref	52	1	GG->AG	.	158	59.83	0	1.66	0	.	.	9.47	A|intron_variant|MODIFIER|Snhg15|Snhg15|transcript|NR_045893.1|pseudogene|2/3|n.282+236C>T||||||	.	.	95	0	0	0	0,0	0,0	95,96	0,0	61	0	0	0	4,4	0,0	57,58	0,0	FALSE	FALSE
chr11	6590727	.	C	A	.	PASS	34	1	ref	34	1	CC->AC	.	79	60	0	1.24	0	.	.	9.4	A|intron_variant|MODIFIER|Ccm2|Ccm2|transcript|NM_146014.3|protein_coding|5/9|c.610-26C>A||||||,A|intron_variant|MODIFIER|Ccm2|Ccm2|transcript|NM_001190343.1|protein_coding|4/8|c.436-26C>A||||||,A|intron_variant|MODIFIER|Ccm2|Ccm2|transcript|NM_001190344.1|protein_coding|5/9|c.418-26C>A||||||	.	.	49	0	0	0	0,0	49,49	0,0	0,0	30	0	0	0	3,3	27,27	0,0	0,0	FALSE	FALSE
chr11	6590838	.	C	A	.	PASS	48	1	ref	48	1	CC->AC	.	156	60	0	-0.9	0	.	.	8.55	A|missense_variant|MODERATE|Ccm2|Ccm2|transcript|NM_146014.3|protein_coding|6/10|c.695C>A|p.Ala232Glu|808/1875|695/1362|232/453||,A|missense_variant|MODERATE|Ccm2|Ccm2|transcript|NM_001190343.1|protein_coding|5/9|c.521C>A|p.Ala174Glu|634/1701|521/1188|174/395||,A|missense_variant|MODERATE|Ccm2|Ccm2|transcript|NM_001190344.1|protein_coding|6/10|c.503C>A|p.Ala168Glu|720/1760|503/1170|168/389||	.	.	80	0	0	0	1,1	79,79	0,0	0,0	76	3	0	0	4,5	69,71	0,0	0,0	FALSE	TRUE
chr11	6601811	.	T	C	.	PASS	49	1	ref	49	1	TT->CT	.	143	60	0	1.16	0	.	.	10.02	C|missense_variant|MODERATE|Nacad|Nacad|transcript|NM_001081652.1|protein_coding|2/8|c.1379A>G|p.Asp460Gly|1685/4893|1379/4515|460/1504||	.	.	72	0	0	0	0,0	0,0	0,0	72,73	70	0	0	0	0,0	4,4	0,0	66,66	FALSE	TRUE
chr11	6616731	.	G	T	.	PASS	32	1	ref	32	1	GG->GT	.	192	60	0	-0.26	0	.	.	8.06	T|downstream_gene_variant|MODIFIER|Snora5c|Snora5c|transcript|NR_034042.1|pseudogene||n.*3588C>A|||||3588|,T|intron_variant|MODIFIER|Tbrg4|Tbrg4|transcript|NM_001130457.1|protein_coding|11/12|c.1792-17C>A||||||,T|intron_variant|MODIFIER|Tbrg4|Tbrg4|transcript|NM_134011.2|protein_coding|11/11|c.1792-17C>A||||||	.	.	103	0	0	0	0,0	0,0	103,103	0,0	88	1	0	0	0,0	0,0	83,85	4,4	FALSE	FALSE
chr11	6636758	.	T	C	.	PASS	74	2	ref	74	2	TT->CT	.	106	60	0	-0.81	0	.	.	18.5	C|missense_variant|MODERATE|Wap|Wap|transcript|NM_011709.5|protein_coding|3/4|c.340A>G|p.Lys114Glu|367/562|340/405|114/134||	.	.	48	0	0	0	0,0	0,0	0,0	48,48	55	0	0	0	0,0	7,7	0,0	48,51	FALSE	TRUE
chr11	6676449	.	G	T	.	PASS	57	1	ref	57	1	GG->GT	.	73	60	0	2.44	0	.	.	14.58	T|intron_variant|MODIFIER|Ramp3|Ramp3|transcript|NM_019511.3|protein_coding|2/2|c.189-34G>T||||||	.	.	26	0	0	0	0,0	0,0	26,26	0,0	47	0	0	0	0,0	0,0	43,43	4,4	FALSE	FALSE
chr11	6687332	.	C	T	.	PASS	70	1	ref	70	1	CC->CT	.	88	60	0	-1.05	0	.	.	18.59	T|intergenic_region|MODIFIER|Ramp3-Gm11981|Ramp3-Gm11981|intergenic_region|Ramp3-Gm11981|||n.6687332C>T||||||	.	.	52	0	0	0	0,0	52,52	0,0	0,0	36	0	0	0	1,1	31,31	0,0	4,4	FALSE	FALSE
chr11	7138348	.	G	A	.	PASS	79	2	ref	79	2	GG->AG	.	262	60	0	-0.43	0	.	.	10.23	A|missense_variant|MODERATE|Adcy1|Adcy1|transcript|NM_009622.1|protein_coding|7/20|c.1366G>A|p.Gly456Ser|1477/12258|1366/3357|456/1118||	.	.	135	0	0	0	0,0	0,0	135,135	0,0	122	0	0	0	6,6	0,0	116,121	0,0	FALSE	TRUE
chr11	7150744	.	G	A	.	PASS	54	1	ref	54	1	GG->AG	.	105	60	0	-0.97	0	.	.	13.61	A|intron_variant|MODIFIER|Adcy1|Adcy1|transcript|NM_009622.1|protein_coding|13/19|c.2325-33G>A||||||	.	.	50	0	0	0	0,0	0,0	50,50	0,0	55	0	0	0	4,4	0,0	51,51	0,0	FALSE	FALSE
chr11	7198264	.	T	C	.	PASS	62	1	ref	62	1	TT->CT	.	55	60	0	0.22	0	.	.	16.29	C|synonymous_variant|LOW|Igfbp1|Igfbp1|transcript|NM_008341.4|protein_coding|1/4|c.306T>C|p.Gly102Gly|478/1520|306/819|102/272||	.	.	22	0	0	0	0,0	0,0	0,0	22,22	33	0	0	0	0,0	4,4	0,0	29,29	FALSE	FALSE
chr11	7210300	.	C	A	.	PASS	30	1	ref	30	1	CC->AC	.	50	60	0	-1.95	0	.	.	8.1	A|intron_variant|MODIFIER|Igfbp3|Igfbp3|transcript|NM_008343.2|protein_coding|1/4|c.407-55G>T||||||	.	.	20	0	0	0	0,0	20,20	0,0	0,0	30	0	0	0	4,4	26,26	0,0	0,0	FALSE	FALSE
chr11	7621500	.	T	C	.	PASS	65	1	ref	65	1	TT->CT	.	65	60	0	0.99	0	.	.	18.37	C|intergenic_region|MODIFIER|Igfbp3-Tns3|Igfbp3-Tns3|intergenic_region|Igfbp3-Tns3|||n.7621500T>C||||||	.	.	27	0	0	0	0,0	0,0	0,0	27,27	38	0	0	0	0,0	4,4	1,1	33,33	FALSE	FALSE
chr11	8444835	.	A	T	.	PASS	38	1	ref	38	1	AA->AT	.	48	60	0	0.13	0	.	.	10.96	T|intron_variant|MODIFIER|Tns3|Tns3|transcript|NM_001083587.1|protein_coding|26/30|c.3835+111T>A||||||	.	.	24	0	0	0	24,24	0,0	0,0	0,0	24	0	0	0	21,21	0,0	0,0	3,3	FALSE	FALSE
chr11	8444992	.	G	T	.	PASS	47	1	ref	47	1	GG->GT	.	151	60	0	0.42	0	.	.	9.45	T|synonymous_variant|LOW|Tns3|Tns3|transcript|NM_001083587.1|protein_coding|26/31|c.3789C>A|p.Ser1263Ser|4107/7483|3789/4323|1263/1440||	.	.	75	0	0	0	0,0	0,0	75,75	0,0	76	0	0	0	0,0	0,0	72,72	4,4	FALSE	FALSE
chr11	8448689	.	C	T	.	PASS	40	1	ref	40	1	CC->CT	.	175	60	0	-1.44	0	.	.	7.77	T|splice_donor_variant&intron_variant|HIGH|Tns3|Tns3|transcript|NM_001083587.1|protein_coding|24/30|c.3661+1G>A||||||	(Tns3|Tns3|1|1.00)	.	67	0	0	0	0,0	67,67	0,0	0,0	107	1	0	0	0,1	102,103	0,0	4,4	TRUE	FALSE
chr11	8518203	.	T	C	.	PASS	68	1	ref	68	1	TT->CT	.	187	60	0	0.92	0	.	.	10.23	C|synonymous_variant|LOW|Tns3|Tns3|transcript|NM_001083587.1|protein_coding|16/31|c.1020A>G|p.Gly340Gly|1338/7483|1020/4323|340/1440||	.	.	84	0	0	0	0,0	0,0	0,0	84,84	103	0	0	0	1,1	4,4	0,0	98,98	FALSE	FALSE
chr11	8519536	.	G	A	.	PASS	75	1	ref	75	1	GG->AG	.	137	60	0	1.07	0	.	.	16.38	A|missense_variant|MODERATE|Tns3|Tns3|transcript|NM_001083587.1|protein_coding|14/31|c.758C>T|p.Thr253Ile|1076/7483|758/4323|253/1440||	.	.	69	0	0	0	0,0	0,0	69,71	0,0	66	0	0	0	6,6	0,0	60,60	0,0	FALSE	TRUE
chr11	8530924	.	C	T	.	PASS	52	1	ref	52	1	CC->CT	.	101	60	0	1.02	0	.	.	11.7	T|missense_variant|MODERATE|Tns3|Tns3|transcript|NM_001083587.1|protein_coding|13/31|c.671G>A|p.Ser224Asn|989/7483|671/4323|224/1440||	.	.	40	0	0	0	0,0	40,40	0,0	0,0	61	0	0	0	0,0	57,57	0,0	4,4	FALSE	TRUE
chr11	8541258	.	G	A	.	PASS	33	1	ref	33	1	GG->AG	.	185	60	0	-0.06	0	.	.	8.06	A|intron_variant|MODIFIER|Tns3|Tns3|transcript|NM_001083587.1|protein_coding|8/30|c.325-27C>T||||||	.	.	101	0	0	0	0,0	0,0	101,101	0,0	84	1	0	0	4,4	0,0	79,80	0,0	FALSE	FALSE
chr11	8836175	.	C	T	.	PASS	43	1	ref	43	1	CC->CT	.	201	60	0	1.46	0	.	.	8.52	T|intergenic_region|MODIFIER|Tns3-Hus1|Tns3-Hus1|intergenic_region|Tns3-Hus1|||n.8836175C>T||||||	.	.	108	0	0	0	0,0	108,109	0,0	0,0	92	0	0	0	0,0	88,88	0,0	4,4	FALSE	FALSE
chr11	8855717	.	G	A	.	PASS	34	1	ref	34	1	GG->AG	.	158	60	0	0.97	0	.	.	8.3	A|intergenic_region|MODIFIER|Tns3-Hus1|Tns3-Hus1|intergenic_region|Tns3-Hus1|||n.8855717G>A||||||	.	.	76	1	0	0	0,0	0,0	75,76	0,0	82	0	0	0	4,4	0,0	78,78	0,0	FALSE	FALSE
chr11	8861210	.	C	T	.	PASS	33	2	ref	33	2	CC->CT	.	483	60	0	2.7	0	.	.	8.02	T|intergenic_region|MODIFIER|Tns3-Hus1|Tns3-Hus1|intergenic_region|Tns3-Hus1|||n.8861210C>T||||||	.	.	197	0	0	0	0,0	197,198	0,0	0,0	285	4	0	0	0,0	275,279	0,0	6,6	FALSE	FALSE
chr11	8863953	.	G	T	.	PASS	57	1	ref	57	1	GG->GT	.	98	60	0	0.07	0	.	.	15.03	T|intergenic_region|MODIFIER|Tns3-Hus1|Tns3-Hus1|intergenic_region|Tns3-Hus1|||n.8863953G>T||||||	.	.	49	0	0	0	0,0	0,0	49,49	0,0	49	0	0	0	0,0	0,0	45,45	4,4	FALSE	FALSE
chr11	8865493	.	C	A	.	PASS	55	1	ref	55	1	CC->AC	.	123	60	0	2.51	2.78	.	.	7.28	A|intergenic_region|MODIFIER|Tns3-Hus1|Tns3-Hus1|intergenic_region|Tns3-Hus1|||n.8865493C>A||||||	.	.	69	1	0	0	0,0	68,69	0,0	0,0	54	0	0	0	4,4	50,50	0,0	0,0	FALSE	FALSE
chr11	8867175	.	T	C	.	PASS	41	1	ref	41	1	TT->CT	.	222	60	0	0.29	0	.	.	8.52	C|intergenic_region|MODIFIER|Tns3-Hus1|Tns3-Hus1|intergenic_region|Tns3-Hus1|||n.8867175T>C||||||	.	.	120	0	0	0	0,0	0,0	0,0	120,120	102	0	0	0	0,0	4,4	0,0	98,98	FALSE	FALSE
chr11	8879288	.	G	A	.	PASS	79	1	ref	79	1	GG->AG	.	346	60	0	-1.58	0	.	.	9.98	A|intergenic_region|MODIFIER|Tns3-Hus1|Tns3-Hus1|intergenic_region|Tns3-Hus1|||n.8879288G>A||||||	.	.	160	0	0	0	0,0	0,0	160,160	0,0	186	0	0	0	6,6	0,0	180,180	0,0	FALSE	FALSE
chr11	8908783	.	G	A	.	PASS	18	1	ref	18	1	GG->AG	.	32	58.27	0	1.02	0	.	.	8.11	A|intergenic_region|MODIFIER|Tns3-Hus1|Tns3-Hus1|intergenic_region|Tns3-Hus1|||n.8908783G>A||||||	.	.	12	2	0	0	0,0	0,0	10,13	0,0	13	1	0	0	4,4	0,0	8,15	0,0	FALSE	FALSE
chr11	8945147	.	T	C	.	PASS	34	1	ref	34	1	TT->CT	.	230	60	0	-0.11	0	.	.	7.73	C|intergenic_region|MODIFIER|Tns3-Hus1|Tns3-Hus1|intergenic_region|Tns3-Hus1|||n.8945147T>C||||||	.	.	99	0	0	0	0,0	0,0	0,0	99,99	131	0	0	0	0,0	4,4	0,0	127,127	FALSE	FALSE
chr11	8961274	.	G	T	.	PASS	55	1	ref	55	1	GG->GT	.	108	60	0	-1.58	0	.	.	14.45	T|intergenic_region|MODIFIER|Tns3-Hus1|Tns3-Hus1|intergenic_region|Tns3-Hus1|||n.8961274G>T||||||	.	.	56	0	0	0	0,0	0,0	56,56	0,0	52	0	0	0	0,0	0,0	48,48	4,4	FALSE	FALSE
chr11	9028109	.	T	C	.	PASS	64	2	ref	64	2	TT->CT	.	571	60	0	-0.92	0	.	.	10.1	C|synonymous_variant|LOW|Sun3|Sun3|transcript|NM_001290519.1|protein_coding|6/10|c.390A>G|p.Ser130Ser|422/1178|390/963|130/320||,C|synonymous_variant|LOW|Sun3|Sun3|transcript|NM_001290520.1|protein_coding|4/8|c.210A>G|p.Ser70Ser|345/1101|210/783|70/260||,C|synonymous_variant|LOW|Sun3|Sun3|transcript|NM_177576.3|protein_coding|5/9|c.210A>G|p.Ser70Ser|449/1205|210/783|70/260||	.	.	324	1	0	0	0,0	0,1	0,0	323,327	241	1	0	0	0,0	8,8	0,0	232,235	FALSE	FALSE
chr11	9059816	.	C	A	.	PASS	54	2	ref	54	2	CC->AC	.	102	60	0	1.52	0	.	.	14.12	A|intron_variant|MODIFIER|Gm11992|Gm11992|transcript|NM_001037928.3|protein_coding|4/6|c.508-95C>A||||||	.	.	47	0	0	0	0,0	47,47	0,0	0,0	55	1	0	0	4,4	50,51	0,0	0,0	FALSE	FALSE
chr11	9277212	.	T	C	.	PASS	37	1	ref	37	1	TT->CT	.	29	60	0	-0.93	0	.	.	16.51	C|intron_variant|MODIFIER|Abca13|Abca13|transcript|NM_178259.3|protein_coding|14/61|c.1871+96T>C||||||	.	.	16	0	0	0	0,0	0,0	0,0	16,16	13	0	0	0	0,0	4,4	0,0	9,9	FALSE	FALSE
chr11	9291739	.	G	T	.	PASS	72	1	ref	72	1	GG->GT	.	484	60	0	-0.26	0	.	.	10.1	T|stop_gained|HIGH|Abca13|Abca13|transcript|NM_178259.3|protein_coding|17/62|c.3601G>T|p.Gly1201*|3625/16011|3601/15105|1201/5034||	(Abca13|Abca13|1|1.00)	(Abca13|Abca13|1|1.00)	243	0	0	0	0,0	0,0	243,243	0,0	240	1	0	0	2,2	0,0	232,234	5,5	TRUE	FALSE
chr11	9294821	.	T	A	.	PASS	35	2	ref	35	2	TT->AT	.	271	60	0	-0.8	0	.	.	8.23	A|missense_variant|MODERATE|Abca13|Abca13|transcript|NM_178259.3|protein_coding|17/62|c.6683T>A|p.Leu2228His|6707/16011|6683/15105|2228/5034||	.	.	126	0	0	0	0,0	0,0	0,0	126,126	142	0	0	0	5,5	0,0	0,0	137,140	FALSE	TRUE
chr11	9308889	.	T	G	.	PASS	32	1	ref	32	1	TT->GT	.	62	60	0	1.18	0	.	.	8.11	G|intron_variant|MODIFIER|Abca13|Abca13|transcript|NM_178259.3|protein_coding|19/61|c.8741-127T>G||||||	.	.	27	0	0	0	0,0	0,0	0,0	27,27	35	1	0	0	0,0	0,0	3,3	31,32	FALSE	FALSE
chr11	9316191	.	C	T	.	PASS	33	1	ref	33	1	CC->CT	.	270	60	0	2.28	0	.	.	8.02	T|missense_variant|MODERATE|Abca13|Abca13|transcript|NM_178259.3|protein_coding|23/62|c.9169C>T|p.His3057Tyr|9193/16011|9169/15105|3057/5034||	.	.	133	1	0	0	0,0	132,132	0,0	0,0	137	2	0	0	0,1	131,132	0,0	4,4	FALSE	TRUE
chr11	9316203	.	G	T	.	PASS	33	1	ref	33	1	GG->GT	.	270	60	0	2.58	0	.	.	8.02	T|stop_gained|HIGH|Abca13|Abca13|transcript|NM_178259.3|protein_coding|23/62|c.9181G>T|p.Glu3061*|9205/16011|9181/15105|3061/5034||	(Abca13|Abca13|1|1.00)	(Abca13|Abca13|1|1.00)	135	1	0	0	0,0	0,0	134,135	0,0	135	2	0	0	0,0	0,0	129,131	4,4	TRUE	FALSE
chr11	9430549	.	C	T	.	PASS	66	2	ref	66	2	CC->CT	.	563	60	0	-2.29	0	.	.	7.76	T|missense_variant|MODERATE|Abca13|Abca13|transcript|NM_178259.3|protein_coding|36/62|c.11243C>T|p.Thr3748Ile|11267/16011|11243/15105|3748/5034||	.	.	317	2	0	0	1,1	313,315	1,1	0,0	244	3	0	0	0,0	235,240	0,0	6,6	FALSE	TRUE
chr11	9434417	.	T	C	.	PASS	31	1	ref	31	1	TT->CT	.	26	60	0	1.63	0	.	.	10.35	C|intron_variant|MODIFIER|Abca13|Abca13|transcript|NM_178259.3|protein_coding|38/61|c.11777+91T>C||||||	.	.	12	0	0	0	0,0	0,0	0,0	12,12	14	0	0	0	0,0	3,3	0,0	11,11	FALSE	FALSE
chr11	9464824	.	T	C	.	PASS	53	1	ref	53	1	TT->CT	.	99	60	0	0.06	0	.	.	12.48	C|intron_variant|MODIFIER|Abca13|Abca13|transcript|NM_178259.3|protein_coding|39/61|c.11975-85T>C||||||	.	.	40	0	0	0	0,0	0,0	0,0	40,40	59	1	0	0	0,0	4,4	0,0	54,55	FALSE	FALSE
chr11	10239810	.	C	A	.	PASS	117	1	ref	117	1	CC->AC	.	533	59.95	0	-3.21	0	.	.	7.88	A|intergenic_region|MODIFIER|Abca13-Vwc2|Abca13-Vwc2|intergenic_region|Abca13-Vwc2|||n.10239810C>A||||||	.	.	292	0	0	0	0,0	292,293	0,0	0,0	236	0	0	0	8,8	228,232	0,0	0,0	FALSE	FALSE
chr11	10239925	.	A	T	.	PASS	37	2	ref	37	2	AA->AT	.	552	60	0	-0.53	0	.	.	8.06	T|intergenic_region|MODIFIER|Abca13-Vwc2|Abca13-Vwc2|intergenic_region|Abca13-Vwc2|||n.10239925A>T||||||	.	.	286	0	0	0	286,287	0,0	0,0	0,0	262	1	0	0	255,259	0,0	0,0	6,6	FALSE	FALSE
chr11	10376968	.	C	A	.	PASS	55	2	ref	55	2	CC->AC	.	110	59.97	0	-0.21	0	.	.	11.92	A|intergenic_region|MODIFIER|Abca13-Vwc2|Abca13-Vwc2|intergenic_region|Abca13-Vwc2|||n.10376968C>A||||||	.	.	57	1	0	0	0,0	56,57	0,0	0,0	51	0	0	0	4,4	47,49	0,0	0,0	FALSE	FALSE
chr11	11466266	.	C	A	.	PASS	81	1	ref	81	1	CC->AC	.	543	60	0	-0.68	0	.	.	9.73	A|upstream_gene_variant|MODIFIER|Zpbp|Zpbp|transcript|NM_015785.2|protein_coding||c.-3902G>T|||||3847|,A|upstream_gene_variant|MODIFIER|Zpbp|Zpbp|transcript|NM_001185153.1|protein_coding||c.-3902G>T|||||3847|,A|intergenic_region|MODIFIER|Zpbp-4930415F15Rik|Zpbp-4930415F15Rik|intergenic_region|Zpbp-4930415F15Rik|||n.11466266C>A||||||	.	.	277	0	0	0	2,2	275,278	0,0	0,0	260	1	0	0	10,11	249,252	0,0	0,0	FALSE	FALSE
chr11	11624770	.	C	A	.	PASS	50	1	ref	50	1	CC->AC	.	188	60	0	-1.62	0	.	.	10.21	A|intron_variant|MODIFIER|4930512M02Rik|4930512M02Rik|transcript|NM_001305143.1|protein_coding|1/3|c.425-59G>T||||||	.	.	105	0	0	0	0,0	105,105	0,0	0,0	83	0	0	0	5,5	78,78	0,0	0,0	FALSE	FALSE
chr11	11707782	.	C	T	.	PASS	48	1	ref	48	1	CC->CT	.	121	60	0	0.19	0	.	.	9.42	T|splice_region_variant&intron_variant|LOW|Ikzf1|Ikzf1|transcript|NM_001025597.2|protein_coding|2/7|c.41-3C>T||||||,T|splice_region_variant&intron_variant|LOW|Ikzf1|Ikzf1|transcript|NM_001301868.1|protein_coding|2/7|c.41-3C>T||||||,T|splice_region_variant&intron_variant|LOW|Ikzf1|Ikzf1|transcript|NM_009578.3|protein_coding|2/6|c.41-3C>T||||||,T|splice_region_variant&intron_variant|LOW|Ikzf1|Ikzf1|transcript|NM_001301863.1|protein_coding|2/7|c.41-3C>T||||||,T|splice_region_variant&intron_variant|LOW|Ikzf1|Ikzf1|transcript|NM_001301865.1|protein_coding|2/6|c.41-3C>T||||||,T|splice_region_variant&intron_variant|LOW|Ikzf1|Ikzf1|transcript|NM_001301866.1|protein_coding|2/5|c.41-3C>T||||||	.	.	48	0	0	0	0,0	48,48	0,0	0,0	73	0	0	0	0,0	69,69	0,0	4,4	FALSE	FALSE
chr11	11748233	.	C	A	.	PASS	61	2	ref	61	2	CC->AC	.	84	60	0	1.38	0	.	.	17.82	A|intron_variant|MODIFIER|Ikzf1|Ikzf1|transcript|NM_001025597.2|protein_coding|3/7|c.161-78C>A||||||,A|intron_variant|MODIFIER|Ikzf1|Ikzf1|transcript|NM_001301868.1|protein_coding|3/7|c.161-78C>A||||||,A|intron_variant|MODIFIER|Ikzf1|Ikzf1|transcript|NM_009578.3|protein_coding|3/6|c.161-5774C>A||||||,A|intron_variant|MODIFIER|Ikzf1|Ikzf1|transcript|NM_001301863.1|protein_coding|3/7|c.161-78C>A||||||,A|intron_variant|MODIFIER|Ikzf1|Ikzf1|transcript|NM_001301865.1|protein_coding|3/6|c.161-5774C>A||||||,A|intron_variant|MODIFIER|Ikzf1|Ikzf1|transcript|NM_001301866.1|protein_coding|3/5|c.161-5774C>A||||||	.	.	44	0	0	0	0,0	44,44	0,0	0,0	38	0	0	0	4,4	34,36	0,0	0,0	FALSE	FALSE
chr11	11802852	.	T	C	.	PASS	104	1	ref	104	1	TT->CT	.	544	60	0	1.3	0	.	.	10.1	C|missense_variant|MODERATE|Fignl1|Fignl1|transcript|NM_001163359.1|protein_coding|3/3|c.202A>G|p.Arg68Gly|410/2974|202/2052|68/683||,C|missense_variant|MODERATE|Fignl1|Fignl1|transcript|NM_001163360.1|protein_coding|2/2|c.202A>G|p.Arg68Gly|280/2844|202/2052|68/683||,C|missense_variant|MODERATE|Fignl1|Fignl1|transcript|NM_021891.3|protein_coding|3/3|c.202A>G|p.Arg68Gly|400/2964|202/2052|68/683||	.	.	230	0	0	0	0,0	0,0	0,0	230,233	311	1	0	0	0,0	9,9	0,0	301,302	FALSE	TRUE
chr11	11802887	.	T	C	.	PASS	34	1	ref	34	1	TT->CT	.	499	60	0	-1.49	0	.	.	8.23	C|missense_variant|MODERATE|Fignl1|Fignl1|transcript|NM_001163359.1|protein_coding|3/3|c.167A>G|p.Glu56Gly|375/2974|167/2052|56/683||,C|missense_variant|MODERATE|Fignl1|Fignl1|transcript|NM_001163360.1|protein_coding|2/2|c.167A>G|p.Glu56Gly|245/2844|167/2052|56/683||,C|missense_variant|MODERATE|Fignl1|Fignl1|transcript|NM_021891.3|protein_coding|3/3|c.167A>G|p.Glu56Gly|365/2964|167/2052|56/683||	.	.	216	0	0	0	0,0	0,0	0,0	216,218	281	0	0	0	0,0	6,6	0,0	275,275	FALSE	TRUE
chr11	11822075	.	G	T	.	PASS	33	1	ref	33	1	GG->GT	.	90	60	0	-1.91	0	.	.	9.07	T|intron_variant|MODIFIER|Ddc|Ddc|transcript|NM_001190448.1|protein_coding|12/14|c.1140+120C>A||||||,T|intron_variant|MODIFIER|Ddc|Ddc|transcript|NM_016672.4|protein_coding|12/14|c.1140+120C>A||||||	.	.	43	0	0	0	0,0	0,0	43,43	0,0	47	0	0	0	0,0	0,0	43,43	4,4	FALSE	FALSE
chr11	11835741	.	C	A	.	PASS	43	2	ref	43	2	CC->AC	.	176	60	0	0.07	0	.	.	8.11	A|splice_donor_variant&intron_variant|HIGH|Ddc|Ddc|transcript|NM_001190448.1|protein_coding|9/14|c.944+1G>T||||||,A|splice_donor_variant&intron_variant|HIGH|Ddc|Ddc|transcript|NM_016672.4|protein_coding|9/14|c.944+1G>T||||||	(Ddc|Ddc|2|1.00)	.	65	0	0	0	0,0	65,65	0,0	0,0	111	2	0	0	5,5	104,106	0,0	0,0	TRUE	FALSE
chr11	11873193	.	G	A	.	PASS	58	1	ref	58	1	GG->AG	.	62	60	0	-1.8	0	.	.	15.41	A|synonymous_variant|LOW|Ddc|Ddc|transcript|NM_001190448.1|protein_coding|4/15|c.376C>T|p.Leu126Leu|517/2018|376/1443|126/480||,A|synonymous_variant|LOW|Ddc|Ddc|transcript|NM_016672.4|protein_coding|4/15|c.376C>T|p.Leu126Leu|455/1956|376/1443|126/480||,A|intron_variant|MODIFIER|1700042O10Rik|1700042O10Rik|transcript|NR_045178.1|pseudogene|2/3|n.270+2037G>A||||||	.	.	20	0	0	0	0,0	0,0	20,20	0,0	42	0	0	0	4,4	0,0	38,38	0,0	FALSE	FALSE
chr11	11938349	.	C	A	.	PASS	48	2	ref	48	2	CC->AC	.	109	60	0	-1.09	0	.	.	9.24	A|intron_variant|MODIFIER|Grb10|Grb10|transcript|NM_010345.4|protein_coding|12/16|c.1278+61G>T||||||,A|intron_variant|MODIFIER|Grb10|Grb10|transcript|NM_001177629.1|protein_coding|11/15|c.1113+61G>T||||||	.	.	37	0	0	0	0,0	37,37	0,0	0,0	72	2	0	0	4,4	66,68	0,0	0,0	FALSE	FALSE
chr11	11944058	.	T	C	.	PASS	50	1	ref	50	1	TT->CT	.	68	60	0	-0.77	0	.	.	11.41	C|intron_variant|MODIFIER|Grb10|Grb10|transcript|NM_010345.4|protein_coding|10/16|c.1105-78A>G||||||,C|intron_variant|MODIFIER|Grb10|Grb10|transcript|NM_001177629.1|protein_coding|9/15|c.940-78A>G||||||	.	.	37	0	0	0	0,0	1,1	0,0	36,36	31	0	0	0	0,0	4,4	0,0	27,27	FALSE	FALSE
chr11	11957723	.	G	A	.	PASS	104	1	ref	104	1	GG->AG	.	492	60	0	1.76	0	.	.	10.1	A|intron_variant|MODIFIER|Grb10|Grb10|transcript|NM_010345.4|protein_coding|4/16|c.349-2815C>T||||||,A|intron_variant|MODIFIER|Grb10|Grb10|transcript|NM_001177629.1|protein_coding|4/15|c.349-6064C>T||||||	.	.	231	0	0	0	0,0	0,0	231,231	0,0	256	0	0	0	10,10	0,0	246,251	0,0	FALSE	FALSE
chr11	12166682	.	T	C	.	PASS	18	1	ref	18	1	TT->CT	.	17	60	0	-1.85	0	.	.	11.35	C|intergenic_region|MODIFIER|Grb10-Cobl|Grb10-Cobl|intergenic_region|Grb10-Cobl|||n.12166682T>C||||||	.	.	11	0	0	0	0,0	0,0	0,0	11,11	6	0	0	0	0,0	2,2	0,0	4,4	FALSE	FALSE
chr11	12237951	.	G	A	.	PASS	37	2	ref	37	2	GG->AG	.	204	60	0	-1.63	0	.	.	7.6	A|3_prime_UTR_variant|MODIFIER|Cobl|Cobl|transcript|NM_172496.3|protein_coding|15/15|c.*91C>T|||||91|,A|3_prime_UTR_variant|MODIFIER|Cobl|Cobl|transcript|NM_001282994.1|protein_coding|15/15|c.*91C>T|||||91|,A|3_prime_UTR_variant|MODIFIER|Cobl|Cobl|transcript|NM_001282993.1|protein_coding|14/14|c.*91C>T|||||91|	.	.	85	0	0	0	0,0	0,0	85,87	0,0	115	0	0	0	4,4	0,0	111,113	0,0	FALSE	FALSE
chr11	12250015	.	G	T	.	PASS	67	1	ref	67	1	GG->GT	.	50	60	0	0.59	0	.	.	19.87	T|intron_variant|MODIFIER|Cobl|Cobl|transcript|NM_172496.3|protein_coding|13/14|c.3733-102C>A||||||,T|intron_variant|MODIFIER|Cobl|Cobl|transcript|NM_001282994.1|protein_coding|13/14|c.3712-102C>A||||||,T|intron_variant|MODIFIER|Cobl|Cobl|transcript|NM_001282993.1|protein_coding|12/13|c.3658-102C>A||||||	.	.	25	0	0	0	0,0	0,0	25,25	0,0	25	0	0	0	0,0	0,0	21,21	4,4	FALSE	FALSE
chr11	12251168	.	T	A	.	PASS	49	1	ref	49	1	TT->AT	.	102	60	0	1.77	0	.	.	9.4	A|intron_variant|MODIFIER|Cobl|Cobl|transcript|NM_172496.3|protein_coding|12/14|c.3613-26A>T||||||,A|intron_variant|MODIFIER|Cobl|Cobl|transcript|NM_001282994.1|protein_coding|12/14|c.3592-26A>T||||||,A|intron_variant|MODIFIER|Cobl|Cobl|transcript|NM_001282993.1|protein_coding|11/13|c.3538-26A>T||||||	.	.	32	0	0	0	0,0	0,0	0,0	32,32	70	0	0	0	4,4	0,0	0,0	66,66	FALSE	FALSE
chr11	12253668	.	G	A	.	PASS	42	1	ref	42	1	GG->AG	.	179	60	0	-2.33	0	.	.	7.62	A|synonymous_variant|LOW|Cobl|Cobl|transcript|NM_172496.3|protein_coding|12/15|c.3033C>T|p.Cys1011Cys|3271/5618|3033/4014|1011/1337||,A|synonymous_variant|LOW|Cobl|Cobl|transcript|NM_001282994.1|protein_coding|12/15|c.3012C>T|p.Cys1004Cys|3102/5449|3012/3993|1004/1330||,A|synonymous_variant|LOW|Cobl|Cobl|transcript|NM_001282993.1|protein_coding|11/14|c.2958C>T|p.Cys986Cys|3196/5543|2958/3939|986/1312||	.	.	83	0	0	0	0,0	0,0	83,84	0,0	95	0	0	0	4,4	0,0	91,91	0,0	FALSE	FALSE
chr11	12254855	.	C	T	.	PASS	59	1	ref	59	1	CC->CT	.	405	60	0	0.65	0	.	.	10.1	T|missense_variant|MODERATE|Cobl|Cobl|transcript|NM_172496.3|protein_coding|12/15|c.1846G>A|p.Val616Ile|2084/5618|1846/4014|616/1337||,T|missense_variant|MODERATE|Cobl|Cobl|transcript|NM_001282994.1|protein_coding|12/15|c.1825G>A|p.Val609Ile|1915/5449|1825/3993|609/1330||,T|missense_variant|MODERATE|Cobl|Cobl|transcript|NM_001282993.1|protein_coding|11/14|c.1771G>A|p.Val591Ile|2009/5543|1771/3939|591/1312||	.	.	179	0	0	0	0,0	179,180	0,0	0,0	224	0	0	0	0,0	218,219	0,0	6,6	FALSE	TRUE
chr11	12386812	.	T	C	.	PASS	62	1	ref	62	1	TT->CT	.	45	60	0	0.78	0	.	.	19.94	C|intron_variant|MODIFIER|Cobl|Cobl|transcript|NM_172496.3|protein_coding|1/14|c.42-46A>G||||||,C|intron_variant|MODIFIER|Cobl|Cobl|transcript|NM_001282994.1|protein_coding|1/14|c.21-46A>G||||||,C|intron_variant|MODIFIER|Cobl|Cobl|transcript|NM_001282993.1|protein_coding|1/13|c.42-46A>G||||||	.	.	21	0	0	0	0,0	0,0	0,0	21,21	24	1	0	0	0,0	4,4	1,1	18,19	FALSE	FALSE
chr11	12998056	.	C	A	.	PASS	56	1	ref	56	1	CC->AC	.	54	60	0	-0.79	0	.	.	15.2	A|intergenic_region|MODIFIER|Cobl-4930554G24Rik|Cobl-4930554G24Rik|intergenic_region|Cobl-4930554G24Rik|||n.12998056C>A||||||	.	.	35	0	0	0	0,0	35,35	0,0	0,0	19	2	0	0	4,6	13,13	0,0	0,0	FALSE	FALSE
chr11	15023353	.	C	T	.	PASS	78	1	ref	78	1	CC->CT	.	81	60	0	0	0	.	.	19.87	T|intergenic_region|MODIFIER|Pom121l12-Vstm2a|Pom121l12-Vstm2a|intergenic_region|Pom121l12-Vstm2a|||n.15023353C>T||||||	.	.	41	0	0	0	0,0	41,41	0,0	0,0	40	0	0	0	1,1	33,33	0,0	6,6	FALSE	FALSE
chr11	16263043	.	C	T	.	PASS	46	2	ref	46	2	CC->CT	.	205	60	0	-1.11	0	.	.	9.31	T|stop_gained|HIGH|Vstm2a|Vstm2a|transcript|NM_001290539.1|protein_coding|4/5|c.427C>T|p.Gln143*|711/3507|427/759|143/252||,T|stop_gained|HIGH|Vstm2a|Vstm2a|transcript|NM_145967.2|protein_coding|4/5|c.427C>T|p.Gln143*|711/3629|427/711|143/236||	(Vstm2a|Vstm2a|2|1.00)	(Vstm2a|Vstm2a|2|1.00)	87	1	0	0	0,0	86,87	0,0	0,0	115	0	0	0	0,0	109,112	0,0	6,6	TRUE	FALSE
chr11	16867232	.	C	A	.	PASS	34	2	ref	34	2	CC->AC	.	245	60	0	1.68	0	.	.	8.12	A|stop_gained&splice_region_variant|HIGH|Egfr|Egfr|transcript|NM_207655.2|protein_coding|5/28|c.561C>A|p.Cys187*|841/5965|561/3633|187/1210||,A|stop_gained&splice_region_variant|HIGH|Egfr|Egfr|transcript|NM_007912.4|protein_coding|5/16|c.561C>A|p.Cys187*|841/2678|561/1968|187/655||	(Egfr|Egfr|2|1.00)	(Egfr|Egfr|2|1.00)	115	1	0	0	0,0	114,115	0,0	0,0	129	1	0	0	4,4	124,126	0,0	0,0	TRUE	FALSE
chr11	16891088	.	G	T	.	PASS	55	1	ref	55	1	GG->GT	.	87	60	0	-1.48	0	.	.	14.08	T|downstream_gene_variant|MODIFIER|Egfr|Egfr|transcript|NM_007912.4|protein_coding||c.*3860G>T|||||3430|,T|intron_variant|MODIFIER|Egfr|Egfr|transcript|NM_207655.2|protein_coding|17/27|c.2068-90G>T||||||	.	.	34	0	0	0	0,0	0,0	34,34	0,0	53	0	0	0	0,0	0,0	49,49	4,4	FALSE	FALSE
chr11	16910913	.	G	A	.	PASS	49	2	ref	49	2	GG->AG	.	121	60	0	0.21	0	.	.	9.67	A|intron_variant|MODIFIER|Egfr|Egfr|transcript|NM_207655.2|protein_coding|27/27|c.3271+17G>A||||||	.	.	52	0	0	0	0,0	0,0	52,52	0,0	69	1	0	0	4,4	0,0	64,65	0,0	FALSE	FALSE
chr11	16911804	.	T	C	.	PASS	45	1	ref	45	1	TT->CT	.	141	60	0	-0.85	0	.	.	8.83	C|synonymous_variant|LOW|Egfr|Egfr|transcript|NM_207655.2|protein_coding|28/28|c.3582T>C|p.Asn1194Asn|3862/5965|3582/3633|1194/1210||	.	.	57	1	0	0	0,0	0,0	0,0	56,57	83	0	0	0	0,0	4,4	0,0	79,80	FALSE	FALSE
chr11	16911826	.	C	T	.	PASS	71	1	ref	71	1	CC->CT	.	149	60	0	0.75	0	.	.	14.15	T|missense_variant|MODERATE|Egfr|Egfr|transcript|NM_207655.2|protein_coding|28/28|c.3604C>T|p.Pro1202Ser|3884/5965|3604/3633|1202/1210||	.	.	66	1	0	0	0,0	65,66	0,0	0,0	82	0	0	0	0,0	76,77	0,0	6,6	FALSE	TRUE
chr11	16990367	.	C	A	.	PASS	26	1	ref	26	1	CC->AC	.	19	60	0	-1.55	0	.	.	12.75	A|intron_variant|MODIFIER|Plek|Plek|transcript|NM_019549.2|protein_coding|4/9|c.473-132G>T||||||	.	.	15	0	0	0	0,0	15,15	0,0	0,0	4	0	0	0	2,2	2,2	0,0	0,0	FALSE	FALSE
chr11	16995159	.	A	G	.	PASS	39	1	ref	39	1	AA->AG	.	210	60	0	1.33	0	.	.	8.33	G|intron_variant|MODIFIER|Plek|Plek|transcript|NM_019549.2|protein_coding|2/9|c.198+41T>C||||||	.	.	101	0	0	0	101,101	0,0	0,0	0,0	108	0	0	0	104,105	0,0	4,4	0,0	FALSE	FALSE
chr11	17054846	.	A	G	.	PASS	63	1	ref	63	1	AA->AG	.	99	60	0	-1.11	0	.	.	18.09	G|intron_variant|MODIFIER|Cnrip1|Cnrip1|transcript|NM_029861.2|protein_coding|2/2|c.330+65A>G||||||	.	.	62	0	0	0	62,63	0,0	0,0	0,0	36	0	0	0	32,32	0,0	4,4	0,0	FALSE	FALSE
chr11	17182022	.	G	T	.	PASS	45	1	ref	45	1	GG->GT	.	208	60	0	-1.13	0	.	.	9.19	T|intron_variant|MODIFIER|Ppp3r1|Ppp3r1|transcript|NM_024459.2|protein_coding|1/5|c.4-85G>T||||||	.	.	123	0	0	0	0,0	0,0	123,123	0,0	85	1	0	0	0,0	0,0	80,80	4,5	FALSE	FALSE
chr11	17195016	.	A	C	.	PASS	49	2	ref	49	2	AA->AC	.	57	59.73	0	-1.22	0	.	.	17.89	C|intron_variant|MODIFIER|Ppp3r1|Ppp3r1|transcript|NM_024459.2|protein_coding|5/5|c.465+163A>C||||||	.	.	30	2	0	0	28,32	0,0	0,0	0,0	25	1	0	0	15,16	9,9	0,0	0,0	FALSE	FALSE
chr11	17266835	.	G	T	.	PASS	67	1	ref	67	1	GG->GT	.	58	60	0	0.55	0	.	.	19.77	T|3_prime_UTR_variant|MODIFIER|C1d|C1d|transcript|NM_020558.3|protein_coding|5/5|c.*140G>T|||||140|	.	.	31	0	0	0	0,0	0,0	31,31	0,0	27	0	0	0	0,0	0,0	23,23	4,4	FALSE	FALSE
chr11	17297587	.	C	A	.	PASS	53	1	ref	53	1	CC->AC	.	105	60	0	0.06	0	.	.	12.59	A|intergenic_region|MODIFIER|C1d-Etaa1|C1d-Etaa1|intergenic_region|C1d-Etaa1|||n.17297587C>A||||||	.	.	47	0	0	0	0,0	47,47	0,0	0,0	58	0	0	0	4,4	54,54	0,0	0,0	FALSE	FALSE
chr11	17297703	.	G	T	.	PASS	43	1	ref	43	1	GG->GT	.	176	60	0	3.21	0	.	.	8.01	T|intergenic_region|MODIFIER|C1d-Etaa1|C1d-Etaa1|intergenic_region|C1d-Etaa1|||n.17297703G>T||||||	.	.	83	0	0	0	0,0	0,0	83,83	0,0	91	0	0	0	0,0	0,0	87,89	4,4	FALSE	FALSE
chr11	17953717	.	C	T	.	PASS	43	1	ref	43	1	CC->CT	.	42	60	0	-0.38	0	.	.	11.35	T|synonymous_variant|LOW|Etaa1|Etaa1|transcript|NM_026576.3|protein_coding|1/6|c.78G>A|p.Pro26Pro|159/4192|78/2634|26/877||,T|upstream_gene_variant|MODIFIER|Etaa1os|Etaa1os|transcript|NR_131915.1|pseudogene||n.-253C>T|||||253|,T|upstream_gene_variant|MODIFIER|Etaa1os|Etaa1os|transcript|NR_131916.1|pseudogene||n.-253C>T|||||253|	.	.	13	0	0	0	0,0	13,13	0,0	0,0	29	0	0	0	0,0	25,25	0,0	4,4	FALSE	FALSE
chr11	18326525	.	C	T	.	PASS	47	2	ref	47	2	CC->CT	.	133	60	0	-1.23	0	.	.	9.2	T|intergenic_region|MODIFIER|Gm12018-Meis1|Gm12018-Meis1|intergenic_region|Gm12018-Meis1|||n.18326525C>T||||||	.	.	57	0	0	0	0,0	57,57	0,0	0,0	75	0	0	0	0,0	71,72	0,0	4,4	FALSE	FALSE
chr11	18509046	.	G	A	.	PASS	85	1	ref	85	1	GG->AG	.	283	60	0	-2.43	0	.	.	9.18	A|intergenic_region|MODIFIER|Gm12018-Meis1|Gm12018-Meis1|intergenic_region|Gm12018-Meis1|||n.18509046G>A||||||	.	.	148	0	0	0	0,0	0,0	148,148	0,0	135	0	0	0	6,6	0,0	129,129	0,0	FALSE	FALSE
chr11	18577714	.	A	G	.	PASS	69	1	ref	69	1	AA->AG	.	55	60	0	-0.31	0	.	.	19.87	G|intergenic_region|MODIFIER|Gm12018-Meis1|Gm12018-Meis1|intergenic_region|Gm12018-Meis1|||n.18577714A>G||||||	.	.	30	0	0	0	30,31	0,0	0,0	0,0	24	0	0	0	20,20	0,0	4,4	0,0	FALSE	FALSE
chr11	19750055	.	G	C	.	PASS	48	1	ref	48	1	GG->CG	.	137	60	0	1.05	0	.	.	9.83	C|intergenic_region|MODIFIER|4933406G16Rik-Spred2|4933406G16Rik-Spred2|intergenic_region|4933406G16Rik-Spred2|||n.19750055G>C||||||	.	.	63	0	0	0	0,0	0,0	63,63	0,0	74	1	0	0	0,0	2,2	69,70	2,2	FALSE	FALSE
chr11	20008557	.	T	C	.	PASS	75	1	ref	75	1	TT->CT	.	175	60	0	2.86	0	.	.	12.91	C|intron_variant|MODIFIER|Spred2|Spred2|transcript|NM_033523.4|protein_coding|4/5|c.438+80T>C||||||	.	.	87	0	0	0	0,0	0,0	0,0	87,87	88	0	0	0	0,0	6,6	0,0	82,82	FALSE	FALSE
chr11	20064950	.	G	A	.	PASS	62	1	ref	62	1	GG->AG	.	65	60	0	-1.38	0.4	.	.	8.91	A|intron_variant|MODIFIER|Actr2|Actr2|transcript|NM_146243.2|protein_coding|8/8|c.1015-91C>T||||||	.	.	18	0	0	0	0,0	0,0	18,18	0,0	47	0	0	0	5,5	0,0	42,42	0,0	FALSE	FALSE
chr11	20072427	.	C	A	.	PASS	30	1	ref	30	1	CC->AC	.	284	60	0	2.04	0	.	.	7.37	A|intron_variant|MODIFIER|Actr2|Actr2|transcript|NM_146243.2|protein_coding|8/8|c.1014+29G>T||||||	.	.	135	0	0	0	0,0	135,135	0,0	0,0	147	0	0	0	4,4	143,145	0,0	0,0	FALSE	FALSE
chr11	20091222	.	A	G	.	PASS	46	1	ref	46	1	AA->AG	.	101	59.59	0	0.97	0	.	.	8.82	G|intron_variant|MODIFIER|Actr2|Actr2|transcript|NM_146243.2|protein_coding|4/8|c.448+73T>C||||||	.	.	54	0	0	0	54,54	0,0	0,0	0,0	46	0	0	0	42,43	0,0	4,4	0,0	FALSE	FALSE
chr11	20218855	.	G	A	.	PASS	80	2	ref	80	2	GG->AG	.	771	60	0	-1.17	0	.	.	10.15	A|missense_variant|MODERATE|Rab1a|Rab1a|transcript|NM_008996.3|protein_coding|3/6|c.139G>A|p.Asp47Asn|167/2657|139/618|47/205||	.	.	394	0	0	0	0,0	1,1	393,393	0,0	371	1	0	0	7,7	0,0	360,367	3,3	FALSE	TRUE
chr11	20230416	.	C	A	.	PASS	47	1	ref	47	1	CC->AC	.	144	60	0	-0.66	0	.	.	9.29	A|splice_region_variant&intron_variant|LOW|Cep68|Cep68|transcript|NM_172260.3|protein_coding|6/6|c.*4+8G>T||||||,A|downstream_gene_variant|MODIFIER|Rab1a|Rab1a|transcript|NM_008996.3|protein_coding||c.*5571C>A|||||3560|	.	.	66	0	0	0	0,0	66,66	0,0	0,0	78	0	0	0	4,4	74,74	0,0	0,0	FALSE	FALSE
chr11	20235887	.	G	T	.	PASS	53	1	ref	53	1	GG->GT	.	117	60	0	2.21	0	.	.	12.3	T|intron_variant|MODIFIER|Cep68|Cep68|transcript|NM_172260.3|protein_coding|5/6|c.2035+119C>A||||||	.	.	59	0	0	0	0,0	0,0	59,59	0,0	58	0	0	0	0,0	0,0	54,54	4,4	FALSE	FALSE
chr11	20307867	.	A	G	.	PASS	46	1	ref	46	1	AA->AG	.	173	60	0	2.74	0	.	.	8.91	G|intron_variant|MODIFIER|Slc1a4|Slc1a4|transcript|NM_018861.3|protein_coding|6/7|c.1229+25T>C||||||	.	.	92	0	0	0	92,92	0,0	0,0	0,0	81	1	0	0	76,77	0,0	4,4	0,0	FALSE	FALSE
chr11	20308714	.	G	A	.	PASS	54	2	ref	54	2	GG->AG	.	118	60	0	2.97	0	.	.	12.59	A|intron_variant|MODIFIER|Slc1a4|Slc1a4|transcript|NM_018861.3|protein_coding|4/7|c.801-77C>T||||||	.	.	63	0	0	0	0,0	0,0	63,63	0,0	55	1	0	0	4,4	0,0	50,51	0,0	FALSE	FALSE
chr11	20320264	.	A	G	.	PASS	105	2	ref	105	2	AA->AG	.	539	60	0	2.34	0	.	.	9.95	G|intron_variant|MODIFIER|Slc1a4|Slc1a4|transcript|NM_018861.3|protein_coding|1/7|c.528-30T>C||||||	.	.	266	0	0	0	266,266	0,0	0,0	0,0	271	1	0	0	262,265	0,0	8,8	0,0	FALSE	FALSE
chr11	20698258	.	T	G	.	PASS	38	2	ref	38	2	TT->GT	.	184	60	0	0.51	0	.	.	7.77	G|intron_variant|MODIFIER|Aftph|Aftph|transcript|NM_001290545.1|protein_coding|7/9|c.2443+55A>C||||||,G|intron_variant|MODIFIER|Aftph|Aftph|transcript|NM_001252503.2|protein_coding|7/7|c.2443+55A>C||||||,G|intron_variant|MODIFIER|Aftph|Aftph|transcript|NM_181411.4|protein_coding|7/8|c.2443+55A>C||||||	.	.	72	0	0	0	0,0	0,0	0,0	72,72	110	0	0	0	0,0	0,0	4,4	106,108	FALSE	FALSE
chr11	20727326	.	A	T	.	PASS	57	1	ref	57	1	AA->AT	.	654	60	0	-1.41	0	.	.	10.1	T|synonymous_variant|LOW|Aftph|Aftph|transcript|NM_001290545.1|protein_coding|2/10|c.282T>A|p.Ala94Ala|565/4045|282/2796|94/931||,T|synonymous_variant|LOW|Aftph|Aftph|transcript|NM_001252503.2|protein_coding|2/8|c.282T>A|p.Ala94Ala|565/3840|282/2469|94/822||,T|synonymous_variant|LOW|Aftph|Aftph|transcript|NM_181411.4|protein_coding|2/9|c.282T>A|p.Ala94Ala|565/3964|282/2715|94/904||	.	.	364	0	0	0	364,367	0,0	0,0	0,0	287	0	0	0	281,281	0,0	0,0	6,6	FALSE	FALSE
chr11	20727439	.	C	A	.	PASS	71	2	ref	71	2	CC->AC	.	504	60	0	-0.2	0	.	.	10.1	A|stop_gained|HIGH|Aftph|Aftph|transcript|NM_001290545.1|protein_coding|2/10|c.169G>T|p.Glu57*|452/4045|169/2796|57/931||,A|stop_gained|HIGH|Aftph|Aftph|transcript|NM_001252503.2|protein_coding|2/8|c.169G>T|p.Glu57*|452/3840|169/2469|57/822||,A|stop_gained|HIGH|Aftph|Aftph|transcript|NM_181411.4|protein_coding|2/9|c.169G>T|p.Glu57*|452/3964|169/2715|57/904||	(Aftph|Aftph|3|1.00)	(Aftph|Aftph|3|1.00)	261	0	0	0	0,0	261,261	0,0	0,0	241	0	0	0	7,7	234,236	0,0	0,0	TRUE	FALSE
chr11	21147284	.	T	C	.	PASS	37	1	ref	37	1	TT->CT	.	258	60	0	0.61	0	.	.	8.06	C|synonymous_variant|LOW|Peli1|Peli1|transcript|NM_023324.2|protein_coding|6/7|c.528T>C|p.Ser176Ser|952/3485|528/1257|176/418||	.	.	140	0	0	0	0,0	0,0	0,0	140,140	117	0	0	0	0,0	4,4	0,0	113,114	FALSE	FALSE
chr11	21280003	.	G	A	.	PASS	58	1	ref	58	1	GG->AG	.	99	59.41	0	0.08	0	.	.	9.63	A|intron_variant|MODIFIER|Vps54|Vps54|transcript|NM_139061.5|protein_coding|7/22|c.1010+1943G>A||||||,A|intron_variant|MODIFIER|Vps54|Vps54|transcript|NM_001290628.1|protein_coding|7/22|c.974+1943G>A||||||	.	.	53	0	0	0	0,0	0,0	53,53	0,0	46	0	0	0	4,4	0,0	42,42	0,0	FALSE	FALSE
chr11	21333586	.	T	C	.	PASS	36	1	ref	36	1	TT->CT	.	322	60	0	1.35	0	.	.	8.06	C|intron_variant|MODIFIER|Ugp2|Ugp2|transcript|NM_139297.6|protein_coding|4/9|c.441+39A>G||||||,C|intron_variant|MODIFIER|Ugp2|Ugp2|transcript|NM_001290634.1|protein_coding|4/9|c.408+39A>G||||||	.	.	197	0	0	0	0,0	0,0	0,0	197,199	123	0	0	0	0,0	4,4	0,0	119,119	FALSE	FALSE
chr11	21506594	.	T	C	.	PASS	77	1	ref	77	1	TT->CT	.	167	60	0	0.29	0	.	.	14.99	C|non_coding_transcript_exon_variant|MODIFIER|4932414J04Rik|4932414J04Rik|transcript|NR_028259.1|pseudogene|2/9|n.1333A>G||||||	.	.	89	0	0	0	0,0	0,0	0,0	89,89	77	0	0	0	0,0	6,6	0,0	71,72	FALSE	FALSE
chr11	21559664	.	C	A	.	PASS	46	2	ref	46	2	CC->AC	.	83	60	0	-1.44	0	.	.	12.64	A|intron_variant|MODIFIER|Mdh1|Mdh1|transcript|NM_001316675.1|protein_coding|6/8|c.675+35G>T||||||,A|intron_variant|MODIFIER|Mdh1|Mdh1|transcript|NM_008618.3|protein_coding|6/8|c.675+35G>T||||||	.	.	37	1	0	0	0,0	36,37	0,0	0,0	46	1	0	0	4,4	41,42	0,0	0,0	FALSE	FALSE
chr11	21562876	.	C	T	.	PASS	53	1	ref	53	1	CC->CT	.	197	60	0	1.01	0	.	.	11.63	T|missense_variant|MODERATE|Mdh1|Mdh1|transcript|NM_001316675.1|protein_coding|5/9|c.487G>A|p.Ala163Thr|689/1958|487/1068|163/355||,T|missense_variant|MODERATE|Mdh1|Mdh1|transcript|NM_008618.3|protein_coding|5/9|c.487G>A|p.Ala163Thr|689/1958|487/1005|163/334||	.	.	104	0	0	0	1,1	103,103	0,0	0,0	93	0	0	0	2,2	87,87	0,0	4,4	FALSE	TRUE
chr11	21562996	.	G	A	.	PASS	45	1	ref	45	1	GG->AG	.	170	59.9	0	-0.76	0	.	.	7.03	A|intron_variant|MODIFIER|Mdh1|Mdh1|transcript|NM_001316675.1|protein_coding|4/8|c.376-9C>T||||||,A|intron_variant|MODIFIER|Mdh1|Mdh1|transcript|NM_008618.3|protein_coding|4/8|c.376-9C>T||||||	.	.	85	0	0	0	0,0	0,0	85,85	0,0	85	1	0	0	4,4	0,0	80,81	0,0	FALSE	FALSE
chr11	21652240	.	C	A	.	PASS	73	1	ref	73	1	CC->AC	.	495	60	0	-1.52	0	.	.	10.1	A|5_prime_UTR_premature_start_codon_gain_variant|LOW|Wdpcp|Wdpcp|transcript|NM_145425.3|protein_coding|2/18|c.-10C>A||||||,A|5_prime_UTR_variant|MODIFIER|Wdpcp|Wdpcp|transcript|NM_145425.3|protein_coding|2/18|c.-10C>A|||||10|	.	.	253	0	0	0	0,0	253,258	0,0	0,0	237	2	0	0	7,7	228,230	0,0	0,0	FALSE	FALSE
chr11	21661087	.	C	A	.	PASS	32	1	ref	32	1	CC->AC	.	65	60	0	1.55	0	.	.	8.33	A|intron_variant|MODIFIER|Wdpcp|Wdpcp|transcript|NM_145425.3|protein_coding|4/17|c.160+148C>A||||||	.	.	31	0	0	0	0,0	31,31	0,0	0,0	34	0	0	0	3,3	31,31	0,0	0,0	FALSE	FALSE
chr11	21691794	.	T	C	.	PASS	61	2	ref	61	2	TT->CT	.	672	60	0	0.87	0	.	.	10.1	C|missense_variant|MODERATE|Wdpcp|Wdpcp|transcript|NM_145425.3|protein_coding|8/18|c.431T>C|p.Ile144Thr|545/2443|431/2169|144/722||	.	.	404	0	0	0	0,0	0,0	0,0	404,404	267	1	0	0	0,0	6,6	0,0	260,262	FALSE	TRUE
chr11	21695428	.	A	G	.	PASS	63	1	ref	63	1	AA->AG	.	39	60	0	2.35	0	.	.	19.98	G|intron_variant|MODIFIER|Wdpcp|Wdpcp|transcript|NM_145425.3|protein_coding|9/17|c.732+123A>G||||||	.	.	24	0	0	0	24,24	0,0	0,0	0,0	15	0	0	0	11,11	0,0	4,4	0,0	FALSE	FALSE
chr11	21711961	.	A	T	.	PASS	91	1	ref	91	1	AA->AT	.	409	60	0	-2.81	0	.	.	9.15	T|missense_variant|MODERATE|Wdpcp|Wdpcp|transcript|NM_145425.3|protein_coding|10/18|c.1232A>T|p.Gln411Leu|1346/2443|1232/2169|411/722||	.	.	171	0	0	0	171,171	0,0	0,0	0,0	238	2	0	0	228,230	0,0	0,0	8,8	FALSE	TRUE
chr11	21857412	.	C	A	.	PASS	48	1	ref	48	1	CC->AC	.	143	60	0	1	0	.	.	9.73	A|intron_variant|MODIFIER|Wdpcp|Wdpcp|transcript|NM_145425.3|protein_coding|14/17|c.1823-35C>A||||||	.	.	69	3	0	0	0,0	66,69	0,0	0,0	74	0	0	0	4,4	70,70	0,0	0,0	FALSE	FALSE
chr11	21877342	.	G	A	.	PASS	30	1	ref	30	1	GG->AG	.	272	60	0	0.19	0	.	.	7.4	A|intron_variant|MODIFIER|Wdpcp|Wdpcp|transcript|NM_145425.3|protein_coding|15/17|c.1986-7642G>A||||||	.	.	124	1	0	0	0,0	0,0	123,124	0,0	148	0	0	0	4,4	0,0	144,144	0,0	FALSE	FALSE
chr11	21953157	.	C	A	.	PASS	78	1	ref	78	1	CC->AC	.	268	60	0	-3.72	0	.	.	8.98	A|intergenic_region|MODIFIER|Wdpcp-Otx1|Wdpcp-Otx1|intergenic_region|Wdpcp-Otx1|||n.21953157C>A||||||	.	.	113	0	0	0	0,0	113,113	0,0	0,0	152	1	0	0	6,6	145,149	0,0	0,0	FALSE	FALSE
chr11	22014921	.	T	C	.	PASS	36	1	ref	36	1	TT->CT	.	205	60	0	0.39	0	.	.	7.68	C|missense_variant|MODERATE|Ehbp1|Ehbp1|transcript|NM_001252515.1|protein_coding|22/25|c.3350A>G|p.Gln1117Arg|3747/5048|3350/3696|1117/1231||,C|missense_variant|MODERATE|Ehbp1|Ehbp1|transcript|NM_153078.4|protein_coding|22/25|c.3275A>G|p.Gln1092Arg|3672/4973|3275/3621|1092/1206||	.	.	81	0	0	0	0,0	0,0	0,0	81,82	121	0	0	0	0,0	4,4	0,0	117,119	FALSE	TRUE
chr11	22053436	.	G	A	.	PASS	48	1	ref	48	1	GG->AG	.	149	60	0	-1.27	0	.	.	9.71	A|synonymous_variant|LOW|Ehbp1|Ehbp1|transcript|NM_001252515.1|protein_coding|21/25|c.3312C>T|p.Asp1104Asp|3709/5048|3312/3696|1104/1231||,A|synonymous_variant|LOW|Ehbp1|Ehbp1|transcript|NM_153078.4|protein_coding|21/25|c.3237C>T|p.Asp1079Asp|3634/4973|3237/3621|1079/1206||	.	.	74	0	0	0	0,0	0,0	74,74	0,0	75	0	0	0	4,4	0,0	71,71	0,0	FALSE	FALSE
chr11	22068470	.	T	C	.	PASS	82	1	ref	82	1	TT->CT	.	318	60	0	0.34	0	.	.	10.1	C|missense_variant|MODERATE|Ehbp1|Ehbp1|transcript|NM_001252515.1|protein_coding|16/25|c.2611A>G|p.Arg871Gly|3008/5048|2611/3696|871/1231||,C|missense_variant|MODERATE|Ehbp1|Ehbp1|transcript|NM_153078.4|protein_coding|16/25|c.2536A>G|p.Arg846Gly|2933/4973|2536/3621|846/1206||	.	.	129	0	0	0	0,0	0,0	0,0	129,129	186	0	0	0	0,0	8,9	0,0	178,180	FALSE	TRUE
chr11	22095674	.	C	T	.	PASS	77	1	ref	77	1	CC->CT	.	280	60	0	0.57	0	.	.	10.1	T|missense_variant|MODERATE|Ehbp1|Ehbp1|transcript|NM_001252515.1|protein_coding|14/25|c.2074G>A|p.Ala692Thr|2471/5048|2074/3696|692/1231||,T|missense_variant|MODERATE|Ehbp1|Ehbp1|transcript|NM_153078.4|protein_coding|14/25|c.1999G>A|p.Ala667Thr|2396/4973|1999/3621|667/1206||	.	.	112	0	0	0	0,0	112,112	0,0	0,0	166	0	0	0	0,0	160,162	0,0	6,6	FALSE	TRUE
chr11	22095802	.	G	A	.	PASS	44	1	ref	44	1	GG->AG	.	181	60	0	-2.42	0	.	.	8.08	A|missense_variant|MODERATE|Ehbp1|Ehbp1|transcript|NM_001252515.1|protein_coding|14/25|c.1946C>T|p.Thr649Ile|2343/5048|1946/3696|649/1231||,A|missense_variant|MODERATE|Ehbp1|Ehbp1|transcript|NM_153078.4|protein_coding|14/25|c.1871C>T|p.Thr624Ile|2268/4973|1871/3621|624/1206||	.	.	92	0	0	0	0,0	0,0	92,92	0,0	89	0	0	0	4,4	0,0	85,85	0,0	FALSE	TRUE
chr11	22137981	.	G	A	.	PASS	32	1	ref	32	1	GG->AG	.	294	60	0	-1.86	0	.	.	7.93	A|missense_variant|MODERATE|Ehbp1|Ehbp1|transcript|NM_001252515.1|protein_coding|11/25|c.1177C>T|p.Arg393Trp|1574/5048|1177/3696|393/1231||,A|missense_variant|MODERATE|Ehbp1|Ehbp1|transcript|NM_153078.4|protein_coding|11/25|c.1102C>T|p.Arg368Trp|1499/4973|1102/3621|368/1206||	.	.	153	1	0	0	0,0	0,0	152,153	0,0	141	2	0	0	4,4	0,0	135,137	0,0	FALSE	TRUE
chr11	22151190	.	C	T	.	PASS	46	1	ref	46	1	CC->CT	.	617	60	0	-1.07	0	.	.	9.21	T|splice_acceptor_variant&intron_variant|HIGH|Ehbp1|Ehbp1|transcript|NM_001252515.1|protein_coding|8/24|c.740-1G>A||||||,T|splice_acceptor_variant&intron_variant|HIGH|Ehbp1|Ehbp1|transcript|NM_153078.4|protein_coding|8/24|c.740-1G>A||||||	(Ehbp1|Ehbp1|2|1.00)	.	332	0	0	0	0,0	332,333	0,0	0,0	283	0	0	0	0,0	277,278	0,0	6,6	TRUE	FALSE
chr11	22231927	.	G	C	.	PASS	62	1	ref	62	1	GG->CG	.	69	60	0	0.3	0	.	.	17.98	C|intron_variant|MODIFIER|Ehbp1|Ehbp1|transcript|NM_001252515.1|protein_coding|5/24|c.312+75C>G||||||,C|intron_variant|MODIFIER|Ehbp1|Ehbp1|transcript|NM_153078.4|protein_coding|5/24|c.312+75C>G||||||	.	.	33	1	0	0	0,0	0,0	32,33	0,0	36	0	0	0	0,0	4,4	32,32	0,0	FALSE	FALSE
chr11	22587799	.	G	T	.	PASS	15	1	ref	15	1	GG->GT	.	21	60	0	-0.68	0	.	.	8.46	T|intergenic_region|MODIFIER|Tmem17-B3gnt2|Tmem17-B3gnt2|intergenic_region|Tmem17-B3gnt2|||n.22587799G>T||||||	.	.	9	0	0	0	0,0	0,0	9,9	0,0	12	0	0	0	0,0	0,0	8,8	4,4	FALSE	FALSE
chr11	22758533	.	G	A	.	PASS	20	1	ref	20	1	GG->AG	.	23	60	0	0.68	0	.	.	10.38	A|intergenic_region|MODIFIER|Tmem17-B3gnt2|Tmem17-B3gnt2|intergenic_region|Tmem17-B3gnt2|||n.22758533G>A||||||	.	.	11	0	0	0	0,0	0,0	11,11	0,0	12	0	0	0	8,8	0,0	4,4	0,0	FALSE	FALSE
chr11	22836222	.	G	A	.	PASS	35	2	ref	35	2	GG->AG	.	238	60	0	2.15	0	.	.	8.01	A|missense_variant|MODERATE|B3gnt2|B3gnt2|transcript|NM_001169114.1|protein_coding|2/2|c.965C>T|p.Ala322Val|1093/2576|965/1194|322/397||,A|missense_variant|MODERATE|B3gnt2|B3gnt2|transcript|NM_016888.5|protein_coding|2/2|c.965C>T|p.Ala322Val|1216/2699|965/1194|322/397||	.	.	114	0	0	0	0,0	0,0	114,114	0,0	124	1	0	0	4,4	0,0	119,120	0,0	FALSE	TRUE
chr11	22997666	.	T	A	.	PASS	57	2	ref	57	2	TT->AT	.	621	59.86	2	0.86	0	.	.	8.54	A|synonymous_variant|LOW|Cct4|Cct4|transcript|NM_009837.1|protein_coding|7/14|c.708T>A|p.Ser236Ser|869/1966|708/1620|236/539||	.	.	332	0	0	0	0,0	0,0	0,0	332,334	284	5	0	0	6,6	0,0	0,0	273,281	FALSE	FALSE
chr11	23002644	.	G	A	.	PASS	45	1	ref	45	1	GG->AG	.	39	60	0	0.61	0	.	.	19.31	A|intron_variant|MODIFIER|Cct4|Cct4|transcript|NM_009837.1|protein_coding|12/13|c.1492-173G>A||||||	.	.	23	0	0	0	0,0	0,0	23,23	0,0	16	0	0	0	3,3	0,0	13,13	0,0	FALSE	FALSE
chr11	23002726	.	G	A	.	PASS	45	1	ref	45	1	GG->AG	.	145	60	0	-0.19	0	.	.	8.88	A|intron_variant|MODIFIER|Cct4|Cct4|transcript|NM_009837.1|protein_coding|12/13|c.1492-91G>A||||||	.	.	62	0	0	0	0,0	0,0	62,62	0,0	83	0	0	0	4,4	0,0	79,79	0,0	FALSE	FALSE
chr11	23002931	.	G	A	.	PASS	48	2	ref	48	2	GG->AG	.	447	60	0	-0.59	0	.	.	9.38	A|splice_donor_variant&intron_variant|HIGH|Cct4|Cct4|transcript|NM_009837.1|protein_coding|13/13|c.1605+1G>A||||||	(Cct4|Cct4|1|1.00)	.	211	1	0	0	0,0	0,0	210,211	0,0	235	2	0	0	6,6	0,0	226,229	1,1	TRUE	FALSE
chr11	23261910	.	G	T	.	PASS	58	1	ref	58	1	GG->GT	.	530	60	0	0.36	0	.	.	10.16	T|missense_variant|MODERATE|Xpo1|Xpo1|transcript|NM_001035226.1|protein_coding|3/26|c.70G>T|p.Asp24Tyr|270/4906|70/3216|24/1071||,T|missense_variant|MODERATE|Xpo1|Xpo1|transcript|NM_134014.3|protein_coding|3/26|c.70G>T|p.Asp24Tyr|508/5144|70/3216|24/1071||	.	.	296	1	0	0	0,0	0,0	295,298	0,0	232	4	0	0	0,0	0,0	222,225	6,7	FALSE	TRUE
chr11	23282470	.	G	A	.	PASS	30	1	ref	30	1	GG->AG	.	317	60	0	1.7	0	.	.	7.64	A|intron_variant|MODIFIER|Xpo1|Xpo1|transcript|NM_001035226.1|protein_coding|12/25|c.1048-59G>A||||||,A|intron_variant|MODIFIER|Xpo1|Xpo1|transcript|NM_134014.3|protein_coding|12/25|c.1048-59G>A||||||	.	.	168	1	0	0	0,0	0,0	167,170	0,0	146	0	0	0	4,4	0,0	142,143	0,0	FALSE	FALSE
chr11	23287339	.	C	T	.	PASS	55	2	ref	55	2	CC->CT	.	678	59.97	0	1.61	0	.	.	8.77	T|splice_region_variant&intron_variant|LOW|Xpo1|Xpo1|transcript|NM_001035226.1|protein_coding|19/25|c.2207-6C>T||||||,T|splice_region_variant&intron_variant|LOW|Xpo1|Xpo1|transcript|NM_134014.3|protein_coding|19/25|c.2207-6C>T||||||	.	.	342	0	0	0	0,0	342,343	0,0	0,0	333	1	0	0	2,2	324,327	0,0	6,6	FALSE	FALSE
chr11	23349191	.	G	A	.	PASS	73	1	ref	73	1	GG->AG	.	454	60	0	0.34	0	.	.	10.1	A|missense_variant|MODERATE|Usp34|Usp34|transcript|NM_001190401.2|protein_coding|7/80|c.862G>A|p.Ala288Thr|941/12200|862/10749|288/3582||	.	.	233	0	0	0	0,0	0,0	233,234	0,0	215	1	0	0	6,6	0,0	208,213	0,1	FALSE	TRUE
chr11	23361809	.	C	A	.	PASS	30	1	ref	30	1	CC->AC	.	469	60	0	-0.47	0	.	.	7.65	A|intron_variant|MODIFIER|Usp34|Usp34|transcript|NM_001190401.2|protein_coding|12/79|c.1507+93C>A||||||	.	.	269	0	0	0	0,1	269,271	0,0	0,0	193	1	0	0	6,7	186,190	0,0	0,0	FALSE	FALSE
chr11	23370776	.	G	A	.	PASS	43	1	ref	43	1	GG->AG	.	30	60	0	-1.77	0	.	.	14.68	A|intron_variant|MODIFIER|Usp34|Usp34|transcript|NM_001190401.2|protein_coding|18/79|c.2855+205G>A||||||	.	.	17	0	0	0	0,0	0,0	17,17	0,0	13	0	0	0	3,3	0,0	10,10	0,0	FALSE	FALSE
chr11	23405864	.	C	T	.	PASS	36	1	ref	36	1	CC->CT	.	329	60	0	0.19	0	.	.	8.06	T|splice_region_variant&intron_variant|LOW|Usp34|Usp34|transcript|NM_001190401.2|protein_coding|32/79|c.4573-3C>T||||||	.	.	186	1	0	0	0,0	185,186	0,0	0,0	141	1	0	0	1,1	135,138	0,0	4,4	FALSE	FALSE
chr11	23419265	.	A	C	.	PASS	85	1	ref	85	1	AA->AC	.	86	60	0	-1.35	0	.	.	19.87	C|intron_variant|MODIFIER|Usp34|Usp34|transcript|NM_001190401.2|protein_coding|38/79|c.5262+134A>C||||||	.	.	55	0	0	0	55,55	0,0	0,0	0,0	31	0	0	0	25,25	6,6	0,0	0,0	FALSE	FALSE
chr11	23426151	.	G	A	.	PASS	32	1	ref	32	1	GG->AG	.	262	60	0	0	0	.	.	8.12	A|synonymous_variant|LOW|Usp34|Usp34|transcript|NM_001190401.2|protein_coding|42/80|c.5634G>A|p.Arg1878Arg|5713/12200|5634/10749|1878/3582||	.	.	122	0	0	0	0,0	0,0	122,122	0,0	139	1	0	0	4,4	0,1	134,135	0,0	FALSE	FALSE
chr11	23435847	.	G	A	.	PASS	79	1	ref	79	1	GG->AG	.	133	60	0	0.66	0	.	.	17.82	A|intron_variant|MODIFIER|Usp34|Usp34|transcript|NM_001190401.2|protein_coding|48/79|c.6333-60G>A||||||	.	.	76	0	0	0	0,0	0,0	76,76	0,0	57	0	0	0	6,6	0,0	51,51	0,0	FALSE	FALSE
chr11	23441221	.	G	A	.	PASS	71	2	ref	71	2	GG->AG	.	435	60	0	-0.1	0	.	.	10.1	A|intron_variant|MODIFIER|Usp34|Usp34|transcript|NM_001190401.2|protein_coding|51/79|c.6738+43G>A||||||	.	.	211	0	0	0	0,0	0,0	211,212	0,0	223	1	0	0	6,6	0,0	216,217	0,0	FALSE	FALSE
chr11	23444159	.	G	T	.	PASS	58	1	ref	58	1	GG->GT	.	625	60	0	-1.41	0	.	.	9.71	T|missense_variant|MODERATE|Usp34|Usp34|transcript|NM_001190401.2|protein_coding|52/80|c.6751G>T|p.Asp2251Tyr|6830/12200|6751/10749|2251/3582||	.	.	338	0	0	0	0,0	0,0	337,339	1,1	285	3	0	0	0,0	0,0	276,277	6,8	FALSE	TRUE
chr11	23486793	.	C	A	.	PASS	36	2	ref	36	2	CC->AC	.	245	60	0	0.49	0	.	.	8.23	A|downstream_gene_variant|MODIFIER|Ahsa2|Ahsa2|transcript|NM_172391.4|protein_coding||c.*3605G>T|||||1089|,A|downstream_gene_variant|MODIFIER|Ahsa2|Ahsa2|transcript|NM_001290654.1|protein_coding||c.*3605G>T|||||1089|,A|downstream_gene_variant|MODIFIER|Ahsa2|Ahsa2|transcript|NM_001290655.1|protein_coding||c.*3759G>T|||||1089|,A|intron_variant|MODIFIER|Usp34|Usp34|transcript|NM_001190401.2|protein_coding|76/79|c.9700-25C>A||||||	.	.	125	0	0	0	0,0	125,125	0,0	0,0	120	1	0	0	4,4	115,116	0,0	0,0	FALSE	FALSE
chr11	23518105	.	G	T	.	PASS	54	1	ref	54	1	GG->GT	.	328	59.98	0	3.33	0	.	.	8.06	T|missense_variant|MODERATE|1700093K21Rik|1700093K21Rik|transcript|NM_001110133.1|protein_coding|3/5|c.187C>A|p.Leu63Ile|679/1320|187/591|63/196||,T|missense_variant|MODERATE|1700093K21Rik|1700093K21Rik|transcript|NM_026105.3|protein_coding|3/5|c.187C>A|p.Leu63Ile|361/1002|187/591|63/196||	.	.	149	1	0	0	0,0	0,0	148,149	0,0	174	2	0	0	0,0	0,0	167,173	5,6	FALSE	TRUE
chr11	23518867	.	G	T	.	PASS	31	1	ref	31	1	GG->GT	.	589	60	0	0.67	0	.	.	7.65	T|missense_variant|MODERATE|1700093K21Rik|1700093K21Rik|transcript|NM_001110133.1|protein_coding|2/5|c.63C>A|p.Phe21Leu|555/1320|63/591|21/196||,T|missense_variant|MODERATE|1700093K21Rik|1700093K21Rik|transcript|NM_026105.3|protein_coding|2/5|c.63C>A|p.Phe21Leu|237/1002|63/591|21/196||	.	.	343	0	0	0	0,0	0,0	343,343	0,0	245	3	0	0	0,0	0,0	236,239	6,7	FALSE	TRUE
chr11	23558673	.	C	T	.	PASS	37	1	ref	37	1	CC->CT	.	239	60	0	-0.18	0	.	.	8.23	T|non_coding_transcript_exon_variant|MODIFIER|Gm12060|Gm12060|transcript|NR_004857.1|pseudogene|1/1|n.170G>A||||||	.	.	120	0	0	0	0,0	120,120	0,0	0,0	119	0	0	0	0,0	115,115	0,0	4,4	FALSE	FALSE
chr11	23575242	.	T	C	.	PASS	21	1	ref	21	1	TT->CT	.	19	60	0	-1.85	0	.	.	11.65	C|3_prime_UTR_variant|MODIFIER|0610010F05Rik|0610010F05Rik|transcript|NM_027860.2|protein_coding|22/22|c.*239A>G|||||239|	.	.	13	0	0	0	0,0	0,0	0,0	13,13	6	0	0	0	0,0	2,2	0,0	4,4	FALSE	FALSE
chr11	23583057	.	C	A	.	PASS	39	1	ref	39	1	CC->AC	.	362	60	0	0.75	0	.	.	8.05	A|intron_variant|MODIFIER|0610010F05Rik|0610010F05Rik|transcript|NM_027860.2|protein_coding|18/21|c.1865+41G>T||||||	.	.	231	0	0	0	0,0	231,231	0,0	0,0	131	3	0	0	5,6	123,125	0,0	0,0	FALSE	FALSE
chr11	23622564	.	A	G	.	PASS	93	1	ref	93	1	AA->AG	.	343	60	0	-0.83	0	.	.	10.23	G|intron_variant|MODIFIER|0610010F05Rik|0610010F05Rik|transcript|NM_027860.2|protein_coding|4/21|c.338-35T>C||||||	.	.	196	0	0	0	196,199	0,0	0,0	0,0	142	3	0	0	132,136	1,1	6,6	0,1	FALSE	FALSE
chr11	23625082	.	G	A	.	PASS	30	1	ref	30	1	GG->AG	.	359	60	0	-1.31	0	.	.	7.65	A|missense_variant|MODERATE|0610010F05Rik|0610010F05Rik|transcript|NM_027860.2|protein_coding|4/22|c.191C>T|p.Ser64Leu|469/4140|191/2157|64/718||	.	.	209	0	0	0	0,0	0,0	209,212	0,0	147	0	0	0	4,4	0,0	143,143	0,0	FALSE	TRUE
chr11	23649186	.	G	A	.	PASS	31	1	ref	31	1	GG->AG	.	83	60	0	-2.58	0	.	.	7.77	A|3_prime_UTR_variant|MODIFIER|Pex13|Pex13|transcript|NM_023651.4|protein_coding|4/4|c.*106C>T|||||106|	.	.	47	0	0	0	0,0	0,0	47,47	0,0	36	0	0	0	3,3	0,0	33,33	0,0	FALSE	FALSE
chr11	23655259	.	A	G	.	PASS	19	1	ref	19	1	AA->AG	.	19	60	0	1.16	0	.	.	8.51	G|intron_variant|MODIFIER|Pex13|Pex13|transcript|NM_023651.4|protein_coding|2/3|c.793+177T>C||||||	.	.	12	0	0	0	12,12	0,0	0,0	0,0	7	0	0	0	5,5	0,0	2,2	0,0	FALSE	FALSE
chr11	23708908	.	G	A	.	PASS	54	1	ref	54	1	GG->AG	.	194	60	0	0.32	0	.	.	12.89	A|intron_variant|MODIFIER|Pus10|Pus10|transcript|NM_001033654.2|protein_coding|9/17|c.782+86G>A||||||,A|intron_variant|MODIFIER|Pus10|Pus10|transcript|NM_028956.4|protein_coding|9/17|c.782+86G>A||||||,A|intron_variant|MODIFIER|Pus10|Pus10|transcript|NM_028304.2|protein_coding|9/17|c.782+86G>A||||||	.	.	106	0	0	0	0,0	0,0	106,106	0,0	88	0	0	0	6,6	0,0	82,82	0,0	FALSE	FALSE
chr11	23731203	.	C	T	.	PASS	30	2	ref	30	2	CC->CT	.	300	60	0	1.91	0	.	.	7.46	T|intron_variant|MODIFIER|Pus10|Pus10|transcript|NM_001033654.2|protein_coding|17/17|c.1546-118C>T||||||,T|intron_variant|MODIFIER|Pus10|Pus10|transcript|NM_028956.4|protein_coding|17/17|c.1546-118C>T||||||,T|intron_variant|MODIFIER|Pus10|Pus10|transcript|NM_028304.2|protein_coding|17/17|c.1546-118C>T||||||	.	.	154	0	0	0	0,0	154,154	0,0	0,0	144	0	0	0	0,0	140,142	0,0	4,4	FALSE	FALSE
chr11	23742315	.	G	A	.	PASS	112	1	ref	112	1	GG->AG	.	514	59.94	0	-2.68	0	.	.	8.02	A|stop_gained|HIGH|Rel|Rel|transcript|NM_009044.2|protein_coding|10/10|c.1717C>T|p.Gln573*|1998/2584|1717/1767|573/588||	.	.	267	1	0	0	0,0	0,0	266,267	0,0	246	0	0	0	8,8	0,0	238,238	0,1	TRUE	FALSE
chr11	23742624	.	C	A	.	PASS	34	1	ref	34	1	CC->AC	.	280	60	0	-1.5	0	.	.	8.23	A|missense_variant|MODERATE|Rel|Rel|transcript|NM_009044.2|protein_coding|10/10|c.1408G>T|p.Val470Leu|1689/2584|1408/1767|470/588||	.	.	149	1	0	0	0,0	148,149	0,0	0,0	131	0	0	0	4,4	127,127	0,0	0,0	FALSE	TRUE
chr11	23742763	.	A	G	.	PASS	60	1	ref	60	1	AA->AG	.	290	60	0	0.78	0	.	.	8.3	G|synonymous_variant|LOW|Rel|Rel|transcript|NM_009044.2|protein_coding|10/10|c.1269T>C|p.Pro423Pro|1550/2584|1269/1767|423/588||	.	.	125	1	0	0	123,124	1,1	0,0	0,0	164	0	0	0	158,159	1,1	5,5	0,0	FALSE	FALSE
chr11	23753170	.	C	A	.	PASS	38	1	ref	38	1	CC->AC	.	309	60	0	0.82	0	.	.	7.53	A|intron_variant|MODIFIER|Rel|Rel|transcript|NM_009044.2|protein_coding|4/9|c.394+47G>T||||||	.	.	191	0	0	0	2,2	189,191	0,0	0,0	116	0	0	0	6,6	110,110	0,0	0,0	FALSE	FALSE
chr11	23866318	.	G	A	.	PASS	57	1	ref	57	1	GG->AG	.	146	60	0	0.33	0	.	.	14.95	A|intron_variant|MODIFIER|Papolg|Papolg|transcript|NM_172555.2|protein_coding|21/21|c.2121+93C>T||||||	.	.	82	0	0	0	0,0	0,0	82,82	0,0	64	0	0	0	4,4	0,0	59,59	1,1	FALSE	FALSE
chr11	23870363	.	C	T	.	PASS	33	1	ref	33	1	CC->CT	.	307	60	0	1.32	0	.	.	7.94	T|intron_variant|MODIFIER|Papolg|Papolg|transcript|NM_172555.2|protein_coding|14/21|c.1287-61G>A||||||	.	.	165	0	0	0	0,0	165,166	0,0	0,0	139	4	0	0	0,1	131,136	0,0	4,4	FALSE	FALSE
chr11	24085229	.	T	C	.	PASS	57	1	ref	57	1	TT->CT	.	80	60	0	-0.42	0	.	.	15.62	C|intron_variant|MODIFIER|Bcl11a|Bcl11a|transcript|NM_001242934.1|protein_coding|1/3|c.56-92T>C||||||,C|intron_variant|MODIFIER|Bcl11a|Bcl11a|transcript|NM_001159289.1|protein_coding|1/4|c.56-92T>C||||||,C|intron_variant|MODIFIER|Bcl11a|Bcl11a|transcript|NM_016707.3|protein_coding|1/4|c.56-92T>C||||||,C|intron_variant|MODIFIER|Bcl11a|Bcl11a|transcript|NM_001159290.1|protein_coding|1/4|c.-101-92T>C||||||	.	.	33	0	0	0	0,0	0,0	0,0	33,33	47	0	0	0	0,0	4,4	0,0	43,43	FALSE	FALSE
chr11	24163035	.	G	C	.	PASS	71	1	ref	71	1	GG->CG	.	52	60	0	0.54	0	.	.	19.87	C|intron_variant|MODIFIER|Bcl11a|Bcl11a|transcript|NM_001242934.1|protein_coding|3/3|c.488-111G>C||||||,C|intron_variant|MODIFIER|Bcl11a|Bcl11a|transcript|NM_001159289.1|protein_coding|3/4|c.488-111G>C||||||,C|intron_variant|MODIFIER|Bcl11a|Bcl11a|transcript|NM_016707.3|protein_coding|3/4|c.488-111G>C||||||,C|intron_variant|MODIFIER|Bcl11a|Bcl11a|transcript|NM_001159290.1|protein_coding|3/4|c.332-111G>C||||||	.	.	31	0	0	0	0,0	0,0	31,31	0,0	21	0	0	0	0,0	4,4	17,17	0,0	FALSE	FALSE
chr11	25619592	.	G	T	.	PASS	79	1	ref	79	1	GG->GT	.	386	60	0	0.09	0	.	.	10.1	T|intron_variant|MODIFIER|5730522E02Rik|5730522E02Rik|transcript|NR_027973.1|pseudogene|4/5|n.431-20C>A||||||	.	.	194	0	0	0	0,0	0,0	194,196	0,0	190	1	0	0	0,0	0,0	183,184	6,6	FALSE	FALSE
chr11	25769169	.	C	A	.	PASS	35	1	ref	35	1	CC->AC	.	266	60	0	-1.92	0	.	.	7.93	A|intron_variant|MODIFIER|5730522E02Rik|5730522E02Rik|transcript|NR_027973.1|pseudogene|2/5|n.149-117101G>T||||||	.	.	138	0	0	0	0,0	138,138	0,0	0,0	128	0	0	0	4,4	124,124	0,0	0,0	FALSE	FALSE
chr11	26471336	.	G	A	.	PASS	67	1	ref	67	1	GG->AG	.	644	59.91	0	1.43	0	.	.	8.95	A|synonymous_variant|LOW|Fancl|Fancl|transcript|NM_025923.3|protein_coding|14/14|c.1104G>A|p.Leu368Leu|1235/1782|1104/1128|368/375||,A|synonymous_variant|LOW|Fancl|Fancl|transcript|NM_001277273.1|protein_coding|14/14|c.1089G>A|p.Leu363Leu|1220/1767|1089/1113|363/370||,A|downstream_gene_variant|MODIFIER|Vrk2|Vrk2|transcript|NM_027260.3|protein_coding||c.*109C>T|||||66|,A|downstream_gene_variant|MODIFIER|Vrk2|Vrk2|transcript|NM_001252447.1|protein_coding||c.*109C>T|||||66|,A|non_coding_transcript_exon_variant|MODIFIER|Fancl|Fancl|transcript|NR_102382.1|pseudogene|12/12|n.1002G>A||||||	.	.	376	2	0	0	0,0	0,0	374,379	0,0	264	2	0	0	6,6	0,0	255,257	1,2	FALSE	FALSE
chr11	26486856	.	C	T	.	PASS	68	1	ref	68	1	CC->CT	.	123	60	0	2	0.99	.	.	7.84	T|intron_variant|MODIFIER|Vrk2|Vrk2|transcript|NM_027260.3|protein_coding|10/12|c.856+104G>A||||||,T|intron_variant|MODIFIER|Vrk2|Vrk2|transcript|NM_001252447.1|protein_coding|10/11|c.856+104G>A||||||	.	.	54	0	0	0	0,0	54,55	0,0	0,0	68	0	0	0	0,0	63,63	0,0	5,5	FALSE	FALSE
chr11	26535451	.	T	C	.	PASS	50	1	ref	50	1	TT->CT	.	130	60	0	1.97	0	.	.	10.05	C|intron_variant|MODIFIER|Vrk2|Vrk2|transcript|NM_027260.3|protein_coding|6/12|c.450+86A>G||||||,C|intron_variant|MODIFIER|Vrk2|Vrk2|transcript|NM_001252447.1|protein_coding|6/11|c.450+86A>G||||||	.	.	62	0	0	0	0,0	0,0	0,0	62,62	68	0	0	0	1,1	3,3	0,0	64,64	FALSE	FALSE
chr11	26593991	.	C	A	.	PASS	69	1	ref	69	1	CC->AC	.	84	60	0	1.25	0	.	.	18.15	A|upstream_gene_variant|MODIFIER|Vrk2|Vrk2|transcript|NM_027260.3|protein_coding||c.-2269G>T|||||71|,A|upstream_gene_variant|MODIFIER|Vrk2|Vrk2|transcript|NM_001252447.1|protein_coding||c.-2269G>T|||||71|,A|intergenic_region|MODIFIER|Vrk2-Gm12070|Vrk2-Gm12070|intergenic_region|Vrk2-Gm12070|||n.26593991C>A||||||	.	.	34	0	0	0	0,0	34,34	0,0	0,0	50	0	0	0	6,6	44,44	0,0	0,0	FALSE	FALSE
chr11	26594827	.	C	T	.	PASS	40	1	ref	40	1	CC->CT	.	256	60	0	0.79	0	.	.	8.18	T|upstream_gene_variant|MODIFIER|Vrk2|Vrk2|transcript|NM_027260.3|protein_coding||c.-3105G>A|||||907|,T|upstream_gene_variant|MODIFIER|Vrk2|Vrk2|transcript|NM_001252447.1|protein_coding||c.-3105G>A|||||907|,T|intergenic_region|MODIFIER|Vrk2-Gm12070|Vrk2-Gm12070|intergenic_region|Vrk2-Gm12070|||n.26594827C>T||||||	.	.	127	0	0	0	0,0	127,127	0,0	0,0	127	1	0	0	1,2	121,123	0,0	4,4	FALSE	FALSE
chr11	27500147	.	G	A	.	PASS	73	1	ref	73	1	GG->AG	.	82	60	0	0.89	0	.	.	19.87	A|intergenic_region|MODIFIER|Gm12070-Ccdc85a|Gm12070-Ccdc85a|intergenic_region|Gm12070-Ccdc85a|||n.27500147G>A||||||	.	.	59	0	0	0	0,0	0,0	59,59	0,0	23	0	0	0	4,4	0,0	19,19	0,0	FALSE	FALSE
chr11	27507896	.	A	G	.	PASS	70	1	ref	70	1	AA->AG	.	52	60	0	-1.13	3.06	.	.	7.54	G|intergenic_region|MODIFIER|Gm12070-Ccdc85a|Gm12070-Ccdc85a|intergenic_region|Gm12070-Ccdc85a|||n.27507896A>G||||||	.	.	23	0	0	0	23,23	0,0	0,0	0,0	29	0	0	0	23,23	0,0	6,6	0,0	FALSE	FALSE
chr11	28576710	.	C	T	.	PASS	58	1	ref	58	1	CC->CT	.	70	59.73	0	0	0	.	.	13.71	T|synonymous_variant|LOW|Ccdc85a|Ccdc85a|transcript|NM_181577.5|protein_coding|2/5|c.897G>A|p.Val299Val|1679/5460|897/1503|299/500||,T|synonymous_variant|LOW|Ccdc85a|Ccdc85a|transcript|NM_001166661.2|protein_coding|2/4|c.897G>A|p.Val299Val|1679/5340|897/1383|299/460||	.	.	26	1	0	0	0,0	25,26	0,0	0,0	44	1	0	0	0,0	39,40	0,0	4,4	FALSE	FALSE
chr11	28577251	.	C	G	.	PASS	71	1	ref	71	1	CC->CG	.	125	60	0	0.45	0	.	.	16.12	G|missense_variant|MODERATE|Ccdc85a|Ccdc85a|transcript|NM_181577.5|protein_coding|2/5|c.356G>C|p.Arg119Pro|1138/5460|356/1503|119/500||,G|missense_variant|MODERATE|Ccdc85a|Ccdc85a|transcript|NM_001166661.2|protein_coding|2/4|c.356G>C|p.Arg119Pro|1138/5340|356/1383|119/460||	.	.	56	0	0	0	0,0	56,56	0,0	0,0	68	0	0	0	0,0	62,63	6,6	0,0	FALSE	TRUE
chr11	28756990	.	G	A	.	PASS	34	1	ref	34	1	GG->AG	.	214	60	0	0.28	0	.	.	7.57	A|upstream_gene_variant|MODIFIER|Mir216a|Mir216a|transcript|NR_029797.1|pseudogene||n.-22G>A|||||22|,A|intergenic_region|MODIFIER|Mir216b-Mir216a|Mir216b-Mir216a|intergenic_region|Mir216b-Mir216a|||n.28756990G>A||||||	.	.	82	0	0	0	0,0	0,0	82,82	0,0	132	1	0	0	4,4	0,0	127,128	0,0	FALSE	FALSE
chr11	28915876	.	C	A	.	PASS	55	1	ref	55	1	CC->AC	.	126	60	0	2.76	0.36	.	.	7.38	A|intron_variant|MODIFIER|Efemp1|Efemp1|transcript|NM_146015.2|protein_coding|7/10|c.880+96C>A||||||	.	.	72	0	0	0	0,0	72,72	0,0	0,0	53	0	0	0	4,4	49,50	0,0	0,0	FALSE	FALSE
chr11	28921745	.	C	T	.	PASS	78	1	ref	78	1	CC->CT	.	408	60	0	-1.08	0	.	.	10.1	T|missense_variant|MODERATE|Efemp1|Efemp1|transcript|NM_146015.2|protein_coding|10/11|c.1259C>T|p.Ala420Val|1388/2036|1259/1482|420/493||	.	.	213	1	0	0	0,0	212,212	0,0	0,0	193	2	0	0	0,1	185,188	0,0	6,6	FALSE	TRUE
chr11	28956857	.	A	T	.	PASS	44	1	ref	44	1	AA->AT	.	177	60	0	-2.51	0	.	.	8.07	T|intergenic_region|MODIFIER|Efemp1-Pnpt1|Efemp1-Pnpt1|intergenic_region|Efemp1-Pnpt1|||n.28956857A>T||||||	.	.	87	1	0	0	86,87	0,0	0,0	0,0	90	0	0	0	86,86	0,0	0,0	4,4	FALSE	FALSE
chr11	29132725	.	C	A	.	PASS	37	1	ref	37	1	CC->AC	.	129	60	0	0.76	0	.	.	8.31	A|intron_variant|MODIFIER|Pnpt1|Pnpt1|transcript|NM_027869.1|protein_coding|1/27|c.162-120C>A||||||	.	.	59	0	0	0	0,0	59,59	0,0	0,0	70	0	0	0	4,4	66,66	0,0	0,0	FALSE	FALSE
chr11	29133866	.	A	G	.	PASS	102	1	ref	102	1	AA->AG	.	291	60	0	1.68	0	.	.	16.98	G|synonymous_variant|LOW|Pnpt1|Pnpt1|transcript|NM_027869.1|protein_coding|3/28|c.237A>G|p.Ala79Ala|244/2704|237/2352|79/783||	.	.	179	0	0	0	179,179	0,0	0,0	0,0	112	1	0	0	100,100	0,0	11,11	0,1	FALSE	FALSE
chr11	29139264	.	G	A	.	PASS	102	1	ref	102	1	GG->AG	.	484	59.94	0	-0.12	0	.	.	8.54	A|missense_variant|MODERATE|Pnpt1|Pnpt1|transcript|NM_027869.1|protein_coding|10/28|c.907G>A|p.Glu303Lys|914/2704|907/2352|303/783||	.	.	260	1	0	0	0,0	0,0	257,260	2,2	219	3	0	0	8,8	0,0	207,211	1,3	FALSE	TRUE
chr11	29140067	.	T	C	.	PASS	35	1	ref	35	1	TT->CT	.	327	60	0	-1.46	0	.	.	8.06	C|intron_variant|MODIFIER|Pnpt1|Pnpt1|transcript|NM_027869.1|protein_coding|11/27|c.976+62T>C||||||	.	.	200	0	0	0	0,0	0,0	0,0	200,200	124	0	0	0	0,0	4,4	0,0	120,123	FALSE	FALSE
chr11	29173795	.	C	A	.	PASS	37	2	ref	37	2	CC->AC	.	203	60	0	-0.24	0	.	.	7.77	A|intron_variant|MODIFIER|Smek2|Smek2|transcript|NM_134034.2|protein_coding|1/15|c.142+348C>A||||||	.	.	83	0	0	0	0,0	83,84	0,0	0,0	112	0	0	0	4,4	108,115	0,0	0,0	FALSE	FALSE
chr11	29230706	.	T	C	.	PASS	73	1	ref	73	1	TT->CT	.	491	60	0	-2.91	0	.	.	9.15	C|intron_variant|MODIFIER|Cfap36|Cfap36|transcript|NM_025740.3|protein_coding|4/9|c.398-33A>G||||||	.	.	276	0	0	0	0,0	0,0	0,0	276,276	213	0	0	0	0,0	6,6	0,0	207,209	FALSE	FALSE
chr11	29234292	.	A	T	.	PASS	65	2	ref	65	2	AA->AT	.	299	59.82	0	-0.73	0	.	.	8.95	T|intron_variant|MODIFIER|Cfap36|Cfap36|transcript|NM_025740.3|protein_coding|4/9|c.397+66T>A||||||	.	.	177	1	17	0	176,179	0,0	0,0	0,0	120	1	11	0	114,115	0,0	0,0	5,5	FALSE	FALSE
chr11	29298323	.	C	T	.	PASS	57	1	ref	57	1	CC->CT	.	51	60	0	-1.84	0	.	.	18.27	T|intergenic_region|MODIFIER|Cfap36-Ccdc88a|Cfap36-Ccdc88a|intergenic_region|Cfap36-Ccdc88a|||n.29298323C>T||||||	.	.	23	0	0	0	0,0	23,23	0,0	0,0	28	0	0	0	0,0	24,24	0,0	4,4	FALSE	FALSE
chr11	29455567	.	G	A	.	PASS	35	1	ref	35	1	GG->AG	.	310	60	0	-0.42	0	.	.	8.06	A|intron_variant|MODIFIER|Ccdc88a|Ccdc88a|transcript|NM_176841.4|protein_coding|11/31|c.1188+51G>A||||||	.	.	182	0	0	0	0,0	0,0	182,182	0,0	128	0	0	0	4,4	0,0	124,124	0,0	FALSE	FALSE
chr11	29499244	.	G	A	.	PASS	77	1	ref	77	1	GG->AG	.	206	60	0	-1.48	0	.	.	11.24	A|intron_variant|MODIFIER|Ccdc88a|Ccdc88a|transcript|NM_176841.4|protein_coding|26/31|c.4592-91G>A||||||	.	.	102	0	0	0	0,0	0,0	102,102	0,0	104	0	0	0	6,6	0,0	98,98	0,0	FALSE	FALSE
chr11	29503873	.	A	G	.	PASS	35	1	ref	35	1	AA->AG	.	263	60	0	-1.1	0	.	.	8.23	G|missense_variant|MODERATE|Ccdc88a|Ccdc88a|transcript|NM_176841.4|protein_coding|30/32|c.5035A>G|p.Asn1679Asp|5211/8862|5035/5538|1679/1845||	.	.	133	1	0	0	132,135	0,0	0,0	0,0	128	1	0	0	123,124	0,0	4,4	0,0	FALSE	TRUE
chr11	29533860	.	C	A	.	PASS	29	2	ref	29	2	CC->AC	.	291	60	0	-1.8	0	.	.	7.44	A|missense_variant|MODERATE|Mtif2|Mtif2|transcript|NM_001282119.1|protein_coding|5/14|c.589C>A|p.Pro197Thr|630/2644|589/2241|197/746||,A|missense_variant|MODERATE|Mtif2|Mtif2|transcript|NM_001282118.1|protein_coding|5/14|c.532C>A|p.Pro178Thr|708/2722|532/2184|178/727||,A|missense_variant|MODERATE|Mtif2|Mtif2|transcript|NM_001282120.1|protein_coding|5/14|c.94C>A|p.Pro32Thr|1072/3086|94/1746|32/581||,A|missense_variant|MODERATE|Mtif2|Mtif2|transcript|NM_133767.3|protein_coding|5/14|c.532C>A|p.Pro178Thr|986/3000|532/2184|178/727||	.	.	138	0	0	0	0,0	138,138	0,0	0,0	150	1	0	0	4,4	145,149	0,0	0,0	FALSE	TRUE
chr11	29537004	.	A	G	.	PASS	34	1	ref	34	1	AA->AG	.	210	60	0	1.15	0	.	.	7.57	G|intron_variant|MODIFIER|Mtif2|Mtif2|transcript|NM_001282119.1|protein_coding|7/13|c.1038+32A>G||||||,G|intron_variant|MODIFIER|Mtif2|Mtif2|transcript|NM_001282118.1|protein_coding|7/13|c.981+32A>G||||||,G|intron_variant|MODIFIER|Mtif2|Mtif2|transcript|NM_001282120.1|protein_coding|7/13|c.543+32A>G||||||,G|intron_variant|MODIFIER|Mtif2|Mtif2|transcript|NM_133767.3|protein_coding|7/13|c.981+32A>G||||||	.	.	79	0	0	0	79,79	0,0	0,0	0,0	131	0	0	0	127,127	0,0	4,4	0,0	FALSE	FALSE
chr11	29542287	.	T	C	.	PASS	61	1	ref	61	1	TT->CT	.	126	59.58	1	1.13	0	.	.	10.11	C|downstream_gene_variant|MODIFIER|Rps27a|Rps27a|transcript|NM_001033865.1|protein_coding||c.*3593A>G|||||3555|,C|downstream_gene_variant|MODIFIER|Rps27a|Rps27a|transcript|NM_024277.2|protein_coding||c.*3593A>G|||||3555|,C|intron_variant|MODIFIER|Mtif2|Mtif2|transcript|NM_001282119.1|protein_coding|11/13|c.1763-58T>C||||||,C|intron_variant|MODIFIER|Mtif2|Mtif2|transcript|NM_001282118.1|protein_coding|11/13|c.1706-58T>C||||||,C|intron_variant|MODIFIER|Mtif2|Mtif2|transcript|NM_001282120.1|protein_coding|11/13|c.1268-58T>C||||||,C|intron_variant|MODIFIER|Mtif2|Mtif2|transcript|NM_133767.3|protein_coding|11/13|c.1706-58T>C||||||	.	.	67	4	0	0	0,1	0,0	0,0	63,66	58	5	0	0	0,1	4,4	1,1	48,50	FALSE	FALSE
chr11	29542571	.	C	T	.	PASS	47	1	ref	47	1	CC->CT	.	151	60	0	-1.41	0	.	.	10.15	T|downstream_gene_variant|MODIFIER|Rps27a|Rps27a|transcript|NM_001033865.1|protein_coding||c.*3309G>A|||||3271|,T|downstream_gene_variant|MODIFIER|Rps27a|Rps27a|transcript|NM_024277.2|protein_coding||c.*3309G>A|||||3271|,T|intron_variant|MODIFIER|Mtif2|Mtif2|transcript|NM_001282119.1|protein_coding|12/13|c.1927+62C>T||||||,T|intron_variant|MODIFIER|Mtif2|Mtif2|transcript|NM_001282118.1|protein_coding|12/13|c.1870+62C>T||||||,T|intron_variant|MODIFIER|Mtif2|Mtif2|transcript|NM_001282120.1|protein_coding|12/13|c.1432+62C>T||||||,T|intron_variant|MODIFIER|Mtif2|Mtif2|transcript|NM_133767.3|protein_coding|12/13|c.1870+62C>T||||||	.	.	74	3	0	0	1,3	70,71	0,0	0,0	77	3	0	0	2,4	68,69	0,0	4,4	FALSE	FALSE
chr11	29547665	.	G	A	.	PASS	38	1	ref	38	1	GG->AG	.	231	60	0	-2.7	0	.	.	7.43	A|upstream_gene_variant|MODIFIER|Clhc1|Clhc1|transcript|NM_028504.1|protein_coding||c.-5921G>A|||||285|,A|upstream_gene_variant|MODIFIER|Clhc1|Clhc1|transcript|NM_001163521.1|protein_coding||c.-5921G>A|||||285|,A|downstream_gene_variant|MODIFIER|Mtif2|Mtif2|transcript|NM_001282119.1|protein_coding||c.*2580G>A|||||2218|,A|downstream_gene_variant|MODIFIER|Mtif2|Mtif2|transcript|NM_001282118.1|protein_coding||c.*2580G>A|||||2218|,A|downstream_gene_variant|MODIFIER|Mtif2|Mtif2|transcript|NM_001282120.1|protein_coding||c.*2580G>A|||||2218|,A|downstream_gene_variant|MODIFIER|Mtif2|Mtif2|transcript|NM_133767.3|protein_coding||c.*2580G>A|||||2218|,A|intron_variant|MODIFIER|Rps27a|Rps27a|transcript|NM_001033865.1|protein_coding|1/4|c.48+16C>T||||||,A|intron_variant|MODIFIER|Rps27a|Rps27a|transcript|NM_024277.2|protein_coding|2/5|c.48+16C>T||||||	.	.	117	0	0	0	0,0	0,0	117,117	0,0	113	0	0	0	4,4	0,0	109,110	0,0	FALSE	FALSE
chr11	29733794	.	G	T	.	PASS	45	1	ref	45	1	GG->GT	.	145	60	0	1.38	0	.	.	8.84	T|missense_variant|MODERATE|Rtn4|Rtn4|transcript|NM_194054.3|protein_coding|4/9|c.3085G>T|p.Gly1029Cys|3376/6165|3085/3489|1029/1162||,T|missense_variant|MODERATE|Rtn4|Rtn4|transcript|NM_194052.3|protein_coding|2/7|c.667G>T|p.Gly223Cys|958/3747|667/1071|223/356||,T|missense_variant|MODERATE|Rtn4|Rtn4|transcript|NM_194053.3|protein_coding|3/8|c.724G>T|p.Gly242Cys|1015/3804|724/1128|242/375||,T|missense_variant|MODERATE|Rtn4|Rtn4|transcript|NM_194051.3|protein_coding|4/9|c.2737G>T|p.Gly913Cys|2769/5558|2737/3141|913/1046||,T|missense_variant|MODERATE|Rtn4|Rtn4|transcript|NM_024226.4|protein_coding|2/7|c.196G>T|p.Gly66Cys|482/3271|196/600|66/199||	.	.	59	0	0	0	0,0	0,0	59,59	0,0	84	1	0	0	0,0	0,0	79,82	4,4	FALSE	TRUE
chr11	29746872	.	G	T	.	PASS	77	1	ref	77	1	GG->GT	.	278	60	0	-0.14	0	.	.	10.1	T|missense_variant|MODERATE|Eml6|Eml6|transcript|NM_146016.2|protein_coding|40/42|c.5637C>A|p.Asn1879Lys|6305/8080|5637/5877|1879/1958||,T|downstream_gene_variant|MODIFIER|Rtn4|Rtn4|transcript|NM_194054.3|protein_coding||c.*4843G>T|||||2458|,T|downstream_gene_variant|MODIFIER|Rtn4|Rtn4|transcript|NM_194052.3|protein_coding||c.*4843G>T|||||2458|,T|downstream_gene_variant|MODIFIER|Rtn4|Rtn4|transcript|NM_194053.3|protein_coding||c.*4843G>T|||||2458|,T|downstream_gene_variant|MODIFIER|Rtn4|Rtn4|transcript|NM_194051.3|protein_coding||c.*4843G>T|||||2458|,T|downstream_gene_variant|MODIFIER|Rtn4|Rtn4|transcript|NM_024226.4|protein_coding||c.*4843G>T|||||2458|	.	.	137	0	0	0	0,0	0,0	137,138	0,0	140	2	0	0	2,2	0,0	132,134	4,4	FALSE	TRUE
chr11	29749396	.	C	A	.	PASS	42	1	ref	42	1	CC->AC	.	179	60	0	2.45	0	.	.	8.23	A|missense_variant|MODERATE|Eml6|Eml6|transcript|NM_146016.2|protein_coding|38/42|c.5356G>T|p.Ala1786Ser|6024/8080|5356/5877|1786/1958||,A|downstream_gene_variant|MODIFIER|Rtn4|Rtn4|transcript|NM_194054.3|protein_coding||c.*7367C>A|||||4982|,A|downstream_gene_variant|MODIFIER|Rtn4|Rtn4|transcript|NM_194052.3|protein_coding||c.*7367C>A|||||4982|,A|downstream_gene_variant|MODIFIER|Rtn4|Rtn4|transcript|NM_194053.3|protein_coding||c.*7367C>A|||||4982|,A|downstream_gene_variant|MODIFIER|Rtn4|Rtn4|transcript|NM_194051.3|protein_coding||c.*7367C>A|||||4982|,A|downstream_gene_variant|MODIFIER|Rtn4|Rtn4|transcript|NM_024226.4|protein_coding||c.*7367C>A|||||4982|	.	.	84	0	0	0	0,0	84,84	0,0	0,0	95	0	0	0	4,4	91,91	0,0	0,0	FALSE	TRUE
chr11	29751066	.	G	A	.	PASS	28	1	ref	28	1	GG->AG	.	26	60	0	0.77	0	.	.	12.26	A|intron_variant|MODIFIER|Eml6|Eml6|transcript|NM_146016.2|protein_coding|36/41|c.5157+123C>T||||||	.	.	13	0	0	0	0,0	0,0	13,13	0,0	13	0	0	0	4,4	0,0	9,9	0,0	FALSE	FALSE
chr11	29751305	.	G	T	.	PASS	41	2	ref	41	2	GG->GT	.	49	60	0	-0.12	0	.	.	10.71	T|missense_variant|MODERATE|Eml6|Eml6|transcript|NM_146016.2|protein_coding|36/42|c.5041C>A|p.Leu1681Met|5709/8080|5041/5877|1681/1958||	.	.	18	1	0	0	0,0	0,0	17,18	0,0	30	0	0	0	0,0	0,0	26,27	4,4	FALSE	TRUE
chr11	29755141	.	C	A	.	PASS	70	1	ref	70	1	CC->AC	.	58	60	0	-0.54	0	.	.	19.87	A|intron_variant|MODIFIER|Eml6|Eml6|transcript|NM_146016.2|protein_coding|32/41|c.4487-85G>T||||||	.	.	34	0	0	0	0,0	34,34	0,0	0,0	24	0	0	0	4,4	20,20	0,0	0,0	FALSE	FALSE
chr11	29828615	.	G	T	.	PASS	41	1	ref	41	1	GG->GT	.	34	60	0	-0.54	0	.	.	13.47	T|upstream_gene_variant|MODIFIER|4931440F15Rik|4931440F15Rik|transcript|NM_176829.2|protein_coding||c.-3160C>A|||||2947|,T|intron_variant|MODIFIER|Eml6|Eml6|transcript|NM_146016.2|protein_coding|13/41|c.1932+2484C>A||||||	.	.	13	0	0	0	0,0	0,0	13,13	0,0	21	0	0	0	0,0	0,0	17,17	4,4	FALSE	FALSE
chr11	29982396	.	T	C	.	PASS	74	1	ref	74	1	TT->CT	.	217	60	0	0.17	0	.	.	10.93	C|intron_variant|MODIFIER|Eml6|Eml6|transcript|NM_146016.2|protein_coding|2/41|c.197+41984A>G||||||	.	.	111	0	0	0	1,1	0,0	0,0	110,110	105	1	0	0	0,0	6,6	0,0	98,100	FALSE	FALSE
chr11	30104472	.	T	C	.	PASS	59	1	ref	59	1	TT->CT	.	68	60	0	2.46	0	.	.	16.1	C|missense_variant|MODERATE|Sptbn1|Sptbn1|transcript|NM_175836.2|protein_coding|32/35|c.6620A>G|p.His2207Arg|6666/8239|6620/7092|2207/2363||,C|downstream_gene_variant|MODIFIER|Sptbn1|Sptbn1|transcript|NM_009260.2|protein_coding||c.*4530A>G|||||2371|	.	.	27	0	0	0	0,0	0,0	0,0	27,27	41	0	0	0	0,0	4,4	0,0	37,37	FALSE	TRUE
chr11	30104750	.	G	A	.	PASS	30	1	ref	30	1	GG->AG	.	111	60	0	-1.75	0	.	.	8.12	A|downstream_gene_variant|MODIFIER|Sptbn1|Sptbn1|transcript|NM_009260.2|protein_coding||c.*4252C>T|||||2093|,A|intron_variant|MODIFIER|Sptbn1|Sptbn1|transcript|NM_175836.2|protein_coding|31/34|c.6418-76C>T||||||	.	.	57	0	0	0	0,0	0,0	57,57	0,0	53	0	0	0	4,4	0,0	49,50	0,0	FALSE	FALSE
chr11	30119575	.	G	T	.	PASS	43	2	ref	43	2	GG->GT	.	191	60	0	-1.13	0	.	.	8.7	T|intron_variant|MODIFIER|Sptbn1|Sptbn1|transcript|NM_175836.2|protein_coding|22/34|c.4867-68C>A||||||,T|intron_variant|MODIFIER|Sptbn1|Sptbn1|transcript|NM_009260.2|protein_coding|22/30|c.4828-68C>A||||||	.	.	100	0	0	0	0,0	0,0	100,100	0,0	90	1	0	0	0,0	0,0	85,87	4,4	FALSE	FALSE
chr11	30136868	.	C	A	.	PASS	74	1	ref	74	1	CC->AC	.	115	60	0	-0.78	0	.	.	18.09	A|splice_region_variant&intron_variant|LOW|Sptbn1|Sptbn1|transcript|NM_175836.2|protein_coding|15/34|c.3564+6G>T||||||,A|splice_region_variant&intron_variant|LOW|Sptbn1|Sptbn1|transcript|NM_009260.2|protein_coding|15/30|c.3525+6G>T||||||	.	.	53	0	0	0	0,0	53,53	0,0	0,0	62	1	0	0	7,7	54,55	0,0	0,0	FALSE	FALSE
chr11	30140755	.	A	T	.	PASS	68	1	ref	68	1	AA->AT	.	67	60	0	0.55	0	.	.	19.77	T|intron_variant|MODIFIER|Sptbn1|Sptbn1|transcript|NM_175836.2|protein_coding|11/34|c.1645-131T>A||||||,T|intron_variant|MODIFIER|Sptbn1|Sptbn1|transcript|NM_009260.2|protein_coding|11/30|c.1606-131T>A||||||	.	.	40	0	0	0	40,40	0,0	0,0	0,0	27	0	0	0	23,23	0,0	0,0	4,4	FALSE	FALSE
chr11	30142189	.	C	A	.	PASS	37	1	ref	37	1	CC->AC	.	259	60	0	-0.6	0	.	.	8.23	A|missense_variant|MODERATE|Sptbn1|Sptbn1|transcript|NM_175836.2|protein_coding|11/35|c.1575G>T|p.Glu525Asp|1621/8239|1575/7092|525/2363||,A|missense_variant|MODERATE|Sptbn1|Sptbn1|transcript|NM_009260.2|protein_coding|11/31|c.1536G>T|p.Glu512Asp|1961/9049|1536/6465|512/2154||	.	.	122	0	0	0	0,0	122,122	0,0	0,0	137	1	0	0	5,5	131,132	0,0	0,0	FALSE	TRUE
chr11	30145852	.	G	A	.	PASS	50	2	ref	50	2	GG->AG	.	121	60	0	0.16	0	.	.	10.87	A|synonymous_variant|LOW|Sptbn1|Sptbn1|transcript|NM_175836.2|protein_coding|8/35|c.1041C>T|p.Tyr347Tyr|1087/8239|1041/7092|347/2363||,A|synonymous_variant|LOW|Sptbn1|Sptbn1|transcript|NM_009260.2|protein_coding|8/31|c.1002C>T|p.Tyr334Tyr|1427/9049|1002/6465|334/2154||	.	.	54	0	0	0	0,0	0,0	54,54	0,0	65	0	0	0	4,4	0,0	61,63	0,0	FALSE	FALSE
chr11	30145901	.	G	T	.	PASS	29	1	ref	29	1	GG->GT	.	177	60	0	0.95	0	.	.	7.11	T|missense_variant|MODERATE|Sptbn1|Sptbn1|transcript|NM_175836.2|protein_coding|8/35|c.992C>A|p.Ala331Asp|1038/8239|992/7092|331/2363||,T|missense_variant|MODERATE|Sptbn1|Sptbn1|transcript|NM_009260.2|protein_coding|8/31|c.953C>A|p.Ala318Asp|1378/9049|953/6465|318/2154||	.	.	75	0	0	0	0,0	0,0	75,75	0,0	100	0	0	0	0,0	0,0	96,98	4,4	FALSE	TRUE
chr11	30145934	.	T	C	.	PASS	33	2	ref	33	2	TT->CT	.	229	60	0	3.24	0	.	.	7.47	C|missense_variant|MODERATE|Sptbn1|Sptbn1|transcript|NM_175836.2|protein_coding|8/35|c.959A>G|p.Gln320Arg|1005/8239|959/7092|320/2363||,C|missense_variant|MODERATE|Sptbn1|Sptbn1|transcript|NM_009260.2|protein_coding|8/31|c.920A>G|p.Gln307Arg|1345/9049|920/6465|307/2154||	.	.	94	0	0	0	0,0	0,0	0,0	94,96	131	0	0	0	0,0	4,4	0,0	127,129	FALSE	TRUE
chr11	30146762	.	C	T	.	PASS	61	1	ref	61	1	CC->CT	.	334	60	0	2.34	0	.	.	9.95	T|missense_variant|MODERATE|Sptbn1|Sptbn1|transcript|NM_175836.2|protein_coding|7/35|c.853G>A|p.Val285Ile|899/8239|853/7092|285/2363||,T|missense_variant|MODERATE|Sptbn1|Sptbn1|transcript|NM_009260.2|protein_coding|7/31|c.814G>A|p.Val272Ile|1239/9049|814/6465|272/2154||	.	.	171	0	0	0	0,0	171,171	0,0	0,0	162	0	0	0	0,0	156,157	0,0	6,6	FALSE	TRUE
chr11	30154413	.	G	T	.	PASS	46	1	ref	46	1	GG->GT	.	152	60	0	-0.2	0	.	.	9.29	T|intron_variant|MODIFIER|Sptbn1|Sptbn1|transcript|NM_175836.2|protein_coding|2/34|c.301-11C>A||||||,T|intron_variant|MODIFIER|Sptbn1|Sptbn1|transcript|NM_009260.2|protein_coding|2/30|c.262-11C>A||||||	.	.	71	0	0	0	0,0	0,0	71,71	0,0	81	0	0	0	0,0	0,0	77,77	4,4	FALSE	FALSE
chr11	30279673	.	T	C	.	PASS	85	1	ref	85	1	TT->CT	.	289	60	0	0.26	0	.	.	10.1	C|intergenic_region|MODIFIER|Sptbn1-4930505A04Rik|Sptbn1-4930505A04Rik|intergenic_region|Sptbn1-4930505A04Rik|||n.30279673T>C||||||	.	.	150	0	2	0	0,0	0,0	0,0	150,152	135	1	3	0	0,0	6,6	0,0	128,131	FALSE	FALSE
chr11	30426083	.	G	A	.	PASS	61	1	ref	61	1	GG->AG	.	102	60	0	1.98	0	.	.	16.84	A|3_prime_UTR_variant|MODIFIER|4930505A04Rik|4930505A04Rik|transcript|NM_001100394.1|protein_coding|5/5|c.*81C>T|||||81|	.	.	61	0	0	0	0,0	0,0	61,61	0,0	41	0	0	0	4,4	0,0	37,37	0,0	FALSE	FALSE
chr11	30573217	.	A	G	.	PASS	36	1	ref	36	1	AA->AG	.	289	60	0	1.47	0	.	.	8.06	G|intron_variant|MODIFIER|Acyp2|Acyp2|transcript|NM_029344.3|protein_coding|3/3|c.206+58991T>C||||||	.	.	128	0	0	0	128,128	0,0	0,0	0,0	160	0	0	0	154,155	1,1	4,4	1,1	FALSE	FALSE
chr11	30772254	.	G	A	.	PASS	64	1	ref	64	1	GG->AG	.	101	60	0	1.64	2.72	.	.	8.87	A|intron_variant|MODIFIER|Psme4|Psme4|transcript|NM_134013.3|protein_coding|1/46|c.242+30G>A||||||	.	.	35	0	0	0	0,0	0,0	35,35	0,0	66	0	0	0	5,5	0,0	61,61	0,0	FALSE	FALSE
chr11	30810975	.	C	A	.	PASS	81	1	ref	81	1	CC->AC	.	306	60	0	-1.92	0	.	.	9.98	A|missense_variant|MODERATE|Psme4|Psme4|transcript|NM_134013.3|protein_coding|10/47|c.1243C>A|p.Leu415Ile|1451/6442|1243/5532|415/1843||	.	.	139	0	0	0	0,0	139,139	0,0	0,0	164	0	0	0	6,6	158,161	0,0	0,0	FALSE	TRUE
chr11	30819936	.	T	C	.	PASS	39	2	ref	39	2	TT->CT	.	177	60	0	0.35	0	.	.	7.77	C|synonymous_variant|LOW|Psme4|Psme4|transcript|NM_134013.3|protein_coding|18/47|c.2055T>C|p.Arg685Arg|2263/6442|2055/5532|685/1843||	.	.	69	0	0	0	0,0	0,0	0,0	69,69	107	1	0	0	0,0	4,4	0,0	102,104	FALSE	FALSE
chr11	30837362	.	C	T	.	PASS	79	1	ref	79	1	CC->CT	.	272	60	0	1.61	0	.	.	10.1	T|synonymous_variant|LOW|Psme4|Psme4|transcript|NM_134013.3|protein_coding|28/47|c.3156C>T|p.Thr1052Thr|3364/6442|3156/5532|1052/1843||	.	.	121	0	0	0	0,0	121,122	0,0	0,0	150	1	0	0	0,0	143,144	0,0	6,6	FALSE	FALSE
chr11	30845929	.	G	T	.	PASS	86	1	ref	86	1	GG->GT	.	382	60	0	0.91	0	.	.	10.1	T|intron_variant|MODIFIER|Psme4|Psme4|transcript|NM_134013.3|protein_coding|34/46|c.3912+32G>T||||||	.	.	185	0	0	0	0,0	0,0	185,185	0,0	196	1	0	0	0,0	0,0	187,189	8,8	FALSE	FALSE
chr11	30891230	.	G	A	.	PASS	91	1	ref	91	1	GG->AG	.	353	59.98	0	2.44	0	.	.	11.46	A|missense_variant|MODERATE|Gpr75|Gpr75|transcript|NM_175490.4|protein_coding|2/2|c.134G>A|p.Cys45Tyr|427/2922|134/1623|45/540||	.	.	163	0	0	0	0,0	0,0	163,164	0,0	188	4	0	0	12,12	0,0	171,176	1,1	FALSE	TRUE
chr11	30892615	.	G	T	.	PASS	77	1	ref	77	1	GG->GT	.	324	60	0	3.41	0	.	.	9.68	T|missense_variant|MODERATE|Gpr75|Gpr75|transcript|NM_175490.4|protein_coding|2/2|c.1519G>T|p.Gly507Trp|1812/2922|1519/1623|507/540||	.	.	129	0	0	0	0,0	0,0	129,131	0,0	192	0	0	0	0,0	0,0	186,187	6,6	FALSE	TRUE
chr11	30949715	.	T	C	.	PASS	47	1	ref	47	1	TT->CT	.	33	60	0	2.54	0	.	.	18.34	C|upstream_gene_variant|MODIFIER|Asb3|Asb3|transcript|NM_023906.3|protein_coding||c.-48611T>C|||||4683|,C|intron_variant|MODIFIER|Erlec1|Erlec1|transcript|NM_025745.3|protein_coding|6/13|c.525+228A>G||||||	.	.	20	0	0	0	0,0	0,0	0,0	20,20	13	0	0	0	0,0	3,3	0,0	10,10	FALSE	FALSE
chr11	30949782	.	C	T	.	PASS	32	1	ref	32	1	CC->CT	.	93	60	0	2.82	0	.	.	8.58	T|upstream_gene_variant|MODIFIER|Asb3|Asb3|transcript|NM_023906.3|protein_coding||c.-48544C>T|||||4616|,T|intron_variant|MODIFIER|Erlec1|Erlec1|transcript|NM_025745.3|protein_coding|6/13|c.525+161G>A||||||	.	.	58	0	0	0	0,0	58,58	0,0	0,0	35	1	0	0	0,1	31,31	0,0	3,3	FALSE	FALSE
chr11	30950071	.	C	A	.	PASS	33	1	ref	33	1	CC->AC	.	315	60	0	1.42	0	.	.	8.06	A|upstream_gene_variant|MODIFIER|Asb3|Asb3|transcript|NM_023906.3|protein_coding||c.-48255C>A|||||4327|,A|intron_variant|MODIFIER|Erlec1|Erlec1|transcript|NM_025745.3|protein_coding|5/13|c.491-94G>T||||||	.	.	181	1	0	0	0,0	180,181	0,0	0,0	134	1	0	0	4,4	129,130	0,0	0,0	FALSE	FALSE
chr11	31061659	.	C	A	.	PASS	44	1	ref	44	1	CC->AC	.	153	60	0	1.54	0	.	.	8.6	A|intron_variant|MODIFIER|Asb3|Asb3|transcript|NM_023906.3|protein_coding|7/9|c.980+73C>A||||||	.	.	64	0	0	0	0,0	64,66	0,0	0,0	87	0	0	0	4,4	83,83	0,0	0,0	FALSE	FALSE
chr11	31101197	.	A	G	.	PASS	79	1	ref	79	1	AA->AG	.	322	60	0	-1.6	0	.	.	9.98	G|synonymous_variant|LOW|Asb3|Asb3|transcript|NM_023906.3|protein_coding|10/10|c.1533A>G|p.Leu511Leu|1718/3225|1533/1578|511/525||	.	.	140	0	0	0	140,140	0,0	0,0	0,0	181	0	0	0	175,176	0,0	6,6	0,0	FALSE	FALSE
chr11	31232137	.	C	T	.	PASS	44	1	ref	44	1	CC->CT	.	34	60	0	1.7	0	.	.	19.41	T|intergenic_region|MODIFIER|Asb3-Stc2|Asb3-Stc2|intergenic_region|Asb3-Stc2|||n.31232137C>T||||||	.	.	16	0	0	0	0,0	16,16	0,0	0,0	18	0	0	0	0,0	14,14	0,0	4,4	FALSE	FALSE
chr11	31873053	.	C	A	.	PASS	58	1	ref	58	1	CC->AC	.	107	59.85	0	-0.55	0	.	.	13.57	A|missense_variant|MODERATE|Cpeb4|Cpeb4|transcript|NM_026252.4|protein_coding|1/10|c.766C>A|p.Pro256Thr|2114/7641|766/2190|256/729||,A|missense_variant|MODERATE|Cpeb4|Cpeb4|transcript|NM_001290676.1|protein_coding|1/9|c.766C>A|p.Pro256Thr|2114/7617|766/2166|256/721||,A|missense_variant|MODERATE|Cpeb4|Cpeb4|transcript|NM_001290678.1|protein_coding|1/8|c.766C>A|p.Pro256Thr|2114/7566|766/2115|256/704||	.	.	59	1	0	0	0,0	58,59	0,0	0,0	47	1	0	0	4,5	42,43	0,0	0,0	FALSE	TRUE
chr11	32001695	.	T	G	.	PASS	40	2	ref	40	2	TT->GT	.	120	60	0	-1.47	0	.	.	12.7	G|intron_variant|MODIFIER|Nsg2|Nsg2|transcript|NM_001290680.1|protein_coding|1/4|c.-21-36T>G||||||,G|intron_variant|MODIFIER|Nsg2|Nsg2|transcript|NM_008741.4|protein_coding|1/4|c.-21-36T>G||||||,G|intron_variant|MODIFIER|Nsg2|Nsg2|transcript|NM_001290681.1|protein_coding|1/4|c.-21-36T>G||||||	.	.	53	0	0	0	0,0	0,0	0,0	53,53	66	0	0	0	4,4	0,0	6,6	56,57	FALSE	FALSE
chr11	32127167	.	C	T	.	PASS	21	1	ref	21	1	CC->CT	.	16	60	0	-1.55	0	.	.	10.78	T|intergenic_region|MODIFIER|Gm12108-Il9r|Gm12108-Il9r|intergenic_region|Gm12108-Il9r|||n.32127167C>T||||||	.	.	12	0	0	0	0,0	12,12	0,0	0,0	4	0	0	0	0,0	2,2	0,0	2,2	FALSE	FALSE
chr11	32185321	.	C	T	.	PASS	50	2	ref	50	2	CC->CT	.	347	59.91	0	0.09	0	.	.	7.59	T|downstream_gene_variant|MODIFIER|Il9r|Il9r|transcript|NM_001134458.1|protein_coding||c.*5291G>A|||||3676|,T|downstream_gene_variant|MODIFIER|Il9r|Il9r|transcript|NM_008374.2|protein_coding||c.*5291G>A|||||3676|,T|intergenic_region|MODIFIER|Gm12108-Il9r|Gm12108-Il9r|intergenic_region|Gm12108-Il9r|||n.32185321C>T||||||	.	.	192	0	0	0	0,0	192,193	0,0	0,0	153	1	0	0	0,0	146,148	0,0	6,6	FALSE	FALSE
chr11	32194433	.	A	G	.	PASS	44	2	ref	44	2	AA->AG	.	152	60	0	-1.68	0	.	.	8.52	G|missense_variant|MODERATE|Il9r|Il9r|transcript|NM_001134458.1|protein_coding|4/9|c.356T>C|p.Ile119Thr|417/3086|356/1410|119/469||,G|missense_variant|MODERATE|Il9r|Il9r|transcript|NM_008374.2|protein_coding|4/9|c.356T>C|p.Ile119Thr|417/3083|356/1407|119/468||	.	.	64	0	0	0	64,64	0,0	0,0	0,0	84	0	0	0	80,84	0,0	4,4	0,0	FALSE	TRUE
chr11	32210755	.	G	A	.	PASS	68	2	ref	68	2	GG->AG	.	81	60	0	1.18	0	.	.	18.84	A|missense_variant|MODERATE|Rhbdf1|Rhbdf1|transcript|NM_010117.2|protein_coding|16/18|c.1900C>T|p.His634Tyr|2049/2939|1900/2571|634/856||,A|missense_variant|MODERATE|Rhbdf1|Rhbdf1|transcript|NM_001291818.1|protein_coding|16/18|c.1261C>T|p.His421Tyr|1930/2820|1261/1932|421/643||,A|downstream_gene_variant|MODIFIER|Snrnp25|Snrnp25|transcript|NM_030093.3|protein_coding||c.*2013G>A|||||1760|	.	.	52	0	0	0	0,0	0,0	52,52	0,0	28	0	0	0	4,4	0,0	24,25	0,0	FALSE	TRUE
chr11	32213496	.	T	A	.	PASS	63	2	ref	63	2	TT->AT	.	67	60	0	-0.72	0	.	.	18.15	A|missense_variant|MODERATE|Rhbdf1|Rhbdf1|transcript|NM_010117.2|protein_coding|8/18|c.975A>T|p.Arg325Ser|1124/2939|975/2571|325/856||,A|missense_variant|MODERATE|Rhbdf1|Rhbdf1|transcript|NM_001291818.1|protein_coding|8/18|c.336A>T|p.Arg112Ser|1005/2820|336/1932|112/643||,A|downstream_gene_variant|MODIFIER|Snrnp25|Snrnp25|transcript|NM_030093.3|protein_coding||c.*4754T>A|||||4501|	.	.	33	0	0	0	0,0	0,0	0,0	33,33	34	1	0	0	4,4	0,0	0,0	29,30	FALSE	TRUE
chr11	32214369	.	C	T	.	PASS	33	1	ref	33	1	CC->CT	.	251	60	0	1.82	0	.	.	8.02	T|intron_variant|MODIFIER|Rhbdf1|Rhbdf1|transcript|NM_010117.2|protein_coding|5/17|c.672+24G>A||||||,T|intron_variant|MODIFIER|Rhbdf1|Rhbdf1|transcript|NM_001291818.1|protein_coding|5/17|c.33+24G>A||||||	.	.	116	0	0	0	0,0	116,116	0,0	0,0	134	0	0	0	0,0	130,131	0,0	4,4	FALSE	FALSE
chr11	32227845	.	C	T	.	PASS	72	1	ref	72	1	CC->CT	.	107	60	0	-0.12	0	.	.	17.82	T|missense_variant|MODERATE|Mpg|Mpg|transcript|NM_010822.3|protein_coding|2/4|c.271C>T|p.Arg91Trp|307/1745|271/1002|91/333||,T|downstream_gene_variant|MODIFIER|Nprl3|Nprl3|transcript|NM_001284359.1|protein_coding||c.*5106G>A|||||4118|,T|downstream_gene_variant|MODIFIER|Nprl3|Nprl3|transcript|NM_001284360.1|protein_coding||c.*5106G>A|||||4118|,T|downstream_gene_variant|MODIFIER|Nprl3|Nprl3|transcript|NM_181569.3|protein_coding||c.*5106G>A|||||4118|,T|downstream_gene_variant|MODIFIER|Nprl3|Nprl3|transcript|NR_104306.1|pseudogene||n.*4118G>A|||||4118|	.	.	50	0	0	0	0,0	50,50	0,0	0,0	56	0	0	0	0,0	50,51	0,0	6,6	FALSE	TRUE
chr11	32230083	.	C	T	.	PASS	42	1	ref	42	1	CC->CT	.	202	60	0	-0.76	0	.	.	8.7	T|downstream_gene_variant|MODIFIER|Nprl3|Nprl3|transcript|NM_001284359.1|protein_coding||c.*2868G>A|||||1880|,T|downstream_gene_variant|MODIFIER|Nprl3|Nprl3|transcript|NM_001284360.1|protein_coding||c.*2868G>A|||||1880|,T|downstream_gene_variant|MODIFIER|Nprl3|Nprl3|transcript|NM_181569.3|protein_coding||c.*2868G>A|||||1880|,T|downstream_gene_variant|MODIFIER|Nprl3|Nprl3|transcript|NR_104306.1|pseudogene||n.*1880G>A|||||1880|,T|intron_variant|MODIFIER|Mpg|Mpg|transcript|NM_010822.3|protein_coding|3/3|c.580+30C>T||||||	.	.	104	0	0	0	0,0	104,104	0,0	0,0	97	0	0	0	0,0	93,94	0,0	4,4	FALSE	FALSE
chr11	32248045	.	G	A	.	PASS	56	1	ref	56	1	GG->AG	.	77	60	0	2.12	0	.	.	14.49	A|intron_variant|MODIFIER|Nprl3|Nprl3|transcript|NM_001284359.1|protein_coding|7/13|c.668+100C>T||||||,A|intron_variant|MODIFIER|Nprl3|Nprl3|transcript|NM_001284360.1|protein_coding|5/11|c.269+100C>T||||||,A|intron_variant|MODIFIER|Nprl3|Nprl3|transcript|NM_181569.3|protein_coding|6/12|c.629+100C>T||||||,A|intron_variant|MODIFIER|Nprl3|Nprl3|transcript|NR_104306.1|pseudogene|6/13|n.714+100C>T||||||	.	.	28	0	0	0	0,0	0,0	28,28	0,0	49	0	0	0	4,4	0,0	45,45	0,0	FALSE	FALSE
chr11	32259148	.	A	T	.	PASS	40	1	ref	40	1	AA->AT	.	173	60	0	-0.34	0	.	.	7.77	T|intron_variant|MODIFIER|Nprl3|Nprl3|transcript|NM_001284359.1|protein_coding|3/13|c.227+69T>A||||||,T|intron_variant|MODIFIER|Nprl3|Nprl3|transcript|NM_001284360.1|protein_coding|2/11|c.-43+3877T>A||||||,T|intron_variant|MODIFIER|Nprl3|Nprl3|transcript|NM_181569.3|protein_coding|2/12|c.189-3580T>A||||||,T|intron_variant|MODIFIER|Nprl3|Nprl3|transcript|NR_104306.1|pseudogene|2/13|n.274-3580T>A||||||	.	.	67	0	0	0	67,67	0,0	0,0	0,0	106	2	0	0	100,102	0,0	0,0	4,4	FALSE	FALSE
chr11	32381590	.	C	T	.	PASS	31	1	ref	31	1	CC->CT	.	113	60	0	2.35	0	.	.	7.76	T|intron_variant|MODIFIER|Sh3pxd2b|Sh3pxd2b|transcript|NM_177364.3|protein_coding|3/12|c.232+81C>T||||||	.	.	59	0	0	0	0,0	59,59	0,0	0,0	54	0	0	0	0,0	50,50	0,0	4,4	FALSE	FALSE
chr11	32422615	.	A	G	.	PASS	46	1	ref	46	1	AA->AG	.	127	60	0	-1.34	0	.	.	8.82	G|missense_variant|MODERATE|Sh3pxd2b|Sh3pxd2b|transcript|NM_177364.3|protein_coding|13/13|c.1781A>G|p.Glu594Gly|1864/7432|1781/2727|594/908||	.	.	48	0	0	0	48,48	0,0	0,0	0,0	79	0	0	0	75,75	0,0	4,4	0,0	FALSE	TRUE
chr11	32499532	.	A	T	.	PASS	22	1	ref	22	1	AA->AT	.	29	60	0	0.93	0	.	.	9.42	T|intron_variant|MODIFIER|Ubtd2|Ubtd2|transcript|NM_173784.3|protein_coding|2/2|c.307+71A>T||||||	.	.	22	1	0	0	21,21	0,0	0,0	0,1	7	1	0	0	4,5	0,0	0,0	2,2	FALSE	FALSE
chr11	32722135	.	A	G	.	PASS	36	2	ref	36	2	AA->AG	.	810	60	0	0.42	0	.	.	8.06	G|missense_variant|MODERATE|Fbxw11|Fbxw11|transcript|NM_134015.3|protein_coding|6/14|c.704A>G|p.Gln235Arg|1040/4337|704/1692|235/563||,G|missense_variant|MODERATE|Fbxw11|Fbxw11|transcript|NM_001271347.1|protein_coding|5/13|c.641A>G|p.Gln214Arg|977/4274|641/1629|214/542||,G|missense_variant|MODERATE|Fbxw11|Fbxw11|transcript|NM_001271348.1|protein_coding|5/13|c.602A>G|p.Gln201Arg|938/4235|602/1590|201/529||,G|missense_variant|MODERATE|Fbxw11|Fbxw11|transcript|NM_001271349.1|protein_coding|4/12|c.539A>G|p.Gln180Arg|875/4172|539/1527|180/508||	.	.	429	1	0	0	428,429	0,0	0,0	0,0	378	2	0	0	370,375	0,0	6,6	0,0	FALSE	TRUE
chr11	32774784	.	G	T	.	PASS	56	1	ref	56	1	GG->GT	.	114	60	0	0.61	0	.	.	14.95	T|intergenic_region|MODIFIER|Fbxw11-Smim23|Fbxw11-Smim23|intergenic_region|Fbxw11-Smim23|||n.32774784G>T||||||	.	.	64	0	0	0	0,0	0,0	64,64	0,0	50	0	0	0	0,0	0,0	46,46	4,4	FALSE	FALSE
chr11	32820679	.	G	A	.	PASS	33	1	ref	33	1	GG->AG	.	159	60	0	-1.85	0	.	.	7.83	A|stop_gained|HIGH|Smim23|Smim23|transcript|NM_027050.1|protein_coding|4/4|c.226C>T|p.Gln76*|303/606|226/411|76/136||	.	.	75	0	0	0	0,0	0,0	75,75	0,0	84	0	0	0	4,4	0,0	80,80	0,0	TRUE	FALSE
chr11	33039355	.	T	G	.	PASS	80	1	ref	80	1	TT->GT	.	173	56.76	1	-1.38	0	.	.	7.18	G|intergenic_region|MODIFIER|Smim23-Fgf18|Smim23-Fgf18|intergenic_region|Smim23-Fgf18|||n.33039355T>G||||||	.	.	80	0	0	0	0,0	0,0	0,0	80,81	90	0	0	0	0,0	0,0	9,11	81,81	FALSE	FALSE
chr11	33039365	.	T	C	.	PASS	83	1	ref	83	1	TT->CT	.	173	56.76	1	-0.76	0	.	.	7.44	C|intergenic_region|MODIFIER|Smim23-Fgf18|Smim23-Fgf18|intergenic_region|Smim23-Fgf18|||n.33039365T>C||||||	.	.	85	0	0	0	0,0	0,0	0,0	85,86	85	0	0	0	0,0	9,11	0,0	76,76	FALSE	FALSE
chr11	33039392	.	T	A	.	PASS	83	1	ref	83	1	TT->AT	.	185	57.33	1	0.97	0	.	.	7.18	A|intergenic_region|MODIFIER|Smim23-Fgf18|Smim23-Fgf18|intergenic_region|Smim23-Fgf18|||n.33039392T>A||||||	.	.	92	0	0	0	0,0	0,0	0,0	92,92	92	1	0	0	9,10	0,0	0,0	82,83	FALSE	FALSE
chr11	33160468	.	G	A	.	PASS	96	1	ref	96	1	GG->AG	.	374	60	0	1.55	0	.	.	10.1	A|intron_variant|MODIFIER|Npm1|Npm1|transcript|NM_008722.3|protein_coding|4/10|c.353-28C>T||||||,A|intron_variant|MODIFIER|Npm1|Npm1|transcript|NM_001252260.1|protein_coding|4/10|c.314-28C>T||||||,A|intron_variant|MODIFIER|Npm1|Npm1|transcript|NM_001252261.1|protein_coding|4/9|c.353-28C>T||||||	.	.	194	0	0	0	0,0	0,0	194,194	0,0	179	2	0	0	7,8	0,0	170,171	0,1	FALSE	FALSE
chr11	33160740	.	C	T	.	PASS	73	1	ref	73	1	CC->CT	.	173	60	0	-0.42	0	.	.	14.76	T|intron_variant|MODIFIER|Npm1|Npm1|transcript|NM_008722.3|protein_coding|4/10|c.352+88G>A||||||,T|intron_variant|MODIFIER|Npm1|Npm1|transcript|NM_001252260.1|protein_coding|4/10|c.313+88G>A||||||,T|intron_variant|MODIFIER|Npm1|Npm1|transcript|NM_001252261.1|protein_coding|4/9|c.352+88G>A||||||	.	.	76	1	0	0	0,0	75,77	0,0	0,0	96	1	0	0	3,3	88,89	0,0	4,4	FALSE	FALSE
chr11	33289747	.	G	A	.	PASS	51	1	ref	51	1	GG->AG	.	146	60	0	1.58	0	.	.	10.72	A|intron_variant|MODIFIER|Ranbp17|Ranbp17|transcript|NM_023146.2|protein_coding|20/27|c.2232-76C>T||||||,A|intron_variant|MODIFIER|Ranbp17|Ranbp17|transcript|NR_110973.1|pseudogene|21/28|n.2477-76C>T||||||	.	.	64	0	0	0	0,0	0,0	64,64	0,0	82	0	0	0	4,4	0,0	77,77	1,1	FALSE	FALSE
chr11	33428137	.	C	T	.	PASS	40	2	ref	40	2	CC->CT	.	173	60	0	0.63	0	.	.	7.8	T|intron_variant|MODIFIER|Ranbp17|Ranbp17|transcript|NM_023146.2|protein_coding|14/27|c.1710+13666G>A||||||,T|intron_variant|MODIFIER|Ranbp17|Ranbp17|transcript|NR_110973.1|pseudogene|14/28|n.1837+13666G>A||||||	.	.	70	0	0	0	0,0	70,70	0,0	0,0	102	1	0	0	0,0	97,99	0,0	4,4	FALSE	FALSE
chr11	33439224	.	C	A	.	PASS	59	1	ref	59	1	CC->AC	.	91	60	0	0.33	0	.	.	16.83	A|intron_variant|MODIFIER|Ranbp17|Ranbp17|transcript|NM_023146.2|protein_coding|14/27|c.1710+2579G>T||||||,A|intron_variant|MODIFIER|Ranbp17|Ranbp17|transcript|NR_110973.1|pseudogene|14/28|n.1837+2579G>T||||||	.	.	47	0	0	0	0,0	47,47	0,0	0,0	44	1	0	0	4,4	39,40	0,0	0,0	FALSE	FALSE
chr11	33479188	.	C	T	.	PASS	66	2	ref	66	2	CC->CT	.	578	60	0	0.17	0	.	.	10.07	T|synonymous_variant|LOW|Ranbp17|Ranbp17|transcript|NM_023146.2|protein_coding|10/28|c.1056G>A|p.Ala352Ala|1183/5002|1056/3267|352/1088||,T|non_coding_transcript_exon_variant|MODIFIER|Ranbp17|Ranbp17|transcript|NR_110973.1|pseudogene|10/29|n.1183G>A||||||	.	.	324	4	0	0	1,2	319,324	0,0	0,0	249	1	0	0	3,3	239,243	0,0	6,6	FALSE	FALSE
chr11	33480974	.	C	T	.	PASS	61	1	ref	61	1	CC->CT	.	108	60	0	0.97	0	.	.	16.83	T|intron_variant|MODIFIER|Ranbp17|Ranbp17|transcript|NM_023146.2|protein_coding|9/27|c.954+48G>A||||||,T|intron_variant|MODIFIER|Ranbp17|Ranbp17|transcript|NR_110973.1|pseudogene|9/28|n.1081+48G>A||||||	.	.	67	0	0	0	0,0	67,67	0,0	0,0	41	0	0	0	0,0	37,37	0,0	4,4	FALSE	FALSE
chr11	33493384	.	G	T	.	PASS	32	1	ref	32	1	GG->GT	.	318	60	0	1.23	0	.	.	8.06	T|missense_variant|MODERATE|Ranbp17|Ranbp17|transcript|NM_023146.2|protein_coding|4/28|c.290C>A|p.Pro97His|417/5002|290/3267|97/1088||,T|non_coding_transcript_exon_variant|MODIFIER|Ranbp17|Ranbp17|transcript|NR_110973.1|pseudogene|4/29|n.417C>A||||||	.	.	150	0	0	0	0,0	0,0	150,153	0,0	161	2	0	0	0,1	0,0	154,159	5,5	FALSE	TRUE
chr11	33504626	.	A	G	.	PASS	53	1	ref	53	1	AA->AG	.	107	60	0	-0.06	0	.	.	12.73	G|intron_variant|MODIFIER|Ranbp17|Ranbp17|transcript|NM_023146.2|protein_coding|2/27|c.165+56T>C||||||,G|intron_variant|MODIFIER|Ranbp17|Ranbp17|transcript|NR_110973.1|pseudogene|2/28|n.292+56T>C||||||	.	.	50	0	0	0	50,50	0,0	0,0	0,0	57	0	0	0	53,53	0,0	4,4	0,0	FALSE	FALSE
chr11	33554283	.	A	G	.	PASS	39	1	ref	39	1	AA->AG	.	234	60	0	-2.75	0	.	.	7.3	G|intron_variant|MODIFIER|Gabrp|Gabrp|transcript|NM_146017.3|protein_coding|9/9|c.1020+11T>C||||||	.	.	125	2	0	0	123,125	0,0	0,0	0,0	109	1	0	0	104,105	0,0	4,4	0,0	FALSE	FALSE
chr11	33630470	.	G	T	.	PASS	30	1	ref	30	1	GG->GT	.	259	60	0	1.6	0	.	.	7.03	T|3_prime_UTR_variant|MODIFIER|Kcnip1|Kcnip1|transcript|NM_001190885.1|protein_coding|9/9|c.*81C>A|||||81|,T|3_prime_UTR_variant|MODIFIER|Kcnip1|Kcnip1|transcript|NM_027398.3|protein_coding|8/8|c.*81C>A|||||81|,T|3_prime_UTR_variant|MODIFIER|Kcnip1|Kcnip1|transcript|NM_001190886.1|protein_coding|8/8|c.*81C>A|||||81|,T|3_prime_UTR_variant|MODIFIER|Kcnip1|Kcnip1|transcript|NM_001290690.1|protein_coding|8/8|c.*81C>A|||||81|	.	.	109	0	0	0	0,0	0,0	109,109	0,0	150	1	0	0	0,0	0,0	145,146	4,4	FALSE	FALSE
chr11	33634541	.	G	A	.	PASS	77	1	ref	77	1	GG->AG	.	117	60	0	0.13	0	.	.	18.44	A|intron_variant|MODIFIER|Kcnip1|Kcnip1|transcript|NM_001190885.1|protein_coding|7/8|c.573+38C>T||||||,A|intron_variant|MODIFIER|Kcnip1|Kcnip1|transcript|NM_027398.3|protein_coding|6/7|c.540+38C>T||||||,A|intron_variant|MODIFIER|Kcnip1|Kcnip1|transcript|NM_001190886.1|protein_coding|6/7|c.567+38C>T||||||,A|intron_variant|MODIFIER|Kcnip1|Kcnip1|transcript|NM_001290690.1|protein_coding|6/7|c.456+38C>T||||||	.	.	52	0	0	0	0,0	0,0	52,52	0,0	65	0	0	0	8,8	0,0	57,57	0,0	FALSE	FALSE
chr11	34050926	.	G	A	.	PASS	80	1	ref	80	1	GG->AG	.	330	60	0	0.44	0	.	.	10.1	A|synonymous_variant|LOW|Lcp2|Lcp2|transcript|NM_010696.3|protein_coding|2/21|c.108G>A|p.Val36Val|261/3348|108/1602|36/533||	.	.	123	0	0	0	0,0	0,0	123,128	0,0	198	3	0	0	8,8	0,0	187,192	0,2	FALSE	FALSE
chr11	34051010	.	G	A	.	PASS	40	2	ref	40	2	GG->AG	.	184	60	0	-1.45	0	.	.	7.88	A|intron_variant|MODIFIER|Lcp2|Lcp2|transcript|NM_010696.3|protein_coding|2/20|c.141+51G>A||||||	.	.	78	0	0	0	0,0	0,0	78,81	0,0	103	1	0	0	4,4	0,0	98,99	0,0	FALSE	FALSE
chr11	34069968	.	T	C	.	PASS	30	2	ref	30	2	TT->CT	.	191	60	0	-0.16	0	.	.	7.31	C|intron_variant|MODIFIER|Lcp2|Lcp2|transcript|NM_010696.3|protein_coding|6/20|c.324+63T>C||||||	.	.	73	0	0	0	0,0	0,0	0,0	73,74	115	2	0	0	0,0	4,4	1,1	108,112	FALSE	FALSE
chr11	34082322	.	T	A	.	PASS	34	1	ref	34	1	TT->AT	.	266	60	0	1.63	0	.	.	8.23	A|intron_variant|MODIFIER|Lcp2|Lcp2|transcript|NM_010696.3|protein_coding|15/20|c.971-72T>A||||||	.	.	134	0	0	0	0,0	0,0	0,0	134,135	131	0	0	0	4,4	0,0	0,0	127,127	FALSE	FALSE
chr11	34206105	.	G	T	.	PASS	38	2	ref	38	2	GG->GT	.	180	60	0	-0.06	0	.	.	7.77	T|intron_variant|MODIFIER|Foxi1|Foxi1|transcript|NM_023907.4|protein_coding|1/1|c.557-33C>A||||||	.	.	69	0	0	0	0,0	0,0	69,69	0,0	110	0	0	0	0,0	0,0	106,107	4,4	FALSE	FALSE
chr11	34232653	.	C	T	.	PASS	51	1	ref	51	1	CC->CT	.	78	60	0	-0.39	0	.	.	7.99	T|intron_variant|MODIFIER|Dock2|Dock2|transcript|NM_033374.3|protein_coding|47/51|c.4863+116G>A||||||	.	.	15	0	0	0	0,0	15,15	0,0	0,0	63	0	0	0	0,0	59,59	0,0	4,4	FALSE	FALSE
chr11	34239757	.	G	A	.	PASS	75	1	ref	75	1	GG->AG	.	133	60	0	-1.45	0	.	.	16.83	A|intron_variant|MODIFIER|Dock2|Dock2|transcript|NM_033374.3|protein_coding|44/51|c.4465-52C>T||||||	.	.	68	0	0	0	0,0	0,0	68,68	0,0	64	0	0	0	6,6	0,0	58,59	0,0	FALSE	FALSE
chr11	34273223	.	G	A	.	PASS	32	2	ref	32	2	GG->AG	.	301	60	0	1.08	0	.	.	8.23	A|intron_variant|MODIFIER|Dock2|Dock2|transcript|NM_033374.3|protein_coding|34/51|c.3464+446C>T||||||	.	.	143	1	0	0	0,0	0,0	142,143	0,0	157	1	0	0	4,4	0,0	151,153	1,1	FALSE	FALSE
chr11	34273334	.	C	T	.	PASS	79	1	ref	79	1	CC->CT	.	241	60	0	1.68	0	.	.	10.23	T|intron_variant|MODIFIER|Dock2|Dock2|transcript|NM_033374.3|protein_coding|34/51|c.3464+335G>A||||||	.	.	117	0	0	0	0,0	117,117	0,0	0,0	123	2	0	0	0,1	115,117	0,0	6,6	FALSE	FALSE
chr11	34273723	.	T	C	.	PASS	67	1	ref	67	1	TT->CT	.	156	60	0	1.83	0	.	.	16.98	C|missense_variant|MODERATE|Dock2|Dock2|transcript|NM_033374.3|protein_coding|34/52|c.3410A>G|p.His1137Arg|3492/6416|3410/5487|1137/1828||	.	.	86	0	0	0	0,0	0,0	0,0	86,86	70	0	0	0	0,0	6,6	1,1	63,63	FALSE	TRUE
chr11	34282584	.	G	T	.	PASS	52	1	ref	52	1	GG->GT	.	116	60	0	-0.52	0	.	.	12.12	T|intron_variant|MODIFIER|Dock2|Dock2|transcript|NM_033374.3|protein_coding|33/51|c.3378+37C>A||||||	.	.	54	0	0	0	0,0	0,0	54,54	0,0	61	0	0	0	0,0	0,0	57,58	4,4	FALSE	FALSE
chr11	34404396	.	C	A	.	PASS	30	1	ref	30	1	CC->AC	.	173	60	0	0.24	0	.	.	7.1	A|intron_variant|MODIFIER|Dock2|Dock2|transcript|NM_033374.3|protein_coding|27/51|c.2796+33879G>T||||||,A|intron_variant|MODIFIER|Fam196b|Fam196b|transcript|NM_001025382.2|protein_coding|3/3|c.1421+44C>A||||||	.	.	76	1	0	0	0,0	75,76	0,0	0,0	97	1	0	0	4,4	92,93	0,0	0,0	FALSE	FALSE
chr11	34692222	.	G	T	.	PASS	59	1	ref	59	1	GG->GT	.	72	60	0	-1.59	0	.	.	16.34	T|intron_variant|MODIFIER|Dock2|Dock2|transcript|NM_033374.3|protein_coding|18/51|c.1843+20C>A||||||	.	.	30	0	0	0	0,0	0,0	30,30	0,0	42	0	0	0	0,0	0,0	38,38	4,4	FALSE	FALSE
chr11	34692400	.	G	A	.	PASS	31	1	ref	31	1	GG->AG	.	176	60	0	0.42	0	.	.	7.7	A|missense_variant|MODERATE|Dock2|Dock2|transcript|NM_033374.3|protein_coding|18/52|c.1685C>T|p.Ala562Val|1767/6416|1685/5487|562/1828||	.	.	82	0	0	0	0,0	0,0	82,82	0,0	93	0	0	0	4,4	0,0	89,90	0,0	FALSE	TRUE
chr11	34695330	.	A	G	.	PASS	31	1	ref	31	1	AA->AG	.	278	60	0	-0.81	0	.	.	7.78	G|intron_variant|MODIFIER|Dock2|Dock2|transcript|NM_033374.3|protein_coding|16/51|c.1556-32T>C||||||	.	.	134	0	0	0	134,134	0,0	0,0	0,0	144	1	0	0	139,140	0,0	4,4	0,0	FALSE	FALSE
chr11	34704913	.	T	C	.	PASS	14	1	ref	14	1	TT->CT	.	14	60	0	0.58	0	.	.	8.27	C|intron_variant|MODIFIER|Dock2|Dock2|transcript|NM_033374.3|protein_coding|13/51|c.1259-204A>G||||||	.	.	9	0	0	0	0,0	0,0	0,0	9,9	5	0	0	0	0,0	2,2	0,0	3,3	FALSE	FALSE
chr11	34708681	.	G	A	.	PASS	52	1	ref	52	1	GG->AG	.	88	60	0	-1.31	0	.	.	10.99	A|intron_variant|MODIFIER|Dock2|Dock2|transcript|NM_033374.3|protein_coding|10/51|c.979+91C>T||||||	.	.	27	0	0	0	0,0	0,0	27,27	0,0	61	0	0	0	4,4	0,0	57,57	0,0	FALSE	FALSE
chr11	34708976	.	C	A	.	PASS	45	1	ref	45	1	CC->AC	.	162	60	0	1.33	0	.	.	9.16	A|intron_variant|MODIFIER|Dock2|Dock2|transcript|NM_033374.3|protein_coding|9/51|c.844-69G>T||||||	.	.	76	0	0	0	0,0	76,76	0,0	0,0	85	0	0	0	4,4	81,82	0,0	0,0	FALSE	FALSE
chr11	34714613	.	C	T	.	PASS	42	1	ref	42	1	CC->CT	.	161	60	0	1.25	0	.	.	8.05	T|intron_variant|MODIFIER|Dock2|Dock2|transcript|NM_033374.3|protein_coding|8/51|c.762-84G>A||||||	.	.	63	0	0	0	0,0	63,64	0,0	0,0	97	0	0	0	0,0	93,93	0,0	4,4	FALSE	FALSE
chr11	34718868	.	G	A	.	PASS	79	1	ref	79	1	GG->AG	.	151	60	0	0.64	0	.	.	16.83	A|synonymous_variant|LOW|Dock2|Dock2|transcript|NM_033374.3|protein_coding|8/52|c.744C>T|p.His248His|826/6416|744/5487|248/1828||	.	.	81	0	0	0	0,0	0,0	81,86	0,0	62	0	0	0	6,6	0,0	56,59	0,0	FALSE	FALSE
chr11	34813302	.	G	A	.	PASS	40	1	ref	40	1	GG->AG	.	188	60	0	0.51	0	.	.	7.88	A|intron_variant|MODIFIER|Spdl1|Spdl1|transcript|NM_027411.2|protein_coding|11/11|c.1679+24C>T||||||	.	.	82	1	0	0	0,0	0,0	81,82	0,0	104	0	0	0	4,4	0,0	100,102	0,0	FALSE	FALSE
chr11	34822636	.	A	G	.	PASS	71	2	ref	71	2	AA->AG	.	381	59.92	0	0.39	0	.	.	8.95	G|missense_variant|MODERATE|Spdl1|Spdl1|transcript|NM_027411.2|protein_coding|5/12|c.605T>C|p.Leu202Pro|778/2510|605/1827|202/608||	.	.	212	0	0	0	212,212	0,0	0,0	0,0	166	3	0	0	157,163	0,0	4,4	2,2	FALSE	TRUE
chr11	34823388	.	C	A	.	PASS	71	1	ref	71	1	CC->AC	.	73	60	0	0.15	0	.	.	19.87	A|missense_variant|MODERATE|Spdl1|Spdl1|transcript|NM_027411.2|protein_coding|4/12|c.473G>T|p.Ser158Ile|646/2510|473/1827|158/608||	.	.	48	0	0	0	0,0	48,48	0,0	0,0	25	0	0	0	4,4	21,21	0,0	0,0	FALSE	TRUE
chr11	34830751	.	G	A	.	PASS	36	1	ref	36	1	GG->AG	.	267	60	0	-0.44	0	.	.	8.21	A|missense_variant|MODERATE|Spdl1|Spdl1|transcript|NM_027411.2|protein_coding|2/12|c.130C>T|p.His44Tyr|303/2510|130/1827|44/608||	.	.	106	0	0	0	0,0	0,0	106,106	0,0	161	1	0	0	4,4	0,0	154,155	2,2	FALSE	TRUE
chr11	35171507	.	G	A	.	PASS	39	2	ref	39	2	GG->AG	.	175	60	0	0.82	0	.	.	7.77	A|intron_variant|MODIFIER|Slit3|Slit3|transcript|NM_011412.3|protein_coding|1/35|c.198-66G>A||||||	.	.	68	0	0	0	0,0	0,0	68,68	0,0	105	2	0	0	4,4	0,0	99,103	0,0	FALSE	FALSE
chr11	35508131	.	T	A	.	PASS	75	1	ref	75	1	TT->AT	.	58	60	0	-1.37	0	.	.	19.98	A|intron_variant|MODIFIER|Slit3|Slit3|transcript|NM_011412.3|protein_coding|4/35|c.414-92T>A||||||	.	.	29	0	0	0	0,0	0,0	0,0	29,29	29	0	0	0	6,6	0,0	0,0	23,23	FALSE	FALSE
chr11	35610877	.	G	T	.	PASS	32	1	ref	32	1	GG->GT	.	52	60	0	2.09	0	.	.	7.04	T|intron_variant|MODIFIER|Slit3|Slit3|transcript|NM_011412.3|protein_coding|13/35|c.1295+142G>T||||||	.	.	18	0	0	0	0,0	0,0	18,18	0,0	34	0	0	0	0,0	0,0	31,31	3,3	FALSE	FALSE
chr11	35630942	.	C	A	.	PASS	53	2	ref	53	2	CC->AC	.	91	60	0	-0.52	0	.	.	13.02	A|synonymous_variant|LOW|Slit3|Slit3|transcript|NM_011412.3|protein_coding|18/36|c.1929C>A|p.Thr643Thr|1988/4996|1929/4572|643/1523||	.	.	33	0	0	0	0,0	33,33	0,0	0,0	55	0	0	0	4,4	51,54	0,0	0,0	FALSE	FALSE
chr11	35686590	.	C	A	.	PASS	40	1	ref	40	1	CC->AC	.	35	60	0	-2.47	0	.	.	10.74	A|intron_variant|MODIFIER|Slit3|Slit3|transcript|NM_011412.3|protein_coding|31/35|c.3555+94C>A||||||	.	.	12	0	0	0	0,0	12,12	0,0	0,0	23	1	0	0	4,4	18,19	0,0	0,0	FALSE	FALSE
chr11	35703272	.	C	T	.	PASS	54	2	ref	54	2	CC->CT	.	94	60	0	0.88	0	.	.	14.31	T|missense_variant|MODERATE|Slit3|Slit3|transcript|NM_011412.3|protein_coding|35/36|c.4288C>T|p.Pro1430Ser|4347/4996|4288/4572|1430/1523||	.	.	40	0	0	0	0,0	40,40	0,0	0,0	53	0	0	0	0,0	49,50	0,0	4,4	FALSE	TRUE
chr11	35785443	.	G	A	.	PASS	67	2	ref	67	2	GG->AG	.	467	60	0	-2.85	0	.	.	9.15	A|synonymous_variant|LOW|Pank3|Pank3|transcript|NM_145962.2|protein_coding|7/7|c.1098G>A|p.Leu366Leu|1523/7365|1098/1113|366/370||,A|downstream_gene_variant|MODIFIER|Mir103-1|Mir103-1|transcript|NR_029754.1|pseudogene||n.*2962G>A|||||2962|	.	.	223	0	0	0	0,0	0,0	223,224	0,0	240	0	0	0	6,6	0,0	234,237	0,0	FALSE	FALSE
chr11	35793129	.	G	A	.	PASS	79	1	ref	79	1	GG->AG	.	321	60	0	3.98	0	.	.	9	A|downstream_gene_variant|MODIFIER|Pank3|Pank3|transcript|NM_145962.2|protein_coding||c.*7671G>A|||||1844|,A|downstream_gene_variant|MODIFIER|Fbll1|Fbll1|transcript|NM_001004147.3|protein_coding||c.*4361C>T|||||4251|,A|intergenic_region|MODIFIER|Pank3-Fbll1|Pank3-Fbll1|intergenic_region|Pank3-Fbll1|||n.35793129G>A||||||	.	.	141	0	0	0	0,0	0,0	141,141	0,0	180	0	0	0	6,6	0,0	174,174	0,0	FALSE	FALSE
chr11	35808564	.	C	T	.	PASS	68	1	ref	68	1	CC->CT	.	307	60	0	1.93	0	.	.	9.95	T|missense_variant|MODERATE|Rars|Rars|transcript|NM_025936.3|protein_coding|15/15|c.1901G>A|p.Arg634Gln|1948/2131|1901/1983|634/660||	.	.	125	0	0	0	0,0	125,125	0,0	0,0	181	0	0	0	0,0	175,176	0,0	6,6	FALSE	TRUE
chr11	35808591	.	C	A	.	PASS	76	1	ref	76	1	CC->AC	.	257	59.97	0	1.23	0	.	.	8.95	A|missense_variant&splice_region_variant|MODERATE|Rars|Rars|transcript|NM_025936.3|protein_coding|15/15|c.1874G>T|p.Gly625Val|1921/2131|1874/1983|625/660||	.	.	106	0	0	0	0,0	106,106	0,0	0,0	150	1	0	0	6,6	143,145	0,0	0,0	FALSE	TRUE
chr11	35815823	.	C	T	.	PASS	50	1	ref	50	1	CC->CT	.	107	60	0	1.24	0	.	.	9.88	T|intron_variant|MODIFIER|Rars|Rars|transcript|NM_025936.3|protein_coding|11/14|c.1347-79G>A||||||	.	.	40	0	0	0	0,0	40,40	0,0	0,0	67	0	0	0	0,0	63,63	0,0	4,4	FALSE	FALSE
chr11	35816690	.	C	A	.	PASS	59	2	ref	59	2	CC->AC	.	387	59.92	0	0.88	0	.	.	8.95	A|synonymous_variant|LOW|Rars|Rars|transcript|NM_025936.3|protein_coding|11/15|c.1293G>T|p.Pro431Pro|1340/2131|1293/1983|431/660||	.	.	161	1	0	0	0,0	160,160	0,0	0,0	221	0	0	0	6,6	215,220	0,0	0,0	FALSE	FALSE
chr11	35816702	.	G	A	.	PASS	70	2	ref	70	2	GG->AG	.	386	59.92	0	1.33	0	.	.	8.95	A|synonymous_variant|LOW|Rars|Rars|transcript|NM_025936.3|protein_coding|11/15|c.1281C>T|p.Gly427Gly|1328/2131|1281/1983|427/660||	.	.	156	1	0	0	0,0	0,0	155,155	0,0	225	0	0	0	6,6	0,0	219,224	0,0	FALSE	FALSE
chr11	35826314	.	G	T	.	PASS	37	1	ref	37	1	GG->GT	.	29	60	0	-2.22	0	.	.	11.03	T|intron_variant|MODIFIER|Rars|Rars|transcript|NM_025936.3|protein_coding|5/14|c.579+163C>A||||||	.	.	13	0	0	0	0,0	0,0	13,13	0,0	16	0	0	0	0,0	0,0	13,13	3,3	FALSE	FALSE
chr11	36023610	.	G	T	.	PASS	54	2	ref	54	2	GG->GT	.	174	60	0	-2.04	0	.	.	12.59	T|missense_variant|MODERATE|Tenm2|Tenm2|transcript|NM_011856.4|protein_coding|27/29|c.7096C>A|p.Leu2366Met|7171/9749|7096/8295|2366/2764||,T|missense_variant|MODERATE|Tenm2|Tenm2|transcript|NM_001290702.1|protein_coding|26/28|c.7003C>A|p.Leu2335Met|7078/9656|7003/8202|2335/2733||	.	.	83	0	0	0	0,0	0,0	83,83	0,0	90	1	0	0	0,0	0,0	83,85	6,6	FALSE	TRUE
chr11	36039764	.	C	A	.	PASS	53	2	ref	53	2	CC->AC	.	96	60	0	0.38	0	.	.	12.59	A|missense_variant|MODERATE|Tenm2|Tenm2|transcript|NM_011856.4|protein_coding|25/29|c.5433G>T|p.Trp1811Cys|5508/9749|5433/8295|1811/2764||,A|missense_variant|MODERATE|Tenm2|Tenm2|transcript|NM_001290702.1|protein_coding|24/28|c.5340G>T|p.Trp1780Cys|5415/9656|5340/8202|1780/2733||	.	.	38	0	0	0	0,0	38,39	0,0	0,0	56	0	0	0	4,4	52,53	0,0	0,0	FALSE	TRUE
chr11	36046928	.	C	T	.	PASS	46	1	ref	46	1	CC->CT	.	164	60	0	-1.77	0	.	.	9.08	T|synonymous_variant|LOW|Tenm2|Tenm2|transcript|NM_011856.4|protein_coding|23/29|c.4917G>A|p.Leu1639Leu|4992/9749|4917/8295|1639/2764||,T|synonymous_variant|LOW|Tenm2|Tenm2|transcript|NM_001290702.1|protein_coding|22/28|c.4824G>A|p.Leu1608Leu|4899/9656|4824/8202|1608/2733||	.	.	83	0	0	0	0,0	83,84	0,0	0,0	79	0	0	0	0,0	75,76	0,0	4,4	FALSE	FALSE
chr11	36047024	.	G	A	.	PASS	78	1	ref	78	1	GG->AG	.	257	60	0	-1.43	0	.	.	10.1	A|synonymous_variant|LOW|Tenm2|Tenm2|transcript|NM_011856.4|protein_coding|23/29|c.4821C>T|p.Phe1607Phe|4896/9749|4821/8295|1607/2764||,A|synonymous_variant|LOW|Tenm2|Tenm2|transcript|NM_001290702.1|protein_coding|22/28|c.4728C>T|p.Phe1576Phe|4803/9656|4728/8202|1576/2733||	.	.	113	0	0	0	0,0	0,0	113,114	0,0	142	0	0	0	6,6	0,0	136,137	0,0	FALSE	FALSE
chr11	36147035	.	T	C	.	PASS	58	1	ref	58	1	TT->CT	.	88	60	0	-1.95	0	.	.	16.12	C|missense_variant|MODERATE|Tenm2|Tenm2|transcript|NM_011856.4|protein_coding|10/29|c.1988A>G|p.Lys663Arg|2063/9749|1988/8295|663/2764||,C|missense_variant|MODERATE|Tenm2|Tenm2|transcript|NM_001290702.1|protein_coding|9/28|c.1865A>G|p.Lys622Arg|1940/9656|1865/8202|622/2733||	.	.	42	0	0	0	0,0	0,0	0,0	42,42	45	0	0	0	0,1	4,4	0,0	41,41	FALSE	TRUE
chr11	36163780	.	G	T	.	PASS	62	1	ref	62	1	GG->GT	.	79	60	0	-1.47	0	.	.	17.82	T|synonymous_variant|LOW|Tenm2|Tenm2|transcript|NM_011856.4|protein_coding|9/29|c.1752C>A|p.Gly584Gly|1827/9749|1752/8295|584/2764||,T|synonymous_variant|LOW|Tenm2|Tenm2|transcript|NM_001290702.1|protein_coding|8/28|c.1629C>A|p.Gly543Gly|1704/9656|1629/8202|543/2733||	.	.	42	0	0	0	0,0	0,0	42,42	0,0	37	0	0	0	0,0	0,0	33,33	4,4	FALSE	FALSE
chr11	38218977	.	G	T	.	PASS	42	1	ref	42	1	GG->GT	.	29	60	0	-1.66	0	.	.	17.29	T|intergenic_region|MODIFIER|Gm12128-Gm12130|Gm12128-Gm12130|intergenic_region|Gm12128-Gm12130|||n.38218977G>T||||||	.	.	17	0	0	0	0,0	0,0	17,17	0,0	12	0	0	0	0,0	0,0	9,9	3,3	FALSE	FALSE
chr11	39096215	.	G	A	.	PASS	52	1	ref	52	1	GG->AG	.	75	60	0	0.12	0	.	.	9.14	A|intergenic_region|MODIFIER|Gm12130-4930553C11Rik|Gm12130-4930553C11Rik|intergenic_region|Gm12130-4930553C11Rik|||n.39096215G>A||||||	.	.	16	0	0	0	0,0	0,0	16,16	0,0	59	1	0	0	4,4	0,0	54,55	0,0	FALSE	FALSE
chr11	40570019	.	G	A	.	PASS	30	1	ref	30	1	GG->AG	.	328	60	0	-1.8	0	.	.	7.39	A|intergenic_region|MODIFIER|4930553C11Rik-Mat2b|4930553C11Rik-Mat2b|intergenic_region|4930553C11Rik-Mat2b|||n.40570019G>A||||||	.	.	179	0	0	0	0,0	0,0	179,179	0,0	149	1	0	0	4,4	0,0	144,145	0,0	FALSE	FALSE
chr11	40680655	.	C	T	.	PASS	53	2	ref	53	2	CC->CT	.	102	59.84	0	-1.02	0	.	.	10.52	T|splice_donor_variant&intron_variant|HIGH|Mat2b|Mat2b|transcript|NM_134017.2|protein_coding|6/6|c.834+1G>A||||||,T|splice_donor_variant&intron_variant|HIGH|Mat2b|Mat2b|transcript|NM_001199274.1|protein_coding|6/6|c.801+1G>A||||||	(Mat2b|Mat2b|2|1.00)	.	45	0	0	0	0,0	45,45	0,0	0,0	57	1	0	0	0,0	52,53	0,0	4,4	TRUE	FALSE
chr11	40682713	.	G	A	.	PASS	79	1	ref	79	1	GG->AG	.	236	60	0	-0.98	0	.	.	11.62	A|intron_variant|MODIFIER|Mat2b|Mat2b|transcript|NM_134017.2|protein_coding|4/6|c.527-56C>T||||||,A|intron_variant|MODIFIER|Mat2b|Mat2b|transcript|NM_001199274.1|protein_coding|4/6|c.494-56C>T||||||	.	.	114	0	0	0	0,0	0,0	114,114	0,0	120	3	0	0	6,6	0,0	110,115	1,1	FALSE	FALSE
chr11	40702815	.	T	C	.	PASS	82	1	ref	82	1	TT->CT	.	400	60	0	-1.32	0	.	.	10.1	C|3_prime_UTR_variant|MODIFIER|Hmmr|Hmmr|transcript|NM_013552.2|protein_coding|18/18|c.*24A>G|||||24|	.	.	226	1	0	0	0,0	0,0	0,0	225,226	174	1	0	0	0,0	6,6	0,0	167,168	FALSE	FALSE
chr11	40710400	.	G	A	.	PASS	31	1	ref	31	1	GG->AG	.	183	60	0	-1.23	0	.	.	7.79	A|intron_variant|MODIFIER|Hmmr|Hmmr|transcript|NM_013552.2|protein_coding|11/17|c.1266-124C>T||||||	.	.	91	0	0	0	0,0	0,0	91,91	0,0	92	0	0	0	4,4	0,0	88,88	0,0	FALSE	FALSE
chr11	40750947	.	G	A	.	PASS	31	1	ref	31	1	GG->AG	.	318	60	0	0.29	0	.	.	7.65	A|missense_variant|MODERATE|Ccng1|Ccng1|transcript|NM_009831.2|protein_coding|6/6|c.806C>T|p.Ser269Phe|1092/3487|806/885|269/294||	.	.	172	1	0	0	0,0	0,1	171,172	0,0	145	1	0	0	4,4	0,0	140,141	0,0	FALSE	TRUE
chr11	41498841	.	T	C	.	PASS	56	1	ref	56	1	TT->CT	.	138	53.12	2	0.79	0	.	.	12.3	C|intergenic_region|MODIFIER|Ccng1-Gabrg2|Ccng1-Gabrg2|intergenic_region|Ccng1-Gabrg2|||n.41498841T>C||||||	.	.	25	0	0	0	0,0	0,0	0,0	25,28	100	0	0	0	0,0	54,61	1,1	45,48	FALSE	FALSE
chr11	41498864	.	C	G	.	PASS	87	1	ref	87	1	CC->CG	.	166	54.31	2	-0.14	0	.	.	13.05	G|intergenic_region|MODIFIER|Ccng1-Gabrg2|Ccng1-Gabrg2|intergenic_region|Ccng1-Gabrg2|||n.41498864C>G||||||	.	.	35	0	0	0	0,0	35,38	0,0	0,0	120	0	0	0	1,1	53,55	66,72	0,0	FALSE	FALSE
chr11	41498880	.	C	A	.	PASS	87	1	ref	87	1	CC->AC	.	185	55	0	-0.53	0	.	.	13.16	A|intergenic_region|MODIFIER|Ccng1-Gabrg2|Ccng1-Gabrg2|intergenic_region|Ccng1-Gabrg2|||n.41498880C>A||||||	.	.	36	0	0	0	0,0	36,39	0,0	0,0	140	0	0	0	73,79	67,67	0,0	0,0	FALSE	FALSE
chr11	41498967	.	T	G	.	PASS	145	1	ref	144	1	TT->GT	.	226	54.23	0	4.34	0	.	.	11.32	G|intergenic_region|MODIFIER|Ccng1-Gabrg2|Ccng1-Gabrg2|intergenic_region|Ccng1-Gabrg2|||n.41498967T>G||||||	.	.	54	0	0	0	0,0	0,0	0,0	54,54	156	2	0	0	0,0	0,0	59,74	95,98	FALSE	FALSE
chr11	41499036	.	T	C	.	PASS	161	1	ref	3070	1	TT->CT	.	294	53.96	0	-1.31	0	.	.	13.22	C|intergenic_region|MODIFIER|Ccng1-Gabrg2|Ccng1-Gabrg2|intergenic_region|Ccng1-Gabrg2|||n.41499036T>C||||||	.	.	84	0	0	0	0,0	0,0	0,0	84,85	193	1	0	0	0,0	59,74	0,0	133,135	FALSE	FALSE
chr11	41499082	.	T	G	.	PASS	238	1	ref	3070	1	TT->GT	.	438	56.65	0	-2.97	0	.	.	13.22	G|intergenic_region|MODIFIER|Ccng1-Gabrg2|Ccng1-Gabrg2|intergenic_region|Ccng1-Gabrg2|||n.41499082T>G||||||	.	.	120	1	0	0	0,0	0,0	0,0	119,121	304	7	0	0	0,0	0,0	107,127	190,190	FALSE	FALSE
chr11	41499198	.	A	G	.	PASS	636	1	ref	3070	1	AA->AG	.	1012	60	0	-1.63	0	.	.	18.03	G|intergenic_region|MODIFIER|Ccng1-Gabrg2|Ccng1-Gabrg2|intergenic_region|Ccng1-Gabrg2|||n.41499198A>G||||||	.	.	279	0	0	0	279,279	0,0	0,0	0,0	731	5	0	0	399,402	1,1	326,329	0,1	FALSE	FALSE
chr11	41499514	.	A	G	.	PASS	581	1	ref	3070	1	AA->AG	.	743	56.91	0	-0.32	0	.	.	13.16	G|intergenic_region|MODIFIER|Ccng1-Gabrg2|Ccng1-Gabrg2|intergenic_region|Ccng1-Gabrg2|||n.41499514A>G||||||	.	.	222	0	0	0	222,226	0,0	0,0	0,0	514	9	0	0	248,252	0,0	257,264	0,1	FALSE	FALSE
chr11	41499592	.	A	C	.	PASS	504	1	ref	3070	1	AA->AC	.	633	58.35	0	-1.36	0	.	.	13.61	C|intergenic_region|MODIFIER|Ccng1-Gabrg2|Ccng1-Gabrg2|intergenic_region|Ccng1-Gabrg2|||n.41499592A>C||||||	.	.	183	0	0	0	183,186	0,0	0,0	0,0	442	4	0	0	211,217	226,229	0,0	1,1	FALSE	FALSE
chr11	41499705	.	G	A	.	PASS	538	1	ref	3070	1	GG->AG	.	697	58.97	0	-1.74	0	.	.	14.77	A|intergenic_region|MODIFIER|Ccng1-Gabrg2|Ccng1-Gabrg2|intergenic_region|Ccng1-Gabrg2|||n.41499705G>A||||||	.	.	197	0	0	0	0,0	0,0	197,197	0,0	497	1	0	0	255,257	0,0	241,242	0,1	FALSE	FALSE
chr11	41499897	.	G	A	.	PASS	362	1	ref	3070	1	GG->AG	.	551	54.89	2	-1.36	0	.	.	13.11	A|intergenic_region|MODIFIER|Ccng1-Gabrg2|Ccng1-Gabrg2|intergenic_region|Ccng1-Gabrg2|||n.41499897G>A||||||	.	.	159	0	0	0	0,0	0,0	159,160	0,0	382	4	0	0	162,169	0,0	214,218	2,4	FALSE	FALSE
chr11	41499909	.	T	C	.	PASS	344	1	ref	3070	1	TT->CT	.	532	56.37	2	-1.45	0	.	.	13.11	C|intergenic_region|MODIFIER|Ccng1-Gabrg2|Ccng1-Gabrg2|intergenic_region|Ccng1-Gabrg2|||n.41499909T>C||||||	.	.	146	0	0	0	0,0	0,0	0,0	146,147	377	4	0	0	0,1	163,170	0,0	210,214	FALSE	FALSE
chr11	41499984	.	A	G	.	PASS	260	1	ref	3070	1	AA->AG	.	441	58.06	0	0.6	0	.	.	13.67	G|intergenic_region|MODIFIER|Ccng1-Gabrg2|Ccng1-Gabrg2|intergenic_region|Ccng1-Gabrg2|||n.41499984A>G||||||	.	.	102	0	0	0	102,102	0,0	0,0	0,0	336	4	0	0	189,190	0,0	143,149	0,0	FALSE	FALSE
chr11	41500005	.	C	T	.	PASS	260	1	ref	3070	1	CC->CT	.	406	57.82	0	1.01	0	.	.	13.58	T|intergenic_region|MODIFIER|Ccng1-Gabrg2|Ccng1-Gabrg2|intergenic_region|Ccng1-Gabrg2|||n.41500005C>T||||||	.	.	103	0	0	0	0,0	103,103	0,0	0,0	300	5	0	0	0,0	167,168	0,0	128,135	FALSE	FALSE
chr11	41500219	.	C	T	.	PASS	359	1	ref	3070	1	CC->CT	.	423	54.27	1	-2.24	0	.	.	13.05	T|intergenic_region|MODIFIER|Ccng1-Gabrg2|Ccng1-Gabrg2|intergenic_region|Ccng1-Gabrg2|||n.41500219C>T||||||	.	.	129	1	0	0	0,0	128,129	0,0	0,0	289	4	0	0	3,3	137,139	0,0	145,151	FALSE	FALSE
chr11	41500253	.	G	T	.	PASS	408	1	ref	3070	1	GG->GT	.	436	54.52	0	2.47	0	.	.	12.7	T|intergenic_region|MODIFIER|Ccng1-Gabrg2|Ccng1-Gabrg2|intergenic_region|Ccng1-Gabrg2|||n.41500253G>T||||||	.	.	142	0	0	0	0,0	0,0	142,143	0,0	289	6	0	0	0,0	0,0	128,129	155,164	FALSE	FALSE
chr11	41500311	.	A	G	.	PASS	299	1	ref	3070	1	AA->AG	.	323	57.7	0	-2.34	0	.	.	13.4	G|intergenic_region|MODIFIER|Ccng1-Gabrg2|Ccng1-Gabrg2|intergenic_region|Ccng1-Gabrg2|||n.41500311A>G||||||	.	.	105	0	0	0	105,105	0,0	0,0	0,0	211	3	0	0	91,92	0,0	117,126	0,0	FALSE	FALSE
chr11	41500338	.	A	G	.	PASS	257	1	ref	3070	1	AA->AG	.	271	57.38	0	-4.11	0	.	.	13.16	G|intergenic_region|MODIFIER|Ccng1-Gabrg2|Ccng1-Gabrg2|intergenic_region|Ccng1-Gabrg2|||n.41500338A>G||||||	.	.	93	0	0	0	93,93	0,0	0,0	0,0	164	4	0	0	76,76	0,0	83,98	1,4	FALSE	FALSE
chr11	42153273	.	T	C	.	PASS	46	1	ref	46	1	TT->CT	.	167	60	0	1.59	0	.	.	9.31	C|intron_variant|MODIFIER|Gabra1|Gabra1|transcript|NM_010250.5|protein_coding|6/9|c.556+61A>G||||||	.	.	85	0	0	0	0,0	0,0	0,0	85,85	82	1	0	0	0,0	4,4	0,0	77,78	FALSE	FALSE
chr11	42315012	.	G	A	.	PASS	38	1	ref	38	1	GG->AG	.	239	60	0	-1.01	0	.	.	8.34	A|missense_variant|MODERATE|Gabra6|Gabra6|transcript|NM_001099641.2|protein_coding|8/9|c.1016C>T|p.Ala339Val|1320/2489|1016/1362|339/453||,A|missense_variant|MODERATE|Gabra6|Gabra6|transcript|NM_008068.3|protein_coding|8/9|c.986C>T|p.Ala329Val|1290/2459|986/1332|329/443||	.	.	124	0	0	0	0,0	0,0	124,125	0,0	112	1	0	0	4,4	0,0	107,110	0,0	FALSE	TRUE
chr11	42421363	.	G	A	.	PASS	43	2	ref	43	2	GG->AG	.	194	60	0	-0.32	0	.	.	8.52	A|missense_variant|MODERATE|Gabrb2|Gabrb2|transcript|NM_008070.3|protein_coding|2/10|c.14G>A|p.Arg5Gln|441/7552|14/1425|5/474||	.	.	101	0	0	0	0,0	0,0	101,101	0,0	90	1	0	0	4,4	0,0	85,89	0,0	FALSE	TRUE
chr11	42421525	.	C	A	.	PASS	74	1	ref	74	1	CC->AC	.	219	59.87	0	1.01	0	.	.	8.95	A|intron_variant|MODIFIER|Gabrb2|Gabrb2|transcript|NM_008070.3|protein_coding|2/9|c.78-27C>A||||||	.	.	92	0	0	0	0,0	92,92	0,0	0,0	126	0	0	0	6,6	120,121	0,0	0,0	FALSE	FALSE
chr11	42626760	.	C	T	.	PASS	41	1	ref	41	1	CC->CT	.	224	60	0	0.7	0	.	.	8.52	T|missense_variant|MODERATE|Gabrb2|Gabrb2|transcript|NM_008070.3|protein_coding|10/10|c.1294C>T|p.Arg432Cys|1721/7552|1294/1425|432/474||	.	.	123	1	0	0	0,0	122,124	0,0	0,0	100	0	0	0	0,0	96,96	0,0	4,4	FALSE	TRUE
chr11	42626819	.	G	A	.	PASS	30	1	ref	30	1	GG->AG	.	302	60	0	-1.05	0	.	.	7.79	A|synonymous_variant|LOW|Gabrb2|Gabrb2|transcript|NM_008070.3|protein_coding|10/10|c.1353G>A|p.Arg451Arg|1780/7552|1353/1425|451/474||	.	.	154	0	0	0	0,0	0,0	154,155	0,0	147	0	0	0	4,4	0,0	143,143	0,0	FALSE	FALSE
chr11	43215959	.	C	A	.	PASS	40	1	ref	40	1	CC->AC	.	215	60	0	0.68	0	.	.	8.24	A|missense_variant|MODERATE|Atp10b|Atp10b|transcript|NM_176999.3|protein_coding|12/23|c.1819C>A|p.Pro607Thr|1918/6909|1819/4425|607/1474||	.	.	91	0	0	0	0,0	91,91	0,0	0,0	123	0	0	0	5,5	118,119	0,0	0,0	FALSE	TRUE
chr11	43218839	.	A	T	.	PASS	58	1	ref	58	1	AA->AT	.	90	60	0	-1.56	0	.	.	16.12	T|intron_variant|MODIFIER|Atp10b|Atp10b|transcript|NM_176999.3|protein_coding|12/22|c.2411-66A>T||||||	.	.	43	0	0	0	43,44	0,0	0,0	0,0	46	0	0	0	42,42	0,0	0,0	4,4	FALSE	FALSE
chr11	43222188	.	C	T	.	PASS	31	1	ref	31	1	CC->CT	.	202	60	0	-0.73	0	.	.	7.65	T|missense_variant|MODERATE|Atp10b|Atp10b|transcript|NM_176999.3|protein_coding|14/23|c.2560C>T|p.Arg854Cys|2659/6909|2560/4425|854/1474||	.	.	109	0	0	0	0,0	109,110	0,0	0,0	92	0	0	0	0,0	88,88	0,0	4,4	FALSE	TRUE
chr11	43222361	.	G	A	.	PASS	66	2	ref	66	2	GG->AG	.	67	60	0	-1.38	0	.	.	18.84	A|intron_variant|MODIFIER|Atp10b|Atp10b|transcript|NM_176999.3|protein_coding|14/22|c.2647+86G>A||||||	.	.	37	0	0	0	0,0	0,0	37,37	0,0	28	0	0	0	4,4	0,0	24,26	0,0	FALSE	FALSE
chr11	43230669	.	C	A	.	PASS	58	1	ref	58	1	CC->AC	.	71	60	0	1.88	0	.	.	14.83	A|splice_region_variant&intron_variant|LOW|Atp10b|Atp10b|transcript|NM_176999.3|protein_coding|16/22|c.3154+4C>A||||||	.	.	27	3	0	0	0,0	24,25	0,0	0,0	44	0	0	0	4,4	40,40	0,0	0,0	FALSE	FALSE
chr11	43230770	.	C	A	.	PASS	14	1	ref	14	1	CC->AC	.	20	60	0	-2.27	0	.	.	8.3	A|intron_variant|MODIFIER|Atp10b|Atp10b|transcript|NM_176999.3|protein_coding|16/22|c.3154+105C>A||||||	.	.	9	0	0	0	0,0	9,9	0,0	0,0	11	0	0	0	4,4	7,7	0,0	0,0	FALSE	FALSE
chr11	43254370	.	G	T	.	PASS	43	1	ref	43	1	GG->GT	.	158	60	0	2.21	0	.	.	7.89	T|splice_region_variant&intron_variant|LOW|Atp10b|Atp10b|transcript|NM_176999.3|protein_coding|22/22|c.3932+7G>T||||||	.	.	66	0	0	0	0,0	0,0	66,66	0,0	91	0	0	0	0,0	0,0	87,88	4,4	FALSE	FALSE
chr11	43259968	.	A	G	.	PASS	35	2	ref	35	2	AA->AG	.	205	60	0	-0.76	0	.	.	7.67	G|3_prime_UTR_variant|MODIFIER|Atp10b|Atp10b|transcript|NM_176999.3|protein_coding|23/23|c.*67A>G|||||67|	.	.	80	1	0	0	79,80	0,0	0,0	0,0	124	1	0	0	119,121	0,0	4,4	0,0	FALSE	FALSE
chr11	43421030	.	G	A	.	PASS	57	2	ref	57	2	GG->AG	.	78	60	0	0.4	0	.	.	15.71	A|3_prime_UTR_variant|MODIFIER|Pttg1|Pttg1|transcript|NM_013917.2|protein_coding|4/4|c.*30C>T|||||30|,A|intron_variant|MODIFIER|Pttg1|Pttg1|transcript|NM_001131054.1|protein_coding|5/5|c.520+77C>T||||||	.	.	32	0	0	0	0,0	0,0	32,32	0,0	45	0	0	0	4,4	0,0	41,42	0,0	FALSE	FALSE
chr11	43441483	.	A	G	.	PASS	81	1	ref	81	1	AA->AG	.	334	60	0	0.01	0	.	.	10.1	G|missense_variant|MODERATE|Slu7|Slu7|transcript|NM_148673.3|protein_coding|9/17|c.725A>G|p.Lys242Arg|909/3732|725/1758|242/585||,G|missense_variant|MODERATE|Slu7|Slu7|transcript|NM_198936.1|protein_coding|8/16|c.725A>G|p.Lys242Arg|830/3653|725/1758|242/585||	.	.	157	0	0	0	157,157	0,0	0,0	0,0	177	0	0	0	171,171	0,0	6,6	0,0	FALSE	TRUE
chr11	43556595	.	T	A	.	PASS	60	2	ref	60	2	TT->AT	.	69	60	0	0.76	0	.	.	17.64	A|missense_variant|MODERATE|Ccnjl|Ccnjl|transcript|NM_001045530.2|protein_coding|3/6|c.104T>A|p.Leu35Gln|365/2709|104/1164|35/387||	.	.	30	0	0	0	0,0	0,0	0,0	30,30	39	1	0	0	4,4	0,0	0,0	34,35	FALSE	TRUE
chr11	43556709	.	A	G	.	PASS	37	1	ref	37	1	AA->AG	.	77	60	0	1.11	0	.	.	9.7	G|missense_variant|MODERATE|Ccnjl|Ccnjl|transcript|NM_001045530.2|protein_coding|3/6|c.218A>G|p.Tyr73Cys|479/2709|218/1164|73/387||	.	.	38	0	0	0	38,38	0,0	0,0	0,0	39	0	0	0	35,35	0,0	4,4	0,0	FALSE	TRUE
chr11	43585594	.	C	A	.	PASS	74	1	ref	74	1	CC->AC	.	114	60	0	1.94	0	.	.	18.1	A|missense_variant|MODERATE|Ccnjl|Ccnjl|transcript|NM_001045530.2|protein_coding|6/6|c.1043C>A|p.Pro348His|1304/2709|1043/1164|348/387||	.	.	59	2	0	0	0,0	57,59	0,0	0,0	55	0	0	0	6,6	49,49	0,0	0,0	FALSE	TRUE
chr11	43598675	.	C	A	.	PASS	44	1	ref	44	1	CC->AC	.	222	60	0	0.24	0	.	.	9.02	A|missense_variant|MODERATE|Fabp6|Fabp6|transcript|NM_008375.2|protein_coding|2/4|c.138G>T|p.Gln46His|189/510|138/387|46/128||	.	.	114	0	0	0	0,0	114,114	0,0	0,0	108	0	0	0	5,5	103,103	0,0	0,0	FALSE	TRUE
chr11	43745103	.	C	A	.	PASS	74	1	ref	74	1	CC->AC	.	180	60	0	-0.67	0	.	.	15.15	A|missense_variant|MODERATE|Ttc1|Ttc1|transcript|NM_133795.1|protein_coding|2/8|c.312G>T|p.Met104Ile|397/1432|312/879|104/292||	.	.	78	0	0	0	0,0	78,78	0,0	0,0	102	0	0	0	8,8	94,94	0,0	0,0	FALSE	TRUE
chr11	43775825	.	T	C	.	PASS	16	1	ref	16	1	TT->CT	.	33	60	0	1.84	0	.	.	7.66	C|3_prime_UTR_variant|MODIFIER|Adra1b|Adra1b|transcript|NM_001284380.1|protein_coding|4/4|c.*36A>G|||||36|,C|3_prime_UTR_variant|MODIFIER|Adra1b|Adra1b|transcript|NM_007416.4|protein_coding|2/2|c.*36A>G|||||36|,C|3_prime_UTR_variant|MODIFIER|Adra1b|Adra1b|transcript|NM_001284381.1|protein_coding|5/5|c.*36A>G|||||36|	.	.	9	0	0	0	0,0	0,0	0,0	9,9	24	0	0	0	0,0	6,6	2,2	16,16	FALSE	FALSE
chr11	43835431	.	G	T	.	PASS	44	2	ref	44	2	GG->GT	.	139	60	0	0.95	0	.	.	11.83	T|missense_variant|MODERATE|Adra1b|Adra1b|transcript|NM_001284380.1|protein_coding|3/4|c.658C>A|p.Leu220Met|1063/3209|658/1548|220/515||,T|missense_variant|MODERATE|Adra1b|Adra1b|transcript|NM_007416.4|protein_coding|1/2|c.658C>A|p.Leu220Met|1059/3205|658/1548|220/515||,T|missense_variant|MODERATE|Adra1b|Adra1b|transcript|NM_001284381.1|protein_coding|4/5|c.658C>A|p.Leu220Met|1213/3359|658/1548|220/515||	.	.	73	0	0	0	0,0	0,0	73,73	0,0	65	1	0	0	0,0	0,0	59,61	5,5	FALSE	TRUE
chr11	44410361	.	C	T	.	PASS	40	2	ref	40	2	CC->CT	.	157	60	0	0.84	0	.	.	7.7	T|intron_variant|MODIFIER|Il12b|Il12b|transcript|NM_001303244.1|protein_coding|5/7|c.691+12C>T||||||	.	.	53	0	0	0	0,0	53,53	0,0	0,0	102	1	0	0	0,0	97,100	0,0	4,4	FALSE	FALSE
chr11	44525086	.	C	A	.	PASS	32	2	ref	32	2	CC->AC	.	278	60	0	1.94	0	.	.	8.01	A|missense_variant|MODERATE|Rnf145|Rnf145|transcript|NM_028862.3|protein_coding|2/11|c.127C>A|p.Leu43Ile|470/3570|127/1992|43/663||,A|missense_variant|MODERATE|Rnf145|Rnf145|transcript|NM_001166553.1|protein_coding|2/6|c.127C>A|p.Leu43Ile|451/4279|127/801|43/266||	.	.	119	0	0	0	0,0	119,119	0,0	0,0	158	1	0	0	5,5	152,154	0,0	0,0	FALSE	TRUE
chr11	44525199	.	C	T	.	PASS	41	2	ref	41	2	CC->CT	.	154	60	0	0.13	0	.	.	7.96	T|intron_variant|MODIFIER|Rnf145|Rnf145|transcript|NM_028862.3|protein_coding|2/10|c.184+56C>T||||||,T|intron_variant|MODIFIER|Rnf145|Rnf145|transcript|NM_001166553.1|protein_coding|2/5|c.184+56C>T||||||	.	.	54	0	0	0	0,0	54,55	0,0	0,0	98	0	0	0	0,0	94,95	0,0	4,4	FALSE	FALSE
chr11	44632785	.	A	G	.	PASS	64	1	ref	64	1	AA->AG	.	418	60	0	1.73	0	.	.	8.53	G|missense_variant|MODERATE|Ebf1|Ebf1|transcript|NM_001290709.1|protein_coding|5/16|c.446A>G|p.Glu149Gly|525/5206|446/1779|149/592||,G|missense_variant|MODERATE|Ebf1|Ebf1|transcript|NM_001290710.1|protein_coding|5/15|c.446A>G|p.Glu149Gly|525/4999|446/1572|149/523||,G|missense_variant|MODERATE|Ebf1|Ebf1|transcript|NM_001290711.1|protein_coding|5/16|c.47A>G|p.Glu16Gly|644/5322|47/1377|16/458||,G|missense_variant|MODERATE|Ebf1|Ebf1|transcript|NM_007897.3|protein_coding|5/16|c.446A>G|p.Glu149Gly|525/5203|446/1776|149/591||	.	.	186	1	0	0	184,185	0,0	1,1	0,0	229	3	0	0	220,225	0,0	6,7	0,0	FALSE	TRUE
chr11	44972943	.	C	T	.	PASS	46	1	ref	46	1	CC->CT	.	139	60	0	0.45	0	.	.	8.95	T|synonymous_variant|LOW|Ebf1|Ebf1|transcript|NM_001290709.1|protein_coding|11/16|c.1119C>T|p.Arg373Arg|1198/5206|1119/1779|373/592||,T|synonymous_variant|LOW|Ebf1|Ebf1|transcript|NM_001290710.1|protein_coding|11/15|c.1092C>T|p.Arg364Arg|1171/4999|1092/1572|364/523||,T|synonymous_variant|LOW|Ebf1|Ebf1|transcript|NM_001290711.1|protein_coding|11/16|c.717C>T|p.Arg239Arg|1314/5322|717/1377|239/458||,T|synonymous_variant|LOW|Ebf1|Ebf1|transcript|NM_007897.3|protein_coding|11/16|c.1116C>T|p.Arg372Arg|1195/5203|1116/1776|372/591||	.	.	57	0	0	0	0,0	57,57	0,0	0,0	82	0	0	0	0,0	78,78	0,0	4,4	FALSE	FALSE
chr11	45656660	.	C	T	.	PASS	62	2	ref	62	2	CC->CT	.	467	60	0	-2.51	0	.	.	9.18	T|intergenic_region|MODIFIER|Gm12159-F630206G17Rik|Gm12159-F630206G17Rik|intergenic_region|Gm12159-F630206G17Rik|||n.45656660C>T||||||	.	.	203	0	0	0	0,0	203,203	0,0	0,0	260	0	0	0	0,0	254,258	0,0	6,6	FALSE	FALSE
chr11	45813714	.	T	C	.	PASS	43	1	ref	43	1	TT->CT	.	180	60	0	-0.51	0	.	.	8.58	C|intron_variant|MODIFIER|F630206G17Rik|F630206G17Rik|transcript|NR_045876.1|pseudogene|1/3|n.242+5390T>C||||||	.	.	84	0	0	0	0,0	0,0	0,0	84,84	94	1	0	0	0,1	4,4	0,0	89,91	FALSE	FALSE
chr11	45852026	.	C	A	.	PASS	13	1	ref	13	1	CC->AC	.	18	60	0	0.58	0	.	.	7.44	A|5_prime_UTR_variant|MODIFIER|Clint1|Clint1|transcript|NM_001045520.3|protein_coding|1/12|c.-126C>A|||||126|	.	.	13	0	0	0	0,0	13,13	0,0	0,0	5	0	0	0	2,2	3,3	0,0	0,0	FALSE	FALSE
chr11	45883688	.	C	A	.	PASS	46	2	ref	46	2	CC->AC	.	415	60	0	-1.18	0	.	.	9.21	A|intron_variant|MODIFIER|Clint1|Clint1|transcript|NM_001045520.3|protein_coding|1/11|c.42-22C>A||||||	.	.	186	0	0	0	0,0	186,186	0,0	0,0	228	2	0	0	6,6	220,223	0,0	0,0	FALSE	FALSE
chr11	45884296	.	C	T	.	PASS	74	1	ref	74	1	CC->CT	.	255	60	0	0.15	0	.	.	9.21	T|intron_variant|MODIFIER|Clint1|Clint1|transcript|NM_001045520.3|protein_coding|2/11|c.147-36C>T||||||	.	.	121	0	0	0	1,1	120,120	0,0	0,0	134	1	0	0	0,0	127,128	0,0	6,6	FALSE	FALSE
chr11	45906060	.	G	A	.	PASS	42	2	ref	42	2	GG->AG	.	47	60	0	-0.25	0	.	.	11.57	A|intron_variant|MODIFIER|Clint1|Clint1|transcript|NM_001045520.3|protein_coding|9/11|c.1088-121G>A||||||	.	.	17	0	0	0	0,0	0,0	17,17	0,0	29	0	0	0	4,4	0,0	25,26	0,0	FALSE	FALSE
chr11	45907957	.	G	A	.	PASS	48	1	ref	48	1	GG->AG	.	229	60	0	-0.6	0	.	.	9.86	A|missense_variant|MODERATE|Clint1|Clint1|transcript|NM_001045520.3|protein_coding|11/12|c.1438G>A|p.Val480Ile|1626/3398|1438/1872|480/623||	.	.	136	0	0	0	0,0	0,0	136,136	0,0	91	0	0	0	4,4	1,1	86,88	0,0	FALSE	TRUE
chr11	45934523	.	G	T	.	PASS	33	1	ref	33	1	GG->GT	.	180	60	0	-1.6	0	.	.	7.88	T|intron_variant|MODIFIER|Lsm11|Lsm11|transcript|NM_028185.2|protein_coding|2/3|c.592-19C>A||||||	.	.	95	0	0	0	0,0	0,0	95,95	0,0	84	0	0	0	0,0	0,0	80,81	4,4	FALSE	FALSE
chr11	45981366	.	A	G	.	PASS	50	1	ref	50	1	AA->AG	.	139	60	0	-0.55	0	.	.	10.22	G|synonymous_variant|LOW|Sox30|Sox30|transcript|NM_173384.2|protein_coding|1/5|c.1047A>G|p.Ser349Ser|1057/2995|1047/2349|349/782||	.	.	71	0	0	0	71,71	0,0	0,0	0,0	68	0	0	0	64,64	0,0	4,4	0,0	FALSE	FALSE
chr11	45983506	.	T	A	.	PASS	52	1	ref	52	1	TT->AT	.	125	60	0	0.89	0	.	.	12.17	A|synonymous_variant|LOW|Sox30|Sox30|transcript|NM_173384.2|protein_coding|2/5|c.1242T>A|p.Pro414Pro|1252/2995|1242/2349|414/782||	.	.	65	0	0	0	0,0	0,0	0,0	65,65	60	0	0	0	4,4	0,0	0,0	56,56	FALSE	FALSE
chr11	46134505	.	T	G	.	PASS	49	2	ref	49	2	TT->GT	.	147	60	0	-1.16	0	.	.	10.3	G|missense_variant|MODERATE|Adam19|Adam19|transcript|NM_009616.4|protein_coding|15/23|c.1675T>G|p.Leu559Val|1805/6395|1675/2763|559/920||,G|missense_variant|MODERATE|Adam19|Adam19|transcript|NM_001291890.1|protein_coding|15/23|c.1615T>G|p.Leu539Val|1620/6210|1615/2703|539/900||,G|missense_variant|MODERATE|Adam19|Adam19|transcript|NM_001291891.1|protein_coding|15/23|c.724T>G|p.Leu242Val|1815/6405|724/1812|242/603||,G|missense_variant|MODERATE|Adam19|Adam19|transcript|NM_001311209.1|protein_coding|4/12|c.172T>G|p.Leu58Val|648/5238|172/1260|58/419||	.	.	78	0	0	0	0,0	0,0	0,0	78,78	67	0	0	0	0,0	0,0	4,4	63,65	FALSE	TRUE
chr11	46137383	.	G	T	.	PASS	48	2	ref	48	2	GG->GT	.	138	60	0	-0.91	0	.	.	9.92	T|missense_variant|MODERATE|Adam19|Adam19|transcript|NM_009616.4|protein_coding|17/23|c.1940G>T|p.Cys647Phe|2070/6395|1940/2763|647/920||,T|missense_variant|MODERATE|Adam19|Adam19|transcript|NM_001291890.1|protein_coding|17/23|c.1880G>T|p.Cys627Phe|1885/6210|1880/2703|627/900||,T|missense_variant|MODERATE|Adam19|Adam19|transcript|NM_001291891.1|protein_coding|17/23|c.989G>T|p.Cys330Phe|2080/6405|989/1812|330/603||,T|missense_variant|MODERATE|Adam19|Adam19|transcript|NM_001311209.1|protein_coding|6/12|c.437G>T|p.Cys146Phe|913/5238|437/1260|146/419||	.	.	64	0	0	0	0,0	0,0	64,66	0,0	70	0	0	0	0,0	0,0	66,68	4,4	FALSE	TRUE
chr11	46154662	.	A	G	.	PASS	51	1	ref	51	1	AA->AG	.	135	60	0	1.78	0	.	.	11.13	G|missense_variant|MODERATE|Nipal4|Nipal4|transcript|NM_172524.3|protein_coding|4/6|c.373T>C|p.Tyr125His|456/3295|373/1221|125/406||	.	.	70	0	0	0	70,70	0,0	0,0	0,0	64	0	0	0	60,61	0,0	4,4	0,0	FALSE	TRUE
chr11	46208458	.	G	A	.	PASS	31	1	ref	31	1	GG->AG	.	60	60	0	-2.15	0	.	.	7.2	A|intron_variant|MODIFIER|Cyfip2|Cyfip2|transcript|NM_001252459.1|protein_coding|26/30|c.3040-98C>T||||||,A|intron_variant|MODIFIER|Cyfip2|Cyfip2|transcript|NM_001252460.1|protein_coding|26/30|c.3040-98C>T||||||,A|intron_variant|MODIFIER|Cyfip2|Cyfip2|transcript|NM_133769.3|protein_coding|26/30|c.3040-98C>T||||||	.	.	23	0	0	0	0,0	0,0	23,24	0,0	36	0	0	0	3,3	0,0	33,33	0,0	FALSE	FALSE
chr11	46237896	.	G	A	.	PASS	44	2	ref	44	2	GG->AG	.	225	60	0	0.48	0	.	.	9.02	A|missense_variant|MODERATE|Fndc9|Fndc9|transcript|NM_177075.4|protein_coding|2/2|c.241G>A|p.Ala81Thr|288/2263|241/681|81/226||,A|intron_variant|MODIFIER|Cyfip2|Cyfip2|transcript|NM_001252459.1|protein_coding|23/30|c.2673+2108C>T||||||,A|intron_variant|MODIFIER|Mir6989|Mir6989|transcript|NR_105955.1|pseudogene|2/4|n.20+5387G>A||||||,A|intron_variant|MODIFIER|Cyfip2|Cyfip2|transcript|NM_001252460.1|protein_coding|23/30|c.2673+2108C>T||||||,A|intron_variant|MODIFIER|Cyfip2|Cyfip2|transcript|NM_133769.3|protein_coding|23/30|c.2673+2108C>T||||||	.	.	119	0	0	0	0,0	0,0	119,119	0,0	105	0	0	0	4,4	0,0	100,101	1,1	FALSE	TRUE
chr11	46239033	.	G	T	.	PASS	56	2	ref	56	2	GG->GT	.	77	60	0	-0.23	0	.	.	15.49	T|3_prime_UTR_variant|MODIFIER|Fndc9|Fndc9|transcript|NM_177075.4|protein_coding|2/2|c.*697G>T|||||697|,T|intron_variant|MODIFIER|Cyfip2|Cyfip2|transcript|NM_001252459.1|protein_coding|23/30|c.2673+971C>A||||||,T|intron_variant|MODIFIER|Mir6989|Mir6989|transcript|NR_105955.1|pseudogene|2/4|n.20+6524G>T||||||,T|intron_variant|MODIFIER|Cyfip2|Cyfip2|transcript|NM_001252460.1|protein_coding|23/30|c.2673+971C>A||||||,T|intron_variant|MODIFIER|Cyfip2|Cyfip2|transcript|NM_133769.3|protein_coding|23/30|c.2673+971C>A||||||	.	.	30	0	0	0	0,0	0,0	30,30	0,1	46	0	0	0	0,0	0,0	42,42	4,4	FALSE	FALSE
chr11	46239438	.	G	A	.	PASS	52	1	ref	52	1	GG->AG	.	386	60	0	1.9	0	.	.	9.61	A|3_prime_UTR_variant|MODIFIER|Fndc9|Fndc9|transcript|NM_177075.4|protein_coding|2/2|c.*1102G>A|||||1102|,A|intron_variant|MODIFIER|Cyfip2|Cyfip2|transcript|NM_001252459.1|protein_coding|23/30|c.2673+566C>T||||||,A|intron_variant|MODIFIER|Mir6989|Mir6989|transcript|NR_105955.1|pseudogene|2/4|n.20+6929G>A||||||,A|intron_variant|MODIFIER|Cyfip2|Cyfip2|transcript|NM_001252460.1|protein_coding|23/30|c.2673+566C>T||||||,A|intron_variant|MODIFIER|Cyfip2|Cyfip2|transcript|NM_133769.3|protein_coding|23/30|c.2673+566C>T||||||	.	.	187	0	0	0	0,0	0,0	187,187	0,0	199	1	0	0	4,4	0,0	192,193	2,2	FALSE	FALSE
chr11	46243195	.	G	A	.	PASS	22	1	ref	22	1	GG->AG	.	19	58.77	0	0	0	.	.	8.89	A|downstream_gene_variant|MODIFIER|Fndc9|Fndc9|transcript|NM_177075.4|protein_coding||c.*4859G>A|||||3324|,A|intron_variant|MODIFIER|Cyfip2|Cyfip2|transcript|NM_001252459.1|protein_coding|21/30|c.2386-709C>T||||||,A|intron_variant|MODIFIER|Mir6989|Mir6989|transcript|NR_105955.1|pseudogene|2/4|n.20+10686G>A||||||,A|intron_variant|MODIFIER|Cyfip2|Cyfip2|transcript|NM_001252460.1|protein_coding|21/30|c.2386-709C>T||||||,A|intron_variant|MODIFIER|Cyfip2|Cyfip2|transcript|NM_133769.3|protein_coding|21/30|c.2386-709C>T||||||	.	.	12	0	0	0	0,0	0,0	12,12	0,0	7	0	0	0	3,3	0,0	4,4	0,0	FALSE	FALSE
chr11	46353795	.	T	C	.	PASS	48	1	ref	48	1	TT->CT	.	156	60	0	1.52	0	.	.	9.86	C|intron_variant|MODIFIER|Mir6989|Mir6989|transcript|NR_105955.1|pseudogene|2/4|n.20+121286T>C||||||,C|intron_variant|MODIFIER|Itk|Itk|transcript|NM_001281965.1|protein_coding|7/16|c.731+82A>G||||||,C|intron_variant|MODIFIER|Itk|Itk|transcript|NM_001281966.1|protein_coding|7/16|c.722+82A>G||||||,C|intron_variant|MODIFIER|Itk|Itk|transcript|NM_001281968.1|protein_coding|7/16|c.710+82A>G||||||,C|intron_variant|MODIFIER|Itk|Itk|transcript|NM_010583.3|protein_coding|7/16|c.713+82A>G||||||,C|intron_variant|MODIFIER|Itk|Itk|transcript|NM_001281967.1|protein_coding|7/8|c.713+82A>G||||||	.	.	83	0	0	0	0,0	0,0	0,0	83,83	73	1	0	0	0,0	4,4	0,0	68,69	FALSE	FALSE
chr11	46360381	.	G	A	.	PASS	61	2	ref	61	2	GG->AG	.	84	59.67	0	-2.86	0	.	.	13.36	A|intron_variant|MODIFIER|Mir6989|Mir6989|transcript|NR_105955.1|pseudogene|2/4|n.20+127872G>A||||||,A|intron_variant|MODIFIER|Itk|Itk|transcript|NM_001281965.1|protein_coding|4/16|c.473-60C>T||||||,A|intron_variant|MODIFIER|Itk|Itk|transcript|NM_001281966.1|protein_coding|4/16|c.455-60C>T||||||,A|intron_variant|MODIFIER|Itk|Itk|transcript|NM_001281968.1|protein_coding|4/16|c.452-60C>T||||||,A|intron_variant|MODIFIER|Itk|Itk|transcript|NM_010583.3|protein_coding|4/16|c.455-60C>T||||||,A|intron_variant|MODIFIER|Itk|Itk|transcript|NM_001281967.1|protein_coding|4/8|c.455-60C>T||||||	.	.	33	0	0	0	0,0	0,0	33,34	0,0	50	1	0	0	4,4	0,0	44,45	1,1	FALSE	FALSE
chr11	46363998	.	C	T	.	PASS	76	1	ref	76	1	CC->CT	.	137	60	0	1.16	0	.	.	16.83	T|intron_variant|MODIFIER|Mir6989|Mir6989|transcript|NR_105955.1|pseudogene|2/4|n.20+131489C>T||||||,T|intron_variant|MODIFIER|Itk|Itk|transcript|NM_001281965.1|protein_coding|3/16|c.344-73G>A||||||,T|intron_variant|MODIFIER|Itk|Itk|transcript|NM_001281966.1|protein_coding|3/16|c.326-73G>A||||||,T|intron_variant|MODIFIER|Itk|Itk|transcript|NM_001281968.1|protein_coding|3/16|c.323-73G>A||||||,T|intron_variant|MODIFIER|Itk|Itk|transcript|NM_010583.3|protein_coding|3/16|c.326-73G>A||||||,T|intron_variant|MODIFIER|Itk|Itk|transcript|NM_001281967.1|protein_coding|3/8|c.326-73G>A||||||	.	.	72	0	0	0	0,0	72,74	0,0	0,0	63	0	0	0	0,0	57,57	0,0	6,6	FALSE	FALSE
chr11	46405576	.	G	A	.	PASS	59	1	ref	59	1	GG->AG	.	38	60	0	2.91	0	.	.	15.81	A|intron_variant|MODIFIER|Mir6989|Mir6989|transcript|NR_105955.1|pseudogene|2/4|n.20+173067G>A||||||,A|intron_variant|MODIFIER|Fam71b|Fam71b|transcript|NM_001013783.2|protein_coding|1/1|c.624+150G>A||||||	.	.	22	0	0	0	0,0	0,0	22,22	0,0	16	0	2	0	4,4	0,0	12,12	0,0	FALSE	FALSE
chr11	46407083	.	G	A	.	PASS	66	1	ref	66	1	GG->AG	.	45	60	0	-1.23	0	.	.	19.87	A|missense_variant|MODERATE|Fam71b|Fam71b|transcript|NM_001013783.2|protein_coding|2/2|c.1213G>A|p.Gly405Arg|1288/2190|1213/1998|405/665||,A|intron_variant|MODIFIER|Mir6989|Mir6989|transcript|NR_105955.1|pseudogene|2/4|n.21-171606G>A||||||	.	.	23	0	0	0	0,0	0,0	23,23	0,0	20	0	0	0	4,4	0,0	16,18	0,0	FALSE	TRUE
chr11	46451237	.	G	A	.	PASS	54	1	ref	54	1	GG->AG	.	123	59.79	0	-0.5	0	.	.	10.66	A|upstream_gene_variant|MODIFIER|Havcr2|Havcr2|transcript|NM_134250.2|protein_coding||c.-3764G>A|||||3694|,A|intron_variant|MODIFIER|Mir6989|Mir6989|transcript|NR_105955.1|pseudogene|2/4|n.21-127452G>A||||||	.	.	66	0	0	0	0,0	0,0	66,66	0,0	57	0	0	0	4,4	0,0	53,53	0,0	FALSE	FALSE
chr11	46455162	.	G	T	.	PASS	35	2	ref	35	2	GG->GT	.	111	60	0	-0.19	0	.	.	7.47	T|intron_variant|MODIFIER|Mir6989|Mir6989|transcript|NR_105955.1|pseudogene|2/4|n.21-123527G>T||||||,T|intron_variant|MODIFIER|Havcr2|Havcr2|transcript|NM_134250.2|protein_coding|1/6|c.58+104G>T||||||	.	.	33	1	0	0	0,0	0,0	32,33	0,0	76	1	0	0	0,0	0,0	71,74	4,4	FALSE	FALSE
chr11	46456625	.	C	T	.	PASS	75	1	ref	75	1	CC->CT	.	261	60	0	1.34	0	.	.	10.07	T|intron_variant|MODIFIER|Mir6989|Mir6989|transcript|NR_105955.1|pseudogene|2/4|n.21-122064C>T||||||,T|intron_variant|MODIFIER|Havcr2|Havcr2|transcript|NM_134250.2|protein_coding|2/6|c.397+31C>T||||||	.	.	99	0	0	0	0,0	99,99	0,0	0,0	161	0	0	0	0,0	155,156	0,0	6,6	FALSE	FALSE
chr11	46528476	.	C	T	.	PASS	78	1	ref	78	1	CC->CT	.	244	60	0	0.78	0	.	.	10.1	T|missense_variant|MODERATE|Gm12169|Gm12169|transcript|NM_001163357.1|protein_coding|3/7|c.118C>T|p.Pro40Ser|240/1026|118/753|40/250||,T|intron_variant|MODIFIER|Mir6989|Mir6989|transcript|NR_105955.1|pseudogene|2/4|n.21-50213C>T||||||	.	.	113	0	0	0	0,0	113,113	0,0	0,0	131	0	0	0	0,0	125,125	0,0	6,6	FALSE	TRUE
chr11	46535461	.	T	C	.	PASS	48	2	ref	48	2	TT->CT	.	125	60	0	1.27	0	.	.	9.56	C|intron_variant|MODIFIER|Mir6989|Mir6989|transcript|NR_105955.1|pseudogene|2/4|n.21-43228T>C||||||,C|intron_variant|MODIFIER|Gm12169|Gm12169|transcript|NM_001163357.1|protein_coding|4/6|c.439-45T>C||||||	.	.	52	0	0	0	0,0	0,0	0,0	52,52	71	0	0	0	0,0	4,4	0,0	67,69	FALSE	FALSE
chr11	46538019	.	T	C	.	PASS	75	2	ref	75	2	TT->CT	.	310	60	0	0.29	0	.	.	10.1	C|3_prime_UTR_variant|MODIFIER|Gm12169|Gm12169|transcript|NM_001163357.1|protein_coding|7/7|c.*14T>C|||||14|,C|intron_variant|MODIFIER|Mir6989|Mir6989|transcript|NR_105955.1|pseudogene|2/4|n.21-40670T>C||||||	.	.	159	0	0	0	0,0	0,0	0,0	159,159	149	0	0	0	0,0	6,6	0,0	143,145	FALSE	FALSE
chr11	46538023	.	G	T	.	PASS	85	1	ref	85	1	GG->GT	.	304	60	0	0.21	0	.	.	10.1	T|3_prime_UTR_variant|MODIFIER|Gm12169|Gm12169|transcript|NM_001163357.1|protein_coding|7/7|c.*18G>T|||||18|,T|intron_variant|MODIFIER|Mir6989|Mir6989|transcript|NR_105955.1|pseudogene|2/4|n.21-40666G>T||||||	.	.	157	0	0	0	0,0	0,0	157,157	0,0	145	0	0	0	0,0	0,0	139,141	6,6	FALSE	FALSE
chr11	46554084	.	A	G	.	PASS	48	1	ref	48	1	AA->AG	.	182	60	0	2.53	0	.	.	9.44	G|intron_variant|MODIFIER|Mir6989|Mir6989|transcript|NR_105955.1|pseudogene|2/4|n.21-24605A>G||||||,G|intron_variant|MODIFIER|Gm12171|Gm12171|transcript|NM_001163353.1|protein_coding|2/3|c.104-118A>G||||||	.	.	108	0	0	0	108,108	0,0	0,0	0,0	74	0	0	0	70,70	0,0	4,4	0,0	FALSE	FALSE
chr11	46574538	.	A	G	.	PASS	80	1	ref	80	1	AA->AG	.	283	60	0	-0.94	0	.	.	10.1	G|intron_variant|MODIFIER|Mir6989|Mir6989|transcript|NR_105955.1|pseudogene|2/4|n.21-4151A>G||||||,G|intron_variant|MODIFIER|BC053393|BC053393|transcript|NM_001025435.3|protein_coding|1/5|c.-9-34A>G||||||	.	.	154	0	0	0	154,154	0,0	0,0	0,0	127	0	0	0	121,123	0,0	6,6	0,0	FALSE	FALSE
chr11	46574541	.	G	T	.	PASS	34	1	ref	34	1	GG->GT	.	285	60	0	-2.31	0	.	.	7.32	T|intron_variant|MODIFIER|Mir6989|Mir6989|transcript|NR_105955.1|pseudogene|2/4|n.21-4148G>T||||||,T|intron_variant|MODIFIER|BC053393|BC053393|transcript|NM_001025435.3|protein_coding|1/5|c.-9-31G>T||||||	.	.	153	0	0	0	0,0	0,0	153,153	0,0	130	1	0	0	0,0	0,0	125,128	4,4	FALSE	FALSE
chr11	46574613	.	C	T	.	PASS	85	1	ref	85	1	CC->CT	.	348	60	0	-1.86	0	.	.	9.98	T|synonymous_variant|LOW|BC053393|BC053393|transcript|NM_001025435.3|protein_coding|2/6|c.33C>T|p.Phe11Phe|225/2043|33/579|11/192||,T|intron_variant|MODIFIER|Mir6989|Mir6989|transcript|NR_105955.1|pseudogene|2/4|n.21-4076C>T||||||	.	.	185	0	0	0	0,0	185,185	0,0	0,0	162	2	0	0	0,1	154,156	0,0	6,6	FALSE	FALSE
chr11	46608732	.	C	A	.	PASS	32	1	ref	32	1	CC->AC	.	64	60	0	-1.5	0	.	.	8.22	A|3_prime_UTR_variant|MODIFIER|Dppa1|Dppa1|transcript|NM_001163358.1|protein_coding|6/6|c.*132G>T|||||132|,A|3_prime_UTR_variant|MODIFIER|Dppa1|Dppa1|transcript|NM_178247.3|protein_coding|7/7|c.*132G>T|||||132|	.	.	28	0	0	0	0,0	28,28	0,0	0,0	35	0	0	0	3,3	32,32	0,1	0,0	FALSE	FALSE
chr11	46608871	.	G	A	.	PASS	88	1	ref	88	1	GG->AG	.	405	60	0	1.04	0	.	.	10.1	A|missense_variant|MODERATE|Dppa1|Dppa1|transcript|NM_001163358.1|protein_coding|6/6|c.344C>T|p.Ala115Val|403/2264|344/351|115/116||,A|missense_variant|MODERATE|Dppa1|Dppa1|transcript|NM_178247.3|protein_coding|7/7|c.344C>T|p.Ala115Val|489/2350|344/351|115/116||	.	.	161	0	0	0	0,0	0,0	161,162	0,0	239	1	0	0	7,7	0,0	231,236	0,0	FALSE	TRUE
chr11	46676324	.	C	A	.	PASS	106	2	ref	106	2	CC->AC	.	509	59.9	0	-1.13	0	.	.	8.95	A|missense_variant|MODERATE|Timd2|Timd2|transcript|NM_001161355.1|protein_coding|8/9|c.783G>T|p.Lys261Asn|1080/3153|783/918|261/305||,A|missense_variant|MODERATE|Timd2|Timd2|transcript|NM_001161356.1|protein_coding|8/9|c.783G>T|p.Lys261Asn|853/2926|783/918|261/305||,A|missense_variant|MODERATE|Timd2|Timd2|transcript|NM_134249.5|protein_coding|8/9|c.783G>T|p.Lys261Asn|962/3035|783/918|261/305||	.	.	290	0	0	0	0,0	290,291	0,0	0,0	216	3	0	0	8,8	205,210	0,0	0,0	FALSE	TRUE
chr11	46709288	.	C	A	.	PASS	43	1	ref	43	1	CC->AC	.	30	60	0	-1.01	0	.	.	15.22	A|upstream_gene_variant|MODIFIER|Timd2|Timd2|transcript|NM_134249.5|protein_coding||c.-19759G>T|||||2184|,A|intergenic_region|MODIFIER|Timd2-Havcr1|Timd2-Havcr1|intergenic_region|Timd2-Havcr1|||n.46709288C>A||||||	.	.	17	0	0	0	0,0	17,17	0,0	0,0	13	0	0	0	3,3	10,10	0,0	0,0	FALSE	FALSE
chr11	46766729	.	T	C	.	PASS	65	2	ref	65	2	TT->CT	.	509	59.99	0	-0.69	0	.	.	8.95	C|intron_variant|MODIFIER|Havcr1|Havcr1|transcript|NM_134248.2|protein_coding|4/7|c.616+20T>C||||||,C|intron_variant|MODIFIER|Havcr1|Havcr1|transcript|NM_001166632.1|protein_coding|4/7|c.548-3762T>C||||||,C|intron_variant|MODIFIER|Havcr1|Havcr1|transcript|NM_001166631.1|protein_coding|4/7|c.548-3762T>C||||||	.	.	237	1	0	0	0,0	0,0	0,0	236,237	268	1	0	0	1,1	6,6	0,0	260,265	FALSE	FALSE
chr11	46770490	.	G	T	.	PASS	34	2	ref	34	2	GG->GT	.	371	60	0	-0.49	0	.	.	8.06	T|splice_acceptor_variant&intron_variant|HIGH|Havcr1|Havcr1|transcript|NM_134248.2|protein_coding|4/7|c.617-1G>T||||||,T|splice_acceptor_variant&intron_variant|HIGH|Havcr1|Havcr1|transcript|NM_001166632.1|protein_coding|4/7|c.548-1G>T||||||,T|splice_acceptor_variant&intron_variant|HIGH|Havcr1|Havcr1|transcript|NM_001166631.1|protein_coding|4/7|c.548-1G>T||||||	(Havcr1|Havcr1|3|1.00)	.	220	0	0	0	0,0	0,0	220,220	0,0	148	0	0	0	0,0	0,0	143,146	5,5	TRUE	FALSE
chr11	46836916	.	G	T	.	PASS	45	1	ref	45	1	GG->GT	.	190	60	0	-0.9	0	.	.	9.19	T|intron_variant|MODIFIER|Timd4|Timd4|transcript|NM_178759.4|protein_coding|5/8|c.773-112G>T||||||	.	.	106	0	0	0	0,0	0,0	106,106	0,0	84	0	0	0	0,0	0,0	80,80	4,4	FALSE	FALSE
chr11	46980891	.	C	A	.	PASS	68	1	ref	68	1	CC->AC	.	177	60	0	-3.31	0	.	.	10.9	A|stop_gained|HIGH|Sgcd|Sgcd|transcript|NM_011891.4|protein_coding|7/8|c.616G>T|p.Gly206*|665/1399|616/870|206/289||	(Sgcd|Sgcd|1|1.00)	(Sgcd|Sgcd|1|1.00)	58	0	0	0	0,0	58,58	0,0	0,0	119	0	0	0	8,8	111,111	0,0	0,0	TRUE	FALSE
chr11	48568810	.	C	A	.	PASS	68	1	ref	68	1	CC->AC	.	98	60	0	-0.98	0	.	.	17.43	A|intergenic_region|MODIFIER|Mir6380-Rack1|Mir6380-Rack1|intergenic_region|Mir6380-Rack1|||n.48568810C>A||||||	.	.	38	0	0	0	0,0	38,39	0,0	0,0	59	0	0	0	6,6	53,53	0,0	0,0	FALSE	FALSE
chr11	48595859	.	G	A	.	PASS	58	1	ref	58	1	GG->AG	.	77	60	0	-0.24	0	.	.	15.71	A|intergenic_region|MODIFIER|Mir6380-Rack1|Mir6380-Rack1|intergenic_region|Mir6380-Rack1|||n.48595859G>A||||||	.	.	30	0	0	0	0,0	0,0	30,32	0,0	45	0	0	0	4,4	0,0	41,41	0,0	FALSE	FALSE
chr11	48735737	.	C	A	.	PASS	67	1	ref	67	1	CC->AC	.	90	60	0	0.18	0	.	.	18.5	A|intergenic_region|MODIFIER|Mir6380-Rack1|Mir6380-Rack1|intergenic_region|Mir6380-Rack1|||n.48735737C>A||||||	.	.	59	1	0	0	0,0	58,59	0,0	0,0	31	0	0	0	4,4	27,27	0,0	0,0	FALSE	FALSE
chr11	48801772	.	T	A	.	PASS	40	1	ref	40	1	TT->AT	.	337	60	0	-1.48	0	.	.	8.34	A|synonymous_variant|LOW|Rack1|Rack1|transcript|NM_008143.3|protein_coding|2/8|c.219T>A|p.Ser73Ser|323/1254|219/954|73/317||,A|upstream_gene_variant|MODIFIER|Snord96a|Snord96a|transcript|NR_028563.1|pseudogene||n.-261T>A|||||261|,A|upstream_gene_variant|MODIFIER|Snord95|Snord95|transcript|NR_028564.1|pseudogene||n.-1367T>A|||||1367|,A|downstream_gene_variant|MODIFIER|Trim41|Trim41|transcript|NM_145377.2|protein_coding||c.*5473A>T|||||4632|	.	.	149	0	0	0	0,0	0,0	0,0	149,149	181	1	0	0	5,10	0,0	0,0	175,178	FALSE	FALSE
chr11	48801811	.	G	C	.	PASS	42	1	ref	42	1	GG->CG	.	228	60	0	1.8	0	.	.	8.41	C|synonymous_variant|LOW|Rack1|Rack1|transcript|NM_008143.3|protein_coding|2/8|c.258G>C|p.Thr86Thr|362/1254|258/954|86/317||,C|upstream_gene_variant|MODIFIER|Snord96a|Snord96a|transcript|NR_028563.1|pseudogene||n.-222G>C|||||222|,C|upstream_gene_variant|MODIFIER|Snord95|Snord95|transcript|NR_028564.1|pseudogene||n.-1328G>C|||||1328|,C|downstream_gene_variant|MODIFIER|Trim41|Trim41|transcript|NM_145377.2|protein_coding||c.*5434C>G|||||4593|	.	.	106	0	0	0	0,0	0,0	106,106	0,0	116	1	0	0	0,0	4,8	110,113	1,1	FALSE	FALSE
chr11	48802285	.	A	G	.	PASS	84	1	ref	84	1	AA->AG	.	190	59.98	0	-2.3	0	.	.	14.58	G|synonymous_variant|LOW|Rack1|Rack1|transcript|NM_008143.3|protein_coding|3/8|c.294A>G|p.Thr98Thr|398/1254|294/954|98/317||,G|upstream_gene_variant|MODIFIER|Snord95|Snord95|transcript|NR_028564.1|pseudogene||n.-854A>G|||||854|,G|downstream_gene_variant|MODIFIER|Snord96a|Snord96a|transcript|NR_028563.1|pseudogene||n.*176A>G|||||176|,G|downstream_gene_variant|MODIFIER|Trim41|Trim41|transcript|NM_145377.2|protein_coding||c.*4960T>C|||||4119|	.	.	103	0	0	0	103,103	0,0	0,0	0,0	86	0	0	0	78,78	0,0	8,9	0,0	FALSE	FALSE
chr11	48802321	.	C	T	.	PASS	90	1	ref	90	1	CC->CT	.	189	59.65	0	-1.73	0	.	.	15.71	T|synonymous_variant|LOW|Rack1|Rack1|transcript|NM_008143.3|protein_coding|3/8|c.330C>T|p.Ser110Ser|434/1254|330/954|110/317||,T|upstream_gene_variant|MODIFIER|Snord95|Snord95|transcript|NR_028564.1|pseudogene||n.-818C>T|||||818|,T|downstream_gene_variant|MODIFIER|Snord96a|Snord96a|transcript|NR_028563.1|pseudogene||n.*212C>T|||||212|,T|downstream_gene_variant|MODIFIER|Trim41|Trim41|transcript|NM_145377.2|protein_coding||c.*4924G>A|||||4083|	.	.	94	0	0	0	0,0	94,94	0,0	0,0	93	0	0	0	0,0	82,82	0,0	11,13	FALSE	FALSE
chr11	48803140	.	C	A	.	PASS	35	1	ref	35	1	CC->AC	.	224	60	0	-1.07	0	.	.	7.77	A|downstream_gene_variant|MODIFIER|Snord96a|Snord96a|transcript|NR_028563.1|pseudogene||n.*1031C>A|||||1031|,A|downstream_gene_variant|MODIFIER|Trim41|Trim41|transcript|NM_145377.2|protein_coding||c.*4105G>T|||||3264|,A|intron_variant|MODIFIER|Rack1|Rack1|transcript|NM_008143.3|protein_coding|3/7|c.430-264C>A||||||,A|non_coding_transcript_exon_variant|MODIFIER|Snord95|Snord95|transcript|NR_028564.1|pseudogene|1/1|n.2C>A||||||	.	.	96	0	0	0	0,0	96,96	0,0	0,0	128	0	0	0	4,4	124,124	0,0	0,0	FALSE	FALSE
chr11	48803412	.	T	C	.	PASS	65	1	ref	65	1	TT->CT	.	316	59.84	0	-0.35	0	.	.	8.95	C|synonymous_variant|LOW|Rack1|Rack1|transcript|NM_008143.3|protein_coding|4/8|c.438T>C|p.Ser146Ser|542/1254|438/954|146/317||,C|downstream_gene_variant|MODIFIER|Snord96a|Snord96a|transcript|NR_028563.1|pseudogene||n.*1303T>C|||||1303|,C|downstream_gene_variant|MODIFIER|Snord95|Snord95|transcript|NR_028564.1|pseudogene||n.*206T>C|||||206|,C|downstream_gene_variant|MODIFIER|Trim41|Trim41|transcript|NM_145377.2|protein_coding||c.*3833A>G|||||2992|	.	.	142	0	0	0	0,0	0,0	0,0	142,142	173	0	0	0	1,1	6,7	0,0	166,166	FALSE	FALSE
chr11	48803421	.	A	G	.	PASS	64	1	ref	64	1	AA->AG	.	311	59.84	0	0.85	0	.	.	8.95	G|synonymous_variant|LOW|Rack1|Rack1|transcript|NM_008143.3|protein_coding|4/8|c.447A>G|p.Glu149Glu|551/1254|447/954|149/317||,G|downstream_gene_variant|MODIFIER|Snord96a|Snord96a|transcript|NR_028563.1|pseudogene||n.*1312A>G|||||1312|,G|downstream_gene_variant|MODIFIER|Snord95|Snord95|transcript|NR_028564.1|pseudogene||n.*215A>G|||||215|,G|downstream_gene_variant|MODIFIER|Trim41|Trim41|transcript|NM_145377.2|protein_coding||c.*3824T>C|||||2983|	.	.	133	0	0	0	133,133	0,0	0,0	0,0	177	0	0	0	170,170	1,1	6,7	0,0	FALSE	FALSE
chr11	48803445	.	C	G	.	PASS	74	1	ref	74	1	CC->CG	.	300	59.83	0	1.72	0	.	.	8.95	G|synonymous_variant|LOW|Rack1|Rack1|transcript|NM_008143.3|protein_coding|4/8|c.471C>G|p.Ser157Ser|575/1254|471/954|157/317||,G|downstream_gene_variant|MODIFIER|Snord96a|Snord96a|transcript|NR_028563.1|pseudogene||n.*1336C>G|||||1336|,G|downstream_gene_variant|MODIFIER|Snord95|Snord95|transcript|NR_028564.1|pseudogene||n.*239C>G|||||239|,G|downstream_gene_variant|MODIFIER|Trim41|Trim41|transcript|NM_145377.2|protein_coding||c.*3800G>C|||||2959|	.	.	117	0	0	0	0,0	117,117	0,0	0,0	182	0	0	0	1,1	175,175	6,7	0,0	FALSE	FALSE
chr11	48803448	.	G	C	.	PASS	78	1	ref	78	1	GG->CG	.	296	59.83	0	1.56	0	.	.	8.95	C|synonymous_variant|LOW|Rack1|Rack1|transcript|NM_008143.3|protein_coding|4/8|c.474G>C|p.Pro158Pro|578/1254|474/954|158/317||,C|downstream_gene_variant|MODIFIER|Snord96a|Snord96a|transcript|NR_028563.1|pseudogene||n.*1339G>C|||||1339|,C|downstream_gene_variant|MODIFIER|Snord95|Snord95|transcript|NR_028564.1|pseudogene||n.*242G>C|||||242|,C|downstream_gene_variant|MODIFIER|Trim41|Trim41|transcript|NM_145377.2|protein_coding||c.*3797C>G|||||2956|	.	.	114	0	0	0	0,0	0,0	114,114	0,0	181	0	0	0	1,1	6,7	174,174	0,0	FALSE	FALSE
chr11	48805957	.	T	C	.	PASS	92	1	ref	92	1	TT->CT	.	352	60	0	2.3	0	.	.	9.95	C|downstream_gene_variant|MODIFIER|Snord96a|Snord96a|transcript|NR_028563.1|pseudogene||n.*3848T>C|||||3848|,C|downstream_gene_variant|MODIFIER|Snord95|Snord95|transcript|NR_028564.1|pseudogene||n.*2751T>C|||||2751|,C|downstream_gene_variant|MODIFIER|Trim41|Trim41|transcript|NM_145377.2|protein_coding||c.*1288A>G|||||447|,C|intron_variant|MODIFIER|Rack1|Rack1|transcript|NM_008143.3|protein_coding|7/7|c.889-23T>C||||||	.	.	176	0	0	0	0,0	0,0	0,0	176,179	173	0	0	0	0,0	8,8	0,0	165,165	FALSE	FALSE
chr11	48826204	.	G	A	.	PASS	31	2	ref	31	2	GG->AG	.	329	60	0	-1.08	0	.	.	7.65	A|5_prime_UTR_premature_start_codon_gain_variant|LOW|Trim7|Trim7|transcript|NM_053166.2|protein_coding|1/7|c.-182G>A||||||,A|5_prime_UTR_variant|MODIFIER|Trim7|Trim7|transcript|NM_053166.2|protein_coding|1/7|c.-182G>A|||||19238|	.	.	185	0	0	0	0,0	0,0	185,186	0,0	142	1	0	0	4,4	0,0	137,139	0,0	FALSE	FALSE
chr11	48845546	.	G	A	.	PASS	57	1	ref	57	1	GG->AG	.	74	60	0	-1.3	0	.	.	15.23	A|synonymous_variant|LOW|Trim7|Trim7|transcript|NM_053166.2|protein_coding|3/7|c.105G>A|p.Arg35Arg|353/1366|105/912|35/303||	.	.	27	0	0	0	0,0	0,0	27,27	0,0	47	0	0	0	4,4	0,0	43,43	0,0	FALSE	FALSE
chr11	48850063	.	C	A	.	PASS	42	1	ref	42	1	CC->AC	.	112	59.92	0	-0.03	0	.	.	7.72	A|3_prime_UTR_variant|MODIFIER|Trim7|Trim7|transcript|NM_053166.2|protein_coding|7/7|c.*74C>A|||||74|	.	.	56	0	0	0	0,0	56,56	0,0	0,0	56	1	0	0	4,4	51,52	0,0	0,0	FALSE	FALSE
chr11	48865926	.	G	A	.	PASS	47	2	ref	47	2	GG->AG	.	612	60	0	-2.03	0	.	.	8.98	A|missense_variant|MODERATE|Irgm1|Irgm1|transcript|NM_008326.1|protein_coding|3/3|c.1105C>T|p.Leu369Phe|1550/2227|1105/1230|369/409||	.	.	280	0	0	0	0,0	0,0	280,282	0,0	325	0	0	0	6,6	0,0	319,324	0,0	FALSE	TRUE
chr11	48997518	.	A	T	.	PASS	58	1	ref	58	1	AA->AT	.	88	60	0	0.88	0	.	.	16.12	T|intergenic_region|MODIFIER|Tgtp1-9930111J21Rik2|Tgtp1-9930111J21Rik2.2|intergenic_region|Tgtp1-9930111J21Rik2.2|||n.48997518A>T||||||	.	.	43	1	0	0	42,43	0,0	0,0	0,0	45	0	0	0	41,41	0,0	0,0	4,4	FALSE	FALSE
chr11	49070459	.	C	T	.	PASS	45	1	ref	45	1	CC->CT	.	367	59.97	0	0.21	0	.	.	7	T|intron_variant|MODIFIER|Olfr56|Olfr56|transcript|NM_010999.2|protein_coding|1/5|c.-730-16575C>T||||||	.	.	209	1	0	0	0,0	208,208	0,1	0,0	157	0	0	0	0,0	152,153	0,0	5,5	FALSE	FALSE
chr11	49135355	.	A	G	.	PASS	71	1	ref	71	1	AA->AG	.	410	60	0	0.9	0	.	.	10.1	G|3_prime_UTR_variant|MODIFIER|Olfr56|Olfr56|transcript|NM_010999.2|protein_coding|6/6|c.*214A>G|||||214|	.	.	182	1	0	0	181,184	0,0	0,0	0,0	226	0	0	0	220,220	0,0	6,6	0,0	FALSE	FALSE
chr11	49148502	.	A	G	.	PASS	48	1	ref	48	1	AA->AG	.	158	60	0	-2.45	0	.	.	8.47	G|missense_variant|MODERATE|Olfr1395|Olfr1395|transcript|NM_146877.1|protein_coding|1/1|c.244A>G|p.Met82Val|244/954|244/954|82/317||	.	.	82	0	0	0	82,85	0,0	0,0	0,0	73	0	0	0	69,69	0,0	4,4	0,0	FALSE	TRUE
chr11	49173197	.	A	T	.	PASS	40	2	ref	40	2	AA->AT	.	215	60	0	1.78	0	.	.	8.24	T|intron_variant|MODIFIER|Btnl9|Btnl9|transcript|NM_172793.2|protein_coding|8/9|c.946+15T>A||||||	.	.	111	0	0	0	111,112	0,0	0,0	0,0	102	0	0	0	98,99	0,0	0,0	4,4	FALSE	FALSE
chr11	49176002	.	G	T	.	PASS	78	1	ref	78	1	GG->GT	.	240	60	0	2.29	0	.	.	9.95	T|intron_variant|MODIFIER|Btnl9|Btnl9|transcript|NM_172793.2|protein_coding|4/9|c.737-306C>A||||||	.	.	112	0	0	0	0,0	0,0	112,112	0,0	128	3	0	0	0,0	0,0	119,121	6,7	FALSE	FALSE
chr11	49178712	.	G	T	.	PASS	65	1	ref	65	1	GG->GT	.	123	60	0	-1.32	0	.	.	13.28	T|splice_region_variant&intron_variant|LOW|Btnl9|Btnl9|transcript|NM_172793.2|protein_coding|4/9|c.736+3C>A||||||	.	.	40	0	0	0	0,0	0,0	40,40	0,0	83	0	0	0	0,0	0,0	77,77	6,6	FALSE	FALSE
chr11	49215618	.	C	A	.	PASS	30	1	ref	30	1	CC->AC	.	71	60	0	0.24	0	.	.	7.35	A|missense_variant|MODERATE|Zfp62|Zfp62|transcript|NM_009562.2|protein_coding|4/4|c.556C>A|p.Pro186Thr|729/3927|556/2745|186/914||,A|missense_variant|MODERATE|Zfp62|Zfp62|transcript|NM_001024846.1|protein_coding|5/5|c.535C>A|p.Pro179Thr|829/4027|535/2724|179/907||	.	.	33	0	0	0	0,0	33,33	0,0	0,0	38	0	0	0	3,3	35,35	0,0	0,0	FALSE	TRUE
chr11	49260833	.	G	T	.	PASS	50	2	ref	50	2	GG->GT	.	50	60	0	2.55	0	.	.	17.96	T|missense_variant|MODERATE|Mgat1|Mgat1|transcript|NM_001110148.1|protein_coding|4/4|c.142G>T|p.Ala48Ser|962/3153|142/1344|48/447||,T|missense_variant|MODERATE|Mgat1|Mgat1|transcript|NM_010794.3|protein_coding|3/3|c.142G>T|p.Ala48Ser|837/3028|142/1344|48/447||,T|missense_variant|MODERATE|Mgat1|Mgat1|transcript|NM_001110149.1|protein_coding|2/2|c.142G>T|p.Ala48Ser|318/2509|142/1344|48/447||,T|missense_variant|MODERATE|Mgat1|Mgat1|transcript|NM_001110150.1|protein_coding|3/3|c.142G>T|p.Ala48Ser|492/2683|142/1344|48/447||	.	.	27	0	0	0	0,0	0,0	27,27	0,0	22	0	0	0	0,0	0,0	18,19	4,4	FALSE	TRUE
chr11	49262238	.	C	A	.	PASS	38	1	ref	38	1	CC->AC	.	395	60	0	-2.55	0	.	.	7.3	A|3_prime_UTR_variant|MODIFIER|Mgat1|Mgat1|transcript|NM_001110148.1|protein_coding|4/4|c.*203C>A|||||203|,A|3_prime_UTR_variant|MODIFIER|Mgat1|Mgat1|transcript|NM_010794.3|protein_coding|3/3|c.*203C>A|||||203|,A|3_prime_UTR_variant|MODIFIER|Mgat1|Mgat1|transcript|NM_001110149.1|protein_coding|2/2|c.*203C>A|||||203|,A|3_prime_UTR_variant|MODIFIER|Mgat1|Mgat1|transcript|NM_001110150.1|protein_coding|3/3|c.*203C>A|||||203|	.	.	205	3	0	0	0,0	202,205	0,0	0,0	190	2	0	0	5,6	183,184	0,0	0,0	FALSE	FALSE
chr11	49340931	.	C	T	.	PASS	62	1	ref	62	1	CC->CT	.	555	60	0	-1.17	0	.	.	10.1	T|missense_variant|MODERATE|Olfr1390|Olfr1390|transcript|NM_147065.1|protein_coding|1/1|c.398C>T|p.Thr133Met|398/936|398/936|133/311||	.	.	287	0	0	0	0,0	287,289	0,0	0,0	263	0	0	0	0,0	257,260	0,0	6,6	FALSE	TRUE
chr11	49444130	.	G	A	.	PASS	53	1	ref	53	1	GG->AG	.	660	60	0	0.64	0	.	.	9.88	A|missense_variant|MODERATE|Olfr1388|Olfr1388|transcript|NM_146467.1|protein_coding|1/1|c.278G>A|p.Ser93Asn|278/936|278/936|93/311||	.	.	332	0	0	0	0,0	0,0	332,334	0,0	326	1	0	0	6,6	0,0	318,319	1,1	FALSE	TRUE
chr11	49630604	.	A	G	.	PASS	46	1	ref	46	1	AA->AG	.	162	60	0	0.52	0	.	.	9.16	G|synonymous_variant|LOW|Flt4|Flt4|transcript|NM_008029.3|protein_coding|10/30|c.1350A>G|p.Val450Val|1441/5839|1350/4092|450/1363||	.	.	64	0	0	0	64,64	0,0	0,0	0,0	98	0	0	0	93,93	1,1	4,4	0,0	FALSE	FALSE
chr11	49631946	.	T	C	.	PASS	57	1	ref	57	1	TT->CT	.	69	60	0	2.21	0	.	.	8.41	C|intron_variant|MODIFIER|Flt4|Flt4|transcript|NM_008029.3|protein_coding|10/29|c.1422-33T>C||||||	.	.	28	0	0	0	1,1	0,0	0,0	27,27	40	0	0	0	0,0	4,4	0,0	36,37	FALSE	FALSE
chr11	49635119	.	C	A	.	PASS	33	1	ref	33	1	CC->AC	.	261	60	0	-1.52	0	.	.	8.12	A|intron_variant|MODIFIER|Flt4|Flt4|transcript|NM_008029.3|protein_coding|15/29|c.2300-55C>A||||||	.	.	123	0	0	0	0,0	123,124	0,0	0,0	136	0	0	0	4,4	132,133	0,0	0,0	FALSE	FALSE
chr11	49636689	.	T	C	.	PASS	70	1	ref	70	1	TT->CT	.	166	60	0	-0.74	0	.	.	12.22	C|missense_variant|MODERATE|Flt4|Flt4|transcript|NM_008029.3|protein_coding|19/30|c.2678T>C|p.Leu893Pro|2769/5839|2678/4092|893/1363||	.	.	72	0	0	0	0,0	0,0	0,0	72,72	94	0	0	0	0,0	6,6	0,0	88,88	FALSE	TRUE
chr11	49645997	.	T	C	.	PASS	41	1	ref	41	1	TT->CT	.	222	60	0	0.35	0	.	.	7.21	C|missense_variant|MODERATE|Flt4|Flt4|transcript|NM_008029.3|protein_coding|28/30|c.3793T>C|p.Tyr1265His|3884/5839|3793/4092|1265/1363||	.	.	120	1	0	0	0,0	1,1	0,0	118,119	101	1	0	0	0,0	4,4	0,0	96,98	FALSE	TRUE
chr11	49674255	.	G	A	.	PASS	35	2	ref	35	2	GG->AG	.	76	60	0	-2.79	0	.	.	8.89	A|3_prime_UTR_variant|MODIFIER|Cnot6|Cnot6|transcript|NM_001290741.1|protein_coding|11/11|c.*938C>T|||||938|,A|3_prime_UTR_variant|MODIFIER|Cnot6|Cnot6|transcript|NM_212484.2|protein_coding|12/12|c.*938C>T|||||938|	.	.	47	0	0	0	0,0	0,0	47,47	0,0	29	1	0	0	3,3	0,0	25,26	0,0	FALSE	FALSE
chr11	49680081	.	A	G	.	PASS	109	1	ref	109	1	AA->AG	.	482	59.99	0	-0.26	0	.	.	8.95	G|synonymous_variant|LOW|Cnot6|Cnot6|transcript|NM_001290741.1|protein_coding|9/11|c.1098T>C|p.Pro366Pro|1100/5372|1098/1674|366/557||,G|synonymous_variant|LOW|Cnot6|Cnot6|transcript|NM_212484.2|protein_coding|10/12|c.1083T>C|p.Pro361Pro|1454/5726|1083/1659|361/552||	.	.	256	0	0	0	256,256	0,0	0,0	0,0	226	4	0	0	214,218	0,0	8,8	0,0	FALSE	FALSE
chr11	49685261	.	A	G	.	PASS	41	1	ref	41	1	AA->AG	.	746	60	0	1.95	0	.	.	8.3	G|splice_donor_variant&intron_variant|HIGH|Cnot6|Cnot6|transcript|NM_212484.2|protein_coding|5/11|c.475+2T>C||||||,G|synonymous_variant|LOW|Cnot6|Cnot6|transcript|NM_001290741.1|protein_coding|4/11|c.477T>C|p.Gly159Gly|479/5372|477/1674|159/557||	(Cnot6|Cnot6|2|0.50)	.	382	0	0	0	382,388	0,0	0,0	0,0	358	1	0	0	351,351	0,0	6,6	0,1	TRUE	FALSE
chr11	49811099	.	T	C	.	PASS	45	1	ref	45	1	TT->CT	.	159	60	0	-1.25	0	.	.	9.16	C|intron_variant|MODIFIER|Gfpt2|Gfpt2|transcript|NM_013529.3|protein_coding|5/18|c.399+77T>C||||||	.	.	73	0	0	0	0,0	0,0	0,0	73,73	86	0	0	0	0,0	4,4	0,0	82,82	FALSE	FALSE
chr11	49826821	.	G	A	.	PASS	57	2	ref	57	2	GG->AG	.	73	60	0	0.17	0	.	.	18.09	A|missense_variant|MODERATE|Gfpt2|Gfpt2|transcript|NM_013529.3|protein_coding|14/19|c.1351G>A|p.Val451Met|1433/2986|1351/2049|451/682||	.	.	34	0	0	0	0,0	0,0	34,34	0,0	39	1	0	0	4,4	0,0	33,34	1,1	FALSE	TRUE
chr11	49854313	.	C	A	.	PASS	34	1	ref	34	1	CC->AC	.	258	60	0	1.78	0	.	.	8.02	A|stop_gained|HIGH|Mapk9|Mapk9|transcript|NM_001163671.1|protein_coding|2/12|c.53C>A|p.Ser18*|326/4677|53/1272|18/423||,A|stop_gained|HIGH|Mapk9|Mapk9|transcript|NM_001163672.1|protein_coding|2/12|c.53C>A|p.Ser18*|326/4682|53/1146|18/381||,A|stop_gained|HIGH|Mapk9|Mapk9|transcript|NM_016961.3|protein_coding|2/12|c.53C>A|p.Ser18*|326/4682|53/1146|18/381||,A|stop_gained|HIGH|Mapk9|Mapk9|transcript|NM_207692.2|protein_coding|2/12|c.53C>A|p.Ser18*|326/4677|53/1272|18/423||	(Mapk9|Mapk9|4|1.00)	(Mapk9|Mapk9|4|1.00)	106	0	0	0	0,0	106,106	0,0	0,0	152	3	0	0	5,6	144,146	0,0	0,0	TRUE	FALSE
chr11	49854439	.	C	A	.	PASS	75	1	ref	75	1	CC->AC	.	141	60	0	1.07	0	.	.	16.98	A|intron_variant|MODIFIER|Mapk9|Mapk9|transcript|NM_001163671.1|protein_coding|2/11|c.122+57C>A||||||,A|intron_variant|MODIFIER|Mapk9|Mapk9|transcript|NM_001163672.1|protein_coding|2/11|c.122+57C>A||||||,A|intron_variant|MODIFIER|Mapk9|Mapk9|transcript|NM_016961.3|protein_coding|2/11|c.122+57C>A||||||,A|intron_variant|MODIFIER|Mapk9|Mapk9|transcript|NM_207692.2|protein_coding|2/11|c.122+57C>A||||||	.	.	61	0	0	0	0,0	61,61	0,0	0,0	79	0	0	0	8,8	71,72	0,0	0,0	FALSE	FALSE
chr11	49863715	.	G	A	.	PASS	41	2	ref	41	2	GG->AG	.	207	60	0	-2.61	0	.	.	7.35	A|intron_variant|MODIFIER|Mapk9|Mapk9|transcript|NM_001163671.1|protein_coding|3/11|c.252+42G>A||||||,A|intron_variant|MODIFIER|Mapk9|Mapk9|transcript|NM_001163672.1|protein_coding|3/11|c.252+42G>A||||||,A|intron_variant|MODIFIER|Mapk9|Mapk9|transcript|NM_016961.3|protein_coding|3/11|c.252+42G>A||||||,A|intron_variant|MODIFIER|Mapk9|Mapk9|transcript|NM_207692.2|protein_coding|3/11|c.252+42G>A||||||	.	.	103	6	0	0	0,0	0,0	97,104	0,0	101	4	0	0	4,4	0,0	93,98	0,0	FALSE	FALSE
chr11	49869294	.	C	T	.	PASS	32	1	ref	32	1	CC->CT	.	308	60	0	-1.02	0	.	.	8.06	T|missense_variant|MODERATE|Mapk9|Mapk9|transcript|NM_001163671.1|protein_coding|5/12|c.434C>T|p.Ala145Val|707/4677|434/1272|145/423||,T|missense_variant|MODERATE|Mapk9|Mapk9|transcript|NM_001163672.1|protein_coding|5/12|c.434C>T|p.Ala145Val|707/4682|434/1146|145/381||,T|missense_variant|MODERATE|Mapk9|Mapk9|transcript|NM_016961.3|protein_coding|5/12|c.434C>T|p.Ala145Val|707/4682|434/1146|145/381||,T|missense_variant|MODERATE|Mapk9|Mapk9|transcript|NM_207692.2|protein_coding|5/12|c.434C>T|p.Ala145Val|707/4677|434/1272|145/423||	.	.	166	1	0	0	0,0	165,167	0,0	0,0	141	0	0	0	0,0	137,137	0,0	4,4	FALSE	TRUE
chr11	49878233	.	A	C	.	PASS	40	2	ref	40	2	AA->AC	.	398	60	0	2.28	0	.	.	7.02	C|missense_variant&splice_region_variant|MODERATE|Mapk9|Mapk9|transcript|NM_001163671.1|protein_coding|8/12|c.691A>C|p.Ile231Leu|964/4677|691/1272|231/423||,C|missense_variant&splice_region_variant|MODERATE|Mapk9|Mapk9|transcript|NM_001163672.1|protein_coding|8/12|c.691A>C|p.Ile231Leu|964/4682|691/1146|231/381||,C|missense_variant&splice_region_variant|MODERATE|Mapk9|Mapk9|transcript|NM_016961.3|protein_coding|8/12|c.691A>C|p.Ile231Leu|964/4682|691/1146|231/381||,C|missense_variant&splice_region_variant|MODERATE|Mapk9|Mapk9|transcript|NM_207692.2|protein_coding|8/12|c.691A>C|p.Ile231Leu|964/4677|691/1272|231/423||	.	.	212	0	0	0	210,211	2,2	0,0	0,0	182	0	0	0	174,177	4,4	4,4	0,0	FALSE	TRUE
chr11	49975593	.	T	G	.	PASS	31	2	ref	31	2	TT->GT	.	271	60	0	0.94	0	.	.	7.7	G|intron_variant|MODIFIER|Rasgef1c|Rasgef1c|transcript|NM_029004.1|protein_coding|11/13|c.1180-34T>G||||||	.	.	126	0	0	0	0,0	0,0	0,0	126,129	140	0	0	0	0,0	0,0	4,4	136,138	FALSE	FALSE
chr11	49975722	.	G	A	.	PASS	33	2	ref	33	2	GG->AG	.	247	60	0	-1.12	0	.	.	8.12	A|synonymous_variant|LOW|Rasgef1c|Rasgef1c|transcript|NM_029004.1|protein_coding|12/14|c.1275G>A|p.Leu425Leu|1414/2244|1275/1401|425/466||	.	.	113	0	0	0	0,0	0,0	113,114	0,0	132	0	0	0	4,4	0,0	128,129	0,0	FALSE	FALSE
chr11	49979412	.	C	A	.	PASS	50	1	ref	50	1	CC->AC	.	133	60	0	0.73	0	.	.	8.84	A|intron_variant|MODIFIER|Rasgef1c|Rasgef1c|transcript|NM_029004.1|protein_coding|13/13|c.1377-83C>A||||||	.	.	67	0	0	0	1,1	66,66	0,0	0,0	66	0	0	0	4,4	62,62	0,0	0,0	FALSE	FALSE
chr11	50093727	.	G	T	.	PASS	66	2	ref	66	2	GG->GT	.	406	60	0	1.9	0	.	.	9.95	T|missense_variant|MODERATE|Rnf130|Rnf130|transcript|NM_001290750.1|protein_coding|6/8|c.853G>T|p.Val285Phe|923/7895|853/1260|285/419||,T|missense_variant|MODERATE|Rnf130|Rnf130|transcript|NM_001290749.1|protein_coding|6/8|c.853G>T|p.Val285Phe|923/1431|853/1155|285/384||,T|missense_variant|MODERATE|Rnf130|Rnf130|transcript|NM_021540.4|protein_coding|6/9|c.853G>T|p.Val285Phe|923/1525|853/1260|285/419||	.	.	214	1	0	0	0,0	0,0	213,215	0,0	189	2	0	0	0,0	0,0	181,185	6,6	FALSE	TRUE
chr11	50146301	.	T	C	.	PASS	85	1	ref	85	1	TT->CT	.	136	60	0	1.21	0	.	.	18.59	C|missense_variant|MODERATE|Tbc1d9b|Tbc1d9b|transcript|NM_001290760.1|protein_coding|5/22|c.776T>C|p.Leu259Pro|855/5249|776/3792|259/1263||,C|missense_variant|MODERATE|Tbc1d9b|Tbc1d9b|transcript|NM_001290759.1|protein_coding|5/22|c.776T>C|p.Leu259Pro|855/5246|776/3789|259/1262||,C|missense_variant|MODERATE|Tbc1d9b|Tbc1d9b|transcript|NM_029745.2|protein_coding|5/21|c.776T>C|p.Leu259Pro|855/5198|776/3741|259/1246||	.	.	78	0	0	0	0,0	0,0	0,0	78,78	58	0	0	0	1,1	6,6	1,1	50,50	FALSE	TRUE
chr11	50197028	.	G	A	.	PASS	54	1	ref	54	1	GG->AG	.	125	60	0	1.16	0	.	.	13.01	A|missense_variant|MODERATE|3010026O09Rik|3010026O09Rik|transcript|NM_026543.3|protein_coding|5/7|c.376G>A|p.Ala126Thr|411/1140|376/1008|126/335||,A|downstream_gene_variant|MODIFIER|Sqstm1|Sqstm1|transcript|NM_011018.3|protein_coding||c.*3762C>T|||||3124|,A|downstream_gene_variant|MODIFIER|Sqstm1|Sqstm1|transcript|NM_001290769.1|protein_coding||c.*3762C>T|||||3124|	.	.	68	0	0	0	0,0	0,0	68,68	0,0	57	0	0	0	4,4	0,0	53,53	0,0	FALSE	TRUE
chr11	50197702	.	A	T	.	PASS	46	1	ref	46	1	AA->AT	.	156	60	0	-0.49	0	.	.	9.31	T|missense_variant&splice_region_variant|MODERATE|3010026O09Rik|3010026O09Rik|transcript|NM_026543.3|protein_coding|6/7|c.524A>T|p.Gln175Leu|559/1140|524/1008|175/335||,T|downstream_gene_variant|MODIFIER|Sqstm1|Sqstm1|transcript|NM_011018.3|protein_coding||c.*3088T>A|||||2450|,T|downstream_gene_variant|MODIFIER|Sqstm1|Sqstm1|transcript|NM_001290769.1|protein_coding||c.*3088T>A|||||2450|	.	.	77	0	0	0	77,77	0,0	0,0	0,0	79	0	0	0	75,75	0,0	0,0	4,4	FALSE	TRUE
chr11	50231833	.	C	A	.	PASS	46	1	ref	46	1	CC->AC	.	142	60	0	-0.22	0	.	.	9	A|upstream_gene_variant|MODIFIER|Mir6919|Mir6919|transcript|NR_105884.1|pseudogene||n.-412C>A|||||412|,A|downstream_gene_variant|MODIFIER|Ltc4s|Ltc4s|transcript|NM_008521.2|protein_coding||c.*4738G>T|||||4628|,A|downstream_gene_variant|MODIFIER|Ltc4s|Ltc4s|transcript|NM_001313968.1|protein_coding||c.*4738G>T|||||4628|,A|downstream_gene_variant|MODIFIER|Ltc4s|Ltc4s|transcript|NR_132732.1|pseudogene||n.*4628G>T|||||4628|,A|downstream_gene_variant|MODIFIER|Ltc4s|Ltc4s|transcript|NR_132733.1|pseudogene||n.*4628G>T|||||4628|,A|intron_variant|MODIFIER|Mgat4b|Mgat4b|transcript|NM_145926.3|protein_coding|5/14|c.605+48C>A||||||	.	.	61	0	0	0	0,0	61,61	0,0	0,0	81	0	0	0	4,4	77,77	0,0	0,0	FALSE	FALSE
chr11	50237324	.	G	A	.	PASS	55	1	ref	55	1	GG->AG	.	98	60	0	0	0	.	.	14.4	A|downstream_gene_variant|MODIFIER|Mgat4b|Mgat4b|transcript|NM_145926.3|protein_coding||c.*2695G>A|||||2221|,A|intron_variant|MODIFIER|Ltc4s|Ltc4s|transcript|NM_008521.2|protein_coding|2/4|c.158+17C>T||||||,A|intron_variant|MODIFIER|Ltc4s|Ltc4s|transcript|NM_001313968.1|protein_coding|2/4|c.158+17C>T||||||,A|intron_variant|MODIFIER|Ltc4s|Ltc4s|transcript|NR_132732.1|pseudogene|2/4|n.238+17C>T||||||,A|intron_variant|MODIFIER|Ltc4s|Ltc4s|transcript|NR_132733.1|pseudogene|2/4|n.238+17C>T||||||	.	.	46	0	0	0	0,0	0,0	46,46	0,0	52	0	0	0	4,4	0,0	48,48	0,0	FALSE	FALSE
chr11	50258377	.	C	T	.	PASS	70	1	ref	70	1	CC->CT	.	154	60	0	1.68	0	.	.	13.3	T|synonymous_variant|LOW|Maml1|Maml1|transcript|NM_175334.3|protein_coding|5/5|c.2535G>A|p.Gln845Gln|2810/5552|2535/3063|845/1020||	.	.	66	0	0	0	0,0	66,66	0,0	0,0	87	0	0	0	0,0	81,82	0,0	6,6	FALSE	FALSE
chr11	50258547	.	G	A	.	PASS	56	1	ref	56	1	GG->AG	.	89	60	0	-1.72	3.35	.	.	7.84	A|stop_gained|HIGH|Maml1|Maml1|transcript|NM_175334.3|protein_coding|5/5|c.2365C>T|p.Gln789*|2640/5552|2365/3063|789/1020||	.	.	39	0	0	0	0,0	0,0	39,39	0,0	50	0	0	0	4,4	0,0	46,46	0,0	TRUE	FALSE
chr11	50292101	.	G	A	.	PASS	14	1	ref	14	1	GG->AG	.	13	60	0	0	0	.	.	7.38	A|5_prime_UTR_variant|MODIFIER|Maml1|Maml1|transcript|NM_175334.3|protein_coding|1/5|c.-40C>T|||||40|,A|downstream_gene_variant|MODIFIER|Canx|Canx|transcript|NM_001110499.1|protein_coding||c.*4181C>T|||||1856|,A|downstream_gene_variant|MODIFIER|Canx|Canx|transcript|NM_001110500.1|protein_coding||c.*4181C>T|||||1856|,A|downstream_gene_variant|MODIFIER|Canx|Canx|transcript|NM_007597.3|protein_coding||c.*4181C>T|||||1856|	.	.	9	0	0	0	0,0	0,0	9,9	0,0	4	0	0	0	2,2	0,0	2,2	0,0	FALSE	FALSE
chr11	50297509	.	G	A	.	PASS	49	1	ref	49	1	GG->AG	.	203	60	0	-1.03	0	.	.	10.02	A|intron_variant|MODIFIER|Canx|Canx|transcript|NM_001110499.1|protein_coding|12/14|c.1522-115C>T||||||,A|intron_variant|MODIFIER|Canx|Canx|transcript|NM_001110500.1|protein_coding|12/14|c.1522-115C>T||||||,A|intron_variant|MODIFIER|Canx|Canx|transcript|NM_007597.3|protein_coding|12/14|c.1522-115C>T||||||	.	.	111	0	0	0	0,0	0,0	111,114	0,0	88	0	0	0	4,4	0,0	83,84	1,1	FALSE	FALSE
chr11	50300772	.	G	T	.	PASS	34	1	ref	34	1	GG->GT	.	68	60	0	2.38	0	.	.	9.47	T|intron_variant|MODIFIER|Canx|Canx|transcript|NM_001110499.1|protein_coding|10/14|c.1185+126C>A||||||,T|intron_variant|MODIFIER|Canx|Canx|transcript|NM_001110500.1|protein_coding|10/14|c.1185+126C>A||||||,T|intron_variant|MODIFIER|Canx|Canx|transcript|NM_007597.3|protein_coding|10/14|c.1185+126C>A||||||	.	.	38	0	0	0	0,0	0,0	38,38	0,0	30	0	0	0	0,0	0,0	27,27	3,3	FALSE	FALSE
chr11	50308736	.	G	A	.	PASS	31	1	ref	31	1	GG->AG	.	329	60	0	0.7	0	.	.	7.65	A|intron_variant|MODIFIER|Canx|Canx|transcript|NM_001110499.1|protein_coding|5/14|c.449+52C>T||||||,A|intron_variant|MODIFIER|Canx|Canx|transcript|NM_001110500.1|protein_coding|5/14|c.449+52C>T||||||,A|intron_variant|MODIFIER|Canx|Canx|transcript|NM_007597.3|protein_coding|5/14|c.449+52C>T||||||	.	.	184	0	0	0	0,0	0,0	184,184	0,0	143	0	0	0	4,4	0,0	139,141	0,0	FALSE	FALSE
chr11	50381702	.	G	A	.	PASS	60	2	ref	60	2	GG->AG	.	83	60	0	0.09	0.04	.	.	7.95	A|intron_variant|MODIFIER|Hnrnph1|Hnrnph1|transcript|NM_021510.2|protein_coding|5/13|c.536+105G>A||||||	.	.	41	0	0	0	0,0	0,0	41,42	0,0	41	2	0	0	4,4	0,0	35,37	0,0	FALSE	FALSE
chr11	50397647	.	C	A	.	PASS	43	1	ref	43	1	CC->AC	.	139	60	0	0.53	0	.	.	10.51	A|missense_variant|MODERATE|Rufy1|Rufy1|transcript|NM_172557.2|protein_coding|14/18|c.1770G>T|p.Lys590Asn|1776/2657|1770/2139|590/712||	.	.	85	0	0	0	0,0	85,85	0,0	0,0	54	0	0	0	4,4	50,50	0,0	0,0	FALSE	TRUE
chr11	50416341	.	T	C	.	PASS	68	1	ref	68	1	TT->CT	.	57	60	0	-0.71	0	.	.	19.87	C|intron_variant|MODIFIER|Rufy1|Rufy1|transcript|NM_172557.2|protein_coding|5/17|c.841-40A>G||||||	.	.	31	0	0	0	0,0	0,0	0,0	31,31	26	0	0	0	0,0	4,4	0,0	22,22	FALSE	FALSE
chr11	50756783	.	G	T	.	PASS	33	1	ref	33	1	GG->GT	.	182	60	0	1.33	0	.	.	8.06	T|splice_region_variant&intron_variant|LOW|Adamts2|Adamts2|transcript|NM_175643.3|protein_coding|5/21|c.978+4G>T||||||	.	.	96	0	0	0	0,0	0,0	96,96	0,0	85	0	0	0	0,0	0,0	81,82	4,4	FALSE	FALSE
chr11	50775348	.	C	A	.	PASS	49	2	ref	49	2	CC->AC	.	132	60	0	0.47	0	.	.	10	A|synonymous_variant|LOW|Adamts2|Adamts2|transcript|NM_175643.3|protein_coding|7/22|c.1170C>A|p.Val390Val|1249/7265|1170/3642|390/1213||	.	.	62	0	0	0	0,0	62,62	0,0	0,0	68	0	0	0	4,4	64,66	0,0	0,0	FALSE	FALSE
chr11	50781714	.	T	C	.	PASS	58	1	ref	58	1	TT->CT	.	60	59.88	0	-2.52	0	.	.	12.33	C|synonymous_variant|LOW|Adamts2|Adamts2|transcript|NM_175643.3|protein_coding|12/22|c.1788T>C|p.Asn596Asn|1867/7265|1788/3642|596/1213||	.	.	19	1	0	0	0,0	0,0	0,0	18,19	40	0	0	0	0,0	4,4	0,0	36,37	FALSE	FALSE
chr11	50792701	.	C	T	.	PASS	67	1	ref	67	1	CC->CT	.	133	60	0	1.49	0	.	.	14.7	T|stop_gained|HIGH|Adamts2|Adamts2|transcript|NM_175643.3|protein_coding|19/22|c.2809C>T|p.Gln937*|2888/7265|2809/3642|937/1213||	(Adamts2|Adamts2|1|1.00)	(Adamts2|Adamts2|1|1.00)	51	0	0	0	0,0	51,52	0,0	0,0	81	0	0	0	0,0	75,75	0,0	6,6	TRUE	FALSE
chr11	50815738	.	G	T	.	PASS	34	2	ref	34	2	GG->GT	.	264	60	0	1.46	0	.	.	8.21	T|missense_variant|MODERATE|Zfp354c|Zfp354c|transcript|NM_013922.4|protein_coding|5/5|c.509C>A|p.Pro170His|714/5367|509/1683|170/560||	.	.	114	0	0	0	0,0	0,0	114,114	0,0	148	0	0	0	0,0	0,0	143,145	5,5	FALSE	TRUE
chr11	50855698	.	C	A	.	PASS	41	1	ref	41	1	CC->AC	.	96	60	0	2.16	0	.	.	9.04	A|missense_variant|MODERATE|Grm6|Grm6|transcript|NM_173372.2|protein_coding|5/11|c.854C>A|p.Ala285Glu|1020/4332|854/2616|285/871||	.	.	36	0	0	0	0,0	36,36	0,0	0,0	60	0	0	0	4,4	56,56	0,0	0,0	FALSE	TRUE
chr11	50856891	.	C	A	.	PASS	51	1	ref	51	1	CC->AC	.	151	60	0	-2.05	0	.	.	10.92	A|intron_variant|MODIFIER|Grm6|Grm6|transcript|NM_173372.2|protein_coding|5/10|c.995-66C>A||||||	.	.	69	0	0	0	0,0	69,69	0,0	0,0	82	1	0	0	5,5	76,77	0,0	0,0	FALSE	FALSE
chr11	50863042	.	G	T	.	PASS	54	1	ref	54	1	GG->GT	.	115	60	0	0.91	0	.	.	13.65	T|missense_variant|MODERATE|Grm6|Grm6|transcript|NM_173372.2|protein_coding|10/11|c.2172G>T|p.Gln724His|2338/4332|2172/2616|724/871||	.	.	60	0	0	0	0,0	0,0	60,60	0,0	55	0	0	0	0,0	0,0	51,51	4,4	FALSE	TRUE
chr11	50873224	.	C	T	.	PASS	24	1	ref	24	1	CC->CT	.	13	60	0	0	0	.	.	7.46	T|synonymous_variant|LOW|Zfp454|Zfp454|transcript|NM_172794.2|protein_coding|6/6|c.1380G>A|p.Glu460Glu|1555/2056|1380/1611|460/536||	.	.	11	0	0	0	0,0	11,11	0,0	0,0	2	0	0	0	0,0	0,0	0,0	2,2	FALSE	FALSE
chr11	50886299	.	T	C	.	PASS	48	1	ref	48	1	TT->CT	.	141	60	0	2.06	0	.	.	9.59	C|intron_variant|MODIFIER|Zfp454|Zfp454|transcript|NM_172794.2|protein_coding|2/5|c.33+70A>G||||||	.	.	67	0	0	0	0,0	0,0	0,0	67,67	74	0	0	0	0,0	4,4	0,0	70,70	FALSE	FALSE
chr11	50900940	.	C	A	.	PASS	51	1	ref	51	1	CC->AC	.	104	60	0	0.31	0	.	.	10.65	A|missense_variant|MODERATE|Zfp2|Zfp2|transcript|NM_001044697.2|protein_coding|6/6|c.275G>T|p.Arg92Ile|875/3103|275/1380|92/459||,A|missense_variant|MODERATE|Zfp2|Zfp2|transcript|NM_001044698.2|protein_coding|6/6|c.275G>T|p.Arg92Ile|871/3099|275/1380|92/459||,A|missense_variant|MODERATE|Zfp2|Zfp2|transcript|NM_001044700.2|protein_coding|6/6|c.275G>T|p.Arg92Ile|827/3055|275/1380|92/459||,A|missense_variant|MODERATE|Zfp2|Zfp2|transcript|NM_001294323.1|protein_coding|6/6|c.275G>T|p.Arg92Ile|834/3062|275/1380|92/459||,A|missense_variant|MODERATE|Zfp2|Zfp2|transcript|NM_178447.3|protein_coding|7/7|c.275G>T|p.Arg92Ile|912/3140|275/1380|92/459||	.	.	39	0	0	0	0,0	39,39	0,0	0,0	64	0	0	0	4,4	60,61	0,0	0,0	FALSE	TRUE
chr11	50923481	.	A	G	.	PASS	76	1	ref	76	1	AA->AG	.	305	60	0	-2.22	0	.	.	9.86	G|missense_variant|MODERATE|Zfp354b|Zfp354b|transcript|NM_013744.3|protein_coding|5/5|c.616T>C|p.Tyr206His|799/2494|616/1806|206/601||	.	.	158	0	0	0	158,159	0,0	0,0	0,0	146	0	0	0	140,140	0,0	6,6	0,0	FALSE	TRUE
chr11	50928731	.	G	T	.	PASS	44	1	ref	44	1	GG->GT	.	103	60	0	1.44	0	.	.	11.83	T|intron_variant|MODIFIER|Zfp354b|Zfp354b|transcript|NM_013744.3|protein_coding|3/4|c.161-72C>A||||||	.	.	52	0	0	0	0,0	0,0	52,52	0,0	51	0	0	0	0,0	0,0	47,47	4,4	FALSE	FALSE
chr11	50969049	.	A	G	.	PASS	65	2	ref	65	2	AA->AG	.	411	59.93	0	2.09	0	.	.	8.81	G|missense_variant|MODERATE|Olfr1378|Olfr1378|transcript|NM_146910.1|protein_coding|1/1|c.30A>G|p.Ile10Met|30/948|30/948|10/315||	.	.	158	0	0	0	158,161	0,0	0,0	0,0	247	2	0	0	239,244	0,0	6,6	0,0	FALSE	TRUE
chr11	50991939	.	A	G	.	PASS	99	1	ref	99	1	AA->AG	.	489	59.6	4	-0.32	0	.	.	7.43	G|intergenic_region|MODIFIER|Olfr1377-Olfr51|Olfr1377-Olfr51|intergenic_region|Olfr1377-Olfr51|||n.50991939A>G||||||	.	.	208	0	0	0	208,208	0,0	0,0	0,0	277	2	0	0	267,273	0,0	8,8	0,0	FALSE	FALSE
chr11	51027327	.	T	C	.	PASS	75	1	ref	75	1	TT->CT	.	452	59.98	0	-2.67	0	.	.	8.02	C|synonymous_variant|LOW|Olfr54|Olfr54|transcript|NM_010997.1|protein_coding|1/1|c.324T>C|p.Ser108Ser|324/942|324/942|108/313||	.	.	245	0	0	0	0,0	0,0	0,0	245,245	206	1	0	0	0,0	6,6	0,0	199,201	FALSE	FALSE
chr11	51027830	.	C	T	.	PASS	47	2	ref	47	2	CC->CT	.	402	60	0	1.76	0	.	.	9.21	T|missense_variant|MODERATE|Olfr54|Olfr54|transcript|NM_010997.1|protein_coding|1/1|c.827C>T|p.Thr276Ile|827/942|827/942|276/313||	.	.	178	1	0	0	0,0	177,179	0,0	0,0	219	1	0	0	0,0	212,217	0,0	6,6	FALSE	TRUE
chr11	51048949	.	G	A	.	PASS	48	1	ref	48	1	GG->AG	.	532	60	0	-1.94	0	.	.	9.11	A|missense_variant|MODERATE|Olfr1375|Olfr1375|transcript|NM_146516.2|protein_coding|1/1|c.841G>A|p.Val281Met|841/942|841/942|281/313||	.	.	199	0	0	0	0,0	0,0	199,199	0,0	327	1	0	0	6,6	0,0	320,326	0,1	FALSE	TRUE
chr11	51091209	.	T	C	.	PASS	85	1	ref	85	1	TT->CT	.	228	60	0	1.64	0	.	.	12.44	C|non_coding_transcript_exon_variant|MODIFIER|9230009I02Rik|9230009I02Rik|transcript|NR_045865.1|pseudogene|3/3|n.524T>C||||||	.	.	135	0	0	0	0,0	0,0	0,0	135,135	92	0	0	0	0,0	6,6	0,0	86,87	FALSE	FALSE
chr11	51091767	.	T	A	.	PASS	63	2	ref	63	2	TT->AT	.	557	60	0	-2.75	0	.	.	9.15	A|non_coding_transcript_exon_variant|MODIFIER|9230009I02Rik|9230009I02Rik|transcript|NR_045865.1|pseudogene|3/3|n.1082T>A||||||	.	.	275	0	0	0	0,0	0,0	0,0	275,278	278	2	0	0	6,6	0,0	1,1	269,272	FALSE	FALSE
chr11	51098475	.	C	A	.	PASS	64	1	ref	64	1	CC->AC	.	63	60	0	2.05	0	.	.	18.45	A|intergenic_region|MODIFIER|9230009I02Rik-Platr20|9230009I02Rik-Platr20|intergenic_region|9230009I02Rik-Platr20|||n.51098475C>A||||||	.	.	29	0	0	0	0,0	29,31	0,0	0,0	32	0	0	0	4,4	28,28	0,0	0,0	FALSE	FALSE
chr11	51107673	.	G	T	.	PASS	63	1	ref	63	1	GG->GT	.	44	60	0	-0.07	0	.	.	19.28	T|intergenic_region|MODIFIER|9230009I02Rik-Platr20|9230009I02Rik-Platr20|intergenic_region|9230009I02Rik-Platr20|||n.51107673G>T||||||	.	.	19	0	0	0	0,0	0,0	19,19	0,0	25	0	0	0	0,0	0,0	21,21	4,4	FALSE	FALSE
chr11	51107757	.	A	G	.	PASS	55	1	ref	55	1	AA->AG	.	76	60	0	-1.84	0	.	.	8.03	G|intergenic_region|MODIFIER|9230009I02Rik-Platr20|9230009I02Rik-Platr20|intergenic_region|9230009I02Rik-Platr20|||n.51107757A>G||||||	.	.	23	0	0	0	22,22	1,1	0,0	0,0	53	0	0	0	48,48	0,0	4,4	1,1	FALSE	FALSE
chr11	51199618	.	T	C	.	PASS	65	1	ref	65	1	TT->CT	.	59	60	0	-0.12	0	.	.	18.5	C|intron_variant|MODIFIER|Platr20|Platr20|transcript|NR_110444.1|pseudogene|3/4|n.318-902A>G||||||	.	.	29	0	0	0	0,0	0,0	0,0	29,29	30	0	0	0	0,0	4,4	0,0	26,26	FALSE	FALSE
chr11	51254094	.	C	T	.	PASS	59	2	ref	59	2	CC->CT	.	57	60	0	-1.27	0	.	.	15.82	T|intron_variant|MODIFIER|BC049762|BC049762|transcript|NM_177567.3|protein_coding|2/2|c.233-42G>A||||||	.	.	19	0	0	0	0,0	19,19	0,0	0,0	37	0	0	0	0,0	33,34	0,0	4,4	FALSE	FALSE
chr11	51280337	.	T	C	.	PASS	83	1	ref	83	1	TT->CT	.	556	60	0	-1.72	0	.	.	9.98	C|intron_variant|MODIFIER|Clk4|Clk4|transcript|NM_007714.6|protein_coding|10/12|c.1135-21T>C||||||,C|intron_variant|MODIFIER|Clk4|Clk4|transcript|NM_001304744.1|protein_coding|8/10|c.595-21T>C||||||	.	.	254	0	0	0	0,0	0,0	0,0	254,255	301	1	0	0	0,0	7,7	0,0	293,294	FALSE	FALSE
chr11	51290291	.	G	A	.	PASS	35	1	ref	35	1	GG->AG	.	28	60	0	0	0	.	.	16.4	A|synonymous_variant|LOW|Col23a1|Col23a1|transcript|NM_153393.2|protein_coding|1/29|c.165G>A|p.Ala55Ala|372/5665|165/1599|55/532||	.	.	17	0	0	0	0,0	0,0	17,17	0,0	11	0	0	0	6,6	0,0	5,5	0,0	FALSE	FALSE
chr11	51550989	.	C	A	.	PASS	42	1	ref	42	1	CC->AC	.	31	60	0	-1.73	0	.	.	15.77	A|intron_variant|MODIFIER|Col23a1|Col23a1|transcript|NM_153393.2|protein_coding|6/28|c.436-145C>A||||||	.	.	16	0	0	0	0,0	16,16	0,0	0,0	15	0	0	0	3,3	12,12	0,0	0,0	FALSE	FALSE
chr11	51578449	.	C	G	.	PASS	21	1	ref	21	1	CC->CG	.	19	60	0	-0.46	0	.	.	11.65	G|intron_variant|MODIFIER|Col23a1|Col23a1|transcript|NM_153393.2|protein_coding|27/28|c.1558-1126C>G||||||	.	.	13	0	0	0	0,0	13,13	0,0	0,0	6	0	0	0	0,0	4,4	2,2	0,0	FALSE	FALSE
chr11	51585503	.	T	C	.	PASS	53	1	ref	53	1	TT->CT	.	127	60	0	-1.47	0	.	.	12.67	C|downstream_gene_variant|MODIFIER|Col23a1|Col23a1|transcript|NM_153393.2|protein_coding||c.*5437T>C|||||1578|,C|intron_variant|MODIFIER|Phykpl|Phykpl|transcript|NM_028398.2|protein_coding|1/12|c.60-11T>C||||||	.	.	68	0	0	0	0,0	0,0	0,0	68,68	59	1	0	0	0,0	4,4	0,0	54,55	FALSE	FALSE
chr11	51601215	.	G	C	.	PASS	66	1	ref	66	1	GG->CG	.	88	60	0	-0.4	0	.	.	18.44	C|3_prime_UTR_variant|MODIFIER|Hnrnpab|Hnrnpab|transcript|NM_001048061.1|protein_coding|8/8|c.*193C>G|||||193|,C|3_prime_UTR_variant|MODIFIER|Hnrnpab|Hnrnpab|transcript|NM_010448.3|protein_coding|7/7|c.*193C>G|||||193|,C|intron_variant|MODIFIER|Phykpl|Phykpl|transcript|NM_028398.2|protein_coding|12/12|c.1357+593G>C||||||	.	.	56	0	0	0	0,0	0,0	56,56	0,0	32	0	0	0	0,0	4,4	28,28	0,0	FALSE	FALSE
chr11	51604393	.	A	G	.	PASS	67	2	ref	67	2	AA->AG	.	507	60	0	1.37	0	.	.	10.1	G|splice_region_variant&intron_variant|LOW|Hnrnpab|Hnrnpab|transcript|NM_001048061.1|protein_coding|5/7|c.684+7T>C||||||,G|splice_region_variant&intron_variant|LOW|Hnrnpab|Hnrnpab|transcript|NM_010448.3|protein_coding|5/6|c.684+7T>C||||||,G|downstream_gene_variant|MODIFIER|Phykpl|Phykpl|transcript|NM_028398.2|protein_coding||c.*1552A>G|||||1124|	.	.	245	0	0	0	245,245	0,0	0,0	0,0	261	1	0	0	253,255	1,1	6,6	0,0	FALSE	FALSE
chr11	51605440	.	G	A	.	PASS	58	2	ref	58	2	GG->AG	.	413	60	0	-0.09	0	.	.	10.16	A|downstream_gene_variant|MODIFIER|Phykpl|Phykpl|transcript|NM_028398.2|protein_coding||c.*2599G>A|||||2171|,A|intron_variant|MODIFIER|Hnrnpab|Hnrnpab|transcript|NM_001048061.1|protein_coding|3/7|c.393+21C>T||||||,A|intron_variant|MODIFIER|Hnrnpab|Hnrnpab|transcript|NM_010448.3|protein_coding|3/6|c.393+21C>T||||||	.	.	200	1	0	0	0,0	0,0	199,200	0,1	212	2	0	0	5,5	0,0	202,204	3,3	FALSE	FALSE
chr11	51627998	.	G	A	.	PASS	53	1	ref	53	1	GG->AG	.	98	60	0	0.81	0	.	.	12.46	A|missense_variant|MODERATE|Rmnd5b|Rmnd5b|transcript|NM_025346.1|protein_coding|3/10|c.167C>T|p.Thr56Met|521/1946|167/1182|56/393||,A|downstream_gene_variant|MODIFIER|Nhp2|Nhp2|transcript|NM_026631.3|protein_coding||c.*4781G>A|||||4284|	.	.	39	0	0	0	0,0	0,0	39,39	0,0	59	0	0	0	4,4	0,0	55,55	0,0	FALSE	TRUE
chr11	51653844	.	C	T	.	PASS	46	1	ref	46	1	CC->CT	.	161	60	0	0.18	0	.	.	9.31	T|upstream_gene_variant|MODIFIER|N4bp3|N4bp3|transcript|NM_145974.3|protein_coding||c.-7600G>A|||||2771|,T|non_coding_transcript_exon_variant|MODIFIER|D930048N14Rik|D930048N14Rik|transcript|NR_027958.1|pseudogene|2/4|n.371C>T||||||	.	.	82	0	0	0	0,0	82,82	0,0	0,0	79	0	0	0	0,0	75,75	0,0	4,4	FALSE	FALSE
chr11	51685995	.	A	G	.	PASS	53	2	ref	53	2	AA->AG	.	610	59.96	0	-0.1	0	.	.	8.51	G|synonymous_variant|LOW|0610009B22Rik|0610009B22Rik|transcript|NM_025319.2|protein_coding|2/2|c.75T>C|p.Ala25Ala|185/795|75/423|25/140||	.	.	283	0	0	0	283,283	0,0	0,0	0,0	324	1	0	0	316,320	1,1	6,6	0,0	FALSE	FALSE
chr11	51695071	.	C	T	.	PASS	34	1	ref	34	1	CC->CT	.	196	60	0	0.95	0	.	.	7.55	T|3_prime_UTR_variant|MODIFIER|Sec24a|Sec24a|transcript|NM_175255.3|protein_coding|23/23|c.*56G>A|||||56|,T|3_prime_UTR_variant|MODIFIER|Sec24a|Sec24a|transcript|NM_001290785.1|protein_coding|23/23|c.*56G>A|||||56|	.	.	65	2	0	0	0,0	63,65	0,0	0,0	131	2	0	0	0,0	125,127	0,0	4,4	FALSE	FALSE
chr11	51701137	.	A	G	.	PASS	74	1	ref	74	1	AA->AG	.	159	60	0	0.04	0	.	.	15.95	G|intron_variant|MODIFIER|Sec24a|Sec24a|transcript|NM_175255.3|protein_coding|20/22|c.2961+21T>C||||||,G|intron_variant|MODIFIER|Sec24a|Sec24a|transcript|NM_001290785.1|protein_coding|20/22|c.2958+21T>C||||||	.	.	74	0	0	0	74,74	0,0	0,0	0,0	85	0	0	0	78,78	0,0	6,6	1,1	FALSE	FALSE
chr11	51717837	.	A	T	.	PASS	84	1	ref	84	1	AA->AT	.	195	59.91	0	0.62	0	.	.	14.43	T|intron_variant|MODIFIER|Sec24a|Sec24a|transcript|NM_175255.3|protein_coding|11/22|c.1715-58T>A||||||,T|intron_variant|MODIFIER|Sec24a|Sec24a|transcript|NM_001290785.1|protein_coding|11/22|c.1712-58T>A||||||	.	.	105	0	0	0	105,107	0,0	0,0	0,0	88	1	0	0	79,80	0,0	0,0	8,8	FALSE	FALSE
chr11	51734645	.	G	A	.	PASS	33	1	ref	33	1	GG->AG	.	279	60	0	1.34	0	.	.	8.23	A|synonymous_variant|LOW|Sec24a|Sec24a|transcript|NM_175255.3|protein_coding|4/23|c.750C>T|p.Ala250Ala|1411/6798|750/3273|250/1090||,A|synonymous_variant|LOW|Sec24a|Sec24a|transcript|NM_001290785.1|protein_coding|4/23|c.750C>T|p.Ala250Ala|1411/6795|750/3270|250/1089||	.	.	141	0	0	0	0,0	0,0	141,143	0,0	135	0	0	0	4,4	0,0	131,132	0,0	FALSE	FALSE
chr11	51789143	.	C	A	.	PASS	70	1	ref	70	1	CC->AC	.	612	60	0	-2.38	0	.	.	8.98	A|intron_variant|MODIFIER|Sar1b|Sar1b|transcript|NM_025535.2|protein_coding|5/6|c.349-54C>A||||||	.	.	358	0	0	0	1,1	357,358	0,0	0,0	250	2	0	0	7,8	241,245	0,0	0,0	FALSE	FALSE
chr11	51817159	.	T	G	.	PASS	60	1	ref	60	1	TT->GT	.	93	60	0	0.62	0	.	.	16.83	G|missense_variant|MODERATE|Jade2|Jade2|transcript|NM_199299.3|protein_coding|12/12|c.2226A>C|p.Lys742Asn|2397/6100|2226/2490|742/829||	.	.	51	0	0	0	0,0	0,0	0,0	51,51	42	1	0	0	0,0	0,0	4,4	37,38	FALSE	TRUE
chr11	51817690	.	G	T	.	PASS	36	1	ref	36	1	GG->GT	.	150	60	0	-1.04	0	.	.	8.42	T|synonymous_variant|LOW|Jade2|Jade2|transcript|NM_199299.3|protein_coding|12/12|c.1695C>A|p.Thr565Thr|1866/6100|1695/2490|565/829||	.	.	77	0	0	0	0,0	0,0	77,77	0,0	73	0	0	0	0,0	0,0	69,69	4,4	FALSE	FALSE
chr11	51818428	.	G	A	.	PASS	56	1	ref	56	1	GG->AG	.	103	60	0	1.75	0	.	.	14.95	A|intron_variant|MODIFIER|Jade2|Jade2|transcript|NM_199299.3|protein_coding|11/11|c.1684+69C>T||||||	.	.	52	0	0	0	0,0	0,0	52,52	0,0	51	0	0	0	4,4	0,0	47,47	0,0	FALSE	FALSE
chr11	51835644	.	C	T	.	PASS	57	1	ref	57	1	CC->CT	.	94	60	0	-0.69	0	.	.	15.87	T|synonymous_variant|LOW|Jade2|Jade2|transcript|NM_199299.3|protein_coding|4/12|c.240G>A|p.Pro80Pro|411/6100|240/2490|80/829||	.	.	47	0	0	0	0,0	47,47	0,0	0,0	47	0	0	0	0,0	43,43	0,0	4,4	FALSE	FALSE
chr11	51848931	.	G	A	.	PASS	84	1	ref	84	1	GG->AG	.	180	60	0	1.99	0	.	.	16.98	A|intron_variant|MODIFIER|Jade2|Jade2|transcript|NM_199299.3|protein_coding|2/11|c.58+63C>T||||||	.	.	97	0	0	0	0,0	0,0	97,97	0,0	82	1	0	0	8,9	0,0	73,74	0,0	FALSE	FALSE
chr11	51849135	.	A	C	.	PASS	56	1	ref	56	1	AA->AC	.	93	60	0	-2.45	0	.	.	12.82	C|intron_variant|MODIFIER|Jade2|Jade2|transcript|NM_199299.3|protein_coding|1/11|c.1-84T>G||||||	.	.	42	0	0	0	42,42	0,0	0,0	0,0	51	0	0	0	47,47	4,4	0,0	0,0	FALSE	FALSE
chr11	51970301	.	G	A	.	PASS	38	1	ref	38	1	GG->AG	.	200	60	0	-0.08	0	.	.	7.84	A|intron_variant|MODIFIER|Cdkn2aipnl|Cdkn2aipnl|transcript|NM_029976.3|protein_coding|2/2|c.339+58G>A||||||	.	.	88	0	0	0	0,0	0,0	88,88	0,0	112	1	0	0	4,4	0,0	107,108	0,0	FALSE	FALSE
chr11	51975816	.	C	A	.	PASS	31	1	ref	31	1	CC->AC	.	353	60	0	-1.5	0	.	.	7.53	A|intron_variant|MODIFIER|Cdkn2aipnl|Cdkn2aipnl|transcript|NM_029976.3|protein_coding|2/2|c.340-84C>A||||||	.	.	181	2	0	0	0,1	179,180	0,0	0,0	172	5	0	0	5,5	162,166	0,1	0,0	FALSE	FALSE
chr11	52004872	.	G	A	.	PASS	77	1	ref	77	1	GG->AG	.	182	60	0	-2.03	0	.	.	13.3	A|upstream_gene_variant|MODIFIER|Ube2b|Ube2b|transcript|NM_009458.4|protein_coding||c.-4536C>T|||||4406|,A|intron_variant|MODIFIER|Cdkl3|Cdkl3|transcript|NM_001166653.1|protein_coding|1/13|c.-18-38G>A||||||,A|intron_variant|MODIFIER|Cdkl3|Cdkl3|transcript|NM_001166655.1|protein_coding|1/8|c.-18-38G>A||||||,A|intron_variant|MODIFIER|Cdkl3|Cdkl3|transcript|NM_001166657.1|protein_coding|1/7|c.-15-41G>A||||||,A|intron_variant|MODIFIER|Cdkl3|Cdkl3|transcript|NM_001166656.1|protein_coding|1/12|c.-18-38G>A||||||,A|intron_variant|MODIFIER|Cdkl3|Cdkl3|transcript|NM_153785.4|protein_coding|1/12|c.-15-41G>A||||||,A|intron_variant|MODIFIER|Cdkl3|Cdkl3|transcript|NM_001166654.1|protein_coding|1/13|c.-15-41G>A||||||	.	.	94	0	0	0	0,0	0,0	94,94	0,0	88	2	0	0	6,6	0,0	80,82	0,0	FALSE	FALSE
chr11	52025876	.	C	A	.	PASS	60	1	ref	60	1	CC->AC	.	1062	59.99	0	1.85	0	.	.	8.83	A|missense_variant|MODERATE|Cdkl3|Cdkl3|transcript|NM_001166653.1|protein_coding|7/14|c.830C>A|p.Ser277Tyr|1045/2749|830/1833|277/610||,A|missense_variant|MODERATE|Cdkl3|Cdkl3|transcript|NM_001166655.1|protein_coding|7/9|c.830C>A|p.Ser277Tyr|1138/1896|830/1374|277/457||,A|missense_variant|MODERATE|Cdkl3|Cdkl3|transcript|NM_001166657.1|protein_coding|7/8|c.830C>A|p.Ser277Tyr|1135/1733|830/1062|277/353||,A|missense_variant|MODERATE|Cdkl3|Cdkl3|transcript|NM_001166656.1|protein_coding|7/13|c.830C>A|p.Ser277Tyr|1045/2030|830/1746|277/581||,A|missense_variant|MODERATE|Cdkl3|Cdkl3|transcript|NM_153785.4|protein_coding|7/13|c.830C>A|p.Ser277Tyr|1135/2765|830/1788|277/595||,A|missense_variant|MODERATE|Cdkl3|Cdkl3|transcript|NM_001166654.1|protein_coding|7/14|c.830C>A|p.Ser277Tyr|1135/2387|830/1758|277/585||	.	.	603	0	0	0	1,1	602,605	0,0	0,0	454	4	0	0	12,13	438,443	0,0	0,0	FALSE	TRUE
chr11	52025884	.	C	A	.	PASS	33	1	ref	33	1	CC->AC	.	1073	60	0	-0.87	0	.	.	8.06	A|missense_variant|MODERATE|Cdkl3|Cdkl3|transcript|NM_001166653.1|protein_coding|7/14|c.838C>A|p.Leu280Ile|1053/2749|838/1833|280/610||,A|missense_variant|MODERATE|Cdkl3|Cdkl3|transcript|NM_001166655.1|protein_coding|7/9|c.838C>A|p.Leu280Ile|1146/1896|838/1374|280/457||,A|missense_variant|MODERATE|Cdkl3|Cdkl3|transcript|NM_001166657.1|protein_coding|7/8|c.838C>A|p.Leu280Ile|1143/1733|838/1062|280/353||,A|missense_variant|MODERATE|Cdkl3|Cdkl3|transcript|NM_001166656.1|protein_coding|7/13|c.838C>A|p.Leu280Ile|1053/2030|838/1746|280/581||,A|missense_variant|MODERATE|Cdkl3|Cdkl3|transcript|NM_153785.4|protein_coding|7/13|c.838C>A|p.Leu280Ile|1143/2765|838/1788|280/595||,A|missense_variant|MODERATE|Cdkl3|Cdkl3|transcript|NM_001166654.1|protein_coding|7/14|c.838C>A|p.Leu280Ile|1143/2387|838/1758|280/585||	.	.	609	0	0	0	0,0	609,612	0,0	0,0	459	4	0	0	9,10	446,451	0,0	0,0	FALSE	TRUE
chr11	52033472	.	G	T	.	PASS	71	1	ref	71	1	GG->GT	.	340	60	0	0.65	0	.	.	10.23	T|intron_variant|MODIFIER|Cdkl3|Cdkl3|transcript|NM_001166653.1|protein_coding|11/13|c.1628-42G>T||||||,T|intron_variant|MODIFIER|Cdkl3|Cdkl3|transcript|NM_001166656.1|protein_coding|11/12|c.1628-42G>T||||||,T|intron_variant|MODIFIER|Cdkl3|Cdkl3|transcript|NM_153785.4|protein_coding|11/12|c.1628-42G>T||||||,T|intron_variant|MODIFIER|Cdkl3|Cdkl3|transcript|NM_001166654.1|protein_coding|11/13|c.1628-42G>T||||||	.	.	220	0	0	0	0,0	0,0	220,222	0,0	118	2	0	0	1,1	0,0	110,112	5,5	FALSE	FALSE
chr11	52052566	.	A	G	.	PASS	52	1	ref	52	1	AA->AG	.	113	60	0	2.19	0	.	.	11.65	G|intron_variant|MODIFIER|Cdkl3|Cdkl3|transcript|NM_001166654.1|protein_coding|13/13|c.*27+11946A>G||||||	.	.	48	0	0	0	48,48	0,0	0,0	0,0	62	1	0	0	57,60	0,0	4,4	0,1	FALSE	FALSE
chr11	52116487	.	T	C	.	PASS	37	1	ref	37	1	TT->CT	.	270	60	0	0.69	0	.	.	8.06	C|intron_variant|MODIFIER|Ppp2ca|Ppp2ca|transcript|NM_019411.4|protein_coding|2/6|c.313-1500T>C||||||	.	.	135	0	0	0	0,0	0,0	0,0	135,135	135	0	0	0	0,0	4,4	1,1	130,130	FALSE	FALSE
chr11	52383737	.	T	C	.	PASS	14	1	ref	14	1	TT->CT	.	15	60	0	0	0	.	.	7.38	C|intron_variant|MODIFIER|Vdac1|Vdac1|transcript|NM_011694.5|protein_coding|5/8|c.324-113T>C||||||	.	.	9	0	0	0	0,0	0,0	0,0	9,9	6	0	0	0	0,0	4,4	0,0	2,2	FALSE	FALSE
chr11	53000383	.	C	T	.	PASS	70	1	ref	70	1	CC->CT	.	118	60	0	-0.84	0	.	.	15.22	T|missense_variant|MODERATE|Fstl4|Fstl4|transcript|NM_177059.3|protein_coding|4/16|c.347C>T|p.Ala116Val|534/3117|347/2526|116/841||	.	.	56	0	0	0	0,0	56,56	0,0	0,0	62	0	0	0	0,0	57,57	0,0	5,5	FALSE	TRUE
chr11	53163083	.	C	T	.	PASS	71	1	ref	71	1	CC->CT	.	223	59.88	0	0.66	0	.	.	9.42	T|missense_variant|MODERATE|Fstl4|Fstl4|transcript|NM_177059.3|protein_coding|10/16|c.1241C>T|p.Ala414Val|1428/3117|1241/2526|414/841||	.	.	111	0	0	0	0,0	111,111	0,0	0,0	112	0	0	0	0,0	106,106	0,0	6,6	FALSE	TRUE
chr11	53184560	.	G	A	.	PASS	84	1	ref	84	1	GG->AG	.	148	60	0	0.45	0	.	.	18.09	A|intron_variant|MODIFIER|Fstl4|Fstl4|transcript|NM_177059.3|protein_coding|14/15|c.1714-76G>A||||||	.	.	94	0	0	0	0,0	0,0	94,94	0,0	54	0	0	0	6,6	0,0	48,48	0,0	FALSE	FALSE
chr11	53184777	.	G	C	.	PASS	79	1	ref	79	1	GG->CG	.	229	60	0	-1.69	0	.	.	14.15	C|intron_variant|MODIFIER|Fstl4|Fstl4|transcript|NM_177059.3|protein_coding|15/15|c.1823+32G>C||||||	.	.	105	0	0	0	0,0	0,0	105,106	0,0	123	0	0	0	0,0	8,8	114,114	1,1	FALSE	FALSE
chr11	53184790	.	C	A	.	PASS	55	1	ref	55	1	CC->AC	.	200	60	0	0.17	0	.	.	8.05	A|intron_variant|MODIFIER|Fstl4|Fstl4|transcript|NM_177059.3|protein_coding|15/15|c.1823+45C>A||||||	.	.	86	0	0	0	0,0	85,85	0,0	1,1	114	0	0	0	5,5	109,109	0,0	0,0	FALSE	FALSE
chr11	53271094	.	A	G	.	PASS	51	2	ref	51	2	AA->AG	.	194	59.98	0	-2.54	0	.	.	7.35	G|intron_variant|MODIFIER|Hspa4|Hspa4|transcript|NM_008300.3|protein_coding|10/18|c.1245-15T>C||||||	.	.	112	5	0	0	107,112	0,0	0,0	0,0	82	4	0	0	73,77	1,1	4,4	0,0	FALSE	FALSE
chr11	53283535	.	T	G	.	PASS	90	1	ref	90	1	TT->GT	.	357	60	0	-1.27	0	.	.	9.77	G|missense_variant|MODERATE|Hspa4|Hspa4|transcript|NM_008300.3|protein_coding|6/19|c.657A>C|p.Lys219Asn|970/4640|657/2529|219/842||	.	.	185	0	0	0	1,1	0,0	0,0	184,185	171	0	0	0	0,0	0,0	8,8	163,163	FALSE	TRUE
chr11	53409281	.	T	C	.	PASS	80	1	ref	80	1	TT->CT	.	318	60	0	3.62	0	.	.	9.53	C|missense_variant|MODERATE|Aff4|Aff4|transcript|NM_033565.2|protein_coding|18/21|c.3010T>C|p.Ser1004Pro|3377/10165|3010/3483|1004/1160||,C|downstream_gene_variant|MODIFIER|Mir6920|Mir6920|transcript|NR_105885.1|pseudogene||n.*14T>C|||||14|	.	.	143	0	0	0	0,0	0,0	0,0	143,143	173	0	0	0	0,0	6,6	0,0	167,169	FALSE	TRUE
chr11	53422938	.	T	C	.	PASS	84	1	ref	84	1	TT->CT	.	315	60	0	2.98	0	.	.	9.83	C|downstream_gene_variant|MODIFIER|Aff4|Aff4|transcript|NM_033565.2|protein_coding||c.*7423T>C|||||1108|,C|downstream_gene_variant|MODIFIER|Uqcrq|Uqcrq|transcript|NM_001326614.1|protein_coding||c.*6118A>G|||||4984|,C|downstream_gene_variant|MODIFIER|Uqcrq|Uqcrq|transcript|NM_025352.3|protein_coding||c.*6118A>G|||||4984|,C|intron_variant|MODIFIER|Leap2|Leap2|transcript|NM_153069.3|protein_coding|1/2|c.58-52A>G||||||	.	.	158	0	0	0	0,0	0,0	0,0	158,158	157	0	0	0	0,0	6,6	0,0	151,151	FALSE	FALSE
chr11	53465923	.	C	T	.	PASS	41	1	ref	41	1	CC->CT	.	104	60	0	-1.75	0	.	.	9.33	T|missense_variant|MODERATE|Shroom1|Shroom1|transcript|NM_027917.3|protein_coding|5/8|c.1612C>T|p.Pro538Ser|1781/3312|1612/2472|538/823||,T|missense_variant|MODERATE|Shroom1|Shroom1|transcript|NM_001290789.1|protein_coding|4/7|c.1423C>T|p.Pro475Ser|1592/3123|1423/2283|475/760||	.	.	45	0	0	0	0,0	45,45	0,0	0,0	59	0	0	0	0,0	55,55	0,0	4,4	FALSE	TRUE
chr11	53465939	.	C	T	.	PASS	51	1	ref	51	1	CC->CT	.	120	60	0	-0.16	0	.	.	11.09	T|missense_variant|MODERATE|Shroom1|Shroom1|transcript|NM_027917.3|protein_coding|5/8|c.1628C>T|p.Pro543Leu|1797/3312|1628/2472|543/823||,T|missense_variant|MODERATE|Shroom1|Shroom1|transcript|NM_001290789.1|protein_coding|4/7|c.1439C>T|p.Pro480Leu|1608/3123|1439/2283|480/760||	.	.	55	0	0	0	0,0	55,55	0,0	0,0	65	0	0	0	0,0	61,61	0,0	4,4	FALSE	TRUE
chr11	53466497	.	C	T	.	PASS	39	2	ref	39	2	CC->CT	.	164	60	0	-0.45	0	.	.	7.69	T|synonymous_variant|LOW|Shroom1|Shroom1|transcript|NM_027917.3|protein_coding|7/8|c.1986C>T|p.Ser662Ser|2155/3312|1986/2472|662/823||,T|synonymous_variant|LOW|Shroom1|Shroom1|transcript|NM_001290789.1|protein_coding|6/7|c.1797C>T|p.Ser599Ser|1966/3123|1797/2283|599/760||	.	.	54	0	0	0	0,0	54,54	0,0	0,0	106	1	0	0	0,0	101,106	0,0	4,4	FALSE	FALSE
chr11	53466967	.	C	T	.	PASS	75	1	ref	75	1	CC->CT	.	191	60	0	1.62	0	.	.	12.13	T|missense_variant|MODERATE|Shroom1|Shroom1|transcript|NM_027917.3|protein_coding|8/8|c.2344C>T|p.Arg782Trp|2513/3312|2344/2472|782/823||,T|missense_variant|MODERATE|Shroom1|Shroom1|transcript|NM_001290789.1|protein_coding|7/7|c.2155C>T|p.Arg719Trp|2324/3123|2155/2283|719/760||	.	.	93	1	0	0	0,0	92,92	0,0	0,0	98	1	0	0	0,0	91,92	0,0	6,6	FALSE	TRUE
chr11	53478133	.	G	A	.	PASS	13	1	ref	13	1	GG->AG	.	18	60	0	0.49	0	.	.	7.44	A|3_prime_UTR_variant|MODIFIER|Sowaha|Sowaha|transcript|NM_183173.2|protein_coding|1/1|c.*128C>T|||||128|	.	.	9	0	0	0	0,0	0,0	9,9	0,0	9	0	0	0	4,4	0,0	5,5	0,0	FALSE	FALSE
chr11	53532000	.	C	A	.	PASS	25	1	ref	25	1	CC->AC	.	26	60	0	1.23	0	.	.	10.98	A|missense_variant|MODERATE|Sept8|Sept8|transcript|NM_033144.2|protein_coding|2/10|c.35C>A|p.Ala12Glu|309/4627|35/1293|12/430||,A|missense_variant|MODERATE|Sept8|Sept8|transcript|NM_001252332.1|protein_coding|2/10|c.35C>A|p.Ala12Glu|309/4447|35/1290|12/429||,A|missense_variant|MODERATE|Sept8|Sept8|transcript|NM_001252333.1|protein_coding|2/10|c.35C>A|p.Ala12Glu|309/4441|35/1284|12/427||	.	.	12	0	0	0	0,0	12,12	0,0	0,0	13	0	0	0	4,4	9,10	0,0	0,0	FALSE	TRUE
chr11	53537667	.	G	T	.	PASS	88	1	ref	88	1	GG->GT	.	79	60	0	-1.41	0	.	.	19.98	T|intron_variant|MODIFIER|Sept8|Sept8|transcript|NM_033144.2|protein_coding|8/9|c.1095+48G>T||||||,T|intron_variant|MODIFIER|Sept8|Sept8|transcript|NM_001252332.1|protein_coding|8/9|c.1095+48G>T||||||,T|intron_variant|MODIFIER|Sept8|Sept8|transcript|NM_001252333.1|protein_coding|8/9|c.1089+48G>T||||||	.	.	39	0	0	0	0,0	0,0	39,39	0,0	40	0	0	0	0,0	0,0	30,30	10,10	FALSE	FALSE
chr11	53548291	.	C	T	.	PASS	61	1	ref	61	1	CC->CT	.	74	60	0	1.34	0	.	.	17.33	T|downstream_gene_variant|MODIFIER|Sept8|Sept8|transcript|NM_033144.2|protein_coding||c.*7255C>T|||||4195|,T|downstream_gene_variant|MODIFIER|Sept8|Sept8|transcript|NM_001252332.1|protein_coding||c.*7078C>T|||||4195|,T|downstream_gene_variant|MODIFIER|Sept8|Sept8|transcript|NM_001252333.1|protein_coding||c.*7078C>T|||||4195|,T|intergenic_region|MODIFIER|Sept8-Kif3a|Sept8-Kif3a|intergenic_region|Sept8-Kif3a|||n.53548291C>T||||||	.	.	35	0	0	0	0,0	35,35	0,0	0,0	39	0	0	0	0,0	35,35	0,0	4,4	FALSE	FALSE
chr11	53590578	.	G	T	.	PASS	57	1	ref	57	1	GG->GT	.	72	60	0	0.62	0.36	.	.	8.94	T|intron_variant|MODIFIER|Kif3a|Kif3a|transcript|NM_008443.4|protein_coding|9/17|c.1226-139G>T||||||,T|intron_variant|MODIFIER|Kif3a|Kif3a|transcript|NM_001290805.1|protein_coding|9/16|c.1226-2796G>T||||||,T|intron_variant|MODIFIER|Kif3a|Kif3a|transcript|NM_001290806.1|protein_coding|9/17|c.1226-139G>T||||||	.	.	26	0	0	0	0,0	0,0	26,26	0,0	46	0	0	0	0,0	0,0	42,42	4,4	FALSE	FALSE
chr11	53612655	.	T	C	.	PASS	29	1	ref	29	1	TT->CT	.	358	60	0	-1.23	0	.	.	7.65	C|splice_acceptor_variant&intron_variant|HIGH|Il4|Il4|transcript|NM_021283.2|protein_coding|3/3|c.334-2A>G||||||,C|splice_acceptor_variant&intron_variant|HIGH|Il4|Il4|transcript|NR_027491.1|pseudogene|2/2|n.412-2A>G||||||	(Il4|Il4|2|0.50)	.	205	0	0	0	0,0	0,0	0,0	205,205	153	2	0	0	0,0	4,4	0,0	147,149	TRUE	FALSE
chr11	53668304	.	C	A	.	PASS	70	1	ref	70	1	CC->AC	.	177	60	0	-2.11	0.33	.	.	7.14	A|intron_variant|MODIFIER|Rad50|Rad50|transcript|NM_009012.2|protein_coding|20/24|c.3165-58G>T||||||	.	.	85	0	0	0	0,0	85,85	0,0	0,0	92	0	0	0	5,5	87,87	0,0	0,0	FALSE	FALSE
chr11	53692867	.	C	T	.	PASS	48	1	ref	48	1	CC->CT	.	134	60	0	-2.28	0	.	.	8.79	T|synonymous_variant|LOW|Rad50|Rad50|transcript|NM_009012.2|protein_coding|8/25|c.1086G>A|p.Glu362Glu|1350/5153|1086/3939|362/1312||	.	.	61	0	0	0	0,0	61,61	0,0	0,0	73	0	0	0	0,0	69,69	0,0	4,4	FALSE	FALSE
chr11	53695476	.	C	A	.	PASS	38	2	ref	38	2	CC->AC	.	283	60	0	-1	0	.	.	8.18	A|intron_variant|MODIFIER|Rad50|Rad50|transcript|NM_009012.2|protein_coding|5/24|c.757-65G>T||||||	.	.	172	0	0	0	0,0	172,172	0,0	0,0	109	0	0	0	4,4	105,107	0,0	0,0	FALSE	FALSE
chr11	53702038	.	G	A	.	PASS	103	1	ref	103	1	GG->AG	.	498	60	0	-2.15	0	.	.	9.98	A|missense_variant|MODERATE|Rad50|Rad50|transcript|NM_009012.2|protein_coding|3/25|c.284C>T|p.Ala95Val|548/5153|284/3939|95/1312||	.	.	231	0	0	0	0,0	0,0	231,236	0,0	261	0	0	0	8,8	0,0	253,254	0,0	FALSE	TRUE
chr11	53733743	.	C	A	.	PASS	38	1	ref	38	1	CC->AC	.	86	60	0	-1.91	0	.	.	10.2	A|intergenic_region|MODIFIER|Il5-Mir7671|Il5-Mir7671|intergenic_region|Il5-Mir7671|||n.53733743C>A||||||	.	.	50	0	0	0	0,0	50,50	0,0	0,0	36	0	0	0	4,4	32,32	0,0	0,0	FALSE	FALSE
chr11	53775991	.	A	G	.	PASS	49	1	ref	49	1	AA->AG	.	147	59.9	0	0.53	0	.	.	7.46	G|missense_variant|MODERATE|Irf1|Irf1|transcript|NM_001159396.1|protein_coding|9/10|c.794A>G|p.Gln265Arg|1018/2092|794/990|265/329||,G|missense_variant|MODERATE|Irf1|Irf1|transcript|NM_008390.2|protein_coding|9/10|c.794A>G|p.Gln265Arg|1064/2138|794/990|265/329||,G|missense_variant|MODERATE|Irf1|Irf1|transcript|NM_001159393.1|protein_coding|9/10|c.794A>G|p.Gln265Arg|1064/2129|794/915|265/304||	.	.	77	0	0	0	77,77	0,0	0,0	0,0	70	0	0	0	66,66	0,0	4,4	0,0	FALSE	TRUE
chr11	53951643	.	G	C	.	PASS	43	1	ref	43	1	GG->CG	.	155	60	0	2.35	0	.	.	7.75	C|intron_variant|MODIFIER|Slc22a21|Slc22a21|transcript|NM_019723.2|protein_coding|9/9|c.1595+64C>G||||||	.	.	62	0	0	0	0,0	0,0	62,62	0,0	92	0	0	0	0,0	4,4	88,89	0,0	FALSE	FALSE
chr11	53951690	.	G	A	.	PASS	72	1	ref	72	1	GG->AG	.	251	60	0	1.26	0	.	.	10.08	A|intron_variant|MODIFIER|Slc22a21|Slc22a21|transcript|NM_019723.2|protein_coding|9/9|c.1595+17C>T||||||	.	.	99	0	0	0	0,0	0,0	99,99	0,0	151	0	0	0	6,6	0,0	145,146	0,0	FALSE	FALSE
chr11	53960289	.	C	T	.	PASS	29	2	ref	29	2	CC->CT	.	322	60	0	-0.28	0	.	.	7.79	T|missense_variant|MODERATE|Slc22a21|Slc22a21|transcript|NM_019723.2|protein_coding|3/10|c.646G>A|p.Val216Ile|816/2297|646/1695|216/564||	.	.	149	0	0	0	0,0	149,150	0,0	0,0	171	1	0	0	0,0	165,167	1,1	4,4	FALSE	TRUE
chr11	53988711	.	A	G	.	PASS	59	1	ref	59	1	AA->AG	.	74	60	0	-0.6	0	.	.	17.06	G|intron_variant|MODIFIER|Slc22a4|Slc22a4|transcript|NM_019687.3|protein_coding|8/9|c.1450+71T>C||||||	.	.	32	0	0	0	32,32	0,0	0,0	0,0	42	0	0	0	38,38	0,0	4,4	0,0	FALSE	FALSE
chr11	53991936	.	G	T	.	PASS	76	1	ref	76	1	GG->GT	.	181	60	0	3.2	0	.	.	13.72	T|intron_variant|MODIFIER|Slc22a4|Slc22a4|transcript|NM_019687.3|protein_coding|6/9|c.1052+49C>A||||||	.	.	81	0	0	0	0,0	0,0	81,81	0,0	100	0	0	0	0,0	0,0	92,92	8,8	FALSE	FALSE
chr11	53991980	.	C	T	.	PASS	80	2	ref	80	2	CC->CT	.	255	60	0	4.4	0	.	.	10.51	T|splice_region_variant&intron_variant|LOW|Slc22a4|Slc22a4|transcript|NM_019687.3|protein_coding|6/9|c.1052+5G>A||||||	.	.	119	0	0	0	0,0	119,119	0,0	0,0	136	1	0	0	0,0	127,128	0,0	8,8	FALSE	FALSE
chr11	54027924	.	T	A	.	PASS	69	1	ref	69	1	TT->AT	.	136	60	0	0.81	0	.	.	14.76	A|missense_variant|MODERATE|Slc22a4|Slc22a4|transcript|NM_019687.3|protein_coding|1/10|c.53A>T|p.Gln18Leu|167/2260|53/1662|18/553||	.	.	55	0	0	0	0,0	0,0	0,0	55,55	81	0	0	0	6,6	0,0	0,0	75,75	FALSE	TRUE
chr11	54111002	.	G	A	.	PASS	32	1	ref	32	1	GG->AG	.	240	60	0	0.04	0	.	.	7.46	A|synonymous_variant|LOW|P4ha2|P4ha2|transcript|NM_011031.2|protein_coding|4/16|c.105G>A|p.Leu35Leu|368/2284|105/1614|35/537||,A|synonymous_variant|LOW|P4ha2|P4ha2|transcript|NM_001136076.2|protein_coding|4/16|c.105G>A|p.Leu35Leu|368/2278|105/1608|35/535||	.	.	99	0	0	0	0,0	0,0	99,99	0,0	139	0	0	0	4,4	0,0	135,137	0,0	FALSE	FALSE
chr11	54159609	.	G	T	.	PASS	64	1	ref	64	1	GG->GT	.	147	60	0	-0.04	0	.	.	11.29	T|intergenic_region|MODIFIER|P4ha2-4933405E24Rik|P4ha2-4933405E24Rik|intergenic_region|P4ha2-4933405E24Rik|||n.54159609G>T||||||	.	.	43	0	0	0	0,0	0,0	43,46	0,0	101	1	0	0	0,0	0,0	94,95	6,6	FALSE	FALSE
chr11	54320162	.	C	A	.	PASS	41	1	ref	41	1	CC->AC	.	108	60	0	-2.19	0	.	.	9.18	A|synonymous_variant|LOW|Acsl6|Acsl6|transcript|NM_001033597.1|protein_coding|2/21|c.60C>A|p.Leu20Leu|141/2592|60/2169|20/722||,A|synonymous_variant|LOW|Acsl6|Acsl6|transcript|NM_144823.4|protein_coding|2/21|c.60C>A|p.Leu20Leu|141/2592|60/2169|20/722||,A|5_prime_UTR_variant|MODIFIER|Acsl6|Acsl6|transcript|NM_001033598.1|protein_coding|2/21|c.-16C>A|||||16|,A|5_prime_UTR_variant|MODIFIER|Acsl6|Acsl6|transcript|NM_001033599.1|protein_coding|2/21|c.-16C>A|||||16|	.	.	48	1	0	0	0,0	47,48	0,0	0,0	60	0	0	0	4,4	56,56	0,0	0,0	FALSE	FALSE
chr11	54341777	.	C	T	.	PASS	47	1	ref	47	1	CC->CT	.	205	60	0	0.71	0	.	.	9.31	T|stop_gained|HIGH|Acsl6|Acsl6|transcript|NM_001033597.1|protein_coding|15/21|c.1453C>T|p.Gln485*|1534/2592|1453/2169|485/722||,T|stop_gained|HIGH|Acsl6|Acsl6|transcript|NM_001033598.1|protein_coding|15/21|c.1378C>T|p.Gln460*|1503/2561|1378/2094|460/697||,T|stop_gained|HIGH|Acsl6|Acsl6|transcript|NM_144823.4|protein_coding|15/21|c.1453C>T|p.Gln485*|1534/2592|1453/2169|485/722||,T|stop_gained|HIGH|Acsl6|Acsl6|transcript|NM_001033599.1|protein_coding|15/21|c.1378C>T|p.Gln460*|1709/2767|1378/2094|460/697||	(Acsl6|Acsl6|4|1.00)	(Acsl6|Acsl6|4|1.00)	108	2	0	0	0,0	106,108	0,0	0,0	97	0	0	0	1,1	92,92	0,0	4,4	TRUE	FALSE
chr11	54345884	.	G	A	.	PASS	64	1	ref	64	1	GG->AG	.	250	60	0	-2.36	0	.	.	9.05	A|missense_variant|MODERATE|Acsl6|Acsl6|transcript|NM_001033597.1|protein_coding|17/21|c.1603G>A|p.Val535Met|1684/2592|1603/2169|535/722||,A|missense_variant|MODERATE|Acsl6|Acsl6|transcript|NM_001033598.1|protein_coding|17/21|c.1528G>A|p.Val510Met|1653/2561|1528/2094|510/697||,A|missense_variant|MODERATE|Acsl6|Acsl6|transcript|NM_144823.4|protein_coding|17/21|c.1603G>A|p.Val535Met|1684/2592|1603/2169|535/722||,A|missense_variant|MODERATE|Acsl6|Acsl6|transcript|NM_001033599.1|protein_coding|17/21|c.1528G>A|p.Val510Met|1859/2767|1528/2094|510/697||	.	.	122	1	0	0	0,0	0,0	121,123	0,0	125	0	0	0	5,5	0,0	120,122	0,0	FALSE	TRUE
chr11	54352878	.	A	T	.	PASS	61	1	ref	61	1	AA->AT	.	136	60	0	0.41	0	.	.	10.78	T|intron_variant|MODIFIER|Acsl6|Acsl6|transcript|NM_001033597.1|protein_coding|19/20|c.1960-113A>T||||||,T|intron_variant|MODIFIER|Acsl6|Acsl6|transcript|NM_001033598.1|protein_coding|19/20|c.1885-113A>T||||||,T|intron_variant|MODIFIER|Acsl6|Acsl6|transcript|NM_144823.4|protein_coding|19/20|c.1960-113A>T||||||,T|intron_variant|MODIFIER|Acsl6|Acsl6|transcript|NM_001033599.1|protein_coding|19/20|c.1885-113A>T||||||	.	.	49	0	0	0	49,49	0,0	0,0	0,0	87	3	0	0	79,80	0,0	0,0	5,7	FALSE	FALSE
chr11	54370666	.	G	A	.	PASS	63	1	ref	63	1	GG->AG	.	58	60	0	-1.48	0	.	.	18.24	A|5_prime_UTR_variant|MODIFIER|Meikin|Meikin|transcript|NM_029105.2|protein_coding|1/14|c.-3G>A|||||3|	.	.	26	0	0	0	0,0	0,0	26,26	0,0	32	0	0	0	4,4	0,0	28,28	0,0	FALSE	FALSE
chr11	54373695	.	C	A	.	PASS	60	2	ref	60	2	CC->AC	.	108	60	0	0.35	0	.	.	16.83	A|intron_variant|MODIFIER|Meikin|Meikin|transcript|NM_029105.2|protein_coding|4/13|c.361+135C>A||||||	.	.	65	0	0	0	0,0	65,66	0,0	0,0	42	1	0	0	4,4	37,38	0,0	0,0	FALSE	FALSE
chr11	54401100	.	C	A	.	PASS	56	1	ref	56	1	CC->AC	.	594	59.74	4	0.93	0	.	.	8.02	A|intron_variant|MODIFIER|Meikin|Meikin|transcript|NM_029105.2|protein_coding|9/13|c.795+1211C>A||||||	.	.	297	0	0	0	0,0	297,301	0,0	0,0	291	0	0	0	6,6	285,287	0,0	0,0	FALSE	FALSE
chr11	54465189	.	A	G	.	PASS	38	1	ref	38	1	AA->AG	.	43	60	0	2.49	0	.	.	9.75	G|intron_variant|MODIFIER|Fnip1|Fnip1|transcript|NM_173753.4|protein_coding|1/17|c.93-898A>G||||||	.	.	18	0	0	0	18,18	0,0	0,0	0,0	25	1	0	0	21,22	0,0	3,3	0,0	FALSE	FALSE
chr11	54475625	.	G	T	.	PASS	30	2	ref	30	2	GG->GT	.	373	60	0	-1.49	0	.	.	7.65	T|splice_region_variant&intron_variant|LOW|Fnip1|Fnip1|transcript|NM_173753.4|protein_coding|2/17|c.220-7G>T||||||	.	.	185	1	0	0	0,0	0,0	184,185	0,0	185	0	0	0	0,0	0,0	179,182	6,6	FALSE	FALSE
chr11	54504795	.	T	C	.	PASS	39	1	ref	39	1	TT->CT	.	479	60	0	3.41	0	.	.	7.73	C|synonymous_variant|LOW|Fnip1|Fnip1|transcript|NM_173753.4|protein_coding|15/18|c.2994T>C|p.Ser998Ser|3112/6281|2994/3498|998/1165||	.	.	238	0	0	0	0,0	0,0	0,0	238,240	238	2	0	0	0,0	5,6	0,0	231,233	FALSE	FALSE
chr11	54513371	.	G	A	.	PASS	79	1	ref	79	1	GG->AG	.	377	60	0	-0.92	0	.	.	10.1	A|missense_variant&splice_region_variant|MODERATE|Fnip1|Fnip1|transcript|NM_173753.4|protein_coding|17/18|c.3305G>A|p.Cys1102Tyr|3423/6281|3305/3498|1102/1165||	.	.	188	1	0	0	0,0	0,0	187,188	0,0	188	1	0	0	6,6	0,0	181,183	0,0	FALSE	TRUE
chr11	54568290	.	C	A	.	PASS	33	1	ref	33	1	CC->AC	.	285	60	0	1.18	0	.	.	8.23	A|intron_variant|MODIFIER|Rapgef6|Rapgef6|transcript|NM_001252494.1|protein_coding|5/28|c.352-63C>A||||||,A|intron_variant|MODIFIER|Rapgef6|Rapgef6|transcript|NM_001252496.1|protein_coding|5/28|c.352-63C>A||||||,A|intron_variant|MODIFIER|Rapgef6|Rapgef6|transcript|NM_175258.4|protein_coding|5/27|c.352-63C>A||||||	.	.	148	0	0	0	0,0	148,148	0,0	0,0	135	1	0	0	4,5	130,132	0,0	0,0	FALSE	FALSE
chr11	54626018	.	A	G	.	PASS	33	2	ref	33	2	AA->AG	.	238	60	0	-2.14	0	.	.	7.47	G|missense_variant&splice_region_variant|MODERATE|Rapgef6|Rapgef6|transcript|NM_001252494.1|protein_coding|10/29|c.1100A>G|p.Gln367Arg|1305/8207|1100/4821|367/1606||,G|missense_variant&splice_region_variant|MODERATE|Rapgef6|Rapgef6|transcript|NM_001252496.1|protein_coding|10/29|c.1100A>G|p.Gln367Arg|1305/7928|1100/4542|367/1513||,G|missense_variant&splice_region_variant|MODERATE|Rapgef6|Rapgef6|transcript|NM_175258.4|protein_coding|10/28|c.1100A>G|p.Gln367Arg|1305/8192|1100/4806|367/1601||,G|missense_variant&splice_region_variant|MODERATE|Rapgef6|Rapgef6|transcript|NM_001252498.1|protein_coding|5/9|c.659A>G|p.Gln220Arg|1563/4843|659/1302|220/433||,G|missense_variant&splice_region_variant|MODERATE|Rapgef6|Rapgef6|transcript|NM_001252497.1|protein_coding|5/12|c.659A>G|p.Gln220Arg|1563/2827|659/1815|220/604||	.	.	105	2	0	0	103,105	0,0	0,0	0,0	133	2	0	0	127,129	0,0	4,4	0,0	FALSE	TRUE
chr11	54634716	.	C	T	.	PASS	34	1	ref	34	1	CC->CT	.	284	60	0	2.26	0	.	.	7.87	T|intron_variant|MODIFIER|Rapgef6|Rapgef6|transcript|NM_001252494.1|protein_coding|12/28|c.1420-44C>T||||||,T|intron_variant|MODIFIER|Rapgef6|Rapgef6|transcript|NM_001252496.1|protein_coding|12/28|c.1420-44C>T||||||,T|intron_variant|MODIFIER|Rapgef6|Rapgef6|transcript|NM_175258.4|protein_coding|12/27|c.1420-44C>T||||||,T|intron_variant|MODIFIER|Rapgef6|Rapgef6|transcript|NM_001252498.1|protein_coding|7/8|c.979-44C>T||||||,T|intron_variant|MODIFIER|Rapgef6|Rapgef6|transcript|NM_001252497.1|protein_coding|7/11|c.979-44C>T||||||	.	.	153	0	0	0	0,0	153,153	0,0	0,0	131	0	0	0	0,0	127,127	0,0	4,4	FALSE	FALSE
chr11	54642984	.	T	A	.	PASS	64	1	ref	64	1	TT->AT	.	504	60	0	-0.76	0	.	.	10.1	A|downstream_gene_variant|MODIFIER|Rapgef6|Rapgef6|transcript|NM_001252498.1|protein_coding||c.*6757T>A|||||4120|,A|intron_variant|MODIFIER|Rapgef6|Rapgef6|transcript|NM_001252494.1|protein_coding|16/28|c.2081+33T>A||||||,A|intron_variant|MODIFIER|Rapgef6|Rapgef6|transcript|NM_001252496.1|protein_coding|16/28|c.2081+33T>A||||||,A|intron_variant|MODIFIER|Rapgef6|Rapgef6|transcript|NM_175258.4|protein_coding|16/27|c.2081+33T>A||||||,A|intron_variant|MODIFIER|Rapgef6|Rapgef6|transcript|NM_001252497.1|protein_coding|11/11|c.1640+33T>A||||||	.	.	248	0	0	0	0,0	0,0	0,0	248,248	256	0	0	0	6,6	0,0	0,0	250,250	FALSE	FALSE
chr11	54657307	.	C	A	.	PASS	85	1	ref	85	1	CC->AC	.	347	60	0	-0.47	0	.	.	10.1	A|synonymous_variant|LOW|Rapgef6|Rapgef6|transcript|NM_001252494.1|protein_coding|19/29|c.2316C>A|p.Ile772Ile|2521/8207|2316/4821|772/1606||,A|synonymous_variant|LOW|Rapgef6|Rapgef6|transcript|NM_001252496.1|protein_coding|19/29|c.2316C>A|p.Ile772Ile|2521/7928|2316/4542|772/1513||,A|synonymous_variant|LOW|Rapgef6|Rapgef6|transcript|NM_175258.4|protein_coding|18/28|c.2301C>A|p.Ile767Ile|2506/8192|2301/4806|767/1601||	.	.	158	0	0	0	0,0	158,158	0,0	0,0	188	2	0	0	8,8	178,181	0,0	0,0	FALSE	FALSE
chr11	54657366	.	C	T	.	PASS	84	1	ref	84	1	CC->CT	.	307	60	0	2.04	0	.	.	9.95	T|missense_variant|MODERATE|Rapgef6|Rapgef6|transcript|NM_001252494.1|protein_coding|19/29|c.2375C>T|p.Thr792Ile|2580/8207|2375/4821|792/1606||,T|missense_variant|MODERATE|Rapgef6|Rapgef6|transcript|NM_001252496.1|protein_coding|19/29|c.2375C>T|p.Thr792Ile|2580/7928|2375/4542|792/1513||,T|missense_variant|MODERATE|Rapgef6|Rapgef6|transcript|NM_175258.4|protein_coding|18/28|c.2360C>T|p.Thr787Ile|2565/8192|2360/4806|787/1601||	.	.	144	0	0	0	0,0	144,144	0,0	0,0	163	0	0	0	1,1	156,156	0,0	6,6	FALSE	TRUE
chr11	54676414	.	C	G	.	PASS	39	1	ref	39	1	CC->CG	.	213	60	0	-0.03	0	.	.	8.33	G|splice_region_variant&synonymous_variant|LOW|Rapgef6|Rapgef6|transcript|NM_001252494.1|protein_coding|23/29|c.3435C>G|p.Thr1145Thr|3640/8207|3435/4821|1145/1606||,G|splice_region_variant&synonymous_variant|LOW|Rapgef6|Rapgef6|transcript|NM_001252496.1|protein_coding|24/29|c.3459C>G|p.Thr1153Thr|3664/7928|3459/4542|1153/1513||,G|splice_region_variant&synonymous_variant|LOW|Rapgef6|Rapgef6|transcript|NM_175258.4|protein_coding|22/28|c.3420C>G|p.Thr1140Thr|3625/8192|3420/4806|1140/1601||	.	.	104	0	0	0	0,0	104,104	0,0	0,0	109	0	0	0	0,0	105,105	4,4	0,0	FALSE	FALSE
chr11	54691572	.	T	C	.	PASS	36	1	ref	36	1	TT->CT	.	225	60	0	-2.04	0	.	.	7.72	C|missense_variant|MODERATE|Rapgef6|Rapgef6|transcript|NM_001252494.1|protein_coding|27/29|c.4324T>C|p.Trp1442Arg|4529/8207|4324/4821|1442/1606||,C|missense_variant|MODERATE|Rapgef6|Rapgef6|transcript|NM_001252496.1|protein_coding|28/29|c.4348T>C|p.Trp1450Arg|4553/7928|4348/4542|1450/1513||,C|missense_variant|MODERATE|Rapgef6|Rapgef6|transcript|NM_175258.4|protein_coding|26/28|c.4309T>C|p.Trp1437Arg|4514/8192|4309/4806|1437/1601||	.	.	102	0	0	0	0,0	0,0	0,0	102,102	121	0	0	0	0,0	4,4	0,0	117,119	FALSE	TRUE
chr11	54696076	.	T	C	.	PASS	97	1	ref	97	1	TT->CT	.	459	60	0	-0.21	0	.	.	10.1	C|splice_region_variant&intron_variant|LOW|Rapgef6|Rapgef6|transcript|NM_001252494.1|protein_coding|28/28|c.4796-4T>C||||||,C|splice_region_variant&intron_variant|LOW|Rapgef6|Rapgef6|transcript|NM_001252496.1|protein_coding|28/28|c.4517-4T>C||||||,C|splice_region_variant&intron_variant|LOW|Rapgef6|Rapgef6|transcript|NM_175258.4|protein_coding|27/27|c.4781-4T>C||||||	.	.	196	0	0	0	0,0	0,0	0,0	196,197	259	2	0	0	0,0	8,8	0,0	249,254	FALSE	FALSE
chr11	54850272	.	T	C	.	PASS	45	2	ref	45	2	TT->CT	.	180	60	0	0.77	0	.	.	9.29	C|intron_variant|MODIFIER|Lyrm7|Lyrm7|transcript|NM_029327.3|protein_coding|3/4|c.162+73A>G||||||	.	.	97	1	0	0	0,0	0,0	0,0	96,97	82	0	0	0	0,0	4,4	0,0	78,79	FALSE	FALSE
chr11	54908978	.	C	A	.	PASS	53	1	ref	53	1	CC->AC	.	113	60	0	-0.94	0	.	.	10.25	A|downstream_gene_variant|MODIFIER|Tnip1|Tnip1|transcript|NM_001199275.2|protein_coding||c.*2559G>T|||||1809|,A|downstream_gene_variant|MODIFIER|Tnip1|Tnip1|transcript|NM_001199276.2|protein_coding||c.*2559G>T|||||1809|,A|downstream_gene_variant|MODIFIER|Tnip1|Tnip1|transcript|NM_001271455.1|protein_coding||c.*2559G>T|||||1809|,A|downstream_gene_variant|MODIFIER|Tnip1|Tnip1|transcript|NM_001271456.1|protein_coding||c.*2488G>T|||||1809|,A|downstream_gene_variant|MODIFIER|Tnip1|Tnip1|transcript|NM_021327.4|protein_coding||c.*2559G>T|||||1809|,A|intron_variant|MODIFIER|Gpx3|Gpx3|transcript|NM_001329860.1|protein_coding|4/5|c.456-62C>A||||||,A|intron_variant|MODIFIER|Gpx3|Gpx3|transcript|NM_008161.4|protein_coding|3/4|c.360-62C>A||||||	.	.	55	0	0	0	1,1	54,54	0,0	0,0	57	0	0	0	4,4	53,54	0,0	0,0	FALSE	FALSE
chr11	54909022	.	C	A	.	PASS	43	2	ref	43	2	CC->AC	.	166	60	0	1.17	0	.	.	8.5	A|downstream_gene_variant|MODIFIER|Tnip1|Tnip1|transcript|NM_001199275.2|protein_coding||c.*2515G>T|||||1765|,A|downstream_gene_variant|MODIFIER|Tnip1|Tnip1|transcript|NM_001199276.2|protein_coding||c.*2515G>T|||||1765|,A|downstream_gene_variant|MODIFIER|Tnip1|Tnip1|transcript|NM_001271455.1|protein_coding||c.*2515G>T|||||1765|,A|downstream_gene_variant|MODIFIER|Tnip1|Tnip1|transcript|NM_001271456.1|protein_coding||c.*2444G>T|||||1765|,A|downstream_gene_variant|MODIFIER|Tnip1|Tnip1|transcript|NM_021327.4|protein_coding||c.*2515G>T|||||1765|,A|intron_variant|MODIFIER|Gpx3|Gpx3|transcript|NM_001329860.1|protein_coding|4/5|c.456-18C>A||||||,A|intron_variant|MODIFIER|Gpx3|Gpx3|transcript|NM_008161.4|protein_coding|3/4|c.360-18C>A||||||	.	.	75	1	0	0	0,1	74,74	0,0	0,0	90	0	0	0	4,4	86,87	0,0	0,0	FALSE	FALSE
chr11	54929000	.	C	A	.	PASS	65	1	ref	65	1	CC->AC	.	42	60	0	1.6	0	.	.	19.98	A|intron_variant|MODIFIER|Tnip1|Tnip1|transcript|NM_001199275.2|protein_coding|9/18|c.885+95G>T||||||,A|intron_variant|MODIFIER|Tnip1|Tnip1|transcript|NM_001199276.2|protein_coding|7/16|c.726+95G>T||||||,A|intron_variant|MODIFIER|Tnip1|Tnip1|transcript|NM_001271455.1|protein_coding|8/17|c.726+95G>T||||||,A|intron_variant|MODIFIER|Tnip1|Tnip1|transcript|NM_001271456.1|protein_coding|9/18|c.885+95G>T||||||,A|intron_variant|MODIFIER|Tnip1|Tnip1|transcript|NM_021327.4|protein_coding|8/17|c.885+95G>T||||||	.	.	23	0	0	0	0,0	23,23	0,0	0,0	19	0	0	0	4,4	15,15	0,0	0,0	FALSE	FALSE
chr11	54933964	.	G	A	.	PASS	73	1	ref	73	1	GG->AG	.	50	60	0	-0.8	1.06	.	.	7.43	A|intron_variant|MODIFIER|Tnip1|Tnip1|transcript|NM_001199275.2|protein_coding|7/18|c.666+25C>T||||||,A|intron_variant|MODIFIER|Tnip1|Tnip1|transcript|NM_001199276.2|protein_coding|5/16|c.507+25C>T||||||,A|intron_variant|MODIFIER|Tnip1|Tnip1|transcript|NM_001271455.1|protein_coding|6/17|c.507+25C>T||||||,A|intron_variant|MODIFIER|Tnip1|Tnip1|transcript|NM_001271456.1|protein_coding|7/18|c.666+25C>T||||||,A|intron_variant|MODIFIER|Tnip1|Tnip1|transcript|NM_021327.4|protein_coding|6/17|c.666+25C>T||||||	.	.	31	0	0	0	0,0	0,0	31,31	0,0	19	0	0	0	4,4	0,0	15,15	0,0	FALSE	FALSE
chr11	54985060	.	G	A	.	PASS	37	1	ref	37	1	GG->AG	.	206	60	0	-0.36	0	.	.	7.77	A|intron_variant|MODIFIER|Anxa6|Anxa6|transcript|NM_013472.4|protein_coding|23/25|c.1780+16C>T||||||,A|intron_variant|MODIFIER|Anxa6|Anxa6|transcript|NM_001110211.1|protein_coding|22/24|c.1762+16C>T||||||	.	.	88	1	0	0	0,0	0,0	87,88	0,0	117	1	0	0	4,4	0,0	112,113	0,1	FALSE	FALSE
chr11	54987028	.	C	A	.	PASS	71	1	ref	71	1	CC->AC	.	106	60	0	-1.15	0	.	.	17.82	A|intron_variant|MODIFIER|Anxa6|Anxa6|transcript|NM_013472.4|protein_coding|21/25|c.1590+23G>T||||||,A|intron_variant|MODIFIER|Anxa6|Anxa6|transcript|NM_001110211.1|protein_coding|20/24|c.1573-813G>T||||||	.	.	48	0	0	0	0,0	48,48	0,0	0,0	58	0	0	0	6,6	52,52	0,0	0,0	FALSE	FALSE
chr11	55003916	.	A	G	.	PASS	43	2	ref	43	2	AA->AG	.	170	60	0	-0.7	0	.	.	8.58	G|intron_variant|MODIFIER|Anxa6|Anxa6|transcript|NM_013472.4|protein_coding|11/25|c.795+63T>C||||||,G|intron_variant|MODIFIER|Anxa6|Anxa6|transcript|NM_001110211.1|protein_coding|11/24|c.795+63T>C||||||	.	.	79	1	0	0	78,79	0,0	0,0	0,0	91	1	0	0	86,87	0,0	4,4	0,0	FALSE	FALSE
chr11	55021488	.	T	C	.	PASS	46	1	ref	46	1	TT->CT	.	119	60	0	0.74	0	.	.	8.83	C|intron_variant|MODIFIER|Anxa6|Anxa6|transcript|NM_013472.4|protein_coding|2/25|c.18+49A>G||||||,C|intron_variant|MODIFIER|Anxa6|Anxa6|transcript|NM_001110211.1|protein_coding|2/24|c.18+49A>G||||||	.	.	40	0	0	0	0,0	0,0	0,0	40,40	79	0	0	0	0,0	4,4	0,0	75,75	FALSE	FALSE
chr11	55052402	.	C	A	.	PASS	58	1	ref	58	1	CC->AC	.	125	60	0	2.73	1.07	.	.	7.75	A|missense_variant|MODERATE|Ccdc69|Ccdc69|transcript|NM_177471.4|protein_coding|5/7|c.375G>T|p.Met125Ile|446/1419|375/609|125/202||	.	.	63	0	0	0	0,0	63,63	0,0	0,0	62	0	0	0	4,4	57,57	1,1	0,0	FALSE	TRUE
chr11	55055136	.	G	A	.	PASS	56	2	ref	56	2	GG->AG	.	82	60	0	-0.3	0	.	.	15.34	A|intron_variant|MODIFIER|Ccdc69|Ccdc69|transcript|NM_177471.4|protein_coding|2/6|c.134-91C>T||||||	.	.	33	0	0	0	0,0	0,0	33,33	0,0	49	1	0	0	4,4	0,0	44,45	0,0	FALSE	FALSE
chr11	55124944	.	C	A	.	PASS	69	2	ref	69	2	CC->AC	.	172	60	0	-1.87	0	.	.	11.45	A|missense_variant|MODERATE|Slc36a3|Slc36a3|transcript|NM_172258.3|protein_coding|11/11|c.1383G>T|p.Met461Ile|1637/1758|1383/1434|461/477||	.	.	73	0	0	0	0,0	73,73	0,0	0,0	98	0	0	0	6,6	92,93	0,0	0,0	FALSE	TRUE
chr11	55137268	.	G	A	.	PASS	35	1	ref	35	1	GG->AG	.	148	60	0	1.93	0	.	.	8.09	A|intron_variant|MODIFIER|Slc36a3|Slc36a3|transcript|NM_172258.3|protein_coding|6/10|c.513+21C>T||||||	.	.	71	0	0	0	0,0	0,0	71,71	0,0	77	0	0	0	4,4	0,0	73,73	0,0	FALSE	FALSE
chr11	55137359	.	A	T	.	PASS	48	1	ref	48	1	AA->AT	.	185	60	0	-2.49	0	.	.	8.47	T|missense_variant|MODERATE|Slc36a3|Slc36a3|transcript|NM_172258.3|protein_coding|6/11|c.443T>A|p.Phe148Tyr|697/1758|443/1434|148/477||	.	.	92	0	0	0	92,92	0,0	0,0	0,0	92	1	0	0	86,87	0,0	0,0	5,6	FALSE	TRUE
chr11	55164301	.	C	A	.	PASS	74	1	ref	74	1	CC->AC	.	190	60	0	-3.16	0	.	.	9.84	A|synonymous_variant|LOW|Slc36a2|Slc36a2|transcript|NM_153170.3|protein_coding|8/10|c.927G>T|p.Gly309Gly|1045/2431|927/1437|309/478||	.	.	90	3	0	0	0,0	87,89	0,0	0,0	100	0	0	0	6,6	94,94	0,0	0,0	FALSE	FALSE
chr11	55219667	.	A	G	.	PASS	45	1	ref	45	1	AA->AG	.	170	60	0	0.46	0	.	.	9.19	G|missense_variant&splice_region_variant|MODERATE|Slc36a1|Slc36a1|transcript|NM_153139.4|protein_coding|4/11|c.319A>G|p.Arg107Gly|473/5274|319/1428|107/475||	.	.	86	0	0	0	86,86	0,0	0,0	0,0	84	0	0	0	80,80	0,0	4,4	0,0	FALSE	TRUE
chr11	55228106	.	C	A	.	PASS	64	1	ref	64	1	CC->AC	.	47	60	0	-0.99	0	.	.	19.28	A|intron_variant|MODIFIER|Slc36a1|Slc36a1|transcript|NM_153139.4|protein_coding|9/10|c.987-81C>A||||||	.	.	21	1	0	0	0,0	20,21	0,0	0,0	26	0	0	0	4,4	22,22	0,0	0,0	FALSE	FALSE
chr11	55228223	.	C	A	.	PASS	41	2	ref	41	2	CC->AC	.	175	60	0	1.54	0	.	.	8.18	A|synonymous_variant|LOW|Slc36a1|Slc36a1|transcript|NM_153139.4|protein_coding|10/11|c.1023C>A|p.Gly341Gly|1177/5274|1023/1428|341/475||	.	.	74	0	0	0	0,0	74,74	0,0	0,0	97	0	0	0	4,4	93,97	0,0	0,0	FALSE	FALSE
chr11	55253919	.	C	A	.	PASS	40	1	ref	40	1	CC->AC	.	155	60	0	1.37	0	.	.	7.69	A|missense_variant|MODERATE|Fat2|Fat2|transcript|NM_001029988.2|protein_coding|22/23|c.12128G>T|p.Arg4043Ile|12139/14423|12128/13056|4043/4351||	.	.	51	0	0	0	0,0	51,51	0,0	0,0	104	0	0	0	4,4	100,100	0,0	0,0	FALSE	TRUE
chr11	55256571	.	C	T	.	PASS	32	1	ref	32	1	CC->CT	.	155	60	0	-0.94	0	.	.	7.55	T|stop_gained|HIGH|Fat2|Fat2|transcript|NM_001029988.2|protein_coding|20/23|c.11844G>A|p.Trp3948*|11855/14423|11844/13056|3948/4351||	(Fat2|Fat2|1|1.00)	(Fat2|Fat2|1|1.00)	66	0	0	0	0,0	66,66	0,0	0,0	89	1	0	0	0,0	84,84	0,0	4,4	TRUE	FALSE
chr11	55262259	.	G	A	.	PASS	50	1	ref	50	1	GG->AG	.	129	60	0	-1.5	0	.	.	10.52	A|missense_variant|MODERATE|Fat2|Fat2|transcript|NM_001029988.2|protein_coding|18/23|c.11126C>T|p.Ala3709Val|11137/14423|11126/13056|3709/4351||	.	.	63	0	0	0	0,0	0,0	63,63	0,0	66	0	0	0	4,4	0,0	62,62	0,0	FALSE	TRUE
chr11	55281843	.	C	A	.	PASS	37	2	ref	37	2	CC->AC	.	209	60	0	-0.75	0	.	.	7.94	A|missense_variant|MODERATE|Fat2|Fat2|transcript|NM_001029988.2|protein_coding|9/23|c.8043G>T|p.Gln2681His|8054/14423|8043/13056|2681/4351||	.	.	92	0	0	0	0,0	92,92	0,0	0,0	114	0	0	0	4,4	110,113	0,0	0,0	FALSE	TRUE
chr11	55282990	.	T	C	.	PASS	78	2	ref	78	2	TT->CT	.	372	60	0	-2.47	0	.	.	9.18	C|missense_variant|MODERATE|Fat2|Fat2|transcript|NM_001029988.2|protein_coding|9/23|c.6896A>G|p.Gln2299Arg|6907/14423|6896/13056|2299/4351||	.	.	178	0	0	0	0,0	0,0	0,0	178,180	192	3	0	0	0,0	6,6	0,0	183,186	FALSE	TRUE
chr11	55289202	.	G	T	.	PASS	76	1	ref	76	1	GG->GT	.	260	60	0	0.82	0	.	.	10.1	T|intron_variant|MODIFIER|Fat2|Fat2|transcript|NM_001029988.2|protein_coding|6/22|c.4296+16C>A||||||	.	.	119	0	0	0	0,0	0,0	119,119	0,0	139	0	0	0	0,0	0,0	133,135	6,6	FALSE	FALSE
chr11	55298668	.	T	A	.	PASS	54	2	ref	54	2	TT->AT	.	108	60	0	-3.16	0	.	.	11.3	A|intron_variant|MODIFIER|Fat2|Fat2|transcript|NM_001029988.2|protein_coding|2/22|c.3575-52A>T||||||	.	.	38	0	0	0	0,0	0,0	0,0	38,38	70	1	0	0	5,5	0,0	0,0	64,65	FALSE	FALSE
chr11	55311153	.	G	A	.	PASS	41	2	ref	41	2	GG->AG	.	228	60	0	1.53	0	.	.	8.52	A|missense_variant|MODERATE|Fat2|Fat2|transcript|NM_001029988.2|protein_coding|1/23|c.1094C>T|p.Ala365Val|1105/14423|1094/13056|365/4351||	.	.	128	0	0	0	0,0	0,0	128,128	0,0	98	0	0	0	4,4	0,0	94,96	0,0	FALSE	TRUE
chr11	55311734	.	A	T	.	PASS	43	1	ref	43	1	AA->AT	.	150	60	0	2.05	0	.	.	7.78	T|synonymous_variant|LOW|Fat2|Fat2|transcript|NM_001029988.2|protein_coding|1/23|c.513T>A|p.Thr171Thr|524/14423|513/13056|171/4351||	.	.	56	0	0	0	56,56	0,0	0,0	0,0	94	1	0	0	89,90	0,0	0,0	4,4	FALSE	FALSE
chr11	55398660	.	C	T	.	PASS	64	1	ref	64	1	CC->CT	.	61	60	0	-0.82	0	.	.	18.5	T|missense_variant|MODERATE|Sparc|Sparc|transcript|NM_009242.5|protein_coding|8/10|c.619G>A|p.Ala207Thr|925/2641|619/909|207/302||,T|missense_variant|MODERATE|Sparc|Sparc|transcript|NM_001290817.1|protein_coding|8/10|c.616G>A|p.Ala206Thr|922/2638|616/906|206/301||	.	.	30	0	0	0	0,0	30,30	0,0	0,0	31	0	0	0	0,0	27,27	0,0	4,4	FALSE	TRUE
chr11	55482933	.	T	C	.	PASS	69	1	ref	69	1	TT->CT	.	146	59.95	0	1.39	0	.	.	11.46	C|downstream_gene_variant|MODIFIER|Gm12238|Gm12238|transcript|NR_028480.1|pseudogene||n.*104T>C|||||104|,C|intron_variant|MODIFIER|G3bp1|G3bp1|transcript|NM_013716.2|protein_coding|1/11|c.-18-2693T>C||||||	.	.	60	0	0	0	0,0	0,0	0,0	60,60	85	0	0	0	0,0	6,6	0,0	79,80	FALSE	FALSE
chr11	55487517	.	T	C	.	PASS	36	1	ref	36	1	TT->CT	.	242	60	0	0.41	0	.	.	8.23	C|missense_variant|MODERATE|G3bp1|G3bp1|transcript|NM_013716.2|protein_coding|3/12|c.134T>C|p.Leu45Ser|202/2685|134/1398|45/465||,C|downstream_gene_variant|MODIFIER|Gm12238|Gm12238|transcript|NR_028480.1|pseudogene||n.*4688T>C|||||4688|	.	.	122	0	0	0	0,0	0,0	0,0	122,122	120	0	0	0	0,0	4,4	0,0	116,116	FALSE	TRUE
chr11	55489053	.	C	A	.	PASS	78	1	ref	78	1	CC->AC	.	203	59.89	0	-0.31	0	.	.	10.26	A|missense_variant|MODERATE|G3bp1|G3bp1|transcript|NM_013716.2|protein_coding|4/12|c.212C>A|p.Thr71Asn|280/2685|212/1398|71/465||	.	.	108	1	0	0	0,0	107,108	0,0	0,0	95	0	0	0	4,4	89,89	0,0	2,2	FALSE	TRUE
chr11	55514939	.	G	T	.	PASS	79	2	ref	79	2	GG->GT	.	199	60	0	1.38	0	.	.	16.38	T|missense_variant|MODERATE|Glra1|Glra1|transcript|NM_001290821.1|protein_coding|9/9|c.1248C>A|p.Phe416Leu|1713/2413|1248/1374|416/457||,T|missense_variant|MODERATE|Glra1|Glra1|transcript|NM_020492.4|protein_coding|9/9|c.1224C>A|p.Phe408Leu|1689/2389|1224/1350|408/449||	.	.	85	0	0	0	0,0	0,0	85,86	0,0	110	0	0	0	0,0	0,0	100,103	10,10	FALSE	TRUE
chr11	57015267	.	G	A	.	PASS	85	1	ref	85	1	GG->AG	.	340	60	0	-0.07	0	.	.	10.1	A|missense_variant|MODERATE|Gria1|Gria1|transcript|NM_001113325.2|protein_coding|2/16|c.196G>A|p.Asp66Asn|612/5738|196/2724|66/907||,A|missense_variant|MODERATE|Gria1|Gria1|transcript|NM_008165.4|protein_coding|2/16|c.196G>A|p.Asp66Asn|612/5738|196/2724|66/907||,A|5_prime_UTR_variant|MODIFIER|Gria1|Gria1|transcript|NM_001252403.1|protein_coding|2/16|c.-12G>A|||||12|	.	.	165	1	0	0	0,0	0,0	164,166	0,0	173	0	0	0	6,6	0,0	166,167	1,1	FALSE	TRUE
chr11	57237007	.	G	A	.	PASS	57	1	ref	57	1	GG->AG	.	247	60	0	-0.02	0	.	.	10.23	A|splice_region_variant&intron_variant|LOW|Gria1|Gria1|transcript|NM_001113325.2|protein_coding|9/15|c.1245+3G>A||||||,A|splice_region_variant&intron_variant|LOW|Gria1|Gria1|transcript|NM_008165.4|protein_coding|9/15|c.1245+3G>A||||||,A|splice_region_variant&intron_variant|LOW|Gria1|Gria1|transcript|NM_001252403.1|protein_coding|9/15|c.1038+3G>A||||||	.	.	122	0	0	0	0,0	0,0	122,122	0,0	124	0	0	0	6,6	0,0	118,119	0,0	FALSE	FALSE
chr11	57327713	.	G	A	.	PASS	33	1	ref	33	1	GG->AG	.	32	59.79	0	-0.38	0	.	.	9.36	A|3_prime_UTR_variant|MODIFIER|Gria1|Gria1|transcript|NM_001113325.2|protein_coding|16/16|c.*67G>A|||||67|,A|3_prime_UTR_variant|MODIFIER|Gria1|Gria1|transcript|NM_008165.4|protein_coding|16/16|c.*67G>A|||||67|,A|3_prime_UTR_variant|MODIFIER|Gria1|Gria1|transcript|NM_001252403.1|protein_coding|16/16|c.*67G>A|||||67|	.	.	11	0	0	0	0,0	0,0	11,11	0,0	21	1	0	0	4,4	0,0	16,17	0,0	FALSE	FALSE
chr11	57449136	.	C	T	.	PASS	40	2	ref	40	2	CC->CT	.	158	60	0	1.95	0	.	.	8.79	T|intergenic_region|MODIFIER|Gria1-Fam114a2|Gria1-Fam114a2|intergenic_region|Gria1-Fam114a2|||n.57449136C>T||||||	.	.	81	0	0	0	0,0	81,81	0,0	0,0	75	0	0	0	1,1	70,72	0,0	4,4	FALSE	FALSE
chr11	57449158	.	G	T	.	PASS	42	2	ref	42	2	GG->GT	.	197	60	0	1.87	0	.	.	8.47	T|intergenic_region|MODIFIER|Gria1-Fam114a2|Gria1-Fam114a2|intergenic_region|Gria1-Fam114a2|||n.57449158G>T||||||	.	.	102	0	0	0	0,0	0,0	102,102	0,0	93	0	0	0	0,0	0,0	89,91	4,4	FALSE	FALSE
chr11	57449610	.	A	G	.	PASS	61	2	ref	61	2	AA->AG	.	502	59.75	2	-1.46	0	.	.	8.06	G|intergenic_region|MODIFIER|Gria1-Fam114a2|Gria1-Fam114a2|intergenic_region|Gria1-Fam114a2|||n.57449610A>G||||||	.	.	230	12	0	0	218,233	0,0	0,0	0,0	268	4	0	0	258,263	0,0	6,6	0,0	FALSE	FALSE
chr11	57505217	.	G	A	.	PASS	53	1	ref	53	1	GG->AG	.	99	60	0	-1.47	0	.	.	12.7	A|intron_variant|MODIFIER|Fam114a2|Fam114a2|transcript|NM_001168668.1|protein_coding|8/13|c.901+17C>T||||||,A|intron_variant|MODIFIER|Fam114a2|Fam114a2|transcript|NM_001168667.1|protein_coding|8/13|c.880+17C>T||||||,A|intron_variant|MODIFIER|Fam114a2|Fam114a2|transcript|NM_026342.3|protein_coding|8/13|c.880+17C>T||||||	.	.	42	0	0	0	0,0	0,0	42,42	0,0	57	0	0	0	4,4	0,0	53,53	0,0	FALSE	FALSE
chr11	57509274	.	T	A	.	PASS	60	2	ref	60	2	TT->AT	.	57	60	0	0.62	0	.	.	16.18	A|intron_variant|MODIFIER|Fam114a2|Fam114a2|transcript|NM_001168668.1|protein_coding|5/13|c.483+104A>T||||||,A|intron_variant|MODIFIER|Fam114a2|Fam114a2|transcript|NM_001168667.1|protein_coding|5/13|c.462+104A>T||||||,A|intron_variant|MODIFIER|Fam114a2|Fam114a2|transcript|NM_026342.3|protein_coding|5/13|c.462+104A>T||||||	.	.	21	0	0	0	0,0	0,0	0,0	21,21	35	0	0	0	4,4	0,0	0,0	31,32	FALSE	FALSE
chr11	57509467	.	C	A	.	PASS	32	1	ref	32	1	CC->AC	.	251	60	0	-0.4	0	.	.	7.54	A|splice_acceptor_variant&intron_variant|HIGH|Fam114a2|Fam114a2|transcript|NM_001168668.1|protein_coding|4/13|c.395-1G>T||||||,A|splice_acceptor_variant&intron_variant|HIGH|Fam114a2|Fam114a2|transcript|NM_001168667.1|protein_coding|4/13|c.374-1G>T||||||,A|splice_acceptor_variant&intron_variant|HIGH|Fam114a2|Fam114a2|transcript|NM_026342.3|protein_coding|4/13|c.374-1G>T||||||	(Fam114a2|Fam114a2|3|1.00)	.	110	0	0	0	0,0	110,110	0,0	0,0	140	1	0	0	4,4	135,137	0,0	0,0	TRUE	FALSE
chr11	57527923	.	A	G	.	PASS	49	1	ref	49	1	AA->AG	.	110	60	0	-0.41	0	.	.	9.45	G|5_prime_UTR_variant|MODIFIER|Mfap3|Mfap3|transcript|NM_145426.2|protein_coding|2/3|c.-93A>G|||||93|,G|5_prime_UTR_variant|MODIFIER|Mfap3|Mfap3|transcript|NM_180599.1|protein_coding|2/3|c.-93A>G|||||93|	.	.	41	0	0	0	41,41	0,0	0,0	0,0	69	0	0	0	65,65	0,0	4,4	0,0	FALSE	FALSE
chr11	57645701	.	C	T	.	PASS	64	2	ref	64	2	CC->CT	.	60	60	0	-1.84	0	.	.	18.84	T|missense_variant|MODERATE|Galnt10|Galnt10|transcript|NM_134189.2|protein_coding|1/12|c.143C>T|p.Ala48Val|260/4701|143/1812|48/603||	.	.	29	1	0	0	0,0	28,29	0,0	0,0	29	1	0	0	0,0	24,27	0,0	4,4	FALSE	TRUE
chr11	57721376	.	A	G	.	PASS	36	1	ref	36	1	AA->AG	.	267	60	0	0.34	0	.	.	8.06	G|missense_variant|MODERATE|Galnt10|Galnt10|transcript|NM_134189.2|protein_coding|2/12|c.241A>G|p.Arg81Gly|358/4701|241/1812|81/603||	.	.	141	2	0	0	139,141	0,0	0,0	0,0	124	2	0	0	118,121	0,0	4,4	0,1	FALSE	TRUE
chr11	57721534	.	C	T	.	PASS	66	1	ref	66	1	CC->CT	.	43	60	0	0.19	0	.	.	19.87	T|intron_variant|MODIFIER|Galnt10|Galnt10|transcript|NM_134189.2|protein_coding|2/11|c.262+137C>T||||||	.	.	23	0	0	0	0,0	23,23	0,0	0,0	20	0	0	0	0,0	16,16	0,0	4,4	FALSE	FALSE
chr11	57783843	.	T	C	.	PASS	58	2	ref	58	2	TT->CT	.	56	60	0	1.56	0	.	.	19.87	C|splice_region_variant&intron_variant|LOW|Galnt10|Galnt10|transcript|NM_134189.2|protein_coding|11/11|c.1653+4T>C||||||	.	.	29	0	0	0	0,0	0,0	0,0	29,29	26	0	0	0	0,0	4,4	0,0	22,23	FALSE	FALSE
chr11	57808136	.	C	A	.	PASS	75	1	ref	75	1	CC->AC	.	79	60	0	-1.65	0	.	.	19.98	A|intron_variant|MODIFIER|Sap30l|Sap30l|transcript|NM_001081168.1|protein_coding|3/3|c.420+14C>A||||||	.	.	24	0	0	0	0,0	24,24	0,0	0,0	55	0	0	0	12,12	43,43	0,0	0,0	FALSE	FALSE
chr11	57948399	.	G	A	.	PASS	21	1	ref	21	1	GG->AG	.	24	60	0	-1.94	0	.	.	9.01	A|intergenic_region|MODIFIER|Hand1-Larp1|Hand1-Larp1|intergenic_region|Hand1-Larp1|||n.57948399G>A||||||	.	.	17	0	0	0	0,0	0,0	17,17	0,0	7	0	0	0	2,2	0,0	5,5	0,0	FALSE	FALSE
chr11	58041554	.	G	T	.	PASS	66	1	ref	66	1	GG->GT	.	148	60	0	-0.68	0	.	.	12.42	T|missense_variant|MODERATE|Larp1|Larp1|transcript|NM_028451.1|protein_coding|4/19|c.560G>T|p.Gly187Val|689/6615|560/3219|187/1072||	.	.	51	0	0	0	0,0	0,0	51,52	0,0	93	0	0	0	0,0	0,0	87,90	6,6	FALSE	TRUE
chr11	58049747	.	T	G	.	PASS	73	1	ref	73	1	TT->GT	.	211	59.58	0	0.23	0	.	.	7.22	G|synonymous_variant|LOW|Larp1|Larp1|transcript|NM_028451.1|protein_coding|11/19|c.1698T>G|p.Leu566Leu|1827/6615|1698/3219|566/1072||	.	.	105	0	0	0	0,0	0,0	0,0	105,105	105	0	0	0	0,0	0,0	6,7	99,99	FALSE	FALSE
chr11	58049750	.	C	T	.	PASS	78	1	ref	78	1	CC->CT	.	217	59.59	0	0.47	0	.	.	8.75	T|synonymous_variant|LOW|Larp1|Larp1|transcript|NM_028451.1|protein_coding|11/19|c.1701C>T|p.Pro567Pro|1830/6615|1701/3219|567/1072||	.	.	109	0	0	0	0,0	109,109	0,0	0,0	107	0	0	0	0,0	101,101	0,0	6,7	FALSE	FALSE
chr11	58057168	.	G	T	.	PASS	80	1	ref	80	1	GG->GT	.	336	60	0	-2.15	0	.	.	9.98	T|splice_region_variant&intron_variant|LOW|Larp1|Larp1|transcript|NM_028451.1|protein_coding|17/18|c.2884+5G>T||||||	.	.	154	0	0	0	0,0	0,0	154,154	0,0	179	1	0	0	0,0	0,0	172,176	6,6	FALSE	FALSE
chr11	58097409	.	G	T	.	PASS	43	2	ref	43	2	GG->GT	.	100	59.74	0	-1.1	0	.	.	7.92	T|intergenic_region|MODIFIER|Larp1-Cnot8|Larp1-Cnot8|intergenic_region|Larp1-Cnot8|||n.58097409G>T||||||	.	.	47	0	0	0	0,0	0,0	47,47	0,0	52	0	0	0	0,0	0,0	48,49	4,4	FALSE	FALSE
chr11	58123544	.	G	T	.	PASS	69	1	ref	69	1	GG->GT	.	199	60	0	2.31	0	.	.	10.07	T|downstream_gene_variant|MODIFIER|Cnot8|Cnot8|transcript|NM_026949.3|protein_coding||c.*5956G>T|||||4950|,T|intron_variant|MODIFIER|Gemin5|Gemin5|transcript|NM_001166669.1|protein_coding|26/27|c.4248-1166C>A||||||,T|intron_variant|MODIFIER|Gemin5|Gemin5|transcript|NM_001166670.1|protein_coding|26/27|c.4245-1169C>A||||||,T|intron_variant|MODIFIER|Gemin5|Gemin5|transcript|NM_001166671.1|protein_coding|26/27|c.3462-1169C>A||||||,T|intron_variant|MODIFIER|Gemin5|Gemin5|transcript|NM_172558.3|protein_coding|26/27|c.4248-1169C>A||||||	.	.	97	0	0	0	0,0	0,0	97,97	0,0	102	0	0	0	0,0	0,0	97,97	5,5	FALSE	FALSE
chr11	58148015	.	C	T	.	PASS	42	1	ref	42	1	CC->CT	.	178	60	0	-1.74	0	.	.	8.38	T|splice_region_variant&intron_variant|LOW|Gemin5|Gemin5|transcript|NM_001166669.1|protein_coding|12/27|c.1674-7G>A||||||,T|splice_region_variant&intron_variant|LOW|Gemin5|Gemin5|transcript|NM_001166670.1|protein_coding|12/27|c.1671-7G>A||||||,T|splice_region_variant&intron_variant|LOW|Gemin5|Gemin5|transcript|NM_001166671.1|protein_coding|12/27|c.888-7G>A||||||,T|splice_region_variant&intron_variant|LOW|Gemin5|Gemin5|transcript|NM_172558.3|protein_coding|12/27|c.1674-7G>A||||||	.	.	83	0	0	0	0,0	83,83	0,0	0,0	95	0	0	0	0,0	91,91	0,0	4,4	FALSE	FALSE
chr11	58156792	.	G	A	.	PASS	50	1	ref	50	1	GG->AG	.	149	60	0	1.99	0	.	.	10.35	A|missense_variant|MODERATE|Gemin5|Gemin5|transcript|NM_001166669.1|protein_coding|7/28|c.955C>T|p.Arg319Trp|1041/6214|955/4512|319/1503||,A|missense_variant|MODERATE|Gemin5|Gemin5|transcript|NM_001166670.1|protein_coding|7/28|c.952C>T|p.Arg318Trp|1038/6208|952/4506|318/1501||,A|missense_variant|MODERATE|Gemin5|Gemin5|transcript|NM_001166671.1|protein_coding|7/28|c.169C>T|p.Arg57Trp|920/6090|169/3723|57/1240||,A|missense_variant|MODERATE|Gemin5|Gemin5|transcript|NM_172558.3|protein_coding|7/28|c.955C>T|p.Arg319Trp|1041/6211|955/4509|319/1502||	.	.	83	0	0	0	0,0	0,0	83,83	0,0	66	0	0	0	4,4	0,0	62,62	0,0	FALSE	TRUE
chr11	58171662	.	C	T	.	PASS	36	1	ref	36	1	CC->CT	.	250	60	0	0.78	0	.	.	8.23	T|5_prime_UTR_variant|MODIFIER|Mrpl22|Mrpl22|transcript|NM_175001.3|protein_coding|1/7|c.-24C>T|||||24|,T|upstream_gene_variant|MODIFIER|Gemin5|Gemin5|transcript|NM_001166669.1|protein_coding||c.-3209G>A|||||3123|,T|upstream_gene_variant|MODIFIER|Gemin5|Gemin5|transcript|NM_001166670.1|protein_coding||c.-3209G>A|||||3123|,T|upstream_gene_variant|MODIFIER|Gemin5|Gemin5|transcript|NM_001166671.1|protein_coding||c.-10829G>A|||||3123|,T|upstream_gene_variant|MODIFIER|Gemin5|Gemin5|transcript|NM_172558.3|protein_coding||c.-3209G>A|||||3123|	.	.	128	0	0	0	0,0	128,128	0,0	0,0	122	0	0	0	0,0	118,118	0,0	4,4	FALSE	FALSE
chr11	58187628	.	C	T	.	PASS	21	1	ref	21	1	CC->CT	.	17	60	0	0	0	.	.	11.01	T|intron_variant|MODIFIER|Gm12250|Gm12250|transcript|NM_001135115.1|protein_coding|1/1|c.-20-111C>T||||||	.	.	12	0	0	0	0,0	12,12	0,0	0,0	5	0	0	0	0,0	3,3	0,0	2,2	FALSE	FALSE
chr11	58189982	.	G	T	.	PASS	75	2	ref	75	2	GG->GT	.	184	60	0	-1.35	0	.	.	12.97	T|3_prime_UTR_variant|MODIFIER|Gm12250|Gm12250|transcript|NM_001135115.1|protein_coding|2/2|c.*970G>T|||||970|	.	.	91	0	0	0	0,0	0,0	91,91	0,0	89	0	0	0	0,0	0,0	83,87	6,6	FALSE	FALSE
chr11	58220648	.	G	A	.	PASS	75	1	ref	75	1	GG->AG	.	483	60	0	-2.46	0	.	.	9.18	A|synonymous_variant|LOW|Irgm2|Irgm2|transcript|NM_019440.3|protein_coding|2/2|c.1164G>A|p.Leu388Leu|1379/3514|1164/1188|388/395||	.	.	271	0	0	0	0,0	0,0	271,271	0,0	211	3	0	0	6,6	0,0	202,205	0,1	FALSE	FALSE
chr11	58221539	.	C	A	.	PASS	76	1	ref	76	1	CC->AC	.	89	60	0	1.01	0	.	.	19.87	A|3_prime_UTR_variant|MODIFIER|Irgm2|Irgm2|transcript|NM_019440.3|protein_coding|2/2|c.*867C>A|||||867|	.	.	38	0	0	0	0,0	38,38	0,0	0,0	50	0	0	0	8,8	42,43	0,0	0,0	FALSE	FALSE
chr11	58234684	.	A	G	.	PASS	20	1	ref	20	1	AA->AG	.	14	60	0	-1.22	0	.	.	10.71	G|intergenic_region|MODIFIER|Irgm2-Zfp692|Irgm2-Zfp692|intergenic_region|Irgm2-Zfp692|||n.58234684A>G||||||	.	.	11	0	0	0	11,11	0,0	0,0	0,0	3	0	0	0	1,1	0,0	2,2	0,0	FALSE	FALSE
chr11	58286511	.	G	A	.	PASS	69	1	ref	69	1	GG->AG	.	73	60	0	2.05	0	.	.	18.59	A|intergenic_region|MODIFIER|Irgm2-Zfp692|Irgm2-Zfp692|intergenic_region|Irgm2-Zfp692|||n.58286511G>A||||||	.	.	29	0	0	0	0,0	0,0	29,29	0,0	44	0	0	0	6,6	0,0	38,38	0,0	FALSE	FALSE
chr11	58311315	.	A	G	.	PASS	41	1	ref	41	1	AA->AG	.	37	60	0	-0.79	0	.	.	13.13	G|downstream_gene_variant|MODIFIER|Zfp672|Zfp672|transcript|NM_001256516.1|protein_coding||c.*4772T>C|||||3799|,G|downstream_gene_variant|MODIFIER|Zfp672|Zfp672|transcript|NM_001256518.1|protein_coding||c.*4772T>C|||||3799|,G|downstream_gene_variant|MODIFIER|Zfp672|Zfp672|transcript|NM_001256517.1|protein_coding||c.*4772T>C|||||3799|,G|downstream_gene_variant|MODIFIER|Zfp672|Zfp672|transcript|NM_001256519.1|protein_coding||c.*4772T>C|||||3799|,G|downstream_gene_variant|MODIFIER|Zfp672|Zfp672|transcript|NM_178761.5|protein_coding||c.*4772T>C|||||3799|,G|downstream_gene_variant|MODIFIER|Zfp672|Zfp672|transcript|NM_001256520.1|protein_coding||c.*4772T>C|||||3799|,G|intron_variant|MODIFIER|Zfp692|Zfp692|transcript|NM_001040686.1|protein_coding|9/11|c.1036-141A>G||||||,G|intron_variant|MODIFIER|Zfp692|Zfp692|transcript|NM_182996.3|protein_coding|9/11|c.1036-141A>G||||||	.	.	17	0	0	0	17,17	0,0	0,0	0,0	20	0	0	0	17,17	0,0	3,3	0,0	FALSE	FALSE
chr11	58317329	.	T	C	.	PASS	72	1	ref	72	1	TT->CT	.	90	60	0	1.59	0	.	.	18.84	C|synonymous_variant|LOW|Zfp672|Zfp672|transcript|NM_001256516.1|protein_coding|4/4|c.165A>G|p.Ala55Ala|730/2945|165/1407|55/468||,C|synonymous_variant|LOW|Zfp672|Zfp672|transcript|NM_001256518.1|protein_coding|5/5|c.165A>G|p.Ala55Ala|981/3196|165/1407|55/468||,C|synonymous_variant|LOW|Zfp672|Zfp672|transcript|NM_001256517.1|protein_coding|4/4|c.165A>G|p.Ala55Ala|699/2914|165/1407|55/468||,C|synonymous_variant|LOW|Zfp672|Zfp672|transcript|NM_001256519.1|protein_coding|6/6|c.165A>G|p.Ala55Ala|910/3125|165/1407|55/468||,C|synonymous_variant|LOW|Zfp672|Zfp672|transcript|NM_178761.5|protein_coding|3/3|c.165A>G|p.Ala55Ala|569/2784|165/1407|55/468||,C|synonymous_variant|LOW|Zfp672|Zfp672|transcript|NM_001256520.1|protein_coding|3/3|c.165A>G|p.Ala55Ala|601/2816|165/1407|55/468||,C|downstream_gene_variant|MODIFIER|Zfp692|Zfp692|transcript|NM_001040686.1|protein_coding||c.*2807T>C|||||2716|,C|downstream_gene_variant|MODIFIER|Zfp692|Zfp692|transcript|NM_182996.3|protein_coding||c.*2807T>C|||||2716|,C|downstream_gene_variant|MODIFIER|Zfp672|Zfp672|transcript|NR_028331.2|pseudogene||n.*2407A>G|||||2407|,C|downstream_gene_variant|MODIFIER|Zfp672|Zfp672|transcript|NR_046280.1|pseudogene||n.*2407A>G|||||2407|	.	.	34	0	0	0	0,0	0,0	0,0	34,34	56	0	0	0	0,0	8,8	0,0	48,48	FALSE	FALSE
chr11	58346115	.	C	A	.	PASS	45	1	ref	45	1	CC->AC	.	47	60	0	-0.28	0	.	.	18.99	A|synonymous_variant|LOW|Sh3bp5l|Sh3bp5l|transcript|NM_001161338.2|protein_coding|7/7|c.897C>A|p.Gly299Gly|1420/3033|897/1179|299/392||,A|synonymous_variant|LOW|Sh3bp5l|Sh3bp5l|transcript|NM_001308167.1|protein_coding|7/7|c.888C>A|p.Gly296Gly|1401/3014|888/1170|296/389||,A|synonymous_variant|LOW|Sh3bp5l|Sh3bp5l|transcript|NM_024480.5|protein_coding|7/7|c.897C>A|p.Gly299Gly|1410/3023|897/1179|299/392||,A|synonymous_variant|LOW|Sh3bp5l|Sh3bp5l|transcript|NM_001308168.1|protein_coding|7/7|c.897C>A|p.Gly299Gly|1484/3097|897/1179|299/392||	.	.	21	0	0	0	0,0	21,21	0,0	0,0	26	0	0	0	4,4	22,22	0,0	0,0	FALSE	FALSE
chr11	58354992	.	G	A	.	PASS	24	1	ref	24	1	GG->AG	.	14	60	0	0	0	.	.	7.46	A|intergenic_region|MODIFIER|Sh3bp5l-Lypd8|Sh3bp5l-Lypd8|intergenic_region|Sh3bp5l-Lypd8|||n.58354992G>A||||||	.	.	11	0	0	0	0,0	0,0	11,12	0,0	2	0	0	0	2,2	0,0	0,0	0,0	FALSE	FALSE
chr11	58382337	.	G	A	.	PASS	61	1	ref	61	1	GG->AG	.	88	60	0	0.79	0	.	.	17.43	A|missense_variant|MODERATE|Lypd8|Lypd8|transcript|NM_001083884.1|protein_coding|3/7|c.5G>A|p.Arg2Lys|185/1108|5/768|2/255||,A|missense_variant|MODERATE|Lypd8|Lypd8|transcript|NM_027339.2|protein_coding|2/6|c.5G>A|p.Arg2Lys|120/1043|5/768|2/255||	.	.	49	0	0	0	0,0	0,0	49,49	0,0	39	0	0	0	4,4	0,0	35,35	0,0	FALSE	TRUE
chr11	58386634	.	A	G	.	PASS	74	1	ref	74	1	AA->AG	.	125	60	0	2.55	0	.	.	17.82	G|intron_variant|MODIFIER|Lypd8|Lypd8|transcript|NM_001083884.1|protein_coding|5/6|c.329-88A>G||||||,G|intron_variant|MODIFIER|Lypd8|Lypd8|transcript|NM_027339.2|protein_coding|4/5|c.329-88A>G||||||	.	.	59	0	0	0	59,59	0,0	0,0	0,0	66	1	0	0	58,59	0,0	6,6	1,1	FALSE	FALSE
chr11	58422925	.	G	T	.	PASS	41	2	ref	41	2	GG->GT	.	193	60	0	-0.11	0	.	.	8.69	T|intron_variant|MODIFIER|1810065E05Rik|1810065E05Rik|transcript|NM_027239.2|protein_coding|4/5|c.337+41G>T||||||	.	.	94	0	0	0	0,0	0,0	94,94	0,0	99	1	0	0	0,0	0,0	94,95	4,4	FALSE	FALSE
chr11	58422926	.	C	T	.	PASS	42	1	ref	42	1	CC->CT	.	191	60	0	2	0	.	.	8.46	T|intron_variant|MODIFIER|1810065E05Rik|1810065E05Rik|transcript|NM_027239.2|protein_coding|4/5|c.337+42C>T||||||	.	.	93	0	0	0	0,0	93,93	0,0	0,0	98	1	0	0	0,0	93,94	0,0	4,4	FALSE	FALSE
chr11	58435539	.	G	A	.	PASS	40	2	ref	40	2	GG->AG	.	199	60	0	1.48	0	.	.	8.33	A|intron_variant|MODIFIER|Gm12253|Gm12253|transcript|NM_001045542.1|protein_coding|4/6|c.340+39G>A||||||	.	.	96	0	0	0	0,0	0,0	96,96	0,0	101	0	0	0	4,4	0,0	97,99	0,0	FALSE	FALSE
chr11	58447336	.	C	T	.	PASS	76	2	ref	76	2	CC->CT	.	192	60	0	-3.17	0	.	.	13	T|missense_variant|MODERATE|4930504O13Rik|4930504O13Rik|transcript|NM_207527.3|protein_coding|3/4|c.229G>A|p.Gly77Ser|324/598|229/438|77/145||	.	.	87	0	0	0	0,0	87,87	0,0	0,0	102	1	0	0	0,0	93,97	0,0	8,8	FALSE	TRUE
chr11	58455317	.	G	A	.	PASS	38	1	ref	38	1	GG->AG	.	145	60	0	0.78	0	.	.	8.54	A|missense_variant|MODERATE|Olfr30|Olfr30|transcript|NM_146878.2|protein_coding|1/1|c.631C>T|p.Pro211Ser|664/1066|631/948|211/315||,A|upstream_gene_variant|MODIFIER|4930504O13Rik|4930504O13Rik|transcript|NM_207527.3|protein_coding||c.-2851C>T|||||2351|	.	.	78	0	0	0	0,0	0,0	78,79	0,0	66	0	0	0	4,4	0,0	62,62	0,0	FALSE	TRUE
chr11	58477536	.	C	T	.	PASS	22	1	ref	22	1	CC->CT	.	22	60	0	-2.13	0	.	.	11.29	T|intergenic_region|MODIFIER|Olfr30-Olfr332|Olfr30-Olfr332|intergenic_region|Olfr30-Olfr332|||n.58477536C>T||||||	.	.	12	0	0	0	0,0	12,12	0,0	0,0	10	0	0	0	0,0	6,6	0,0	4,4	FALSE	FALSE
chr11	58490000	.	C	A	.	PASS	45	1	ref	45	1	CC->AC	.	177	60	0	0.34	0	.	.	9.19	A|missense_variant|MODERATE|Olfr332|Olfr332|transcript|NM_001011770.2|protein_coding|2/2|c.754G>T|p.Gly252Cys|1320/1601|754/1035|252/344||	.	.	94	0	0	0	0,0	94,94	0,0	0,0	83	0	0	0	4,4	79,79	0,0	0,0	FALSE	TRUE
chr11	58566950	.	C	A	.	PASS	59	1	ref	59	1	CC->AC	.	566	59.96	0	0.74	0	.	.	8.95	A|missense_variant|MODERATE|Olfr224|Olfr224|transcript|NM_207695.1|protein_coding|1/1|c.394G>T|p.Val132Phe|394/945|394/945|132/314||	.	.	287	0	0	0	0,0	287,287	0,0	0,0	278	2	0	0	6,6	270,273	0,0	0,0	FALSE	TRUE
chr11	58574949	.	T	C	.	PASS	78	1	ref	78	1	TT->CT	.	106	60	0	1.53	0	.	.	18.5	C|intergenic_region|MODIFIER|Olfr224-Olfr325|Olfr224-Olfr325|intergenic_region|Olfr224-Olfr325|||n.58574949T>C||||||	.	.	59	0	0	0	0,0	0,0	0,0	59,59	47	0	0	0	0,0	6,6	0,0	41,41	FALSE	FALSE
chr11	58612515	.	T	G	.	PASS	106	1	ref	106	1	TT->GT	.	507	60	0	2.18	0	.	.	9.95	G|splice_region_variant&synonymous_variant|LOW|2210407C18Rik|2210407C18Rik|transcript|NM_144544.2|protein_coding|3/6|c.186A>C|p.Pro62Pro|280/879|186/663|62/220||	.	.	237	0	0	0	0,0	0,0	0,0	237,238	268	3	0	0	0,0	0,0	8,8	257,261	FALSE	FALSE
chr11	58643050	.	A	G	.	PASS	47	1	ref	47	1	AA->AG	.	151	60	0	1.54	0	.	.	9.3	G|synonymous_variant|LOW|Trim58|Trim58|transcript|NM_001039047.1|protein_coding|2/6|c.429A>G|p.Arg143Arg|432/2192|429/1458|143/485||	.	.	73	0	0	0	73,73	0,0	0,0	0,0	78	0	0	0	74,74	0,0	4,4	0,0	FALSE	FALSE
chr11	58665906	.	G	A	.	PASS	71	1	ref	71	1	GG->AG	.	128	59.49	0	-1.16	0	.	.	10.44	A|missense_variant|MODERATE|Olfr322|Olfr322|transcript|NM_207693.1|protein_coding|1/1|c.346G>A|p.Ala116Thr|346/984|346/984|116/327||	.	.	63	0	0	0	0,0	0,0	63,63	0,0	65	0	0	0	4,4	0,0	59,59	2,2	FALSE	TRUE
chr11	58684017	.	T	A	.	PASS	76	1	ref	76	1	TT->AT	.	529	59.99	0	-0.4	0	.	.	8.95	A|missense_variant|MODERATE|Olfr320|Olfr320|transcript|NM_207230.1|protein_coding|1/1|c.143T>A|p.Leu48His|143/921|143/921|48/306||	.	.	280	0	0	0	0,0	0,0	0,0	280,280	246	3	0	0	7,8	0,0	1,1	235,240	FALSE	TRUE
chr11	58758070	.	T	C	.	PASS	103	1	ref	103	1	TT->CT	.	461	59.81	0	1.08	0	.	.	8.95	C|missense_variant|MODERATE|Olfr316|Olfr316|transcript|NM_001011818.2|protein_coding|1/1|c.404T>C|p.Leu135Pro|404/921|404/921|135/306||	.	.	226	0	0	0	0,0	0,0	0,0	226,229	232	0	0	0	0,0	8,8	0,0	224,224	FALSE	TRUE
chr11	58779002	.	G	A	.	PASS	47	1	ref	47	1	GG->AG	.	193	59.94	0	1.56	0	.	.	7.18	A|missense_variant|MODERATE|Olfr315|Olfr315|transcript|NM_146538.2|protein_coding|1/1|c.874G>A|p.Val292Met|914/998|874/930|292/309||	.	.	115	0	0	0	0,0	0,0	115,115	0,0	78	1	0	0	4,4	0,0	73,74	0,0	FALSE	TRUE
chr11	58817580	.	C	A	.	PASS	38	1	ref	38	1	CC->AC	.	738	60	0	-0.54	0	.	.	7.18	A|missense_variant|MODERATE|Olfr313|Olfr313|transcript|NM_146536.2|protein_coding|1/1|c.571C>A|p.His191Asn|653/1074|571/927|191/308||	.	.	346	0	0	0	0,0	346,346	0,0	0,0	392	0	0	0	6,6	385,385	1,1	0,0	FALSE	TRUE
chr11	58848632	.	G	A	.	PASS	46	2	ref	46	2	GG->AG	.	650	60	0	0.66	0	.	.	9.21	A|intergenic_region|MODIFIER|Olfr311-2810021J22Rik|Olfr311-2810021J22Rik|intergenic_region|Olfr311-2810021J22Rik|||n.58848632G>A||||||	.	.	348	0	0	0	0,0	0,0	348,348	0,0	300	1	0	0	5,5	0,0	292,295	2,2	FALSE	FALSE
chr11	58876921	.	T	C	.	PASS	34	1	ref	34	1	TT->CT	.	51	60	0	-0.83	0	.	.	8.69	C|intron_variant|MODIFIER|2810021J22Rik|2810021J22Rik|transcript|NM_172403.2|protein_coding|3/4|c.142+101T>C||||||	.	.	21	0	0	0	0,0	0,0	0,0	21,21	30	0	0	0	0,0	3,3	0,0	27,27	FALSE	FALSE
chr11	58879788	.	C	T	.	PASS	35	1	ref	35	1	CC->CT	.	31	60	0	0.06	0	.	.	10.29	T|intron_variant|MODIFIER|2810021J22Rik|2810021J22Rik|transcript|NM_172403.2|protein_coding|4/4|c.236-141C>T||||||	.	.	11	0	0	0	0,0	11,12	0,0	0,0	19	1	0	0	0,0	15,16	0,0	3,3	FALSE	FALSE
chr11	58889886	.	G	A	.	PASS	57	1	ref	57	1	GG->AG	.	50	60	0	-1.12	0	.	.	18.2	A|synonymous_variant|LOW|Zfp39|Zfp39|transcript|NM_011758.2|protein_coding|5/5|c.2049C>T|p.His683His|2157/3890|2049/2157|683/718||	.	.	22	0	0	0	0,0	0,0	22,22	0,0	28	0	0	0	4,4	0,0	24,24	0,0	FALSE	FALSE
chr11	58891314	.	C	T	.	PASS	37	1	ref	37	1	CC->CT	.	259	60	0	-3.35	0	.	.	7.33	T|synonymous_variant|LOW|Zfp39|Zfp39|transcript|NM_011758.2|protein_coding|5/5|c.621G>A|p.Lys207Lys|729/3890|621/2157|207/718||	.	.	101	0	0	0	0,0	101,101	0,0	0,0	158	2	0	0	2,2	150,152	0,0	4,4	FALSE	FALSE
chr11	58892939	.	C	T	.	PASS	54	1	ref	54	1	CC->CT	.	110	60	0	-0.23	0	.	.	13.65	T|intron_variant|MODIFIER|Zfp39|Zfp39|transcript|NM_011758.2|protein_coding|4/4|c.388+23G>A||||||	.	.	55	0	0	0	0,0	55,55	0,0	0,0	55	0	0	0	0,0	51,51	0,0	4,4	FALSE	FALSE
chr11	58933243	.	C	A	.	PASS	16	1	ref	16	1	CC->AC	.	17	60	0	-1.06	0	.	.	8.86	A|3_prime_UTR_variant|MODIFIER|Rnf187|Rnf187|transcript|NM_022423.2|protein_coding|4/4|c.*151G>T|||||151|	.	.	10	0	0	0	0,0	10,10	0,0	0,0	7	0	0	0	3,3	4,4	0,0	0,0	FALSE	FALSE
chr11	58955588	.	G	T	.	PASS	32	2	ref	32	2	GG->GT	.	500	60	0	-1.72	0	.	.	7.88	T|upstream_gene_variant|MODIFIER|Hist3h2bb-ps|Hist3h2bb-ps|transcript|NR_134309.1|pseudogene||n.-1076C>A|||||1076|,T|downstream_gene_variant|MODIFIER|Hist3h2a|Hist3h2a|transcript|NM_178218.4|protein_coding||c.*458G>T|||||396|,T|intergenic_region|MODIFIER|Hist3h2a-Gm12260|Hist3h2a-Gm12260|intergenic_region|Hist3h2a-Gm12260|||n.58955588G>T||||||	.	.	224	1	0	0	0,0	0,0	223,223	0,1	271	1	0	0	0,0	0,0	262,268	8,8	FALSE	FALSE
chr11	58970379	.	C	A	.	PASS	38	1	ref	38	1	CC->AC	.	217	60	0	-1.58	0	.	.	8.14	A|intron_variant|MODIFIER|Trim17|Trim17|transcript|NM_031172.2|protein_coding|4/6|c.757-48C>A||||||	.	.	106	0	0	0	0,0	106,106	0,0	0,0	111	0	0	0	4,4	107,107	0,0	0,0	FALSE	FALSE
chr11	58978243	.	G	A	.	PASS	63	2	ref	63	2	GG->AG	.	55	59.63	0	0.12	0	.	.	14.43	A|missense_variant|MODERATE|Trim11|Trim11|transcript|NM_001290988.1|protein_coding|1/7|c.4G>A|p.Ala2Thr|151/2327|4/1452|2/483||,A|missense_variant|MODERATE|Trim11|Trim11|transcript|NM_053168.2|protein_coding|1/6|c.4G>A|p.Ala2Thr|151/2279|4/1404|2/467||	.	.	23	0	0	0	0,0	0,0	23,23	0,0	32	2	0	0	4,4	0,0	26,28	0,0	FALSE	TRUE
chr11	58978259	.	C	A	.	PASS	72	1	ref	72	1	CC->AC	.	59	59.65	0	-1.8	0	.	.	18.09	A|missense_variant|MODERATE|Trim11|Trim11|transcript|NM_001290988.1|protein_coding|1/7|c.20C>A|p.Ser7Tyr|167/2327|20/1452|7/483||,A|missense_variant|MODERATE|Trim11|Trim11|transcript|NM_053168.2|protein_coding|1/6|c.20C>A|p.Ser7Tyr|167/2279|20/1404|7/467||	.	.	26	0	0	0	0,0	26,26	0,0	0,0	33	2	0	0	6,8	25,25	0,0	0,0	FALSE	TRUE
chr11	58994763	.	A	T	.	PASS	57	1	ref	57	1	AA->AT	.	53	60	0	0.66	0	.	.	18.4	T|missense_variant|MODERATE|Obscn|Obscn|transcript|NM_001171512.2|protein_coding|103/104|c.23843T>A|p.Ile7948Asn|23843/24175|23843/24099|7948/8032||,T|downstream_gene_variant|MODIFIER|Trim11|Trim11|transcript|NM_001290988.1|protein_coding||c.*4029A>T|||||3301|,T|downstream_gene_variant|MODIFIER|Trim11|Trim11|transcript|NM_053168.2|protein_coding||c.*4029A>T|||||3301|	.	.	25	0	0	0	25,25	0,0	0,0	0,0	28	0	0	0	24,24	0,0	0,0	4,4	FALSE	TRUE
chr11	58995588	.	G	A	.	PASS	84	1	ref	84	1	GG->AG	.	135	60	0	-1.2	2.32	.	.	8.38	A|downstream_gene_variant|MODIFIER|Trim11|Trim11|transcript|NM_001290988.1|protein_coding||c.*4854G>A|||||4126|,A|downstream_gene_variant|MODIFIER|Trim11|Trim11|transcript|NM_053168.2|protein_coding||c.*4854G>A|||||4126|,A|intron_variant|MODIFIER|Obscn|Obscn|transcript|NM_001171512.2|protein_coding|100/103|c.23472-27C>T||||||	.	.	94	0	0	0	0,0	0,0	94,94	0,0	41	0	0	0	5,5	0,0	36,36	0,0	FALSE	FALSE
chr11	58996237	.	G	A	.	PASS	55	1	ref	55	1	GG->AG	.	102	60	0	-0.07	0	.	.	9.68	A|stop_gained|HIGH|Obscn|Obscn|transcript|NM_001171512.2|protein_coding|99/104|c.23221C>T|p.Gln7741*|23221/24175|23221/24099|7741/8032||,A|downstream_gene_variant|MODIFIER|Trim11|Trim11|transcript|NM_001290988.1|protein_coding||c.*5503G>A|||||4775|,A|downstream_gene_variant|MODIFIER|Trim11|Trim11|transcript|NM_053168.2|protein_coding||c.*5503G>A|||||4775|	(Obscn|Obscn|2|0.50)	(Obscn|Obscn|2|0.50)	50	2	0	0	0,0	0,0	47,49	1,1	52	0	0	0	4,4	0,0	48,48	0,0	TRUE	FALSE
chr11	59003303	.	G	A	.	PASS	36	1	ref	36	1	GG->AG	.	212	60	0	1.65	0	.	.	7.69	A|missense_variant|MODERATE|Obscn|Obscn|transcript|NM_001171512.2|protein_coding|88/104|c.20126C>T|p.Thr6709Ile|20126/24175|20126/24099|6709/8032||	.	.	87	0	0	0	0,0	0,0	87,87	0,0	125	2	0	0	4,6	0,0	119,119	0,0	FALSE	TRUE
chr11	59006709	.	G	T	.	PASS	45	1	ref	45	1	GG->GT	.	171	60	0	-3.1	0	.	.	8.21	T|intron_variant|MODIFIER|Obscn|Obscn|transcript|NM_001171512.2|protein_coding|86/103|c.19971+48C>A||||||	.	.	87	0	0	0	0,0	0,0	87,87	0,0	83	0	0	0	0,0	0,0	79,80	4,4	FALSE	FALSE
chr11	59021520	.	G	A	.	PASS	82	1	ref	82	1	GG->AG	.	111	60	0	-2.22	0	.	.	19.77	A|missense_variant|MODERATE|Obscn|Obscn|transcript|NM_001171512.2|protein_coding|80/104|c.19136C>T|p.Pro6379Leu|19136/24175|19136/24099|6379/8032||,A|missense_variant|MODERATE|Obscn|Obscn|transcript|NM_199152.3|protein_coding|87/90|c.21095C>T|p.Pro7032Leu|21095/23006|21095/22491|7032/7496||	.	.	55	0	0	0	0,0	0,0	55,56	0,0	54	0	0	0	6,6	0,0	46,47	2,2	FALSE	TRUE
chr11	59021859	.	C	T	.	PASS	79	1	ref	79	1	CC->CT	.	52	60	0	0	0	.	.	19.98	T|splice_region_variant&intron_variant|LOW|Obscn|Obscn|transcript|NM_001171512.2|protein_coding|79/103|c.19106+6G>A||||||,T|splice_region_variant&intron_variant|LOW|Obscn|Obscn|transcript|NM_199152.3|protein_coding|86/89|c.21065+6G>A||||||	.	.	30	0	0	0	0,0	30,30	0,0	0,0	22	0	0	0	0,0	16,16	0,0	6,6	FALSE	FALSE
chr11	59028534	.	G	T	.	PASS	62	2	ref	62	2	GG->GT	.	157	60	0	-0.63	0	.	.	12.08	T|synonymous_variant|LOW|Obscn|Obscn|transcript|NM_001171512.2|protein_coding|76/104|c.18684C>A|p.Ile6228Ile|18684/24175|18684/24099|6228/8032||,T|synonymous_variant|LOW|Obscn|Obscn|transcript|NM_199152.3|protein_coding|83/90|c.20643C>A|p.Ile6881Ile|20643/23006|20643/22491|6881/7496||	.	.	59	0	0	0	0,0	0,0	59,59	0,0	97	0	0	0	0,0	0,0	91,92	6,6	FALSE	FALSE
chr11	59031026	.	G	A	.	PASS	55	1	ref	54	2	GG->AG	.	60	60	0	2.21	0	.	.	9.34	A|splice_region_variant&synonymous_variant|LOW|Obscn|Obscn|transcript|NM_001171512.2|protein_coding|71/104|c.17943C>T|p.Ser5981Ser|17943/24175|17943/24099|5981/8032||,A|splice_region_variant&synonymous_variant|LOW|Obscn|Obscn|transcript|NM_199152.3|protein_coding|78/90|c.19902C>T|p.Ser6634Ser|19902/23006|19902/22491|6634/7496||	.	.	12	0	0	0	0,0	0,0	12,12	0,0	47	0	0	0	4,4	0,0	43,44	0,0	FALSE	FALSE
chr11	59034362	.	C	T	.	PASS	31	1	ref	31	1	CC->CT	.	22	60	0	-1.06	0	.	.	15.88	T|intron_variant|MODIFIER|Obscn|Obscn|transcript|NM_001171512.2|protein_coding|64/103|c.17093-165G>A||||||,T|intron_variant|MODIFIER|Obscn|Obscn|transcript|NM_199152.3|protein_coding|71/89|c.19052-165G>A||||||	.	.	15	0	0	0	0,0	15,15	0,0	0,0	7	0	0	0	0,0	4,4	0,0	3,3	FALSE	FALSE
chr11	59036051	.	G	A	.	PASS	55	1	ref	55	1	GG->AG	.	110	60	0	1.51	0	.	.	14.45	A|missense_variant|MODERATE|Obscn|Obscn|transcript|NM_001171512.2|protein_coding|61/104|c.16637C>T|p.Thr5546Ile|16637/24175|16637/24099|5546/8032||,A|missense_variant|MODERATE|Obscn|Obscn|transcript|NM_199152.3|protein_coding|68/90|c.18596C>T|p.Thr6199Ile|18596/23006|18596/22491|6199/7496||	.	.	57	0	0	0	0,0	0,0	57,57	0,0	52	0	0	0	4,4	0,0	48,49	0,0	FALSE	TRUE
chr11	59038275	.	C	T	.	PASS	21	1	ref	21	1	CC->CT	.	16	60	0	0	0	.	.	10.45	T|intron_variant|MODIFIER|Obscn|Obscn|transcript|NM_001171512.2|protein_coding|57/103|c.16066+47G>A||||||,T|intron_variant|MODIFIER|Obscn|Obscn|transcript|NM_199152.3|protein_coding|64/89|c.18025+47G>A||||||	.	.	12	0	0	0	0,0	12,12	0,0	0,0	4	0	0	0	0,0	2,2	0,0	2,2	FALSE	FALSE
chr11	59043972	.	C	T	.	PASS	39	1	ref	39	1	CC->CT	.	73	60	0	-3.14	0	.	.	9.85	T|synonymous_variant|LOW|Obscn|Obscn|transcript|NM_001171512.2|protein_coding|53/104|c.14148G>A|p.Leu4716Leu|14148/24175|14148/24099|4716/8032||,T|synonymous_variant|LOW|Obscn|Obscn|transcript|NM_199152.3|protein_coding|59/90|c.15831G>A|p.Leu5277Leu|15831/23006|15831/22491|5277/7496||	.	.	34	0	0	0	0,0	34,34	0,0	0,0	39	1	0	0	0,1	34,34	0,0	4,4	FALSE	FALSE
chr11	59054223	.	G	T	.	PASS	114	1	ref	114	1	GG->GT	.	520	60	0	-2.11	0	.	.	9.98	T|missense_variant|MODERATE|Obscn|Obscn|transcript|NM_199152.3|protein_coding|51/90|c.13968C>A|p.Asp4656Glu|13968/23006|13968/22491|4656/7496||,T|intron_variant|MODIFIER|Obscn|Obscn|transcript|NM_001171512.2|protein_coding|46/103|c.12610+551C>A||||||	.	.	275	0	0	0	0,0	0,0	275,275	0,0	245	0	0	0	0,0	0,0	235,235	10,10	FALSE	TRUE
chr11	59061549	.	C	T	.	PASS	49	1	ref	49	1	CC->CT	.	491	60	0	1.49	0	.	.	9.45	T|missense_variant|MODERATE|Obscn|Obscn|transcript|NM_001171512.2|protein_coding|43/104|c.11693G>A|p.Arg3898Lys|11693/24175|11693/24099|3898/8032||,T|missense_variant|MODERATE|Obscn|Obscn|transcript|NM_199152.3|protein_coding|46/90|c.12584G>A|p.Arg4195Lys|12584/23006|12584/22491|4195/7496||	.	.	219	0	0	0	0,0	219,219	0,0	0,0	271	2	0	0	0,1	263,265	0,0	6,6	FALSE	TRUE
chr11	59078985	.	C	A	.	PASS	73	1	ref	73	1	CC->AC	.	118	60	0	0.97	1.78	.	.	8.15	A|intron_variant|MODIFIER|Obscn|Obscn|transcript|NM_001171512.2|protein_coding|25/103|c.7223-79G>T||||||,A|intron_variant|MODIFIER|Obscn|Obscn|transcript|NM_199152.3|protein_coding|27/89|c.7850-79G>T||||||	.	.	63	0	0	0	0,0	63,63	0,0	0,0	55	1	0	0	5,5	49,50	0,0	0,0	FALSE	FALSE
chr11	59082225	.	C	T	.	PASS	55	1	ref	55	1	CC->CT	.	94	60	0	-2.09	1.86	.	.	7.62	T|missense_variant|MODERATE|Obscn|Obscn|transcript|NM_001171512.2|protein_coding|20/104|c.6121G>A|p.Asp2041Asn|6121/24175|6121/24099|2041/8032||,T|missense_variant|MODERATE|Obscn|Obscn|transcript|NM_199152.3|protein_coding|22/90|c.6748G>A|p.Asp2250Asn|6748/23006|6748/22491|2250/7496||	.	.	41	0	0	0	0,0	41,41	0,0	0,0	53	0	0	0	0,0	49,49	0,0	4,4	FALSE	TRUE
chr11	59086589	.	C	A	.	PASS	48	1	ref	48	1	CC->AC	.	148	60	0	0.07	0	.	.	9.86	A|intron_variant|MODIFIER|Obscn|Obscn|transcript|NM_001171512.2|protein_coding|18/103|c.5608+76G>T||||||,A|intron_variant|MODIFIER|Obscn|Obscn|transcript|NM_199152.3|protein_coding|19/89|c.5959+76G>T||||||	.	.	74	0	0	0	0,0	74,74	0,0	0,0	74	1	0	0	4,4	69,70	0,0	0,0	FALSE	FALSE
chr11	59116083	.	G	C	.	PASS	78	1	ref	78	1	GG->CG	.	56	60	0	0.19	0	.	.	19.98	C|intron_variant|MODIFIER|Obscn|Obscn|transcript|NM_001171512.2|protein_coding|10/103|c.3401-149C>G||||||,C|intron_variant|MODIFIER|Obscn|Obscn|transcript|NM_199152.3|protein_coding|10/89|c.3476-149C>G||||||	.	.	31	0	0	0	0,0	0,0	31,31	0,0	25	0	0	0	0,0	6,6	19,19	0,0	FALSE	FALSE
chr11	59130484	.	G	A	.	PASS	54	1	ref	54	1	GG->AG	.	93	60	0	0.92	0	.	.	14.08	A|synonymous_variant|LOW|Obscn|Obscn|transcript|NM_001171512.2|protein_coding|7/104|c.2529C>T|p.Asp843Asp|2529/24175|2529/24099|843/8032||,A|intron_variant|MODIFIER|Obscn|Obscn|transcript|NM_199152.3|protein_coding|6/89|c.2372-639C>T||||||	.	.	39	0	0	0	0,0	0,0	39,39	0,0	54	0	0	0	4,4	0,0	50,50	0,0	FALSE	FALSE
chr11	59133262	.	C	A	.	PASS	50	2	ref	50	2	CC->AC	.	123	60	0	0.44	0	.	.	10.89	A|synonymous_variant|LOW|Obscn|Obscn|transcript|NM_001171512.2|protein_coding|4/104|c.1581G>T|p.Val527Val|1581/24175|1581/24099|527/8032||,A|synonymous_variant|LOW|Obscn|Obscn|transcript|NM_199152.3|protein_coding|4/90|c.1581G>T|p.Val527Val|1581/23006|1581/22491|527/7496||	.	.	57	0	0	0	0,0	57,57	0,0	0,0	66	2	0	0	4,4	60,62	0,0	0,0	FALSE	FALSE
chr11	59159086	.	T	C	.	PASS	61	2	ref	61	2	TT->CT	.	72	60	0	1.46	0	.	.	18.09	C|missense_variant|MODERATE|Iba57|Iba57|transcript|NM_173785.6|protein_coding|2/3|c.434A>G|p.Lys145Arg|488/4027|434/1077|145/358||,C|downstream_gene_variant|MODIFIER|Iba57|Iba57|transcript|NM_001270791.1|protein_coding||c.*2209A>G|||||2033|	.	.	34	0	0	0	0,0	0,0	0,0	34,34	36	0	0	0	0,0	4,4	0,0	32,34	FALSE	TRUE
chr11	59163485	.	G	A	.	PASS	63	2	ref	63	2	GG->AG	.	68	59.56	0	0.88	0	.	.	12.3	A|synonymous_variant|LOW|Iba57|Iba57|transcript|NM_173785.6|protein_coding|1/3|c.207C>T|p.Phe69Phe|261/4027|207/1077|69/358||,A|synonymous_variant|LOW|Iba57|Iba57|transcript|NM_001270791.1|protein_coding|1/2|c.207C>T|p.Phe69Phe|261/935|207/705|69/234||	.	.	33	0	0	0	0,0	0,0	33,34	0,0	33	0	0	0	4,4	0,0	29,30	0,0	FALSE	FALSE
chr11	59176941	.	C	T	.	PASS	58	1	ref	58	1	CC->CT	.	68	60	0	-1.23	0	.	.	19.77	T|synonymous_variant|LOW|Gjc2|Gjc2|transcript|NM_080454.4|protein_coding|2/2|c.714G>A|p.Val238Val|796/2173|714/1323|238/440||,T|synonymous_variant|LOW|Gjc2|Gjc2|transcript|NM_175452.4|protein_coding|2/2|c.714G>A|p.Val238Val|814/2191|714/1323|238/440||	.	.	41	0	0	0	0,0	41,41	0,0	0,0	27	0	0	0	0,0	23,23	0,0	4,4	FALSE	FALSE
chr11	59184450	.	G	T	.	PASS	45	1	ref	45	1	GG->GT	.	178	60	0	-0.5	0	.	.	9.19	T|missense_variant|MODERATE|Guk1|Guk1|transcript|NM_008193.3|protein_coding|7/8|c.610C>A|p.Gln204Lys|751/1098|610/660|204/219||,T|missense_variant|MODERATE|Guk1|Guk1|transcript|NM_001159410.1|protein_coding|7/8|c.574C>A|p.Gln192Lys|588/935|574/624|192/207||,T|upstream_gene_variant|MODIFIER|Gjc2|Gjc2|transcript|NM_080454.4|protein_coding||c.-6796C>A|||||1237|,T|upstream_gene_variant|MODIFIER|Gjc2|Gjc2|transcript|NM_175452.4|protein_coding||c.-6796C>A|||||1624|	.	.	93	0	0	0	0,0	0,0	93,94	0,0	84	0	0	0	0,0	0,0	80,80	4,4	FALSE	TRUE
chr11	59185200	.	G	A	.	PASS	43	1	ref	43	1	GG->AG	.	164	60	0	0.31	0	.	.	8.18	A|synonymous_variant|LOW|Guk1|Guk1|transcript|NM_008193.3|protein_coding|5/8|c.447C>T|p.Asp149Asp|588/1098|447/660|149/219||,A|synonymous_variant|LOW|Guk1|Guk1|transcript|NM_001159410.1|protein_coding|5/8|c.411C>T|p.Asp137Asp|425/935|411/624|137/207||,A|upstream_gene_variant|MODIFIER|Gjc2|Gjc2|transcript|NM_080454.4|protein_coding||c.-7546C>T|||||1987|,A|upstream_gene_variant|MODIFIER|Gjc2|Gjc2|transcript|NM_175452.4|protein_coding||c.-7546C>T|||||2374|	.	.	72	0	0	0	0,0	0,0	72,72	0,0	92	0	0	0	4,4	0,0	88,88	0,0	FALSE	FALSE
chr11	59204272	.	A	G	.	PASS	50	2	ref	50	2	AA->AG	.	152	60	0	0.6	0	.	.	10.91	G|upstream_gene_variant|MODIFIER|2610507I01Rik|2610507I01Rik|transcript|NR_037964.1|pseudogene||n.-1841T>C|||||1841|,G|upstream_gene_variant|MODIFIER|2310033P09Rik|2310033P09Rik|transcript|NM_024210.2|protein_coding||c.-4157A>G|||||4089|,G|intron_variant|MODIFIER|Mrpl55|Mrpl55|transcript|NM_001302334.1|protein_coding|2/3|c.23+17A>G||||||,G|intron_variant|MODIFIER|Mrpl55|Mrpl55|transcript|NM_001302335.1|protein_coding|2/3|c.23+17A>G||||||,G|intron_variant|MODIFIER|Mrpl55|Mrpl55|transcript|NM_001302336.1|protein_coding|2/3|c.23+17A>G||||||,G|intron_variant|MODIFIER|Mrpl55|Mrpl55|transcript|NM_026035.3|protein_coding|2/3|c.23+17A>G||||||,G|intron_variant|MODIFIER|Mrpl55|Mrpl55|transcript|NR_126101.1|pseudogene|1/1|n.175-1377A>G||||||	.	.	85	1	0	0	84,85	0,0	0,0	0,0	65	0	0	0	61,63	0,0	4,4	0,0	FALSE	FALSE
chr11	59208560	.	G	A	.	PASS	51	1	ref	51	1	GG->AG	.	119	60	0	0.5	0	.	.	11.09	A|synonymous_variant|LOW|2310033P09Rik|2310033P09Rik|transcript|NM_024210.2|protein_coding|1/7|c.132G>A|p.Lys44Lys|200/1241|132/783|44/260||,A|downstream_gene_variant|MODIFIER|Mrpl55|Mrpl55|transcript|NM_001302334.1|protein_coding||c.*2753G>A|||||2425|,A|downstream_gene_variant|MODIFIER|Arf1|Arf1|transcript|NM_001130408.1|protein_coding||c.*3974C>T|||||2852|,A|downstream_gene_variant|MODIFIER|Mrpl55|Mrpl55|transcript|NM_001302335.1|protein_coding||c.*2753G>A|||||2425|,A|downstream_gene_variant|MODIFIER|Mrpl55|Mrpl55|transcript|NM_001302336.1|protein_coding||c.*2753G>A|||||2425|,A|downstream_gene_variant|MODIFIER|Mrpl55|Mrpl55|transcript|NM_026035.3|protein_coding||c.*2753G>A|||||2425|,A|downstream_gene_variant|MODIFIER|Mrpl55|Mrpl55|transcript|NR_126101.1|pseudogene||n.*2425G>A|||||2425|,A|downstream_gene_variant|MODIFIER|Arf1|Arf1|transcript|NM_007476.3|protein_coding||c.*3974C>T|||||2852|	.	.	55	0	0	0	0,0	0,0	55,55	0,0	64	0	0	0	4,4	0,0	60,60	0,0	FALSE	FALSE
chr11	59210231	.	A	G	.	PASS	81	1	ref	81	1	AA->AG	.	84	60	0	0.13	0	.	.	19.87	G|missense_variant|MODERATE|2310033P09Rik|2310033P09Rik|transcript|NM_024210.2|protein_coding|7/7|c.670A>G|p.Arg224Gly|738/1241|670/783|224/260||,G|downstream_gene_variant|MODIFIER|Mrpl55|Mrpl55|transcript|NM_001302334.1|protein_coding||c.*4424A>G|||||4096|,G|downstream_gene_variant|MODIFIER|Arf1|Arf1|transcript|NM_001130408.1|protein_coding||c.*2303T>C|||||1181|,G|downstream_gene_variant|MODIFIER|Mrpl55|Mrpl55|transcript|NM_001302335.1|protein_coding||c.*4424A>G|||||4096|,G|downstream_gene_variant|MODIFIER|Mrpl55|Mrpl55|transcript|NM_001302336.1|protein_coding||c.*4424A>G|||||4096|,G|downstream_gene_variant|MODIFIER|Mrpl55|Mrpl55|transcript|NM_026035.3|protein_coding||c.*4424A>G|||||4096|,G|downstream_gene_variant|MODIFIER|Mrpl55|Mrpl55|transcript|NR_126101.1|pseudogene||n.*4096A>G|||||4096|,G|downstream_gene_variant|MODIFIER|Arf1|Arf1|transcript|NM_007476.3|protein_coding||c.*2303T>C|||||1181|	.	.	49	0	0	0	49,49	0,0	0,0	0,0	35	0	0	0	29,29	0,0	6,6	0,0	FALSE	TRUE
chr11	59212995	.	C	T	.	PASS	42	1	ref	42	1	CC->CT	.	185	60	0	2.71	0	.	.	8.33	T|downstream_gene_variant|MODIFIER|2310033P09Rik|2310033P09Rik|transcript|NM_024210.2|protein_coding||c.*2651C>T|||||2261|,T|intron_variant|MODIFIER|Arf1|Arf1|transcript|NM_001130408.1|protein_coding|3/4|c.260-50G>A||||||,T|intron_variant|MODIFIER|Arf1|Arf1|transcript|NM_007476.3|protein_coding|3/4|c.260-50G>A||||||	.	.	89	0	0	0	0,0	89,89	0,0	0,0	95	0	0	0	0,0	91,92	0,0	4,4	FALSE	FALSE
chr11	59213432	.	C	A	.	PASS	45	2	ref	45	2	CC->AC	.	169	60	0	-0.93	0	.	.	8.88	A|missense_variant|MODERATE|Arf1|Arf1|transcript|NM_001130408.1|protein_coding|2/5|c.56G>T|p.Arg19Leu|379/1991|56/546|19/181||,A|missense_variant|MODERATE|Arf1|Arf1|transcript|NM_007476.3|protein_coding|2/5|c.56G>T|p.Arg19Leu|187/1799|56/546|19/181||,A|downstream_gene_variant|MODIFIER|2310033P09Rik|2310033P09Rik|transcript|NM_024210.2|protein_coding||c.*3088C>A|||||2698|	.	.	64	1	0	0	0,0	63,63	0,0	0,0	102	3	0	0	5,5	94,100	0,0	0,0	FALSE	TRUE
chr11	59373098	.	G	A	.	PASS	54	1	ref	54	1	GG->AG	.	171	60	0	1.11	0	.	.	12.59	A|missense_variant|MODERATE|Prss38|Prss38|transcript|NM_001045521.1|protein_coding|5/5|c.787C>T|p.Arg263Cys|810/1239|787/969|263/322||	.	.	80	0	0	0	0,0	0,0	80,80	0,0	91	2	0	0	4,4	0,0	83,84	2,3	FALSE	TRUE
chr11	59373555	.	G	A	.	PASS	74	1	ref	74	1	GG->AG	.	199	60	0	2.63	0	.	.	11.04	A|synonymous_variant|LOW|Prss38|Prss38|transcript|NM_001045521.1|protein_coding|4/5|c.585C>T|p.Asn195Asn|608/1239|585/969|195/322||	.	.	91	0	0	0	0,0	0,0	91,93	0,0	104	0	0	0	6,6	0,0	98,100	0,0	FALSE	FALSE
chr11	59407771	.	C	T	.	PASS	45	1	ref	45	1	CC->CT	.	136	60	0	-1.04	0	.	.	8.8	T|missense_variant|MODERATE|Snap47|Snap47|transcript|NM_144521.2|protein_coding|5/5|c.1135G>A|p.Ala379Thr|1216/1837|1135/1242|379/413||	.	.	53	0	0	0	0,0	53,53	0,0	0,0	83	0	0	0	0,0	79,79	0,0	4,4	FALSE	TRUE
chr11	59421738	.	A	T	.	PASS	63	1	ref	63	1	AA->AT	.	48	59.37	1	0.53	0	.	.	10.84	T|intron_variant|MODIFIER|Snap47|Snap47|transcript|NM_144521.2|protein_coding|3/4|c.971-89T>A||||||	.	.	19	0	0	0	19,19	0,0	0,0	0,0	28	0	0	0	24,25	0,0	0,0	4,4	FALSE	FALSE
chr11	59450657	.	C	T	.	PASS	43	1	ref	43	1	CC->CT	.	194	60	0	-3.33	0	.	.	7.72	T|upstream_gene_variant|MODIFIER|Snap47|Snap47|transcript|NM_144521.2|protein_coding||c.-12183G>A|||||701|,T|intron_variant|MODIFIER|Jmjd4|Jmjd4|transcript|NM_178659.6|protein_coding|1/5|c.269-18C>T||||||,T|intron_variant|MODIFIER|Jmjd4|Jmjd4|transcript|NM_001205068.1|protein_coding|1/5|c.269-18C>T||||||,T|intron_variant|MODIFIER|Jmjd4|Jmjd4|transcript|NR_037992.1|pseudogene|1/5|n.469-18C>T||||||	.	.	100	1	0	0	0,0	99,100	0,0	0,0	93	0	0	0	0,0	89,90	0,0	4,4	FALSE	FALSE
chr11	59474404	.	G	A	.	PASS	79	1	ref	79	1	GG->AG	.	286	60	0	-0.06	0	.	.	10.1	A|upstream_gene_variant|MODIFIER|Zfp867|Zfp867|transcript|NM_178417.3|protein_coding||c.-2037C>T|||||1930|,A|intergenic_region|MODIFIER|Zfp867-Zkscan17|Zfp867-Zkscan17|intergenic_region|Zfp867-Zkscan17|||n.59474404G>A||||||	.	.	151	0	0	0	0,0	0,0	151,151	0,0	135	0	0	0	6,6	0,0	129,129	0,0	FALSE	FALSE
chr11	59499382	.	A	G	.	PASS	30	1	ref	30	1	AA->AG	.	31	60	0	1.39	0	.	.	16.71	G|intron_variant|MODIFIER|Zkscan17|Zkscan17|transcript|NM_172941.4|protein_coding|6/9|c.648+162T>C||||||,G|intron_variant|MODIFIER|Zkscan17|Zkscan17|transcript|NM_001130529.2|protein_coding|6/9|c.588+162T>C||||||,G|intron_variant|MODIFIER|Zkscan17|Zkscan17|transcript|NM_001291014.1|protein_coding|6/9|c.180+162T>C||||||	.	.	12	0	0	0	12,12	0,0	0,0	0,0	19	0	0	0	14,14	0,0	5,5	0,0	FALSE	FALSE
chr11	59565778	.	G	A	.	PASS	67	1	ref	67	1	GG->AG	.	83	60	0	-0.93	0	.	.	17.71	A|intron_variant|MODIFIER|Nlrp3|Nlrp3|transcript|NM_145827.3|protein_coding|8/9|c.2832-67G>A||||||	.	.	35	0	0	0	0,0	0,0	35,35	0,0	48	0	0	0	4,4	1,1	43,43	0,0	FALSE	FALSE
chr11	59566262	.	A	G	.	PASS	77	1	ref	77	1	AA->AG	.	233	60	0	-1.78	0	.	.	10.52	G|stop_lost|HIGH|Nlrp3|Nlrp3|transcript|NM_145827.3|protein_coding|10/10|c.3101A>G|p.Ter1034Trpext*?|3327/4021|3101/3102|1034/1033||,G|downstream_gene_variant|MODIFIER|Olfr222|Olfr222|transcript|NM_001011789.1|protein_coding||c.*4520T>C|||||4520|	.	.	123	0	0	0	122,122	1,1	0,0	0,0	110	0	0	0	104,104	0,0	6,6	0,0	TRUE	FALSE
chr11	59612962	.	G	T	.	PASS	49	1	ref	49	1	GG->GT	.	149	60	0	2.8	0	.	.	9.61	T|upstream_gene_variant|MODIFIER|Olfr225|Olfr225|transcript|NM_001011740.2|protein_coding||c.-4G>T|||||4|,T|intergenic_region|MODIFIER|Olfr223-Olfr225|Olfr223-Olfr225|intergenic_region|Olfr223-Olfr225|||n.59612962G>T||||||	.	.	80	0	0	0	0,0	0,0	80,80	0,0	69	0	0	0	0,0	0,0	65,65	4,4	FALSE	FALSE
chr11	59757533	.	G	A	.	PASS	77	1	ref	77	1	GG->AG	.	98	60	0	-0.3	0	.	.	18.5	A|intron_variant|MODIFIER|Mprip|Mprip|transcript|NM_201245.3|protein_coding|15/22|c.2160+2424G>A||||||,A|intron_variant|MODIFIER|Mprip|Mprip|transcript|NM_012027.2|protein_coding|15/23|c.2160+2424G>A||||||	.	.	52	0	0	0	0,0	0,0	52,53	0,0	45	0	0	0	6,6	0,0	39,39	0,0	FALSE	FALSE
chr11	59758013	.	C	T	.	PASS	32	1	ref	32	1	CC->CT	.	175	60	0	-1.48	0	.	.	8.23	T|intron_variant|MODIFIER|Mprip|Mprip|transcript|NM_201245.3|protein_coding|15/22|c.2160+2904C>T||||||,T|intron_variant|MODIFIER|Mprip|Mprip|transcript|NM_012027.2|protein_coding|15/23|c.2160+2904C>T||||||	.	.	86	0	0	0	0,0	86,86	0,0	0,0	88	0	0	0	0,0	84,85	0,0	4,4	FALSE	FALSE
chr11	59758738	.	G	T	.	PASS	51	1	ref	51	1	GG->GT	.	113	60	0	0.11	0	.	.	10.9	T|intron_variant|MODIFIER|Mprip|Mprip|transcript|NM_201245.3|protein_coding|15/22|c.2160+3629G>T||||||,T|intron_variant|MODIFIER|Mprip|Mprip|transcript|NM_012027.2|protein_coding|15/23|c.2160+3629G>T||||||	.	.	49	0	0	0	0,0	0,0	49,50	0,0	63	0	0	0	0,0	0,0	59,59	4,4	FALSE	FALSE
chr11	59765490	.	C	A	.	PASS	35	1	ref	35	1	CC->AC	.	248	60	0	0.7	0	.	.	8.21	A|synonymous_variant|LOW|Mprip|Mprip|transcript|NM_201245.3|protein_coding|17/23|c.2391C>A|p.Ile797Ile|2722/8718|2391/3114|797/1037||,A|synonymous_variant|LOW|Mprip|Mprip|transcript|NM_012027.2|protein_coding|17/24|c.2391C>A|p.Ile797Ile|2722/8784|2391/3075|797/1024||	.	.	122	0	0	0	0,0	122,122	0,0	0,0	126	0	0	0	4,4	122,122	0,0	0,0	FALSE	FALSE
chr11	59769156	.	C	T	.	PASS	69	1	ref	69	1	CC->CT	.	191	60	0	0.91	0	.	.	10.19	T|intron_variant|MODIFIER|Mprip|Mprip|transcript|NM_201245.3|protein_coding|19/22|c.2707-57C>T||||||,T|intron_variant|MODIFIER|Mprip|Mprip|transcript|NM_012027.2|protein_coding|19/23|c.2707-57C>T||||||	.	.	68	0	0	0	0,0	68,68	0,0	0,0	119	0	0	0	0,0	113,117	0,0	6,6	FALSE	FALSE
chr11	59799407	.	A	G	.	PASS	47	1	ref	47	1	AA->AG	.	159	60	0	0.05	0	.	.	9.45	G|missense_variant|MODERATE|Flcn|Flcn|transcript|NM_001271356.1|protein_coding|7/13|c.818T>C|p.Leu273Pro|1296/3420|818/1740|273/579||,G|missense_variant|MODERATE|Flcn|Flcn|transcript|NM_001271357.1|protein_coding|7/13|c.818T>C|p.Leu273Pro|1039/3163|818/1740|273/579||,G|missense_variant|MODERATE|Flcn|Flcn|transcript|NM_146018.2|protein_coding|7/13|c.818T>C|p.Leu273Pro|1336/3460|818/1740|273/579||,G|non_coding_transcript_exon_variant|MODIFIER|Flcn|Flcn|transcript|NR_073164.1|pseudogene|7/13|n.1296T>C||||||	.	.	82	0	0	0	82,82	0,0	0,0	0,0	77	1	0	0	72,73	0,0	4,4	0,0	FALSE	TRUE
chr11	59824263	.	C	A	.	PASS	66	1	ref	66	1	CC->AC	.	50	60	0	-2.13	0	.	.	19.87	A|intron_variant|MODIFIER|Cops3|Cops3|transcript|NM_011991.1|protein_coding|8/11|c.936+12G>T||||||	.	.	24	0	0	0	0,0	24,24	0,0	0,0	26	0	0	0	4,4	22,22	0,0	0,0	FALSE	FALSE
chr11	59824344	.	G	C	.	PASS	59	1	ref	59	1	GG->CG	.	77	60	0	1.63	0	.	.	16.69	C|missense_variant|MODERATE|Cops3|Cops3|transcript|NM_011991.1|protein_coding|8/12|c.867C>G|p.Asp289Glu|910/1566|867/1272|289/423||	.	.	35	0	0	0	0,0	0,0	35,35	0,0	42	0	0	0	0,0	4,4	38,38	0,0	FALSE	TRUE
chr11	59832920	.	G	A	.	PASS	111	2	ref	111	2	GG->AG	.	530	60	0	0	0	.	.	10.1	A|synonymous_variant|LOW|Cops3|Cops3|transcript|NM_011991.1|protein_coding|4/12|c.312C>T|p.Cys104Cys|355/1566|312/1272|104/423||	.	.	335	1	0	0	0,0	0,0	334,334	0,1	195	3	0	0	8,8	0,0	183,186	1,1	FALSE	FALSE
chr11	59837091	.	T	A	.	PASS	75	1	ref	75	1	TT->AT	.	102	60	0	0.27	0	.	.	18.15	A|intron_variant|MODIFIER|Cops3|Cops3|transcript|NM_011991.1|protein_coding|1/11|c.56-71A>T||||||	.	.	52	0	0	0	0,0	0,0	0,0	52,52	50	0	0	0	6,6	0,0	0,0	44,44	FALSE	FALSE
chr11	59874527	.	C	A	.	PASS	46	1	ref	46	1	CC->AC	.	141	60	0	1.03	0	.	.	9.1	A|intron_variant|MODIFIER|Nt5m|Nt5m|transcript|NM_134029.2|protein_coding|3/4|c.406-26C>A||||||	.	.	62	0	0	0	0,0	62,62	0,0	0,0	79	0	0	0	4,4	75,75	0,0	0,0	FALSE	FALSE
chr11	59960628	.	G	T	.	PASS	62	1	ref	62	1	GG->GT	.	67	60	0	-0.81	0	.	.	17.98	T|synonymous_variant|LOW|Med9|Med9|transcript|NM_138675.3|protein_coding|2/2|c.282G>T|p.Arg94Arg|335/3013|282/429|94/142||,T|downstream_gene_variant|MODIFIER|Rasd1|Rasd1|transcript|NM_009026.5|protein_coding||c.*3182C>A|||||2553|	.	.	31	0	0	0	0,0	0,0	31,31	0,0	36	0	0	0	0,0	0,0	32,32	4,4	FALSE	FALSE
chr11	59971065	.	G	T	.	PASS	49	1	ref	49	1	GG->GT	.	135	60	0	-1.85	0	.	.	9.73	T|intron_variant|MODIFIER|Pemt|Pemt|transcript|NM_001290011.1|protein_coding|6/6|c.653+119C>A||||||,T|intron_variant|MODIFIER|Pemt|Pemt|transcript|NM_008819.3|protein_coding|6/6|c.542+119C>A||||||,T|intron_variant|MODIFIER|Pemt|Pemt|transcript|NM_001290013.1|protein_coding|6/6|c.542+119C>A||||||,T|intron_variant|MODIFIER|Pemt|Pemt|transcript|NM_001290014.1|protein_coding|4/4|c.284+119C>A||||||,T|intron_variant|MODIFIER|Pemt|Pemt|transcript|NM_001290012.1|protein_coding|6/6|c.542+119C>A||||||	.	.	65	0	0	0	0,0	0,0	65,65	0,0	70	0	0	0	0,0	0,0	66,66	4,4	FALSE	FALSE
chr11	59971241	.	C	A	.	PASS	56	2	ref	56	2	CC->AC	.	372	60	0	0.66	0	.	.	10.1	A|missense_variant|MODERATE|Pemt|Pemt|transcript|NM_001290011.1|protein_coding|6/7|c.596G>T|p.Gly199Val|650/969|596/711|199/236||,A|missense_variant|MODERATE|Pemt|Pemt|transcript|NM_008819.3|protein_coding|6/7|c.485G>T|p.Gly162Val|684/1003|485/600|162/199||,A|missense_variant|MODERATE|Pemt|Pemt|transcript|NM_001290013.1|protein_coding|6/7|c.485G>T|p.Gly162Val|584/903|485/600|162/199||,A|missense_variant|MODERATE|Pemt|Pemt|transcript|NM_001290014.1|protein_coding|4/5|c.227G>T|p.Gly76Val|326/645|227/342|76/113||,A|missense_variant|MODERATE|Pemt|Pemt|transcript|NM_001290012.1|protein_coding|6/7|c.485G>T|p.Gly162Val|646/965|485/600|162/199||	.	.	189	0	0	0	0,0	189,189	0,0	0,0	180	2	0	0	6,6	172,177	0,0	0,0	FALSE	TRUE
chr11	60186497	.	G	T	.	PASS	49	1	ref	49	1	GG->GT	.	65	60	0	-0.26	0	.	.	12.26	T|missense_variant|MODERATE|Rai1|Rai1|transcript|NM_001037764.1|protein_coding|2/5|c.1386G>T|p.Gln462His|1691/7125|1386/5670|462/1889||,T|missense_variant|MODERATE|Rai1|Rai1|transcript|NM_009021.2|protein_coding|3/6|c.1386G>T|p.Gln462His|1914/7348|1386/5670|462/1889||	.	.	24	0	0	0	0,0	0,0	24,24	0,0	41	0	0	0	0,0	0,0	37,37	4,4	FALSE	TRUE
chr11	60194048	.	A	C	.	PASS	48	2	ref	48	2	AA->AC	.	113	60	0	-0.9	0	.	.	9.36	C|intron_variant|MODIFIER|Rai1|Rai1|transcript|NM_001037764.1|protein_coding|3/4|c.5605+16A>C||||||,C|intron_variant|MODIFIER|Rai1|Rai1|transcript|NM_009021.2|protein_coding|4/5|c.5605+16A>C||||||	.	.	41	0	0	0	41,41	0,0	0,0	0,0	71	0	0	0	67,68	4,4	0,0	0,0	FALSE	FALSE
chr11	60197839	.	G	A	.	PASS	66	1	ref	66	1	GG->AG	.	145	60	0	-1.29	0	.	.	12.15	A|splice_donor_variant&intron_variant|HIGH|Rai1|Rai1|transcript|NM_001037764.1|protein_coding|4/4|c.5655+1G>A||||||,A|splice_donor_variant&intron_variant|HIGH|Rai1|Rai1|transcript|NM_009021.2|protein_coding|5/5|c.5655+1G>A||||||,A|downstream_gene_variant|MODIFIER|Srebf1|Srebf1|transcript|NM_011480.4|protein_coding||c.*2083C>T|||||1245|,A|downstream_gene_variant|MODIFIER|Mir6921|Mir6921|transcript|NR_105886.1|pseudogene||n.*2699C>T|||||2699|,A|downstream_gene_variant|MODIFIER|Mir6922|Mir6922|transcript|NR_105887.1|pseudogene||n.*4423C>T|||||4423|,A|downstream_gene_variant|MODIFIER|Srebf1|Srebf1|transcript|NM_001313979.1|protein_coding||c.*2083C>T|||||1245|	(Rai1|Rai1|2|1.00)	.	50	0	0	0	0,0	0,0	50,50	0,0	95	0	0	0	6,6	0,0	89,89	0,0	TRUE	FALSE
chr11	60200026	.	C	T	.	PASS	65	1	ref	65	1	CC->CT	.	67	60	0	-2.96	3.42	.	.	7.1	T|missense_variant|MODERATE|Srebf1|Srebf1|transcript|NM_011480.4|protein_coding|19/19|c.3301G>A|p.Glu1101Lys|3385/4327|3301/3405|1101/1134||,T|missense_variant|MODERATE|Srebf1|Srebf1|transcript|NM_001313979.1|protein_coding|19/19|c.3286G>A|p.Glu1096Lys|3370/4312|3286/3390|1096/1129||,T|downstream_gene_variant|MODIFIER|Rai1|Rai1|transcript|NM_001037764.1|protein_coding||c.*1981C>T|||||831|,T|downstream_gene_variant|MODIFIER|Mir6921|Mir6921|transcript|NR_105886.1|pseudogene||n.*512G>A|||||512|,T|downstream_gene_variant|MODIFIER|Mir6922|Mir6922|transcript|NR_105887.1|pseudogene||n.*2236G>A|||||2236|,T|downstream_gene_variant|MODIFIER|Rai1|Rai1|transcript|NM_009021.2|protein_coding||c.*1981C>T|||||831|	.	.	35	0	0	0	0,0	35,35	0,0	0,0	32	0	0	0	0,0	28,28	0,0	4,4	FALSE	TRUE
chr11	60207386	.	C	T	.	PASS	34	1	ref	34	1	CC->CT	.	35	60	0	0.93	0	.	.	16.28	T|intron_variant|MODIFIER|Srebf1|Srebf1|transcript|NM_011480.4|protein_coding|1/18|c.92-129G>A||||||,T|intron_variant|MODIFIER|Srebf1|Srebf1|transcript|NM_001313979.1|protein_coding|1/18|c.92-129G>A||||||	.	.	14	0	0	0	0,0	14,14	0,0	0,0	21	0	0	0	0,0	15,15	0,0	6,6	FALSE	FALSE
chr11	60258779	.	G	A	.	PASS	76	1	ref	76	1	GG->AG	.	83	60	0	-1.93	0	.	.	19.77	A|intron_variant|MODIFIER|Tom1l2|Tom1l2|transcript|NM_153080.2|protein_coding|7/14|c.777+77C>T||||||,A|intron_variant|MODIFIER|Tom1l2|Tom1l2|transcript|NM_001039092.3|protein_coding|7/13|c.777+77C>T||||||,A|intron_variant|MODIFIER|Tom1l2|Tom1l2|transcript|NM_001039093.1|protein_coding|7/11|c.777+77C>T||||||	.	.	43	0	0	0	0,0	0,0	43,43	0,0	40	0	0	0	6,6	0,0	34,34	0,0	FALSE	FALSE
chr11	60274907	.	C	T	.	PASS	41	1	ref	41	1	CC->CT	.	249	60	0	0.35	0	.	.	8.52	T|intron_variant|MODIFIER|Tom1l2|Tom1l2|transcript|NM_153080.2|protein_coding|3/14|c.216+17G>A||||||,T|intron_variant|MODIFIER|Tom1l2|Tom1l2|transcript|NM_001039092.3|protein_coding|3/13|c.216+17G>A||||||,T|intron_variant|MODIFIER|Tom1l2|Tom1l2|transcript|NM_001039093.1|protein_coding|3/11|c.216+17G>A||||||	.	.	129	0	0	0	0,0	129,129	0,0	0,0	118	0	0	0	1,1	113,115	0,0	4,4	FALSE	FALSE
chr11	60363407	.	G	A	.	PASS	72	1	ref	72	1	GG->AG	.	111	60	0	1.99	0	.	.	18.1	A|intron_variant|MODIFIER|Lrrc48|Lrrc48|transcript|NM_029044.2|protein_coding|3/13|c.161-57G>A||||||	.	.	41	0	0	0	0,0	0,0	41,41	0,0	70	0	0	0	8,8	0,0	62,62	0,0	FALSE	FALSE
chr11	60363513	.	G	A	.	PASS	33	1	ref	33	1	GG->AG	.	167	60	0	-0.32	0	.	.	8.23	A|synonymous_variant|LOW|Lrrc48|Lrrc48|transcript|NM_029044.2|protein_coding|4/14|c.210G>A|p.Leu70Leu|401/1858|210/1572|70/523||	.	.	82	0	0	0	0,0	0,0	82,83	0,0	83	0	0	0	4,4	0,0	79,80	0,0	FALSE	FALSE
chr11	60375721	.	G	T	.	PASS	77	1	ref	77	1	GG->GT	.	173	60	0	0.27	0	.	.	16.12	T|intron_variant|MODIFIER|Lrrc48|Lrrc48|transcript|NM_029044.2|protein_coding|7/13|c.712-73G>T||||||	.	.	80	0	0	0	0,0	0,0	80,80	0,0	93	0	0	0	0,0	0,0	85,85	8,8	FALSE	FALSE
chr11	60393574	.	G	T	.	PASS	34	1	ref	34	1	GG->GT	.	155	60	0	-0.34	0	.	.	8.2	T|intron_variant|MODIFIER|Lrrc48|Lrrc48|transcript|NM_029044.2|protein_coding|12/13|c.1327-123G>T||||||	.	.	73	0	0	0	0,0	0,0	73,73	0,0	82	0	0	0	0,0	0,0	78,78	4,4	FALSE	FALSE
chr11	60393701	.	T	A	.	PASS	59	2	ref	59	2	TT->AT	.	537	60	0	-0.62	0	.	.	10.1	A|missense_variant|MODERATE|Lrrc48|Lrrc48|transcript|NM_029044.2|protein_coding|13/14|c.1331T>A|p.Phe444Tyr|1522/1858|1331/1572|444/523||	.	.	238	0	0	0	0,0	0,0	0,0	238,238	297	2	0	0	6,6	0,0	1,1	288,292	FALSE	TRUE
chr11	60404530	.	G	A	.	PASS	55	1	ref	55	1	GG->AG	.	35	60	0	-1.02	0	.	.	19.83	A|intron_variant|MODIFIER|Atpaf2|Atpaf2|transcript|NM_145427.2|protein_coding|5/7|c.531-38C>T||||||	.	.	23	0	0	0	0,0	0,0	23,23	0,0	12	0	0	0	4,4	0,0	8,8	0,0	FALSE	FALSE
chr11	60409245	.	C	A	.	PASS	79	1	ref	79	1	CC->AC	.	247	60	0	-0.64	0	.	.	10.99	A|intron_variant|MODIFIER|Atpaf2|Atpaf2|transcript|NM_145427.2|protein_coding|3/7|c.351+15G>T||||||	.	.	114	0	0	0	0,0	114,115	0,0	0,0	131	1	0	0	7,7	123,125	0,0	0,0	FALSE	FALSE
chr11	60432314	.	C	A	.	PASS	82	1	ref	82	1	CC->AC	.	349	60	0	0.02	0	.	.	10.1	A|intron_variant|MODIFIER|Gid4|Gid4|transcript|NM_025757.4|protein_coding|2/5|c.250-19C>A||||||	.	.	173	0	0	0	0,0	173,173	0,0	0,0	175	1	0	0	6,7	168,169	0,0	0,0	FALSE	FALSE
chr11	60436370	.	A	T	.	PASS	69	2	ref	69	2	AA->AT	.	836	60	0	-0.89	0	.	.	10.1	T|missense_variant|MODERATE|Gid4|Gid4|transcript|NM_025757.4|protein_coding|4/6|c.380A>T|p.Gln127Leu|891/4400|380/654|127/217||	.	.	451	0	0	0	451,451	0,0	0,0	0,0	381	1	0	0	372,377	0,0	0,0	8,8	FALSE	TRUE
chr11	60438450	.	T	C	.	PASS	46	2	ref	46	2	TT->CT	.	122	60	0	-0.41	0	.	.	8.8	C|missense_variant|MODERATE|Gid4|Gid4|transcript|NM_025757.4|protein_coding|5/6|c.467T>C|p.Phe156Ser|978/4400|467/654|156/217||	.	.	43	0	0	0	0,0	0,0	0,0	43,43	79	1	0	0	0,0	4,4	0,0	74,75	FALSE	TRUE
chr11	60438457	.	C	A	.	PASS	47	2	ref	47	2	CC->AC	.	121	60	0	0.09	0	.	.	9.01	A|synonymous_variant|LOW|Gid4|Gid4|transcript|NM_025757.4|protein_coding|5/6|c.474C>A|p.Val158Val|985/4400|474/654|158/217||	.	.	45	0	0	0	0,0	45,45	0,0	0,0	76	1	0	0	4,4	71,72	0,0	0,0	FALSE	FALSE
chr11	60476735	.	G	A	.	PASS	75	1	ref	75	1	GG->AG	.	137	60	0	-2.65	0	.	.	14.51	A|missense_variant|MODERATE|Myo15|Myo15|transcript|NM_010862.2|protein_coding|2/65|c.320G>A|p.Arg107His|609/11768|320/10536|107/3511||,A|missense_variant|MODERATE|Myo15|Myo15|transcript|NM_001103171.1|protein_coding|2/64|c.320G>A|p.Arg107His|609/11714|320/10482|107/3493||,A|intron_variant|MODIFIER|Myo15|Myo15|transcript|NM_182698.2|protein_coding|1/62|c.1-4921G>A||||||	.	.	71	0	0	0	0,0	0,0	71,72	0,0	65	0	0	0	6,6	0,0	59,59	0,0	FALSE	TRUE
chr11	60476834	.	T	C	.	PASS	76	1	ref	76	1	TT->CT	.	80	60	0	0.24	1.75	.	.	7.37	C|missense_variant|MODERATE|Myo15|Myo15|transcript|NM_010862.2|protein_coding|2/65|c.419T>C|p.Leu140Pro|708/11768|419/10536|140/3511||,C|missense_variant|MODERATE|Myo15|Myo15|transcript|NM_001103171.1|protein_coding|2/64|c.419T>C|p.Leu140Pro|708/11714|419/10482|140/3493||,C|intron_variant|MODIFIER|Myo15|Myo15|transcript|NM_182698.2|protein_coding|1/62|c.1-4822T>C||||||	.	.	42	0	0	0	0,0	0,0	0,0	42,42	38	0	0	0	0,0	6,6	0,0	32,32	FALSE	TRUE
chr11	60483680	.	G	T	.	PASS	54	1	ref	54	1	GG->GT	.	109	60	0	1.02	0	.	.	13.01	T|intron_variant|MODIFIER|Myo15|Myo15|transcript|NM_010862.2|protein_coding|6/64|c.3894-36G>T||||||,T|intron_variant|MODIFIER|Myo15|Myo15|transcript|NM_001103171.1|protein_coding|6/63|c.3894-36G>T||||||,T|intron_variant|MODIFIER|Myo15|Myo15|transcript|NM_182698.2|protein_coding|5/62|c.333-36G>T||||||	.	.	53	0	0	0	0,0	0,0	53,53	0,0	56	0	0	0	0,0	0,0	52,52	4,4	FALSE	FALSE
chr11	60487044	.	C	T	.	PASS	53	1	ref	53	1	CC->CT	.	97	60	0	-2.28	0	.	.	11.96	T|intron_variant|MODIFIER|Myo15|Myo15|transcript|NM_010862.2|protein_coding|7/64|c.3985-101C>T||||||,T|intron_variant|MODIFIER|Myo15|Myo15|transcript|NM_001103171.1|protein_coding|7/63|c.3985-101C>T||||||,T|intron_variant|MODIFIER|Myo15|Myo15|transcript|NM_182698.2|protein_coding|6/62|c.424-101C>T||||||	.	.	39	0	0	0	0,0	39,40	0,0	0,0	57	0	0	0	0,0	53,53	0,0	4,4	FALSE	FALSE
chr11	60487192	.	C	T	.	PASS	51	2	ref	51	2	CC->CT	.	151	60	0	0.4	0	.	.	11.3	T|synonymous_variant|LOW|Myo15|Myo15|transcript|NM_010862.2|protein_coding|8/65|c.4032C>T|p.Ala1344Ala|4321/11768|4032/10536|1344/3511||,T|synonymous_variant|LOW|Myo15|Myo15|transcript|NM_001103171.1|protein_coding|8/64|c.4032C>T|p.Ala1344Ala|4321/11714|4032/10482|1344/3493||,T|synonymous_variant|LOW|Myo15|Myo15|transcript|NM_182698.2|protein_coding|7/63|c.471C>T|p.Ala157Ala|559/7952|471/6921|157/2306||	.	.	88	0	0	0	0,0	88,88	0,0	0,0	62	0	0	0	0,0	58,59	0,0	4,4	FALSE	FALSE
chr11	60491675	.	C	A	.	PASS	32	1	ref	32	1	CC->AC	.	307	60	0	0.57	0	.	.	8.06	A|missense_variant|MODERATE|Myo15|Myo15|transcript|NM_010862.2|protein_coding|13/65|c.4576C>A|p.Pro1526Thr|4865/11768|4576/10536|1526/3511||,A|missense_variant|MODERATE|Myo15|Myo15|transcript|NM_001103171.1|protein_coding|13/64|c.4576C>A|p.Pro1526Thr|4865/11714|4576/10482|1526/3493||,A|missense_variant|MODERATE|Myo15|Myo15|transcript|NM_182698.2|protein_coding|12/63|c.1015C>A|p.Pro339Thr|1103/7952|1015/6921|339/2306||	.	.	167	0	0	0	0,0	167,167	0,0	0,0	139	0	0	0	4,4	135,136	0,0	0,0	FALSE	TRUE
chr11	60496867	.	G	T	.	PASS	34	1	ref	34	1	GG->GT	.	156	60	0	-0.54	0	.	.	8.3	T|intron_variant|MODIFIER|Myo15|Myo15|transcript|NM_010862.2|protein_coding|23/64|c.5778-51G>T||||||,T|intron_variant|MODIFIER|Myo15|Myo15|transcript|NM_001103171.1|protein_coding|23/63|c.5778-51G>T||||||,T|intron_variant|MODIFIER|Myo15|Myo15|transcript|NM_182698.2|protein_coding|22/62|c.2217-51G>T||||||	.	.	75	0	0	0	0,0	0,0	75,75	0,0	81	0	0	0	0,0	0,0	77,77	4,4	FALSE	FALSE
chr11	60497756	.	A	C	.	PASS	55	2	ref	55	2	AA->AC	.	96	59.9	0	0.21	0	.	.	11.87	C|splice_region_variant&synonymous_variant|LOW|Myo15|Myo15|transcript|NM_010862.2|protein_coding|26/65|c.5997A>C|p.Ala1999Ala|6286/11768|5997/10536|1999/3511||,C|splice_region_variant&synonymous_variant|LOW|Myo15|Myo15|transcript|NM_001103171.1|protein_coding|25/64|c.5943A>C|p.Ala1981Ala|6232/11714|5943/10482|1981/3493||,C|splice_region_variant&synonymous_variant|LOW|Myo15|Myo15|transcript|NM_182698.2|protein_coding|24/63|c.2382A>C|p.Ala794Ala|2470/7952|2382/6921|794/2306||	.	.	44	0	0	0	44,44	0,0	0,0	0,0	51	0	0	0	47,48	4,4	0,0	0,0	FALSE	FALSE
chr11	60502111	.	C	T	.	PASS	63	1	ref	63	1	CC->CT	.	115	60	0	-0.11	0	.	.	13.07	T|missense_variant|MODERATE|Myo15|Myo15|transcript|NM_010862.2|protein_coding|31/65|c.6662C>T|p.Thr2221Met|6951/11768|6662/10536|2221/3511||,T|missense_variant|MODERATE|Myo15|Myo15|transcript|NM_001103171.1|protein_coding|30/64|c.6608C>T|p.Thr2203Met|6897/11714|6608/10482|2203/3493||,T|missense_variant|MODERATE|Myo15|Myo15|transcript|NM_182698.2|protein_coding|29/63|c.3047C>T|p.Thr1016Met|3135/7952|3047/6921|1016/2306||	.	.	32	0	0	0	0,0	32,32	0,0	0,0	83	0	0	0	0,0	77,77	0,0	6,6	FALSE	TRUE
chr11	60506684	.	A	C	.	PASS	38	1	ref	38	1	AA->AC	.	35	60	0	-0.2	0	.	.	13.86	C|intron_variant|MODIFIER|Myo15|Myo15|transcript|NM_010862.2|protein_coding|43/64|c.8092-158A>C||||||,C|intron_variant|MODIFIER|Myo15|Myo15|transcript|NM_001103171.1|protein_coding|42/63|c.8038-158A>C||||||,C|intron_variant|MODIFIER|Myo15|Myo15|transcript|NM_182698.2|protein_coding|41/62|c.4477-158A>C||||||	.	.	13	0	0	0	13,13	0,0	0,0	0,0	22	0	0	0	17,17	5,5	0,0	0,0	FALSE	FALSE
chr11	60509801	.	T	C	.	PASS	46	2	ref	46	2	TT->CT	.	42	60	0	-1.36	0	.	.	18.79	C|intron_variant|MODIFIER|Myo15|Myo15|transcript|NM_010862.2|protein_coding|50/64|c.8910+89T>C||||||,C|intron_variant|MODIFIER|Myo15|Myo15|transcript|NM_001103171.1|protein_coding|49/63|c.8856+89T>C||||||,C|intron_variant|MODIFIER|Myo15|Myo15|transcript|NM_182698.2|protein_coding|48/62|c.5295+89T>C||||||	.	.	17	0	0	0	0,0	0,0	0,0	17,17	22	0	0	0	0,0	4,4	0,0	18,21	FALSE	FALSE
chr11	60510836	.	G	A	.	PASS	68	1	ref	68	1	GG->AG	.	152	60	0	2.45	2.08	.	.	7.25	A|intron_variant|MODIFIER|Myo15|Myo15|transcript|NM_010862.2|protein_coding|53/64|c.9173-19G>A||||||,A|intron_variant|MODIFIER|Myo15|Myo15|transcript|NM_001103171.1|protein_coding|52/63|c.9119-19G>A||||||,A|intron_variant|MODIFIER|Myo15|Myo15|transcript|NM_182698.2|protein_coding|51/62|c.5558-19G>A||||||	.	.	65	0	0	0	0,0	0,0	65,65	0,0	86	0	0	0	5,5	0,0	81,82	0,0	FALSE	FALSE
chr11	60520856	.	T	C	.	PASS	69	1	ref	69	1	TT->CT	.	145	59.98	0	0.03	0	.	.	11.46	C|missense_variant|MODERATE|Myo15|Myo15|transcript|NM_010862.2|protein_coding|60/65|c.9835T>C|p.Trp3279Arg|10124/11768|9835/10536|3279/3511||,C|missense_variant|MODERATE|Myo15|Myo15|transcript|NM_001103171.1|protein_coding|59/64|c.9781T>C|p.Trp3261Arg|10070/11714|9781/10482|3261/3493||,C|missense_variant|MODERATE|Myo15|Myo15|transcript|NM_182698.2|protein_coding|58/63|c.6220T>C|p.Trp2074Arg|6308/7952|6220/6921|2074/2306||	.	.	60	0	0	0	0,0	0,0	0,0	60,61	83	0	0	0	0,0	6,6	0,0	77,78	FALSE	TRUE
chr11	60524383	.	T	G	.	PASS	69	1	ref	69	1	TT->GT	.	109	60	0	-1.28	0	.	.	16.83	G|missense_variant|MODERATE|Myo15|Myo15|transcript|NM_010862.2|protein_coding|63/65|c.10170T>G|p.Ser3390Arg|10459/11768|10170/10536|3390/3511||,G|missense_variant|MODERATE|Myo15|Myo15|transcript|NM_001103171.1|protein_coding|62/64|c.10116T>G|p.Ser3372Arg|10405/11714|10116/10482|3372/3493||,G|missense_variant|MODERATE|Myo15|Myo15|transcript|NM_182698.2|protein_coding|61/63|c.6555T>G|p.Ser2185Arg|6643/7952|6555/6921|2185/2306||	.	.	45	0	0	0	0,0	0,0	0,0	45,45	64	0	0	0	0,0	0,0	6,6	58,58	FALSE	TRUE
chr11	60554390	.	G	A	.	PASS	61	1	ref	61	1	GG->AG	.	82	60	0	0.41	0	.	.	16.98	A|missense_variant|MODERATE|Alkbh5|Alkbh5|transcript|NM_172943.4|protein_coding|4/4|c.1163G>A|p.Arg388His|1903/6025|1163/1188|388/395||	.	.	41	0	0	0	0,0	0,0	41,42	0,0	40	0	0	0	4,4	0,0	36,36	0,0	FALSE	TRUE
chr11	60692861	.	G	A	.	PASS	43	1	ref	43	1	GG->AG	.	178	60	0	-0.77	0	.	.	8.69	A|intergenic_region|MODIFIER|Alkbh5-Llgl1|Alkbh5-Llgl1|intergenic_region|Alkbh5-Llgl1|||n.60692861G>A||||||	.	.	86	0	0	0	0,0	0,0	86,86	0,0	92	0	0	0	4,4	0,0	88,88	0,0	FALSE	FALSE
chr11	60699961	.	G	T	.	PASS	17	1	ref	17	1	GG->GT	.	16	60	0	-1.85	0	.	.	10.24	T|intron_variant|MODIFIER|Llgl1|Llgl1|transcript|NM_001159405.1|protein_coding|1/21|c.81+20G>T||||||,T|intron_variant|MODIFIER|Llgl1|Llgl1|transcript|NM_001159404.1|protein_coding|1/20|c.81+20G>T||||||,T|intron_variant|MODIFIER|Llgl1|Llgl1|transcript|NM_008502.2|protein_coding|1/20|c.81+20G>T||||||	.	.	10	0	0	0	0,0	0,0	10,10	0,0	6	0	0	0	0,0	0,0	2,2	4,4	FALSE	FALSE
chr11	60706578	.	G	A	.	PASS	70	1	ref	70	1	GG->AG	.	49	60	0	0	0	.	.	19.98	A|splice_region_variant&intron_variant|LOW|Llgl1|Llgl1|transcript|NM_001159405.1|protein_coding|7/21|c.847+5G>A||||||,A|splice_region_variant&intron_variant|LOW|Llgl1|Llgl1|transcript|NM_001159404.1|protein_coding|7/20|c.847+5G>A||||||,A|splice_region_variant&intron_variant|LOW|Llgl1|Llgl1|transcript|NM_008502.2|protein_coding|7/20|c.847+5G>A||||||	.	.	25	0	0	0	0,0	0,0	25,25	0,0	24	0	0	0	6,6	0,0	18,18	0,0	FALSE	FALSE
chr11	60706810	.	G	T	.	PASS	55	1	ref	55	1	GG->GT	.	102	60	0	1	0	.	.	14.45	T|splice_region_variant&intron_variant|LOW|Llgl1|Llgl1|transcript|NM_001159405.1|protein_coding|8/21|c.902+4G>T||||||,T|splice_region_variant&intron_variant|LOW|Llgl1|Llgl1|transcript|NM_001159404.1|protein_coding|8/20|c.902+4G>T||||||,T|splice_region_variant&intron_variant|LOW|Llgl1|Llgl1|transcript|NM_008502.2|protein_coding|8/20|c.902+4G>T||||||	.	.	50	0	0	0	0,0	0,0	50,50	0,0	52	0	0	0	0,0	0,0	48,48	4,4	FALSE	FALSE
chr11	60707397	.	T	A	.	PASS	53	2	ref	53	2	TT->AT	.	112	60	0	-0.13	1.42	.	.	7.38	A|synonymous_variant|LOW|Llgl1|Llgl1|transcript|NM_001159405.1|protein_coding|10/22|c.1266T>A|p.Pro422Pro|1437/4338|1266/3189|422/1062||,A|synonymous_variant|LOW|Llgl1|Llgl1|transcript|NM_001159404.1|protein_coding|10/21|c.1266T>A|p.Pro422Pro|1437/4425|1266/3111|422/1036||,A|synonymous_variant|LOW|Llgl1|Llgl1|transcript|NM_008502.2|protein_coding|10/21|c.1266T>A|p.Pro422Pro|1437/4419|1266/3105|422/1034||	.	.	55	0	0	0	0,0	0,0	0,0	55,55	56	2	0	0	4,4	0,0	0,0	50,53	FALSE	FALSE
chr11	60712480	.	G	A	.	PASS	78	1	ref	78	1	GG->AG	.	177	60	0	2.05	0	.	.	14.99	A|missense_variant|MODERATE|Llgl1|Llgl1|transcript|NM_001159405.1|protein_coding|19/22|c.2866G>A|p.Ala956Thr|3037/4338|2866/3189|956/1062||,A|missense_variant|MODERATE|Llgl1|Llgl1|transcript|NM_001159404.1|protein_coding|19/21|c.2866G>A|p.Ala956Thr|3037/4425|2866/3111|956/1036||,A|missense_variant|MODERATE|Llgl1|Llgl1|transcript|NM_008502.2|protein_coding|19/21|c.2860G>A|p.Ala954Thr|3031/4419|2860/3105|954/1034||,A|downstream_gene_variant|MODIFIER|Flii|Flii|transcript|NM_022009.2|protein_coding||c.*1833C>T|||||1666|,A|downstream_gene_variant|MODIFIER|Flii|Flii|transcript|NM_001302207.1|protein_coding||c.*1833C>T|||||1666|	.	.	97	0	0	0	0,0	0,0	97,97	0,0	79	0	0	0	6,6	0,0	73,74	0,0	FALSE	TRUE
chr11	60712652	.	T	A	.	PASS	48	1	ref	48	1	TT->AT	.	140	60	0	1.55	0	.	.	9.73	A|synonymous_variant|LOW|Llgl1|Llgl1|transcript|NM_001159405.1|protein_coding|20/22|c.2910T>A|p.Ala970Ala|3081/4338|2910/3189|970/1062||,A|synonymous_variant|LOW|Llgl1|Llgl1|transcript|NM_001159404.1|protein_coding|20/21|c.2910T>A|p.Ala970Ala|3081/4425|2910/3111|970/1036||,A|synonymous_variant|LOW|Llgl1|Llgl1|transcript|NM_008502.2|protein_coding|20/21|c.2904T>A|p.Ala968Ala|3075/4419|2904/3105|968/1034||,A|downstream_gene_variant|MODIFIER|Flii|Flii|transcript|NM_022009.2|protein_coding||c.*1661A>T|||||1494|,A|downstream_gene_variant|MODIFIER|Flii|Flii|transcript|NM_001302207.1|protein_coding||c.*1661A>T|||||1494|	.	.	63	0	0	0	0,0	0,0	0,0	63,66	74	0	0	0	4,4	0,0	0,0	70,70	FALSE	FALSE
chr11	60712850	.	C	T	.	PASS	48	1	ref	48	1	CC->CT	.	122	60	0	0.48	0	.	.	9.31	T|downstream_gene_variant|MODIFIER|Flii|Flii|transcript|NM_022009.2|protein_coding||c.*1463G>A|||||1296|,T|downstream_gene_variant|MODIFIER|Flii|Flii|transcript|NM_001302207.1|protein_coding||c.*1463G>A|||||1296|,T|intron_variant|MODIFIER|Llgl1|Llgl1|transcript|NM_001159405.1|protein_coding|20/21|c.2987-71C>T||||||,T|intron_variant|MODIFIER|Llgl1|Llgl1|transcript|NM_001159404.1|protein_coding|20/20|c.2987-71C>T||||||,T|intron_variant|MODIFIER|Llgl1|Llgl1|transcript|NM_008502.2|protein_coding|20/20|c.2981-71C>T||||||	.	.	48	0	0	0	0,0	48,48	0,0	0,0	74	0	0	0	0,0	70,70	0,0	4,4	FALSE	FALSE
chr11	60713061	.	C	A	.	PASS	45	1	ref	45	1	CC->AC	.	156	60	0	-2.34	0	.	.	8.2	A|3_prime_UTR_variant|MODIFIER|Llgl1|Llgl1|transcript|NM_001159404.1|protein_coding|21/21|c.*16C>A|||||16|,A|3_prime_UTR_variant|MODIFIER|Llgl1|Llgl1|transcript|NM_008502.2|protein_coding|21/21|c.*16C>A|||||16|,A|downstream_gene_variant|MODIFIER|Flii|Flii|transcript|NM_022009.2|protein_coding||c.*1252G>T|||||1085|,A|downstream_gene_variant|MODIFIER|Flii|Flii|transcript|NM_001302207.1|protein_coding||c.*1252G>T|||||1085|,A|intron_variant|MODIFIER|Llgl1|Llgl1|transcript|NM_001159405.1|protein_coding|21/21|c.3107+20C>A||||||	.	.	72	1	0	0	0,0	71,71	0,0	0,0	84	1	0	0	4,4	79,79	0,0	0,0	FALSE	FALSE
chr11	60715992	.	C	A	.	PASS	48	1	ref	48	1	CC->AC	.	147	60	0	-1.02	0	.	.	9.86	A|downstream_gene_variant|MODIFIER|Llgl1|Llgl1|transcript|NM_001159405.1|protein_coding||c.*2782C>A|||||1804|,A|downstream_gene_variant|MODIFIER|Llgl1|Llgl1|transcript|NM_001159404.1|protein_coding||c.*2947C>A|||||1804|,A|downstream_gene_variant|MODIFIER|Llgl1|Llgl1|transcript|NM_008502.2|protein_coding||c.*2947C>A|||||1804|,A|intron_variant|MODIFIER|Flii|Flii|transcript|NM_022009.2|protein_coding|23/29|c.3058-35G>T||||||,A|intron_variant|MODIFIER|Flii|Flii|transcript|NM_001302207.1|protein_coding|23/29|c.3055-35G>T||||||	.	.	74	0	0	0	0,0	74,74	0,0	0,0	73	0	0	0	4,4	69,69	0,0	0,0	FALSE	FALSE
chr11	60718758	.	C	G	.	PASS	56	1	ref	56	1	CC->CG	.	109	60	0	0.75	0	.	.	14.95	G|downstream_gene_variant|MODIFIER|Llgl1|Llgl1|transcript|NM_001159405.1|protein_coding||c.*5548C>G|||||4570|,G|downstream_gene_variant|MODIFIER|Llgl1|Llgl1|transcript|NM_001159404.1|protein_coding||c.*5713C>G|||||4570|,G|downstream_gene_variant|MODIFIER|Llgl1|Llgl1|transcript|NM_008502.2|protein_coding||c.*5713C>G|||||4570|,G|intron_variant|MODIFIER|Flii|Flii|transcript|NM_022009.2|protein_coding|16/29|c.1934+88G>C||||||,G|intron_variant|MODIFIER|Flii|Flii|transcript|NM_001302207.1|protein_coding|16/29|c.1931+88G>C||||||	.	.	58	0	0	0	0,0	58,58	0,0	0,0	50	0	0	0	0,0	46,47	2,2	2,2	FALSE	FALSE
chr11	60720574	.	C	G	.	PASS	64	1	ref	64	1	CC->CG	.	62	60	0	-0.23	0	.	.	18.44	G|intron_variant|MODIFIER|Flii|Flii|transcript|NM_022009.2|protein_coding|11/29|c.1246+64G>C||||||,G|intron_variant|MODIFIER|Flii|Flii|transcript|NM_001302207.1|protein_coding|11/29|c.1246+64G>C||||||	.	.	30	0	0	0	0,0	30,30	0,0	0,0	32	0	0	0	0,0	28,28	4,4	0,0	FALSE	FALSE
chr11	60723004	.	T	C	.	PASS	57	2	ref	57	2	TT->CT	.	134	60	0	0.96	0	.	.	15.03	C|missense_variant|MODERATE|Flii|Flii|transcript|NM_022009.2|protein_coding|5/30|c.409A>G|p.Asn137Asp|483/4057|409/3816|137/1271||,C|missense_variant|MODERATE|Flii|Flii|transcript|NM_001302207.1|protein_coding|5/30|c.409A>G|p.Asn137Asp|483/4054|409/3813|137/1270||	.	.	70	1	0	0	0,0	0,0	0,0	69,70	62	0	0	0	1,1	4,4	0,0	57,59	FALSE	TRUE
chr11	60723546	.	A	G	.	PASS	21	1	ref	21	1	AA->AG	.	25	60	0	0.39	0	.	.	8.84	G|upstream_gene_variant|MODIFIER|Mief2|Mief2|transcript|NM_001009927.2|protein_coding||c.-6743A>G|||||4852|,G|intron_variant|MODIFIER|Flii|Flii|transcript|NM_022009.2|protein_coding|3/29|c.247-101T>C||||||,G|intron_variant|MODIFIER|Flii|Flii|transcript|NM_001302207.1|protein_coding|3/29|c.247-101T>C||||||	.	.	18	0	0	0	18,18	0,0	0,0	0,0	7	0	0	0	5,5	0,0	2,2	0,0	FALSE	FALSE
chr11	60731720	.	G	A	.	PASS	71	2	ref	71	2	GG->AG	.	91	60	0	1.1	0	.	.	18.15	A|missense_variant|MODERATE|Mief2|Mief2|transcript|NM_001009927.2|protein_coding|4/4|c.1115G>A|p.Arg372Gln|1291/2522|1115/1365|372/454||,A|upstream_gene_variant|MODIFIER|Flii|Flii|transcript|NM_022009.2|protein_coding||c.-4531C>T|||||4457|,A|upstream_gene_variant|MODIFIER|Flii|Flii|transcript|NM_001302207.1|protein_coding||c.-4531C>T|||||4457|,A|downstream_gene_variant|MODIFIER|Mir5100|Mir5100|transcript|NR_039559.1|pseudogene||n.*2994G>A|||||2994|	.	.	40	0	0	0	0,0	0,0	40,40	0,0	49	0	0	0	6,6	0,0	43,45	0,0	FALSE	TRUE
chr11	60747963	.	G	A	.	PASS	66	1	ref	66	1	GG->AG	.	278	60	0	-1.2	0	.	.	10.1	A|synonymous_variant|LOW|Top3a|Top3a|transcript|NM_009410.2|protein_coding|15/19|c.1780C>T|p.Leu594Leu|2044/3740|1780/3012|594/1003||	.	.	137	1	0	0	0,0	0,0	136,137	0,0	140	0	0	0	6,6	0,0	134,135	0,0	FALSE	FALSE
chr11	60784101	.	A	G	.	PASS	55	1	ref	55	1	AA->AG	.	132	60	0	-1.82	0	.	.	14.45	G|missense_variant|MODERATE|Smcr8|Smcr8|transcript|NM_001085440.1|protein_coding|2/2|c.2702A>G|p.Gln901Arg|3205/7391|2702/2808|901/935||,G|downstream_gene_variant|MODIFIER|Shmt1|Shmt1|transcript|NM_009171.2|protein_coding||c.*5043T>C|||||4796|,G|downstream_gene_variant|MODIFIER|Smcr8|Smcr8|transcript|NM_175491.4|protein_coding||c.*3716A>G|||||3034|	.	.	74	0	0	0	74,78	0,0	0,0	0,0	53	0	0	0	49,50	0,0	4,4	0,0	FALSE	TRUE
chr11	60820272	.	G	C	.	PASS	31	2	ref	31	2	GG->CG	.	186	60	0	0.86	0	.	.	7.79	C|intergenic_region|MODIFIER|Shmt1-Dhrs7b|Shmt1-Dhrs7b|intergenic_region|Shmt1-Dhrs7b|||n.60820272G>C||||||	.	.	94	0	0	0	0,0	0,0	94,94	0,0	90	0	0	0	0,0	4,4	86,88	0,0	FALSE	FALSE
chr11	60830670	.	C	T	.	PASS	92	1	ref	92	1	CC->CT	.	398	60	0	-2.36	0	.	.	9.18	T|5_prime_UTR_variant|MODIFIER|Dhrs7b|Dhrs7b|transcript|NM_145428.2|protein_coding|1/7|c.-42C>T|||||42|,T|5_prime_UTR_variant|MODIFIER|Dhrs7b|Dhrs7b|transcript|NM_001172112.1|protein_coding|1/7|c.-98C>T|||||13502|	.	.	178	1	0	0	0,0	177,179	0,0	0,0	218	1	0	0	0,0	209,211	0,0	8,8	FALSE	FALSE
chr11	60855949	.	G	A	.	PASS	37	1	ref	37	1	GG->AG	.	67	60	0	0.88	0	.	.	8.76	A|intron_variant|MODIFIER|Dhrs7b|Dhrs7b|transcript|NM_145428.2|protein_coding|6/6|c.766+97G>A||||||,A|intron_variant|MODIFIER|Dhrs7b|Dhrs7b|transcript|NM_001172112.1|protein_coding|6/6|c.739+97G>A||||||	.	.	26	0	0	0	0,0	0,0	26,26	0,0	41	0	0	0	4,4	0,0	37,37	0,0	FALSE	FALSE
chr11	60932207	.	C	T	.	PASS	46	1	ref	46	1	CC->CT	.	43	59.89	0	-0.89	0	.	.	13.82	T|5_prime_UTR_premature_start_codon_gain_variant|LOW|Map2k3|Map2k3|transcript|NM_008928.4|protein_coding|1/12|c.-16C>T||||||,T|5_prime_UTR_variant|MODIFIER|Map2k3|Map2k3|transcript|NM_008928.4|protein_coding|1/12|c.-16C>T|||||16|,T|upstream_gene_variant|MODIFIER|Map2k3os|Map2k3os|transcript|NR_027800.1|pseudogene||n.-340G>A|||||340|	.	.	16	0	0	0	0,0	16,16	0,0	0,0	26	1	0	0	0,0	21,22	0,1	4,4	FALSE	FALSE
chr11	60943501	.	A	G	.	PASS	33	1	ref	33	1	AA->AG	.	93	60	0	-1.07	0	.	.	9.37	G|synonymous_variant|LOW|Map2k3|Map2k3|transcript|NM_008928.4|protein_coding|5/12|c.294A>G|p.Thr98Thr|460/2166|294/1044|98/347||	.	.	45	0	0	0	45,46	0,0	0,0	0,0	47	0	0	0	43,43	0,0	4,4	0,0	FALSE	FALSE
chr11	60944669	.	A	G	.	PASS	48	2	ref	48	2	AA->AG	.	135	60	0	-1.67	0	.	.	9.64	G|missense_variant|MODERATE|Map2k3|Map2k3|transcript|NM_008928.4|protein_coding|6/12|c.404A>G|p.Asp135Gly|570/2166|404/1044|135/347||	.	.	63	0	0	0	63,63	0,0	0,0	0,0	71	0	0	0	67,68	0,0	4,4	0,0	FALSE	TRUE
chr11	60944700	.	T	A	.	PASS	50	2	ref	50	2	TT->AT	.	165	60	0	-1	0	.	.	10.52	A|synonymous_variant|LOW|Map2k3|Map2k3|transcript|NM_008928.4|protein_coding|6/12|c.435T>A|p.Thr145Thr|601/2166|435/1044|145/347||	.	.	81	0	0	0	0,0	0,0	0,0	81,81	83	0	0	0	4,4	0,0	1,1	78,79	FALSE	FALSE
chr11	60944702	.	C	A	.	PASS	45	1	ref	45	1	CC->AC	.	164	60	0	2.12	0	.	.	8.92	A|missense_variant|MODERATE|Map2k3|Map2k3|transcript|NM_008928.4|protein_coding|6/12|c.437C>A|p.Ser146Tyr|603/2166|437/1044|146/347||	.	.	78	0	0	0	0,0	78,78	0,0	0,0	85	0	0	0	4,4	81,82	0,0	0,0	FALSE	TRUE
chr11	60944704	.	C	T	.	PASS	45	1	ref	45	1	CC->CT	.	164	60	0	-0.13	0	.	.	9.17	T|synonymous_variant|LOW|Map2k3|Map2k3|transcript|NM_008928.4|protein_coding|6/12|c.439C>T|p.Leu147Leu|605/2166|439/1044|147/347||	.	.	79	0	0	0	0,0	79,79	0,0	0,0	84	0	0	0	0,0	80,81	0,0	4,4	FALSE	FALSE
chr11	60944709	.	T	C	.	PASS	45	1	ref	45	1	TT->CT	.	162	60	0	0.04	0	.	.	9.17	C|synonymous_variant|LOW|Map2k3|Map2k3|transcript|NM_008928.4|protein_coding|6/12|c.444T>C|p.Asp148Asp|610/2166|444/1044|148/347||	.	.	77	0	0	0	0,0	0,0	0,0	77,77	84	0	0	0	0,0	4,4	0,0	80,81	FALSE	FALSE
chr11	60947063	.	A	G	.	PASS	88	1	ref	88	1	AA->AG	.	288	60	0	2.82	0	.	.	11.28	G|intron_variant|MODIFIER|Map2k3|Map2k3|transcript|NM_008928.4|protein_coding|8/11|c.697-48A>G||||||	.	.	154	0	0	0	154,154	0,0	0,0	0,0	133	0	0	0	125,126	0,0	8,8	0,0	FALSE	FALSE
chr11	60950115	.	C	A	.	PASS	67	1	ref	67	1	CC->AC	.	72	60	0	-1.9	0	.	.	18.59	A|intron_variant|MODIFIER|Map2k3|Map2k3|transcript|NM_008928.4|protein_coding|10/11|c.914+55C>A||||||	.	.	43	0	0	0	0,0	43,43	0,0	0,0	29	0	0	0	4,4	25,25	0,0	0,0	FALSE	FALSE
chr11	61066921	.	A	G	.	PASS	70	2	ref	70	2	AA->AG	.	155	60	0	1.41	1.97	.	.	8.24	G|missense_variant|MODERATE|Kcnj12|Kcnj12|transcript|NM_010603.6|protein_coding|2/3|c.221A>G|p.Gln74Arg|430/4599|221/1590|74/529||,G|intron_variant|MODIFIER|Kcnj12|Kcnj12|transcript|NM_001267593.1|protein_coding|1/1|c.-56-2207A>G||||||	.	.	75	1	0	0	74,75	0,0	0,0	0,0	76	0	0	0	71,75	0,0	5,5	0,0	FALSE	TRUE
chr11	61069453	.	C	A	.	PASS	42	1	ref	42	1	CC->AC	.	221	60	0	1.65	0	.	.	8.7	A|synonymous_variant|LOW|Kcnj12|Kcnj12|transcript|NM_010603.6|protein_coding|3/3|c.576C>A|p.Ala192Ala|785/4599|576/1590|192/529||,A|synonymous_variant|LOW|Kcnj12|Kcnj12|transcript|NM_001267593.1|protein_coding|2/2|c.270C>A|p.Ala90Ala|613/4427|270/1284|90/427||	.	.	105	0	0	0	0,0	105,105	0,0	0,0	116	0	0	0	5,5	111,111	0,0	0,0	FALSE	FALSE
chr11	61131298	.	G	T	.	PASS	61	1	ref	61	1	GG->GT	.	106	60	0	0.9	0	.	.	16.98	T|intergenic_region|MODIFIER|Kcnj12-Tnfrsf13b|Kcnj12-Tnfrsf13b|intergenic_region|Kcnj12-Tnfrsf13b|||n.61131298G>T||||||	.	.	66	1	0	0	0,0	0,0	65,66	0,0	40	0	0	0	0,0	0,0	36,36	4,4	FALSE	FALSE
chr11	61155798	.	T	C	.	PASS	73	2	ref	73	2	TT->CT	.	151	60	0	-2.31	0	.	.	15	C|missense_variant|MODERATE|Usp22|Usp22|transcript|NM_001004143.4|protein_coding|11/13|c.1355A>G|p.Gln452Arg|1529/4442|1355/1578|452/525||	.	.	73	0	0	0	0,0	0,0	0,0	73,73	75	0	0	0	0,0	6,6	0,0	69,72	FALSE	TRUE
chr11	61168340	.	G	T	.	PASS	55	1	ref	55	1	GG->GT	.	104	60	0	0.23	0	.	.	14.2	T|missense_variant|MODERATE|Usp22|Usp22|transcript|NM_001004143.4|protein_coding|2/13|c.224C>A|p.Ser75Tyr|398/4442|224/1578|75/525||	.	.	50	0	0	0	0,0	0,0	50,50	0,0	54	0	0	0	0,0	0,0	50,50	4,4	FALSE	TRUE
chr11	61212150	.	C	A	.	PASS	52	1	ref	52	1	CC->AC	.	130	60	0	-1.41	0	.	.	12.17	A|intron_variant|MODIFIER|Aldh3a1|Aldh3a1|transcript|NM_001112725.1|protein_coding|1/10|c.-5-77C>A||||||,A|intron_variant|MODIFIER|Aldh3a1|Aldh3a1|transcript|NM_007436.2|protein_coding|1/10|c.-5-77C>A||||||	.	.	67	0	0	0	0,0	67,68	0,0	0,0	62	1	0	0	4,4	57,58	0,0	0,0	FALSE	FALSE
chr11	61214834	.	G	A	.	PASS	60	1	ref	60	1	GG->AG	.	59	60	0	-0.9	0	.	.	18.71	A|intron_variant|MODIFIER|Aldh3a1|Aldh3a1|transcript|NM_001112725.1|protein_coding|5/10|c.689+76G>A||||||,A|intron_variant|MODIFIER|Aldh3a1|Aldh3a1|transcript|NM_007436.2|protein_coding|5/10|c.689+76G>A||||||	.	.	24	0	0	0	0,0	0,0	24,24	0,0	35	0	0	0	4,4	0,0	30,30	1,1	FALSE	FALSE
chr11	61217168	.	G	T	.	PASS	52	1	ref	52	1	GG->GT	.	93	60	0	-0.42	0	.	.	11.85	T|missense_variant|MODERATE|Aldh3a1|Aldh3a1|transcript|NM_001112725.1|protein_coding|8/11|c.1037G>T|p.Arg346Leu|1082/1595|1037/1362|346/453||,T|missense_variant|MODERATE|Aldh3a1|Aldh3a1|transcript|NM_007436.2|protein_coding|8/11|c.1037G>T|p.Arg346Leu|1214/1727|1037/1362|346/453||	.	.	34	0	0	0	0,0	0,0	34,34	0,0	59	0	0	0	0,0	0,0	55,55	4,4	FALSE	TRUE
chr11	61218233	.	G	A	.	PASS	77	1	ref	77	1	GG->AG	.	177	60	0	1.18	0	.	.	16.12	A|3_prime_UTR_variant|MODIFIER|Aldh3a1|Aldh3a1|transcript|NM_001112725.1|protein_coding|11/11|c.*5G>A|||||5|,A|3_prime_UTR_variant|MODIFIER|Aldh3a1|Aldh3a1|transcript|NM_007436.2|protein_coding|11/11|c.*5G>A|||||5|	.	.	86	0	0	0	0,0	0,0	86,86	0,0	91	0	0	0	7,7	0,0	83,83	1,1	FALSE	FALSE
chr11	61246338	.	A	G	.	PASS	57	1	ref	57	1	AA->AG	.	629	60	0	0.6	0	.	.	10.1	G|intron_variant|MODIFIER|Aldh3a2|Aldh3a2|transcript|NM_007437.5|protein_coding|9/9|c.1444-17T>C||||||	.	.	336	1	0	0	335,336	0,0	0,0	0,0	287	1	0	0	280,285	0,0	6,8	0,0	FALSE	FALSE
chr11	61247969	.	T	A	.	PASS	45	1	ref	45	1	TT->AT	.	169	60	0	-2.32	0	.	.	8.21	A|intron_variant|MODIFIER|Aldh3a2|Aldh3a2|transcript|NM_007437.5|protein_coding|9/9|c.1443+893A>T||||||	.	.	83	0	0	0	0,0	0,0	0,0	83,83	86	0	0	0	4,4	0,0	0,0	82,82	FALSE	FALSE
chr11	61248917	.	C	T	.	PASS	69	1	ref	69	1	CC->CT	.	145	60	0	0.05	0	.	.	13.43	T|missense_variant|MODERATE|Aldh3a2|Aldh3a2|transcript|NM_007437.5|protein_coding|9/10|c.1388G>A|p.Arg463Lys|1568/3193|1388/1455|463/484||	.	.	58	1	0	0	0,0	57,58	0,0	0,0	85	0	0	0	0,0	79,81	0,0	6,6	FALSE	TRUE
chr11	61308873	.	G	A	.	PASS	29	1	ref	29	1	GG->AG	.	352	60	0	-1.44	0	.	.	7.65	A|missense_variant|MODERATE|Slc47a2|Slc47a2|transcript|NM_001033542.2|protein_coding|13/17|c.1196C>T|p.Ala399Val|1278/2377|1196/1722|399/573||	.	.	176	0	0	0	0,0	0,0	176,179	0,0	171	0	0	0	4,4	0,0	166,168	1,1	FALSE	TRUE
chr11	61310102	.	A	G	.	PASS	59	1	ref	59	1	AA->AG	.	93	60	0	0.9	0	.	.	16.38	G|intron_variant|MODIFIER|Slc47a2|Slc47a2|transcript|NM_001033542.2|protein_coding|11/16|c.1058-66T>C||||||	.	.	49	0	0	0	49,49	0,0	0,0	0,0	44	0	0	0	40,40	0,0	4,4	0,0	FALSE	FALSE
chr11	61313754	.	C	A	.	PASS	39	2	ref	39	2	CC->AC	.	211	60	0	-1.22	0	.	.	8.34	A|missense_variant|MODERATE|Slc47a2|Slc47a2|transcript|NM_001033542.2|protein_coding|9/17|c.770G>T|p.Trp257Leu|852/2377|770/1722|257/573||	.	.	104	0	0	0	0,0	104,104	0,0	0,0	106	1	0	0	4,4	101,103	0,0	0,0	FALSE	TRUE
chr11	61328464	.	T	C	.	PASS	50	1	ref	50	1	TT->CT	.	110	60	0	0.97	0	.	.	10.04	C|intron_variant|MODIFIER|Slc47a2|Slc47a2|transcript|NM_001033542.2|protein_coding|7/16|c.668+64A>G||||||	.	.	44	0	0	0	0,0	0,0	0,0	44,44	66	0	0	0	0,0	4,4	0,0	62,62	FALSE	FALSE
chr11	61344540	.	A	G	.	PASS	65	1	ref	65	1	AA->AG	.	225	60	0	0	0	.	.	8.63	G|upstream_gene_variant|MODIFIER|Slc47a2|Slc47a2|transcript|NM_001033542.2|protein_coding||c.-1762T>C|||||1680|,G|intron_variant|MODIFIER|Slc47a1|Slc47a1|transcript|NM_026183.5|protein_coding|16/16|c.1478-12T>C||||||	.	.	92	2	0	0	88,90	0,0	0,0	2,2	133	2	0	0	123,125	0,0	6,6	2,2	FALSE	FALSE
chr11	61348722	.	G	T	.	PASS	70	1	ref	70	1	GG->GT	.	194	60	0	1.55	0	.	.	10.93	T|missense_variant|MODERATE|Slc47a1|Slc47a1|transcript|NM_026183.5|protein_coding|16/17|c.1414C>A|p.His472Asn|1442/2634|1414/1704|472/567||	.	.	93	1	0	0	0,0	0,0	92,98	0,0	94	1	0	0	0,0	0,0	88,90	5,6	FALSE	TRUE
chr11	61371659	.	T	C	.	PASS	60	1	ref	59	1	TT->CT	.	58	60	0	-0.92	0	.	.	13.1	C|intron_variant|MODIFIER|Slc47a1|Slc47a1|transcript|NM_026183.5|protein_coding|3/16|c.306+97A>G||||||	.	.	12	0	0	0	0,0	0,0	0,0	12,12	44	0	0	0	0,0	6,6	0,0	38,40	FALSE	FALSE
chr11	61452768	.	A	G	.	PASS	52	1	ref	52	1	AA->AG	.	108	60	0	2.68	0	.	.	11.25	G|missense_variant|MODERATE|Rnf112|Rnf112|transcript|NM_009548.3|protein_coding|4/15|c.310T>C|p.Phe104Leu|453/3098|310/1965|104/654||,G|missense_variant|MODERATE|Rnf112|Rnf112|transcript|NM_001291024.1|protein_coding|3/14|c.241T>C|p.Phe81Leu|384/3029|241/1896|81/631||	.	.	44	0	0	0	44,46	0,0	0,0	0,0	62	1	0	0	57,58	0,0	4,4	0,0	FALSE	TRUE
chr11	61488103	.	G	C	.	PASS	42	1	ref	42	1	GG->CG	.	43	60	0	-0.34	0	.	.	15.77	C|3_prime_UTR_variant|MODIFIER|Mfap4|Mfap4|transcript|NM_029568.2|protein_coding|6/6|c.*102G>C|||||102|,C|downstream_gene_variant|MODIFIER|Mapk7|Mapk7|transcript|NM_001291034.1|protein_coding||c.*1014C>G|||||709|,C|downstream_gene_variant|MODIFIER|Mapk7|Mapk7|transcript|NM_001291033.1|protein_coding||c.*1014C>G|||||709|,C|downstream_gene_variant|MODIFIER|Mapk7|Mapk7|transcript|NM_001291035.1|protein_coding||c.*1014C>G|||||709|,C|downstream_gene_variant|MODIFIER|Mapk7|Mapk7|transcript|NM_001291036.1|protein_coding||c.*1014C>G|||||709|,C|downstream_gene_variant|MODIFIER|Mapk7|Mapk7|transcript|NM_001291037.1|protein_coding||c.*1014C>G|||||709|,C|downstream_gene_variant|MODIFIER|Mapk7|Mapk7|transcript|NM_011841.2|protein_coding||c.*1014C>G|||||709|	.	.	24	0	0	0	0,0	0,0	24,24	0,0	19	0	0	0	0,0	3,3	16,16	0,0	FALSE	FALSE
chr11	61489787	.	G	T	.	PASS	66	1	ref	66	1	GG->GT	.	175	60	0	-2.21	0	.	.	13.3	T|downstream_gene_variant|MODIFIER|Mfap4|Mfap4|transcript|NM_029568.2|protein_coding||c.*1786G>T|||||1083|,T|intron_variant|MODIFIER|Mapk7|Mapk7|transcript|NM_001291034.1|protein_coding|4/5|c.2133+62C>A||||||,T|intron_variant|MODIFIER|Mapk7|Mapk7|transcript|NM_001291033.1|protein_coding|5/6|c.1926+62C>A||||||,T|intron_variant|MODIFIER|Mapk7|Mapk7|transcript|NM_001291035.1|protein_coding|4/5|c.1716+62C>A||||||,T|intron_variant|MODIFIER|Mapk7|Mapk7|transcript|NM_001291036.1|protein_coding|5/6|c.1716+62C>A||||||,T|intron_variant|MODIFIER|Mapk7|Mapk7|transcript|NM_001291037.1|protein_coding|4/5|c.1824+62C>A||||||,T|intron_variant|MODIFIER|Mapk7|Mapk7|transcript|NM_011841.2|protein_coding|5/6|c.2133+62C>A||||||	.	.	86	0	0	0	0,0	0,0	86,86	0,0	88	0	0	0	0,0	0,0	82,83	6,6	FALSE	FALSE
chr11	61491425	.	C	T	.	PASS	49	1	ref	49	1	CC->CT	.	122	60	0	0.68	0	.	.	9.66	T|synonymous_variant|LOW|Mapk7|Mapk7|transcript|NM_001291034.1|protein_coding|3/6|c.660G>A|p.Glu220Glu|1048/3114|660/2421|220/806||,T|synonymous_variant|LOW|Mapk7|Mapk7|transcript|NM_001291033.1|protein_coding|4/7|c.453G>A|p.Glu151Glu|973/3039|453/2214|151/737||,T|synonymous_variant|LOW|Mapk7|Mapk7|transcript|NM_001291035.1|protein_coding|3/6|c.243G>A|p.Glu81Glu|1189/3255|243/2004|81/667||,T|synonymous_variant|LOW|Mapk7|Mapk7|transcript|NM_001291036.1|protein_coding|4/7|c.243G>A|p.Glu81Glu|1038/3104|243/2004|81/667||,T|synonymous_variant|LOW|Mapk7|Mapk7|transcript|NM_001291037.1|protein_coding|3/6|c.450G>A|p.Glu150Glu|1287/3254|450/2112|150/703||,T|synonymous_variant|LOW|Mapk7|Mapk7|transcript|NM_011841.2|protein_coding|4/7|c.660G>A|p.Glu220Glu|923/2989|660/2421|220/806||,T|downstream_gene_variant|MODIFIER|Mfap4|Mfap4|transcript|NM_029568.2|protein_coding||c.*3424C>T|||||2721|	.	.	52	0	0	0	0,0	52,52	0,0	0,0	70	0	0	0	0,0	66,66	0,0	4,4	FALSE	FALSE
chr11	61491667	.	T	C	.	PASS	46	1	ref	46	1	TT->CT	.	156	60	0	-0.04	0	.	.	9.3	C|start_lost|HIGH|Mapk7|Mapk7|transcript|NM_001291035.1|protein_coding|3/6|c.1A>G|p.Met1?|947/3255|1/2004|1/667||,C|start_lost|HIGH|Mapk7|Mapk7|transcript|NM_001291036.1|protein_coding|4/7|c.1A>G|p.Met1?|796/3104|1/2004|1/667||,C|missense_variant|MODERATE|Mapk7|Mapk7|transcript|NM_001291034.1|protein_coding|3/6|c.418A>G|p.Met140Val|806/3114|418/2421|140/806||,C|missense_variant|MODERATE|Mapk7|Mapk7|transcript|NM_001291033.1|protein_coding|4/7|c.211A>G|p.Met71Val|731/3039|211/2214|71/737||,C|missense_variant|MODERATE|Mapk7|Mapk7|transcript|NM_001291037.1|protein_coding|3/6|c.208A>G|p.Met70Val|1045/3254|208/2112|70/703||,C|missense_variant|MODERATE|Mapk7|Mapk7|transcript|NM_011841.2|protein_coding|4/7|c.418A>G|p.Met140Val|681/2989|418/2421|140/806||,C|downstream_gene_variant|MODIFIER|Mfap4|Mfap4|transcript|NM_029568.2|protein_coding||c.*3666T>C|||||2963|	(Mapk7|Mapk7|6|0.33)	.	74	0	0	0	0,0	0,0	0,0	74,74	81	0	0	0	0,0	4,4	0,0	77,78	TRUE	TRUE
chr11	61509203	.	C	T	.	PASS	46	1	ref	46	1	CC->CT	.	138	60	0	2.59	0	.	.	8.6	T|intron_variant|MODIFIER|B9d1|B9d1|transcript|NM_013717.2|protein_coding|4/6|c.341+35C>T||||||	.	.	58	0	0	0	0,0	58,58	0,0	0,0	80	1	0	0	0,0	75,76	0,0	4,4	FALSE	FALSE
chr11	61671602	.	A	G	.	PASS	39	1	ref	39	1	AA->AG	.	36	60	0	1.99	0	.	.	7.42	G|downstream_gene_variant|MODIFIER|Slc5a10|Slc5a10|transcript|NM_001033227.2|protein_coding||c.*1403T>C|||||1180|,G|intron_variant|MODIFIER|Grap|Grap|transcript|NM_027817.3|protein_coding|4/4|c.469-71A>G||||||	.	.	10	1	0	0	9,10	0,0	0,0	0,0	26	0	0	0	22,22	0,0	4,4	0,0	FALSE	FALSE
chr11	61673526	.	C	A	.	PASS	51	1	ref	51	1	CC->AC	.	36	60	0	0.65	0	.	.	19.83	A|missense_variant&splice_region_variant|MODERATE|Slc5a10|Slc5a10|transcript|NM_001033227.2|protein_coding|14/16|c.1626G>T|p.Gln542His|1873/2261|1626/1791|542/596||,A|downstream_gene_variant|MODIFIER|Grap|Grap|transcript|NM_027817.3|protein_coding||c.*1668C>A|||||749|	.	.	20	0	0	0	0,0	20,20	0,0	0,0	15	0	0	0	4,4	11,12	0,0	0,0	FALSE	TRUE
chr11	61703077	.	C	A	.	PASS	58	1	ref	58	1	CC->AC	.	51	60	0	2.56	0	.	.	19.87	A|missense_variant|MODERATE|Fam83g|Fam83g|transcript|NM_178618.3|protein_coding|4/5|c.1436C>A|p.Ala479Glu|1560/4786|1436/2439|479/812||,A|intron_variant|MODIFIER|Slc5a10|Slc5a10|transcript|NM_001033227.2|protein_coding|10/15|c.982+1174G>T||||||	.	.	24	0	0	0	0,0	24,25	0,0	0,0	26	0	0	0	4,4	22,22	0,0	0,0	FALSE	TRUE
chr11	61731281	.	T	G	.	PASS	54	1	ref	54	1	TT->GT	.	98	60	0	-2.77	0	.	.	11.9	G|intron_variant|MODIFIER|Prpsap2|Prpsap2|transcript|NM_001164242.1|protein_coding|10/10|c.951+144A>C||||||,G|intron_variant|MODIFIER|Prpsap2|Prpsap2|transcript|NM_001164243.1|protein_coding|10/10|c.693+144A>C||||||,G|intron_variant|MODIFIER|Prpsap2|Prpsap2|transcript|NM_001164244.1|protein_coding|9/9|c.693+144A>C||||||,G|intron_variant|MODIFIER|Prpsap2|Prpsap2|transcript|NM_144806.2|protein_coding|11/11|c.951+144A>C||||||	.	.	44	0	0	0	0,0	0,0	0,0	44,44	54	0	0	0	0,0	0,0	4,4	50,50	FALSE	FALSE
chr11	61735123	.	G	A	.	PASS	66	1	ref	66	1	GG->AG	.	295	60	0	1.14	0	.	.	9.84	A|intron_variant|MODIFIER|Prpsap2|Prpsap2|transcript|NM_001164242.1|protein_coding|8/10|c.734-45C>T||||||,A|intron_variant|MODIFIER|Prpsap2|Prpsap2|transcript|NM_001164243.1|protein_coding|8/10|c.476-45C>T||||||,A|intron_variant|MODIFIER|Prpsap2|Prpsap2|transcript|NM_001164244.1|protein_coding|7/9|c.476-45C>T||||||,A|intron_variant|MODIFIER|Prpsap2|Prpsap2|transcript|NM_144806.2|protein_coding|9/11|c.734-45C>T||||||	.	.	100	0	0	0	0,0	0,0	100,103	0,0	192	2	0	0	6,6	0,0	184,186	0,0	FALSE	FALSE
chr11	61756417	.	A	G	.	PASS	71	1	ref	71	1	AA->AG	.	61	60	0	2.76	0.2	.	.	7.02	G|intron_variant|MODIFIER|Prpsap2|Prpsap2|transcript|NM_001164242.1|protein_coding|1/10|c.-32-72T>C||||||,G|intron_variant|MODIFIER|Prpsap2|Prpsap2|transcript|NM_001164243.1|protein_coding|2/10|c.-237-72T>C||||||,G|intron_variant|MODIFIER|Prpsap2|Prpsap2|transcript|NM_001164244.1|protein_coding|1/9|c.-237-72T>C||||||,G|intron_variant|MODIFIER|Prpsap2|Prpsap2|transcript|NM_144806.2|protein_coding|2/11|c.-32-72T>C||||||	.	.	38	0	0	0	38,38	0,0	0,0	0,0	23	0	0	0	19,19	0,0	4,4	0,0	FALSE	FALSE
chr11	61777776	.	G	T	.	PASS	31	1	ref	31	1	GG->GT	.	241	60	0	0.25	0	.	.	7.65	T|3_prime_UTR_variant|MODIFIER|Ulk2|Ulk2|transcript|NM_013881.4|protein_coding|27/27|c.*5C>A|||||5|	.	.	108	0	0	0	0,0	0,0	108,108	0,0	133	0	0	0	0,0	0,0	127,127	6,6	FALSE	FALSE
chr11	61777781	.	T	C	.	PASS	34	1	ref	34	1	TT->CT	.	249	60	0	0.86	0	.	.	8.12	C|stop_lost|HIGH|Ulk2|Ulk2|transcript|NM_013881.4|protein_coding|27/27|c.3114A>G|p.Ter1038Trpext*?|3630/5813|3114/3114|1038/1037||	.	.	118	0	0	0	0,0	0,0	0,0	118,118	131	0	0	0	0,0	4,4	0,0	127,127	TRUE	FALSE
chr11	61824683	.	T	A	.	PASS	37	1	ref	37	1	TT->AT	.	239	60	0	0.78	0	.	.	8.23	A|missense_variant|MODERATE|Ulk2|Ulk2|transcript|NM_013881.4|protein_coding|12/27|c.880A>T|p.Ser294Cys|1396/5813|880/3114|294/1037||	.	.	122	0	0	0	0,0	0,0	0,0	122,122	117	0	0	0	4,4	0,0	0,0	113,113	FALSE	TRUE
chr11	61834946	.	T	C	.	PASS	48	2	ref	48	2	TT->CT	.	187	60	0	0.93	0	.	.	9.86	C|synonymous_variant|LOW|Ulk2|Ulk2|transcript|NM_013881.4|protein_coding|6/27|c.303A>G|p.Gly101Gly|819/5813|303/3114|101/1037||	.	.	114	0	0	0	0,0	0,0	0,0	114,114	73	1	0	0	0,0	4,4	0,0	68,69	FALSE	FALSE
chr11	61873250	.	A	G	.	PASS	77	1	ref	77	1	AA->AG	.	52	60	0	-3.3	0	.	.	19.98	G|intron_variant|MODIFIER|Akap10|Akap10|transcript|NM_019921.3|protein_coding|14/14|c.1984-229T>C||||||	.	.	31	0	0	0	31,31	0,0	0,0	0,0	21	0	0	0	16,16	0,0	5,5	0,0	FALSE	FALSE
chr11	61893484	.	G	T	.	PASS	38	1	ref	38	1	GG->GT	.	227	60	0	-0.22	0	.	.	8.34	T|synonymous_variant|LOW|Akap10|Akap10|transcript|NM_019921.3|protein_coding|10/15|c.1537C>A|p.Arg513Arg|1718/3879|1537/1989|513/662||	.	.	113	0	0	0	0,0	0,0	113,113	0,0	113	0	0	0	0,0	0,0	109,110	4,4	FALSE	FALSE
chr11	61896775	.	G	A	.	PASS	80	2	ref	80	2	GG->AG	.	372	60	0	-1.67	0	.	.	9.98	A|missense_variant|MODERATE|Akap10|Akap10|transcript|NM_019921.3|protein_coding|9/15|c.1340C>T|p.Ala447Val|1521/3879|1340/1989|447/662||	.	.	187	0	0	0	0,0	0,0	187,190	0,0	179	0	0	0	6,6	0,0	173,176	0,0	FALSE	TRUE
chr11	61915427	.	A	G	.	PASS	78	2	ref	78	2	AA->AG	.	336	60	0	2.95	0	.	.	9.83	G|synonymous_variant|LOW|Akap10|Akap10|transcript|NM_019921.3|protein_coding|4/15|c.474T>C|p.Ala158Ala|655/3879|474/1989|158/662||	.	.	148	0	0	0	148,148	0,0	0,0	0,0	187	1	0	0	180,182	0,0	6,6	0,0	FALSE	FALSE
chr11	62077166	.	G	A	.	PASS	20	2	ref	20	2	GG->AG	.	14	60	0	0	0	.	.	7.14	A|5_prime_UTR_variant|MODIFIER|Specc1|Specc1|transcript|NM_001029936.3|protein_coding|1/13|c.-31G>A|||||31|,A|intron_variant|MODIFIER|Specc1|Specc1|transcript|NM_001281818.1|protein_coding|3/14|c.280+34091G>A||||||,A|intron_variant|MODIFIER|Specc1|Specc1|transcript|NM_001310526.1|protein_coding|3/7|c.280+34091G>A||||||	.	.	11	0	0	0	0,0	0,0	11,11	0,0	2	0	0	0	2,2	0,0	0,1	0,0	FALSE	FALSE
chr11	62137901	.	C	T	.	PASS	49	1	ref	49	1	CC->CT	.	94	60	0	-1.28	0	.	.	9.1	T|intron_variant|MODIFIER|Specc1|Specc1|transcript|NM_001281818.1|protein_coding|7/14|c.2324+5447C>T||||||,T|intron_variant|MODIFIER|Specc1|Specc1|transcript|NM_001310526.1|protein_coding|7/7|c.2325-149C>T||||||,T|intron_variant|MODIFIER|Specc1|Specc1|transcript|NM_001029936.3|protein_coding|5/12|c.2084+5447C>T||||||	.	.	26	0	0	0	0,0	26,26	0,0	0,0	68	0	0	0	0,0	64,64	0,0	4,4	FALSE	FALSE
chr11	62147538	.	C	T	.	PASS	52	1	ref	52	1	CC->CT	.	152	60	0	-0.06	0	.	.	11.27	T|intron_variant|MODIFIER|Specc1|Specc1|transcript|NM_001281818.1|protein_coding|8/14|c.2471-30C>T||||||,T|intron_variant|MODIFIER|Specc1|Specc1|transcript|NM_001029936.3|protein_coding|6/12|c.2231-30C>T||||||	.	.	90	0	0	0	1,1	89,89	0,0	0,0	62	0	0	0	0,0	58,58	0,0	4,4	FALSE	FALSE
chr11	62205237	.	T	G	.	PASS	29	1	ref	29	1	TT->GT	.	66	60	0	2	0	.	.	7.02	G|intron_variant|MODIFIER|Specc1|Specc1|transcript|NM_001281818.1|protein_coding|12/14|c.2911-147T>G||||||,G|intron_variant|MODIFIER|Specc1|Specc1|transcript|NM_001029936.3|protein_coding|10/12|c.2671-147T>G||||||	.	.	26	0	0	0	0,0	0,0	0,0	26,26	40	0	0	0	0,0	0,0	3,3	37,37	FALSE	FALSE
chr11	62249257	.	A	G	.	PASS	57	1	ref	57	1	AA->AG	.	71	60	0	0.92	0	.	.	15.23	G|synonymous_variant|LOW|Adora2b|Adora2b|transcript|NM_007413.4|protein_coding|1/2|c.156A>G|p.Ala52Ala|274/1844|156/999|52/332||	.	.	26	0	0	0	26,26	0,0	0,0	0,0	45	0	0	0	41,41	0,0	4,4	0,0	FALSE	FALSE
chr11	62249284	.	C	A	.	PASS	57	1	ref	57	1	CC->AC	.	73	60	0	1.6	0	.	.	15.23	A|synonymous_variant|LOW|Adora2b|Adora2b|transcript|NM_007413.4|protein_coding|1/2|c.183C>A|p.Ile61Ile|301/1844|183/999|61/332||	.	.	27	0	0	0	0,0	27,27	0,0	0,0	46	0	0	0	4,4	42,42	0,0	0,0	FALSE	FALSE
chr11	62265145	.	C	T	.	PASS	39	2	ref	39	2	CC->CT	.	189	60	0	-1.84	0	.	.	7.61	T|missense_variant|MODERATE|Adora2b|Adora2b|transcript|NM_007413.4|protein_coding|2/2|c.419C>T|p.Pro140Leu|537/1844|419/999|140/332||,T|downstream_gene_variant|MODIFIER|Zswim7|Zswim7|transcript|NM_027198.1|protein_coding||c.*2309G>A|||||2079|	.	.	82	1	0	0	0,0	81,82	0,0	0,0	107	1	0	0	0,0	102,103	0,0	4,4	FALSE	TRUE
chr11	62319551	.	G	A	.	PASS	73	1	ref	73	1	GG->AG	.	175	60	0	-0.39	0	.	.	14.15	A|downstream_gene_variant|MODIFIER|Ttc19|Ttc19|transcript|NM_028360.2|protein_coding||c.*5408G>A|||||3127|,A|downstream_gene_variant|MODIFIER|Ttc19|Ttc19|transcript|NM_029704.2|protein_coding||c.*5408G>A|||||3110|,A|intron_variant|MODIFIER|Ncor1|Ncor1|transcript|NM_001252313.1|protein_coding|43/44|c.7001-9C>T||||||,A|intron_variant|MODIFIER|Ncor1|Ncor1|transcript|NM_011308.3|protein_coding|43/44|c.6800-9C>T||||||	.	.	77	0	0	0	0,0	0,0	77,77	0,0	98	2	0	0	6,6	0,0	89,91	1,1	FALSE	FALSE
chr11	62325807	.	C	T	.	PASS	44	1	ref	44	1	CC->CT	.	32	60	0	-0.43	0	.	.	19.31	T|intron_variant|MODIFIER|Ncor1|Ncor1|transcript|NM_001252313.1|protein_coding|40/44|c.6582-178G>A||||||,T|intron_variant|MODIFIER|Ncor1|Ncor1|transcript|NM_011308.3|protein_coding|40/44|c.6381-178G>A||||||	.	.	17	0	0	0	0,0	17,17	0,0	0,0	15	0	0	0	0,0	12,12	0,0	3,3	FALSE	FALSE
chr11	62334127	.	C	A	.	PASS	38	1	ref	38	1	CC->AC	.	40	60	0	-0.39	0	.	.	9.86	A|missense_variant|MODERATE|Ncor1|Ncor1|transcript|NM_001252313.1|protein_coding|36/45|c.5468G>T|p.Ser1823Ile|5538/8852|5468/7365|1823/2454||,A|missense_variant|MODERATE|Ncor1|Ncor1|transcript|NM_011308.3|protein_coding|36/45|c.5267G>T|p.Ser1756Ile|5337/8651|5267/7164|1756/2387||	.	.	16	0	0	0	0,0	16,16	0,0	0,0	24	0	0	0	3,3	21,21	0,0	0,0	FALSE	TRUE
chr11	62338184	.	G	A	.	PASS	77	1	ref	77	1	GG->AG	.	349	60	0	0.8	0	.	.	8.39	A|synonymous_variant|LOW|Ncor1|Ncor1|transcript|NM_001252313.1|protein_coding|33/45|c.5037C>T|p.Thr1679Thr|5107/8852|5037/7365|1679/2454||,A|synonymous_variant|LOW|Ncor1|Ncor1|transcript|NM_011308.3|protein_coding|33/45|c.4836C>T|p.Thr1612Thr|4906/8651|4836/7164|1612/2387||	.	.	155	0	0	0	0,0	0,0	154,154	1,1	194	0	0	0	6,6	0,0	188,188	0,0	FALSE	FALSE
chr11	62343177	.	G	A	.	PASS	46	1	ref	46	1	GG->AG	.	226	60	0	0.39	0	.	.	9.31	A|stop_gained|HIGH|Ncor1|Ncor1|transcript|NM_001252313.1|protein_coding|30/45|c.4363C>T|p.Arg1455*|4433/8852|4363/7365|1455/2454||,A|stop_gained|HIGH|Ncor1|Ncor1|transcript|NM_011308.3|protein_coding|30/45|c.4159C>T|p.Arg1387*|4229/8651|4159/7164|1387/2387||	(Ncor1|Ncor1|3|0.67)	(Ncor1|Ncor1|3|0.67)	106	0	0	0	0,0	0,0	106,107	0,0	119	1	0	0	4,4	0,0	112,113	2,2	TRUE	FALSE
chr11	62345289	.	T	C	.	PASS	33	2	ref	33	2	TT->CT	.	314	60	0	-1.46	0	.	.	8.06	C|missense_variant|MODERATE|Ncor1|Ncor1|transcript|NM_001252313.1|protein_coding|28/45|c.3877A>G|p.Ser1293Gly|3947/8852|3877/7365|1293/2454||,C|missense_variant|MODERATE|Ncor1|Ncor1|transcript|NM_011308.3|protein_coding|28/45|c.3673A>G|p.Ser1225Gly|3743/8651|3673/7164|1225/2387||	.	.	181	0	0	0	0,0	0,0	0,0	181,181	132	2	0	0	0,0	4,4	0,0	126,129	FALSE	TRUE
chr11	62366893	.	C	A	.	PASS	37	1	ref	37	1	CC->AC	.	208	60	0	-0.7	0	.	.	7.93	A|intron_variant|MODIFIER|Ncor1|Ncor1|transcript|NM_001252313.1|protein_coding|21/44|c.3055+71G>T||||||,A|intron_variant|MODIFIER|Ncor1|Ncor1|transcript|NM_011308.3|protein_coding|21/44|c.2905+71G>T||||||	.	.	93	1	0	0	0,0	92,93	0,0	0,0	115	0	0	0	4,4	111,111	0,0	0,0	FALSE	FALSE
chr11	62366904	.	C	A	.	PASS	34	1	ref	34	1	CC->AC	.	233	60	0	-0.24	0	.	.	7.9	A|intron_variant|MODIFIER|Ncor1|Ncor1|transcript|NM_001252313.1|protein_coding|21/44|c.3055+60G>T||||||,A|intron_variant|MODIFIER|Ncor1|Ncor1|transcript|NM_011308.3|protein_coding|21/44|c.2905+60G>T||||||	.	.	104	0	0	0	0,0	104,104	0,0	0,0	129	0	0	0	4,4	125,125	0,0	0,0	FALSE	FALSE
chr11	62373504	.	A	G	.	PASS	56	1	ref	56	1	AA->AG	.	90	60	0	0.64	0	.	.	14.83	G|synonymous_variant|LOW|Ncor1|Ncor1|transcript|NM_001252313.1|protein_coding|19/45|c.2301T>C|p.Ala767Ala|2371/8852|2301/7365|767/2454||,G|intron_variant|MODIFIER|Ncor1|Ncor1|transcript|NM_011308.3|protein_coding|18/44|c.2201-50T>C||||||	.	.	40	0	0	0	40,40	0,0	0,0	0,0	50	0	0	0	46,46	0,0	4,4	0,0	FALSE	FALSE
chr11	62376697	.	G	A	.	PASS	102	1	ref	102	1	GG->AG	.	462	60	0	-1.34	0	.	.	10.1	A|missense_variant|MODERATE|Ncor1|Ncor1|transcript|NM_001252313.1|protein_coding|18/45|c.2120C>T|p.Ser707Phe|2190/8852|2120/7365|707/2454||,A|missense_variant|MODERATE|Ncor1|Ncor1|transcript|NM_011308.3|protein_coding|18/45|c.2138C>T|p.Ser713Phe|2208/8651|2138/7164|713/2387||	.	.	237	2	0	0	0,0	0,0	235,237	0,0	225	2	0	0	8,8	0,0	215,217	0,0	FALSE	TRUE
chr11	62389700	.	G	A	.	PASS	35	1	ref	35	1	GG->AG	.	363	60	0	2.1	0	.	.	7.87	A|synonymous_variant|LOW|Ncor1|Ncor1|transcript|NM_001252313.1|protein_coding|13/45|c.1503C>T|p.Gly501Gly|1573/8852|1503/7365|501/2454||,A|synonymous_variant|LOW|Ncor1|Ncor1|transcript|NM_011308.3|protein_coding|13/45|c.1503C>T|p.Gly501Gly|1573/8651|1503/7164|501/2387||	.	.	215	0	0	0	0,0	0,0	215,218	0,0	145	1	0	0	4,4	0,0	139,140	1,1	FALSE	FALSE
chr11	62403598	.	C	A	.	PASS	76	1	ref	76	1	CC->AC	.	55	60	0	-1.59	0.21	.	.	7.51	A|intron_variant|MODIFIER|Ncor1|Ncor1|transcript|NM_001252313.1|protein_coding|7/44|c.845+201G>T||||||,A|intron_variant|MODIFIER|Ncor1|Ncor1|transcript|NM_011308.3|protein_coding|7/44|c.845+201G>T||||||,A|intron_variant|MODIFIER|Ncor1|Ncor1|transcript|NM_177229.3|protein_coding|8/8|c.846-136G>T||||||	.	.	37	0	0	0	0,0	37,38	0,0	0,0	17	0	0	0	4,4	13,13	0,0	0,0	FALSE	FALSE
chr11	62507695	.	G	T	.	PASS	51	1	ref	51	1	GG->GT	.	137	60	0	0.82	0	.	.	11.13	T|intron_variant|MODIFIER|Pigl|Pigl|transcript|NM_001039536.2|protein_coding|3/6|c.427-32G>T||||||	.	.	72	0	0	0	0,0	0,0	72,72	0,0	65	0	0	0	0,0	0,0	61,61	4,4	FALSE	FALSE
chr11	62525184	.	G	A	.	PASS	45	1	ref	45	1	GG->AG	.	148	60	0	0.91	0	.	.	8.75	A|synonymous_variant|LOW|Cenpv|Cenpv|transcript|NM_028448.1|protein_coding|5/5|c.738C>T|p.Ile246Ile|794/1034|738/759|246/252||	.	.	63	0	0	0	0,0	0,0	63,63	0,0	85	0	0	0	4,4	0,0	81,81	0,0	FALSE	FALSE
chr11	62581309	.	G	T	.	PASS	62	1	ref	62	1	GG->GT	.	53	60	0	-0.11	0	.	.	16.48	T|splice_region_variant&intron_variant|LOW|Trpv2|Trpv2|transcript|NM_011706.2|protein_coding|4/15|c.322+4G>T||||||	.	.	21	0	0	0	0,0	0,0	21,21	0,0	32	0	0	0	0,0	0,0	28,28	4,4	FALSE	FALSE
chr11	62590975	.	G	A	.	PASS	54	1	ref	54	1	GG->AG	.	138	60	0	-0.78	0	.	.	13.65	A|synonymous_variant|LOW|Trpv2|Trpv2|transcript|NM_011706.2|protein_coding|9/16|c.1311G>A|p.Leu437Leu|1683/2751|1311/2271|437/756||	.	.	83	1	0	0	0,0	0,0	82,83	0,0	55	0	0	0	4,4	0,0	51,51	0,0	FALSE	FALSE
chr11	62592343	.	G	A	.	PASS	37	1	ref	37	1	GG->AG	.	202	60	0	1.6	0	.	.	7.68	A|intron_variant|MODIFIER|Trpv2|Trpv2|transcript|NM_011706.2|protein_coding|10/15|c.1412+47G>A||||||	.	.	80	0	0	0	0,0	0,0	80,84	0,0	118	1	0	0	4,4	0,0	113,114	0,0	FALSE	FALSE
chr11	62600103	.	T	C	.	PASS	32	2	ref	32	2	TT->CT	.	196	60	0	1.8	0	.	.	7.96	C|splice_region_variant&intron_variant|LOW|Trpv2|Trpv2|transcript|NM_011706.2|protein_coding|15/15|c.2183-6T>C||||||,C|upstream_gene_variant|MODIFIER|2410006H16Rik|2410006H16Rik|transcript|NR_030738.1|pseudogene||n.-2774T>C|||||2774|,C|upstream_gene_variant|MODIFIER|Snord49b|Snord49b|transcript|NR_028526.1|pseudogene||n.-2983T>C|||||2983|,C|upstream_gene_variant|MODIFIER|Snord49a|Snord49a|transcript|NR_028550.1|pseudogene||n.-3357T>C|||||3357|,C|upstream_gene_variant|MODIFIER|Snord65|Snord65|transcript|NR_028541.1|pseudogene||n.-4427T>C|||||4427|,C|downstream_gene_variant|MODIFIER|Lrrc75a|Lrrc75a|transcript|NM_198861.1|protein_coding||c.*5612A>G|||||4781|	.	.	109	0	0	0	0,0	0,0	0,0	109,109	86	0	0	0	0,0	4,4	0,0	82,83	FALSE	FALSE
chr11	62600214	.	G	A	.	PASS	32	1	ref	32	1	GG->AG	.	118	60	0	0.58	0	.	.	8.71	A|3_prime_UTR_variant|MODIFIER|Trpv2|Trpv2|transcript|NM_011706.2|protein_coding|16/16|c.*17G>A|||||17|,A|upstream_gene_variant|MODIFIER|2410006H16Rik|2410006H16Rik|transcript|NR_030738.1|pseudogene||n.-2663G>A|||||2663|,A|upstream_gene_variant|MODIFIER|Snord49b|Snord49b|transcript|NR_028526.1|pseudogene||n.-2872G>A|||||2872|,A|upstream_gene_variant|MODIFIER|Snord49a|Snord49a|transcript|NR_028550.1|pseudogene||n.-3246G>A|||||3246|,A|upstream_gene_variant|MODIFIER|Snord65|Snord65|transcript|NR_028541.1|pseudogene||n.-4316G>A|||||4316|,A|downstream_gene_variant|MODIFIER|Lrrc75a|Lrrc75a|transcript|NM_198861.1|protein_coding||c.*5501C>T|||||4670|	.	.	69	0	0	0	0,0	0,0	69,69	0,0	49	0	0	0	4,4	0,0	45,45	0,0	FALSE	FALSE
chr11	62606052	.	A	G	.	PASS	44	1	ref	44	1	AA->AG	.	137	60	0	-1.5	0	.	.	8.44	G|missense_variant|MODERATE|Lrrc75a|Lrrc75a|transcript|NM_198861.1|protein_coding|4/4|c.683T>C|p.Leu228Pro|816/1984|683/1020|228/339||,G|downstream_gene_variant|MODIFIER|2410006H16Rik|2410006H16Rik|transcript|NR_030738.1|pseudogene||n.*1246A>G|||||1246|,G|downstream_gene_variant|MODIFIER|Snord49b|Snord49b|transcript|NR_028526.1|pseudogene||n.*2904A>G|||||2904|,G|downstream_gene_variant|MODIFIER|Snord49a|Snord49a|transcript|NR_028550.1|pseudogene||n.*2531A>G|||||2531|,G|downstream_gene_variant|MODIFIER|Snord65|Snord65|transcript|NR_028541.1|pseudogene||n.*1466A>G|||||1466|	.	.	49	0	0	0	49,49	0,0	0,0	0,0	88	1	0	0	83,84	0,0	4,4	0,0	FALSE	TRUE
chr11	62722908	.	T	C	.	PASS	48	1	ref	48	1	TT->CT	.	114	60	0	1.03	0	.	.	9.19	C|intron_variant|MODIFIER|Zfp287|Zfp287|transcript|NM_133208.2|protein_coding|4/4|c.703+1889A>G||||||	.	.	40	1	0	0	0,0	0,0	0,0	39,40	74	0	0	0	0,0	4,4	0,0	70,70	FALSE	FALSE
chr11	62780019	.	C	T	.	PASS	31	1	ref	31	1	CC->CT	.	27	60	0	0	0	.	.	15.88	T|synonymous_variant|LOW|Zfp286|Zfp286|transcript|NM_138949.3|protein_coding|6/6|c.1227G>A|p.Glu409Glu|1374/3006|1227/1560|409/519||	.	.	14	0	0	0	0,0	14,14	0,0	0,0	13	0	0	0	0,0	9,9	0,0	4,4	FALSE	FALSE
chr11	62820732	.	C	T	.	PASS	45	1	ref	45	1	CC->CT	.	154	60	0	2.76	0	.	.	8.77	T|synonymous_variant|LOW|Trim16|Trim16|transcript|NM_053169.2|protein_coding|1/6|c.228C>T|p.Ser76Ser|480/3896|228/1671|76/556||	.	.	71	0	0	0	0,0	71,71	0,0	0,0	83	0	0	0	0,0	79,79	0,0	4,4	FALSE	FALSE
chr11	62840346	.	T	G	.	PASS	62	1	ref	62	1	TT->GT	.	50	60	0	1.18	0	.	.	16.37	G|intron_variant|MODIFIER|Trim16|Trim16|transcript|NM_053169.2|protein_coding|5/5|c.1088-46T>G||||||	.	.	19	0	0	0	0,0	0,0	0,0	19,19	31	0	0	0	0,0	0,0	4,4	27,27	FALSE	FALSE
chr11	62847352	.	C	A	.	PASS	81	2	ref	81	2	CC->AC	.	284	60	0	3.64	0	.	.	9.53	A|missense_variant|MODERATE|Fbxw10|Fbxw10|transcript|NM_001291441.1|protein_coding|1/13|c.71C>A|p.Pro24His|230/3282|71/3078|24/1025||,A|missense_variant|MODERATE|Fbxw10|Fbxw10|transcript|NM_001033669.2|protein_coding|1/13|c.71C>A|p.Pro24His|230/3267|71/3063|24/1020||,A|downstream_gene_variant|MODIFIER|Trim16|Trim16|transcript|NM_053169.2|protein_coding||c.*6377C>A|||||4404|	.	.	133	0	0	0	0,0	133,133	0,0	0,0	151	1	0	0	6,6	144,145	0,0	0,0	FALSE	TRUE
chr11	62847457	.	G	A	.	PASS	32	1	ref	32	1	GG->AG	.	272	60	0	-1.16	0	.	.	8.23	A|missense_variant|MODERATE|Fbxw10|Fbxw10|transcript|NM_001291441.1|protein_coding|1/13|c.176G>A|p.Ser59Asn|335/3282|176/3078|59/1025||,A|missense_variant|MODERATE|Fbxw10|Fbxw10|transcript|NM_001033669.2|protein_coding|1/13|c.176G>A|p.Ser59Asn|335/3267|176/3063|59/1020||,A|downstream_gene_variant|MODIFIER|Trim16|Trim16|transcript|NM_053169.2|protein_coding||c.*6482G>A|||||4509|	.	.	134	0	0	0	0,0	0,0	134,134	0,0	138	1	0	0	4,4	0,0	133,134	0,0	FALSE	TRUE
chr11	62847713	.	G	A	.	PASS	75	2	ref	75	2	GG->AG	.	294	60	0	-1.91	0	.	.	9.98	A|synonymous_variant|LOW|Fbxw10|Fbxw10|transcript|NM_001291441.1|protein_coding|1/13|c.432G>A|p.Leu144Leu|591/3282|432/3078|144/1025||,A|synonymous_variant|LOW|Fbxw10|Fbxw10|transcript|NM_001033669.2|protein_coding|1/13|c.432G>A|p.Leu144Leu|591/3267|432/3063|144/1020||,A|downstream_gene_variant|MODIFIER|Trim16|Trim16|transcript|NM_053169.2|protein_coding||c.*6738G>A|||||4765|	.	.	145	0	0	0	0,0	0,0	145,145	0,0	148	3	0	0	6,6	0,0	139,143	0,0	FALSE	FALSE
chr11	62850809	.	T	A	.	PASS	39	2	ref	39	2	TT->AT	.	195	60	0	0.01	0	.	.	8.05	A|intron_variant|MODIFIER|Fbxw10|Fbxw10|transcript|NM_001291441.1|protein_coding|2/12|c.685+67T>A||||||,A|intron_variant|MODIFIER|Fbxw10|Fbxw10|transcript|NM_001033669.2|protein_coding|2/12|c.685+67T>A||||||	.	.	86	0	0	0	0,0	0,0	0,0	86,86	108	2	0	0	4,4	0,0	0,0	102,105	FALSE	FALSE
chr11	62853077	.	C	T	.	PASS	46	1	ref	46	1	CC->CT	.	154	60	0	-2.08	0	.	.	7.03	T|stop_gained|HIGH|Fbxw10|Fbxw10|transcript|NM_001291441.1|protein_coding|3/13|c.808C>T|p.Gln270*|967/3282|808/3078|270/1025||,T|stop_gained|HIGH|Fbxw10|Fbxw10|transcript|NM_001033669.2|protein_coding|3/13|c.808C>T|p.Gln270*|967/3267|808/3063|270/1020||	(Fbxw10|Fbxw10|2|1.00)	(Fbxw10|Fbxw10|2|1.00)	72	0	0	0	1,1	71,71	0,0	0,0	81	1	0	0	0,0	76,78	0,0	4,4	TRUE	FALSE
chr11	62859935	.	A	G	.	PASS	36	2	ref	36	2	AA->AG	.	200	60	0	0.31	0	.	.	7.68	G|missense_variant|MODERATE|Fbxw10|Fbxw10|transcript|NM_001291441.1|protein_coding|7/13|c.1343A>G|p.Lys448Arg|1502/3282|1343/3078|448/1025||,G|missense_variant|MODERATE|Fbxw10|Fbxw10|transcript|NM_001033669.2|protein_coding|7/13|c.1343A>G|p.Lys448Arg|1502/3267|1343/3063|448/1020||	.	.	80	0	0	0	80,80	0,0	0,0	0,0	120	1	0	0	115,116	0,0	4,4	0,0	FALSE	TRUE
chr11	62882134	.	T	G	.	PASS	30	1	ref	30	1	TT->GT	.	87	60	0	2.53	0	.	.	7.95	G|downstream_gene_variant|MODIFIER|Fbxw10|Fbxw10|transcript|NM_001291441.1|protein_coding||c.*4717T>G|||||4672|,G|downstream_gene_variant|MODIFIER|Fbxw10|Fbxw10|transcript|NM_001033669.2|protein_coding||c.*4717T>G|||||4672|,G|intron_variant|MODIFIER|Tvp23b|Tvp23b|transcript|NM_026210.4|protein_coding|2/6|c.95+115T>G||||||	.	.	48	0	0	0	0,0	0,0	0,0	48,48	39	0	0	0	0,0	0,0	3,3	36,36	FALSE	FALSE
chr11	62891948	.	G	A	.	PASS	78	2	ref	78	2	GG->AG	.	334	60	0	0.95	0	.	.	10.1	A|missense_variant|MODERATE|Tvp23b|Tvp23b|transcript|NM_026210.4|protein_coding|6/7|c.469G>A|p.Val157Met|563/1748|469/618|157/205||	.	.	151	1	0	0	0,0	0,0	150,150	0,1	182	1	0	0	6,6	0,0	175,177	0,0	FALSE	TRUE
chr11	63158292	.	G	T	.	PASS	51	1	ref	51	1	GG->GT	.	111	60	0	-2.11	0	.	.	10.59	T|missense_variant|MODERATE|Pmp22|Pmp22|transcript|NM_001302255.1|protein_coding|5/5|c.360G>T|p.Arg120Ser|597/1852|360/483|120/160||,T|missense_variant|MODERATE|Pmp22|Pmp22|transcript|NM_001302257.1|protein_coding|5/5|c.360G>T|p.Arg120Ser|571/1826|360/483|120/160||,T|missense_variant|MODERATE|Pmp22|Pmp22|transcript|NM_001302258.1|protein_coding|5/5|c.360G>T|p.Arg120Ser|568/1823|360/483|120/160||,T|missense_variant|MODERATE|Pmp22|Pmp22|transcript|NM_001302261.1|protein_coding|4/4|c.156G>T|p.Arg52Ser|451/1706|156/279|52/92||,T|missense_variant|MODERATE|Pmp22|Pmp22|transcript|NM_008885.3|protein_coding|5/5|c.360G>T|p.Arg120Ser|600/1855|360/483|120/160||,T|missense_variant|MODERATE|Pmp22|Pmp22|transcript|NM_001302259.1|protein_coding|5/5|c.360G>T|p.Arg120Ser|531/1786|360/483|120/160||,T|missense_variant|MODERATE|Pmp22|Pmp22|transcript|NM_001302260.1|protein_coding|5/5|c.360G>T|p.Arg120Ser|601/1856|360/483|120/160||,T|intron_variant|MODIFIER|Mir6354|Mir6354|transcript|NR_105772.1|pseudogene|5/6|n.65+98682C>A||||||	.	.	46	0	0	0	0,0	0,0	46,46	0,0	64	0	0	0	0,0	0,0	60,61	4,4	FALSE	TRUE
chr11	63158358	.	C	A	.	PASS	71	2	ref	71	2	CC->AC	.	116	60	0	3.18	0	.	.	14.86	A|synonymous_variant|LOW|Pmp22|Pmp22|transcript|NM_001302255.1|protein_coding|5/5|c.426C>A|p.Ala142Ala|663/1852|426/483|142/160||,A|synonymous_variant|LOW|Pmp22|Pmp22|transcript|NM_001302257.1|protein_coding|5/5|c.426C>A|p.Ala142Ala|637/1826|426/483|142/160||,A|synonymous_variant|LOW|Pmp22|Pmp22|transcript|NM_001302258.1|protein_coding|5/5|c.426C>A|p.Ala142Ala|634/1823|426/483|142/160||,A|synonymous_variant|LOW|Pmp22|Pmp22|transcript|NM_001302261.1|protein_coding|4/4|c.222C>A|p.Ala74Ala|517/1706|222/279|74/92||,A|synonymous_variant|LOW|Pmp22|Pmp22|transcript|NM_008885.3|protein_coding|5/5|c.426C>A|p.Ala142Ala|666/1855|426/483|142/160||,A|synonymous_variant|LOW|Pmp22|Pmp22|transcript|NM_001302259.1|protein_coding|5/5|c.426C>A|p.Ala142Ala|597/1786|426/483|142/160||,A|synonymous_variant|LOW|Pmp22|Pmp22|transcript|NM_001302260.1|protein_coding|5/5|c.426C>A|p.Ala142Ala|667/1856|426/483|142/160||,A|intron_variant|MODIFIER|Mir6354|Mir6354|transcript|NR_105772.1|pseudogene|5/6|n.65+98616G>T||||||	.	.	53	0	0	0	0,0	53,53	0,0	0,0	62	0	0	0	6,6	56,57	0,0	0,0	FALSE	FALSE
chr11	63964406	.	C	T	.	PASS	47	2	ref	47	2	CC->CT	.	47	60	0	-1.36	0	.	.	19.31	T|missense_variant|MODERATE|Cox10|Cox10|transcript|NM_178379.3|protein_coding|7/7|c.1048G>A|p.Ala350Thr|1142/2921|1048/1332|350/443||,T|intron_variant|MODIFIER|9630013K17Rik|9630013K17Rik|transcript|NR_131111.1|pseudogene|1/3|n.49+132C>T||||||	.	.	23	0	0	0	0,0	23,23	0,0	0,0	22	0	0	0	0,0	18,20	0,0	4,4	FALSE	TRUE
chr11	63964602	.	C	A	.	PASS	17	1	ref	17	1	CC->AC	.	17	60	0	0	0	.	.	7.02	A|intron_variant|MODIFIER|Cox10|Cox10|transcript|NM_178379.3|protein_coding|6/6|c.926-74G>T||||||,A|intron_variant|MODIFIER|9630013K17Rik|9630013K17Rik|transcript|NR_131111.1|pseudogene|1/3|n.49+328C>A||||||	.	.	10	0	0	0	0,0	10,10	0,0	0,0	7	0	0	0	2,2	5,5	0,0	0,0	FALSE	FALSE
chr11	63976436	.	G	A	.	PASS	50	1	ref	50	1	GG->AG	.	134	60	0	0.79	0	.	.	10.52	A|missense_variant|MODERATE|Cox10|Cox10|transcript|NM_178379.3|protein_coding|6/7|c.733C>T|p.Pro245Ser|827/2921|733/1332|245/443||	.	.	67	3	0	0	0,0	0,0	64,66	0,0	67	0	0	0	4,4	0,0	63,63	0,0	FALSE	TRUE
chr11	64079413	.	A	G	.	PASS	57	1	ref	57	1	AA->AG	.	66	60	0	0.33	0	.	.	15.36	G|5_prime_UTR_variant|MODIFIER|Cox10|Cox10|transcript|NM_178379.3|protein_coding|1/7|c.-35T>C|||||35|,G|upstream_gene_variant|MODIFIER|2810001G20Rik|2810001G20Rik|transcript|NR_033780.1|pseudogene||n.-71A>G|||||71|	.	.	22	0	0	0	22,22	0,0	0,0	0,0	44	0	0	0	40,40	0,0	4,4	0,0	FALSE	FALSE
chr11	64989389	.	G	A	.	PASS	85	1	ref	85	1	GG->AG	.	274	60	0	-1.86	0	.	.	9.98	A|synonymous_variant|LOW|Elac2|Elac2|transcript|NM_023479.2|protein_coding|12/25|c.1008G>A|p.Val336Val|1084/2781|1008/2496|336/831||	.	.	145	0	0	0	0,0	0,0	145,145	0,0	128	1	0	0	6,6	0,0	121,122	0,1	FALSE	FALSE
chr11	64997953	.	T	A	.	PASS	50	2	ref	50	2	TT->AT	.	150	60	0	-0.57	0	.	.	10.91	A|missense_variant|MODERATE|Elac2|Elac2|transcript|NM_023479.2|protein_coding|17/25|c.1594T>A|p.Leu532Ile|1670/2781|1594/2496|532/831||,A|downstream_gene_variant|MODIFIER|Arhgap44|Arhgap44|transcript|NM_001099288.1|protein_coding||c.*5358A>T|||||4086|,A|downstream_gene_variant|MODIFIER|Arhgap44|Arhgap44|transcript|NM_175003.3|protein_coding||c.*7545A>T|||||4086|	.	.	82	0	0	0	0,0	0,0	0,0	82,83	65	0	0	0	4,4	0,0	0,0	61,63	FALSE	TRUE
chr11	64997987	.	T	C	.	PASS	73	1	ref	73	1	TT->CT	.	129	59.96	0	-0.57	0	.	.	13.57	C|missense_variant|MODERATE|Elac2|Elac2|transcript|NM_023479.2|protein_coding|17/25|c.1628T>C|p.Leu543Pro|1704/2781|1628/2496|543/831||,C|downstream_gene_variant|MODIFIER|Arhgap44|Arhgap44|transcript|NM_001099288.1|protein_coding||c.*5324A>G|||||4052|,C|downstream_gene_variant|MODIFIER|Arhgap44|Arhgap44|transcript|NM_175003.3|protein_coding||c.*7511A>G|||||4052|	.	.	68	0	0	0	0,0	0,0	0,0	68,69	58	0	0	0	0,0	5,5	0,0	53,55	FALSE	TRUE
chr11	64999331	.	T	C	.	PASS	46	2	ref	46	2	TT->CT	.	144	60	0	0.95	0	.	.	9.43	C|missense_variant|MODERATE|Elac2|Elac2|transcript|NM_023479.2|protein_coding|21/25|c.1910T>C|p.Leu637Pro|1986/2781|1910/2496|637/831||,C|downstream_gene_variant|MODIFIER|Arhgap44|Arhgap44|transcript|NM_001099288.1|protein_coding||c.*3980A>G|||||2708|,C|downstream_gene_variant|MODIFIER|Arhgap44|Arhgap44|transcript|NM_175003.3|protein_coding||c.*6167A>G|||||2708|	.	.	65	0	0	0	0,0	0,0	0,0	65,65	76	0	0	0	0,0	4,4	0,0	72,75	FALSE	TRUE
chr11	65005379	.	C	T	.	PASS	33	1	ref	33	1	CC->CT	.	69	60	0	-1.39	0	.	.	9.31	T|downstream_gene_variant|MODIFIER|Elac2|Elac2|transcript|NM_023479.2|protein_coding||c.*3512C>T|||||3303|,T|intron_variant|MODIFIER|Arhgap44|Arhgap44|transcript|NM_001099288.1|protein_coding|19/19|c.2288-1929G>A||||||,T|intron_variant|MODIFIER|Arhgap44|Arhgap44|transcript|NM_175003.3|protein_coding|20/20|c.*44+75G>A||||||	.	.	36	0	0	0	0,0	36,36	0,0	0,0	33	1	0	0	0,1	29,29	0,0	3,3	FALSE	FALSE
chr11	65011858	.	G	T	.	PASS	16	1	ref	16	1	GG->GT	.	15	60	0	-1.15	0	.	.	8.86	T|intron_variant|MODIFIER|Arhgap44|Arhgap44|transcript|NM_001099288.1|protein_coding|17/19|c.1751+13C>A||||||,T|intron_variant|MODIFIER|Arhgap44|Arhgap44|transcript|NM_175003.3|protein_coding|17/20|c.1751+13C>A||||||	.	.	10	0	0	0	0,0	0,0	10,10	0,0	5	0	0	0	0,0	0,0	3,3	2,2	FALSE	FALSE
chr11	65024388	.	C	A	.	PASS	66	1	ref	66	1	CC->AC	.	54	60	0	1.31	0	.	.	19.98	A|intron_variant|MODIFIER|Arhgap44|Arhgap44|transcript|NM_001099288.1|protein_coding|13/19|c.1137-84G>T||||||,A|intron_variant|MODIFIER|Arhgap44|Arhgap44|transcript|NM_175003.3|protein_coding|13/20|c.1137-84G>T||||||	.	.	22	0	0	0	0,0	22,22	0,0	0,0	32	0	0	0	8,8	24,24	0,0	0,0	FALSE	FALSE
chr11	65067213	.	C	A	.	PASS	62	1	ref	62	1	CC->AC	.	60	60	0	0.8	0	.	.	17.89	A|intron_variant|MODIFIER|Arhgap44|Arhgap44|transcript|NM_001099288.1|protein_coding|3/19|c.199-57G>T||||||,A|intron_variant|MODIFIER|Arhgap44|Arhgap44|transcript|NM_175003.3|protein_coding|3/20|c.199-57G>T||||||	.	.	26	0	0	0	0,0	26,26	0,0	0,0	34	0	0	0	4,4	30,30	0,0	0,0	FALSE	FALSE
chr11	65152630	.	C	T	.	PASS	44	2	ref	44	2	CC->CT	.	35	60	0	-0.61	0	.	.	19.28	T|intron_variant|MODIFIER|Arhgap44|Arhgap44|transcript|NM_001099288.1|protein_coding|1/19|c.53+9956G>A||||||,T|intron_variant|MODIFIER|Arhgap44|Arhgap44|transcript|NM_175003.3|protein_coding|1/20|c.53+9956G>A||||||	.	.	18	0	0	0	0,0	18,18	0,0	0,0	17	1	0	0	0,0	13,14	0,0	3,3	FALSE	FALSE
chr11	65152641	.	G	A	.	PASS	26	1	ref	26	1	GG->AG	.	23	60	0	0.61	0	.	.	9.97	A|intron_variant|MODIFIER|Arhgap44|Arhgap44|transcript|NM_001099288.1|protein_coding|1/19|c.53+9945C>T||||||,A|intron_variant|MODIFIER|Arhgap44|Arhgap44|transcript|NM_175003.3|protein_coding|1/20|c.53+9945C>T||||||	.	.	12	0	0	0	0,0	0,0	12,12	0,0	11	0	0	0	3,3	0,0	8,8	0,0	FALSE	FALSE
chr11	65200657	.	T	C	.	PASS	32	1	ref	32	1	TT->CT	.	26	60	0	-1.52	0	.	.	14.18	C|intron_variant|MODIFIER|Myocd|Myocd|transcript|NM_145136.4|protein_coding|7/13|c.705+137A>G||||||,C|intron_variant|MODIFIER|Myocd|Myocd|transcript|NM_146386.3|protein_coding|7/12|c.705+137A>G||||||	.	.	13	0	0	0	0,0	0,0	0,0	13,13	13	0	0	0	0,0	3,3	0,0	10,10	FALSE	FALSE
chr11	65223637	.	C	A	.	PASS	79	1	ref	79	1	CC->AC	.	239	60	0	-2.52	0	.	.	9.82	A|intron_variant|MODIFIER|Myocd|Myocd|transcript|NM_145136.4|protein_coding|3/13|c.177+97G>T||||||,A|intron_variant|MODIFIER|Myocd|Myocd|transcript|NM_146386.3|protein_coding|3/12|c.177+97G>T||||||	.	.	115	0	0	0	0,0	115,115	0,0	0,0	124	0	0	0	7,7	117,117	0,0	0,0	FALSE	FALSE
chr11	65693705	.	G	A	.	PASS	39	1	ref	39	1	GG->AG	.	35	60	0	0	0	.	.	8.21	A|intron_variant|MODIFIER|Map2k4|Map2k4|transcript|NM_001316367.1|protein_coding|9/11|c.919-135C>T||||||,A|intron_variant|MODIFIER|Map2k4|Map2k4|transcript|NM_001316368.1|protein_coding|8/10|c.454-135C>T||||||,A|intron_variant|MODIFIER|Map2k4|Map2k4|transcript|NM_001316369.1|protein_coding|7/9|c.454-135C>T||||||,A|intron_variant|MODIFIER|Map2k4|Map2k4|transcript|NM_009157.5|protein_coding|8/10|c.886-135C>T||||||	.	.	12	0	0	0	0,0	0,0	12,12	0,0	23	0	0	0	3,3	0,0	20,20	0,0	FALSE	FALSE
chr11	65735210	.	C	A	.	PASS	53	2	ref	53	2	CC->AC	.	598	59.97	0	1.12	0	.	.	7.32	A|synonymous_variant|LOW|Map2k4|Map2k4|transcript|NM_001316367.1|protein_coding|4/12|c.402G>T|p.Gly134Gly|517/3789|402/1227|134/408||,A|synonymous_variant|LOW|Map2k4|Map2k4|transcript|NM_009157.5|protein_coding|3/11|c.369G>T|p.Gly123Gly|484/3756|369/1194|123/397||,A|upstream_gene_variant|MODIFIER|Mir744|Mir744|transcript|NR_030417.1|pseudogene||n.-378G>T|||||378|,A|intron_variant|MODIFIER|Map2k4|Map2k4|transcript|NM_001316368.1|protein_coding|3/10|c.-45-15607G>T||||||,A|intron_variant|MODIFIER|Map2k4|Map2k4|transcript|NM_001316369.1|protein_coding|2/9|c.-45-15607G>T||||||	.	.	291	0	0	0	1,1	290,291	0,0	0,0	297	0	0	0	6,6	291,300	0,0	0,0	FALSE	FALSE
chr11	65841209	.	G	A	.	PASS	61	1	ref	61	1	GG->AG	.	71	60	0	-1.24	0	.	.	17.71	A|intron_variant|MODIFIER|Dnah9|Dnah9|transcript|NM_001099633.1|protein_coding|67/68|c.12837+33C>T||||||	.	.	33	0	0	0	0,0	0,0	33,33	0,0	38	0	0	0	4,4	0,0	34,34	0,0	FALSE	FALSE
chr11	65855181	.	C	A	.	PASS	62	1	ref	62	1	CC->AC	.	98	60	0	0.83	0	.	.	17.43	A|splice_region_variant&intron_variant|LOW|Dnah9|Dnah9|transcript|NM_001099633.1|protein_coding|63/68|c.12099+6G>T||||||	.	.	59	0	0	0	0,0	59,59	0,0	0,0	39	0	0	0	4,4	35,35	0,0	0,0	FALSE	FALSE
chr11	65859586	.	T	G	.	PASS	68	1	ref	68	1	TT->GT	.	159	60	0	0.5	0	.	.	11.57	G|intron_variant|MODIFIER|Dnah9|Dnah9|transcript|NM_001099633.1|protein_coding|61/68|c.11744-52A>C||||||	.	.	59	0	0	0	0,0	0,0	0,0	59,59	100	0	0	0	0,0	0,0	6,6	94,94	FALSE	FALSE
chr11	65870901	.	C	A	.	PASS	36	1	ref	36	1	CC->AC	.	203	60	0	0.34	0	.	.	7.67	A|intron_variant|MODIFIER|Dnah9|Dnah9|transcript|NM_001099633.1|protein_coding|61/68|c.11743+19G>T||||||	.	.	80	0	0	0	0,0	80,80	0,0	0,0	123	0	0	0	4,4	119,119	0,0	0,0	FALSE	FALSE
chr11	65905231	.	A	G	.	PASS	63	1	ref	63	1	AA->AG	.	82	60	0	0.3	0	.	.	18.09	G|missense_variant|MODERATE|Dnah9|Dnah9|transcript|NM_001099633.1|protein_coding|55/69|c.10766T>C|p.Val3589Ala|10850/13774|10766/13455|3589/4484||	.	.	46	0	0	0	46,46	0,0	0,0	0,0	36	0	0	0	32,32	0,0	4,4	0,0	FALSE	TRUE
chr11	65915188	.	C	A	.	PASS	50	1	ref	50	1	CC->AC	.	129	60	0	-0.13	0	.	.	10.5	A|stop_gained|HIGH|Dnah9|Dnah9|transcript|NM_001099633.1|protein_coding|52/69|c.10084G>T|p.Glu3362*|10168/13774|10084/13455|3362/4484||	(Dnah9|Dnah9|1|1.00)	(Dnah9|Dnah9|1|1.00)	61	0	0	0	0,0	61,61	0,0	0,0	67	0	0	0	4,4	63,64	0,0	0,0	TRUE	FALSE
chr11	65927921	.	C	A	.	PASS	37	1	ref	37	1	CC->AC	.	139	60	0	2.66	0	.	.	8.1	A|missense_variant|MODERATE|Dnah9|Dnah9|transcript|NM_001099633.1|protein_coding|50/69|c.9590G>T|p.Gly3197Val|9674/13774|9590/13455|3197/4484||	.	.	64	0	0	0	0,0	64,67	0,0	0,0	72	0	0	0	4,4	68,68	0,0	0,0	FALSE	TRUE
chr11	65976406	.	G	A	.	PASS	72	1	ref	72	1	GG->AG	.	220	60	0	-2.75	0	.	.	9.15	A|missense_variant|MODERATE|Dnah9|Dnah9|transcript|NM_001099633.1|protein_coding|43/69|c.8345C>T|p.Ala2782Val|8429/13774|8345/13455|2782/4484||	.	.	88	0	0	0	0,0	0,0	88,88	0,0	132	2	0	0	6,6	0,0	124,126	0,0	FALSE	TRUE
chr11	66026889	.	C	A	.	PASS	36	2	ref	36	2	CC->AC	.	47	60	0	-0.36	0	.	.	8.88	A|intron_variant|MODIFIER|Dnah9|Dnah9|transcript|NM_001099633.1|protein_coding|34/68|c.6841+97G>T||||||	.	.	20	0	0	0	0,0	20,20	0,0	0,0	27	1	0	0	3,3	23,24	0,0	0,0	FALSE	FALSE
chr11	66027064	.	G	A	.	PASS	44	2	ref	44	2	GG->AG	.	173	60	0	-1.91	0	.	.	8.61	A|missense_variant|MODERATE|Dnah9|Dnah9|transcript|NM_001099633.1|protein_coding|34/69|c.6763C>T|p.Pro2255Ser|6847/13774|6763/13455|2255/4484||	.	.	67	0	0	0	0,0	0,0	67,67	0,0	104	0	0	0	4,4	0,0	99,101	1,1	FALSE	TRUE
chr11	66040426	.	G	A	.	PASS	35	1	ref	35	1	GG->AG	.	206	60	0	-0.2	0	.	.	7.67	A|intron_variant|MODIFIER|Dnah9|Dnah9|transcript|NM_001099633.1|protein_coding|29/68|c.5967-24C>T||||||	.	.	82	0	0	0	0,0	0,0	82,82	0,0	124	0	0	0	4,4	0,0	120,120	0,0	FALSE	FALSE
chr11	66095560	.	G	T	.	PASS	50	2	ref	50	2	GG->GT	.	32	60	0	-1.96	0	.	.	19.59	T|intron_variant|MODIFIER|Dnah9|Dnah9|transcript|NM_001099633.1|protein_coding|17/68|c.3348-101C>A||||||	.	.	22	0	0	0	0,0	0,0	22,22	0,0	9	0	0	0	0,0	0,0	4,5	5,5	FALSE	FALSE
chr11	66224933	.	C	A	.	PASS	47	1	ref	47	1	CC->AC	.	109	60	0	0	0	.	.	8.85	A|splice_region_variant&intron_variant|LOW|Shisa6|Shisa6|transcript|NM_001034874.3|protein_coding|3/4|c.874+3G>T||||||	.	.	32	0	0	0	0,0	32,32	0,0	0,0	76	0	0	0	4,4	72,73	0,0	0,0	FALSE	FALSE
chr11	66525234	.	G	T	.	PASS	25	1	ref	25	1	GG->GT	.	23	60	0	0.58	0	.	.	11.76	T|intron_variant|MODIFIER|Shisa6|Shisa6|transcript|NM_001034874.3|protein_coding|1/4|c.656+75C>A||||||	.	.	18	0	0	0	0,0	0,0	18,18	0,0	5	0	0	0	0,0	0,0	3,3	2,2	FALSE	FALSE
chr11	66563963	.	A	G	.	PASS	38	1	ref	38	1	AA->AG	.	215	60	0	-1.14	0	.	.	8.24	G|intergenic_region|MODIFIER|Shisa6-Gm12298|Shisa6-Gm12298|intergenic_region|Shisa6-Gm12298|||n.66563963A>G||||||	.	.	102	0	0	0	102,102	0,0	0,0	0,0	113	1	0	0	108,109	0,0	4,4	0,0	FALSE	FALSE
chr11	66928625	.	T	C	.	PASS	47	1	ref	47	1	TT->CT	.	246	60	0	0.51	0	.	.	8.8	C|3_prime_UTR_variant|MODIFIER|Pirt|Pirt|transcript|NM_178656.3|protein_coding|2/2|c.*2353T>C|||||2353|,C|intron_variant|MODIFIER|Gm12298|Gm12298|transcript|NR_033539.1|pseudogene|3/3|n.547+12087A>G||||||	.	.	96	0	0	0	0,0	0,0	0,0	96,96	150	2	0	0	0,0	4,4	1,1	143,145	FALSE	FALSE
chr11	66940724	.	C	T	.	PASS	59	1	ref	59	1	CC->CT	.	79	60	0	-0.64	0	.	.	16.74	T|non_coding_transcript_exon_variant|MODIFIER|Gm12298|Gm12298|transcript|NR_033539.1|pseudogene|3/4|n.535G>A||||||	.	.	37	0	0	0	0,0	37,37	0,0	0,0	42	0	0	0	0,0	38,38	0,0	4,4	FALSE	FALSE
chr11	67025953	.	C	A	.	PASS	48	1	ref	48	1	CC->AC	.	615	60	0	0.29	0	.	.	9.38	A|intron_variant|MODIFIER|Tmem220|Tmem220|transcript|NM_177392.3|protein_coding|2/6|c.123+15C>A||||||,A|intron_variant|MODIFIER|Tmem220|Tmem220|transcript|NM_001291042.1|protein_coding|2/5|c.123+15C>A||||||,A|intron_variant|MODIFIER|Tmem220|Tmem220|transcript|NM_001291043.1|protein_coding|2/5|c.123+15C>A||||||	.	.	262	0	0	0	0,0	262,262	0,0	0,0	351	2	0	0	7,8	342,345	0,0	0,0	FALSE	FALSE
chr11	67041956	.	C	A	.	PASS	35	2	ref	35	2	CC->AC	.	265	60	0	1.77	0	.	.	8.23	A|synonymous_variant|LOW|Adprm|Adprm|transcript|NM_025510.3|protein_coding|3/5|c.126G>T|p.Arg42Arg|334/1492|126/1023|42/340||	.	.	121	0	0	0	0,0	121,121	0,0	0,0	143	0	0	0	5,5	138,139	0,0	0,0	FALSE	FALSE
chr11	67053694	.	G	A	.	PASS	35	1	ref	35	1	GG->AG	.	260	60	0	0.42	0	.	.	8.23	A|upstream_gene_variant|MODIFIER|Adprm|Adprm|transcript|NM_025510.3|protein_coding||c.-11613C>T|||||1076|,A|intron_variant|MODIFIER|Sco1|Sco1|transcript|NM_001040026.1|protein_coding|1/5|c.223-81G>A||||||	.	.	134	0	0	0	0,0	0,0	134,134	0,0	126	2	0	0	4,4	0,0	120,122	0,0	FALSE	FALSE
chr11	67053889	.	T	G	.	PASS	61	1	ref	61	1	TT->GT	.	339	60	0	-3.44	0	.	.	7.47	G|upstream_gene_variant|MODIFIER|Adprm|Adprm|transcript|NM_025510.3|protein_coding||c.-11808A>C|||||1271|,G|intron_variant|MODIFIER|Sco1|Sco1|transcript|NM_001040026.1|protein_coding|2/5|c.313+24T>G||||||	.	.	170	2	8	0	0,0	0,0	1,1	167,169	168	0	4	0	0,0	0,0	6,6	162,163	FALSE	FALSE
chr11	67083396	.	C	A	.	PASS	84	1	ref	84	1	CC->AC	.	310	60	0	1.92	0	.	.	9.95	A|splice_region_variant&intron_variant|LOW|Myh3|Myh3|transcript|NM_001099635.1|protein_coding|5/40|c.506-3C>A||||||	.	.	145	0	0	0	0,0	145,145	0,0	0,0	163	0	0	0	7,7	156,158	0,0	0,0	FALSE	FALSE
chr11	67084926	.	C	A	.	PASS	32	1	ref	32	1	CC->AC	.	267	60	0	-0.29	0	.	.	8.12	A|intron_variant|MODIFIER|Myh3|Myh3|transcript|NM_001099635.1|protein_coding|9/40|c.800-17C>A||||||	.	.	126	0	0	0	0,0	126,126	0,0	0,0	141	0	0	0	4,4	137,137	0,0	0,0	FALSE	FALSE
chr11	67089181	.	C	T	.	PASS	43	1	ref	43	1	CC->CT	.	201	60	0	1.76	0	.	.	8.52	T|intron_variant|MODIFIER|Myh3|Myh3|transcript|NM_001099635.1|protein_coding|16/40|c.1888+57C>T||||||	.	.	107	0	0	0	0,0	107,107	0,0	0,0	93	0	0	0	0,0	89,90	0,0	4,4	FALSE	FALSE
chr11	67093547	.	T	C	.	PASS	29	2	ref	29	2	TT->CT	.	276	60	0	1.87	0	.	.	7.02	C|missense_variant|MODERATE|Myh3|Myh3|transcript|NM_001099635.1|protein_coding|25/41|c.3209T>C|p.Leu1070Pro|3253/5992|3209/5823|1070/1940||	.	.	123	0	0	0	0,0	0,0	0,0	123,124	150	0	0	0	0,0	4,4	0,0	146,148	FALSE	TRUE
chr11	67097068	.	C	A	.	PASS	22	1	ref	22	1	CC->AC	.	22	60	0	-0.93	0	.	.	11.65	A|upstream_gene_variant|MODIFIER|Mir6923|Mir6923|transcript|NR_105888.1|pseudogene||n.-2736C>A|||||2736|,A|intron_variant|MODIFIER|Myh3|Myh3|transcript|NM_001099635.1|protein_coding|31/40|c.4356+10C>A||||||	.	.	16	0	0	0	0,0	16,16	0,0	0,0	6	0	0	0	2,2	4,4	0,0	0,0	FALSE	FALSE
chr11	67101459	.	G	C	.	PASS	69	1	ref	69	1	GG->CG	.	128	60	0	-1.04	0	.	.	15.22	C|downstream_gene_variant|MODIFIER|Mir6923|Mir6923|transcript|NR_105888.1|pseudogene||n.*1584G>C|||||1584|,C|intron_variant|MODIFIER|Myh3|Myh3|transcript|NM_001099635.1|protein_coding|39/40|c.5658+26G>C||||||	.	.	53	0	0	0	0,0	0,0	53,53	0,0	75	1	0	0	0,0	6,6	68,69	0,0	FALSE	FALSE
chr11	67102192	.	A	T	.	PASS	30	2	ref	30	2	AA->AT	.	184	60	0	0.94	0	.	.	7.75	T|3_prime_UTR_variant|MODIFIER|Myh3|Myh3|transcript|NM_001099635.1|protein_coding|41/41|c.*26A>T|||||26|,T|downstream_gene_variant|MODIFIER|Mir6923|Mir6923|transcript|NR_105888.1|pseudogene||n.*2317A>T|||||2317|	.	.	89	2	0	0	87,87	0,0	0,0	0,1	94	2	0	0	88,91	0,0	0,0	4,4	FALSE	FALSE
chr11	67173517	.	G	A	.	PASS	81	2	ref	81	2	GG->AG	.	293	59.89	0	-1.75	0	.	.	8.85	A|synonymous_variant|LOW|Myh2|Myh2|transcript|NM_001039545.2|protein_coding|4/40|c.297G>A|p.Glu99Glu|422/6083|297/5829|99/1942||	.	.	143	1	0	0	0,0	0,0	142,146	0,1	145	1	0	0	6,6	0,0	138,140	0,0	FALSE	FALSE
chr11	67178256	.	C	A	.	PASS	54	1	ref	54	1	CC->AC	.	542	60	0	0.63	0	.	.	9.99	A|intron_variant|MODIFIER|Myh2|Myh2|transcript|NM_001039545.2|protein_coding|10/39|c.905-15C>A||||||	.	.	216	1	0	0	0,0	215,217	0,0	0,0	325	2	0	0	7,8	316,317	0,0	0,0	FALSE	FALSE
chr11	67181018	.	C	T	.	PASS	86	1	ref	86	1	CC->CT	.	268	59.77	0	0.99	0	.	.	8.95	T|intron_variant|MODIFIER|Myh2|Myh2|transcript|NM_001039545.2|protein_coding|15/39|c.1588-17C>T||||||	.	.	148	0	0	0	0,0	148,148	0,0	0,0	118	0	0	0	0,0	112,114	0,0	6,6	FALSE	FALSE
chr11	67190507	.	C	A	.	PASS	50	1	ref	50	1	CC->AC	.	108	60	0	-0.27	0	.	.	9.88	A|intron_variant|MODIFIER|Myh2|Myh2|transcript|NM_001039545.2|protein_coding|28/39|c.3874+74C>A||||||	.	.	40	0	0	0	0,0	40,40	0,0	0,0	66	0	0	0	4,4	62,64	0,0	0,0	FALSE	FALSE
chr11	67192704	.	A	G	.	PASS	53	1	ref	53	1	AA->AG	.	129	60	0	-2.42	0	.	.	10.72	G|missense_variant|MODERATE|Myh2|Myh2|transcript|NM_001039545.2|protein_coding|32/40|c.4412A>G|p.His1471Arg|4537/6083|4412/5829|1471/1942||	.	.	71	0	0	0	71,71	0,0	0,0	0,0	58	0	0	0	54,54	0,0	4,4	0,0	FALSE	TRUE
chr11	67193509	.	A	G	.	PASS	54	1	ref	54	1	AA->AG	.	121	60	0	0.22	0	.	.	13.01	G|missense_variant|MODERATE|Myh2|Myh2|transcript|NM_001039545.2|protein_coding|34/40|c.4957A>G|p.Thr1653Ala|5082/6083|4957/5829|1653/1942||	.	.	64	0	0	0	64,64	0,0	0,0	0,0	57	0	0	0	53,53	0,0	4,4	0,0	FALSE	TRUE
chr11	67194766	.	A	T	.	PASS	46	1	ref	46	1	AA->AT	.	111	60	0	-1.47	0	.	.	12.25	T|intron_variant|MODIFIER|Myh2|Myh2|transcript|NM_001039545.2|protein_coding|37/39|c.5475+40A>T||||||	.	.	44	0	0	0	44,49	0,0	0,0	0,0	62	0	0	0	57,57	0,0	0,0	5,5	FALSE	FALSE
chr11	67202118	.	C	A	.	PASS	81	1	ref	81	1	CC->AC	.	273	60	0	-1.2	0	.	.	12.97	A|downstream_gene_variant|MODIFIER|Myh2|Myh2|transcript|NM_001039545.2|protein_coding||c.*4730C>A|||||4601|,A|intron_variant|MODIFIER|Myh1|Myh1|transcript|NM_030679.1|protein_coding|3/39|c.204+33C>A||||||	.	.	120	0	0	0	0,0	120,120	0,0	0,0	152	0	0	0	9,9	142,143	1,1	0,0	FALSE	FALSE
chr11	67208953	.	C	A	.	PASS	44	1	ref	44	1	CC->AC	.	201	60	0	1.26	0	.	.	9.02	A|missense_variant|MODERATE|Myh1|Myh1|transcript|NM_030679.1|protein_coding|16/40|c.1688C>A|p.Ser563Tyr|1772/6019|1688/5829|563/1942||	.	.	112	0	0	0	0,0	112,112	0,0	0,0	89	0	0	0	2,2	85,85	0,0	2,2	FALSE	TRUE
chr11	67215955	.	C	T	.	PASS	73	1	ref	73	1	CC->CT	.	151	60	0	-0.34	0	.	.	14.99	T|stop_gained|HIGH|Myh1|Myh1|transcript|NM_030679.1|protein_coding|28/40|c.3862C>T|p.Gln1288*|3946/6019|3862/5829|1288/1942||	(Myh1|Myh1|1|1.00)	(Myh1|Myh1|1|1.00)	73	0	0	0	0,0	73,73	0,0	0,0	78	0	0	0	0,0	72,72	0,0	6,6	TRUE	FALSE
chr11	67240956	.	A	G	.	PASS	33	1	ref	33	1	AA->AG	.	324	60	0	-2.09	0	.	.	7.78	G|missense_variant|MODERATE|Myh4|Myh4|transcript|NM_010855.3|protein_coding|4/40|c.241A>G|p.Asn81Asp|351/6037|241/5820|81/1939||	.	.	188	0	0	0	188,188	0,0	0,0	0,0	134	0	0	0	130,132	0,0	4,4	0,0	FALSE	TRUE
chr11	67242721	.	A	T	.	PASS	40	1	ref	40	1	AA->AT	.	220	60	0	-2.51	0	.	.	7.43	T|intron_variant|MODIFIER|Myh4|Myh4|transcript|NM_010855.3|protein_coding|7/39|c.649-64A>T||||||	.	.	115	0	0	0	115,115	0,0	0,0	0,0	103	0	0	0	99,101	0,0	0,0	4,4	FALSE	FALSE
chr11	67245730	.	C	A	.	PASS	73	1	ref	73	1	CC->AC	.	241	60	0	-0.32	0	.	.	11.12	A|missense_variant|MODERATE|Myh4|Myh4|transcript|NM_010855.3|protein_coding|14/40|c.1333C>A|p.Arg445Ser|1443/6037|1333/5820|445/1939||	.	.	130	0	0	0	0,0	130,130	0,0	0,0	109	0	0	0	6,6	103,105	0,0	0,0	FALSE	TRUE
chr11	67250908	.	G	T	.	PASS	34	2	ref	34	2	GG->GT	.	267	60	0	2.4	0	.	.	8.02	T|missense_variant|MODERATE|Myh4|Myh4|transcript|NM_010855.3|protein_coding|22/40|c.2592G>T|p.Lys864Asn|2702/6037|2592/5820|864/1939||	.	.	138	0	0	0	0,0	0,0	138,138	0,0	129	1	0	0	0,0	0,0	124,125	4,4	FALSE	TRUE
chr11	67253423	.	G	A	.	PASS	75	1	ref	75	1	GG->AG	.	87	59.88	0	-2.1	0	.	.	17.65	A|synonymous_variant|LOW|Myh4|Myh4|transcript|NM_010855.3|protein_coding|27/40|c.3618G>A|p.Glu1206Glu|3728/6037|3618/5820|1206/1939||	.	.	45	0	0	0	0,0	0,0	45,45	0,0	42	1	0	0	6,6	0,0	35,36	0,0	FALSE	FALSE
chr11	67278988	.	G	T	.	PASS	53	2	ref	53	2	GG->GT	.	129	60	0	-1.94	0	.	.	13.39	T|missense_variant|MODERATE|Myh8|Myh8|transcript|NM_177369.3|protein_coding|3/40|c.132G>T|p.Glu44Asp|316/6148|132/5814|44/1937||	.	.	71	0	0	0	0,0	0,0	71,71	0,0	55	0	0	0	0,0	0,0	51,54	4,4	FALSE	TRUE
chr11	67286406	.	G	A	.	PASS	36	1	ref	36	1	GG->AG	.	326	60	0	1.45	0	.	.	8.06	A|missense_variant|MODERATE|Myh8|Myh8|transcript|NM_177369.3|protein_coding|14/40|c.1297G>A|p.Ala433Thr|1481/6148|1297/5814|433/1937||	.	.	185	0	0	0	0,0	0,0	185,185	0,0	140	0	0	0	4,4	0,0	135,136	1,1	FALSE	TRUE
chr11	67289534	.	G	A	.	PASS	33	1	ref	33	1	GG->AG	.	230	60	0	0.08	0	.	.	7.65	A|missense_variant|MODERATE|Myh8|Myh8|transcript|NM_177369.3|protein_coding|16/40|c.1595G>A|p.Gly532Asp|1779/6148|1595/5814|532/1937||	.	.	94	1	0	0	0,0	0,0	93,94	0,0	135	0	0	0	4,4	0,0	131,132	0,0	FALSE	TRUE
chr11	67292748	.	G	A	.	PASS	78	1	ref	78	1	GG->AG	.	294	60	0	2.46	0	.	.	8.52	A|missense_variant|MODERATE|Myh8|Myh8|transcript|NM_177369.3|protein_coding|20/40|c.2284G>A|p.Gly762Arg|2468/6148|2284/5814|762/1937||	.	.	136	0	0	0	0,0	0,0	135,137	1,1	156	1	0	0	6,6	0,0	149,149	0,1	FALSE	TRUE
chr11	67294265	.	G	T	.	PASS	38	1	ref	38	1	GG->GT	.	182	60	0	2.3	0	.	.	7.59	T|intron_variant|MODIFIER|Myh8|Myh8|transcript|NM_177369.3|protein_coding|21/39|c.2433-92G>T||||||	.	.	70	0	0	0	0,0	0,0	70,70	0,0	112	0	0	0	0,0	0,0	108,108	4,4	FALSE	FALSE
chr11	67301378	.	T	C	.	PASS	61	1	ref	61	1	TT->CT	.	68	60	0	2.57	0	.	.	17.65	C|intron_variant|MODIFIER|Myh8|Myh8|transcript|NM_177369.3|protein_coding|30/39|c.4179-23T>C||||||	.	.	30	0	0	0	0,0	0,0	0,0	30,30	38	0	0	0	0,0	4,4	0,0	34,34	FALSE	FALSE
chr11	67302038	.	G	A	.	PASS	43	2	ref	43	2	GG->AG	.	149	60	0	-1.06	0	.	.	8.05	A|splice_donor_variant&intron_variant|HIGH|Myh8|Myh8|transcript|NM_177369.3|protein_coding|33/39|c.4653+1G>A||||||	(Myh8|Myh8|1|1.00)	.	58	0	0	0	0,0	0,0	58,58	0,0	91	1	0	0	4,4	0,0	86,87	0,0	TRUE	FALSE
chr11	67341665	.	C	A	.	PASS	61	1	ref	61	1	CC->AC	.	62	60	0	-0.65	0	.	.	19.87	A|intron_variant|MODIFIER|Myh13|Myh13|transcript|NM_001081250.1|protein_coding|13/38|c.1584+80C>A||||||	.	.	39	0	0	0	0,0	39,39	0,0	0,0	23	0	0	0	4,4	19,19	0,0	0,0	FALSE	FALSE
chr11	67348829	.	C	T	.	PASS	44	1	ref	44	1	CC->CT	.	92	60	0	1.75	0	.	.	11.61	T|missense_variant|MODERATE|Myh13|Myh13|transcript|NM_001081250.1|protein_coding|18/39|c.2204C>T|p.Pro735Leu|2204/5817|2204/5817|735/1938||	.	.	40	0	0	0	0,0	40,40	0,0	0,0	51	0	0	0	0,0	47,48	0,0	4,4	FALSE	TRUE
chr11	67356008	.	C	T	.	PASS	60	1	ref	60	1	CC->CT	.	86	60	0	0.94	0	.	.	16.83	T|missense_variant|MODERATE|Myh13|Myh13|transcript|NM_001081250.1|protein_coding|25/39|c.3554C>T|p.Ala1185Val|3554/5817|3554/5817|1185/1938||	.	.	44	0	0	0	0,0	44,44	0,0	0,0	42	0	0	0	0,0	38,38	0,0	4,4	FALSE	TRUE
chr11	67358406	.	G	T	.	PASS	63	1	ref	63	1	GG->GT	.	95	60	0	1.22	0	.	.	17.82	T|missense_variant|MODERATE|Myh13|Myh13|transcript|NM_001081250.1|protein_coding|27/39|c.3951G>T|p.Glu1317Asp|3951/5817|3951/5817|1317/1938||	.	.	56	0	0	0	0,0	0,0	56,58	0,0	37	0	0	0	0,0	0,0	33,33	4,4	FALSE	TRUE
chr11	67364589	.	A	G	.	PASS	57	1	ref	57	1	AA->AG	.	93	60	0	-3.28	0.89	.	.	7.04	G|missense_variant|MODERATE|Myh13|Myh13|transcript|NM_001081250.1|protein_coding|32/39|c.4784A>G|p.Gln1595Arg|4784/5817|4784/5817|1595/1938||	.	.	45	0	0	0	45,45	0,0	0,0	0,0	48	0	0	0	44,44	0,0	4,4	0,0	FALSE	TRUE
chr11	67533095	.	A	G	.	PASS	45	1	ref	45	1	AA->AG	.	174	60	0	1.91	0	.	.	9.01	G|5_prime_UTR_variant|MODIFIER|Gas7|Gas7|transcript|NM_008088.5|protein_coding|1/14|c.-7A>G|||||7|	.	.	71	0	0	0	71,71	0,0	0,0	0,0	103	1	0	0	97,98	1,1	4,4	0,0	FALSE	FALSE
chr11	67586889	.	G	A	.	PASS	57	1	ref	57	1	GG->AG	.	101	60	0	-1.45	0	.	.	15.71	A|intron_variant|MODIFIER|Gas7|Gas7|transcript|NM_008088.5|protein_coding|1/13|c.19-16219G>A||||||,A|intron_variant|MODIFIER|Gas7|Gas7|transcript|NM_001109657.3|protein_coding|1/13|c.3+74G>A||||||	.	.	50	0	0	0	0,0	0,0	50,52	0,0	49	1	0	0	4,4	0,0	44,45	0,0	FALSE	FALSE
chr11	67681122	.	G	T	.	PASS	34	1	ref	34	1	GG->GT	.	28	60	0	-0.76	0	.	.	16.51	T|intron_variant|MODIFIER|Gas7|Gas7|transcript|NM_008088.5|protein_coding|11/13|c.974-103G>T||||||,T|intron_variant|MODIFIER|Gas7|Gas7|transcript|NM_001109657.3|protein_coding|11/13|c.959-103G>T||||||,T|intron_variant|MODIFIER|Gas7|Gas7|transcript|NM_001277079.1|protein_coding|11/13|c.947-103G>T||||||,T|intron_variant|MODIFIER|Gas7|Gas7|transcript|NM_001277080.1|protein_coding|10/12|c.770-103G>T||||||	.	.	17	1	0	0	0,0	0,0	16,17	0,0	11	0	0	0	0,0	0,0	7,7	4,4	FALSE	FALSE
chr11	67695295	.	G	A	.	PASS	16	1	ref	16	1	GG->AG	.	15	60	0	-1.73	0	.	.	8.8	A|upstream_gene_variant|MODIFIER|Rcvrn|Rcvrn|transcript|NM_009038.2|protein_coding||c.-122G>A|||||31|,A|intergenic_region|MODIFIER|Gas7-Rcvrn|Gas7-Rcvrn|intergenic_region|Gas7-Rcvrn|||n.67695295G>A||||||	.	.	10	0	0	0	0,0	0,0	10,10	0,0	5	0	0	0	2,2	0,0	3,3	0,0	FALSE	FALSE
chr11	67702798	.	G	A	.	PASS	44	2	ref	44	2	GG->AG	.	126	60	0	1.03	0	.	.	8.15	A|downstream_gene_variant|MODIFIER|Glp2r|Glp2r|transcript|NM_175681.3|protein_coding||c.*6685C>T|||||3632|,A|intron_variant|MODIFIER|Rcvrn|Rcvrn|transcript|NM_009038.2|protein_coding|2/2|c.494-80G>A||||||	.	.	38	0	0	0	0,0	0,0	38,38	0,0	86	0	0	0	4,4	0,0	82,84	0,0	FALSE	FALSE
chr11	67742381	.	C	A	.	PASS	82	1	ref	82	1	CC->AC	.	94	60	0	0.35	0	.	.	19.87	A|intron_variant|MODIFIER|Glp2r|Glp2r|transcript|NM_175681.3|protein_coding|6/12|c.652-27G>T||||||	.	.	48	0	0	0	0,0	48,48	0,0	0,0	46	0	0	0	8,8	38,38	0,0	0,0	FALSE	FALSE
chr11	67811493	.	C	A	.	PASS	34	2	ref	34	2	CC->AC	.	240	60	0	-0.07	0	.	.	8.12	A|missense_variant|MODERATE|Dhrs7c|Dhrs7c|transcript|NM_001013013.2|protein_coding|4/7|c.306C>A|p.Asp102Glu|445/1124|306/936|102/311||	.	.	111	0	0	0	0,0	111,111	0,0	0,0	127	0	0	0	4,4	123,125	0,0	0,0	FALSE	TRUE
chr11	67815081	.	G	A	.	PASS	76	1	ref	76	1	GG->AG	.	210	60	0	0.82	0	.	.	11.12	A|missense_variant|MODERATE|Dhrs7c|Dhrs7c|transcript|NM_001013013.2|protein_coding|6/7|c.659G>A|p.Ser220Asn|798/1124|659/936|220/311||	.	.	100	1	0	0	0,0	0,0	99,101	0,0	108	0	0	0	6,6	0,0	102,103	0,0	FALSE	TRUE
chr11	67930660	.	C	A	.	PASS	39	1	ref	39	1	CC->AC	.	191	60	0	2.55	0	.	.	7.63	A|intron_variant|MODIFIER|Cfap52|Cfap52|transcript|NM_027963.2|protein_coding|11/13|c.1472+69G>T||||||	.	.	81	0	0	0	0,0	81,81	0,0	0,0	110	0	0	0	4,4	106,106	0,0	0,0	FALSE	FALSE
chr11	67973290	.	A	T	.	PASS	72	1	ref	72	1	AA->AT	.	300	60	0	-1.74	0	.	.	7.86	T|stop_gained|HIGH|Stx8|Stx8|transcript|NM_018768.2|protein_coding|3/8|c.175A>T|p.Lys59*|193/4104|175/711|59/236||	(Stx8|Stx8|1|1.00)	(Stx8|Stx8|1|1.00)	106	0	0	0	105,105	0,0	0,0	1,1	189	0	0	0	182,187	0,0	0,0	7,7	TRUE	FALSE
chr11	68035005	.	C	T	.	PASS	54	2	ref	54	2	CC->CT	.	120	60	0	0	0	.	.	14.2	T|intron_variant|MODIFIER|Stx8|Stx8|transcript|NM_018768.2|protein_coding|6/7|c.541+14007C>T||||||	.	.	64	0	0	0	0,0	64,64	0,0	0,0	54	0	0	0	0,0	50,52	0,0	4,4	FALSE	FALSE
chr11	68095665	.	A	G	.	PASS	78	1	ref	78	1	AA->AG	.	225	60	0	-0.27	0	.	.	10.53	G|intron_variant|MODIFIER|Stx8|Stx8|transcript|NM_018768.2|protein_coding|6/7|c.542-13612A>G||||||	.	.	108	0	0	0	108,108	0,0	0,0	0,0	114	0	0	0	108,111	0,0	6,6	0,0	FALSE	FALSE
chr11	68213174	.	G	T	.	PASS	42	1	ref	42	1	GG->GT	.	131	60	0	1.22	0	.	.	7.24	T|synonymous_variant|LOW|Ntn1|Ntn1|transcript|NM_008744.2|protein_coding|7/7|c.1647C>A|p.Ile549Ile|1928/5738|1647/1815|549/604||	.	.	35	0	0	0	0,0	0,0	35,37	0,0	94	0	0	0	0,0	0,0	90,90	4,4	FALSE	FALSE
chr11	68385380	.	G	A	.	PASS	36	1	ref	36	1	GG->AG	.	32	60	0	0.76	0	.	.	10.94	A|synonymous_variant|LOW|Ntn1|Ntn1|transcript|NM_008744.2|protein_coding|2/7|c.741C>T|p.Ile247Ile|1022/5738|741/1815|247/604||	.	.	12	0	0	0	0,0	0,0	12,12	0,0	20	0	0	0	4,4	0,0	16,16	0,0	FALSE	FALSE
chr11	68385573	.	T	C	.	PASS	79	1	ref	79	1	TT->CT	.	158	60	0	0.69	0	.	.	16.38	C|missense_variant|MODERATE|Ntn1|Ntn1|transcript|NM_008744.2|protein_coding|2/7|c.548A>G|p.Lys183Arg|829/5738|548/1815|183/604||	.	.	90	0	0	0	0,0	0,0	0,0	90,91	67	0	0	0	0,0	6,6	0,0	61,61	FALSE	TRUE
chr11	68385717	.	G	T	.	PASS	73	1	ref	73	1	GG->GT	.	152	60	0	-0.22	0	.	.	14.99	T|missense_variant|MODERATE|Ntn1|Ntn1|transcript|NM_008744.2|protein_coding|2/7|c.404C>A|p.Thr135Asn|685/5738|404/1815|135/604||	.	.	72	0	0	0	0,0	0,0	72,72	0,0	80	0	0	0	0,0	0,0	74,74	6,6	FALSE	TRUE
chr11	68495417	.	A	G	.	PASS	50	2	ref	50	2	AA->AG	.	131	60	0	-0.06	0	.	.	10.91	G|missense_variant|MODERATE|Pik3r5|Pik3r5|transcript|NM_177320.2|protein_coding|17/19|c.2348A>G|p.Lys783Arg|2499/4363|2348/2616|783/871||	.	.	65	1	0	0	64,65	0,0	0,0	0,0	66	2	0	0	60,62	0,0	4,4	0,0	FALSE	TRUE
chr11	68520325	.	G	A	.	PASS	46	2	ref	46	2	GG->AG	.	179	60	0	2	0	.	.	9.18	A|intron_variant|MODIFIER|Pik3r6|Pik3r6|transcript|NM_001081566.2|protein_coding|2/19|c.13+38G>A||||||,A|intron_variant|MODIFIER|Pik3r6|Pik3r6|transcript|NM_001004435.3|protein_coding|2/19|c.13+38G>A||||||,A|intron_variant|MODIFIER|Pik3r6|Pik3r6|transcript|NR_126153.1|pseudogene|2/19|n.325+38G>A||||||,A|intron_variant|MODIFIER|Pik3r6|Pik3r6|transcript|NR_126154.1|pseudogene|2/19|n.325+38G>A||||||	.	.	99	0	0	0	0,0	0,0	99,99	0,0	76	0	0	0	4,4	0,0	72,76	0,0	FALSE	FALSE
chr11	68533857	.	G	T	.	PASS	45	1	ref	45	1	GG->GT	.	134	60	0	2.77	0	.	.	8.35	T|missense_variant|MODERATE|Pik3r6|Pik3r6|transcript|NM_001081566.2|protein_coding|11/20|c.1287G>T|p.Leu429Phe|1599/3234|1287/2271|429/756||,T|missense_variant|MODERATE|Pik3r6|Pik3r6|transcript|NM_001004435.3|protein_coding|11/20|c.1287G>T|p.Leu429Phe|1599/3222|1287/2259|429/752||,T|non_coding_transcript_exon_variant|MODIFIER|Pik3r6|Pik3r6|transcript|NR_126153.1|pseudogene|11/20|n.1599G>T||||||,T|non_coding_transcript_exon_variant|MODIFIER|Pik3r6|Pik3r6|transcript|NR_126154.1|pseudogene|11/20|n.1599G>T||||||	.	.	50	0	0	0	0,0	0,0	50,50	0,0	84	0	0	0	0,0	0,0	80,80	4,4	FALSE	TRUE
chr11	68551296	.	C	T	.	PASS	39	1	ref	39	1	CC->CT	.	218	60	0	0.81	0	.	.	8.34	T|synonymous_variant|LOW|Pik3r6|Pik3r6|transcript|NM_001081566.2|protein_coding|19/20|c.2077C>T|p.Leu693Leu|2389/3234|2077/2271|693/756||,T|synonymous_variant|LOW|Pik3r6|Pik3r6|transcript|NM_001004435.3|protein_coding|19/20|c.2065C>T|p.Leu689Leu|2377/3222|2065/2259|689/752||,T|upstream_gene_variant|MODIFIER|Mfsd6l|Mfsd6l|transcript|NM_146004.1|protein_coding||c.-5029C>T|||||4890|,T|non_coding_transcript_exon_variant|MODIFIER|Pik3r6|Pik3r6|transcript|NR_126153.1|pseudogene|19/20|n.2438C>T||||||,T|non_coding_transcript_exon_variant|MODIFIER|Pik3r6|Pik3r6|transcript|NR_126154.1|pseudogene|19/20|n.2668C>T||||||	.	.	106	0	0	0	0,0	106,108	0,0	0,0	110	1	0	0	0,0	105,106	0,0	4,4	FALSE	FALSE
chr11	68557988	.	C	T	.	PASS	44	1	ref	44	1	CC->CT	.	50	60	0	-0.53	0	.	.	15.3	T|missense_variant|MODERATE|Mfsd6l|Mfsd6l|transcript|NM_146004.1|protein_coding|1/1|c.1664C>T|p.Ala555Val|1803/2060|1664/1761|555/586||	.	.	22	0	0	0	0,0	22,22	0,0	0,0	28	0	0	0	0,0	24,24	0,0	4,4	FALSE	TRUE
chr11	68594447	.	A	G	.	PASS	68	1	ref	68	1	AA->AG	.	68	59.75	0	-1.02	0	.	.	13.66	G|intron_variant|MODIFIER|Ccdc42|Ccdc42|transcript|NM_177779.3|protein_coding|5/6|c.714+72A>G||||||	.	.	34	1	32	0	32,33	0,0	0,0	1,1	34	0	23	0	28,28	0,0	6,6	0,0	FALSE	FALSE
chr11	68699293	.	G	A	.	PASS	76	1	ref	76	1	GG->AG	.	133	60	0	1.38	0	.	.	18.09	A|missense_variant|MODERATE|Myh10|Myh10|transcript|NM_175260.2|protein_coding|2/41|c.53G>A|p.Arg18Lys|352/7783|53/5931|18/1976||	.	.	61	0	0	0	0,0	0,0	61,61	0,0	71	0	0	0	8,8	0,0	63,64	0,0	FALSE	TRUE
chr11	68699503	.	A	G	.	PASS	85	1	ref	85	1	AA->AG	.	291	60	0	0.62	0	.	.	10.1	G|missense_variant|MODERATE|Myh10|Myh10|transcript|NM_175260.2|protein_coding|2/41|c.263A>G|p.Glu88Gly|562/7783|263/5931|88/1976||	.	.	152	1	0	0	151,152	0,0	0,0	0,0	136	0	0	0	130,133	0,0	6,6	0,0	FALSE	TRUE
chr11	68745333	.	G	A	.	PASS	31	1	ref	31	1	GG->AG	.	288	60	0	0.35	0	.	.	7.79	A|missense_variant|MODERATE|Myh10|Myh10|transcript|NM_175260.2|protein_coding|5/41|c.547G>A|p.Gly183Arg|846/7783|547/5931|183/1976||	.	.	144	1	0	0	0,0	0,0	143,144	0,0	144	0	0	0	4,4	0,0	140,140	0,0	FALSE	TRUE
chr11	68785082	.	G	A	.	PASS	33	1	ref	33	1	GG->AG	.	249	60	0	0.17	0	.	.	7.96	A|intron_variant|MODIFIER|Myh10|Myh10|transcript|NM_175260.2|protein_coding|18/40|c.2250+86G>A||||||	.	.	113	1	0	0	0,0	0,0	112,115	0,0	133	0	0	0	4,4	0,0	129,130	0,0	FALSE	FALSE
chr11	68785696	.	A	C	.	PASS	41	2	ref	41	2	AA->AC	.	192	60	0	-0.64	0	.	.	8.69	C|synonymous_variant|LOW|Myh10|Myh10|transcript|NM_175260.2|protein_coding|20/41|c.2490A>C|p.Arg830Arg|2789/7783|2490/5931|830/1976||	.	.	91	0	0	0	91,92	0,0	0,0	0,0	97	0	0	0	93,96	4,4	0,0	0,0	FALSE	FALSE
chr11	68785943	.	G	C	.	PASS	42	1	ref	42	1	GG->CG	.	150	60	0	-1.93	0	.	.	7.68	C|missense_variant|MODERATE|Myh10|Myh10|transcript|NM_175260.2|protein_coding|21/41|c.2639G>C|p.Arg880Pro|2938/7783|2639/5931|880/1976||	.	.	55	0	0	0	0,0	0,0	55,55	0,0	95	0	0	0	0,0	4,4	91,91	0,0	FALSE	TRUE
chr11	68790660	.	A	G	.	PASS	32	2	ref	32	2	AA->AG	.	305	60	0	1.46	0	.	.	8.06	G|missense_variant|MODERATE|Myh10|Myh10|transcript|NM_175260.2|protein_coding|24/41|c.3041A>G|p.Gln1014Arg|3340/7783|3041/5931|1014/1976||	.	.	146	0	0	0	146,146	0,0	0,0	0,0	157	1	0	0	151,154	1,1	4,4	0,0	FALSE	TRUE
chr11	68807277	.	C	A	.	PASS	57	1	ref	57	1	CC->AC	.	82	60	0	-0.38	0	.	.	15.76	A|synonymous_variant|LOW|Myh10|Myh10|transcript|NM_175260.2|protein_coding|34/41|c.4944C>A|p.Arg1648Arg|5243/7783|4944/5931|1648/1976||	.	.	35	0	0	0	0,0	35,35	0,0	0,0	47	0	0	0	4,4	43,43	0,0	0,0	FALSE	FALSE
chr11	68811546	.	T	C	.	PASS	24	1	ref	24	1	TT->CT	.	35	60	0	0	0	.	.	11.09	C|intron_variant|MODIFIER|Myh10|Myh10|transcript|NM_175260.2|protein_coding|36/40|c.5172-55T>C||||||	.	.	19	0	0	0	0,0	1,1	0,0	18,18	16	0	0	0	0,0	10,10	0,0	6,6	FALSE	FALSE
chr11	68815161	.	G	A	.	PASS	61	1	ref	61	1	GG->AG	.	58	60	0	0.6	0.4	.	.	8.87	A|3_prime_UTR_variant|MODIFIER|Myh10|Myh10|transcript|NM_175260.2|protein_coding|41/41|c.*90G>A|||||90|	.	.	22	0	0	0	0,0	0,0	22,22	0,0	36	0	0	0	4,4	0,0	32,32	0,0	FALSE	FALSE
chr11	68836083	.	C	A	.	PASS	37	1	ref	37	1	CC->AC	.	118	60	0	0.1	0	.	.	7.94	A|intron_variant|MODIFIER|Ndel1|Ndel1|transcript|NM_023668.2|protein_coding|6/8|c.700+67G>T||||||	.	.	47	0	0	0	0,0	47,47	0,0	0,0	71	0	0	0	4,4	67,67	0,0	0,0	FALSE	FALSE
chr11	68836262	.	G	A	.	PASS	47	1	ref	47	1	GG->AG	.	185	60	0	1	0	.	.	9.31	A|synonymous_variant|LOW|Ndel1|Ndel1|transcript|NM_023668.2|protein_coding|6/9|c.588C>T|p.Pro196Pro|790/2366|588/1038|196/345||	.	.	107	1	0	0	0,0	0,0	106,107	0,0	78	0	0	0	4,4	0,0	74,74	0,0	FALSE	FALSE
chr11	68843923	.	C	A	.	PASS	38	1	ref	38	1	CC->AC	.	198	60	0	-0.7	0	.	.	7.88	A|missense_variant|MODERATE|Ndel1|Ndel1|transcript|NM_023668.2|protein_coding|3/9|c.138G>T|p.Glu46Asp|340/2366|138/1038|46/345||	.	.	86	0	0	0	0,0	86,86	0,0	0,0	111	0	0	0	4,4	107,108	0,0	0,0	FALSE	TRUE
chr11	68893226	.	G	A	.	PASS	54	2	ref	54	2	GG->AG	.	82	60	0	-1.26	0	.	.	14.05	A|synonymous_variant|LOW|Rnf222|Rnf222|transcript|NM_177060.3|protein_coding|3/3|c.618G>A|p.Leu206Leu|912/2701|618/636|206/211||	.	.	29	0	0	0	0,0	0,0	29,29	0,0	51	0	0	0	4,4	0,0	47,49	0,0	FALSE	FALSE
chr11	68946240	.	G	A	.	PASS	47	1	ref	47	1	GG->AG	.	80	60	0	0.96	0	.	.	12.25	A|intron_variant|MODIFIER|Arhgef15|Arhgef15|transcript|NM_177566.3|protein_coding|15/15|c.2398+126C>T||||||	.	.	34	0	0	0	0,0	0,0	34,34	0,0	46	1	0	0	4,4	0,0	41,41	0,1	FALSE	FALSE
chr11	68946553	.	A	G	.	PASS	42	2	ref	42	2	AA->AG	.	195	60	0	-1.22	0	.	.	8.52	G|splice_region_variant&intron_variant|LOW|Arhgef15|Arhgef15|transcript|NM_177566.3|protein_coding|14/15|c.2293+8T>C||||||	.	.	105	1	0	0	104,104	0,0	0,0	0,1	88	0	0	0	84,86	0,0	4,4	0,0	FALSE	FALSE
chr11	68947471	.	A	G	.	PASS	37	2	ref	37	2	AA->AG	.	45	56.51	0	-2.84	0	.	.	8.76	G|intron_variant|MODIFIER|Arhgef15|Arhgef15|transcript|NM_177566.3|protein_coding|11/15|c.1897-75T>C||||||	.	.	30	6	2	0	23,25	0,1	1,1	0,0	15	3	0	0	7,7	0,0	5,5	0,0	FALSE	FALSE
chr11	68953857	.	G	A	.	PASS	56	2	ref	56	2	GG->AG	.	108	60	0	-0.22	0	.	.	15.71	A|synonymous_variant|LOW|Arhgef15|Arhgef15|transcript|NM_177566.3|protein_coding|3/16|c.913C>T|p.Leu305Leu|975/4136|913/2550|305/849||	.	.	54	0	0	0	0,0	0,0	54,57	0,0	48	0	0	0	4,4	0,0	44,47	0,0	FALSE	FALSE
chr11	68972999	.	G	T	.	PASS	86	1	ref	86	1	GG->GT	.	268	60	0	-1.18	0	.	.	10.23	T|synonymous_variant|LOW|Rangrf|Rangrf|transcript|NM_001285441.1|protein_coding|4/5|c.405C>A|p.Ala135Ala|422/736|405/582|135/193||,T|synonymous_variant|LOW|Rangrf|Rangrf|transcript|NM_001285442.1|protein_coding|4/5|c.360C>A|p.Ala120Ala|497/811|360/537|120/178||,T|synonymous_variant|LOW|Rangrf|Rangrf|transcript|NM_001285443.1|protein_coding|4/5|c.372C>A|p.Ala124Ala|509/823|372/549|124/182||,T|synonymous_variant|LOW|Rangrf|Rangrf|transcript|NM_021329.3|protein_coding|4/5|c.381C>A|p.Ala127Ala|518/832|381/558|127/185||,T|downstream_gene_variant|MODIFIER|Slc25a35|Slc25a35|transcript|NM_028048.2|protein_coding||c.*876G>T|||||484|	.	.	148	1	0	0	0,0	0,0	147,148	0,0	119	0	0	0	0,0	0,0	113,114	6,6	FALSE	FALSE
chr11	68990972	.	G	T	.	PASS	68	2	ref	68	2	GG->GT	.	109	60	0	2.69	0	.	.	16.84	T|upstream_gene_variant|MODIFIER|Mir3062|Mir3062|transcript|NR_037222.1|pseudogene||n.-294C>A|||||294|,T|intron_variant|MODIFIER|Pfas|Pfas|transcript|NM_001159519.1|protein_coding|22/27|c.2818+68C>A||||||	.	.	43	0	0	0	0,0	0,0	43,43	0,0	64	0	0	0	0,0	0,0	58,60	6,6	FALSE	FALSE
chr11	69031259	.	G	A	.	PASS	31	1	ref	31	1	GG->AG	.	169	60	0	1.72	0	.	.	7.26	A|intron_variant|MODIFIER|Ctc1|Ctc1|transcript|NM_001013256.2|protein_coding|14/22|c.2460+70G>A||||||,A|intron_variant|MODIFIER|Ctc1|Ctc1|transcript|NM_001143790.1|protein_coding|14/22|c.2460+70G>A||||||,A|intron_variant|MODIFIER|Ctc1|Ctc1|transcript|NM_001281464.1|protein_coding|14/22|c.1722+70G>A||||||,A|intron_variant|MODIFIER|Ctc1|Ctc1|transcript|NM_001281465.1|protein_coding|14/22|c.1722+70G>A||||||	.	.	75	0	0	0	0,0	0,0	75,77	0,0	92	0	0	0	4,4	0,0	88,88	0,0	FALSE	FALSE
chr11	69033260	.	G	A	.	PASS	68	2	ref	68	2	GG->AG	.	510	60	0	1.6	0	.	.	10.1	A|missense_variant|MODERATE|Ctc1|Ctc1|transcript|NM_001013256.2|protein_coding|16/23|c.2732G>A|p.Arg911Gln|2954/4167|2732/3639|911/1212||,A|missense_variant|MODERATE|Ctc1|Ctc1|transcript|NM_001143790.1|protein_coding|16/23|c.2729G>A|p.Arg910Gln|2951/4164|2729/3636|910/1211||,A|missense_variant|MODERATE|Ctc1|Ctc1|transcript|NM_001281464.1|protein_coding|16/23|c.1991G>A|p.Arg664Gln|2822/4035|1991/2898|664/965||,A|missense_variant|MODERATE|Ctc1|Ctc1|transcript|NM_001281465.1|protein_coding|16/23|c.1994G>A|p.Arg665Gln|2938/4151|1994/2901|665/966||	.	.	253	0	0	0	0,0	0,0	253,253	0,0	254	1	0	0	6,6	0,0	246,250	1,1	FALSE	TRUE
chr11	69035574	.	A	T	.	PASS	54	1	ref	54	1	AA->AT	.	107	60	0	-2.07	0	.	.	13.61	T|synonymous_variant|LOW|Ctc1|Ctc1|transcript|NM_001013256.2|protein_coding|21/23|c.3276A>T|p.Leu1092Leu|3498/4167|3276/3639|1092/1212||,T|synonymous_variant|LOW|Ctc1|Ctc1|transcript|NM_001143790.1|protein_coding|21/23|c.3273A>T|p.Leu1091Leu|3495/4164|3273/3636|1091/1211||,T|synonymous_variant|LOW|Ctc1|Ctc1|transcript|NM_001281464.1|protein_coding|21/23|c.2535A>T|p.Leu845Leu|3366/4035|2535/2898|845/965||,T|synonymous_variant|LOW|Ctc1|Ctc1|transcript|NM_001281465.1|protein_coding|21/23|c.2538A>T|p.Leu846Leu|3482/4151|2538/2901|846/966||	.	.	51	0	0	0	51,52	0,0	0,0	0,0	55	0	0	0	51,51	0,0	0,0	4,4	FALSE	FALSE
chr11	69036232	.	C	T	.	PASS	53	2	ref	53	2	CC->CT	.	62	60	0	1.82	0	.	.	17	T|3_prime_UTR_variant|MODIFIER|Ctc1|Ctc1|transcript|NM_001013256.2|protein_coding|23/23|c.*65C>T|||||65|,T|3_prime_UTR_variant|MODIFIER|Ctc1|Ctc1|transcript|NM_001143790.1|protein_coding|23/23|c.*65C>T|||||65|,T|3_prime_UTR_variant|MODIFIER|Ctc1|Ctc1|transcript|NM_001281464.1|protein_coding|23/23|c.*65C>T|||||65|,T|3_prime_UTR_variant|MODIFIER|Ctc1|Ctc1|transcript|NM_001281465.1|protein_coding|23/23|c.*65C>T|||||65|	.	.	29	0	0	0	0,0	29,29	0,0	0,0	33	1	0	0	0,0	28,29	0,0	4,4	FALSE	FALSE
chr11	69046015	.	T	C	.	PASS	66	1	ref	66	1	TT->CT	.	80	60	0	1.72	0	.	.	17.91	C|splice_region_variant&intron_variant|LOW|Aurkb|Aurkb|transcript|NM_011496.2|protein_coding|1/7|c.48+7T>C||||||	.	.	28	0	0	0	0,0	0,0	0,0	28,28	52	0	0	0	0,0	6,6	0,0	46,46	FALSE	FALSE
chr11	69048523	.	A	G	.	PASS	40	1	ref	40	1	AA->AG	.	255	60	0	1.11	0	.	.	8.18	G|missense_variant|MODERATE|Aurkb|Aurkb|transcript|NM_011496.2|protein_coding|5/8|c.431A>G|p.Gln144Arg|755/1965|431/1038|144/345||	.	.	129	1	0	0	128,130	0,0	0,0	0,0	125	0	0	0	120,120	0,0	4,4	1,1	FALSE	TRUE
chr11	69048743	.	C	T	.	PASS	33	1	ref	33	1	CC->CT	.	183	60	0	0.42	0	.	.	8.06	T|synonymous_variant|LOW|Aurkb|Aurkb|transcript|NM_011496.2|protein_coding|6/8|c.565C>T|p.Leu189Leu|889/1965|565/1038|189/345||	.	.	97	1	0	0	0,0	96,97	0,0	0,0	85	0	0	0	0,0	81,82	0,0	4,4	FALSE	FALSE
chr11	69090708	.	C	A	.	PASS	38	2	ref	38	2	CC->AC	.	71	60	0	0.47	0	.	.	9.12	A|3_prime_UTR_variant|MODIFIER|Vamp2|Vamp2|transcript|NM_009497.3|protein_coding|5/5|c.*42C>A|||||42|	.	.	34	4	0	0	0,0	30,34	0,0	0,0	37	2	0	0	4,4	31,33	0,0	0,0	FALSE	FALSE
chr11	69101998	.	A	G	.	PASS	36	1	ref	36	1	AA->AG	.	259	60	0	0.76	0	.	.	8.23	G|missense_variant|MODERATE|Per1|Per1|transcript|NM_001159367.1|protein_coding|7/23|c.865A>G|p.Lys289Glu|1036/4645|865/3876|289/1291||,G|missense_variant|MODERATE|Per1|Per1|transcript|NM_011065.4|protein_coding|7/23|c.865A>G|p.Lys289Glu|1051/4660|865/3876|289/1291||	.	.	137	0	0	0	137,137	0,0	0,0	0,0	122	0	0	0	118,118	0,0	4,4	0,0	FALSE	TRUE
chr11	69102118	.	G	A	.	PASS	46	1	ref	46	1	GG->AG	.	150	60	0	1.42	0	.	.	11.65	A|intron_variant|MODIFIER|Per1|Per1|transcript|NM_001159367.1|protein_coding|7/22|c.906-46G>A||||||,A|intron_variant|MODIFIER|Per1|Per1|transcript|NM_011065.4|protein_coding|7/22|c.906-46G>A||||||	.	.	89	0	0	0	0,0	1,1	88,88	0,0	61	0	0	0	4,4	0,0	56,56	1,1	FALSE	FALSE
chr11	69122956	.	T	C	.	PASS	45	1	ref	45	1	TT->CT	.	30	60	0	-1.28	0	.	.	19.83	C|missense_variant|MODERATE|Hes7|Hes7|transcript|NM_033041.4|protein_coding|4/4|c.640T>C|p.Ser214Pro|661/964|640/678|214/225||,C|upstream_gene_variant|MODIFIER|Aloxe3|Aloxe3|transcript|NM_011786.2|protein_coding||c.-3447T>C|||||3421|	.	.	20	0	0	0	0,0	0,0	0,0	20,20	10	0	0	0	0,0	4,4	0,0	6,6	FALSE	TRUE
chr11	69126492	.	T	C	.	PASS	51	1	ref	51	1	TT->CT	.	145	60	0	0.43	0	.	.	11.13	C|synonymous_variant|LOW|Aloxe3|Aloxe3|transcript|NM_011786.2|protein_coding|1/15|c.90T>C|p.Cys30Cys|116/2538|90/2136|30/711||,C|downstream_gene_variant|MODIFIER|Hes7|Hes7|transcript|NM_033041.4|protein_coding||c.*3498T>C|||||3233|	.	.	64	0	0	0	0,0	0,0	0,0	64,64	81	0	0	0	1,1	4,4	0,0	76,76	FALSE	FALSE
chr11	69128706	.	G	T	.	PASS	35	2	ref	35	2	GG->GT	.	250	60	0	0.81	0	.	.	8.23	T|intron_variant|MODIFIER|Aloxe3|Aloxe3|transcript|NM_011786.2|protein_coding|3/14|c.434+10G>T||||||	.	.	126	0	0	0	0,0	0,0	126,126	0,0	124	1	0	0	0,0	0,0	119,120	4,4	FALSE	FALSE
chr11	69130005	.	C	T	.	PASS	56	1	ref	56	1	CC->CT	.	134	60	0	-0.32	0	.	.	13.94	T|splice_region_variant&synonymous_variant|LOW|Aloxe3|Aloxe3|transcript|NM_011786.2|protein_coding|5/15|c.555C>T|p.Asn185Asn|581/2538|555/2136|185/711||	.	.	52	0	0	0	0,0	52,52	0,0	0,0	82	0	0	0	0,0	76,76	0,0	6,6	FALSE	FALSE
chr11	69134264	.	T	G	.	PASS	54	1	ref	54	1	TT->GT	.	130	60	0	0.39	0	.	.	13.65	G|missense_variant|MODERATE|Aloxe3|Aloxe3|transcript|NM_011786.2|protein_coding|9/15|c.1202T>G|p.Leu401Trp|1228/2538|1202/2136|401/711||	.	.	73	0	0	0	0,0	0,0	0,0	73,73	55	0	0	0	0,0	0,0	4,4	51,53	FALSE	TRUE
chr11	69166817	.	G	A	.	PASS	30	1	ref	30	1	GG->AG	.	122	60	0	-0.89	0	.	.	7.94	A|missense_variant|MODERATE|Alox12b|Alox12b|transcript|NM_009659.2|protein_coding|11/15|c.1406G>A|p.Arg469Gln|1581/2347|1406/2106|469/701||	.	.	64	0	0	0	0,0	0,0	64,65	0,0	56	0	0	0	4,4	0,0	52,53	0,0	FALSE	TRUE
chr11	69169402	.	A	G	.	PASS	64	1	ref	64	1	AA->AG	.	133	60	0	1.68	0	.	.	9.84	G|intron_variant|MODIFIER|Alox12b|Alox12b|transcript|NM_009659.2|protein_coding|14/14|c.1926+14A>G||||||	.	.	67	0	0	0	65,65	0,0	0,0	2,2	65	1	0	0	58,59	0,0	5,6	1,1	FALSE	FALSE
chr11	69186882	.	C	A	.	PASS	50	1	ref	50	1	CC->AC	.	82	60	0	2.68	0	.	.	13.65	A|intron_variant|MODIFIER|Alox8|Alox8|transcript|NM_009661.4|protein_coding|8/13|c.1204-47G>T||||||	.	.	43	0	0	0	0,0	43,43	0,0	0,0	39	0	0	0	4,4	35,35	0,0	0,0	FALSE	FALSE
chr11	69187727	.	A	G	.	PASS	67	1	ref	67	1	AA->AG	.	201	60	0	2.77	0	.	.	10.06	G|missense_variant|MODERATE|Alox8|Alox8|transcript|NM_009661.4|protein_coding|8/14|c.1139T>C|p.Leu380Pro|1173/3273|1139/2034|380/677||	.	.	77	0	0	0	77,77	0,0	0,0	0,0	124	1	0	0	117,118	0,0	6,6	0,0	FALSE	TRUE
chr11	69197455	.	A	G	.	PASS	61	1	ref	61	1	AA->AG	.	86	60	0	1.58	0	.	.	16.98	G|missense_variant|MODERATE|Alox8|Alox8|transcript|NM_009661.4|protein_coding|2/14|c.268T>C|p.Cys90Arg|302/3273|268/2034|90/677||	.	.	46	2	0	0	44,46	0,0	0,0	0,0	40	0	0	0	36,36	0,0	4,4	0,0	FALSE	TRUE
chr11	69224774	.	T	C	.	PASS	70	1	ref	70	1	TT->CT	.	179	60	0	-2.93	0	.	.	9.78	C|missense_variant|MODERATE|Gucy2e|Gucy2e|transcript|NM_008192.3|protein_coding|14/19|c.2695A>G|p.Ser899Gly|2781/8331|2695/3327|899/1108||	.	.	72	0	0	0	0,0	0,0	0,0	72,72	105	1	0	0	0,0	6,6	0,0	98,101	FALSE	TRUE
chr11	69228500	.	G	A	.	PASS	61	1	ref	61	1	GG->AG	.	73	60	0	-1.62	0	.	.	17.82	A|synonymous_variant|LOW|Gucy2e|Gucy2e|transcript|NM_008192.3|protein_coding|9/19|c.1827C>T|p.Ser609Ser|1913/8331|1827/3327|609/1108||	.	.	35	0	0	0	0,0	0,0	35,35	0,0	38	0	0	0	4,4	0,0	34,34	0,0	FALSE	FALSE
chr11	69232781	.	G	A	.	PASS	70	1	ref	70	1	GG->AG	.	61	60	0	0.22	0	.	.	16.55	A|missense_variant|MODERATE|Gucy2e|Gucy2e|transcript|NM_008192.3|protein_coding|4/19|c.1291C>T|p.Arg431Cys|1377/8331|1291/3327|431/1108||	.	.	31	0	0	0	0,0	0,0	30,30	1,1	30	0	0	0	6,6	0,0	23,23	1,1	FALSE	TRUE
chr11	69300211	.	G	A	.	PASS	71	1	ref	71	1	GG->AG	.	75	60	0	-1.4	0	.	.	18.5	A|intron_variant|MODIFIER|Cntrob|Cntrob|transcript|NM_172560.3|protein_coding|18/18|c.2544+32C>T||||||	.	.	37	0	0	0	0,0	0,0	37,37	0,0	38	0	0	0	5,5	0,0	33,33	0,0	FALSE	FALSE
chr11	69307998	.	C	A	.	PASS	52	1	ref	52	1	CC->AC	.	105	60	0	0.71	0	.	.	11.84	A|missense_variant|MODERATE|Cntrob|Cntrob|transcript|NM_172560.3|protein_coding|13/19|c.1923G>T|p.Gln641His|2834/3950|1923/2664|641/887||	.	.	45	0	0	0	0,0	45,45	0,0	0,0	60	0	0	0	4,4	56,56	0,0	0,0	FALSE	TRUE
chr11	69324512	.	C	T	.	PASS	32	1	ref	32	1	CC->CT	.	289	60	0	-0.58	0	.	.	8.23	T|upstream_gene_variant|MODIFIER|Cntrob|Cntrob|transcript|NM_172560.3|protein_coding||c.-1550G>A|||||639|,T|upstream_gene_variant|MODIFIER|Kcnab3|Kcnab3|transcript|NM_010599.4|protein_coding||c.-2170C>T|||||1746|,T|intron_variant|MODIFIER|Trappc1|Trappc1|transcript|NM_001024206.2|protein_coding|3/4|c.170+47C>T||||||	.	.	149	0	0	0	0,0	149,149	0,0	0,0	140	0	0	0	0,0	136,136	0,0	4,4	FALSE	FALSE
chr11	69324822	.	A	G	.	PASS	74	1	ref	74	1	AA->AG	.	223	60	0	0.48	0	.	.	10.1	G|splice_acceptor_variant&intron_variant|HIGH|Trappc1|Trappc1|transcript|NM_001024206.2|protein_coding|3/4|c.171-2A>G||||||,G|upstream_gene_variant|MODIFIER|Cntrob|Cntrob|transcript|NM_172560.3|protein_coding||c.-1860T>C|||||949|,G|upstream_gene_variant|MODIFIER|Kcnab3|Kcnab3|transcript|NM_010599.4|protein_coding||c.-1860A>G|||||1436|	(Trappc1|Trappc1|1|1.00)	.	91	0	0	0	91,91	0,0	0,0	0,0	131	0	0	0	125,126	0,0	6,6	0,0	TRUE	FALSE
chr11	69325597	.	G	A	.	PASS	45	1	ref	45	1	GG->AG	.	176	60	0	-0.02	0	.	.	9.19	A|3_prime_UTR_variant|MODIFIER|Trappc1|Trappc1|transcript|NM_001024206.2|protein_coding|5/5|c.*30G>A|||||30|,A|upstream_gene_variant|MODIFIER|Cntrob|Cntrob|transcript|NM_172560.3|protein_coding||c.-2635C>T|||||1724|,A|upstream_gene_variant|MODIFIER|Kcnab3|Kcnab3|transcript|NM_010599.4|protein_coding||c.-1085G>A|||||661|	.	.	91	0	0	0	0,0	0,0	91,91	0,0	85	0	0	0	4,4	0,0	81,81	0,0	FALSE	FALSE
chr11	69342854	.	C	A	.	PASS	46	1	ref	46	1	CC->AC	.	37	60	0	2.6	0	.	.	17.96	A|downstream_gene_variant|MODIFIER|Chd3os|Chd3os|transcript|NR_027827.1|pseudogene||n.*207C>A|||||207|,A|downstream_gene_variant|MODIFIER|Chd3|Chd3|transcript|NM_146019.4|protein_coding||c.*1497G>T|||||419|,A|intergenic_region|MODIFIER|Chd3os-Chd3|Chd3os-Chd3|intergenic_region|Chd3os-Chd3|||n.69342854C>A||||||	.	.	22	0	0	0	0,0	22,22	0,0	0,0	15	0	0	0	3,3	12,12	0,0	0,0	FALSE	FALSE
chr11	69351004	.	C	T	.	PASS	81	1	ref	81	1	CC->CT	.	162	60	0	0.1	0	.	.	16.83	T|intron_variant|MODIFIER|Chd3|Chd3|transcript|NM_146019.4|protein_coding|27/39|c.4381-79G>A||||||	.	.	97	0	0	0	0,0	97,97	0,0	0,0	65	0	0	0	0,0	59,59	0,0	6,6	FALSE	FALSE
chr11	69352575	.	G	T	.	PASS	56	1	ref	56	1	GG->GT	.	125	60	0	-2.31	0	.	.	14.38	T|missense_variant|MODERATE|Chd3|Chd3|transcript|NM_146019.4|protein_coding|25/40|c.4200C>A|p.Asn1400Lys|4235/7281|4200/6168|1400/2055||	.	.	59	0	0	0	0,0	0,0	59,59	0,0	66	0	0	0	0,0	0,0	61,61	5,5	FALSE	TRUE
chr11	69352821	.	G	T	.	PASS	29	1	ref	29	1	GG->GT	.	25	60	0	-2.03	0	.	.	12.39	T|intron_variant|MODIFIER|Chd3|Chd3|transcript|NM_146019.4|protein_coding|24/39|c.4051-97C>A||||||	.	.	12	0	0	0	0,0	0,0	12,12	0,0	13	0	0	0	0,0	0,0	10,10	3,3	FALSE	FALSE
chr11	69353175	.	C	T	.	PASS	56	1	ref	56	1	CC->CT	.	141	60	0	-0.23	0	.	.	14.58	T|intron_variant|MODIFIER|Chd3|Chd3|transcript|NM_146019.4|protein_coding|24/39|c.4050+13G>A||||||	.	.	60	0	0	0	0,0	60,60	0,0	0,0	81	0	0	0	2,2	75,75	0,0	4,4	FALSE	FALSE
chr11	69356429	.	G	A	.	PASS	56	1	ref	56	1	GG->AG	.	62	60	0	0.95	0	.	.	18.17	A|intron_variant|MODIFIER|Chd3|Chd3|transcript|NM_146019.4|protein_coding|17/39|c.2961-49C>T||||||	.	.	33	0	0	0	0,0	0,0	33,33	0,0	29	0	0	0	4,4	0,0	25,25	0,0	FALSE	FALSE
chr11	69357141	.	T	C	.	PASS	50	2	ref	50	2	TT->CT	.	146	60	0	0.76	0	.	.	10.5	C|intron_variant|MODIFIER|Chd3|Chd3|transcript|NM_146019.4|protein_coding|15/39|c.2701-66A>G||||||	.	.	63	0	0	0	0,0	0,0	0,0	63,63	82	0	0	0	1,1	4,4	0,0	77,78	FALSE	FALSE
chr11	69357389	.	G	T	.	PASS	41	2	ref	41	2	GG->GT	.	160	60	0	0.19	0	.	.	8.04	T|synonymous_variant|LOW|Chd3|Chd3|transcript|NM_146019.4|protein_coding|15/40|c.2676C>A|p.Gly892Gly|2711/7281|2676/6168|892/2055||	.	.	60	1	0	0	0,0	0,0	59,60	0,0	96	1	0	0	0,0	0,0	91,96	4,4	FALSE	FALSE
chr11	69360639	.	C	A	.	PASS	62	1	ref	62	1	CC->AC	.	56	60	0	1.43	0	.	.	16.72	A|missense_variant|MODERATE|Chd3|Chd3|transcript|NM_146019.4|protein_coding|9/40|c.1565G>T|p.Cys522Phe|1600/7281|1565/6168|522/2055||	.	.	23	0	0	0	0,0	23,23	0,0	0,0	33	0	0	0	4,4	29,29	0,0	0,0	FALSE	TRUE
chr11	69396246	.	A	G	.	PASS	44	1	ref	44	1	AA->AG	.	160	60	0	-1.05	0	.	.	8.85	G|missense_variant|MODERATE|Naa38|Naa38|transcript|NM_030083.2|protein_coding|2/3|c.151A>G|p.Lys51Glu|252/518|151/378|51/125||,G|upstream_gene_variant|MODIFIER|Cyb5d1|Cyb5d1|transcript|NM_001045525.1|protein_coding||c.-953T>C|||||900|,G|downstream_gene_variant|MODIFIER|Tmem88|Tmem88|transcript|NM_025915.4|protein_coding||c.*1366T>C|||||270|,G|downstream_gene_variant|MODIFIER|Kdm6b|Kdm6b|transcript|NM_001017426.1|protein_coding||c.*3580T>C|||||2272|	.	.	72	0	0	0	72,72	0,0	0,0	0,0	87	0	0	0	83,84	0,0	4,4	0,0	FALSE	TRUE
chr11	69403845	.	T	G	.	PASS	45	2	ref	45	2	TT->GT	.	160	60	0	0.39	0	.	.	9.28	G|missense_variant|MODERATE|Kdm6b|Kdm6b|transcript|NM_001017426.1|protein_coding|12/23|c.3506A>C|p.Asn1169Thr|3916/6644|3506/4926|1169/1641||	.	.	75	0	0	0	0,0	0,0	0,0	75,77	82	0	0	0	0,0	0,0	4,4	78,79	FALSE	TRUE
chr11	69423769	.	G	A	.	PASS	68	1	ref	68	1	GG->AG	.	141	60	0	-1.31	0	.	.	13.26	A|intron_variant|MODIFIER|Dnah2|Dnah2|transcript|NM_001081330.1|protein_coding|78/85|c.12151-78C>T||||||	.	.	54	0	0	0	0,0	0,0	54,54	0,0	87	0	0	0	6,6	0,0	81,81	0,0	FALSE	FALSE
chr11	69448589	.	T	C	.	PASS	87	2	ref	87	2	TT->CT	.	206	60	0	-0.68	0	.	.	16.12	C|missense_variant|MODERATE|Dnah2|Dnah2|transcript|NM_001081330.1|protein_coding|59/86|c.9091A>G|p.Lys3031Glu|9222/13704|9091/13389|3031/4462||	.	.	133	0	0	0	0,0	0,0	0,0	133,133	72	1	0	0	0,0	6,6	0,0	65,67	FALSE	TRUE
chr11	69457461	.	A	G	.	PASS	60	1	ref	60	1	AA->AG	.	90	60	0	0.22	0	.	.	16.83	G|intron_variant|MODIFIER|Dnah2|Dnah2|transcript|NM_001081330.1|protein_coding|48/85|c.7675-16T>C||||||	.	.	48	0	0	0	48,48	0,0	0,0	0,0	42	1	0	0	37,37	0,0	4,4	0,1	FALSE	FALSE
chr11	69459274	.	G	A	.	PASS	33	1	ref	33	1	GG->AG	.	155	60	0	2.27	0	.	.	7.92	A|synonymous_variant|LOW|Dnah2|Dnah2|transcript|NM_001081330.1|protein_coding|45/86|c.7032C>T|p.Tyr2344Tyr|7163/13704|7032/13389|2344/4462||	.	.	71	0	0	0	0,0	0,0	71,71	0,0	84	0	0	0	4,4	0,0	80,80	0,0	FALSE	FALSE
chr11	69463664	.	C	A	.	PASS	43	1	ref	43	1	CC->AC	.	157	60	0	0.02	0	.	.	8.08	A|missense_variant|MODERATE|Dnah2|Dnah2|transcript|NM_001081330.1|protein_coding|43/86|c.6745G>T|p.Ala2249Ser|6876/13704|6745/13389|2249/4462||	.	.	63	0	0	0	0,0	63,64	0,0	0,0	93	1	0	0	4,4	88,89	0,0	0,0	FALSE	TRUE
chr11	69476456	.	C	T	.	PASS	48	2	ref	48	2	CC->CT	.	74	60	0	0.57	0	.	.	13.12	T|missense_variant|MODERATE|Dnah2|Dnah2|transcript|NM_001081330.1|protein_coding|35/86|c.5518G>A|p.Ala1840Thr|5649/13704|5518/13389|1840/4462||	.	.	32	0	0	0	0,0	32,32	0,0	0,0	41	0	0	0	0,0	37,38	0,0	4,4	FALSE	TRUE
chr11	69477574	.	T	C	.	PASS	47	1	ref	47	1	TT->CT	.	150	60	0	-0.97	0	.	.	9.3	C|intron_variant|MODIFIER|Dnah2|Dnah2|transcript|NM_001081330.1|protein_coding|32/85|c.5163+71A>G||||||	.	.	72	0	0	0	0,0	0,0	0,0	72,72	78	0	0	0	0,0	4,4	0,0	74,74	FALSE	FALSE
chr11	69477752	.	C	T	.	PASS	38	1	ref	38	1	CC->CT	.	269	60	0	1.14	0	.	.	8.18	T|missense_variant|MODERATE|Dnah2|Dnah2|transcript|NM_001081330.1|protein_coding|32/86|c.5056G>A|p.Val1686Met|5187/13704|5056/13389|1686/4462||	.	.	157	0	0	0	0,0	157,157	0,0	0,0	111	0	0	0	0,0	107,108	0,0	4,4	FALSE	TRUE
chr11	69492150	.	G	A	.	PASS	52	1	ref	52	1	GG->AG	.	121	60	0	-0.57	0	.	.	11.69	A|missense_variant|MODERATE|Dnah2|Dnah2|transcript|NM_001081330.1|protein_coding|21/86|c.3586C>T|p.His1196Tyr|3717/13704|3586/13389|1196/4462||	.	.	56	0	0	0	0,0	0,0	56,56	0,0	63	1	0	0	4,4	0,1	58,60	0,0	FALSE	TRUE
chr11	69496569	.	G	T	.	PASS	73	1	ref	73	1	GG->GT	.	65	60	0	-0.54	0	.	.	19.87	T|missense_variant|MODERATE|Dnah2|Dnah2|transcript|NM_001081330.1|protein_coding|17/86|c.2830C>A|p.His944Asn|2961/13704|2830/13389|944/4462||	.	.	30	0	0	0	0,0	0,0	30,30	0,0	35	1	0	0	0,0	0,0	28,29	6,6	FALSE	TRUE
chr11	69515802	.	G	A	.	PASS	76	1	ref	76	1	GG->AG	.	182	60	0	-1.99	0	.	.	13.3	A|missense_variant&splice_region_variant|MODERATE|Dnah2|Dnah2|transcript|NM_001081330.1|protein_coding|11/86|c.1613C>T|p.Ala538Val|1744/13704|1613/13389|538/4462||	.	.	93	0	0	0	0,0	0,0	93,93	0,0	88	0	0	0	6,6	0,0	82,83	0,0	FALSE	TRUE
chr11	69563409	.	A	G	.	PASS	45	1	ref	45	1	AA->AG	.	149	60	0	1.07	0	.	.	8.75	G|missense_variant|MODERATE|Wrap53|Wrap53|transcript|NM_144824.2|protein_coding|6/10|c.802T>C|p.Cys268Arg|1074/1896|802/1599|268/532||,G|upstream_gene_variant|MODIFIER|Efnb3|Efnb3|transcript|NM_007911.5|protein_coding||c.-3596T>C|||||3172|	.	.	63	0	0	0	63,63	0,0	0,0	0,0	86	0	0	0	82,82	0,0	4,4	0,0	FALSE	TRUE
chr11	69578483	.	C	T	.	PASS	32	1	ref	32	1	CC->CT	.	260	60	0	0.16	0	.	.	7.96	T|missense_variant|MODERATE|Wrap53|Wrap53|transcript|NM_144824.2|protein_coding|2/10|c.446G>A|p.Ser149Asn|718/1896|446/1599|149/532||,T|upstream_gene_variant|MODIFIER|Trp53|Trp53|transcript|NM_011640.3|protein_coding||c.-8408C>T|||||1876|,T|upstream_gene_variant|MODIFIER|Trp53|Trp53|transcript|NM_001127233.1|protein_coding||c.-8408C>T|||||1876|	.	.	119	1	0	0	0,0	118,119	0,0	0,0	140	0	0	0	0,0	136,137	0,0	4,4	FALSE	TRUE
chr11	69587307	.	G	T	.	PASS	36	1	ref	36	1	GG->GT	.	224	60	0	-1.2	0	.	.	8.12	T|intron_variant|MODIFIER|Trp53|Trp53|transcript|NM_011640.3|protein_coding|3/10|c.105+29G>T||||||,T|intron_variant|MODIFIER|Trp53|Trp53|transcript|NM_001127233.1|protein_coding|3/10|c.105+29G>T||||||	.	.	103	0	0	0	0,0	0,0	103,103	0,0	121	0	0	0	0,0	0,0	117,117	4,4	FALSE	FALSE
chr11	69589324	.	C	T	.	PASS	31	1	ref	31	1	CC->CT	.	73	60	0	-1.5	0	.	.	7.57	T|intron_variant|MODIFIER|Trp53|Trp53|transcript|NM_011640.3|protein_coding|7/10|c.773+74C>T||||||,T|intron_variant|MODIFIER|Trp53|Trp53|transcript|NM_001127233.1|protein_coding|7/10|c.773+74C>T||||||	.	.	36	0	0	0	0,0	36,36	0,0	0,0	37	0	0	0	0,0	34,34	0,0	3,3	FALSE	FALSE
chr11	69589680	.	C	T	.	PASS	71	1	ref	71	1	CC->CT	.	115	60	0	-2.34	0	.	.	15.34	T|missense_variant|MODERATE|Trp53|Trp53|transcript|NM_011640.3|protein_coding|8/11|c.881C>T|p.Pro294Leu|1038/1772|881/1173|294/390||,T|missense_variant|MODERATE|Trp53|Trp53|transcript|NM_001127233.1|protein_coding|8/11|c.881C>T|p.Pro294Leu|1038/1868|881/1146|294/381||	.	.	57	0	0	0	0,0	57,58	0,0	0,0	56	0	0	0	0,0	51,52	0,0	5,5	FALSE	TRUE
chr11	69602656	.	A	G	.	PASS	64	2	ref	64	2	AA->AG	.	64	60	0	2.32	0	.	.	18.51	G|intron_variant|MODIFIER|Atp1b2|Atp1b2|transcript|NM_013415.5|protein_coding|4/6|c.552+44T>C||||||	.	.	32	0	0	0	32,32	0,0	0,0	0,0	30	0	0	0	26,28	0,0	4,4	0,0	FALSE	FALSE
chr11	69615515	.	C	A	.	PASS	63	1	ref	63	1	CC->AC	.	53	60	0	2.47	0	.	.	17.03	A|splice_region_variant&intron_variant|LOW|Shbg|Shbg|transcript|NM_011367.2|protein_coding|7/7|c.1063+5G>T||||||	.	.	22	0	0	0	0,0	22,22	0,0	0,0	31	0	0	0	4,4	27,27	0,0	0,0	FALSE	FALSE
chr11	69651570	.	G	T	.	PASS	44	2	ref	44	2	GG->GT	.	183	60	0	-2.91	0	.	.	8.08	T|stop_gained|HIGH|Fxr2|Fxr2|transcript|NM_011814.2|protein_coding|14/17|c.1582G>T|p.Glu528*|1929/2970|1582/2025|528/674||,T|upstream_gene_variant|MODIFIER|Sox15|Sox15|transcript|NM_009235.2|protein_coding||c.-3803G>T|||||3467|	(Fxr2|Fxr2|1|1.00)	(Fxr2|Fxr2|1|1.00)	95	0	0	0	0,0	0,0	95,96	0,0	86	0	0	0	0,0	0,0	82,83	4,4	TRUE	FALSE
chr11	69657931	.	G	A	.	PASS	47	1	ref	47	1	GG->AG	.	146	60	0	-1.36	0	.	.	9.05	A|splice_region_variant&intron_variant|LOW|Mpdu1|Mpdu1|transcript|NM_011900.4|protein_coding|4/6|c.388+5C>T||||||,A|splice_region_variant&intron_variant|LOW|Mpdu1|Mpdu1|transcript|NM_001301711.1|protein_coding|4/6|c.28+5C>T||||||,A|downstream_gene_variant|MODIFIER|Fxr2|Fxr2|transcript|NM_011814.2|protein_coding||c.*5232G>A|||||4634|,A|downstream_gene_variant|MODIFIER|Sox15|Sox15|transcript|NM_009235.2|protein_coding||c.*1310G>A|||||1204|,A|intron_variant|MODIFIER|Mpdu1|Mpdu1|transcript|NM_001301710.1|protein_coding|3/4|c.303-401C>T||||||,A|intron_variant|MODIFIER|Mpdu1|Mpdu1|transcript|NR_125917.1|pseudogene|3/5|n.381-88C>T||||||	.	.	63	0	0	0	0,0	0,0	63,65	0,0	80	2	0	0	4,4	0,0	74,76	0,1	FALSE	FALSE
chr11	69658059	.	G	T	.	PASS	56	1	ref	56	1	GG->GT	.	65	60	0	-0.19	0	.	.	12.57	T|splice_region_variant&intron_variant|LOW|Mpdu1|Mpdu1|transcript|NM_001301711.1|protein_coding|3/6|c.-93-3C>A||||||,T|upstream_gene_variant|MODIFIER|Mir1934|Mir1934|transcript|NR_035455.1|pseudogene||n.-4984G>T|||||4984|,T|downstream_gene_variant|MODIFIER|Fxr2|Fxr2|transcript|NM_011814.2|protein_coding||c.*5360G>T|||||4762|,T|downstream_gene_variant|MODIFIER|Sox15|Sox15|transcript|NM_009235.2|protein_coding||c.*1438G>T|||||1332|,T|intron_variant|MODIFIER|Mpdu1|Mpdu1|transcript|NM_011900.4|protein_coding|3/6|c.303-38C>A||||||,T|intron_variant|MODIFIER|Mpdu1|Mpdu1|transcript|NM_001301710.1|protein_coding|3/4|c.302+507C>A||||||,T|intron_variant|MODIFIER|Mpdu1|Mpdu1|transcript|NR_125917.1|pseudogene|3/5|n.381-216C>A||||||	.	.	19	0	0	0	0,0	0,0	19,19	0,0	46	0	0	0	0,0	0,0	42,42	4,4	FALSE	FALSE
chr11	69664473	.	C	T	.	PASS	47	1	ref	47	1	CC->CT	.	82	60	0	-1.8	0	.	.	12.37	T|synonymous_variant|LOW|Cd68|Cd68|transcript|NM_001291058.1|protein_coding|6/6|c.879G>A|p.Leu293Leu|987/1247|879/981|293/326||,T|upstream_gene_variant|MODIFIER|Mpdu1|Mpdu1|transcript|NM_011900.4|protein_coding||c.-1902G>A|||||1824|,T|upstream_gene_variant|MODIFIER|Mpdu1|Mpdu1|transcript|NM_001301710.1|protein_coding||c.-1902G>A|||||1824|,T|upstream_gene_variant|MODIFIER|Mpdu1|Mpdu1|transcript|NM_001301711.1|protein_coding||c.-6510G>A|||||1824|,T|upstream_gene_variant|MODIFIER|Mpdu1|Mpdu1|transcript|NR_125917.1|pseudogene||n.-1824G>A|||||1824|,T|downstream_gene_variant|MODIFIER|Mir1934|Mir1934|transcript|NR_035455.1|pseudogene||n.*1348C>T|||||1348|,T|downstream_gene_variant|MODIFIER|Eif4a1|Eif4a1|transcript|NM_144958.4|protein_coding||c.*3000G>A|||||2463|,T|downstream_gene_variant|MODIFIER|Eif4a1|Eif4a1|transcript|NM_001159375.1|protein_coding||c.*3115G>A|||||2463|,T|non_coding_transcript_exon_variant|MODIFIER|Cd68|Cd68|transcript|NR_110993.1|pseudogene|5/5|n.553G>A||||||	.	.	37	0	0	0	0,0	37,37	0,0	0,0	45	1	0	0	0,0	40,41	0,0	4,4	FALSE	FALSE
chr11	69740054	.	A	G	.	PASS	29	2	ref	29	2	AA->AG	.	323	60	0	1.37	0	.	.	7.79	G|synonymous_variant|LOW|Polr2a|Polr2a|transcript|NM_001291068.1|protein_coding|21/29|c.3537T>C|p.Pro1179Pro|3947/6734|3537/5913|1179/1970||	.	.	152	0	0	0	152,152	0,0	0,0	0,0	171	2	0	0	164,166	1,1	4,4	0,0	FALSE	FALSE
chr11	69740205	.	A	G	.	PASS	79	1	ref	79	1	AA->AG	.	353	60	0	-1.39	0	.	.	10.1	G|intron_variant|MODIFIER|Polr2a|Polr2a|transcript|NM_001291068.1|protein_coding|20/28|c.3465+52T>C||||||	.	.	166	0	0	0	166,166	0,0	0,0	0,0	187	0	0	0	181,181	0,0	6,6	0,0	FALSE	FALSE
chr11	69742494	.	A	G	.	PASS	38	1	ref	38	1	AA->AG	.	191	60	0	0.81	0	.	.	7.8	G|missense_variant|MODERATE|Polr2a|Polr2a|transcript|NM_001291068.1|protein_coding|16/29|c.2636T>C|p.Val879Ala|3046/6734|2636/5913|879/1970||	.	.	78	0	0	0	78,78	0,0	0,0	0,0	113	0	0	0	109,109	0,0	4,4	0,0	FALSE	TRUE
chr11	69743551	.	A	G	.	PASS	83	1	ref	83	1	AA->AG	.	418	60	0	1.34	0	.	.	10.1	G|intron_variant|MODIFIER|Polr2a|Polr2a|transcript|NM_001291068.1|protein_coding|13/28|c.2145+40T>C||||||	.	.	245	0	0	0	245,248	0,0	0,0	0,0	170	1	0	0	163,164	0,0	6,6	0,0	FALSE	FALSE
chr11	69743907	.	G	A	.	PASS	37	1	ref	37	1	GG->AG	.	246	60	0	0.13	0	.	.	8.23	A|missense_variant|MODERATE|Polr2a|Polr2a|transcript|NM_001291068.1|protein_coding|12/29|c.1946C>T|p.Ala649Val|2356/6734|1946/5913|649/1970||	.	.	127	1	0	0	0,0	0,0	126,129	0,0	117	0	0	0	4,4	0,0	113,113	0,0	FALSE	TRUE
chr11	69745041	.	C	T	.	PASS	39	1	ref	39	1	CC->CT	.	210	60	0	-0.91	0	.	.	8.33	T|missense_variant|MODERATE|Polr2a|Polr2a|transcript|NM_001291068.1|protein_coding|9/29|c.1339G>A|p.Glu447Lys|1749/6734|1339/5913|447/1970||	.	.	100	0	0	0	0,0	100,100	0,0	0,0	108	0	0	0	0,0	104,106	0,0	4,4	FALSE	TRUE
chr11	69746489	.	C	T	.	PASS	60	1	ref	60	1	CC->CT	.	103	60	0	0.17	0	.	.	16.83	T|intron_variant|MODIFIER|Polr2a|Polr2a|transcript|NM_001291068.1|protein_coding|5/28|c.820-61G>A||||||	.	.	60	0	0	0	0,0	60,60	0,0	0,0	43	1	0	0	0,0	38,39	0,0	4,4	FALSE	FALSE
chr11	69746854	.	C	A	.	PASS	45	2	ref	45	2	CC->AC	.	204	60	0	1.53	0	.	.	9.29	A|synonymous_variant|LOW|Polr2a|Polr2a|transcript|NM_001291068.1|protein_coding|5/29|c.663G>T|p.Val221Val|1073/6734|663/5913|221/1970||	.	.	121	1	0	0	0,0	120,121	0,0	0,0	82	0	0	0	4,4	78,79	0,0	0,0	FALSE	FALSE
chr11	69776308	.	C	T	.	PASS	27	2	ref	27	2	CC->CT	.	43	60	0	-1.74	0	.	.	8.95	T|synonymous_variant|LOW|Zbtb4|Zbtb4|transcript|NM_029348.2|protein_coding|3/4|c.438C>T|p.Gly146Gly|688/7824|438/2949|146/982||	.	.	32	0	0	0	0,0	31,31	0,0	1,1	7	0	0	0	0,0	5,9	0,0	2,2	FALSE	FALSE
chr11	69777382	.	G	A	.	PASS	41	1	ref	41	1	GG->AG	.	32	60	0	-1.21	0	.	.	17.29	A|intron_variant|MODIFIER|Zbtb4|Zbtb4|transcript|NM_029348.2|protein_coding|3/3|c.1020-90G>A||||||	.	.	16	0	0	0	0,0	0,0	16,16	0,0	16	0	0	0	4,4	0,0	12,12	0,0	FALSE	FALSE
chr11	69777567	.	C	T	.	PASS	46	1	ref	46	1	CC->CT	.	152	60	0	-1.1	0	.	.	9.3	T|missense_variant|MODERATE|Zbtb4|Zbtb4|transcript|NM_029348.2|protein_coding|4/4|c.1115C>T|p.Ala372Val|1365/7824|1115/2949|372/982||	.	.	73	0	0	0	0,0	73,73	0,0	0,0	79	0	0	0	0,0	75,75	0,0	4,4	FALSE	TRUE
chr11	69777637	.	T	C	.	PASS	50	1	ref	50	1	TT->CT	.	137	60	0	-0.31	0	.	.	10.22	C|synonymous_variant|LOW|Zbtb4|Zbtb4|transcript|NM_029348.2|protein_coding|4/4|c.1185T>C|p.Pro395Pro|1435/7824|1185/2949|395/982||	.	.	69	0	0	0	0,0	0,0	0,0	69,69	68	0	0	0	0,0	4,4	0,0	64,64	FALSE	FALSE
chr11	69785193	.	G	A	.	PASS	63	1	ref	63	1	GG->AG	.	71	60	0	-1.49	0	.	.	15.99	A|stop_gained|HIGH|Chrnb1|Chrnb1|transcript|NM_009601.4|protein_coding|10/11|c.1222C>T|p.Gln408*|1280/2149|1222/1506|408/501||,A|downstream_gene_variant|MODIFIER|Zbtb4|Zbtb4|transcript|NM_029348.2|protein_coding||c.*5792G>A|||||1167|	(Chrnb1|Chrnb1|1|1.00)	(Chrnb1|Chrnb1|1|1.00)	20	0	0	0	0,0	0,0	20,20	0,0	51	0	0	0	6,6	0,0	45,45	0,0	TRUE	FALSE
chr11	69804178	.	C	A	.	PASS	50	1	ref	50	1	CC->AC	.	84	60	0	0.46	0	.	.	14.68	A|missense_variant|MODERATE|Tmem102|Tmem102|transcript|NM_001033433.4|protein_coding|2/2|c.967G>T|p.Val323Leu|1358/1941|967/1530|323/509||,A|upstream_gene_variant|MODIFIER|Fgf11|Fgf11|transcript|NM_010198.2|protein_coding||c.-2553G>T|||||2462|,A|upstream_gene_variant|MODIFIER|Fgf11|Fgf11|transcript|NM_001291104.1|protein_coding||c.-2553G>T|||||2462|,A|non_coding_transcript_exon_variant|MODIFIER|G630025P09Rik|G630025P09Rik|transcript|NR_027913.1|pseudogene|1/1|n.510C>A||||||	.	.	45	0	0	0	0,0	45,45	0,0	0,0	39	0	0	0	4,4	35,35	0,0	0,0	FALSE	TRUE
chr11	69817449	.	G	A	.	PASS	29	1	ref	29	1	GG->AG	.	85	60	0	0.77	0	.	.	7.99	A|missense_variant|MODERATE|4933402P03Rik|4933402P03Rik|transcript|NM_175368.1|protein_coding|3/3|c.689C>T|p.Ala230Val|732/1615|689/1512|230/503||,A|downstream_gene_variant|MODIFIER|Spem1|Spem1|transcript|NM_028855.1|protein_coding||c.*3455C>T|||||3422|	.	.	42	0	0	0	0,0	0,0	42,44	0,0	41	1	0	0	3,4	0,0	37,37	0,0	FALSE	TRUE
chr11	69821783	.	C	A	.	PASS	59	2	ref	59	2	CC->AC	.	198	60	0	-2.29	0	.	.	17.44	A|upstream_gene_variant|MODIFIER|4933402P03Rik|4933402P03Rik|transcript|NM_175368.1|protein_coding||c.-3386G>T|||||3343|,A|downstream_gene_variant|MODIFIER|Nlgn2|Nlgn2|transcript|NM_198862.2|protein_coding||c.*3420G>T|||||1340|,A|intron_variant|MODIFIER|Spem1|Spem1|transcript|NM_028855.1|protein_coding|2/2|c.202+23G>T||||||	.	.	104	0	0	0	0,0	103,103	1,1	0,0	93	0	0	0	10,10	83,84	0,0	0,0	FALSE	FALSE
chr11	69826061	.	C	A	.	PASS	38	2	ref	38	2	CC->AC	.	128	60	0	0.22	0	.	.	8.86	A|synonymous_variant|LOW|Nlgn2|Nlgn2|transcript|NM_198862.2|protein_coding|7/7|c.1653G>T|p.Val551Val|2064/5002|1653/2511|551/836||,A|upstream_gene_variant|MODIFIER|Spem1|Spem1|transcript|NM_028855.1|protein_coding||c.-3961G>T|||||3896|	.	.	61	0	0	0	0,0	61,61	0,0	0,0	65	0	0	0	4,4	61,63	0,0	0,0	FALSE	FALSE
chr11	69827307	.	G	A	.	PASS	54	1	ref	54	1	GG->AG	.	144	60	0	-1.78	0	.	.	13.01	A|synonymous_variant|LOW|Nlgn2|Nlgn2|transcript|NM_198862.2|protein_coding|6/7|c.1071C>T|p.Gly357Gly|1482/5002|1071/2511|357/836||	.	.	87	0	0	0	0,0	0,0	87,87	0,0	57	1	0	0	4,4	0,0	52,53	0,0	FALSE	FALSE
chr11	69847071	.	G	A	.	PASS	44	1	ref	44	1	GG->AG	.	182	60	0	0.93	0	.	.	9.02	A|start_lost|HIGH|Plscr3|Plscr3|transcript|NM_001168497.1|protein_coding|2/8|c.3G>A|p.Met1?|315/2861|3/891|1/296||,A|start_lost|HIGH|Plscr3|Plscr3|transcript|NM_023564.4|protein_coding|2/8|c.3G>A|p.Met1?|239/2785|3/891|1/296||,A|downstream_gene_variant|MODIFIER|Tnk1|Tnk1|transcript|NM_031880.3|protein_coding||c.*4531C>T|||||3492|,A|non_coding_transcript_exon_variant|MODIFIER|Plscr3|Plscr3|transcript|NR_033133.1|pseudogene|1/7|n.428G>A||||||	(Plscr3|Plscr3|3|0.67)	.	90	0	0	0	0,0	0,0	90,90	0,0	88	1	0	0	4,4	0,0	83,87	0,1	TRUE	FALSE
chr11	69853223	.	G	A	.	PASS	50	1	ref	50	1	GG->AG	.	116	60	0	-2.06	0	.	.	9.79	A|missense_variant|MODERATE|Tnk1|Tnk1|transcript|NM_031880.3|protein_coding|10/14|c.1294C>T|p.Pro432Ser|1474/3220|1294/2001|432/666||,A|downstream_gene_variant|MODIFIER|Plscr3|Plscr3|transcript|NM_001168497.1|protein_coding||c.*2823G>A|||||1165|,A|downstream_gene_variant|MODIFIER|Plscr3|Plscr3|transcript|NM_023564.4|protein_coding||c.*2823G>A|||||1165|,A|downstream_gene_variant|MODIFIER|Plscr3|Plscr3|transcript|NR_033133.1|pseudogene||n.*1165G>A|||||1165|	.	.	48	0	0	0	0,0	0,0	48,49	0,0	67	0	0	0	4,4	0,0	63,63	0,0	FALSE	TRUE
chr11	69856793	.	G	A	.	PASS	85	1	ref	85	1	GG->AG	.	222	60	0	-0.78	0	.	.	15.22	A|downstream_gene_variant|MODIFIER|Plscr3|Plscr3|transcript|NM_001168497.1|protein_coding||c.*6393G>A|||||4735|,A|downstream_gene_variant|MODIFIER|Plscr3|Plscr3|transcript|NM_023564.4|protein_coding||c.*6393G>A|||||4735|,A|downstream_gene_variant|MODIFIER|Plscr3|Plscr3|transcript|NR_033133.1|pseudogene||n.*4735G>A|||||4735|,A|intron_variant|MODIFIER|Tnk1|Tnk1|transcript|NM_031880.3|protein_coding|3/13|c.164-30C>T||||||	.	.	124	1	0	0	0,0	0,0	123,124	0,0	98	0	0	0	8,8	0,0	90,90	0,0	FALSE	FALSE
chr11	69857052	.	A	G	.	PASS	71	2	ref	71	2	AA->AG	.	69	60	0	-2.6	0	.	.	19.87	G|missense_variant|MODERATE|Tnk1|Tnk1|transcript|NM_031880.3|protein_coding|3/14|c.23T>C|p.Leu8Pro|203/3220|23/2001|8/666||,G|downstream_gene_variant|MODIFIER|Plscr3|Plscr3|transcript|NM_001168497.1|protein_coding||c.*6652A>G|||||4994|,G|downstream_gene_variant|MODIFIER|Plscr3|Plscr3|transcript|NM_023564.4|protein_coding||c.*6652A>G|||||4994|,G|downstream_gene_variant|MODIFIER|Plscr3|Plscr3|transcript|NR_033133.1|pseudogene||n.*4994A>G|||||4994|	.	.	31	0	0	0	31,31	0,0	0,0	0,0	37	0	0	0	31,32	0,0	6,6	0,0	FALSE	TRUE
chr11	69883691	.	G	A	.	PASS	59	1	ref	59	1	GG->AG	.	55	60	0	0.68	0	.	.	15.82	A|missense_variant|MODERATE|Acap1|Acap1|transcript|NM_153788.3|protein_coding|18/22|c.1744C>T|p.Pro582Ser|1945/2482|1744/2223|582/740||,A|upstream_gene_variant|MODIFIER|Kctd11|Kctd11|transcript|NM_153143.4|protein_coding||c.-3481C>T|||||2706|,A|upstream_gene_variant|MODIFIER|Mir6924|Mir6924|transcript|NR_105889.1|pseudogene||n.-1597C>T|||||1597|	.	.	18	0	0	0	0,0	0,0	18,18	0,0	37	0	0	0	4,4	0,0	33,33	0,0	FALSE	TRUE
chr11	69884417	.	C	A	.	PASS	29	1	ref	29	1	CC->AC	.	274	60	0	-0.45	0	.	.	7.16	A|missense_variant|MODERATE|Acap1|Acap1|transcript|NM_153788.3|protein_coding|17/22|c.1583G>T|p.Gly528Val|1784/2482|1583/2223|528/740||,A|upstream_gene_variant|MODIFIER|Kctd11|Kctd11|transcript|NM_153143.4|protein_coding||c.-4207G>T|||||3432|,A|upstream_gene_variant|MODIFIER|Mir6924|Mir6924|transcript|NR_105889.1|pseudogene||n.-2323G>T|||||2323|	.	.	121	0	0	0	0,0	121,121	0,0	0,0	151	0	0	0	4,4	147,149	0,0	0,0	FALSE	TRUE
chr11	69905920	.	C	T	.	PASS	60	1	ref	60	1	CC->CT	.	93	60	0	-1.97	0	.	.	16.83	T|synonymous_variant|LOW|Neurl4|Neurl4|transcript|NM_001013414.3|protein_coding|8/29|c.1572C>T|p.Leu524Leu|1654/5267|1572/4692|524/1563||,T|synonymous_variant|LOW|Neurl4|Neurl4|transcript|NM_001291118.1|protein_coding|8/29|c.1572C>T|p.Leu524Leu|1654/5261|1572/4686|524/1561||,T|synonymous_variant|LOW|Neurl4|Neurl4|transcript|NM_001291119.1|protein_coding|7/28|c.1506C>T|p.Leu502Leu|1588/5195|1506/4620|502/1539||,T|upstream_gene_variant|MODIFIER|2810408A11Rik|2810408A11Rik|transcript|NM_027419.3|protein_coding||c.-5169G>A|||||4934|,T|upstream_gene_variant|MODIFIER|2810408A11Rik|2810408A11Rik|transcript|NM_001316696.1|protein_coding||c.-5169G>A|||||4934|,T|upstream_gene_variant|MODIFIER|2810408A11Rik|2810408A11Rik|transcript|NM_001316697.1|protein_coding||c.-5169G>A|||||4934|,T|upstream_gene_variant|MODIFIER|2810408A11Rik|2810408A11Rik|transcript|NM_001316698.1|protein_coding||c.-6027G>A|||||4934|	.	.	51	0	0	0	0,0	51,51	0,0	0,0	42	0	0	0	0,0	38,38	0,0	4,4	FALSE	FALSE
chr11	69908402	.	C	A	.	PASS	55	1	ref	55	1	CC->AC	.	168	60	0	-1.15	0	.	.	13.7	A|intron_variant|MODIFIER|Neurl4|Neurl4|transcript|NM_001013414.3|protein_coding|16/28|c.2732-57C>A||||||,A|intron_variant|MODIFIER|Neurl4|Neurl4|transcript|NM_001291118.1|protein_coding|16/28|c.2726-57C>A||||||,A|intron_variant|MODIFIER|Neurl4|Neurl4|transcript|NM_001291119.1|protein_coding|15/27|c.2660-57C>A||||||	.	.	97	0	0	0	0,0	97,98	0,0	0,0	70	1	0	0	5,5	64,65	0,0	0,0	FALSE	FALSE
chr11	69910864	.	G	T	.	PASS	49	1	ref	49	1	GG->GT	.	152	60	0	-1.32	0	.	.	10.02	T|missense_variant|MODERATE|Neurl4|Neurl4|transcript|NM_001013414.3|protein_coding|23/29|c.3817G>T|p.Val1273Leu|3899/5267|3817/4692|1273/1563||,T|missense_variant|MODERATE|Neurl4|Neurl4|transcript|NM_001291118.1|protein_coding|23/29|c.3811G>T|p.Val1271Leu|3893/5261|3811/4686|1271/1561||,T|missense_variant|MODERATE|Neurl4|Neurl4|transcript|NM_001291119.1|protein_coding|22/28|c.3745G>T|p.Val1249Leu|3827/5195|3745/4620|1249/1539||,T|upstream_gene_variant|MODIFIER|Gps2|Gps2|transcript|NM_019726.3|protein_coding||c.-3476G>T|||||3328|	.	.	81	0	0	0	0,0	0,0	81,82	0,0	70	0	0	0	0,0	0,0	66,66	4,4	FALSE	TRUE
chr11	69911872	.	G	A	.	PASS	40	1	ref	40	1	GG->AG	.	201	60	0	-2.11	0	.	.	8.03	A|upstream_gene_variant|MODIFIER|Gps2|Gps2|transcript|NM_019726.3|protein_coding||c.-2468G>A|||||2320|,A|downstream_gene_variant|MODIFIER|Eif5a|Eif5a|transcript|NM_001166589.1|protein_coding||c.*5567C>T|||||4840|,A|downstream_gene_variant|MODIFIER|Eif5a|Eif5a|transcript|NM_001166590.1|protein_coding||c.*5567C>T|||||4840|,A|downstream_gene_variant|MODIFIER|Eif5a|Eif5a|transcript|NM_001166592.1|protein_coding||c.*5567C>T|||||4840|,A|downstream_gene_variant|MODIFIER|Eif5a|Eif5a|transcript|NM_001166594.1|protein_coding||c.*5567C>T|||||4840|,A|downstream_gene_variant|MODIFIER|Eif5a|Eif5a|transcript|NM_001166596.1|protein_coding||c.*5567C>T|||||4840|,A|downstream_gene_variant|MODIFIER|Eif5a|Eif5a|transcript|NM_001166595.1|protein_coding||c.*5567C>T|||||4840|,A|downstream_gene_variant|MODIFIER|Eif5a|Eif5a|transcript|NM_001166591.1|protein_coding||c.*5567C>T|||||4840|,A|downstream_gene_variant|MODIFIER|Eif5a|Eif5a|transcript|NM_181582.4|protein_coding||c.*5567C>T|||||4840|,A|downstream_gene_variant|MODIFIER|Eif5a|Eif5a|transcript|NM_001166593.1|protein_coding||c.*5567C>T|||||4840|,A|intron_variant|MODIFIER|Neurl4|Neurl4|transcript|NM_001013414.3|protein_coding|27/28|c.4321+18G>A||||||,A|intron_variant|MODIFIER|Neurl4|Neurl4|transcript|NM_001291118.1|protein_coding|27/28|c.4315+18G>A||||||,A|intron_variant|MODIFIER|Neurl4|Neurl4|transcript|NM_001291119.1|protein_coding|26/27|c.4249+18G>A||||||	.	.	97	0	0	0	0,0	0,0	97,97	0,0	104	0	0	0	4,4	0,0	100,100	0,0	FALSE	FALSE
chr11	69914413	.	A	T	.	PASS	63	2	ref	63	2	AA->AT	.	93	60	0	1.06	0	.	.	18.5	T|missense_variant|MODERATE|Gps2|Gps2|transcript|NM_019726.3|protein_coding|1/10|c.74A>T|p.Glu25Val|222/1220|74/984|25/327||,T|downstream_gene_variant|MODIFIER|Neurl4|Neurl4|transcript|NM_001013414.3|protein_coding||c.*1082A>T|||||589|,T|downstream_gene_variant|MODIFIER|Eif5a|Eif5a|transcript|NM_001166589.1|protein_coding||c.*3026T>A|||||2299|,T|downstream_gene_variant|MODIFIER|Neurl4|Neurl4|transcript|NM_001291118.1|protein_coding||c.*1082A>T|||||589|,T|downstream_gene_variant|MODIFIER|Neurl4|Neurl4|transcript|NM_001291119.1|protein_coding||c.*1082A>T|||||589|,T|downstream_gene_variant|MODIFIER|Eif5a|Eif5a|transcript|NM_001166590.1|protein_coding||c.*3026T>A|||||2299|,T|downstream_gene_variant|MODIFIER|Eif5a|Eif5a|transcript|NM_001166592.1|protein_coding||c.*3026T>A|||||2299|,T|downstream_gene_variant|MODIFIER|Eif5a|Eif5a|transcript|NM_001166594.1|protein_coding||c.*3026T>A|||||2299|,T|downstream_gene_variant|MODIFIER|Eif5a|Eif5a|transcript|NM_001166596.1|protein_coding||c.*3026T>A|||||2299|,T|downstream_gene_variant|MODIFIER|Eif5a|Eif5a|transcript|NM_001166595.1|protein_coding||c.*3026T>A|||||2299|,T|downstream_gene_variant|MODIFIER|Eif5a|Eif5a|transcript|NM_001166591.1|protein_coding||c.*3026T>A|||||2299|,T|downstream_gene_variant|MODIFIER|Eif5a|Eif5a|transcript|NM_181582.4|protein_coding||c.*3026T>A|||||2299|,T|downstream_gene_variant|MODIFIER|Eif5a|Eif5a|transcript|NM_001166593.1|protein_coding||c.*3026T>A|||||2299|	.	.	56	0	0	0	56,56	0,0	0,0	0,0	31	0	0	0	27,33	0,0	0,0	4,4	FALSE	TRUE
chr11	69915384	.	G	A	.	PASS	42	2	ref	42	2	GG->AG	.	174	60	0	-2.65	0	.	.	7.62	A|synonymous_variant|LOW|Gps2|Gps2|transcript|NM_019726.3|protein_coding|5/10|c.474G>A|p.Val158Val|622/1220|474/984|158/327||,A|downstream_gene_variant|MODIFIER|Neurl4|Neurl4|transcript|NM_001013414.3|protein_coding||c.*2053G>A|||||1560|,A|downstream_gene_variant|MODIFIER|Eif5a|Eif5a|transcript|NM_001166589.1|protein_coding||c.*2055C>T|||||1328|,A|downstream_gene_variant|MODIFIER|Neurl4|Neurl4|transcript|NM_001291118.1|protein_coding||c.*2053G>A|||||1560|,A|downstream_gene_variant|MODIFIER|Neurl4|Neurl4|transcript|NM_001291119.1|protein_coding||c.*2053G>A|||||1560|,A|downstream_gene_variant|MODIFIER|Eif5a|Eif5a|transcript|NM_001166590.1|protein_coding||c.*2055C>T|||||1328|,A|downstream_gene_variant|MODIFIER|Eif5a|Eif5a|transcript|NM_001166592.1|protein_coding||c.*2055C>T|||||1328|,A|downstream_gene_variant|MODIFIER|Eif5a|Eif5a|transcript|NM_001166594.1|protein_coding||c.*2055C>T|||||1328|,A|downstream_gene_variant|MODIFIER|Eif5a|Eif5a|transcript|NM_001166596.1|protein_coding||c.*2055C>T|||||1328|,A|downstream_gene_variant|MODIFIER|Eif5a|Eif5a|transcript|NM_001166595.1|protein_coding||c.*2055C>T|||||1328|,A|downstream_gene_variant|MODIFIER|Eif5a|Eif5a|transcript|NM_001166591.1|protein_coding||c.*2055C>T|||||1328|,A|downstream_gene_variant|MODIFIER|Eif5a|Eif5a|transcript|NM_181582.4|protein_coding||c.*2055C>T|||||1328|,A|downstream_gene_variant|MODIFIER|Eif5a|Eif5a|transcript|NM_001166593.1|protein_coding||c.*2055C>T|||||1328|	.	.	78	0	0	0	0,0	0,0	78,78	0,0	94	1	0	0	4,4	0,0	89,92	0,0	FALSE	FALSE
chr11	69940340	.	G	A	.	PASS	51	1	ref	51	1	GG->AG	.	121	60	0	-0.45	0	.	.	11.18	A|missense_variant|MODERATE|Ybx2|Ybx2|transcript|NM_016875.2|protein_coding|6/9|c.760G>A|p.Val254Ile|836/1564|760/1080|254/359||,A|downstream_gene_variant|MODIFIER|Slc2a4|Slc2a4|transcript|NM_009204.2|protein_coding||c.*3029C>T|||||1946|	.	.	58	0	0	0	0,0	0,0	58,58	0,0	63	0	0	0	4,4	0,0	59,59	0,0	FALSE	TRUE
chr11	69943602	.	A	G	.	PASS	75	1	ref	75	1	AA->AG	.	70	60	0	-0.39	0	.	.	19.87	G|downstream_gene_variant|MODIFIER|Ybx2|Ybx2|transcript|NM_016875.2|protein_coding||c.*2506A>G|||||2003|,G|intron_variant|MODIFIER|Slc2a4|Slc2a4|transcript|NM_009204.2|protein_coding|10/10|c.1327-30T>C||||||	.	.	35	0	0	0	35,35	0,0	0,0	0,0	35	0	0	0	29,29	0,0	6,6	0,0	FALSE	FALSE
chr11	69981581	.	G	A	.	PASS	54	2	ref	54	2	GG->AG	.	92	60	0	0.54	0	.	.	14.22	A|missense_variant|MODERATE|Ctdnep1|Ctdnep1|transcript|NM_026017.2|protein_coding|1/8|c.98G>A|p.Arg33His|414/1614|98/735|33/244||,A|upstream_gene_variant|MODIFIER|Elp5|Elp5|transcript|NM_018740.2|protein_coding||c.-1322C>T|||||346|,A|upstream_gene_variant|MODIFIER|Elp5|Elp5|transcript|NM_001253700.1|protein_coding||c.-1739C>T|||||1251|	.	.	38	0	0	0	0,0	0,0	38,38	0,0	54	1	0	0	4,4	0,0	49,50	0,0	FALSE	TRUE
chr11	69988703	.	A	G	.	PASS	32	1	ref	32	1	AA->AG	.	258	60	0	-0.19	0	.	.	8.12	G|missense_variant|MODERATE|Ctdnep1|Ctdnep1|transcript|NM_026017.2|protein_coding|5/8|c.451A>G|p.Ile151Val|767/1614|451/735|151/244||,G|upstream_gene_variant|MODIFIER|Gabarap|Gabarap|transcript|NM_019749.4|protein_coding||c.-3010A>G|||||2667|	.	.	119	0	0	0	119,119	0,0	0,0	0,0	138	0	0	0	134,135	0,0	4,4	0,0	FALSE	TRUE
chr11	69990101	.	C	T	.	PASS	42	1	ref	42	1	CC->CT	.	171	60	0	0.5	0	.	.	8.37	T|3_prime_UTR_variant|MODIFIER|Ctdnep1|Ctdnep1|transcript|NM_026017.2|protein_coding|8/8|c.*64C>T|||||64|,T|upstream_gene_variant|MODIFIER|Gabarap|Gabarap|transcript|NM_019749.4|protein_coding||c.-1612C>T|||||1269|	.	.	76	0	0	0	0,0	76,76	0,0	0,0	95	0	0	0	0,0	91,91	0,0	4,4	FALSE	FALSE
chr11	69990216	.	C	T	.	PASS	18	1	ref	18	1	CC->CT	.	20	60	0	0	0	.	.	10.75	T|3_prime_UTR_variant|MODIFIER|Ctdnep1|Ctdnep1|transcript|NM_026017.2|protein_coding|8/8|c.*179C>T|||||179|,T|upstream_gene_variant|MODIFIER|Gabarap|Gabarap|transcript|NM_019749.4|protein_coding||c.-1497C>T|||||1154|	.	.	11	0	0	0	0,0	11,11	0,0	0,0	9	0	0	0	0,0	5,5	0,0	4,4	FALSE	FALSE
chr11	69991872	.	G	C	.	PASS	63	1	ref	63	1	GG->CG	.	40	60	0	0.23	0	.	.	19.98	C|upstream_gene_variant|MODIFIER|Phf23|Phf23|transcript|NM_030064.4|protein_coding||c.-4148G>C|||||3894|,C|upstream_gene_variant|MODIFIER|Phf23|Phf23|transcript|NM_001291125.1|protein_coding||c.-4148G>C|||||3894|,C|downstream_gene_variant|MODIFIER|Ctdnep1|Ctdnep1|transcript|NM_026017.2|protein_coding||c.*1835G>C|||||1272|,C|intron_variant|MODIFIER|Gabarap|Gabarap|transcript|NM_019749.4|protein_coding|1/3|c.90+70G>C||||||	.	.	23	0	0	0	0,0	0,0	23,23	0,0	17	0	0	0	0,0	4,4	13,13	0,0	FALSE	FALSE
chr11	70005087	.	T	C	.	PASS	49	1	ref	49	1	TT->CT	.	137	60	0	1.97	0	.	.	9.85	C|intron_variant|MODIFIER|Dvl2|Dvl2|transcript|NM_007888.3|protein_coding|2/14|c.265-68T>C||||||	.	.	65	0	0	0	0,0	0,0	0,0	65,66	70	0	0	0	0,0	4,4	0,0	66,67	FALSE	FALSE
chr11	70005701	.	G	A	.	PASS	53	2	ref	53	2	GG->AG	.	96	60	0	-0.58	0	.	.	13.16	A|missense_variant|MODERATE|Dvl2|Dvl2|transcript|NM_007888.3|protein_coding|5/15|c.560G>A|p.Arg187His|767/2935|560/2211|187/736||,A|downstream_gene_variant|MODIFIER|Acadvl|Acadvl|transcript|NM_017366.3|protein_coding||c.*4595C>T|||||4482|	.	.	39	0	0	0	0,0	0,0	39,39	0,0	57	2	0	0	4,4	0,0	51,53	0,0	FALSE	TRUE
chr11	70009588	.	T	A	.	PASS	57	1	ref	57	1	TT->AT	.	86	60	0	0.07	0	.	.	15.89	A|missense_variant|MODERATE|Dvl2|Dvl2|transcript|NM_007888.3|protein_coding|15/15|c.2207T>A|p.Met736Lys|2414/2935|2207/2211|736/736||,A|upstream_gene_variant|MODIFIER|Mir324|Mir324|transcript|NR_029758.1|pseudogene||n.-2455T>A|||||2455|,A|downstream_gene_variant|MODIFIER|Acadvl|Acadvl|transcript|NM_017366.3|protein_coding||c.*708A>T|||||595|	.	.	37	0	0	0	0,0	0,0	0,0	37,37	49	1	0	0	4,5	0,0	0,0	44,44	FALSE	TRUE
chr11	70012962	.	T	C	.	PASS	77	1	ref	77	1	TT->CT	.	196	60	0	-3.18	0	.	.	10.38	C|missense_variant|MODERATE|Acadvl|Acadvl|transcript|NM_017366.3|protein_coding|9/20|c.877A>G|p.Thr293Ala|981/2188|877/1971|293/656||,C|downstream_gene_variant|MODIFIER|Dvl2|Dvl2|transcript|NM_007888.3|protein_coding||c.*3370T>C|||||2853|,C|downstream_gene_variant|MODIFIER|Mir324|Mir324|transcript|NR_029758.1|pseudogene||n.*831T>C|||||831|	.	.	99	1	0	0	0,0	0,0	0,0	98,98	97	1	0	0	0,0	6,6	0,0	90,91	FALSE	TRUE
chr11	70026962	.	C	A	.	PASS	62	1	ref	62	1	CC->AC	.	87	60	0	3.23	1.87	.	.	7.55	A|missense_variant|MODERATE|Dlg4|Dlg4|transcript|NM_007864.3|protein_coding|2/20|c.70C>A|p.His24Asn|385/3326|70/2175|24/724||,A|missense_variant|MODERATE|Dlg4|Dlg4|transcript|NM_001109752.1|protein_coding|2/20|c.70C>A|p.His24Asn|385/3317|70/2166|24/721||	.	.	49	0	0	0	0,0	49,49	0,0	0,0	38	0	0	0	4,4	34,34	0,0	0,0	FALSE	TRUE
chr11	70031305	.	G	A	.	PASS	74	1	ref	74	1	GG->AG	.	60	60	0	0.76	0	.	.	19.87	A|intron_variant|MODIFIER|Dlg4|Dlg4|transcript|NM_007864.3|protein_coding|6/19|c.505+47G>A||||||,A|intron_variant|MODIFIER|Dlg4|Dlg4|transcript|NM_001109752.1|protein_coding|6/19|c.496+47G>A||||||	.	.	40	0	0	0	0,0	0,0	40,40	0,0	20	0	0	0	4,4	0,0	16,16	0,0	FALSE	FALSE
chr11	70043644	.	C	A	.	PASS	59	1	ref	59	1	CC->AC	.	67	60	0	2.16	0	.	.	15.11	A|intron_variant|MODIFIER|Dlg4|Dlg4|transcript|NM_007864.3|protein_coding|17/19|c.1867-14C>A||||||,A|intron_variant|MODIFIER|Dlg4|Dlg4|transcript|NM_001109752.1|protein_coding|17/19|c.1858-14C>A||||||	.	.	26	3	0	0	0,0	23,26	0,0	0,0	41	1	0	0	4,4	36,37	0,0	0,0	FALSE	FALSE
chr11	70054885	.	G	A	.	PASS	86	1	ref	86	1	GG->AG	.	245	59.94	0	-2.7	0	.	.	11	A|5_prime_UTR_variant|MODIFIER|Asgr1|Asgr1|transcript|NM_001291131.1|protein_coding|2/9|c.-15G>A|||||15|,A|5_prime_UTR_variant|MODIFIER|Asgr1|Asgr1|transcript|NM_001291132.1|protein_coding|2/8|c.-15G>A|||||15|,A|5_prime_UTR_variant|MODIFIER|Asgr1|Asgr1|transcript|NM_009714.3|protein_coding|2/9|c.-15G>A|||||15|	.	.	132	0	0	0	0,0	0,0	132,135	0,0	109	1	0	0	8,8	0,0	100,102	0,0	FALSE	FALSE
chr11	70129082	.	A	G	.	PASS	43	1	ref	43	1	AA->AG	.	167	60	0	0.66	0	.	.	8.18	G|upstream_gene_variant|MODIFIER|Mgl2|Mgl2|transcript|NM_145137.2|protein_coding||c.-5073A>G|||||1275|,G|intergenic_region|MODIFIER|Asgr2-Mgl2|Asgr2-Mgl2|intergenic_region|Asgr2-Mgl2|||n.70129082A>G||||||	.	.	73	0	0	0	73,73	0,0	0,0	0,0	93	0	0	0	89,90	0,0	4,4	0,0	FALSE	FALSE
chr11	70134142	.	C	T	.	PASS	85	1	ref	85	1	CC->CT	.	229	60	0	-0.63	0	.	.	15.15	T|5_prime_UTR_variant|MODIFIER|Mgl2|Mgl2|transcript|NM_145137.2|protein_coding|2/10|c.-13C>T|||||13|	.	.	125	0	0	0	0,0	125,128	0,0	0,0	101	0	0	0	0,0	93,93	0,0	8,8	FALSE	FALSE
chr11	70170293	.	G	A	.	PASS	72	2	ref	72	2	GG->AG	.	229	60	0	-1.39	0.91	.	.	7.69	A|intron_variant|MODIFIER|Clec10a|Clec10a|transcript|NM_001204252.1|protein_coding|9/9|c.761+27G>A||||||,A|intron_variant|MODIFIER|Clec10a|Clec10a|transcript|NM_010796.3|protein_coding|9/9|c.758+27G>A||||||	.	.	137	1	0	0	0,0	0,0	136,137	0,0	91	0	0	0	5,5	0,0	86,87	0,0	FALSE	FALSE
chr11	70220679	.	C	T	.	PASS	59	2	ref	59	2	CC->CT	.	88	60	0	0.94	0	.	.	16.83	T|5_prime_UTR_variant|MODIFIER|Slc16a13|Slc16a13|transcript|NM_172371.3|protein_coding|1/4|c.-2G>A|||||2|,T|downstream_gene_variant|MODIFIER|Slc16a11|Slc16a11|transcript|NM_153081.3|protein_coding||c.*4313C>T|||||4265|,T|downstream_gene_variant|MODIFIER|Bcl6b|Bcl6b|transcript|NM_007528.3|protein_coding||c.*5348G>A|||||3448|	.	.	45	0	0	0	0,0	45,45	0,0	0,0	42	0	0	0	0,0	38,39	0,0	4,4	FALSE	FALSE
chr11	70226767	.	C	T	.	PASS	44	1	ref	44	1	CC->CT	.	207	60	0	-1.8	0	.	.	8.8	T|missense_variant|MODERATE|Bcl6b|Bcl6b|transcript|NM_007528.3|protein_coding|7/9|c.1112G>A|p.Arg371His|1213/3426|1112/1425|371/474||	.	.	117	0	0	0	0,0	117,117	0,0	0,0	89	1	0	0	0,0	84,86	0,0	4,4	FALSE	TRUE
chr11	70239531	.	G	A	.	PASS	31	1	ref	31	1	GG->AG	.	28	60	0	-0.31	0	.	.	15.88	A|upstream_gene_variant|MODIFIER|Mir497b|Mir497b|transcript|NR_106178.1|pseudogene||n.-4715C>T|||||4715|,A|upstream_gene_variant|MODIFIER|0610010K14Rik|0610010K14Rik|transcript|NM_001177601.1|protein_coding||c.-1727C>T|||||1617|,A|upstream_gene_variant|MODIFIER|0610010K14Rik|0610010K14Rik|transcript|NM_001177603.1|protein_coding||c.-1727C>T|||||1617|,A|upstream_gene_variant|MODIFIER|0610010K14Rik|0610010K14Rik|transcript|NM_001177606.1|protein_coding||c.-1727C>T|||||1617|,A|upstream_gene_variant|MODIFIER|0610010K14Rik|0610010K14Rik|transcript|NM_001177607.1|protein_coding||c.-1727C>T|||||1617|,A|upstream_gene_variant|MODIFIER|0610010K14Rik|0610010K14Rik|transcript|NM_026757.2|protein_coding||c.-1727C>T|||||1617|,A|upstream_gene_variant|MODIFIER|0610010K14Rik|0610010K14Rik|transcript|NM_145758.1|protein_coding||c.-1727C>T|||||1617|,A|downstream_gene_variant|MODIFIER|Mir497|Mir497|transcript|NR_030444.1|pseudogene||n.*4731G>A|||||4731|,A|downstream_gene_variant|MODIFIER|Mir195a|Mir195a|transcript|NR_029581.1|pseudogene||n.*4396G>A|||||4396|,A|downstream_gene_variant|MODIFIER|Alox12|Alox12|transcript|NM_007440.4|protein_coding||c.*2854C>T|||||1924|,A|intron_variant|MODIFIER|Rnasek|Rnasek|transcript|NM_173742.3|protein_coding|1/2|c.78+125C>T||||||	.	.	14	0	0	0	0,0	0,0	14,15	0,0	13	0	0	0	4,4	0,0	9,9	0,0	FALSE	FALSE
chr11	70242834	.	G	A	.	PASS	53	2	ref	53	2	GG->AG	.	92	60	0	0.29	0	.	.	12.49	A|missense_variant|MODERATE|Alox12|Alox12|transcript|NM_007440.4|protein_coding|13/14|c.1663C>T|p.Pro555Ser|1732/2991|1663/1992|555/663||,A|upstream_gene_variant|MODIFIER|0610010K14Rik|0610010K14Rik|transcript|NM_001177601.1|protein_coding||c.-5030C>T|||||4920|,A|upstream_gene_variant|MODIFIER|Rnasek|Rnasek|transcript|NM_173742.3|protein_coding||c.-3101C>T|||||2982|,A|upstream_gene_variant|MODIFIER|0610010K14Rik|0610010K14Rik|transcript|NM_001177603.1|protein_coding||c.-5030C>T|||||4920|,A|upstream_gene_variant|MODIFIER|0610010K14Rik|0610010K14Rik|transcript|NM_001177606.1|protein_coding||c.-5030C>T|||||4920|,A|upstream_gene_variant|MODIFIER|0610010K14Rik|0610010K14Rik|transcript|NM_001177607.1|protein_coding||c.-5030C>T|||||4920|,A|upstream_gene_variant|MODIFIER|0610010K14Rik|0610010K14Rik|transcript|NM_026757.2|protein_coding||c.-5030C>T|||||4920|,A|upstream_gene_variant|MODIFIER|0610010K14Rik|0610010K14Rik|transcript|NM_145758.1|protein_coding||c.-5030C>T|||||4920|	.	.	34	0	0	0	0,0	0,0	34,34	0,0	56	0	0	0	4,4	0,0	52,54	0,0	FALSE	TRUE
chr11	70247139	.	G	T	.	PASS	59	1	ref	59	1	GG->GT	.	77	60	0	-0.21	0	.	.	16.69	T|intron_variant|MODIFIER|Alox12|Alox12|transcript|NM_007440.4|protein_coding|9/13|c.1249-75C>A||||||	.	.	35	0	0	0	0,0	0,0	35,35	0,0	42	0	0	0	0,0	0,0	38,38	4,4	FALSE	FALSE
chr11	70252829	.	A	G	.	PASS	75	1	ref	75	1	AA->AG	.	180	60	0	1.58	0	.	.	12.97	G|synonymous_variant|LOW|Alox12|Alox12|transcript|NM_007440.4|protein_coding|5/14|c.612T>C|p.Asp204Asp|681/2991|612/1992|204/663||	.	.	89	0	0	0	89,89	0,0	0,0	0,0	91	0	0	0	85,85	0,0	6,6	0,0	FALSE	FALSE
chr11	70319798	.	G	A	.	PASS	58	1	ref	58	1	GG->AG	.	87	60	0	1.25	0	.	.	10.91	A|missense_variant|MODERATE|Alox12e|Alox12e|transcript|NM_145684.1|protein_coding|8/14|c.997C>T|p.Pro333Ser|1059/2309|997/1989|333/662||	.	.	43	0	0	0	0,0	0,0	42,42	1,1	43	0	0	0	4,4	0,0	39,40	0,0	FALSE	TRUE
chr11	70344865	.	G	T	.	PASS	66	1	ref	66	1	GG->GT	.	258	60	0	-1.87	0	.	.	9.98	T|synonymous_variant|LOW|Alox15|Alox15|transcript|NM_009660.3|protein_coding|13/14|c.1767C>A|p.Leu589Leu|1793/2414|1767/1992|589/663||	.	.	122	1	0	0	0,0	0,0	121,122	0,0	135	0	0	0	0,0	0,0	129,130	6,6	FALSE	FALSE
chr11	70347140	.	C	T	.	PASS	58	2	ref	58	2	CC->CT	.	75	60	0	1.84	0	.	.	15.96	T|missense_variant|MODERATE|Alox15|Alox15|transcript|NM_009660.3|protein_coding|8/14|c.1111G>A|p.Val371Ile|1137/2414|1111/1992|371/663||	.	.	31	0	0	0	0,0	31,31	0,0	0,0	44	2	0	0	0,0	38,40	0,0	4,4	FALSE	TRUE
chr11	70358689	.	T	C	.	PASS	76	1	ref	76	1	TT->CT	.	239	59.95	0	0.18	0	.	.	8.95	C|intergenic_region|MODIFIER|Alox15-Pelp1|Alox15-Pelp1|intergenic_region|Alox15-Pelp1|||n.70358689T>C||||||	.	.	101	0	0	0	0,0	0,0	0,0	101,101	131	0	0	0	0,0	6,6	0,0	125,132	FALSE	FALSE
chr11	70396495	.	G	A	.	PASS	81	1	ref	81	1	GG->AG	.	253	59.98	0	0.56	0	.	.	8.95	A|intron_variant|MODIFIER|Pelp1|Pelp1|transcript|NM_029231.4|protein_coding|12/16|c.1426-50C>T||||||	.	.	124	0	0	0	0,0	0,0	124,124	0,0	127	0	0	0	6,6	0,0	121,123	0,0	FALSE	FALSE
chr11	70401638	.	A	G	.	PASS	50	1	ref	50	1	AA->AG	.	331	60	0	1.12	0	.	.	9.62	G|intron_variant|MODIFIER|Pelp1|Pelp1|transcript|NM_029231.4|protein_coding|5/16|c.642+12T>C||||||	.	.	175	0	0	0	175,175	0,0	0,0	0,0	154	0	0	0	148,150	0,0	4,4	2,2	FALSE	FALSE
chr11	70409763	.	C	A	.	PASS	62	1	ref	62	1	CC->AC	.	54	60	0	1.54	0	.	.	16.29	A|splice_donor_variant&intron_variant|HIGH|Pelp1|Pelp1|transcript|NM_029231.4|protein_coding|1/16|c.249+1G>T||||||	(Pelp1|Pelp1|1|1.00)	.	21	0	0	0	0,0	21,21	0,0	0,0	33	0	0	0	4,4	29,29	0,0	0,0	TRUE	FALSE
chr11	70436259	.	T	A	.	PASS	34	2	ref	34	2	TT->AT	.	245	60	0	0.18	0	.	.	8.12	A|upstream_gene_variant|MODIFIER|Mir7115|Mir7115|transcript|NR_106064.1|pseudogene||n.-1996T>A|||||1996|,A|intron_variant|MODIFIER|Arrb2|Arrb2|transcript|NM_001271358.1|protein_coding|3/14|c.115+36T>A||||||,A|intron_variant|MODIFIER|Arrb2|Arrb2|transcript|NM_001271359.1|protein_coding|3/15|c.115+36T>A||||||,A|intron_variant|MODIFIER|Arrb2|Arrb2|transcript|NM_001271360.1|protein_coding|3/15|c.115+36T>A||||||,A|intron_variant|MODIFIER|Arrb2|Arrb2|transcript|NM_145429.5|protein_coding|3/14|c.115+36T>A||||||	.	.	114	0	0	0	0,0	0,0	0,0	114,116	129	2	0	0	4,4	0,0	0,0	123,125	FALSE	FALSE
chr11	70436892	.	C	T	.	PASS	38	1	ref	38	1	CC->CT	.	238	60	0	-2.37	0	.	.	7.43	T|synonymous_variant|LOW|Arrb2|Arrb2|transcript|NM_001271358.1|protein_coding|6/15|c.381C>T|p.Ser127Ser|532/1988|381/1266|127/421||,T|synonymous_variant|LOW|Arrb2|Arrb2|transcript|NM_001271359.1|protein_coding|6/16|c.381C>T|p.Ser127Ser|532/1508|381/1266|127/421||,T|synonymous_variant|LOW|Arrb2|Arrb2|transcript|NM_001271360.1|protein_coding|6/16|c.381C>T|p.Ser127Ser|532/1475|381/1233|127/410||,T|synonymous_variant|LOW|Arrb2|Arrb2|transcript|NM_145429.5|protein_coding|6/15|c.381C>T|p.Ser127Ser|532/1955|381/1233|127/410||,T|upstream_gene_variant|MODIFIER|Mir7115|Mir7115|transcript|NR_106064.1|pseudogene||n.-1363C>T|||||1363|	.	.	122	0	0	0	0,0	122,123	0,0	0,0	115	1	0	0	0,0	110,111	0,0	4,4	FALSE	FALSE
chr11	70440087	.	G	A	.	PASS	39	2	ref	39	2	GG->AG	.	209	60	0	0.56	0	.	.	8.34	A|downstream_gene_variant|MODIFIER|Mir7115|Mir7115|transcript|NR_106064.1|pseudogene||n.*1769G>A|||||1769|,A|intron_variant|MODIFIER|Arrb2|Arrb2|transcript|NM_001271358.1|protein_coding|14/14|c.1173-77G>A||||||,A|intron_variant|MODIFIER|Arrb2|Arrb2|transcript|NM_001271359.1|protein_coding|14/15|c.1173-77G>A||||||,A|intron_variant|MODIFIER|Arrb2|Arrb2|transcript|NM_001271360.1|protein_coding|14/15|c.1140-77G>A||||||,A|intron_variant|MODIFIER|Arrb2|Arrb2|transcript|NM_145429.5|protein_coding|14/14|c.1140-77G>A||||||	.	.	102	0	0	0	0,0	0,0	102,102	0,0	105	1	0	0	4,4	0,0	100,103	0,0	FALSE	FALSE
chr11	70463856	.	A	G	.	PASS	70	1	ref	70	1	AA->AG	.	122	60	0	-1.81	1.86	.	.	7.99	G|upstream_gene_variant|MODIFIER|Cxcl16|Cxcl16|transcript|NM_023158.6|protein_coding||c.-4409T>C|||||3872|,G|intron_variant|MODIFIER|Zmynd15|Zmynd15|transcript|NM_001029929.2|protein_coding|6/13|c.1280-60A>G||||||	.	.	58	0	0	0	58,58	0,0	0,0	0,0	64	0	0	0	59,59	0,0	5,5	0,0	FALSE	FALSE
chr11	70463902	.	C	A	.	PASS	45	1	ref	45	1	CC->AC	.	177	60	0	1.76	0	.	.	9.19	A|upstream_gene_variant|MODIFIER|Cxcl16|Cxcl16|transcript|NM_023158.6|protein_coding||c.-4455G>T|||||3918|,A|intron_variant|MODIFIER|Zmynd15|Zmynd15|transcript|NM_001029929.2|protein_coding|6/13|c.1280-14C>A||||||	.	.	93	0	0	0	0,0	93,93	0,0	0,0	84	0	0	0	4,4	80,80	0,0	0,0	FALSE	FALSE
chr11	70463914	.	A	G	.	PASS	43	1	ref	43	1	AA->AG	.	190	60	0	-0.89	0	.	.	8.7	G|splice_acceptor_variant&intron_variant|HIGH|Zmynd15|Zmynd15|transcript|NM_001029929.2|protein_coding|6/13|c.1280-2A>G||||||,G|upstream_gene_variant|MODIFIER|Cxcl16|Cxcl16|transcript|NM_023158.6|protein_coding||c.-4467T>C|||||3930|	(Zmynd15|Zmynd15|1|1.00)	.	97	0	0	0	97,97	0,0	0,0	0,0	93	0	0	0	89,89	0,0	4,4	0,0	TRUE	FALSE
chr11	70551335	.	G	A	.	PASS	37	1	ref	37	1	GG->AG	.	136	60	0	1.05	0	.	.	8.41	A|downstream_gene_variant|MODIFIER|Pld2|Pld2|transcript|NM_001302476.1|protein_coding||c.*7054G>A|||||4937|,A|intron_variant|MODIFIER|Pld2|Pld2|transcript|NM_001302475.1|protein_coding|11/24|c.1095-51G>A||||||,A|intron_variant|MODIFIER|Pld2|Pld2|transcript|NM_008876.3|protein_coding|11/24|c.1095-51G>A||||||	.	.	64	0	0	0	0,0	0,0	64,64	0,0	72	1	0	0	4,4	0,0	67,68	0,0	FALSE	FALSE
chr11	70554221	.	G	A	.	PASS	45	2	ref	45	2	GG->AG	.	138	60	0	-2.41	0	.	.	7.92	A|intron_variant|MODIFIER|Pld2|Pld2|transcript|NM_001302475.1|protein_coding|16/24|c.1702-56G>A||||||,A|intron_variant|MODIFIER|Pld2|Pld2|transcript|NM_008876.3|protein_coding|16/24|c.1702-56G>A||||||	.	.	55	0	0	0	0,0	0,0	55,55	0,0	82	0	0	0	4,4	0,0	78,79	0,0	FALSE	FALSE
chr11	70554366	.	A	C	.	PASS	68	1	ref	68	1	AA->AC	.	194	59.65	0	0.2	0	.	.	7.32	C|synonymous_variant|LOW|Pld2|Pld2|transcript|NM_001302475.1|protein_coding|17/25|c.1791A>C|p.Pro597Pro|2135/3726|1791/2835|597/944||,C|synonymous_variant|LOW|Pld2|Pld2|transcript|NM_008876.3|protein_coding|17/25|c.1791A>C|p.Pro597Pro|2135/3693|1791/2802|597/933||	.	.	82	6	0	0	76,81	0,1	0,0	0,0	109	11	0	0	93,94	4,10	1,1	0,0	FALSE	FALSE
chr11	70554851	.	C	T	.	PASS	29	2	ref	29	2	CC->CT	.	278	60	0	2.22	0	.	.	7.23	T|intron_variant|MODIFIER|Pld2|Pld2|transcript|NM_001302475.1|protein_coding|18/24|c.1921-11C>T||||||,T|intron_variant|MODIFIER|Pld2|Pld2|transcript|NM_008876.3|protein_coding|18/24|c.1921-11C>T||||||	.	.	127	0	0	0	0,0	127,127	0,0	0,0	150	0	0	0	0,0	146,147	0,0	4,4	FALSE	FALSE
chr11	70555345	.	G	T	.	PASS	48	2	ref	48	2	GG->GT	.	161	59.99	0	0.61	0	.	.	7.42	T|missense_variant|MODERATE|Pld2|Pld2|transcript|NM_001302475.1|protein_coding|21/25|c.2170G>T|p.Gly724Trp|2514/3726|2170/2835|724/944||,T|missense_variant|MODERATE|Pld2|Pld2|transcript|NM_008876.3|protein_coding|21/25|c.2137G>T|p.Gly713Trp|2481/3693|2137/2802|713/933||	.	.	88	0	0	0	0,0	0,0	88,88	0,0	72	2	0	0	0,0	0,0	66,69	4,4	FALSE	TRUE
chr11	70605079	.	T	G	.	PASS	62	1	ref	62	1	TT->GT	.	58	60	0	-2.73	0	.	.	15.63	G|synonymous_variant|LOW|Mink1|Mink1|transcript|NM_001045964.1|protein_coding|12/33|c.1104T>G|p.Ala368Ala|1293/4994|1104/4035|368/1344||,G|synonymous_variant|LOW|Mink1|Mink1|transcript|NM_001045959.1|protein_coding|12/32|c.1104T>G|p.Ala368Ala|1293/4973|1104/4014|368/1337||,G|synonymous_variant|LOW|Mink1|Mink1|transcript|NM_016713.2|protein_coding|12/31|c.1104T>G|p.Ala368Ala|1293/4862|1104/3903|368/1300||,G|synonymous_variant|LOW|Mink1|Mink1|transcript|NM_176893.2|protein_coding|12/32|c.1104T>G|p.Ala368Ala|1293/4886|1104/3927|368/1308||	.	.	24	0	0	0	0,0	0,0	0,0	24,24	34	0	0	0	0,0	0,0	4,4	30,30	FALSE	FALSE
chr11	70605110	.	C	T	.	PASS	62	1	ref	62	1	CC->CT	.	52	60	0	-1.48	0	.	.	16.48	T|stop_gained|HIGH|Mink1|Mink1|transcript|NM_001045964.1|protein_coding|12/33|c.1135C>T|p.Gln379*|1324/4994|1135/4035|379/1344||,T|stop_gained|HIGH|Mink1|Mink1|transcript|NM_001045959.1|protein_coding|12/32|c.1135C>T|p.Gln379*|1324/4973|1135/4014|379/1337||,T|stop_gained|HIGH|Mink1|Mink1|transcript|NM_016713.2|protein_coding|12/31|c.1135C>T|p.Gln379*|1324/4862|1135/3903|379/1300||,T|stop_gained|HIGH|Mink1|Mink1|transcript|NM_176893.2|protein_coding|12/32|c.1135C>T|p.Gln379*|1324/4886|1135/3927|379/1308||	(Mink1|Mink1|4|1.00)	(Mink1|Mink1|4|1.00)	20	0	0	0	0,0	20,20	0,0	0,0	32	0	0	0	0,0	28,28	0,0	4,4	TRUE	FALSE
chr11	70606146	.	G	A	.	PASS	43	2	ref	43	2	GG->AG	.	172	60	0	-1.03	0	.	.	8.58	A|synonymous_variant|LOW|Mink1|Mink1|transcript|NM_001045964.1|protein_coding|13/33|c.1329G>A|p.Arg443Arg|1518/4994|1329/4035|443/1344||,A|synonymous_variant|LOW|Mink1|Mink1|transcript|NM_001045959.1|protein_coding|13/32|c.1329G>A|p.Arg443Arg|1518/4973|1329/4014|443/1337||,A|synonymous_variant|LOW|Mink1|Mink1|transcript|NM_016713.2|protein_coding|13/31|c.1329G>A|p.Arg443Arg|1518/4862|1329/3903|443/1300||,A|synonymous_variant|LOW|Mink1|Mink1|transcript|NM_176893.2|protein_coding|13/32|c.1329G>A|p.Arg443Arg|1518/4886|1329/3927|443/1308||	.	.	79	0	0	0	0,0	0,0	79,80	0,0	89	0	0	0	4,4	0,0	85,88	0,0	FALSE	FALSE
chr11	70607931	.	C	A	.	PASS	65	2	ref	65	2	CC->AC	.	75	60	0	2.17	2.51	.	.	8.08	A|missense_variant|MODERATE|Mink1|Mink1|transcript|NM_001045964.1|protein_coding|16/33|c.1921C>A|p.Arg641Ser|2110/4994|1921/4035|641/1344||,A|missense_variant|MODERATE|Mink1|Mink1|transcript|NM_001045959.1|protein_coding|16/32|c.1921C>A|p.Arg641Ser|2110/4973|1921/4014|641/1337||,A|missense_variant|MODERATE|Mink1|Mink1|transcript|NM_016713.2|protein_coding|16/31|c.1921C>A|p.Arg641Ser|2110/4862|1921/3903|641/1300||,A|missense_variant|MODERATE|Mink1|Mink1|transcript|NM_176893.2|protein_coding|16/32|c.1921C>A|p.Arg641Ser|2110/4886|1921/3927|641/1308||	.	.	28	0	0	0	0,0	28,28	0,0	0,0	45	0	0	0	5,5	40,42	0,0	0,0	FALSE	TRUE
chr11	70608101	.	G	A	.	PASS	72	1	ref	72	1	GG->AG	.	80	60	0	-0.56	0	.	.	18.59	A|intron_variant|MODIFIER|Mink1|Mink1|transcript|NM_001045964.1|protein_coding|16/32|c.2010+81G>A||||||,A|intron_variant|MODIFIER|Mink1|Mink1|transcript|NM_001045959.1|protein_coding|16/31|c.2010+81G>A||||||,A|intron_variant|MODIFIER|Mink1|Mink1|transcript|NM_016713.2|protein_coding|16/30|c.2010+81G>A||||||,A|intron_variant|MODIFIER|Mink1|Mink1|transcript|NM_176893.2|protein_coding|16/31|c.2010+81G>A||||||	.	.	36	0	0	0	0,0	0,0	36,36	0,0	44	0	0	0	6,6	0,0	38,38	0,0	FALSE	FALSE
chr11	70610600	.	G	T	.	PASS	70	1	ref	70	1	GG->GT	.	185	60	0	0.35	0	.	.	12.02	T|splice_acceptor_variant&intron_variant|HIGH|Mink1|Mink1|transcript|NM_001045964.1|protein_coding|24/32|c.2845-1G>T||||||,T|splice_acceptor_variant&intron_variant|HIGH|Mink1|Mink1|transcript|NM_001045959.1|protein_coding|23/31|c.2824-1G>T||||||,T|splice_acceptor_variant&intron_variant|HIGH|Mink1|Mink1|transcript|NM_016713.2|protein_coding|22/30|c.2713-1G>T||||||,T|splice_acceptor_variant&intron_variant|HIGH|Mink1|Mink1|transcript|NM_176893.2|protein_coding|23/31|c.2737-1G>T||||||,T|downstream_gene_variant|MODIFIER|Chrne|Chrne|transcript|NM_009603.1|protein_coding||c.*4373C>A|||||4283|	(Mink1|Mink1|4|1.00)	.	85	0	0	0	0,0	0,0	84,92	1,1	87	0	0	0	0,0	0,0	81,86	6,6	TRUE	FALSE
chr11	70611427	.	G	A	.	PASS	82	1	ref	82	1	GG->AG	.	152	60	0	2.47	0	.	.	18.1	A|missense_variant|MODERATE|Mink1|Mink1|transcript|NM_001045964.1|protein_coding|26/33|c.3071G>A|p.Arg1024His|3260/4994|3071/4035|1024/1344||,A|missense_variant|MODERATE|Mink1|Mink1|transcript|NM_001045959.1|protein_coding|25/32|c.3050G>A|p.Arg1017His|3239/4973|3050/4014|1017/1337||,A|missense_variant|MODERATE|Mink1|Mink1|transcript|NM_016713.2|protein_coding|24/31|c.2939G>A|p.Arg980His|3128/4862|2939/3903|980/1300||,A|missense_variant|MODERATE|Mink1|Mink1|transcript|NM_176893.2|protein_coding|25/32|c.2963G>A|p.Arg988His|3152/4886|2963/3927|988/1308||,A|upstream_gene_variant|MODIFIER|4930544D05Rik|4930544D05Rik|transcript|NM_001145537.1|protein_coding||c.-4512G>A|||||4467|,A|downstream_gene_variant|MODIFIER|Chrne|Chrne|transcript|NM_009603.1|protein_coding||c.*3546C>T|||||3456|	.	.	88	0	0	0	0,0	0,0	88,88	0,0	64	0	0	0	6,6	0,0	57,57	1,1	FALSE	TRUE
chr11	70612432	.	C	A	.	PASS	54	2	ref	54	2	CC->AC	.	106	60	0	-1.06	0	.	.	14.2	A|upstream_gene_variant|MODIFIER|4930544D05Rik|4930544D05Rik|transcript|NM_001145537.1|protein_coding||c.-3507C>A|||||3462|,A|downstream_gene_variant|MODIFIER|Chrne|Chrne|transcript|NM_009603.1|protein_coding||c.*2541G>T|||||2451|,A|intron_variant|MODIFIER|Mink1|Mink1|transcript|NM_001045964.1|protein_coding|28/32|c.3401-49C>A||||||,A|intron_variant|MODIFIER|Mink1|Mink1|transcript|NM_001045959.1|protein_coding|27/31|c.3380-49C>A||||||,A|intron_variant|MODIFIER|Mink1|Mink1|transcript|NM_016713.2|protein_coding|26/30|c.3269-49C>A||||||,A|intron_variant|MODIFIER|Mink1|Mink1|transcript|NM_176893.2|protein_coding|27/31|c.3293-49C>A||||||	.	.	51	0	0	0	0,0	51,51	0,0	0,0	55	1	0	0	4,4	50,51	0,0	0,0	FALSE	FALSE
chr11	70615660	.	C	T	.	PASS	30	1	ref	30	1	CC->CT	.	157	60	0	0.74	0	.	.	7.94	T|splice_donor_variant&intron_variant|HIGH|Chrne|Chrne|transcript|NM_009603.1|protein_coding|9/11|c.1032+1G>A||||||,T|upstream_gene_variant|MODIFIER|4930544D05Rik|4930544D05Rik|transcript|NM_001145537.1|protein_coding||c.-279C>T|||||234|,T|downstream_gene_variant|MODIFIER|Mink1|Mink1|transcript|NM_001045964.1|protein_coding||c.*1948C>T|||||1178|,T|downstream_gene_variant|MODIFIER|Mink1|Mink1|transcript|NM_001045959.1|protein_coding||c.*1948C>T|||||1178|,T|downstream_gene_variant|MODIFIER|Mink1|Mink1|transcript|NM_016713.2|protein_coding||c.*1948C>T|||||1178|,T|downstream_gene_variant|MODIFIER|Mink1|Mink1|transcript|NM_176893.2|protein_coding||c.*1948C>T|||||1178|	(Chrne|Chrne|1|1.00)	.	85	0	0	0	0,0	85,86	0,0	0,0	71	0	0	0	1,1	66,66	0,0	4,4	TRUE	FALSE
chr11	70645442	.	T	C	.	PASS	36	2	ref	36	2	TT->CT	.	237	60	0	-1.65	0	.	.	8.03	C|splice_acceptor_variant&intron_variant|HIGH|Slc25a11|Slc25a11|transcript|NM_024211.3|protein_coding|4/7|c.547-2A>G||||||,C|upstream_gene_variant|MODIFIER|Rnf167|Rnf167|transcript|NM_027445.2|protein_coding||c.-2427T>C|||||1845|,C|upstream_gene_variant|MODIFIER|Rnf167|Rnf167|transcript|NM_001316728.1|protein_coding||c.-4075T>C|||||1845|,C|downstream_gene_variant|MODIFIER|Gp1ba|Gp1ba|transcript|NM_010326.2|protein_coding||c.*3828T>C|||||3387|	(Slc25a11|Slc25a11|1|1.00)	.	115	0	0	0	0,0	0,0	0,0	115,117	119	0	0	0	0,0	4,4	0,0	115,116	TRUE	FALSE
chr11	70647757	.	A	G	.	PASS	36	1	ref	36	1	AA->AG	.	56	60	0	0.46	0	.	.	9.8	G|5_prime_UTR_premature_start_codon_gain_variant|LOW|Rnf167|Rnf167|transcript|NM_027445.2|protein_coding|1/9|c.-112A>G||||||,G|5_prime_UTR_premature_start_codon_gain_variant|LOW|Rnf167|Rnf167|transcript|NM_001316728.1|protein_coding|1/10|c.-608A>G||||||,G|5_prime_UTR_variant|MODIFIER|Rnf167|Rnf167|transcript|NM_027445.2|protein_coding|1/9|c.-112A>G|||||112|,G|5_prime_UTR_variant|MODIFIER|Rnf167|Rnf167|transcript|NM_001316728.1|protein_coding|1/10|c.-608A>G|||||1760|,G|upstream_gene_variant|MODIFIER|Slc25a11|Slc25a11|transcript|NM_024211.3|protein_coding||c.-895T>C|||||718|,G|downstream_gene_variant|MODIFIER|Pfn1|Pfn1|transcript|NM_011072.4|protein_coding||c.*4367T>C|||||4090|	.	.	29	0	0	0	29,29	0,0	0,0	0,0	27	0	0	0	24,24	0,0	3,3	0,0	FALSE	FALSE
chr11	70647783	.	G	A	.	PASS	31	1	ref	31	1	GG->AG	.	67	60	0	1.12	0	.	.	7.48	A|5_prime_UTR_variant|MODIFIER|Rnf167|Rnf167|transcript|NM_027445.2|protein_coding|1/9|c.-86G>A|||||86|,A|5_prime_UTR_variant|MODIFIER|Rnf167|Rnf167|transcript|NM_001316728.1|protein_coding|1/10|c.-582G>A|||||1734|,A|upstream_gene_variant|MODIFIER|Slc25a11|Slc25a11|transcript|NM_024211.3|protein_coding||c.-921C>T|||||744|,A|downstream_gene_variant|MODIFIER|Pfn1|Pfn1|transcript|NM_011072.4|protein_coding||c.*4341C>T|||||4064|	.	.	31	0	0	0	0,0	0,0	31,31	0,0	36	0	0	0	3,3	0,0	33,33	0,0	FALSE	FALSE
chr11	70652896	.	A	C	.	PASS	80	1	ref	80	1	AA->AC	.	136	59.68	0	-2.66	0	.	.	15.21	C|synonymous_variant|LOW|Pfn1|Pfn1|transcript|NM_011072.4|protein_coding|2/3|c.216T>G|p.Ser72Ser|386/870|216/423|72/140||,C|upstream_gene_variant|MODIFIER|Eno3|Eno3|transcript|NM_001136062.2|protein_coding||c.-4978A>C|||||4280|,C|upstream_gene_variant|MODIFIER|Eno3|Eno3|transcript|NM_001276285.1|protein_coding||c.-4978A>C|||||4280|,C|upstream_gene_variant|MODIFIER|Eno3|Eno3|transcript|NM_007933.3|protein_coding||c.-4978A>C|||||4280|,C|downstream_gene_variant|MODIFIER|Rnf167|Rnf167|transcript|NM_027445.2|protein_coding||c.*1682A>C|||||1482|,C|downstream_gene_variant|MODIFIER|Rnf167|Rnf167|transcript|NM_001316728.1|protein_coding||c.*1682A>C|||||1482|	.	.	74	0	0	0	74,74	0,0	0,0	0,0	60	0	0	0	53,54	7,8	0,0	0,0	FALSE	FALSE
chr11	70652929	.	G	C	.	PASS	76	1	ref	76	1	GG->CG	.	94	60	0	-1.92	0	.	.	18.59	C|synonymous_variant|LOW|Pfn1|Pfn1|transcript|NM_011072.4|protein_coding|2/3|c.183C>G|p.Val61Val|353/870|183/423|61/140||,C|upstream_gene_variant|MODIFIER|Eno3|Eno3|transcript|NM_001136062.2|protein_coding||c.-4945G>C|||||4247|,C|upstream_gene_variant|MODIFIER|Eno3|Eno3|transcript|NM_001276285.1|protein_coding||c.-4945G>C|||||4247|,C|upstream_gene_variant|MODIFIER|Eno3|Eno3|transcript|NM_007933.3|protein_coding||c.-4945G>C|||||4247|,C|downstream_gene_variant|MODIFIER|Rnf167|Rnf167|transcript|NM_027445.2|protein_coding||c.*1715G>C|||||1515|,C|downstream_gene_variant|MODIFIER|Rnf167|Rnf167|transcript|NM_001316728.1|protein_coding||c.*1715G>C|||||1515|	.	.	49	0	0	0	0,0	0,0	49,49	0,0	44	0	0	0	0,0	6,6	38,39	0,0	FALSE	FALSE
chr11	70652933	.	A	T	.	PASS	76	1	ref	76	1	AA->AT	.	92	60	0	-1.86	0	.	.	18.59	T|missense_variant|MODERATE|Pfn1|Pfn1|transcript|NM_011072.4|protein_coding|2/3|c.179T>A|p.Phe60Tyr|349/870|179/423|60/140||,T|upstream_gene_variant|MODIFIER|Eno3|Eno3|transcript|NM_001136062.2|protein_coding||c.-4941A>T|||||4243|,T|upstream_gene_variant|MODIFIER|Eno3|Eno3|transcript|NM_001276285.1|protein_coding||c.-4941A>T|||||4243|,T|upstream_gene_variant|MODIFIER|Eno3|Eno3|transcript|NM_007933.3|protein_coding||c.-4941A>T|||||4243|,T|downstream_gene_variant|MODIFIER|Rnf167|Rnf167|transcript|NM_027445.2|protein_coding||c.*1719A>T|||||1519|,T|downstream_gene_variant|MODIFIER|Rnf167|Rnf167|transcript|NM_001316728.1|protein_coding||c.*1719A>T|||||1519|	.	.	48	0	0	0	48,48	0,0	0,0	0,0	43	0	0	0	37,38	0,0	0,0	6,6	FALSE	TRUE
chr11	70652956	.	T	A	.	PASS	73	1	ref	73	1	TT->AT	.	87	60	0	-0.85	0	.	.	18.5	A|synonymous_variant|LOW|Pfn1|Pfn1|transcript|NM_011072.4|protein_coding|2/3|c.156A>T|p.Val52Val|326/870|156/423|52/140||,A|upstream_gene_variant|MODIFIER|Eno3|Eno3|transcript|NM_001136062.2|protein_coding||c.-4918T>A|||||4220|,A|upstream_gene_variant|MODIFIER|Eno3|Eno3|transcript|NM_001276285.1|protein_coding||c.-4918T>A|||||4220|,A|upstream_gene_variant|MODIFIER|Eno3|Eno3|transcript|NM_007933.3|protein_coding||c.-4918T>A|||||4220|,A|downstream_gene_variant|MODIFIER|Rnf167|Rnf167|transcript|NM_027445.2|protein_coding||c.*1742T>A|||||1542|,A|downstream_gene_variant|MODIFIER|Rnf167|Rnf167|transcript|NM_001316728.1|protein_coding||c.*1742T>A|||||1542|	.	.	41	0	0	0	0,0	0,0	0,0	41,41	46	0	0	0	6,6	0,0	0,0	40,40	FALSE	FALSE
chr11	70652968	.	A	C	.	PASS	73	1	ref	73	1	AA->AC	.	84	60	0	-0.48	0	.	.	18.59	C|synonymous_variant|LOW|Pfn1|Pfn1|transcript|NM_011072.4|protein_coding|2/3|c.144T>G|p.Val48Val|314/870|144/423|48/140||,C|upstream_gene_variant|MODIFIER|Eno3|Eno3|transcript|NM_001136062.2|protein_coding||c.-4906A>C|||||4208|,C|upstream_gene_variant|MODIFIER|Eno3|Eno3|transcript|NM_001276285.1|protein_coding||c.-4906A>C|||||4208|,C|upstream_gene_variant|MODIFIER|Eno3|Eno3|transcript|NM_007933.3|protein_coding||c.-4906A>C|||||4208|,C|downstream_gene_variant|MODIFIER|Rnf167|Rnf167|transcript|NM_027445.2|protein_coding||c.*1754A>C|||||1554|,C|downstream_gene_variant|MODIFIER|Rnf167|Rnf167|transcript|NM_001316728.1|protein_coding||c.*1754A>C|||||1554|	.	.	40	0	0	0	40,40	0,0	0,0	0,0	44	0	0	0	38,38	6,6	0,0	0,0	FALSE	FALSE
chr11	70654412	.	T	C	.	PASS	42	1	ref	42	1	TT->CT	.	47	60	0	0.21	0	.	.	18.59	C|synonymous_variant|LOW|Pfn1|Pfn1|transcript|NM_011072.4|protein_coding|1/3|c.69A>G|p.Val23Val|239/870|69/423|23/140||,C|upstream_gene_variant|MODIFIER|Eno3|Eno3|transcript|NM_001136062.2|protein_coding||c.-3462T>C|||||2764|,C|upstream_gene_variant|MODIFIER|Eno3|Eno3|transcript|NM_001276285.1|protein_coding||c.-3462T>C|||||2764|,C|upstream_gene_variant|MODIFIER|Eno3|Eno3|transcript|NM_007933.3|protein_coding||c.-3462T>C|||||2764|,C|downstream_gene_variant|MODIFIER|Rnf167|Rnf167|transcript|NM_027445.2|protein_coding||c.*3198T>C|||||2998|,C|downstream_gene_variant|MODIFIER|Rnf167|Rnf167|transcript|NM_001316728.1|protein_coding||c.*3198T>C|||||2998|	.	.	13	0	0	0	0,0	0,0	0,0	13,13	33	0	0	0	0,0	8,8	0,0	25,26	FALSE	FALSE
chr11	70654448	.	A	G	.	PASS	50	1	ref	50	1	AA->AG	.	48	60	0	2.31	0	.	.	17.64	G|synonymous_variant|LOW|Pfn1|Pfn1|transcript|NM_011072.4|protein_coding|1/3|c.33T>C|p.Leu11Leu|203/870|33/423|11/140||,G|upstream_gene_variant|MODIFIER|Eno3|Eno3|transcript|NM_001136062.2|protein_coding||c.-3426A>G|||||2728|,G|upstream_gene_variant|MODIFIER|Eno3|Eno3|transcript|NM_001276285.1|protein_coding||c.-3426A>G|||||2728|,G|upstream_gene_variant|MODIFIER|Eno3|Eno3|transcript|NM_007933.3|protein_coding||c.-3426A>G|||||2728|,G|downstream_gene_variant|MODIFIER|Rnf167|Rnf167|transcript|NM_027445.2|protein_coding||c.*3234A>G|||||3034|,G|downstream_gene_variant|MODIFIER|Rnf167|Rnf167|transcript|NM_001316728.1|protein_coding||c.*3234A>G|||||3034|	.	.	14	0	0	0	14,14	0,0	0,0	0,0	34	1	0	0	26,27	1,1	6,6	0,0	FALSE	FALSE
chr11	70654452	.	C	T	.	PASS	29	1	ref	29	1	CC->CT	.	54	59.85	0	-1.73	0	.	.	14.26	T|missense_variant|MODERATE|Pfn1|Pfn1|transcript|NM_011072.4|protein_coding|1/3|c.29G>A|p.Ser10Asn|199/870|29/423|10/140||,T|upstream_gene_variant|MODIFIER|Eno3|Eno3|transcript|NM_001136062.2|protein_coding||c.-3422C>T|||||2724|,T|upstream_gene_variant|MODIFIER|Eno3|Eno3|transcript|NM_001276285.1|protein_coding||c.-3422C>T|||||2724|,T|upstream_gene_variant|MODIFIER|Eno3|Eno3|transcript|NM_007933.3|protein_coding||c.-3422C>T|||||2724|,T|downstream_gene_variant|MODIFIER|Rnf167|Rnf167|transcript|NM_027445.2|protein_coding||c.*3238C>T|||||3038|,T|downstream_gene_variant|MODIFIER|Rnf167|Rnf167|transcript|NM_001316728.1|protein_coding||c.*3238C>T|||||3038|	.	.	13	0	0	0	0,0	13,13	0,0	0,0	41	1	0	0	0,0	26,27	0,0	14,14	FALSE	TRUE
chr11	70658100	.	T	C	.	PASS	70	1	ref	70	1	TT->CT	.	66	60	0	0.35	0	.	.	19.87	C|upstream_gene_variant|MODIFIER|Pfn1|Pfn1|transcript|NM_011072.4|protein_coding||c.-3620A>G|||||3450|,C|intron_variant|MODIFIER|Eno3|Eno3|transcript|NM_001136062.2|protein_coding|2/11|c.86-65T>C||||||,C|intron_variant|MODIFIER|Eno3|Eno3|transcript|NM_001276285.1|protein_coding|2/11|c.86-65T>C||||||,C|intron_variant|MODIFIER|Eno3|Eno3|transcript|NM_007933.3|protein_coding|2/11|c.86-65T>C||||||	.	.	27	0	0	0	0,0	0,0	0,0	27,27	39	0	0	0	0,0	6,6	0,0	33,33	FALSE	FALSE
chr11	70660891	.	T	C	.	PASS	55	1	ref	55	1	TT->CT	.	114	60	0	-2.03	0	.	.	14.45	C|downstream_gene_variant|MODIFIER|Spag7|Spag7|transcript|NM_172561.3|protein_coding||c.*3220A>G|||||2878|,C|downstream_gene_variant|MODIFIER|Spag7|Spag7|transcript|NM_001167669.1|protein_coding||c.*3220A>G|||||2878|,C|intron_variant|MODIFIER|Eno3|Eno3|transcript|NM_001136062.2|protein_coding|7/11|c.667+9T>C||||||,C|intron_variant|MODIFIER|Eno3|Eno3|transcript|NM_001276285.1|protein_coding|7/11|c.667+9T>C||||||,C|intron_variant|MODIFIER|Eno3|Eno3|transcript|NM_007933.3|protein_coding|7/11|c.667+9T>C||||||	.	.	62	0	0	0	0,0	0,0	0,0	62,62	52	0	0	0	0,0	4,4	0,0	48,48	FALSE	FALSE
chr11	70676392	.	G	A	.	PASS	77	1	ref	77	1	GG->AG	.	178	60	0	2.11	0	.	.	15.23	A|splice_region_variant&intron_variant|LOW|Camta2|Camta2|transcript|NM_178116.4|protein_coding|12/22|c.2037+8C>T||||||,A|splice_region_variant&intron_variant|LOW|Camta2|Camta2|transcript|NM_001190376.1|protein_coding|12/22|c.2022+8C>T||||||,A|splice_region_variant&intron_variant|LOW|Camta2|Camta2|transcript|NM_001190378.1|protein_coding|12/21|c.2022+8C>T||||||,A|splice_region_variant&intron_variant|LOW|Camta2|Camta2|transcript|NM_001190379.1|protein_coding|11/20|c.1950+8C>T||||||	.	.	90	1	0	0	0,0	0,0	89,90	0,0	86	0	0	0	6,7	0,0	79,80	1,1	FALSE	FALSE
chr11	70686200	.	G	A	.	PASS	46	1	ref	46	1	GG->AG	.	159	60	0	1.44	0	.	.	9.3	A|downstream_gene_variant|MODIFIER|Inca1|Inca1|transcript|NM_001252482.1|protein_coding||c.*2406C>T|||||2161|,A|downstream_gene_variant|MODIFIER|Inca1|Inca1|transcript|NM_001252483.1|protein_coding||c.*2406C>T|||||2161|,A|downstream_gene_variant|MODIFIER|Inca1|Inca1|transcript|NM_001252484.1|protein_coding||c.*2406C>T|||||2161|,A|downstream_gene_variant|MODIFIER|Inca1|Inca1|transcript|NM_001252485.1|protein_coding||c.*2406C>T|||||2161|,A|downstream_gene_variant|MODIFIER|Inca1|Inca1|transcript|NM_213729.1|protein_coding||c.*2406C>T|||||2161|,A|intron_variant|MODIFIER|Camta2|Camta2|transcript|NM_178116.4|protein_coding|2/22|c.32-34C>T||||||,A|intron_variant|MODIFIER|Camta2|Camta2|transcript|NM_001190376.1|protein_coding|2/22|c.32-34C>T||||||,A|intron_variant|MODIFIER|Camta2|Camta2|transcript|NM_001190378.1|protein_coding|2/21|c.32-34C>T||||||,A|intron_variant|MODIFIER|Camta2|Camta2|transcript|NM_001190379.1|protein_coding|2/20|c.32-34C>T||||||	.	.	77	0	0	0	0,0	0,0	77,78	0,0	81	0	0	0	4,4	0,0	77,77	0,0	FALSE	FALSE
chr11	70690547	.	G	A	.	PASS	41	1	ref	41	1	GG->AG	.	210	60	0	-2.28	0	.	.	7.85	A|missense_variant|MODERATE|Inca1|Inca1|transcript|NM_001252482.1|protein_coding|3/7|c.50C>T|p.Ser17Phe|298/1189|50/696|17/231||,A|missense_variant|MODERATE|Inca1|Inca1|transcript|NM_001252483.1|protein_coding|3/7|c.50C>T|p.Ser17Phe|259/1150|50/696|17/231||,A|missense_variant|MODERATE|Inca1|Inca1|transcript|NM_001252484.1|protein_coding|3/7|c.50C>T|p.Ser17Phe|189/1080|50/696|17/231||,A|missense_variant|MODERATE|Inca1|Inca1|transcript|NM_213729.1|protein_coding|3/7|c.50C>T|p.Ser17Phe|327/1218|50/696|17/231||,A|5_prime_UTR_variant|MODIFIER|Inca1|Inca1|transcript|NM_001252485.1|protein_coding|4/8|c.-56C>T|||||56|,A|upstream_gene_variant|MODIFIER|Camta2|Camta2|transcript|NM_178116.4|protein_coding||c.-4170C>T|||||2442|,A|upstream_gene_variant|MODIFIER|Camta2|Camta2|transcript|NM_001190376.1|protein_coding||c.-4170C>T|||||2442|,A|upstream_gene_variant|MODIFIER|Camta2|Camta2|transcript|NM_001190378.1|protein_coding||c.-4170C>T|||||2442|,A|upstream_gene_variant|MODIFIER|Camta2|Camta2|transcript|NM_001190379.1|protein_coding||c.-4170C>T|||||2442|	.	.	107	0	0	0	0,0	0,0	107,109	0,0	101	0	0	0	4,4	0,0	97,97	0,0	FALSE	TRUE
chr11	70695861	.	C	A	.	PASS	32	1	ref	32	1	CC->AC	.	254	60	0	-0.29	0	.	.	7.7	A|splice_region_variant&intron_variant|LOW|Inca1|Inca1|transcript|NM_001252482.1|protein_coding|2/6|c.44+3G>T||||||,A|splice_region_variant&intron_variant|LOW|Inca1|Inca1|transcript|NM_001252483.1|protein_coding|2/6|c.44+3G>T||||||,A|splice_region_variant&intron_variant|LOW|Inca1|Inca1|transcript|NM_001252484.1|protein_coding|2/6|c.44+3G>T||||||,A|splice_region_variant&intron_variant|LOW|Inca1|Inca1|transcript|NM_001252485.1|protein_coding|2/7|c.-126+3G>T||||||,A|splice_region_variant&intron_variant|LOW|Inca1|Inca1|transcript|NM_213729.1|protein_coding|2/6|c.44+3G>T||||||,A|upstream_gene_variant|MODIFIER|Kif1c|Kif1c|transcript|NM_153103.2|protein_coding||c.-6939C>A|||||4687|	.	.	114	0	0	0	0,0	114,114	0,0	0,0	140	0	0	0	4,4	136,136	0,0	0,0	FALSE	FALSE
chr11	70706316	.	C	A	.	PASS	17	1	ref	17	1	CC->AC	.	17	60	0	-1.55	0	.	.	7.09	A|downstream_gene_variant|MODIFIER|Mir6925|Mir6925|transcript|NR_105890.1|pseudogene||n.*257C>A|||||257|,A|intron_variant|MODIFIER|Kif1c|Kif1c|transcript|NM_153103.2|protein_coding|11/22|c.940+188C>A||||||	.	.	10	0	0	0	0,0	10,10	0,0	0,0	7	0	0	0	2,2	5,5	0,0	0,0	FALSE	FALSE
chr11	70726175	.	C	T	.	PASS	65	1	ref	65	1	CC->CT	.	44	59.81	0	0.54	0	.	.	17.68	T|synonymous_variant|LOW|Kif1c|Kif1c|transcript|NM_153103.2|protein_coding|22/23|c.2298C>T|p.His766His|2668/6764|2298/3303|766/1100||	.	.	22	0	0	0	0,0	22,22	0,0	0,0	22	1	0	0	0,0	17,18	0,0	4,4	FALSE	FALSE
chr11	70791496	.	G	A	.	PASS	63	1	ref	63	1	GG->AG	.	244	60	0	1.92	0	.	.	9.95	A|synonymous_variant|LOW|Scimp|Scimp|transcript|NM_001045526.2|protein_coding|5/5|c.393C>T|p.Thr131Thr|491/1055|393/453|131/150||	.	.	109	0	0	0	0,0	0,0	109,109	0,0	133	2	0	0	5,6	0,0	126,128	0,1	FALSE	FALSE
chr11	70800640	.	G	A	.	PASS	64	2	ref	64	2	GG->AG	.	83	60	0	0.88	0	.	.	18.15	A|intron_variant|MODIFIER|Scimp|Scimp|transcript|NM_001045526.2|protein_coding|2/4|c.112+50C>T||||||	.	.	50	1	0	0	0,0	0,0	49,49	0,1	33	0	0	0	4,4	0,0	29,29	0,0	FALSE	FALSE
chr11	70800659	.	C	T	.	PASS	58	1	ref	58	1	CC->CT	.	98	60	0	1.79	0	.	.	16.12	T|intron_variant|MODIFIER|Scimp|Scimp|transcript|NM_001045526.2|protein_coding|2/4|c.112+31G>A||||||	.	.	52	0	0	0	0,0	52,52	0,0	0,0	46	0	0	0	0,0	42,42	0,0	4,4	FALSE	FALSE
chr11	70879978	.	A	G	.	PASS	40	1	ref	40	1	AA->AG	.	206	60	0	-1.14	0	.	.	8.33	G|intron_variant|MODIFIER|Rabep1|Rabep1|transcript|NM_019400.3|protein_coding|2/17|c.164-4787A>G||||||,G|intron_variant|MODIFIER|Rabep1|Rabep1|transcript|NM_001291141.1|protein_coding|1/16|c.35-4787A>G||||||,G|intron_variant|MODIFIER|Rabep1|Rabep1|transcript|NM_001291142.1|protein_coding|2/16|c.164-4787A>G||||||,G|intron_variant|MODIFIER|Rabep1|Rabep1|transcript|NM_001291143.1|protein_coding|3/18|c.-89-4787A>G||||||	.	.	100	0	0	0	100,100	0,0	0,0	0,0	105	0	0	0	101,102	0,0	4,4	0,0	FALSE	FALSE
chr11	70917476	.	C	A	.	PASS	63	2	ref	63	2	CC->AC	.	378	60	0	4.18	0	.	.	9.39	A|synonymous_variant|LOW|Rabep1|Rabep1|transcript|NM_019400.3|protein_coding|9/18|c.1257C>A|p.Ser419Ser|1471/5425|1257/2589|419/862||,A|synonymous_variant|LOW|Rabep1|Rabep1|transcript|NM_001291141.1|protein_coding|8/17|c.1128C>A|p.Ser376Ser|1342/5296|1128/2460|376/819||,A|synonymous_variant|LOW|Rabep1|Rabep1|transcript|NM_001291142.1|protein_coding|8/17|c.1137C>A|p.Ser379Ser|1351/5305|1137/2469|379/822||,A|synonymous_variant|LOW|Rabep1|Rabep1|transcript|NM_001291143.1|protein_coding|10/19|c.1005C>A|p.Ser335Ser|1542/5496|1005/2337|335/778||	.	.	152	0	0	0	0,0	152,152	0,0	0,0	224	0	0	0	7,7	217,219	0,0	0,0	FALSE	FALSE
chr11	70917523	.	A	G	.	PASS	63	2	ref	63	2	AA->AG	.	457	60	0	1.83	0	.	.	9.95	G|missense_variant|MODERATE|Rabep1|Rabep1|transcript|NM_019400.3|protein_coding|9/18|c.1304A>G|p.Asp435Gly|1518/5425|1304/2589|435/862||,G|missense_variant|MODERATE|Rabep1|Rabep1|transcript|NM_001291141.1|protein_coding|8/17|c.1175A>G|p.Asp392Gly|1389/5296|1175/2460|392/819||,G|missense_variant|MODERATE|Rabep1|Rabep1|transcript|NM_001291142.1|protein_coding|8/17|c.1184A>G|p.Asp395Gly|1398/5305|1184/2469|395/822||,G|missense_variant|MODERATE|Rabep1|Rabep1|transcript|NM_001291143.1|protein_coding|10/19|c.1052A>G|p.Asp351Gly|1589/5496|1052/2337|351/778||	.	.	197	0	0	0	197,197	0,0	0,0	0,0	258	2	0	0	250,254	0,0	6,6	0,0	FALSE	TRUE
chr11	70937481	.	T	G	.	PASS	29	1	ref	29	1	TT->GT	.	338	60	0	0.1	0	.	.	7.65	G|intron_variant|MODIFIER|Rabep1|Rabep1|transcript|NM_019400.3|protein_coding|15/17|c.2272-43T>G||||||,G|intron_variant|MODIFIER|Rabep1|Rabep1|transcript|NM_001291141.1|protein_coding|14/16|c.2143-43T>G||||||,G|intron_variant|MODIFIER|Rabep1|Rabep1|transcript|NM_001291142.1|protein_coding|14/16|c.2152-43T>G||||||,G|intron_variant|MODIFIER|Rabep1|Rabep1|transcript|NM_001291143.1|protein_coding|16/18|c.2020-43T>G||||||	.	.	163	0	0	0	0,0	0,0	0,0	163,163	173	1	0	0	1,1	0,0	4,4	167,170	FALSE	FALSE
chr11	70943804	.	C	T	.	PASS	49	1	ref	49	1	CC->CT	.	147	60	0	0.82	0	.	.	10.02	T|downstream_gene_variant|MODIFIER|Rabep1|Rabep1|transcript|NM_019400.3|protein_coding||c.*3321C>T|||||699|,T|downstream_gene_variant|MODIFIER|Rabep1|Rabep1|transcript|NM_001291141.1|protein_coding||c.*3321C>T|||||699|,T|downstream_gene_variant|MODIFIER|Rabep1|Rabep1|transcript|NM_001291142.1|protein_coding||c.*3321C>T|||||699|,T|downstream_gene_variant|MODIFIER|Rabep1|Rabep1|transcript|NM_001291143.1|protein_coding||c.*3321C>T|||||699|,T|intron_variant|MODIFIER|Nup88|Nup88|transcript|NM_001083331.2|protein_coding|16/16|c.2198+75G>A||||||,T|intron_variant|MODIFIER|Nup88|Nup88|transcript|NM_001276406.1|protein_coding|16/16|c.2180+75G>A||||||,T|intron_variant|MODIFIER|Nup88|Nup88|transcript|NM_172394.3|protein_coding|16/16|c.2165+75G>A||||||,T|intron_variant|MODIFIER|Nup88|Nup88|transcript|NR_075087.1|pseudogene|14/14|n.2527+308G>A||||||	.	.	78	0	0	0	0,0	78,78	0,0	0,0	69	0	0	0	0,0	65,65	0,0	4,4	FALSE	FALSE
chr11	70973767	.	G	T	.	PASS	42	1	ref	42	1	GG->GT	.	238	60	0	-2.93	0	.	.	7.72	T|upstream_gene_variant|MODIFIER|Nup88|Nup88|transcript|NM_001083331.2|protein_coding||c.-3816C>A|||||3794|,T|upstream_gene_variant|MODIFIER|Nup88|Nup88|transcript|NM_001276406.1|protein_coding||c.-3816C>A|||||3794|,T|upstream_gene_variant|MODIFIER|Nup88|Nup88|transcript|NM_172394.3|protein_coding||c.-3816C>A|||||3794|,T|upstream_gene_variant|MODIFIER|Nup88|Nup88|transcript|NR_075087.1|pseudogene||n.-3794C>A|||||3794|,T|downstream_gene_variant|MODIFIER|C1qbp|C1qbp|transcript|NM_007573.2|protein_coding||c.*4328C>A|||||4079|,T|intron_variant|MODIFIER|Rpain|Rpain|transcript|NM_027186.2|protein_coding|3/6|c.314-35G>T||||||,T|intron_variant|MODIFIER|Rpain|Rpain|transcript|NM_001252413.1|protein_coding|3/5|c.314-35G>T||||||,T|intron_variant|MODIFIER|Rpain|Rpain|transcript|NM_001252414.1|protein_coding|3/3|c.313+692G>T||||||,T|intron_variant|MODIFIER|Rpain|Rpain|transcript|NM_001252415.1|protein_coding|3/6|c.314-35G>T||||||	.	.	101	0	0	0	0,0	0,0	101,101	0,0	136	1	0	0	0,0	0,0	129,131	6,6	FALSE	FALSE
chr11	70993565	.	T	C	.	PASS	64	1	ref	64	1	TT->CT	.	64	60	0	-2.54	1.12	.	.	7.55	C|intron_variant|MODIFIER|Dhx33|Dhx33|transcript|NM_178367.4|protein_coding|8/11|c.1369+45A>G||||||	.	.	31	0	2	0	0,0	0,0	0,0	31,31	33	0	0	0	0,0	4,4	0,0	29,29	FALSE	FALSE
chr11	70999728	.	G	A	.	PASS	44	2	ref	44	2	GG->AG	.	107	60	0	-1.2	0	.	.	11.86	A|missense_variant|MODERATE|Dhx33|Dhx33|transcript|NM_178367.4|protein_coding|3/12|c.644C>T|p.Pro215Leu|698/5179|644/2097|215/698||	.	.	56	0	0	0	0,0	0,0	56,57	0,0	50	1	0	0	4,4	0,0	45,46	0,0	FALSE	TRUE
chr11	71000034	.	G	A	.	PASS	35	1	ref	35	1	GG->AG	.	56	60	0	0.31	0	.	.	12.16	A|intron_variant|MODIFIER|Dhx33|Dhx33|transcript|NM_178367.4|protein_coding|2/11|c.424-86C>T||||||	.	.	30	0	0	0	0,0	0,0	30,32	0,0	24	0	0	0	3,3	1,1	20,20	0,0	FALSE	FALSE
chr11	71007349	.	T	C	.	PASS	30	1	ref	30	1	TT->CT	.	259	60	0	0.46	0	.	.	7.09	C|upstream_gene_variant|MODIFIER|Dhx33|Dhx33|transcript|NM_178367.4|protein_coding||c.-2971A>G|||||2917|,C|downstream_gene_variant|MODIFIER|Derl2|Derl2|transcript|NM_033562.4|protein_coding||c.*2972A>G|||||91|,C|downstream_gene_variant|MODIFIER|Derl2|Derl2|transcript|NM_001291147.1|protein_coding||c.*2972A>G|||||91|,C|downstream_gene_variant|MODIFIER|Derl2|Derl2|transcript|NM_001291148.1|protein_coding||c.*2972A>G|||||91|,C|downstream_gene_variant|MODIFIER|Derl2|Derl2|transcript|NM_001291146.1|protein_coding||c.*2972A>G|||||91|,C|intergenic_region|MODIFIER|Dhx33-Derl2|Dhx33-Derl2|intergenic_region|Dhx33-Derl2|||n.71007349T>C||||||	.	.	111	0	0	0	0,0	0,0	0,0	111,111	147	0	0	0	0,0	4,4	0,0	143,144	FALSE	FALSE
chr11	71047723	.	T	C	.	PASS	14	1	ref	14	1	TT->CT	.	14	60	0	-0.58	0	.	.	8.05	C|intergenic_region|MODIFIER|6330403K07Rik-Nlrp1a|6330403K07Rik-Nlrp1a|intergenic_region|6330403K07Rik-Nlrp1a|||n.71047723T>C||||||	.	.	9	0	0	0	0,0	0,0	0,0	9,9	5	0	0	0	0,0	3,3	0,0	2,2	FALSE	FALSE
chr11	71097325	.	G	A	.	PASS	34	1	ref	34	1	GG->AG	.	28	56.39	0	-1.28	0	.	.	8.97	A|intron_variant|MODIFIER|Nlrp1a|Nlrp1a|transcript|NM_001004142.2|protein_coding|11/13|c.3070-55C>T||||||	.	.	16	0	0	0	0,0	0,0	16,16	0,0	12	2	0	0	3,3	0,0	6,8	1,1	FALSE	FALSE
chr11	71097326	.	A	C	.	PASS	36	1	ref	36	1	AA->AC	.	28	56.39	0	1.71	0	.	.	8.94	C|intron_variant|MODIFIER|Nlrp1a|Nlrp1a|transcript|NM_001004142.2|protein_coding|11/13|c.3070-56T>G||||||	.	.	16	0	0	0	16,16	0,0	0,0	0,0	12	2	0	0	7,9	3,3	0,0	0,0	FALSE	FALSE
chr11	71109086	.	C	A	.	PASS	71	2	ref	71	2	CC->AC	.	412	59.78	0	-1.33	0	.	.	8.95	A|intron_variant|MODIFIER|Nlrp1a|Nlrp1a|transcript|NM_001004142.2|protein_coding|6/13|c.2265-18G>T||||||	.	.	202	2	0	0	0,0	200,202	0,0	0,0	207	1	0	0	8,8	198,202	0,0	0,0	FALSE	FALSE
chr11	71142324	.	C	A	.	PASS	80	2	ref	80	2	CC->AC	.	369	59.8	0	-2.62	0	.	.	7.84	A|missense_variant|MODERATE|Nlrp1a|Nlrp1a|transcript|NM_001004142.2|protein_coding|2/14|c.43G>T|p.Ala15Ser|261/4806|43/3549|15/1182||	.	.	184	11	0	0	0,0	173,184	0,0	0,0	181	7	0	0	6,6	168,179	0,0	0,0	FALSE	TRUE
chr11	71159076	.	T	C	.	PASS	44	2	ref	44	2	TT->CT	.	38	59.21	0	0.17	0	.	.	12.96	C|intron_variant|MODIFIER|Nlrp1b|Nlrp1b|transcript|NM_001162414.1|protein_coding|11/13|c.3196+993A>G||||||,C|intron_variant|MODIFIER|Nlrp1b|Nlrp1b|transcript|NM_001040696.1|protein_coding|12/14|c.3187+993A>G||||||	.	.	23	0	0	0	0,0	1,1	0,0	22,22	14	4	1	0	0,0	9,9	0,0	1,2	FALSE	FALSE
chr11	71159079	.	C	T	.	PASS	52	2	ref	52	2	CC->CT	.	35	59.15	0	0.17	0	.	.	12.47	T|intron_variant|MODIFIER|Nlrp1b|Nlrp1b|transcript|NM_001162414.1|protein_coding|11/13|c.3196+990G>A||||||,T|intron_variant|MODIFIER|Nlrp1b|Nlrp1b|transcript|NM_001040696.1|protein_coding|12/14|c.3187+990G>A||||||	.	.	20	1	0	0	0,0	19,19	0,0	0,0	14	4	1	0	0,0	1,2	0,0	9,9	FALSE	FALSE
chr11	71161685	.	G	A	.	PASS	85	1	ref	85	1	GG->AG	.	313	60	0	0.14	0	.	.	10.1	A|synonymous_variant|LOW|Nlrp1b|Nlrp1b|transcript|NM_001162414.1|protein_coding|9/14|c.2916C>T|p.Cys972Cys|3074/4131|2916/3534|972/1177||,A|synonymous_variant|LOW|Nlrp1b|Nlrp1b|transcript|NM_001040696.1|protein_coding|10/15|c.2907C>T|p.Cys969Cys|3102/4159|2907/3525|969/1174||	.	.	147	0	0	0	0,0	0,0	147,147	0,0	166	0	0	0	8,8	0,0	158,158	0,0	FALSE	FALSE
chr11	71161828	.	G	T	.	PASS	73	1	ref	73	1	GG->GT	.	374	60	0	-0.79	0	.	.	10.1	T|missense_variant|MODERATE|Nlrp1b|Nlrp1b|transcript|NM_001162414.1|protein_coding|9/14|c.2773C>A|p.Pro925Thr|2931/4131|2773/3534|925/1177||,T|missense_variant|MODERATE|Nlrp1b|Nlrp1b|transcript|NM_001040696.1|protein_coding|10/15|c.2764C>A|p.Pro922Thr|2959/4159|2764/3525|922/1174||	.	.	159	0	0	0	0,0	0,0	159,159	0,0	215	1	0	0	0,0	0,0	208,209	6,6	FALSE	TRUE
chr11	71547959	.	C	T	.	PASS	42	1	ref	42	1	CC->CT	.	150	60	0	1.17	0	.	.	7.95	T|intergenic_region|MODIFIER|Nlrp1c-ps-Wscd1|Nlrp1c-ps-Wscd1|intergenic_region|Nlrp1c-ps-Wscd1|||n.71547959C>T||||||	.	.	51	0	0	0	0,0	51,52	0,0	0,0	98	0	0	0	0,0	94,94	0,0	4,4	FALSE	FALSE
chr11	71548199	.	T	C	.	PASS	59	1	ref	59	1	TT->CT	.	137	59.56	1	1.53	0	.	.	9.11	C|intergenic_region|MODIFIER|Nlrp1c-ps-Wscd1|Nlrp1c-ps-Wscd1|intergenic_region|Nlrp1c-ps-Wscd1|||n.71548199T>C||||||	.	.	57	3	0	0	0,0	0,0	0,0	54,56	75	1	0	0	0,0	4,4	2,4	68,72	FALSE	FALSE
chr11	71768805	.	C	A	.	PASS	61	1	ref	61	1	CC->AC	.	56	60	0	-0.75	0	.	.	16.29	A|missense_variant|MODERATE|Wscd1|Wscd1|transcript|NM_177618.4|protein_coding|4/9|c.710C>A|p.Ser237Tyr|1104/2738|710/1719|237/572||	.	.	22	0	0	0	0,0	22,22	0,0	0,0	34	0	0	0	4,4	30,30	0,0	0,0	FALSE	TRUE
chr11	71768865	.	G	T	.	PASS	21	1	ref	21	1	GG->GT	.	30	60	0	-1.61	0	.	.	7.67	T|intron_variant|MODIFIER|Wscd1|Wscd1|transcript|NM_177618.4|protein_coding|4/8|c.718+52G>T||||||	.	.	10	0	0	0	0,0	0,0	10,10	0,0	20	0	0	0	0,0	0,0	14,14	6,6	FALSE	FALSE
chr11	71784470	.	C	A	.	PASS	57	2	ref	57	2	CC->AC	.	42	60	0	-2.26	0	.	.	19.83	A|intron_variant|MODIFIER|Wscd1|Wscd1|transcript|NM_177618.4|protein_coding|7/8|c.1165+37C>A||||||	.	.	27	0	0	0	0,0	27,27	0,0	0,0	14	0	0	0	4,4	10,11	0,0	0,0	FALSE	FALSE
chr11	72008828	.	A	G	.	PASS	48	1	ref	48	1	AA->AG	.	23	60	0	0	0	.	.	19.59	G|intergenic_region|MODIFIER|4930401O10Rik-Aipl1|4930401O10Rik-Aipl1|intergenic_region|4930401O10Rik-Aipl1|||n.72008828A>G||||||	.	.	10	0	0	0	10,10	0,0	0,0	0,0	13	0	0	0	0,0	0,0	13,13	0,0	FALSE	FALSE
chr11	72008854	.	A	C	.	PASS	48	1	ref	48	1	AA->AC	.	23	60	0	0	0	.	.	19.59	C|intergenic_region|MODIFIER|4930401O10Rik-Aipl1|4930401O10Rik-Aipl1|intergenic_region|4930401O10Rik-Aipl1|||n.72008854A>C||||||	.	.	10	0	0	0	10,10	0,0	0,0	0,0	13	0	0	0	0,0	13,13	0,0	0,0	FALSE	FALSE
chr11	72008864	.	T	C	.	PASS	28	1	ref	28	1	TT->CT	.	26	60	0	-2.62	0	.	.	9.09	C|intergenic_region|MODIFIER|4930401O10Rik-Aipl1|4930401O10Rik-Aipl1|intergenic_region|4930401O10Rik-Aipl1|||n.72008864T>C||||||	.	.	10	0	0	0	0,0	0,0	0,0	10,10	16	0	0	0	0,0	13,13	0,0	3,3	FALSE	FALSE
chr11	72031426	.	T	C	.	PASS	93	1	ref	93	1	TT->CT	.	56	60	0	-1.73	0	.	.	19.98	C|synonymous_variant|LOW|Aipl1|Aipl1|transcript|NM_053245.2|protein_coding|3/6|c.456A>G|p.Glu152Glu|507/1570|456/987|152/328||	.	.	37	0	0	0	0,0	0,0	0,0	37,37	19	0	0	0	0,0	8,8	0,0	11,11	FALSE	FALSE
chr11	72036512	.	C	T	.	PASS	18	1	ref	18	1	CC->CT	.	20	60	0	-1.1	0	.	.	11.01	T|intron_variant|MODIFIER|Aipl1|Aipl1|transcript|NM_053245.2|protein_coding|2/5|c.276+100G>A||||||	.	.	11	0	0	0	0,0	11,11	0,0	0,0	9	0	0	0	0,0	5,5	0,0	4,4	FALSE	FALSE
chr11	72036864	.	T	C	.	PASS	79	1	ref	79	1	TT->CT	.	60	60	0	-0.95	0	.	.	19.94	C|intron_variant|MODIFIER|Aipl1|Aipl1|transcript|NM_053245.2|protein_coding|1/5|c.97-73A>G||||||	.	.	31	0	0	0	0,0	0,0	0,0	31,32	28	1	0	0	0,0	10,11	0,0	17,17	FALSE	FALSE
chr11	72036883	.	T	C	.	PASS	63	1	ref	63	1	TT->CT	.	50	60	0	-0.06	0	.	.	19.98	C|intron_variant|MODIFIER|Aipl1|Aipl1|transcript|NM_053245.2|protein_coding|1/5|c.97-92A>G||||||	.	.	26	0	0	0	0,0	0,0	0,0	26,27	23	0	0	0	0,0	9,9	0,0	14,14	FALSE	FALSE
chr11	72036899	.	A	C	.	PASS	50	1	ref	50	1	AA->AC	.	44	60	0	0.57	0	.	.	19.83	C|intron_variant|MODIFIER|Aipl1|Aipl1|transcript|NM_053245.2|protein_coding|1/5|c.97-108T>G||||||	.	.	22	0	0	0	22,23	0,0	0,0	0,0	21	0	0	0	12,12	9,9	0,0	0,0	FALSE	FALSE
chr11	72036924	.	C	T	.	PASS	39	1	ref	39	1	CC->CT	.	28	60	0	0.24	0	.	.	16.82	T|intron_variant|MODIFIER|Aipl1|Aipl1|transcript|NM_053245.2|protein_coding|1/5|c.97-133G>A||||||	.	.	18	0	0	0	0,0	18,19	0,0	0,0	9	0	0	0	0,0	5,5	0,0	4,4	FALSE	FALSE
chr11	72037312	.	A	G	.	PASS	140	1	ref	140	1	AA->AG	.	119	59.84	0	0.28	0	.	.	17.77	G|intron_variant|MODIFIER|Aipl1|Aipl1|transcript|NM_053245.2|protein_coding|1/5|c.96+51T>C||||||	.	.	61	0	0	0	61,61	0,0	0,0	0,0	57	1	0	0	33,34	0,0	23,24	0,0	FALSE	FALSE
chr11	72037350	.	C	A	.	PASS	200	1	ref	3070	1	CC->AC	.	178	59.89	0	-1.09	0	.	.	17.77	A|intron_variant|MODIFIER|Aipl1|Aipl1|transcript|NM_053245.2|protein_coding|1/5|c.96+13G>T||||||	.	.	88	0	0	0	0,0	88,88	0,0	0,0	89	2	0	0	40,42	47,48	0,0	0,0	FALSE	FALSE
chr11	72045153	.	G	A	.	PASS	129	1	ref	129	1	GG->AG	.	88	60	0	-0.42	0	.	.	19.73	A|missense_variant|MODERATE|Fam64a|Fam64a|transcript|NM_144526.3|protein_coding|3/6|c.461G>A|p.Arg154His|527/1466|461/696|154/231||,A|downstream_gene_variant|MODIFIER|Pitpnm3|Pitpnm3|transcript|NM_001024927.2|protein_coding||c.*5902C>T|||||2375|,A|downstream_gene_variant|MODIFIER|Pitpnm3|Pitpnm3|transcript|NM_001081641.1|protein_coding||c.*5902C>T|||||2375|	.	.	49	0	0	0	0,0	0,0	49,49	0,0	39	0	0	0	22,22	0,0	17,17	0,0	FALSE	TRUE
chr11	72045635	.	C	T	.	PASS	126	1	ref	126	1	CC->CT	.	106	60	0	-0.33	0	.	.	19.73	T|downstream_gene_variant|MODIFIER|Pitpnm3|Pitpnm3|transcript|NM_001024927.2|protein_coding||c.*5420G>A|||||1893|,T|downstream_gene_variant|MODIFIER|Pitpnm3|Pitpnm3|transcript|NM_001081641.1|protein_coding||c.*5420G>A|||||1893|,T|intron_variant|MODIFIER|Fam64a|Fam64a|transcript|NM_144526.3|protein_coding|3/5|c.567-44C>T||||||	.	.	48	0	0	0	0,0	48,48	0,0	0,0	58	0	0	0	0,0	25,25	0,0	33,33	FALSE	FALSE
chr11	72045639	.	G	A	.	PASS	53	1	ref	53	1	GG->AG	.	106	60	0	-0.06	0	.	.	12.61	A|downstream_gene_variant|MODIFIER|Pitpnm3|Pitpnm3|transcript|NM_001024927.2|protein_coding||c.*5416C>T|||||1889|,A|downstream_gene_variant|MODIFIER|Pitpnm3|Pitpnm3|transcript|NM_001081641.1|protein_coding||c.*5416C>T|||||1889|,A|intron_variant|MODIFIER|Fam64a|Fam64a|transcript|NM_144526.3|protein_coding|3/5|c.567-40G>A||||||	.	.	48	0	0	0	0,0	0,0	48,48	0,0	58	0	0	0	4,4	0,0	54,54	0,0	FALSE	FALSE
chr11	72046248	.	A	G	.	PASS	257	1	ref	3070	1	AA->AG	.	259	60	0	-0.9	0	.	.	19.98	G|downstream_gene_variant|MODIFIER|Pitpnm3|Pitpnm3|transcript|NM_001024927.2|protein_coding||c.*4807T>C|||||1280|,G|downstream_gene_variant|MODIFIER|Pitpnm3|Pitpnm3|transcript|NM_001081641.1|protein_coding||c.*4807T>C|||||1280|,G|intron_variant|MODIFIER|Fam64a|Fam64a|transcript|NM_144526.3|protein_coding|4/5|c.663-92A>G||||||	.	.	124	0	0	0	124,124	0,0	0,0	0,0	134	1	0	0	74,75	0,0	59,60	0,0	FALSE	FALSE
chr11	72057895	.	C	T	.	PASS	32	1	ref	32	1	CC->CT	.	37	60	0	-1.17	0	.	.	16.4	T|intron_variant|MODIFIER|Pitpnm3|Pitpnm3|transcript|NM_001024927.2|protein_coding|17/19|c.2306+125G>A||||||,T|intron_variant|MODIFIER|Pitpnm3|Pitpnm3|transcript|NM_001081641.1|protein_coding|16/18|c.2258+125G>A||||||	.	.	14	0	0	0	0,0	14,14	0,0	0,0	23	0	0	0	0,0	7,7	0,0	16,16	FALSE	FALSE
chr11	72057929	.	A	G	.	PASS	69	1	ref	69	1	AA->AG	.	62	60	0	-1.06	0	.	.	19.73	G|intron_variant|MODIFIER|Pitpnm3|Pitpnm3|transcript|NM_001024927.2|protein_coding|17/19|c.2306+91T>C||||||,G|intron_variant|MODIFIER|Pitpnm3|Pitpnm3|transcript|NM_001081641.1|protein_coding|16/18|c.2258+91T>C||||||	.	.	27	0	0	0	27,27	0,0	0,0	0,0	35	1	0	0	12,12	0,0	22,23	0,0	FALSE	FALSE
chr11	72057933	.	T	C	.	PASS	77	1	ref	77	1	TT->CT	.	64	60	0	-0.43	0	.	.	19.73	C|intron_variant|MODIFIER|Pitpnm3|Pitpnm3|transcript|NM_001024927.2|protein_coding|17/19|c.2306+87A>G||||||,C|intron_variant|MODIFIER|Pitpnm3|Pitpnm3|transcript|NM_001081641.1|protein_coding|16/18|c.2258+87A>G||||||	.	.	30	0	0	0	0,0	0,0	0,0	30,30	34	1	0	0	0,0	21,22	0,0	12,12	FALSE	FALSE
chr11	72057960	.	C	T	.	PASS	108	1	ref	108	1	CC->CT	.	93	60	0	-1.94	0	.	.	19.73	T|intron_variant|MODIFIER|Pitpnm3|Pitpnm3|transcript|NM_001024927.2|protein_coding|17/19|c.2306+60G>A||||||,T|intron_variant|MODIFIER|Pitpnm3|Pitpnm3|transcript|NM_001081641.1|protein_coding|16/18|c.2258+60G>A||||||	.	.	50	0	0	0	1,1	49,49	0,0	0,0	43	0	0	0	0,0	19,19	0,0	24,24	FALSE	FALSE
chr11	72057962	.	C	A	.	PASS	59	1	ref	59	1	CC->AC	.	90	60	0	0.42	0	.	.	16.83	A|intron_variant|MODIFIER|Pitpnm3|Pitpnm3|transcript|NM_001024927.2|protein_coding|17/19|c.2306+58G>T||||||,A|intron_variant|MODIFIER|Pitpnm3|Pitpnm3|transcript|NM_001081641.1|protein_coding|16/18|c.2258+58G>T||||||	.	.	46	0	0	0	0,0	46,46	0,0	0,0	44	1	0	0	4,5	39,39	0,0	0,0	FALSE	FALSE
chr11	72057964	.	A	C	.	PASS	130	2	ref	130	2	AA->AC	.	93	60	0	-2.05	0	.	.	19.73	C|intron_variant|MODIFIER|Pitpnm3|Pitpnm3|transcript|NM_001024927.2|protein_coding|17/19|c.2306+56T>G||||||,C|intron_variant|MODIFIER|Pitpnm3|Pitpnm3|transcript|NM_001081641.1|protein_coding|16/18|c.2258+56T>G||||||	.	.	50	0	0	0	50,50	0,0	0,0	0,0	43	1	0	0	20,21	22,22	0,0	0,0	FALSE	FALSE
chr11	72058106	.	C	T	.	PASS	227	1	ref	3070	1	CC->CT	.	190	60	0	-0.11	0	.	.	19.98	T|synonymous_variant|LOW|Pitpnm3|Pitpnm3|transcript|NM_001024927.2|protein_coding|17/20|c.2220G>A|p.Val740Val|2434/6666|2220/2925|740/974||,T|synonymous_variant|LOW|Pitpnm3|Pitpnm3|transcript|NM_001081641.1|protein_coding|16/19|c.2172G>A|p.Val724Val|2386/6618|2172/2877|724/958||	.	.	98	0	0	0	0,0	98,98	0,0	0,0	92	0	0	0	0,0	47,47	0,0	45,45	FALSE	FALSE
chr11	72058151	.	C	T	.	PASS	180	1	ref	3070	1	CC->CT	.	141	60	0	2.02	0	.	.	19.74	T|synonymous_variant|LOW|Pitpnm3|Pitpnm3|transcript|NM_001024927.2|protein_coding|17/20|c.2175G>A|p.Ala725Ala|2389/6666|2175/2925|725/974||,T|synonymous_variant|LOW|Pitpnm3|Pitpnm3|transcript|NM_001081641.1|protein_coding|16/19|c.2127G>A|p.Ala709Ala|2341/6618|2127/2877|709/958||	.	.	65	0	0	0	0,0	65,65	0,0	0,0	76	0	0	0	0,0	31,31	0,0	45,45	FALSE	FALSE
chr11	72058198	.	T	G	.	PASS	182	1	ref	3070	1	TT->GT	.	121	60	0	-0.06	0	.	.	19.73	G|intron_variant|MODIFIER|Pitpnm3|Pitpnm3|transcript|NM_001024927.2|protein_coding|16/19|c.2157-29A>C||||||,G|intron_variant|MODIFIER|Pitpnm3|Pitpnm3|transcript|NM_001081641.1|protein_coding|15/18|c.2109-29A>C||||||	.	.	71	0	0	0	0,0	0,0	0,0	71,71	50	0	0	0	0,0	0,0	27,27	23,23	FALSE	FALSE
chr11	72058209	.	T	C	.	PASS	158	1	ref	157	1	TT->CT	.	111	60	0	-0.64	0	.	.	19.98	C|intron_variant|MODIFIER|Pitpnm3|Pitpnm3|transcript|NM_001024927.2|protein_coding|16/19|c.2157-40A>G||||||,C|intron_variant|MODIFIER|Pitpnm3|Pitpnm3|transcript|NM_001081641.1|protein_coding|15/18|c.2109-40A>G||||||	.	.	66	0	0	0	0,0	0,0	0,0	66,66	45	0	0	0	0,0	22,22	0,0	23,23	FALSE	FALSE
chr11	72058210	.	G	A	.	PASS	160	1	ref	3070	1	GG->AG	.	110	60	0	-0.4	0	.	.	19.73	A|intron_variant|MODIFIER|Pitpnm3|Pitpnm3|transcript|NM_001024927.2|protein_coding|16/19|c.2157-41C>T||||||,A|intron_variant|MODIFIER|Pitpnm3|Pitpnm3|transcript|NM_001081641.1|protein_coding|15/18|c.2109-41C>T||||||	.	.	66	0	0	0	0,0	0,0	66,66	0,0	44	0	0	0	22,22	0,0	22,22	0,0	FALSE	FALSE
chr11	72058312	.	T	C	.	PASS	240	1	ref	3070	1	TT->CT	.	177	60	0	-2.86	0	.	.	19.73	C|intron_variant|MODIFIER|Pitpnm3|Pitpnm3|transcript|NM_001024927.2|protein_coding|16/19|c.2156+74A>G||||||,C|intron_variant|MODIFIER|Pitpnm3|Pitpnm3|transcript|NM_001081641.1|protein_coding|15/18|c.2108+74A>G||||||	.	.	104	0	0	0	1,1	0,0	0,0	103,103	73	0	0	0	0,0	41,41	0,0	32,32	FALSE	FALSE
chr11	72058427	.	T	C	.	PASS	353	2	ref	3070	1	TT->CT	.	336	60	0	-1.91	0	.	.	19.98	C|synonymous_variant|LOW|Pitpnm3|Pitpnm3|transcript|NM_001024927.2|protein_coding|16/20|c.2115A>G|p.Arg705Arg|2329/6666|2115/2925|705/974||,C|synonymous_variant|LOW|Pitpnm3|Pitpnm3|transcript|NM_001081641.1|protein_coding|15/19|c.2067A>G|p.Arg689Arg|2281/6618|2067/2877|689/958||	.	.	177	0	0	0	0,0	0,0	0,0	177,178	153	0	0	0	0,0	75,75	0,0	78,83	FALSE	FALSE
chr11	72059020	.	T	C	.	PASS	136	1	ref	136	1	TT->CT	.	119	60	0	-0.2	0	.	.	19.98	C|intron_variant|MODIFIER|Pitpnm3|Pitpnm3|transcript|NM_001024927.2|protein_coding|14/19|c.1891-66A>G||||||,C|intron_variant|MODIFIER|Pitpnm3|Pitpnm3|transcript|NM_001081641.1|protein_coding|13/18|c.1843-66A>G||||||	.	.	52	0	0	0	0,0	0,0	0,0	52,52	67	0	0	0	0,0	29,29	0,0	38,38	FALSE	FALSE
chr11	72059052	.	G	A	.	PASS	94	1	ref	94	1	GG->AG	.	86	60	0	-1.14	0	.	.	19.98	A|intron_variant|MODIFIER|Pitpnm3|Pitpnm3|transcript|NM_001024927.2|protein_coding|14/19|c.1891-98C>T||||||,A|intron_variant|MODIFIER|Pitpnm3|Pitpnm3|transcript|NM_001081641.1|protein_coding|13/18|c.1843-98C>T||||||	.	.	37	0	0	0	0,0	0,0	37,37	0,0	49	0	0	0	21,21	0,0	28,28	0,0	FALSE	FALSE
chr11	72059076	.	T	C	.	PASS	54	1	ref	54	1	TT->CT	.	63	60	0	-0.82	0	.	.	19.83	C|intron_variant|MODIFIER|Pitpnm3|Pitpnm3|transcript|NM_001024927.2|protein_coding|14/19|c.1891-122A>G||||||,C|intron_variant|MODIFIER|Pitpnm3|Pitpnm3|transcript|NM_001081641.1|protein_coding|13/18|c.1843-122A>G||||||	.	.	24	0	0	0	0,0	0,0	0,0	24,24	39	1	0	0	0,0	18,18	0,0	20,21	FALSE	FALSE
chr11	72064129	.	T	C	.	PASS	29	1	ref	29	1	TT->CT	.	21	60	0	-0.87	0	.	.	14.62	C|missense_variant|MODERATE|Pitpnm3|Pitpnm3|transcript|NM_001024927.2|protein_coding|12/20|c.1558A>G|p.Lys520Glu|1772/6666|1558/2925|520/974||,C|missense_variant|MODERATE|Pitpnm3|Pitpnm3|transcript|NM_001081641.1|protein_coding|11/19|c.1510A>G|p.Lys504Glu|1724/6618|1510/2877|504/958||	.	.	7	0	0	0	0,0	0,0	0,0	7,7	14	0	0	0	0,0	13,13	0,0	1,1	FALSE	TRUE
chr11	72070422	.	A	G	.	PASS	77	1	ref	77	1	AA->AG	.	55	60	0	-1.58	0	.	.	19.98	G|synonymous_variant|LOW|Pitpnm3|Pitpnm3|transcript|NM_001024927.2|protein_coding|9/20|c.966T>C|p.Asn322Asn|1180/6666|966/2925|322/974||,G|synonymous_variant|LOW|Pitpnm3|Pitpnm3|transcript|NM_001081641.1|protein_coding|8/19|c.918T>C|p.Asn306Asn|1132/6618|918/2877|306/958||	.	.	29	0	0	0	29,29	0,0	0,0	0,0	26	0	0	0	18,18	1,1	7,7	0,0	FALSE	FALSE
chr11	72071027	.	G	T	.	PASS	27	1	ref	27	1	GG->GT	.	47	60	0	-0.51	0	.	.	12.69	T|intron_variant|MODIFIER|Pitpnm3|Pitpnm3|transcript|NM_001024927.2|protein_coding|7/19|c.778-17C>A||||||,T|intron_variant|MODIFIER|Pitpnm3|Pitpnm3|transcript|NM_001081641.1|protein_coding|6/18|c.730-17C>A||||||	.	.	16	1	0	0	0,0	0,0	15,16	0,0	31	0	0	0	0,0	0,0	15,15	16,16	FALSE	FALSE
chr11	72071333	.	C	T	.	PASS	16	1	ref	16	1	CC->CT	.	29	60	0	1.4	0	.	.	7.64	T|intron_variant|MODIFIER|Pitpnm3|Pitpnm3|transcript|NM_001024927.2|protein_coding|7/19|c.777+66G>A||||||,T|intron_variant|MODIFIER|Pitpnm3|Pitpnm3|transcript|NM_001081641.1|protein_coding|6/18|c.729+66G>A||||||	.	.	8	0	0	0	0,0	8,8	0,0	0,0	21	0	0	0	0,0	6,6	0,0	15,15	FALSE	FALSE
chr11	72074267	.	G	A	.	PASS	36	1	ref	36	1	GG->AG	.	28	60	0	0.23	0	.	.	12.55	A|intron_variant|MODIFIER|Pitpnm3|Pitpnm3|transcript|NM_001024927.2|protein_coding|6/19|c.587+152C>T||||||,A|intron_variant|MODIFIER|Pitpnm3|Pitpnm3|transcript|NM_001081641.1|protein_coding|5/18|c.539+152C>T||||||	.	.	14	0	0	0	0,0	0,0	14,14	0,0	14	0	0	0	3,3	0,0	11,11	0,0	FALSE	FALSE
chr11	72074393	.	G	C	.	PASS	240	1	ref	3070	1	GG->CG	.	191	60	0	-0.21	0	.	.	19.73	C|intron_variant|MODIFIER|Pitpnm3|Pitpnm3|transcript|NM_001024927.2|protein_coding|6/19|c.587+26C>G||||||,C|intron_variant|MODIFIER|Pitpnm3|Pitpnm3|transcript|NM_001081641.1|protein_coding|5/18|c.539+26C>G||||||	.	.	101	0	0	0	0,0	0,0	101,101	0,0	90	0	0	0	0,0	46,46	44,44	0,0	FALSE	FALSE
chr11	72074720	.	A	T	.	PASS	38	1	ref	38	1	AA->AT	.	40	60	0	-0.58	0	.	.	13.88	T|intron_variant|MODIFIER|Pitpnm3|Pitpnm3|transcript|NM_001024927.2|protein_coding|5/19|c.352-66T>A||||||,T|intron_variant|MODIFIER|Pitpnm3|Pitpnm3|transcript|NM_001081641.1|protein_coding|4/18|c.304-66T>A||||||	.	.	18	0	0	0	18,18	0,0	0,0	0,0	21	2	0	0	8,9	0,0	0,0	11,13	FALSE	FALSE
chr11	72074725	.	G	A	.	PASS	37	1	ref	37	1	GG->AG	.	38	60	0	0.1	0	.	.	13	A|intron_variant|MODIFIER|Pitpnm3|Pitpnm3|transcript|NM_001024927.2|protein_coding|5/19|c.352-71C>T||||||,A|intron_variant|MODIFIER|Pitpnm3|Pitpnm3|transcript|NM_001081641.1|protein_coding|4/18|c.304-71C>T||||||	.	.	18	0	0	0	0,0	0,0	18,18	0,0	19	2	0	0	9,11	0,0	8,9	0,0	FALSE	FALSE
chr11	72074739	.	C	A	.	PASS	37	2	ref	37	2	CC->AC	.	34	60	0	-0.83	0	.	.	15.81	A|intron_variant|MODIFIER|Pitpnm3|Pitpnm3|transcript|NM_001024927.2|protein_coding|5/19|c.352-85G>T||||||,A|intron_variant|MODIFIER|Pitpnm3|Pitpnm3|transcript|NM_001081641.1|protein_coding|4/18|c.304-85G>T||||||	.	.	18	0	0	0	0,0	18,18	0,0	0,0	15	1	0	0	7,8	7,8	0,0	0,0	FALSE	FALSE
chr11	72074781	.	T	C	.	PASS	21	1	ref	21	1	TT->CT	.	24	60	0	-0.91	0	.	.	11.29	C|intron_variant|MODIFIER|Pitpnm3|Pitpnm3|transcript|NM_001024927.2|protein_coding|5/19|c.352-127A>G||||||,C|intron_variant|MODIFIER|Pitpnm3|Pitpnm3|transcript|NM_001081641.1|protein_coding|4/18|c.304-127A>G||||||	.	.	12	0	0	0	0,0	0,0	0,0	12,12	11	0	0	0	0,0	5,5	0,0	6,7	FALSE	FALSE
chr11	72074838	.	C	T	.	PASS	74	1	ref	74	1	CC->CT	.	46	60	0	2.12	0	.	.	19.98	T|intron_variant|MODIFIER|Pitpnm3|Pitpnm3|transcript|NM_001024927.2|protein_coding|5/19|c.351+121G>A||||||,T|intron_variant|MODIFIER|Pitpnm3|Pitpnm3|transcript|NM_001081641.1|protein_coding|4/18|c.303+121G>A||||||	.	.	28	0	0	0	0,0	28,28	0,0	0,0	18	0	0	0	0,0	13,13	0,0	5,5	FALSE	FALSE
chr11	72074949	.	T	C	.	PASS	132	1	ref	132	1	TT->CT	.	159	60	0	-2.3	0	.	.	19.98	C|intron_variant|MODIFIER|Pitpnm3|Pitpnm3|transcript|NM_001024927.2|protein_coding|5/19|c.351+10A>G||||||,C|intron_variant|MODIFIER|Pitpnm3|Pitpnm3|transcript|NM_001081641.1|protein_coding|4/18|c.303+10A>G||||||	.	.	84	0	0	0	0,0	2,2	0,0	82,82	75	1	0	0	0,0	29,30	0,0	45,45	FALSE	FALSE
chr11	72075162	.	T	C	.	PASS	18	1	ref	18	1	TT->CT	.	20	60	0	-0.12	0	.	.	11.01	C|intron_variant|MODIFIER|Pitpnm3|Pitpnm3|transcript|NM_001024927.2|protein_coding|4/19|c.275-127A>G||||||,C|intron_variant|MODIFIER|Pitpnm3|Pitpnm3|transcript|NM_001081641.1|protein_coding|3/18|c.227-127A>G||||||	.	.	11	0	0	0	0,0	0,0	0,0	11,11	9	0	0	0	0,0	4,4	0,0	5,5	FALSE	FALSE
chr11	72112388	.	T	G	.	PASS	61	1	ref	61	1	TT->GT	.	79	60	0	-0.7	0	.	.	19.98	G|intron_variant|MODIFIER|Pitpnm3|Pitpnm3|transcript|NM_001024927.2|protein_coding|2/19|c.119-24A>C||||||,G|intron_variant|MODIFIER|Pitpnm3|Pitpnm3|transcript|NM_001081641.1|protein_coding|2/18|c.119-24A>C||||||	.	.	26	0	0	0	0,0	0,0	0,0	26,28	47	0	0	0	0,0	0,0	20,22	27,29	FALSE	FALSE
chr11	72120066	.	G	A	.	PASS	57	1	ref	57	1	GG->AG	.	95	60	0	0.48	0	.	.	15.71	A|intron_variant|MODIFIER|Pitpnm3|Pitpnm3|transcript|NM_001024927.2|protein_coding|2/19|c.118+21C>T||||||,A|intron_variant|MODIFIER|Pitpnm3|Pitpnm3|transcript|NM_001081641.1|protein_coding|2/18|c.118+21C>T||||||	.	.	46	0	0	0	0,0	0,0	46,46	0,0	49	1	0	0	4,4	0,0	44,45	0,0	FALSE	FALSE
chr11	72120143	.	C	T	.	PASS	144	1	ref	144	1	CC->CT	.	101	60	0	0.41	0	.	.	19.98	T|missense_variant|MODERATE|Pitpnm3|Pitpnm3|transcript|NM_001024927.2|protein_coding|2/20|c.62G>A|p.Arg21Gln|276/6666|62/2925|21/974||,T|missense_variant|MODERATE|Pitpnm3|Pitpnm3|transcript|NM_001081641.1|protein_coding|2/19|c.62G>A|p.Arg21Gln|276/6618|62/2877|21/958||	.	.	57	0	0	0	0,0	57,57	0,0	0,0	44	0	0	0	0,0	23,23	0,0	21,21	FALSE	TRUE
chr11	72120221	.	A	G	.	PASS	22	1	ref	22	1	AA->AG	.	29	60	0	-1.06	0	.	.	7.12	G|intron_variant|MODIFIER|Pitpnm3|Pitpnm3|transcript|NM_001024927.2|protein_coding|1/19|c.23-39T>C||||||,G|intron_variant|MODIFIER|Pitpnm3|Pitpnm3|transcript|NM_001081641.1|protein_coding|1/18|c.23-39T>C||||||	.	.	17	0	0	0	16,16	0,0	0,0	1,1	12	0	0	0	7,7	0,0	5,5	0,0	FALSE	FALSE
chr11	72155277	.	G	A	.	PASS	82	1	ref	82	1	GG->AG	.	58	60	0	-0.26	0	.	.	19.98	A|3_prime_UTR_variant|MODIFIER|4933427D14Rik|4933427D14Rik|transcript|NM_028963.2|protein_coding|19/19|c.*44C>T|||||44|	.	.	32	0	0	0	0,0	0,0	32,32	0,0	26	0	0	0	7,7	0,0	19,19	0,0	FALSE	FALSE
chr11	72159039	.	G	C	.	PASS	83	2	ref	83	2	GG->CG	.	72	60	0	0.56	0	.	.	19.98	C|intron_variant|MODIFIER|4933427D14Rik|4933427D14Rik|transcript|NM_028963.2|protein_coding|17/18|c.2538-23C>G||||||	.	.	34	0	0	0	0,0	0,0	34,34	0,0	38	1	0	0	0,0	17,18	20,20	0,0	FALSE	FALSE
chr11	72159059	.	G	A	.	PASS	67	2	ref	67	2	GG->AG	.	61	60	0	0.58	0	.	.	19.98	A|intron_variant|MODIFIER|4933427D14Rik|4933427D14Rik|transcript|NM_028963.2|protein_coding|17/18|c.2538-43C>T||||||	.	.	28	0	0	0	0,0	0,0	28,28	0,0	33	1	0	0	13,14	0,0	19,19	0,0	FALSE	FALSE
chr11	72159143	.	A	C	.	PASS	22	1	ref	22	1	AA->AC	.	21	60	0	0	0	.	.	9.25	C|intron_variant|MODIFIER|4933427D14Rik|4933427D14Rik|transcript|NM_028963.2|protein_coding|17/18|c.2538-127T>G||||||	.	.	11	0	0	0	11,11	0,0	0,0	0,0	10	0	0	0	7,7	3,3	0,0	0,0	FALSE	FALSE
chr11	72165694	.	G	A	.	PASS	96	1	ref	96	1	GG->AG	.	73	60	0	0.18	0	.	.	19.73	A|intron_variant|MODIFIER|4933427D14Rik|4933427D14Rik|transcript|NM_028963.2|protein_coding|15/18|c.2335-96C>T||||||	.	.	38	0	0	0	0,0	0,0	38,38	0,0	35	0	0	0	19,19	0,0	16,16	0,0	FALSE	FALSE
chr11	72165750	.	C	A	.	PASS	27	1	ref	27	1	CC->AC	.	22	60	0	0	0	.	.	12.43	A|intron_variant|MODIFIER|4933427D14Rik|4933427D14Rik|transcript|NM_028963.2|protein_coding|15/18|c.2335-152G>T||||||	.	.	18	0	0	0	0,0	18,18	0,0	0,0	4	0	0	0	2,2	2,2	0,0	0,0	FALSE	FALSE
chr11	72165757	.	T	C	.	PASS	23	1	ref	23	1	TT->CT	.	17	60	0	0	0	.	.	11.09	C|intron_variant|MODIFIER|4933427D14Rik|4933427D14Rik|transcript|NM_028963.2|protein_coding|15/18|c.2335-159A>G||||||	.	.	13	0	0	0	0,0	0,0	0,0	13,13	4	0	0	0	0,0	2,2	0,0	2,2	FALSE	FALSE
chr11	72166880	.	A	G	.	PASS	121	1	ref	121	1	AA->AG	.	113	59.76	0	0.19	0	.	.	17.77	G|intron_variant|MODIFIER|4933427D14Rik|4933427D14Rik|transcript|NM_028963.2|protein_coding|14/18|c.2149-57T>C||||||	.	.	52	0	0	0	51,52	1,1	0,0	0,0	57	0	0	0	29,31	0,0	28,29	0,0	FALSE	FALSE
chr11	72168709	.	C	T	.	PASS	259	1	ref	3070	1	CC->CT	.	181	60	0	1.38	0	.	.	19.73	T|splice_region_variant&intron_variant|LOW|4933427D14Rik|4933427D14Rik|transcript|NM_028963.2|protein_coding|14/18|c.2148+7G>A||||||	.	.	86	0	0	0	0,0	86,87	0,0	0,0	94	1	0	0	0,0	31,31	0,0	62,63	FALSE	FALSE
chr11	72168900	.	T	C	.	PASS	142	1	ref	142	1	TT->CT	.	177	60	0	-1.58	0	.	.	19.98	C|intron_variant|MODIFIER|4933427D14Rik|4933427D14Rik|transcript|NM_028963.2|protein_coding|13/18|c.2062-98A>G||||||	.	.	95	0	0	0	0,0	0,0	0,0	95,95	80	0	0	0	0,0	23,24	0,0	57,58	FALSE	FALSE
chr11	72175359	.	C	A	.	PASS	292	1	ref	3070	1	CC->AC	.	219	60	0	-0.02	0	.	.	19.73	A|intron_variant|MODIFIER|4933427D14Rik|4933427D14Rik|transcript|NM_028963.2|protein_coding|11/18|c.1893-67G>T||||||	.	.	121	0	0	0	0,0	121,121	0,0	0,0	98	3	0	0	53,55	42,43	0,0	0,0	FALSE	FALSE
chr11	72175424	.	C	G	.	PASS	227	1	ref	3070	1	CC->CG	.	180	60	0	0.08	0	.	.	19.73	G|intron_variant|MODIFIER|4933427D14Rik|4933427D14Rik|transcript|NM_028963.2|protein_coding|11/18|c.1892+63G>C||||||	.	.	92	0	0	0	0,0	92,92	0,0	0,0	88	0	0	0	0,0	43,43	45,45	0,0	FALSE	FALSE
chr11	72175540	.	C	G	.	PASS	329	1	ref	3070	1	CC->CG	.	331	60	0	0.66	0	.	.	19.98	G|synonymous_variant|LOW|4933427D14Rik|4933427D14Rik|transcript|NM_028963.2|protein_coding|11/19|c.1839G>C|p.Leu613Leu|2067/4332|1839/2880|613/959||	.	.	145	0	0	0	0,0	145,145	0,0	0,0	186	0	0	0	0,0	97,97	89,89	0,0	FALSE	FALSE
chr11	72175588	.	T	C	.	PASS	330	1	ref	3070	1	TT->CT	.	318	60	0	-2.24	0	.	.	19.98	C|intron_variant|MODIFIER|4933427D14Rik|4933427D14Rik|transcript|NM_028963.2|protein_coding|10/18|c.1803-12A>G||||||	.	.	153	0	0	0	0,0	0,0	0,0	153,153	165	0	0	0	0,0	79,79	0,0	86,86	FALSE	FALSE
chr11	72175738	.	G	A	.	PASS	31	1	ref	31	1	GG->AG	.	36	60	0	-0.95	0	.	.	15.78	A|intron_variant|MODIFIER|4933427D14Rik|4933427D14Rik|transcript|NM_028963.2|protein_coding|10/18|c.1803-162C>T||||||	.	.	16	0	0	0	0,0	0,0	16,16	0,0	20	0	0	0	11,11	0,0	9,9	0,0	FALSE	FALSE
chr11	72176516	.	G	A	.	PASS	58	1	ref	58	1	GG->AG	.	51	60	0	-0.64	0	.	.	19.98	A|intron_variant|MODIFIER|4933427D14Rik|4933427D14Rik|transcript|NM_028963.2|protein_coding|10/18|c.1802+145C>T||||||	.	.	25	0	0	0	0,0	0,0	25,25	0,0	26	0	0	0	12,12	0,0	14,14	0,0	FALSE	FALSE
chr11	72176702	.	C	T	.	PASS	244	1	ref	3070	1	CC->CT	.	237	60	0	1.27	0	.	.	19.98	T|synonymous_variant|LOW|4933427D14Rik|4933427D14Rik|transcript|NM_028963.2|protein_coding|10/19|c.1761G>A|p.Lys587Lys|1989/4332|1761/2880|587/959||	.	.	111	0	0	0	0,0	111,113	0,0	0,0	124	2	0	0	1,1	66,66	0,0	55,57	FALSE	FALSE
chr11	72176709	.	G	A	.	PASS	237	1	ref	3070	1	GG->AG	.	235	60	0	1.03	0	.	.	19.98	A|missense_variant|MODERATE|4933427D14Rik|4933427D14Rik|transcript|NM_028963.2|protein_coding|10/19|c.1754C>T|p.Thr585Ile|1982/4332|1754/2880|585/959||	.	.	104	0	0	0	0,0	0,0	104,106	0,0	129	2	0	0	58,60	0,0	69,69	0,0	FALSE	TRUE
chr11	72178303	.	T	A	.	PASS	87	2	ref	87	2	TT->AT	.	73	60	0	1.16	0	.	.	19.98	A|intron_variant|MODIFIER|4933427D14Rik|4933427D14Rik|transcript|NM_028963.2|protein_coding|9/18|c.1682+102A>T||||||	.	.	35	0	0	0	0,0	0,0	0,0	35,35	38	1	0	0	16,17	0,0	0,0	21,21	FALSE	FALSE
chr11	72178308	.	G	A	.	PASS	99	2	ref	99	2	GG->AG	.	80	60	0	1.22	0	.	.	19.98	A|intron_variant|MODIFIER|4933427D14Rik|4933427D14Rik|transcript|NM_028963.2|protein_coding|9/18|c.1682+97C>T||||||	.	.	39	0	0	0	0,0	0,0	39,39	0,0	41	1	0	0	17,18	0,0	23,23	0,0	FALSE	FALSE
chr11	72178620	.	G	C	.	PASS	259	1	ref	3070	1	GG->CG	.	230	60	0	-1.53	0	.	.	19.73	C|intron_variant|MODIFIER|4933427D14Rik|4933427D14Rik|transcript|NM_028963.2|protein_coding|8/18|c.1516-49C>G||||||	.	.	99	0	0	0	0,0	0,0	99,99	0,0	131	2	0	0	0,0	66,68	63,63	0,0	FALSE	FALSE
chr11	72178710	.	T	C	.	PASS	47	1	ref	47	1	TT->CT	.	62	60	0	-1.28	0	.	.	19.59	C|intron_variant|MODIFIER|4933427D14Rik|4933427D14Rik|transcript|NM_028963.2|protein_coding|8/18|c.1516-139A>G||||||	.	.	21	0	0	0	0,0	0,0	0,0	21,21	41	0	0	0	0,0	24,24	0,0	17,17	FALSE	FALSE
chr11	72189616	.	G	T	.	PASS	411	1	ref	3070	1	GG->GT	.	390	60	0	0.82	0	.	.	19.73	T|missense_variant|MODERATE|4933427D14Rik|4933427D14Rik|transcript|NM_028963.2|protein_coding|7/19|c.1223C>A|p.Pro408His|1451/4332|1223/2880|408/959||	.	.	168	0	0	0	0,0	0,0	168,169	0,0	221	2	0	0	0,1	0,0	105,105	114,115	FALSE	TRUE
chr11	72189802	.	G	A	.	PASS	271	2	ref	3070	1	GG->AG	.	276	60	0	0.81	0	.	.	19.98	A|intron_variant|MODIFIER|4933427D14Rik|4933427D14Rik|transcript|NM_028963.2|protein_coding|6/18|c.1081-44C>T||||||	.	.	172	0	0	0	0,0	0,0	172,172	0,0	104	1	0	0	43,43	0,0	59,60	1,1	FALSE	FALSE
chr11	72195738	.	T	C	.	PASS	270	1	ref	3070	1	TT->CT	.	283	60	0	-0.01	0	.	.	19.43	C|intron_variant|MODIFIER|4933427D14Rik|4933427D14Rik|transcript|NM_028963.2|protein_coding|4/18|c.801+45A>G||||||	.	.	154	0	0	0	0,0	0,0	0,0	154,154	129	9	0	0	0,0	51,59	0,0	69,69	FALSE	FALSE
chr11	72195743	.	A	G	.	PASS	233	1	ref	3070	1	AA->AG	.	262	60	0	-1.13	0	.	.	19.5	G|intron_variant|MODIFIER|4933427D14Rik|4933427D14Rik|transcript|NM_028963.2|protein_coding|4/18|c.801+40T>C||||||	.	.	141	0	0	0	141,141	0,0	0,0	0,0	121	8	0	0	69,70	0,0	44,50	0,0	FALSE	FALSE
chr11	72195754	.	T	G	.	PASS	98	1	ref	98	1	TT->GT	.	251	60	0	-2.39	0	.	.	11.06	G|intron_variant|MODIFIER|4933427D14Rik|4933427D14Rik|transcript|NM_028963.2|protein_coding|4/18|c.801+29A>C||||||	.	.	133	0	0	0	1,1	0,0	0,0	132,132	118	45	0	0	0,0	0,0	10,55	63,63	FALSE	FALSE
chr11	72195769	.	T	C	.	PASS	249	1	ref	3070	1	TT->CT	.	229	60	0	-0.72	0	.	.	19.98	C|intron_variant|MODIFIER|4933427D14Rik|4933427D14Rik|transcript|NM_028963.2|protein_coding|4/18|c.801+14A>G||||||	.	.	128	0	0	0	0,0	0,0	0,0	128,128	101	0	0	0	0,0	46,46	0,0	55,55	FALSE	FALSE
chr11	72195987	.	G	A	.	PASS	130	2	ref	131	2	GG->AG	.	119	60	0	0.19	0	.	.	19.98	A|intron_variant|MODIFIER|4933427D14Rik|4933427D14Rik|transcript|NM_028963.2|protein_coding|3/18|c.695-98C>T||||||	.	.	71	0	0	0	0,0	0,0	71,71	0,0	47	0	0	0	17,17	0,0	30,31	0,0	FALSE	FALSE
chr11	72196008	.	T	C	.	PASS	120	2	ref	120	2	TT->CT	.	91	60	0	0.27	0	.	.	19.98	C|intron_variant|MODIFIER|4933427D14Rik|4933427D14Rik|transcript|NM_028963.2|protein_coding|3/18|c.695-119A>G||||||	.	.	58	0	0	0	0,0	0,0	0,0	58,58	32	0	0	0	0,0	13,13	0,0	19,20	FALSE	FALSE
chr11	72198255	.	A	G	.	PASS	76	1	ref	76	1	AA->AG	.	88	60	0	-1.44	0	.	.	19.73	G|intron_variant|MODIFIER|4933427D14Rik|4933427D14Rik|transcript|NM_028963.2|protein_coding|3/18|c.694+108T>C||||||	.	.	32	0	0	0	32,32	0,0	0,0	0,0	56	0	0	0	27,27	0,0	29,29	0,0	FALSE	FALSE
chr11	72198268	.	C	T	.	PASS	115	1	ref	115	1	CC->CT	.	115	60	0	-0.8	0	.	.	19.73	T|intron_variant|MODIFIER|4933427D14Rik|4933427D14Rik|transcript|NM_028963.2|protein_coding|3/18|c.694+95G>A||||||	.	.	45	0	0	0	0,0	45,45	0,0	0,0	70	0	0	0	0,0	34,34	0,0	36,36	FALSE	FALSE
chr11	72198269	.	G	A	.	PASS	37	1	ref	37	1	GG->AG	.	118	60	0	1.43	0	.	.	7.93	A|intron_variant|MODIFIER|4933427D14Rik|4933427D14Rik|transcript|NM_028963.2|protein_coding|3/18|c.694+94C>T||||||	.	.	46	0	0	0	0,0	0,0	46,46	0,0	72	0	0	0	4,4	0,0	68,68	0,0	FALSE	FALSE
chr11	72198273	.	G	T	.	PASS	48	1	ref	48	1	GG->GT	.	123	60	0	0.64	0	.	.	9.27	T|intron_variant|MODIFIER|4933427D14Rik|4933427D14Rik|transcript|NM_028963.2|protein_coding|3/18|c.694+90C>A||||||	.	.	48	0	0	0	0,0	0,0	48,48	0,0	75	0	0	0	0,0	0,0	71,71	4,4	FALSE	FALSE
chr11	72198482	.	G	A	.	PASS	354	1	ref	3070	1	GG->AG	.	310	60	0	0.76	0	.	.	19.69	A|missense_variant|MODERATE|4933427D14Rik|4933427D14Rik|transcript|NM_028963.2|protein_coding|3/19|c.575C>T|p.Pro192Leu|803/4332|575/2880|192/959||	.	.	131	6	0	0	0,0	0,0	125,131	0,0	177	8	0	0	95,101	0,0	73,77	1,1	FALSE	TRUE
chr11	72198508	.	T	C	.	PASS	321	1	ref	3070	1	TT->CT	.	286	59.98	0	1.26	0	.	.	17.62	C|synonymous_variant|LOW|4933427D14Rik|4933427D14Rik|transcript|NM_028963.2|protein_coding|3/19|c.549A>G|p.Pro183Pro|777/4332|549/2880|183/959||	.	.	122	1	0	0	0,0	0,0	2,2	119,120	163	4	0	0	1,1	93,97	0,0	65,66	FALSE	FALSE
chr11	72198534	.	C	A	.	PASS	292	1	ref	3070	1	CC->AC	.	239	60	0	1	0	.	.	19.73	A|missense_variant|MODERATE|4933427D14Rik|4933427D14Rik|transcript|NM_028963.2|protein_coding|3/19|c.523G>T|p.Ala175Ser|751/4332|523/2880|175/959||	.	.	103	0	0	0	0,0	103,103	0,0	0,0	135	1	0	0	76,78	58,58	0,0	0,0	FALSE	TRUE
chr11	72198924	.	T	G	.	PASS	395	2	ref	3070	1	TT->GT	.	283	60	0	-0.63	0	.	.	19.73	G|missense_variant|MODERATE|4933427D14Rik|4933427D14Rik|transcript|NM_028963.2|protein_coding|3/19|c.133A>C|p.Ser45Arg|361/4332|133/2880|45/959||	.	.	162	1	0	0	0,0	0,0	0,0	161,162	121	2	0	0	0,0	0,0	72,72	47,49	FALSE	TRUE
chr11	72198978	.	T	C	.	PASS	195	1	ref	3070	1	TT->CT	.	130	60	0	-0.94	0	.	.	19.73	C|intron_variant|MODIFIER|4933427D14Rik|4933427D14Rik|transcript|NM_028963.2|protein_coding|2/18|c.94-15A>G||||||	.	.	83	0	0	0	0,0	0,0	0,0	83,83	47	0	0	0	0,0	26,26	0,0	21,21	FALSE	FALSE
chr11	72199006	.	T	C	.	PASS	96	1	ref	96	1	TT->CT	.	65	59.81	0	-2	0	.	.	17.62	C|intron_variant|MODIFIER|4933427D14Rik|4933427D14Rik|transcript|NM_028963.2|protein_coding|2/18|c.94-43A>G||||||	.	.	39	1	0	0	0,0	0,0	0,0	38,39	26	0	0	0	0,0	13,13	0,0	13,13	FALSE	FALSE
chr11	72199036	.	C	T	.	PASS	52	1	ref	52	1	CC->CT	.	38	59.67	0	0.1	0	.	.	18.09	T|intron_variant|MODIFIER|4933427D14Rik|4933427D14Rik|transcript|NM_028963.2|protein_coding|2/18|c.94-73G>A||||||	.	.	27	0	0	0	0,0	27,27	0,0	0,0	11	0	0	0	1,1	8,8	0,0	2,2	FALSE	FALSE
chr11	72208391	.	A	G	.	PASS	271	1	ref	3070	1	AA->AG	.	189	60	0	0.25	0	.	.	19.73	G|downstream_gene_variant|MODIFIER|Med31|Med31|transcript|NM_026068.2|protein_coding||c.*3494T>C|||||3333|,G|intron_variant|MODIFIER|Txndc17|Txndc17|transcript|NM_026559.3|protein_coding|2/3|c.227+57A>G||||||	.	.	103	1	0	0	102,102	0,0	0,0	0,0	86	0	0	0	36,36	0,0	50,50	0,0	FALSE	FALSE
chr11	72214312	.	G	A	.	PASS	70	1	ref	70	1	GG->AG	.	84	59.73	0	0.96	0	.	.	10.26	A|upstream_gene_variant|MODIFIER|4930563E22Rik|4930563E22Rik|transcript|NM_001163728.1|protein_coding||c.-1019G>A|||||826|,A|downstream_gene_variant|MODIFIER|Txndc17|Txndc17|transcript|NM_026559.3|protein_coding||c.*4829G>A|||||3825|,A|intron_variant|MODIFIER|Med31|Med31|transcript|NM_026068.2|protein_coding|1/3|c.29-97C>T||||||	.	.	39	2	0	0	0,0	0,0	37,38	0,0	45	5	1	0	5,5	0,0	35,37	0,1	FALSE	FALSE
chr11	72243409	.	G	A	.	PASS	41	1	ref	41	1	GG->AG	.	32	60	0	0.43	0	.	.	17.44	A|3_prime_UTR_variant|MODIFIER|Slc13a5|Slc13a5|transcript|NM_001004148.4|protein_coding|12/12|c.*96C>T|||||96|	.	.	19	0	0	0	0,0	0,0	19,19	0,0	13	0	0	0	7,7	0,0	6,6	0,0	FALSE	FALSE
chr11	72243747	.	G	A	.	PASS	68	1	ref	68	1	GG->AG	.	42	60	0	-0.77	0	.	.	19.73	A|intron_variant|MODIFIER|Slc13a5|Slc13a5|transcript|NM_001004148.4|protein_coding|11/11|c.1588-111C>T||||||	.	.	28	0	0	0	0,0	0,0	28,28	0,0	14	0	0	0	8,8	0,0	6,6	0,0	FALSE	FALSE
chr11	72247826	.	C	T	.	PASS	193	1	ref	3070	1	CC->CT	.	162	60	0	1.08	0	.	.	19.98	T|splice_region_variant&synonymous_variant|LOW|Slc13a5|Slc13a5|transcript|NM_001004148.4|protein_coding|10/12|c.1290G>A|p.Thr430Thr|1329/3269|1290/1719|430/572||	.	.	92	0	0	0	0,0	92,92	0,0	0,0	70	0	0	0	0,0	38,38	0,0	32,32	FALSE	FALSE
chr11	72252232	.	C	T	.	PASS	36	1	ref	36	1	CC->CT	.	271	60	0	0.27	0	.	.	8.23	T|intron_variant|MODIFIER|Slc13a5|Slc13a5|transcript|NM_001004148.4|protein_coding|8/11|c.1168+26G>A||||||	.	.	130	0	0	0	0,0	130,130	0,0	0,0	141	0	0	0	1,1	136,136	0,0	4,4	FALSE	FALSE
chr11	72266374	.	T	C	.	PASS	99	1	ref	99	1	TT->CT	.	68	60	0	-0.79	1.7	.	.	7.53	C|upstream_gene_variant|MODIFIER|1700051A21Rik|1700051A21Rik|transcript|NR_045922.1|pseudogene||n.-470T>C|||||470|,C|intron_variant|MODIFIER|Slc13a5|Slc13a5|transcript|NM_001004148.4|protein_coding|1/11|c.102+90A>G||||||	.	.	39	0	0	0	0,0	0,0	0,0	39,39	28	0	0	0	0,0	12,13	0,0	16,16	FALSE	FALSE
chr11	72301554	.	T	C	.	PASS	59	1	ref	59	1	TT->CT	.	67	60	0	-1.24	0	.	.	15.88	C|upstream_gene_variant|MODIFIER|Xaf1|Xaf1|transcript|NM_001037713.4|protein_coding||c.-124T>C|||||75|,C|upstream_gene_variant|MODIFIER|Xaf1|Xaf1|transcript|NM_001291153.1|protein_coding||c.-124T>C|||||75|,C|intergenic_region|MODIFIER|1700051A21Rik-Xaf1|1700051A21Rik-Xaf1|intergenic_region|1700051A21Rik-Xaf1|||n.72301554T>C||||||	.	.	25	0	0	0	0,0	0,0	0,0	25,25	42	0	0	0	0,0	4,4	0,0	38,38	FALSE	FALSE
chr11	72301750	.	C	A	.	PASS	231	1	ref	3070	1	CC->AC	.	165	60	0	-0.52	0	.	.	19.73	A|intron_variant|MODIFIER|Xaf1|Xaf1|transcript|NM_001037713.4|protein_coding|1/5|c.32+41C>A||||||,A|intron_variant|MODIFIER|Xaf1|Xaf1|transcript|NM_001291153.1|protein_coding|1/3|c.32+41C>A||||||	.	.	96	0	0	0	0,0	96,97	0,0	0,0	67	0	0	0	37,38	30,30	0,0	0,0	FALSE	FALSE
chr11	72303205	.	A	T	.	PASS	32	1	ref	32	1	AA->AT	.	37	60	0	-0.14	0	.	.	16.4	T|intron_variant|MODIFIER|Xaf1|Xaf1|transcript|NM_001037713.4|protein_coding|1/5|c.33-122A>T||||||,T|intron_variant|MODIFIER|Xaf1|Xaf1|transcript|NM_001291153.1|protein_coding|1/3|c.33-122A>T||||||	.	.	16	0	0	0	16,16	0,0	0,0	0,0	21	0	0	0	9,9	0,0	0,0	12,12	FALSE	FALSE
chr11	72303231	.	C	G	.	PASS	80	1	ref	80	1	CC->CG	.	70	60	0	-1.22	0	.	.	19.73	G|intron_variant|MODIFIER|Xaf1|Xaf1|transcript|NM_001037713.4|protein_coding|1/5|c.33-96C>G||||||,G|intron_variant|MODIFIER|Xaf1|Xaf1|transcript|NM_001291153.1|protein_coding|1/3|c.33-96C>G||||||	.	.	33	0	0	0	0,0	33,34	0,0	0,0	36	0	0	0	0,0	17,17	19,19	0,0	FALSE	FALSE
chr11	72303583	.	T	C	.	PASS	29	1	ref	29	1	TT->CT	.	26	60	0	-0.26	0	.	.	15.88	C|intron_variant|MODIFIER|Xaf1|Xaf1|transcript|NM_001037713.4|protein_coding|2/5|c.168+121T>C||||||,C|intron_variant|MODIFIER|Xaf1|Xaf1|transcript|NM_001291153.1|protein_coding|2/3|c.168+121T>C||||||	.	.	17	0	0	0	0,0	0,0	0,0	17,17	9	0	0	0	0,0	3,3	0,0	6,6	FALSE	FALSE
chr11	72304534	.	T	C	.	PASS	34	1	ref	34	1	TT->CT	.	26	60	0	-1.43	0	.	.	16.28	C|intron_variant|MODIFIER|Xaf1|Xaf1|transcript|NM_001037713.4|protein_coding|2/5|c.169-132T>C||||||,C|intron_variant|MODIFIER|Xaf1|Xaf1|transcript|NM_001291153.1|protein_coding|2/3|c.168+1072T>C||||||	.	.	15	0	0	0	0,0	0,0	0,0	15,15	11	0	0	0	0,0	3,3	0,0	8,8	FALSE	FALSE
chr11	72304593	.	C	T	.	PASS	78	1	ref	78	1	CC->CT	.	60	60	0	-2.38	0	.	.	19.98	T|intron_variant|MODIFIER|Xaf1|Xaf1|transcript|NM_001037713.4|protein_coding|2/5|c.169-73C>T||||||,T|intron_variant|MODIFIER|Xaf1|Xaf1|transcript|NM_001291153.1|protein_coding|2/3|c.168+1131C>T||||||	.	.	33	1	0	0	0,0	32,33	0,0	0,0	27	0	0	0	0,0	14,14	0,0	13,13	FALSE	FALSE
chr11	72304815	.	T	C	.	PASS	51	1	ref	51	1	TT->CT	.	40	60	0	1.22	0	.	.	19.83	C|synonymous_variant|LOW|Xaf1|Xaf1|transcript|NM_001037713.4|protein_coding|3/6|c.318T>C|p.Ser106Ser|367/2598|318/822|106/273||,C|intron_variant|MODIFIER|Xaf1|Xaf1|transcript|NM_001291153.1|protein_coding|2/3|c.168+1353T>C||||||	.	.	22	0	0	0	0,0	0,0	0,0	22,22	18	0	0	0	0,0	7,7	0,0	11,11	FALSE	FALSE
chr11	72306341	.	A	G	.	PASS	22	1	ref	22	1	AA->AG	.	20	60	0	-1.34	0	.	.	11.29	G|intron_variant|MODIFIER|Xaf1|Xaf1|transcript|NM_001037713.4|protein_coding|3/5|c.365-223A>G||||||,G|intron_variant|MODIFIER|Xaf1|Xaf1|transcript|NM_001291153.1|protein_coding|2/3|c.169-2266A>G||||||	.	.	12	0	0	0	12,12	0,0	0,0	0,0	8	0	0	0	5,5	0,0	3,3	0,0	FALSE	FALSE
chr11	72306449	.	G	A	.	PASS	178	1	ref	3070	1	GG->AG	.	157	60	0	0.78	0	.	.	19.98	A|intron_variant|MODIFIER|Xaf1|Xaf1|transcript|NM_001037713.4|protein_coding|3/5|c.365-115G>A||||||,A|intron_variant|MODIFIER|Xaf1|Xaf1|transcript|NM_001291153.1|protein_coding|2/3|c.169-2158G>A||||||	.	.	79	0	0	0	0,0	0,0	79,79	0,0	78	1	0	0	34,35	0,0	43,43	0,0	FALSE	FALSE
chr11	72306452	.	T	C	.	PASS	183	1	ref	3070	1	TT->CT	.	159	60	0	0.7	0	.	.	19.98	C|intron_variant|MODIFIER|Xaf1|Xaf1|transcript|NM_001037713.4|protein_coding|3/5|c.365-112T>C||||||,C|intron_variant|MODIFIER|Xaf1|Xaf1|transcript|NM_001291153.1|protein_coding|2/3|c.169-2155T>C||||||	.	.	79	0	0	0	0,0	0,0	0,0	79,79	80	0	0	0	0,0	36,36	0,0	44,44	FALSE	FALSE
chr11	72306493	.	A	T	.	PASS	287	1	ref	3070	1	AA->AT	.	311	60	0	1.34	0	.	.	19.98	T|intron_variant|MODIFIER|Xaf1|Xaf1|transcript|NM_001037713.4|protein_coding|3/5|c.365-71A>T||||||,T|intron_variant|MODIFIER|Xaf1|Xaf1|transcript|NM_001291153.1|protein_coding|2/3|c.169-2114A>T||||||	.	.	144	0	0	0	144,144	0,0	0,0	0,0	167	0	0	0	95,95	0,0	0,0	72,72	FALSE	FALSE
chr11	72306600	.	G	A	.	PASS	515	1	ref	3070	1	GG->AG	.	695	60	0	0.61	0	.	.	19.94	A|missense_variant|MODERATE|Xaf1|Xaf1|transcript|NM_001037713.4|protein_coding|4/6|c.401G>A|p.Arg134His|450/2598|401/822|134/273||,A|intron_variant|MODIFIER|Xaf1|Xaf1|transcript|NM_001291153.1|protein_coding|2/3|c.169-2007G>A||||||	.	.	348	1	0	0	0,0	0,0	347,348	0,0	344	16	0	0	126,140	0,0	202,207	0,0	FALSE	TRUE
chr11	72306603	.	G	C	.	PASS	449	1	ref	3070	1	GG->CG	.	689	60	0	0.83	0	.	.	19.94	C|missense_variant|MODERATE|Xaf1|Xaf1|transcript|NM_001037713.4|protein_coding|4/6|c.404G>C|p.Cys135Ser|453/2598|404/822|135/273||,C|intron_variant|MODIFIER|Xaf1|Xaf1|transcript|NM_001291153.1|protein_coding|2/3|c.169-2004G>C||||||	.	.	344	1	0	0	0,0	0,0	341,342	2,2	342	15	0	0	0,0	125,139	202,206	0,0	FALSE	TRUE
chr11	72306608	.	C	A	.	PASS	131	1	ref	131	1	CC->AC	.	686	60	0	5.51	0	.	.	8.6	A|missense_variant|MODERATE|Xaf1|Xaf1|transcript|NM_001037713.4|protein_coding|4/6|c.409C>A|p.Leu137Ile|458/2598|409/822|137/273||,A|intron_variant|MODIFIER|Xaf1|Xaf1|transcript|NM_001291153.1|protein_coding|2/3|c.169-1999C>A||||||	.	.	348	1	0	0	0,0	347,348	0,0	0,0	335	121	0	0	14,133	200,205	0,0	0,0	FALSE	TRUE
chr11	72306628	.	A	G	.	PASS	506	1	ref	3070	1	AA->AG	.	660	60	0	-1.51	0	.	.	19.98	G|synonymous_variant|LOW|Xaf1|Xaf1|transcript|NM_001037713.4|protein_coding|4/6|c.429A>G|p.Pro143Pro|478/2598|429/822|143/273||,G|intron_variant|MODIFIER|Xaf1|Xaf1|transcript|NM_001291153.1|protein_coding|2/3|c.169-1979A>G||||||	.	.	336	1	0	0	335,336	0,0	0,0	0,0	321	7	0	0	191,195	0,0	123,129	0,0	FALSE	FALSE
chr11	72306708	.	G	A	.	PASS	236	2	ref	3070	1	GG->AG	.	276	60	0	1.5	0	.	.	19.98	A|intron_variant|MODIFIER|Xaf1|Xaf1|transcript|NM_001037713.4|protein_coding|4/5|c.453+56G>A||||||,A|intron_variant|MODIFIER|Xaf1|Xaf1|transcript|NM_001291153.1|protein_coding|2/3|c.169-1899G>A||||||	.	.	140	2	0	0	0,0	0,1	138,138	0,1	134	1	0	0	55,55	0,0	78,80	0,1	FALSE	FALSE
chr11	72308444	.	A	C	.	PASS	40	1	ref	40	1	AA->AC	.	43	60	0	-1.91	0	.	.	16.69	C|intron_variant|MODIFIER|Xaf1|Xaf1|transcript|NM_001037713.4|protein_coding|4/5|c.454-163A>C||||||,C|intron_variant|MODIFIER|Xaf1|Xaf1|transcript|NM_001291153.1|protein_coding|2/3|c.169-163A>C||||||	.	.	19	0	0	0	19,19	0,0	0,0	0,0	24	0	0	0	12,12	12,12	0,0	0,0	FALSE	FALSE
chr11	72308490	.	T	C	.	PASS	116	1	ref	116	1	TT->CT	.	91	60	0	-2.14	0	.	.	19.98	C|intron_variant|MODIFIER|Xaf1|Xaf1|transcript|NM_001037713.4|protein_coding|4/5|c.454-117T>C||||||,C|intron_variant|MODIFIER|Xaf1|Xaf1|transcript|NM_001291153.1|protein_coding|2/3|c.169-117T>C||||||	.	.	45	0	0	0	0,0	0,0	0,0	45,45	46	1	0	0	0,0	19,20	0,0	26,26	FALSE	FALSE
chr11	72308491	.	G	A	.	PASS	121	1	ref	121	1	GG->AG	.	93	60	0	-2.14	0	.	.	19.98	A|intron_variant|MODIFIER|Xaf1|Xaf1|transcript|NM_001037713.4|protein_coding|4/5|c.454-116G>A||||||,A|intron_variant|MODIFIER|Xaf1|Xaf1|transcript|NM_001291153.1|protein_coding|2/3|c.169-116G>A||||||	.	.	47	0	0	0	0,0	0,0	47,47	0,0	46	1	0	0	19,20	0,0	26,26	0,0	FALSE	FALSE
chr11	72308542	.	C	T	.	PASS	286	2	ref	3070	1	CC->CT	.	276	60	0	-0.7	0	.	.	19.98	T|intron_variant|MODIFIER|Xaf1|Xaf1|transcript|NM_001037713.4|protein_coding|4/5|c.454-65C>T||||||,T|intron_variant|MODIFIER|Xaf1|Xaf1|transcript|NM_001291153.1|protein_coding|2/3|c.169-65C>T||||||	.	.	148	0	0	0	0,0	148,148	0,0	0,0	124	0	0	0	0,0	67,70	0,0	57,58	FALSE	FALSE
chr11	72308557	.	A	C	.	PASS	321	1	ref	3070	1	AA->AC	.	334	60	0	-0.04	0	.	.	19.98	C|intron_variant|MODIFIER|Xaf1|Xaf1|transcript|NM_001037713.4|protein_coding|4/5|c.454-50A>C||||||,C|intron_variant|MODIFIER|Xaf1|Xaf1|transcript|NM_001291153.1|protein_coding|2/3|c.169-50A>C||||||	.	.	173	0	0	0	173,173	0,0	0,0	0,0	157	1	0	0	87,90	69,71	0,0	0,0	FALSE	FALSE
chr11	72308563	.	T	G	.	PASS	351	2	ref	3070	1	TT->GT	.	372	60	0	0.08	0	.	.	19.98	G|intron_variant|MODIFIER|Xaf1|Xaf1|transcript|NM_001037713.4|protein_coding|4/5|c.454-44T>G||||||,G|intron_variant|MODIFIER|Xaf1|Xaf1|transcript|NM_001291153.1|protein_coding|2/3|c.169-44T>G||||||	.	.	190	0	0	0	0,0	0,0	0,0	190,190	178	0	0	0	0,0	0,0	79,80	99,102	FALSE	FALSE
chr11	72308650	.	A	G	.	PASS	611	2	ref	3070	1	AA->AG	.	627	60	0	-1.4	0	.	.	19.98	G|missense_variant|MODERATE|Xaf1|Xaf1|transcript|NM_001037713.4|protein_coding|5/6|c.497A>G|p.Glu166Gly|546/2598|497/822|166/273||,G|missense_variant|MODERATE|Xaf1|Xaf1|transcript|NM_001291153.1|protein_coding|3/4|c.212A>G|p.Glu71Gly|261/2313|212/537|71/178||	.	.	336	1	0	0	335,336	0,0	0,0	0,0	285	1	0	0	147,153	0,0	135,136	2,2	FALSE	TRUE
chr11	72308837	.	C	T	.	PASS	154	1	ref	154	1	CC->CT	.	101	60	0	-0.58	0	.	.	19.73	T|synonymous_variant|LOW|Xaf1|Xaf1|transcript|NM_001037713.4|protein_coding|5/6|c.684C>T|p.Pro228Pro|733/2598|684/822|228/273||,T|synonymous_variant|LOW|Xaf1|Xaf1|transcript|NM_001291153.1|protein_coding|3/4|c.399C>T|p.Pro133Pro|448/2313|399/537|133/178||	.	.	59	0	0	0	0,0	59,59	0,0	0,0	42	0	0	0	0,0	20,20	0,0	22,22	FALSE	FALSE
chr11	72308972	.	A	G	.	PASS	16	1	ref	16	1	AA->AG	.	15	60	0	0.58	0	.	.	8.51	G|intron_variant|MODIFIER|Xaf1|Xaf1|transcript|NM_001037713.4|protein_coding|5/5|c.771+48A>G||||||,G|intron_variant|MODIFIER|Xaf1|Xaf1|transcript|NM_001291153.1|protein_coding|3/3|c.486+48A>G||||||	.	.	10	0	0	0	10,10	0,0	0,0	0,0	5	0	0	0	3,3	0,0	2,2	0,0	FALSE	FALSE
chr11	72311895	.	T	C	.	PASS	100	1	ref	100	1	TT->CT	.	105	60	0	-0.2	0	.	.	19.73	C|upstream_gene_variant|MODIFIER|Fbxo39|Fbxo39|transcript|NM_001099688.2|protein_coding||c.-4929T>C|||||2549|,C|intron_variant|MODIFIER|Xaf1|Xaf1|transcript|NM_001037713.4|protein_coding|5/5|c.772-61T>C||||||,C|intron_variant|MODIFIER|Xaf1|Xaf1|transcript|NM_001291153.1|protein_coding|3/3|c.487-61T>C||||||	.	.	39	0	0	0	0,0	0,0	0,0	39,39	66	0	0	0	0,0	38,38	0,0	28,28	FALSE	FALSE
chr11	72317546	.	C	T	.	PASS	158	2	ref	157	1	CC->CT	.	184	60	0	1.32	0	.	.	19.98	T|synonymous_variant|LOW|Fbxo39|Fbxo39|transcript|NM_001099688.2|protein_coding|2/4|c.723C>T|p.Leu241Leu|894/1711|723/1332|241/443||,T|downstream_gene_variant|MODIFIER|Xaf1|Xaf1|transcript|NM_001037713.4|protein_coding||c.*5540C>T|||||3813|,T|downstream_gene_variant|MODIFIER|Xaf1|Xaf1|transcript|NM_001291153.1|protein_coding||c.*5540C>T|||||3813|	.	.	81	0	0	0	0,0	81,81	0,0	0,0	102	0	0	0	1,1	66,67	0,0	35,35	FALSE	FALSE
chr11	72317567	.	C	T	.	PASS	175	2	ref	3070	1	CC->CT	.	192	60	0	-0.17	0	.	.	19.98	T|synonymous_variant|LOW|Fbxo39|Fbxo39|transcript|NM_001099688.2|protein_coding|2/4|c.744C>T|p.Asn248Asn|915/1711|744/1332|248/443||,T|downstream_gene_variant|MODIFIER|Xaf1|Xaf1|transcript|NM_001037713.4|protein_coding||c.*5561C>T|||||3834|,T|downstream_gene_variant|MODIFIER|Xaf1|Xaf1|transcript|NM_001291153.1|protein_coding||c.*5561C>T|||||3834|	.	.	90	0	0	0	0,0	90,90	0,0	0,0	101	0	0	0	0,0	63,64	0,0	38,38	FALSE	FALSE
chr11	72317603	.	C	T	.	PASS	177	1	ref	3070	1	CC->CT	.	184	60	0	-2.88	0	.	.	19.98	T|synonymous_variant|LOW|Fbxo39|Fbxo39|transcript|NM_001099688.2|protein_coding|2/4|c.780C>T|p.His260His|951/1711|780/1332|260/443||,T|downstream_gene_variant|MODIFIER|Xaf1|Xaf1|transcript|NM_001037713.4|protein_coding||c.*5597C>T|||||3870|,T|downstream_gene_variant|MODIFIER|Xaf1|Xaf1|transcript|NM_001291153.1|protein_coding||c.*5597C>T|||||3870|	.	.	85	0	0	0	0,0	85,85	0,0	0,0	99	0	0	0	0,0	60,60	0,0	39,39	FALSE	FALSE
chr11	72317720	.	G	A	.	PASS	157	1	ref	157	1	GG->AG	.	119	60	0	0.44	0	.	.	19.73	A|synonymous_variant|LOW|Fbxo39|Fbxo39|transcript|NM_001099688.2|protein_coding|2/4|c.897G>A|p.Leu299Leu|1068/1711|897/1332|299/443||,A|downstream_gene_variant|MODIFIER|Xaf1|Xaf1|transcript|NM_001037713.4|protein_coding||c.*5714G>A|||||3987|,A|downstream_gene_variant|MODIFIER|Xaf1|Xaf1|transcript|NM_001291153.1|protein_coding||c.*5714G>A|||||3987|	.	.	57	0	0	0	0,0	0,0	57,57	0,0	62	0	0	0	38,38	0,0	24,24	0,0	FALSE	FALSE
chr11	72317752	.	G	A	.	PASS	61	1	ref	61	1	GG->AG	.	92	60	0	-1.53	0	.	.	16.98	A|missense_variant|MODERATE|Fbxo39|Fbxo39|transcript|NM_001099688.2|protein_coding|2/4|c.929G>A|p.Arg310Lys|1100/1711|929/1332|310/443||,A|downstream_gene_variant|MODIFIER|Xaf1|Xaf1|transcript|NM_001037713.4|protein_coding||c.*5746G>A|||||4019|,A|downstream_gene_variant|MODIFIER|Xaf1|Xaf1|transcript|NM_001291153.1|protein_coding||c.*5746G>A|||||4019|	.	.	52	0	0	0	0,0	0,0	52,52	0,0	40	0	0	0	4,4	0,0	36,36	0,0	FALSE	TRUE
chr11	72317768	.	G	A	.	PASS	117	1	ref	117	1	GG->AG	.	76	60	0	-1.45	0	.	.	19.73	A|synonymous_variant|LOW|Fbxo39|Fbxo39|transcript|NM_001099688.2|protein_coding|2/4|c.945G>A|p.Arg315Arg|1116/1711|945/1332|315/443||,A|downstream_gene_variant|MODIFIER|Xaf1|Xaf1|transcript|NM_001037713.4|protein_coding||c.*5762G>A|||||4035|,A|downstream_gene_variant|MODIFIER|Xaf1|Xaf1|transcript|NM_001291153.1|protein_coding||c.*5762G>A|||||4035|	.	.	45	0	0	0	0,0	0,0	45,45	0,0	31	0	0	0	17,17	0,0	14,14	0,0	FALSE	FALSE
chr11	72317798	.	C	T	.	PASS	89	1	ref	89	1	CC->CT	.	64	59.6	0	0.86	0	.	.	17.99	T|synonymous_variant|LOW|Fbxo39|Fbxo39|transcript|NM_001099688.2|protein_coding|2/4|c.975C>T|p.Ser325Ser|1146/1711|975/1332|325/443||,T|downstream_gene_variant|MODIFIER|Xaf1|Xaf1|transcript|NM_001037713.4|protein_coding||c.*5792C>T|||||4065|,T|downstream_gene_variant|MODIFIER|Xaf1|Xaf1|transcript|NM_001291153.1|protein_coding||c.*5792C>T|||||4065|	.	.	36	1	0	0	0,0	35,36	0,0	0,0	28	1	0	0	0,0	11,11	0,0	16,17	FALSE	FALSE
chr11	72317856	.	A	G	.	PASS	45	1	ref	45	1	AA->AG	.	29	60	0	-1.41	0	.	.	14.76	G|splice_region_variant&intron_variant|LOW|Fbxo39|Fbxo39|transcript|NM_001099688.2|protein_coding|2/3|c.1026+7A>G||||||,G|downstream_gene_variant|MODIFIER|Xaf1|Xaf1|transcript|NM_001037713.4|protein_coding||c.*5850A>G|||||4123|,G|downstream_gene_variant|MODIFIER|Xaf1|Xaf1|transcript|NM_001291153.1|protein_coding||c.*5850A>G|||||4123|	.	.	21	1	0	0	20,21	0,0	0,0	0,0	8	1	0	0	3,3	0,0	4,5	0,0	FALSE	FALSE
chr11	72317859	.	G	A	.	PASS	46	1	ref	46	1	GG->AG	.	29	60	0	-1.04	0	.	.	19.59	A|downstream_gene_variant|MODIFIER|Xaf1|Xaf1|transcript|NM_001037713.4|protein_coding||c.*5853G>A|||||4126|,A|downstream_gene_variant|MODIFIER|Xaf1|Xaf1|transcript|NM_001291153.1|protein_coding||c.*5853G>A|||||4126|,A|intron_variant|MODIFIER|Fbxo39|Fbxo39|transcript|NM_001099688.2|protein_coding|2/3|c.1026+10G>A||||||	.	.	21	1	0	0	0,0	0,0	20,21	0,0	8	0	0	0	5,5	0,0	3,3	0,0	FALSE	FALSE
chr11	72318250	.	T	C	.	PASS	126	1	ref	126	1	TT->CT	.	94	60	0	-1.81	0	.	.	19.98	C|downstream_gene_variant|MODIFIER|Xaf1|Xaf1|transcript|NM_001037713.4|protein_coding||c.*6244T>C|||||4517|,C|downstream_gene_variant|MODIFIER|Xaf1|Xaf1|transcript|NM_001291153.1|protein_coding||c.*6244T>C|||||4517|,C|intron_variant|MODIFIER|Fbxo39|Fbxo39|transcript|NM_001099688.2|protein_coding|2/3|c.1027-92T>C||||||	.	.	57	0	0	0	0,0	0,0	1,1	56,56	37	0	0	0	0,0	17,17	0,0	20,20	FALSE	FALSE
chr11	72318269	.	A	G	.	PASS	171	1	ref	3070	1	AA->AG	.	139	60	0	-0.08	0	.	.	19.98	G|downstream_gene_variant|MODIFIER|Xaf1|Xaf1|transcript|NM_001037713.4|protein_coding||c.*6263A>G|||||4536|,G|downstream_gene_variant|MODIFIER|Xaf1|Xaf1|transcript|NM_001291153.1|protein_coding||c.*6263A>G|||||4536|,G|intron_variant|MODIFIER|Fbxo39|Fbxo39|transcript|NM_001099688.2|protein_coding|2/3|c.1027-73A>G||||||	.	.	81	0	0	0	81,81	0,0	0,0	0,0	58	0	0	0	32,32	0,0	26,26	0,0	FALSE	FALSE
chr11	72318285	.	A	T	.	PASS	183	1	ref	3070	1	AA->AT	.	165	60	0	0.83	0	.	.	19.98	T|downstream_gene_variant|MODIFIER|Xaf1|Xaf1|transcript|NM_001037713.4|protein_coding||c.*6279A>T|||||4552|,T|downstream_gene_variant|MODIFIER|Xaf1|Xaf1|transcript|NM_001291153.1|protein_coding||c.*6279A>T|||||4552|,T|intron_variant|MODIFIER|Fbxo39|Fbxo39|transcript|NM_001099688.2|protein_coding|2/3|c.1027-57A>T||||||	.	.	88	0	0	0	88,88	0,0	0,0	0,0	77	0	0	0	44,44	0,0	0,0	33,33	FALSE	FALSE
chr11	72318590	.	T	G	.	PASS	85	1	ref	85	1	TT->GT	.	58	60	0	1.13	0	.	.	19.98	G|downstream_gene_variant|MODIFIER|Xaf1|Xaf1|transcript|NM_001037713.4|protein_coding||c.*6584T>G|||||4857|,G|downstream_gene_variant|MODIFIER|Xaf1|Xaf1|transcript|NM_001291153.1|protein_coding||c.*6584T>G|||||4857|,G|intron_variant|MODIFIER|Fbxo39|Fbxo39|transcript|NM_001099688.2|protein_coding|3/3|c.1203+72T>G||||||	.	.	33	0	0	0	0,0	0,0	0,0	33,33	25	0	0	0	0,0	0,0	9,9	16,16	FALSE	FALSE
chr11	72319361	.	G	C	.	PASS	93	1	ref	93	1	GG->CG	.	62	60	0	-0.44	0.5	.	.	7.63	C|3_prime_UTR_variant|MODIFIER|Fbxo39|Fbxo39|transcript|NM_001099688.2|protein_coding|4/4|c.*150G>C|||||150|	.	.	37	0	0	0	0,0	0,0	37,37	0,0	25	0	0	0	0,0	12,12	13,13	0,0	FALSE	FALSE
chr11	72344705	.	G	A	.	PASS	72	1	ref	72	1	GG->AG	.	62	60	0	-0.66	0	.	.	19.73	A|downstream_gene_variant|MODIFIER|Tekt1|Tekt1|transcript|NM_001282006.1|protein_coding||c.*59C>T|||||12|,A|downstream_gene_variant|MODIFIER|Tekt1|Tekt1|transcript|NM_001282007.1|protein_coding||c.*59C>T|||||12|,A|downstream_gene_variant|MODIFIER|Tekt1|Tekt1|transcript|NM_011569.3|protein_coding||c.*59C>T|||||12|,A|intergenic_region|MODIFIER|Fbxo39-Tekt1|Fbxo39-Tekt1|intergenic_region|Fbxo39-Tekt1|||n.72344705G>A||||||	.	.	29	0	0	0	0,0	0,0	29,29	0,0	33	0	0	0	20,20	0,0	13,13	0,0	FALSE	FALSE
chr11	72344731	.	G	A	.	PASS	77	1	ref	77	1	GG->AG	.	74	60	0	-0.93	0	.	.	19.98	A|3_prime_UTR_variant|MODIFIER|Tekt1|Tekt1|transcript|NM_001282006.1|protein_coding|8/8|c.*33C>T|||||33|,A|3_prime_UTR_variant|MODIFIER|Tekt1|Tekt1|transcript|NM_001282007.1|protein_coding|8/8|c.*33C>T|||||33|,A|3_prime_UTR_variant|MODIFIER|Tekt1|Tekt1|transcript|NM_011569.3|protein_coding|8/8|c.*33C>T|||||33|	.	.	32	0	0	0	0,0	0,0	32,32	0,0	41	0	0	0	20,21	0,0	21,21	0,0	FALSE	FALSE
chr11	72351970	.	G	A	.	PASS	143	1	ref	143	1	GG->AG	.	118	60	0	0.94	0	.	.	19.98	A|missense_variant|MODERATE|Tekt1|Tekt1|transcript|NM_001282006.1|protein_coding|6/8|c.710C>T|p.Ala237Val|865/1459|710/1257|237/418||,A|missense_variant|MODERATE|Tekt1|Tekt1|transcript|NM_001282007.1|protein_coding|6/8|c.710C>T|p.Ala237Val|814/1408|710/1257|237/418||,A|missense_variant|MODERATE|Tekt1|Tekt1|transcript|NM_011569.3|protein_coding|6/8|c.710C>T|p.Ala237Val|817/1411|710/1257|237/418||	.	.	67	0	0	0	0,0	0,0	67,67	0,0	51	0	0	0	21,21	0,0	30,30	0,0	FALSE	TRUE
chr11	72357495	.	A	G	.	PASS	104	1	ref	104	1	AA->AG	.	84	60	0	0.01	0	.	.	19.73	G|synonymous_variant|LOW|Tekt1|Tekt1|transcript|NM_001282006.1|protein_coding|3/8|c.346T>C|p.Leu116Leu|501/1459|346/1257|116/418||,G|synonymous_variant|LOW|Tekt1|Tekt1|transcript|NM_001282007.1|protein_coding|3/8|c.346T>C|p.Leu116Leu|450/1408|346/1257|116/418||,G|synonymous_variant|LOW|Tekt1|Tekt1|transcript|NM_011569.3|protein_coding|3/8|c.346T>C|p.Leu116Leu|453/1411|346/1257|116/418||	.	.	41	0	0	0	41,42	0,0	0,0	0,0	42	0	0	0	20,20	0,0	22,22	0,0	FALSE	FALSE
chr11	72357565	.	A	G	.	PASS	201	1	ref	3070	1	AA->AG	.	183	60	0	-1.05	0	.	.	19.98	G|synonymous_variant|LOW|Tekt1|Tekt1|transcript|NM_001282006.1|protein_coding|3/8|c.276T>C|p.Leu92Leu|431/1459|276/1257|92/418||,G|synonymous_variant|LOW|Tekt1|Tekt1|transcript|NM_001282007.1|protein_coding|3/8|c.276T>C|p.Leu92Leu|380/1408|276/1257|92/418||,G|synonymous_variant|LOW|Tekt1|Tekt1|transcript|NM_011569.3|protein_coding|3/8|c.276T>C|p.Leu92Leu|383/1411|276/1257|92/418||	.	.	92	1	0	0	91,93	0,0	0,0	0,0	89	0	0	0	49,49	0,0	40,41	0,0	FALSE	FALSE
chr11	72357668	.	G	A	.	PASS	175	1	ref	3070	1	GG->AG	.	174	59.96	0	0.17	0	.	.	17.77	A|intron_variant|MODIFIER|Tekt1|Tekt1|transcript|NM_001282006.1|protein_coding|2/7|c.191-18C>T||||||,A|intron_variant|MODIFIER|Tekt1|Tekt1|transcript|NM_001282007.1|protein_coding|2/7|c.191-18C>T||||||,A|intron_variant|MODIFIER|Tekt1|Tekt1|transcript|NM_011569.3|protein_coding|2/7|c.191-18C>T||||||	.	.	91	4	0	0	0,0	0,0	87,89	0,0	83	1	0	0	33,33	0,1	49,49	0,0	FALSE	FALSE
chr11	72357712	.	G	A	.	PASS	59	1	ref	59	1	GG->AG	.	107	59.93	0	-1.08	0	.	.	14.08	A|intron_variant|MODIFIER|Tekt1|Tekt1|transcript|NM_001282006.1|protein_coding|2/7|c.191-62C>T||||||,A|intron_variant|MODIFIER|Tekt1|Tekt1|transcript|NM_001282007.1|protein_coding|2/7|c.191-62C>T||||||,A|intron_variant|MODIFIER|Tekt1|Tekt1|transcript|NM_011569.3|protein_coding|2/7|c.191-62C>T||||||	.	.	62	6	0	0	0,0	0,0	56,62	0,0	45	1	0	0	4,4	0,0	40,41	0,0	FALSE	FALSE
chr11	72357714	.	G	A	.	PASS	94	1	ref	94	1	GG->AG	.	106	59.93	0	-0.46	0	.	.	17.59	A|intron_variant|MODIFIER|Tekt1|Tekt1|transcript|NM_001282006.1|protein_coding|2/7|c.191-64C>T||||||,A|intron_variant|MODIFIER|Tekt1|Tekt1|transcript|NM_001282007.1|protein_coding|2/7|c.191-64C>T||||||,A|intron_variant|MODIFIER|Tekt1|Tekt1|transcript|NM_011569.3|protein_coding|2/7|c.191-64C>T||||||	.	.	61	5	0	0	0,0	0,0	56,61	0,0	45	2	0	0	10,11	0,0	33,34	0,0	FALSE	FALSE
chr11	72357839	.	A	G	.	PASS	30	1	ref	30	1	AA->AG	.	21	60	0	0	0	.	.	15.78	G|intron_variant|MODIFIER|Tekt1|Tekt1|transcript|NM_001282006.1|protein_coding|2/7|c.191-189T>C||||||,G|intron_variant|MODIFIER|Tekt1|Tekt1|transcript|NM_001282007.1|protein_coding|2/7|c.191-189T>C||||||,G|intron_variant|MODIFIER|Tekt1|Tekt1|transcript|NM_011569.3|protein_coding|2/7|c.191-189T>C||||||	.	.	14	0	0	0	14,14	0,0	0,0	0,0	7	0	0	0	2,2	0,0	5,5	0,0	FALSE	FALSE
chr11	72359771	.	T	C	.	PASS	169	1	ref	3070	1	TT->CT	.	238	60	0	1.48	0	.	.	19.98	C|missense_variant|MODERATE|Tekt1|Tekt1|transcript|NM_001282006.1|protein_coding|2/8|c.98A>G|p.Gln33Arg|253/1459|98/1257|33/418||,C|missense_variant|MODERATE|Tekt1|Tekt1|transcript|NM_001282007.1|protein_coding|2/8|c.98A>G|p.Gln33Arg|202/1408|98/1257|33/418||,C|missense_variant|MODERATE|Tekt1|Tekt1|transcript|NM_011569.3|protein_coding|2/8|c.98A>G|p.Gln33Arg|205/1411|98/1257|33/418||	.	.	101	0	0	0	0,0	0,0	0,0	101,101	137	0	0	0	1,1	41,41	0,0	95,95	FALSE	TRUE
chr11	72391314	.	G	A	.	PASS	54	1	ref	54	1	GG->AG	.	119	59.96	0	-1.72	0	.	.	11.09	A|synonymous_variant|LOW|Smtnl2|Smtnl2|transcript|NM_177776.3|protein_coding|8/8|c.1344C>T|p.Leu448Leu|1424/2624|1344/1371|448/456||,A|downstream_gene_variant|MODIFIER|Mir6338|Mir6338|transcript|NR_105756.1|pseudogene||n.*2450G>A|||||2450|	.	.	63	0	0	0	0,0	0,0	63,63	0,0	56	1	0	0	4,4	0,0	51,52	0,0	FALSE	FALSE
chr11	72442772	.	G	A	.	PASS	80	2	ref	80	2	GG->AG	.	302	60	0	0.43	0	.	.	10.1	A|synonymous_variant|LOW|Mybbp1a|Mybbp1a|transcript|NM_016776.2|protein_coding|5/26|c.474G>A|p.Val158Val|480/4117|474/4035|158/1344||,A|downstream_gene_variant|MODIFIER|Ggt6|Ggt6|transcript|NM_027819.2|protein_coding||c.*4603G>A|||||4368|	.	.	135	1	0	0	0,0	0,0	134,135	0,0	165	1	0	0	6,6	0,0	158,161	0,0	FALSE	FALSE
chr11	72444175	.	T	C	.	PASS	93	1	ref	93	1	TT->CT	.	74	60	0	-0.06	0	.	.	19.98	C|intron_variant|MODIFIER|Mybbp1a|Mybbp1a|transcript|NM_016776.2|protein_coding|8/25|c.1017+55T>C||||||	.	.	35	0	0	0	0,0	0,0	0,0	35,35	39	0	0	0	0,0	13,13	0,0	26,26	FALSE	FALSE
chr11	72444241	.	A	G	.	PASS	19	1	ref	19	1	AA->AG	.	36	60	0	0.03	0	.	.	10.75	G|intron_variant|MODIFIER|Mybbp1a|Mybbp1a|transcript|NM_016776.2|protein_coding|8/25|c.1017+121A>G||||||	.	.	12	0	0	0	12,12	0,0	0,0	0,0	24	0	0	0	13,13	0,0	11,11	0,0	FALSE	FALSE
chr11	72444816	.	T	C	.	PASS	81	1	ref	81	1	TT->CT	.	200	60	0	-1.81	0	.	.	13.3	C|synonymous_variant|LOW|Mybbp1a|Mybbp1a|transcript|NM_016776.2|protein_coding|9/26|c.1152T>C|p.Pro384Pro|1158/4117|1152/4035|384/1344||	.	.	114	0	0	0	0,0	0,0	0,0	114,114	86	0	0	0	0,0	6,6	0,0	80,80	FALSE	FALSE
chr11	72447091	.	G	T	.	PASS	39	2	ref	39	2	GG->GT	.	282	60	0	0.08	0	.	.	8.18	T|downstream_gene_variant|MODIFIER|Spns2|Spns2|transcript|NM_153060.3|protein_coding||c.*6467C>A|||||4547|,T|downstream_gene_variant|MODIFIER|Spns2|Spns2|transcript|NM_001276383.1|protein_coding||c.*6467C>A|||||4547|,T|intron_variant|MODIFIER|Mybbp1a|Mybbp1a|transcript|NM_016776.2|protein_coding|14/25|c.1915+23G>T||||||	.	.	134	0	0	0	0,0	0,0	134,134	0,0	145	0	0	0	0,0	0,0	139,142	6,6	FALSE	FALSE
chr11	72447515	.	T	C	.	PASS	131	1	ref	131	1	TT->CT	.	89	60	0	0.54	0	.	.	19.73	C|downstream_gene_variant|MODIFIER|Spns2|Spns2|transcript|NM_153060.3|protein_coding||c.*6043A>G|||||4123|,C|downstream_gene_variant|MODIFIER|Spns2|Spns2|transcript|NM_001276383.1|protein_coding||c.*6043A>G|||||4123|,C|intron_variant|MODIFIER|Mybbp1a|Mybbp1a|transcript|NM_016776.2|protein_coding|15/25|c.2068-38T>C||||||	.	.	42	0	0	0	0,0	0,0	0,0	42,42	47	0	0	0	0,0	35,35	0,0	12,12	FALSE	FALSE
chr11	72448313	.	A	T	.	PASS	51	1	ref	51	1	AA->AT	.	165	60	0	-2	0	.	.	10.92	T|missense_variant|MODERATE|Mybbp1a|Mybbp1a|transcript|NM_016776.2|protein_coding|19/26|c.2575A>T|p.Met859Leu|2581/4117|2575/4035|859/1344||,T|downstream_gene_variant|MODIFIER|Spns2|Spns2|transcript|NM_153060.3|protein_coding||c.*5245T>A|||||3325|,T|downstream_gene_variant|MODIFIER|Spns2|Spns2|transcript|NM_001276383.1|protein_coding||c.*5245T>A|||||3325|	.	.	101	0	0	0	101,101	0,0	0,0	0,0	64	0	0	0	60,60	0,0	0,0	4,4	FALSE	TRUE
chr11	72448336	.	G	T	.	PASS	57	1	ref	57	1	GG->GT	.	129	60	0	0.69	0	.	.	15.03	T|missense_variant|MODERATE|Mybbp1a|Mybbp1a|transcript|NM_016776.2|protein_coding|19/26|c.2598G>T|p.Lys866Asn|2604/4117|2598/4035|866/1344||,T|downstream_gene_variant|MODIFIER|Spns2|Spns2|transcript|NM_153060.3|protein_coding||c.*5222C>A|||||3302|,T|downstream_gene_variant|MODIFIER|Spns2|Spns2|transcript|NM_001276383.1|protein_coding||c.*5222C>A|||||3302|	.	.	80	0	0	0	0,0	0,0	80,80	0,0	49	0	0	0	0,0	0,0	45,45	4,4	FALSE	TRUE
chr11	72449217	.	C	T	.	PASS	61	1	ref	61	1	CC->CT	.	232	60	0	1.32	0	.	.	9.78	T|downstream_gene_variant|MODIFIER|Spns2|Spns2|transcript|NM_153060.3|protein_coding||c.*4341G>A|||||2421|,T|downstream_gene_variant|MODIFIER|Spns2|Spns2|transcript|NM_001276383.1|protein_coding||c.*4341G>A|||||2421|,T|intron_variant|MODIFIER|Mybbp1a|Mybbp1a|transcript|NM_016776.2|protein_coding|21/25|c.3003+43C>T||||||	.	.	75	0	0	0	0,0	75,75	0,0	0,0	156	1	0	0	0,0	149,151	0,0	6,6	FALSE	FALSE
chr11	72449716	.	G	A	.	PASS	29	1	ref	29	1	GG->AG	.	279	60	0	0.89	0	.	.	7.31	A|splice_region_variant&intron_variant|LOW|Mybbp1a|Mybbp1a|transcript|NM_016776.2|protein_coding|22/25|c.3073-4G>A||||||,A|downstream_gene_variant|MODIFIER|Spns2|Spns2|transcript|NM_153060.3|protein_coding||c.*3842C>T|||||1922|,A|downstream_gene_variant|MODIFIER|Spns2|Spns2|transcript|NM_001276383.1|protein_coding||c.*3842C>T|||||1922|	.	.	124	0	0	0	0,0	0,0	124,124	0,0	154	3	0	0	4,4	0,0	147,150	0,1	FALSE	FALSE
chr11	72529420	.	G	A	.	PASS	20	1	ref	20	1	GG->AG	.	13	60	0	0	0	.	.	7.07	A|intron_variant|MODIFIER|Spns3|Spns3|transcript|NM_029932.3|protein_coding|8/11|c.1125+114C>T||||||	.	.	10	1	0	0	0,0	0,0	9,10	0,0	3	0	0	0	3,3	0,0	0,0	0,0	FALSE	FALSE
chr11	72536700	.	G	C	.	PASS	43	1	ref	43	1	GG->CG	.	43	60	0	-2.43	0	.	.	17.44	C|intron_variant|MODIFIER|Spns3|Spns3|transcript|NM_029932.3|protein_coding|6/11|c.783-20C>G||||||	.	.	20	0	0	0	0,0	0,0	20,20	0,0	23	0	0	0	0,0	12,12	11,11	0,0	FALSE	FALSE
chr11	72537106	.	A	G	.	PASS	62	1	ref	62	1	AA->AG	.	73	60	0	-0.34	0	.	.	17.82	G|intron_variant|MODIFIER|Spns3|Spns3|transcript|NM_029932.3|protein_coding|6/11|c.782+65T>C||||||	.	.	36	0	0	0	36,36	0,0	0,0	0,0	37	0	0	0	33,33	0,0	4,4	0,0	FALSE	FALSE
chr11	72540460	.	C	T	.	PASS	79	1	ref	79	1	CC->CT	.	104	60	0	-2.82	0	.	.	19.87	T|synonymous_variant|LOW|Spns3|Spns3|transcript|NM_029932.3|protein_coding|3/12|c.369G>A|p.Leu123Leu|407/1819|369/1545|123/514||	.	.	66	0	0	0	0,0	66,66	0,0	0,0	38	0	0	0	0,0	32,32	1,1	5,5	FALSE	FALSE
chr11	72550037	.	T	C	.	PASS	123	1	ref	123	1	TT->CT	.	107	60	0	0.25	0	.	.	19.98	C|missense_variant|MODERATE|Spns3|Spns3|transcript|NM_029932.3|protein_coding|1/12|c.172A>G|p.Ile58Val|210/1819|172/1545|58/514||	.	.	47	0	0	0	0,0	0,0	0,0	47,48	59	0	0	0	0,0	24,24	0,0	35,35	FALSE	TRUE
chr11	72550065	.	A	T	.	PASS	103	1	ref	103	1	AA->AT	.	99	60	0	0.81	0	.	.	19.98	T|synonymous_variant|LOW|Spns3|Spns3|transcript|NM_029932.3|protein_coding|1/12|c.144T>A|p.Ala48Ala|182/1819|144/1545|48/514||	.	.	40	0	0	0	40,41	0,0	0,0	0,0	58	0	0	0	34,34	0,0	0,0	24,24	FALSE	FALSE
chr11	72550091	.	G	A	.	PASS	112	1	ref	112	1	GG->AG	.	96	60	0	-0.13	0	.	.	19.98	A|missense_variant|MODERATE|Spns3|Spns3|transcript|NM_029932.3|protein_coding|1/12|c.118C>T|p.Pro40Ser|156/1819|118/1545|40/514||	.	.	43	0	0	0	0,0	0,0	43,44	0,0	52	0	0	0	20,20	0,0	32,32	0,0	FALSE	TRUE
chr11	72550160	.	T	C	.	PASS	67	1	ref	67	1	TT->CT	.	76	60	0	-1.94	0	.	.	19.98	C|missense_variant|MODERATE|Spns3|Spns3|transcript|NM_029932.3|protein_coding|1/12|c.49A>G|p.Ser17Gly|87/1819|49/1545|17/514||	.	.	28	0	0	0	0,0	0,0	0,0	28,30	46	0	0	0	0,0	20,20	0,0	26,26	FALSE	TRUE
chr11	72663297	.	C	T	.	PASS	53	1	ref	53	1	CC->CT	.	123	60	0	-1.39	0	.	.	12.67	T|intron_variant|MODIFIER|Ube2g1|Ube2g1|transcript|NM_025985.4|protein_coding|2/5|c.149+124C>T||||||	.	.	64	1	0	0	0,0	63,63	0,0	0,0	59	0	0	0	0,0	55,55	0,0	4,4	FALSE	FALSE
chr11	72677602	.	A	T	.	PASS	54	1	ref	50	1	AA->AT	.	25	60	0	0	0	.	.	19.59	T|intron_variant|MODIFIER|Ube2g1|Ube2g1|transcript|NM_025985.4|protein_coding|3/5|c.248-103A>T||||||	.	.	8	0	17	0	8,8	0,0	0,0	0,0	17	0	6	0	0,0	0,0	0,0	17,17	FALSE	FALSE
chr11	72677918	.	C	T	.	PASS	32	1	ref	32	1	CC->CT	.	256	60	0	-0.4	0	.	.	7.8	T|intron_variant|MODIFIER|Ube2g1|Ube2g1|transcript|NM_025985.4|protein_coding|4/5|c.426+35C>T||||||	.	.	116	0	0	0	0,0	116,116	0,0	0,0	140	0	0	0	0,0	136,136	0,0	4,4	FALSE	FALSE
chr11	72728776	.	T	C	.	PASS	50	2	ref	50	2	TT->CT	.	703	60	0	3.22	0	.	.	8.96	C|synonymous_variant|LOW|Ankfy1|Ankfy1|transcript|NM_009671.5|protein_coding|5/25|c.474T>C|p.Val158Val|497/8034|474/3510|158/1169||	.	.	382	1	0	0	0,0	0,0	0,0	381,382	319	3	0	0	0,0	6,6	0,0	310,314	FALSE	FALSE
chr11	72730618	.	C	T	.	PASS	476	2	ref	3070	1	CC->CT	.	449	60	0	-0.85	0	.	.	19.98	T|synonymous_variant|LOW|Ankfy1|Ankfy1|transcript|NM_009671.5|protein_coding|6/25|c.729C>T|p.Ser243Ser|752/8034|729/3510|243/1169||	.	.	273	0	0	0	0,0	273,273	0,0	0,0	176	1	0	0	0,0	89,90	0,0	86,86	FALSE	FALSE
chr11	72732197	.	G	A	.	PASS	35	1	ref	35	1	GG->AG	.	240	60	0	-0.26	0	.	.	8.12	A|intron_variant|MODIFIER|Ankfy1|Ankfy1|transcript|NM_009671.5|protein_coding|6/24|c.733-51G>A||||||	.	.	112	0	0	0	0,0	0,0	112,112	0,0	128	1	0	0	4,4	0,0	123,124	0,0	FALSE	FALSE
chr11	72738099	.	G	A	.	PASS	18	1	ref	18	1	GG->AG	.	24	60	0	-1.83	0	.	.	9.79	A|intron_variant|MODIFIER|Ankfy1|Ankfy1|transcript|NM_009671.5|protein_coding|7/24|c.899-153G>A||||||	.	.	9	0	0	0	0,0	0,0	9,9	0,0	15	0	0	0	11,11	0,0	4,4	0,0	FALSE	FALSE
chr11	72738317	.	G	T	.	PASS	43	1	ref	43	1	GG->GT	.	197	60	0	0.62	0	.	.	8.52	T|missense_variant|MODERATE|Ankfy1|Ankfy1|transcript|NM_009671.5|protein_coding|8/25|c.964G>T|p.Ala322Ser|987/8034|964/3510|322/1169||	.	.	106	0	0	0	0,0	0,0	106,106	0,0	91	0	0	0	0,0	0,0	87,87	4,4	FALSE	TRUE
chr11	72740051	.	G	A	.	PASS	79	1	ref	79	1	GG->AG	.	278	60	0	3.28	0	.	.	9.82	A|missense_variant|MODERATE|Ankfy1|Ankfy1|transcript|NM_009671.5|protein_coding|9/25|c.1166G>A|p.Cys389Tyr|1189/8034|1166/3510|389/1169||	.	.	115	0	0	0	0,0	0,0	115,115	0,0	162	0	0	0	8,8	0,0	154,155	0,0	FALSE	TRUE
chr11	72740567	.	C	A	.	PASS	40	1	ref	40	1	CC->AC	.	199	60	0	-2.64	0	.	.	7.34	A|synonymous_variant|LOW|Ankfy1|Ankfy1|transcript|NM_009671.5|protein_coding|10/25|c.1338C>A|p.Arg446Arg|1361/8034|1338/3510|446/1169||	.	.	94	0	0	0	0,0	94,94	0,0	0,0	105	0	0	0	4,4	101,101	0,0	0,0	FALSE	FALSE
chr11	72740620	.	A	G	.	PASS	131	1	ref	131	1	AA->AG	.	131	60	0	-1.41	0	.	.	19.98	G|intron_variant|MODIFIER|Ankfy1|Ankfy1|transcript|NM_009671.5|protein_coding|10/24|c.1372+19A>G||||||	.	.	58	0	0	0	58,58	0,0	0,0	0,0	73	1	0	0	46,46	0,0	26,27	0,0	FALSE	FALSE
chr11	72740710	.	G	C	.	PASS	36	1	ref	36	1	GG->CG	.	32	60	0	-0.35	0	.	.	16.51	C|intron_variant|MODIFIER|Ankfy1|Ankfy1|transcript|NM_009671.5|protein_coding|10/24|c.1372+109G>C||||||	.	.	17	0	0	0	0,0	0,0	17,17	0,0	15	0	0	0	0,0	6,6	9,9	0,0	FALSE	FALSE
chr11	72749561	.	A	G	.	PASS	39	2	ref	39	2	AA->AG	.	125	60	0	2.09	0	.	.	8.64	G|intron_variant|MODIFIER|Ankfy1|Ankfy1|transcript|NM_009671.5|protein_coding|12/24|c.1699+33A>G||||||	.	.	62	0	0	0	62,62	0,0	0,0	0,0	62	0	0	0	58,59	0,0	4,4	0,0	FALSE	FALSE
chr11	72750645	.	A	T	.	PASS	61	1	ref	61	1	AA->AT	.	50	60	0	-2.17	0	.	.	19.98	T|intron_variant|MODIFIER|Ankfy1|Ankfy1|transcript|NM_009671.5|protein_coding|14/24|c.1952+91A>T||||||	.	.	26	0	0	0	26,26	0,0	0,0	0,0	24	0	0	0	13,13	0,0	0,0	11,11	FALSE	FALSE
chr11	72759853	.	A	G	.	PASS	79	1	ref	79	1	AA->AG	.	258	60	0	0.24	0	.	.	10.1	G|intron_variant|MODIFIER|Ankfy1|Ankfy1|transcript|NM_009671.5|protein_coding|20/24|c.2924-63A>G||||||	.	.	132	0	0	0	132,132	0,0	0,0	0,0	126	0	0	0	120,120	0,0	6,6	0,0	FALSE	FALSE
chr11	72760009	.	G	A	.	PASS	371	1	ref	3070	1	GG->AG	.	411	60	0	0.05	0	.	.	19.98	A|splice_region_variant&intron_variant|LOW|Ankfy1|Ankfy1|transcript|NM_009671.5|protein_coding|21/24|c.3014+3G>A||||||	.	.	209	0	0	0	0,0	0,0	208,208	1,1	202	3	0	0	88,91	0,0	111,111	0,0	FALSE	FALSE
chr11	72760057	.	G	C	.	PASS	277	1	ref	3070	1	GG->CG	.	265	59.89	0	-1.46	0	.	.	17.77	C|intron_variant|MODIFIER|Ankfy1|Ankfy1|transcript|NM_009671.5|protein_coding|21/24|c.3014+51G>C||||||	.	.	140	0	0	0	0,0	0,0	140,140	0,0	124	2	0	0	0,0	56,58	66,67	0,0	FALSE	FALSE
chr11	72761361	.	A	G	.	PASS	85	1	ref	85	1	AA->AG	.	304	60	0	-1.58	0	.	.	10.1	G|splice_acceptor_variant&intron_variant|HIGH|Ankfy1|Ankfy1|transcript|NM_009671.5|protein_coding|22/24|c.3140-2A>G||||||	(Ankfy1|Ankfy1|1|1.00)	.	157	0	0	0	157,157	0,0	0,0	0,0	146	1	0	0	139,141	0,0	6,6	0,0	TRUE	FALSE
chr11	72761623	.	G	A	.	PASS	97	1	ref	97	1	GG->AG	.	81	60	0	-2.29	0	.	.	19.98	A|intron_variant|MODIFIER|Ankfy1|Ankfy1|transcript|NM_009671.5|protein_coding|23/24|c.3286+114G>A||||||	.	.	38	0	0	0	0,0	0,0	38,38	0,0	43	0	0	0	18,18	0,0	25,25	0,0	FALSE	FALSE
chr11	72764628	.	C	T	.	PASS	36	1	ref	36	1	CC->CT	.	48	60	0	1	0	.	.	8.76	T|intron_variant|MODIFIER|Ankfy1|Ankfy1|transcript|NM_009671.5|protein_coding|23/24|c.3287-149C>T||||||	.	.	20	0	0	0	0,0	20,20	0,0	0,0	28	0	0	0	0,0	25,25	0,0	3,3	FALSE	FALSE
chr11	72767755	.	G	A	.	PASS	28	1	ref	28	1	GG->AG	.	24	60	0	0.2	0	.	.	8.62	A|3_prime_UTR_variant|MODIFIER|Ankfy1|Ankfy1|transcript|NM_009671.5|protein_coding|25/25|c.*110G>A|||||110|	.	.	13	0	0	0	0,0	0,0	13,13	0,0	11	0	0	0	8,8	0,0	3,3	0,0	FALSE	FALSE
chr11	72788996	.	C	T	.	PASS	96	1	ref	96	1	CC->CT	.	126	59.78	0	0.83	0	.	.	17.77	T|intron_variant|MODIFIER|Cyb5d2|Cyb5d2|transcript|NM_001024926.3|protein_coding|2/3|c.391+81G>A||||||	.	.	52	0	0	0	0,0	52,53	0,0	0,0	73	0	0	0	0,0	57,57	0,0	16,16	FALSE	FALSE
chr11	72789013	.	T	C	.	PASS	109	1	ref	109	1	TT->CT	.	168	60	0	0.87	0	.	.	19.98	C|intron_variant|MODIFIER|Cyb5d2|Cyb5d2|transcript|NM_001024926.3|protein_coding|2/3|c.391+64A>G||||||	.	.	72	0	0	0	0,0	0,0	0,0	72,72	96	1	0	0	0,0	20,21	0,0	75,75	FALSE	FALSE
chr11	72822019	.	C	T	.	PASS	42	1	ref	42	1	CC->CT	.	174	60	0	0.41	0	.	.	8.18	T|intron_variant|MODIFIER|Zzef1|Zzef1|transcript|NM_001045536.2|protein_coding|3/54|c.694+70C>T||||||	.	.	75	0	0	0	0,0	75,75	0,0	0,0	99	1	0	0	0,1	94,94	0,0	4,4	FALSE	FALSE
chr11	72830480	.	G	A	.	PASS	139	1	ref	139	1	GG->AG	.	99	60	0	-1.69	0	.	.	19.73	A|intron_variant|MODIFIER|Zzef1|Zzef1|transcript|NM_001045536.2|protein_coding|6/54|c.1278-98G>A||||||	.	.	53	0	0	0	0,0	0,0	53,54	0,0	45	0	0	0	23,23	0,0	22,22	0,0	FALSE	FALSE
chr11	72830830	.	T	C	.	PASS	160	1	ref	3070	1	TT->CT	.	117	60	0	-0.39	0	.	.	19.73	C|intron_variant|MODIFIER|Zzef1|Zzef1|transcript|NM_001045536.2|protein_coding|7/54|c.1394+136T>C||||||	.	.	60	0	0	0	0,0	0,0	0,0	60,61	56	0	0	0	0,0	30,30	0,0	26,26	FALSE	FALSE
