## Supplementary material for "*Srsf2^P95H/+^* co-operates with loss of TET2 to promote myeloid bias and initiate a chronic myelomonocytic leukemia like disease in mice": Supp Dataset 1: Xu et al_supp_dataset 1.xlsx (part 34 of 196)

### Sheet: hSclCre.T356_N608.snvs (continued)
CHROM	POS	ID	REF	ALT	QUAL	FILTER	INFO:QSS	INFO:TQSS	INFO:NT	INFO:QSS_NT	INFO:TQSS_NT	INFO:SGT	INFO:SOMATIC	INFO:DP	INFO:MQ	INFO:MQ0	INFO:ReadPosRankSum	INFO:SNVSB	INFO:PNOISE	INFO:PNOISE2	INFO:SomaticEVS	INFO:ANN	INFO:LOF	INFO:NMD	NORMAL:DP	NORMAL:FDP	NORMAL:SDP	NORMAL:SUBDP	NORMAL:AU	NORMAL:CU	NORMAL:GU	NORMAL:TU	TUMOR:DP	TUMOR:FDP	TUMOR:SDP	TUMOR:SUBDP	TUMOR:AU	TUMOR:CU	TUMOR:GU	TUMOR:TU	effect_HIGH	effect_MODERATE
chr11	72833383	.	G	A	.	PASS	30	1	ref	30	1	GG->AG	.	23	60	0	0	0	.	.	15.78	A|intron_variant|MODIFIER|Zzef1|Zzef1|transcript|NM_001045536.2|protein_coding|8/54|c.1573+1662G>A||||||	.	.	15	0	0	0	0,0	0,0	15,15	0,0	8	0	0	0	4,4	0,0	4,4	0,0	FALSE	FALSE
chr11	72834039	.	G	A	.	PASS	86	1	ref	86	1	GG->AG	.	121	59.63	0	-1.68	0	.	.	18.05	A|intron_variant|MODIFIER|Zzef1|Zzef1|transcript|NM_001045536.2|protein_coding|8/54|c.1573+2318G>A||||||	.	.	75	0	0	0	0,0	0,0	75,75	0,0	46	0	0	0	7,7	0,0	39,39	0,0	FALSE	FALSE
chr11	72834047	.	G	A	.	PASS	91	1	ref	91	1	GG->AG	.	117	59.61	0	-1.53	0	.	.	18.11	A|intron_variant|MODIFIER|Zzef1|Zzef1|transcript|NM_001045536.2|protein_coding|8/54|c.1573+2326G>A||||||	.	.	72	0	0	0	0,0	0,0	72,72	0,0	45	0	0	0	8,8	0,0	37,37	0,0	FALSE	FALSE
chr11	72834092	.	G	A	.	PASS	104	1	ref	104	1	GG->AG	.	121	59.63	0	3.18	0	.	.	15.11	A|intron_variant|MODIFIER|Zzef1|Zzef1|transcript|NM_001045536.2|protein_coding|8/54|c.1573+2371G>A||||||	.	.	73	0	0	0	0,0	0,0	73,73	0,0	48	0	0	0	11,11	0,0	37,37	0,0	FALSE	FALSE
chr11	72834103	.	G	A	.	PASS	93	1	ref	93	1	GG->AG	.	121	59.85	0	3.23	0	.	.	14.87	A|intron_variant|MODIFIER|Zzef1|Zzef1|transcript|NM_001045536.2|protein_coding|8/54|c.1573+2382G>A||||||	.	.	71	0	0	0	0,0	0,0	71,71	0,0	50	0	0	0	9,9	0,0	41,41	0,0	FALSE	FALSE
chr11	72834418	.	G	T	.	PASS	298	1	ref	3070	1	GG->GT	.	256	60	0	-0.96	0	.	.	19.73	T|intron_variant|MODIFIER|Zzef1|Zzef1|transcript|NM_001045536.2|protein_coding|8/54|c.1573+2697G>T||||||	.	.	128	1	0	0	0,0	0,0	127,128	0,0	127	1	0	0	0,0	0,0	61,61	65,67	FALSE	FALSE
chr11	72834894	.	T	C	.	PASS	201	1	ref	3070	1	TT->CT	.	182	60	0	-1.66	0	.	.	19.98	C|intron_variant|MODIFIER|Zzef1|Zzef1|transcript|NM_001045536.2|protein_coding|8/54|c.1574-2289T>C||||||	.	.	98	0	0	0	0,0	0,0	0,0	98,98	84	0	0	0	0,0	37,37	0,0	47,47	FALSE	FALSE
chr11	72835463	.	G	A	.	PASS	59	1	ref	59	1	GG->AG	.	66	53.2	0	-0.52	0	.	.	12.68	A|intron_variant|MODIFIER|Zzef1|Zzef1|transcript|NM_001045536.2|protein_coding|8/54|c.1574-1720G>A||||||	.	.	25	0	0	0	0,0	0,0	25,25	0,0	41	0	0	0	24,24	0,0	17,17	0,0	FALSE	FALSE
chr11	72843198	.	C	G	.	PASS	277	1	ref	3070	1	CC->CG	.	215	60	0	0.59	0	.	.	19.73	G|intron_variant|MODIFIER|Zzef1|Zzef1|transcript|NM_001045536.2|protein_coding|9/54|c.1673-58C>G||||||	.	.	118	0	0	0	0,0	118,118	0,0	0,0	97	2	0	0	0,0	44,45	51,52	0,0	FALSE	FALSE
chr11	72853116	.	G	A	.	PASS	65	1	ref	65	1	GG->AG	.	39	60	0	0.62	0	.	.	19.73	A|intron_variant|MODIFIER|Zzef1|Zzef1|transcript|NM_001045536.2|protein_coding|14/54|c.2340-43G>A||||||	.	.	26	0	0	0	0,0	0,0	26,26	0,0	13	0	0	0	9,9	0,0	4,4	0,0	FALSE	FALSE
chr11	72853276	.	A	G	.	PASS	88	1	ref	88	1	AA->AG	.	107	60	0	-1.54	0	.	.	19.73	G|synonymous_variant|LOW|Zzef1|Zzef1|transcript|NM_001045536.2|protein_coding|15/55|c.2457A>G|p.Gln819Gln|2528/11150|2457/8676|819/2891||	.	.	43	0	0	0	42,42	1,1	0,0	0,0	64	0	0	0	29,29	0,0	35,35	0,0	FALSE	FALSE
chr11	72866506	.	C	G	.	PASS	23	2	ref	23	2	CC->CG	.	32	60	0	-0.23	0	.	.	10.97	G|intron_variant|MODIFIER|Zzef1|Zzef1|transcript|NM_001045536.2|protein_coding|23/54|c.3484-98C>G||||||	.	.	13	0	0	0	0,0	13,13	0,0	0,0	19	1	0	0	0,0	7,8	11,11	0,0	FALSE	FALSE
chr11	72866845	.	A	G	.	PASS	26	1	ref	26	1	AA->AG	.	50	60	0	0.08	0	.	.	12.83	G|intron_variant|MODIFIER|Zzef1|Zzef1|transcript|NM_001045536.2|protein_coding|24/54|c.3685+40A>G||||||	.	.	19	0	0	0	18,18	1,1	0,0	0,0	31	0	0	0	17,17	0,0	14,14	0,0	FALSE	FALSE
chr11	72867832	.	T	C	.	PASS	99	1	ref	99	1	TT->CT	.	106	60	0	-0.12	3.64	.	.	7.33	C|intron_variant|MODIFIER|Zzef1|Zzef1|transcript|NM_001045536.2|protein_coding|24/54|c.3686-90T>C||||||	.	.	55	0	0	0	0,0	0,0	0,0	55,55	49	0	0	0	0,0	12,14	0,0	37,37	FALSE	FALSE
chr11	72867905	.	C	A	.	PASS	225	1	ref	3070	1	CC->AC	.	235	60	0	-3.19	0	.	.	19.98	A|intron_variant|MODIFIER|Zzef1|Zzef1|transcript|NM_001045536.2|protein_coding|24/54|c.3686-17C>A||||||	.	.	102	1	0	0	0,0	101,102	0,0	0,0	131	1	0	0	57,60	73,73	0,0	0,0	FALSE	FALSE
chr11	72867906	.	C	T	.	PASS	228	1	ref	3070	1	CC->CT	.	236	60	0	-3.09	0	.	.	19.98	T|intron_variant|MODIFIER|Zzef1|Zzef1|transcript|NM_001045536.2|protein_coding|24/54|c.3686-16C>T||||||	.	.	104	1	0	0	0,0	103,104	0,0	0,0	130	1	0	0	0,0	72,72	0,0	57,60	FALSE	FALSE
chr11	72867917	.	T	A	.	PASS	262	1	ref	3070	1	TT->AT	.	256	60	0	-3.48	0	.	.	19.98	A|splice_region_variant&intron_variant|LOW|Zzef1|Zzef1|transcript|NM_001045536.2|protein_coding|24/54|c.3686-5T>A||||||	.	.	116	0	0	0	0,0	0,0	0,0	116,116	138	1	0	0	64,67	0,0	0,0	73,73	FALSE	FALSE
chr11	72875353	.	C	A	.	PASS	33	2	ref	33	2	CC->AC	.	128	60	0	1.08	0	.	.	7.6	A|missense_variant|MODERATE|Zzef1|Zzef1|transcript|NM_001045536.2|protein_coding|29/55|c.4705C>A|p.His1569Asn|4776/11150|4705/8676|1569/2891||	.	.	43	0	0	0	0,0	43,43	0,0	0,0	84	2	0	0	4,4	78,81	0,0	0,0	FALSE	TRUE
chr11	72881503	.	G	A	.	PASS	58	1	ref	58	1	GG->AG	.	51	60	0	-0.04	0	.	.	19.98	A|intron_variant|MODIFIER|Zzef1|Zzef1|transcript|NM_001045536.2|protein_coding|32/54|c.5159+126G>A||||||	.	.	19	0	0	0	0,0	0,0	19,19	0,0	32	0	0	0	8,8	0,0	24,24	0,0	FALSE	FALSE
chr11	72889182	.	G	A	.	PASS	66	1	ref	66	1	GG->AG	.	52	60	0	-1.94	0	.	.	19.98	A|missense_variant|MODERATE|Zzef1|Zzef1|transcript|NM_001045536.2|protein_coding|36/55|c.5780G>A|p.Arg1927His|5851/11150|5780/8676|1927/2891||	.	.	26	0	0	0	0,0	0,0	26,26	0,0	26	0	0	0	9,9	0,0	17,17	0,0	FALSE	TRUE
chr11	72900776	.	C	A	.	PASS	51	2	ref	51	2	CC->AC	.	132	60	0	3.18	0	.	.	10.35	A|missense_variant|MODERATE|Zzef1|Zzef1|transcript|NM_001045536.2|protein_coding|41/55|c.6618C>A|p.Phe2206Leu|6689/11150|6618/8676|2206/2891||	.	.	68	0	0	0	0,0	68,69	0,0	0,0	63	1	0	0	4,4	58,59	0,0	0,0	FALSE	TRUE
chr11	72906861	.	G	A	.	PASS	43	1	ref	43	1	GG->AG	.	184	60	0	-0.06	0	.	.	8.7	A|missense_variant|MODERATE|Zzef1|Zzef1|transcript|NM_001045536.2|protein_coding|43/55|c.6811G>A|p.Gly2271Arg|6882/11150|6811/8676|2271/2891||	.	.	92	0	0	0	0,0	0,0	92,92	0,0	92	0	0	0	4,4	0,0	88,88	0,0	FALSE	TRUE
chr11	72912881	.	C	T	.	PASS	76	2	ref	76	2	CC->CT	.	153	60	0	1.68	0	.	.	16.12	T|stop_gained|HIGH|Zzef1|Zzef1|transcript|NM_001045536.2|protein_coding|47/55|c.7453C>T|p.Gln2485*|7524/11150|7453/8676|2485/2891||	(Zzef1|Zzef1|1|1.00)	(Zzef1|Zzef1|1|1.00)	81	0	0	0	0,0	81,81	0,0	0,0	72	2	0	0	0,0	64,66	0,0	6,6	TRUE	FALSE
chr11	72913095	.	T	C	.	PASS	73	1	ref	73	1	TT->CT	.	154	60	0	1.92	0	.	.	14.99	C|synonymous_variant|LOW|Zzef1|Zzef1|transcript|NM_001045536.2|protein_coding|48/55|c.7575T>C|p.Pro2525Pro|7646/11150|7575/8676|2525/2891||	.	.	74	0	0	0	0,0	0,0	0,0	74,74	80	1	0	0	0,0	6,6	0,0	73,74	FALSE	FALSE
chr11	72975297	.	C	A	.	PASS	62	1	ref	62	1	CC->AC	.	49	60	0	0.57	0	.	.	19.98	A|missense_variant|MODERATE|Atp2a3|Atp2a3|transcript|NM_016745.3|protein_coding|8/22|c.742C>A|p.Pro248Thr|927/4593|742/3117|248/1038||,A|missense_variant|MODERATE|Atp2a3|Atp2a3|transcript|NM_001163336.1|protein_coding|8/21|c.742C>A|p.Pro248Thr|927/4520|742/3000|248/999||,A|missense_variant|MODERATE|Atp2a3|Atp2a3|transcript|NM_001163337.1|protein_coding|8/22|c.742C>A|p.Pro248Thr|927/4606|742/3081|248/1026||	.	.	19	0	0	0	0,0	19,19	0,0	0,0	30	1	0	0	6,6	23,24	0,0	0,0	FALSE	TRUE
chr11	73009319	.	A	C	.	PASS	138	1	ref	138	1	AA->AC	.	106	60	0	-1.99	0	.	.	19.73	C|intron_variant|MODIFIER|P2rx1|P2rx1|transcript|NM_008771.3|protein_coding|5/11|c.524+37A>C||||||	.	.	52	0	0	0	52,54	0,0	0,0	0,0	50	0	0	0	22,22	28,30	0,0	0,0	FALSE	FALSE
chr11	73073369	.	A	G	.	PASS	80	1	ref	80	1	AA->AG	.	150	60	0	-0.04	0	.	.	18.09	G|missense_variant|MODERATE|Ncbp3|Ncbp3|transcript|NM_025818.3|protein_coding|10/13|c.1144A>G|p.Ser382Gly|1177/6284|1144/1848|382/615||	.	.	77	0	0	0	77,77	0,0	0,0	0,0	73	0	0	0	65,65	0,0	8,8	0,0	FALSE	TRUE
chr11	73103814	.	T	C	.	PASS	47	1	ref	47	1	TT->CT	.	138	60	0	-0.18	0	.	.	9.11	C|intron_variant|MODIFIER|Itgae|Itgae|transcript|NM_008399.2|protein_coding|1/30|c.38-47T>C||||||,C|intron_variant|MODIFIER|Itgae|Itgae|transcript|NM_172944.2|protein_coding|1/25|c.38-47T>C||||||	.	.	61	0	0	0	0,0	0,0	0,0	61,61	77	0	0	0	0,0	4,4	0,0	73,73	FALSE	FALSE
chr11	73103887	.	T	A	.	PASS	211	1	ref	3070	1	TT->AT	.	152	60	0	-2.71	0	.	.	19.73	A|missense_variant|MODERATE|Itgae|Itgae|transcript|NM_008399.2|protein_coding|2/31|c.64T>A|p.Leu22Met|87/3836|64/3504|22/1167||,A|missense_variant|MODERATE|Itgae|Itgae|transcript|NM_172944.2|protein_coding|2/26|c.64T>A|p.Leu22Met|87/3813|64/3117|22/1038||	.	.	76	0	0	0	0,0	0,0	0,0	76,76	76	2	0	0	43,44	0,0	0,0	31,32	FALSE	TRUE
chr11	73103960	.	A	T	.	PASS	162	2	ref	3070	1	AA->AT	.	105	60	0	0.17	0	.	.	19.69	T|missense_variant|MODERATE|Itgae|Itgae|transcript|NM_008399.2|protein_coding|2/31|c.137A>T|p.Gln46Leu|160/3836|137/3504|46/1167||,T|missense_variant|MODERATE|Itgae|Itgae|transcript|NM_172944.2|protein_coding|2/26|c.137A>T|p.Gln46Leu|160/3813|137/3117|46/1038||	.	.	60	0	0	0	60,60	0,0	0,0	0,0	45	2	0	0	17,19	0,0	0,0	26,26	FALSE	TRUE
chr11	73111873	.	A	G	.	PASS	98	1	ref	98	1	AA->AG	.	73	60	0	-2.8	0	.	.	19.98	G|intron_variant|MODIFIER|Itgae|Itgae|transcript|NM_008399.2|protein_coding|5/30|c.445+10A>G||||||,G|intron_variant|MODIFIER|Itgae|Itgae|transcript|NM_172944.2|protein_coding|5/25|c.445+10A>G||||||	.	.	38	0	0	0	38,38	0,0	0,0	0,0	34	0	0	0	21,21	0,0	13,14	0,0	FALSE	FALSE
chr11	73111882	.	G	A	.	PASS	104	1	ref	104	1	GG->AG	.	77	60	0	1.78	0	.	.	19.98	A|intron_variant|MODIFIER|Itgae|Itgae|transcript|NM_008399.2|protein_coding|5/30|c.445+19G>A||||||,A|intron_variant|MODIFIER|Itgae|Itgae|transcript|NM_172944.2|protein_coding|5/25|c.445+19G>A||||||	.	.	43	0	0	0	0,0	0,0	43,43	0,0	33	0	0	0	12,13	0,0	21,21	0,0	FALSE	FALSE
chr11	73112017	.	T	C	.	PASS	163	1	ref	3070	1	TT->CT	.	112	59.5	0	1.62	0	.	.	16.92	C|intron_variant|MODIFIER|Itgae|Itgae|transcript|NM_008399.2|protein_coding|5/30|c.446-40T>C||||||,C|intron_variant|MODIFIER|Itgae|Itgae|transcript|NM_172944.2|protein_coding|5/25|c.446-40T>C||||||	.	.	59	0	0	0	0,0	0,0	0,0	59,61	51	1	0	0	0,1	31,31	0,0	19,19	FALSE	FALSE
chr11	73112197	.	A	G	.	PASS	108	1	ref	108	1	AA->AG	.	72	60	0	-1.17	0	.	.	19.98	G|intron_variant|MODIFIER|Itgae|Itgae|transcript|NM_008399.2|protein_coding|6/30|c.577+9A>G||||||,G|intron_variant|MODIFIER|Itgae|Itgae|transcript|NM_172944.2|protein_coding|6/25|c.577+9A>G||||||	.	.	43	0	0	0	43,43	0,0	0,0	0,0	29	0	0	0	17,17	0,0	11,11	1,1	FALSE	FALSE
chr11	73112302	.	G	A	.	PASS	18	1	ref	18	1	GG->AG	.	23	60	0	-0.64	0	.	.	10.39	A|intron_variant|MODIFIER|Itgae|Itgae|transcript|NM_008399.2|protein_coding|6/30|c.577+114G>A||||||,A|intron_variant|MODIFIER|Itgae|Itgae|transcript|NM_172944.2|protein_coding|6/25|c.577+114G>A||||||	.	.	11	0	0	0	0,0	0,0	11,11	0,0	12	0	0	0	6,6	0,0	6,6	0,0	FALSE	FALSE
chr11	73112899	.	A	C	.	PASS	119	1	ref	119	1	AA->AC	.	109	60	0	-4.49	0	.	.	19.98	C|intron_variant|MODIFIER|Itgae|Itgae|transcript|NM_008399.2|protein_coding|6/30|c.578-55A>C||||||,C|intron_variant|MODIFIER|Itgae|Itgae|transcript|NM_172944.2|protein_coding|6/25|c.578-55A>C||||||	.	.	46	0	0	0	46,46	0,0	0,0	0,0	62	1	0	0	34,36	27,27	0,0	0,0	FALSE	FALSE
chr11	73113092	.	G	C	.	PASS	38	1	ref	38	1	GG->CG	.	41	60	0	-1.49	0	.	.	16.69	C|intron_variant|MODIFIER|Itgae|Itgae|transcript|NM_008399.2|protein_coding|7/30|c.693+23G>C||||||,C|intron_variant|MODIFIER|Itgae|Itgae|transcript|NM_172944.2|protein_coding|7/25|c.693+23G>C||||||	.	.	18	0	0	0	0,0	0,0	18,20	0,0	21	0	0	0	0,0	12,12	9,9	0,0	FALSE	FALSE
chr11	73113139	.	T	C	.	PASS	20	1	ref	20	1	TT->CT	.	18	60	0	0.93	0	.	.	11.28	C|intron_variant|MODIFIER|Itgae|Itgae|transcript|NM_008399.2|protein_coding|7/30|c.693+70T>C||||||,C|intron_variant|MODIFIER|Itgae|Itgae|transcript|NM_172944.2|protein_coding|7/25|c.693+70T>C||||||	.	.	12	0	0	0	0,0	0,0	0,0	12,12	6	0	0	0	0,0	2,2	0,0	4,4	FALSE	FALSE
chr11	73113696	.	G	T	.	PASS	50	2	ref	50	2	GG->GT	.	159	60	0	2.27	0	.	.	10.48	T|stop_gained|HIGH|Itgae|Itgae|transcript|NM_008399.2|protein_coding|8/31|c.808G>T|p.Glu270*|831/3836|808/3504|270/1167||,T|stop_gained|HIGH|Itgae|Itgae|transcript|NM_172944.2|protein_coding|8/26|c.808G>T|p.Glu270*|831/3813|808/3117|270/1038||	(Itgae|Itgae|2|1.00)	(Itgae|Itgae|2|1.00)	93	0	0	0	0,0	0,0	93,93	0,0	65	0	0	0	0,0	0,0	61,62	4,4	TRUE	FALSE
chr11	73113765	.	A	C	.	PASS	184	2	ref	3070	1	AA->AC	.	120	60	0	-1.95	0	.	.	19.73	C|intron_variant|MODIFIER|Itgae|Itgae|transcript|NM_008399.2|protein_coding|8/30|c.845+32A>C||||||,C|intron_variant|MODIFIER|Itgae|Itgae|transcript|NM_172944.2|protein_coding|8/25|c.845+32A>C||||||	.	.	65	0	0	0	65,65	0,0	0,0	0,0	54	0	0	0	19,20	35,35	0,0	0,0	FALSE	FALSE
chr11	73113933	.	T	C	.	PASS	15	1	ref	15	1	TT->CT	.	12	60	0	-1.22	0	.	.	8.28	C|intron_variant|MODIFIER|Itgae|Itgae|transcript|NM_008399.2|protein_coding|8/30|c.845+200T>C||||||,C|intron_variant|MODIFIER|Itgae|Itgae|transcript|NM_172944.2|protein_coding|8/25|c.845+200T>C||||||	.	.	9	0	0	0	0,0	0,0	0,0	9,9	3	0	0	0	0,0	2,2	0,0	1,1	FALSE	FALSE
chr11	73114701	.	T	G	.	PASS	18	1	ref	18	1	TT->GT	.	22	60	0	0.85	0	.	.	10.56	G|intron_variant|MODIFIER|Itgae|Itgae|transcript|NM_008399.2|protein_coding|8/30|c.846-156T>G||||||,G|intron_variant|MODIFIER|Itgae|Itgae|transcript|NM_172944.2|protein_coding|8/25|c.846-156T>G||||||	.	.	10	0	0	0	0,0	0,0	0,0	10,10	12	0	0	0	0,0	0,0	4,4	8,8	FALSE	FALSE
chr11	73114719	.	G	T	.	PASS	47	1	ref	47	1	GG->GT	.	34	60	0	0.68	0	.	.	19.3	T|intron_variant|MODIFIER|Itgae|Itgae|transcript|NM_008399.2|protein_coding|8/30|c.846-138G>T||||||,T|intron_variant|MODIFIER|Itgae|Itgae|transcript|NM_172944.2|protein_coding|8/25|c.846-138G>T||||||	.	.	20	0	0	0	0,0	0,0	20,20	0,0	14	1	0	0	0,0	0,0	10,10	3,4	FALSE	FALSE
chr11	73114893	.	A	G	.	PASS	298	1	ref	3070	1	AA->AG	.	230	60	0	1.27	0	.	.	19.73	G|synonymous_variant|LOW|Itgae|Itgae|transcript|NM_008399.2|protein_coding|9/31|c.882A>G|p.Lys294Lys|905/3836|882/3504|294/1167||,G|synonymous_variant|LOW|Itgae|Itgae|transcript|NM_172944.2|protein_coding|9/26|c.882A>G|p.Lys294Lys|905/3813|882/3117|294/1038||	.	.	111	0	0	0	111,111	0,0	0,0	0,0	116	1	0	0	50,51	0,0	64,67	1,1	FALSE	FALSE
chr11	73114941	.	G	T	.	PASS	229	1	ref	3070	1	GG->GT	.	192	60	0	0.89	0	.	.	19.73	T|synonymous_variant|LOW|Itgae|Itgae|transcript|NM_008399.2|protein_coding|9/31|c.930G>T|p.Gly310Gly|953/3836|930/3504|310/1167||,T|synonymous_variant|LOW|Itgae|Itgae|transcript|NM_172944.2|protein_coding|9/26|c.930G>T|p.Gly310Gly|953/3813|930/3117|310/1038||	.	.	81	0	0	0	0,0	0,0	81,81	0,0	109	1	0	0	0,0	0,0	44,44	64,67	FALSE	FALSE
chr11	73115632	.	G	A	.	PASS	46	1	ref	46	1	GG->AG	.	177	60	0	-1.97	0	.	.	9.08	A|synonymous_variant|LOW|Itgae|Itgae|transcript|NM_008399.2|protein_coding|10/31|c.1125G>A|p.Leu375Leu|1148/3836|1125/3504|375/1167||,A|synonymous_variant|LOW|Itgae|Itgae|transcript|NM_172944.2|protein_coding|10/26|c.1125G>A|p.Leu375Leu|1148/3813|1125/3117|375/1038||	.	.	95	0	0	0	0,0	0,0	95,98	0,0	79	0	0	0	4,4	0,0	75,75	0,0	FALSE	FALSE
chr11	73115640	.	A	G	.	PASS	242	1	ref	3070	1	AA->AG	.	179	60	0	0.25	0	.	.	19.73	G|missense_variant|MODERATE|Itgae|Itgae|transcript|NM_008399.2|protein_coding|10/31|c.1133A>G|p.His378Arg|1156/3836|1133/3504|378/1167||,G|missense_variant|MODERATE|Itgae|Itgae|transcript|NM_172944.2|protein_coding|10/26|c.1133A>G|p.His378Arg|1156/3813|1133/3117|378/1038||	.	.	99	0	0	0	99,102	0,0	0,0	0,0	77	0	0	0	35,35	0,0	42,42	0,0	FALSE	TRUE
chr11	73118083	.	C	T	.	PASS	74	1	ref	74	1	CC->CT	.	40	60	0	-1.1	0	.	.	15.24	T|synonymous_variant|LOW|Itgae|Itgae|transcript|NM_008399.2|protein_coding|13/31|c.1389C>T|p.His463His|1412/3836|1389/3504|463/1167||,T|synonymous_variant|LOW|Itgae|Itgae|transcript|NM_172944.2|protein_coding|13/26|c.1389C>T|p.His463His|1412/3813|1389/3117|463/1038||	.	.	30	0	0	0	0,0	30,30	0,0	0,0	10	1	0	0	0,0	4,4	0,0	5,6	FALSE	FALSE
chr11	73118087	.	G	A	.	PASS	74	1	ref	74	1	GG->AG	.	42	60	0	-1.73	0	.	.	18	A|missense_variant|MODERATE|Itgae|Itgae|transcript|NM_008399.2|protein_coding|13/31|c.1393G>A|p.Val465Ile|1416/3836|1393/3504|465/1167||,A|missense_variant|MODERATE|Itgae|Itgae|transcript|NM_172944.2|protein_coding|13/26|c.1393G>A|p.Val465Ile|1416/3813|1393/3117|465/1038||	.	.	30	0	0	0	0,0	0,0	30,30	0,0	12	1	0	0	5,6	0,0	6,6	0,0	FALSE	TRUE
chr11	73118254	.	A	C	.	PASS	37	1	ref	37	1	AA->AC	.	40	60	0	-0.37	0	.	.	16.51	C|intron_variant|MODIFIER|Itgae|Itgae|transcript|NM_008399.2|protein_coding|13/30|c.1503+57A>C||||||,C|intron_variant|MODIFIER|Itgae|Itgae|transcript|NM_172944.2|protein_coding|13/25|c.1503+57A>C||||||	.	.	16	0	0	0	16,16	0,0	0,0	0,0	24	0	0	0	16,16	8,8	0,0	0,0	FALSE	FALSE
chr11	73119579	.	C	T	.	PASS	24	1	ref	24	1	CC->CT	.	54	60	0	-0.6	0	.	.	11.32	T|intron_variant|MODIFIER|Itgae|Itgae|transcript|NM_008399.2|protein_coding|15/30|c.1869+25C>T||||||,T|intron_variant|MODIFIER|Itgae|Itgae|transcript|NM_172944.2|protein_coding|15/25|c.1869+25C>T||||||	.	.	14	0	0	0	0,0	14,14	0,0	0,0	40	0	0	0	0,0	20,20	0,0	20,20	FALSE	FALSE
chr11	73119627	.	C	T	.	PASS	20	1	ref	20	1	CC->CT	.	40	60	0	-1.58	0	.	.	10.71	T|intron_variant|MODIFIER|Itgae|Itgae|transcript|NM_008399.2|protein_coding|15/30|c.1869+73C>T||||||,T|intron_variant|MODIFIER|Itgae|Itgae|transcript|NM_172944.2|protein_coding|15/25|c.1869+73C>T||||||	.	.	12	0	0	0	0,0	12,12	0,0	0,0	28	0	0	0	0,0	12,12	0,0	16,16	FALSE	FALSE
chr11	73119636	.	T	A	.	PASS	33	1	ref	33	1	TT->AT	.	31	60	0	0.38	0	.	.	10.82	A|intron_variant|MODIFIER|Itgae|Itgae|transcript|NM_008399.2|protein_coding|15/30|c.1869+82T>A||||||,A|intron_variant|MODIFIER|Itgae|Itgae|transcript|NM_172944.2|protein_coding|15/25|c.1869+82T>A||||||	.	.	11	0	0	0	0,0	0,0	0,0	11,11	20	0	0	0	4,4	0,0	0,0	16,16	FALSE	FALSE
chr11	73120172	.	C	T	.	PASS	28	1	ref	28	1	CC->CT	.	33	60	0	-0.04	0	.	.	12.75	T|intron_variant|MODIFIER|Itgae|Itgae|transcript|NM_008399.2|protein_coding|15/30|c.1870-103C>T||||||,T|intron_variant|MODIFIER|Itgae|Itgae|transcript|NM_172944.2|protein_coding|15/25|c.1870-103C>T||||||	.	.	15	0	0	0	0,0	15,15	0,0	0,0	18	0	0	0	0,0	9,9	0,0	9,9	FALSE	FALSE
chr11	73120176	.	C	G	.	PASS	31	1	ref	31	1	CC->CG	.	42	60	0	1.61	0	.	.	15.78	G|intron_variant|MODIFIER|Itgae|Itgae|transcript|NM_008399.2|protein_coding|15/30|c.1870-99C>G||||||,G|intron_variant|MODIFIER|Itgae|Itgae|transcript|NM_172944.2|protein_coding|15/25|c.1870-99C>G||||||	.	.	15	0	0	0	0,0	15,15	0,0	0,0	27	0	0	0	0,0	10,10	17,17	0,0	FALSE	FALSE
chr11	73120250	.	G	T	.	PASS	88	1	ref	88	1	GG->GT	.	100	60	0	-0.13	0	.	.	19.73	T|intron_variant|MODIFIER|Itgae|Itgae|transcript|NM_008399.2|protein_coding|15/30|c.1870-25G>T||||||,T|intron_variant|MODIFIER|Itgae|Itgae|transcript|NM_172944.2|protein_coding|15/25|c.1870-25G>T||||||	.	.	31	0	0	0	0,0	0,0	31,34	0,0	65	0	0	0	0,0	0,0	22,23	43,43	FALSE	FALSE
chr11	73120260	.	C	T	.	PASS	94	1	ref	94	1	CC->CT	.	102	60	0	0.09	0	.	.	19.73	T|intron_variant|MODIFIER|Itgae|Itgae|transcript|NM_008399.2|protein_coding|15/30|c.1870-15C>T||||||,T|intron_variant|MODIFIER|Itgae|Itgae|transcript|NM_172944.2|protein_coding|15/25|c.1870-15C>T||||||	.	.	32	0	0	0	0,0	32,35	0,0	0,0	66	1	0	0	0,0	21,23	0,0	44,44	FALSE	FALSE
chr11	73121800	.	G	A	.	PASS	507	1	ref	3070	1	GG->AG	.	500	60	0	-1.59	0	.	.	19.73	A|intron_variant|MODIFIER|Itgae|Itgae|transcript|NM_008399.2|protein_coding|16/30|c.2001-44G>A||||||,A|intron_variant|MODIFIER|Itgae|Itgae|transcript|NM_172944.2|protein_coding|16/25|c.2001-44G>A||||||	.	.	228	1	0	0	0,0	0,0	227,228	0,0	268	1	0	0	135,140	0,0	132,132	0,0	FALSE	FALSE
chr11	73121931	.	A	T	.	PASS	240	1	ref	3070	1	AA->AT	.	257	59.97	0	0.71	0	.	.	17.77	T|missense_variant|MODERATE|Itgae|Itgae|transcript|NM_008399.2|protein_coding|17/31|c.2088A>T|p.Lys696Asn|2111/3836|2088/3504|696/1167||,T|missense_variant|MODERATE|Itgae|Itgae|transcript|NM_172944.2|protein_coding|17/26|c.2088A>T|p.Lys696Asn|2111/3813|2088/3117|696/1038||	.	.	108	2	0	0	106,107	0,0	0,0	0,1	143	2	0	0	78,80	0,0	0,0	63,69	FALSE	TRUE
chr11	73121957	.	G	T	.	PASS	166	1	ref	3070	1	GG->GT	.	185	59.47	1	0.79	0	.	.	17.05	T|missense_variant|MODERATE|Itgae|Itgae|transcript|NM_008399.2|protein_coding|17/31|c.2114G>T|p.Gly705Val|2137/3836|2114/3504|705/1167||,T|missense_variant|MODERATE|Itgae|Itgae|transcript|NM_172944.2|protein_coding|17/26|c.2114G>T|p.Gly705Val|2137/3813|2114/3117|705/1038||	.	.	78	8	0	0	0,0	0,0	70,75	0,0	103	6	0	0	0,0	0,0	57,59	40,45	FALSE	TRUE
chr11	73121997	.	G	A	.	PASS	17	2	ref	17	2	GG->AG	.	87	58.51	2	-3.02	0	.	.	7.52	A|intron_variant|MODIFIER|Itgae|Itgae|transcript|NM_008399.2|protein_coding|17/30|c.2131+23G>A||||||,A|intron_variant|MODIFIER|Itgae|Itgae|transcript|NM_172944.2|protein_coding|17/25|c.2131+23G>A||||||	.	.	28	10	0	0	0,0	0,0	18,22	0,3	55	15	0	0	15,25	0,0	25,31	0,2	FALSE	FALSE
chr11	73129425	.	C	T	.	PASS	88	1	ref	88	1	CC->CT	.	70	60	0	0.38	0	.	.	19.73	T|intron_variant|MODIFIER|Itgae|Itgae|transcript|NM_008399.2|protein_coding|21/30|c.2628+124C>T||||||,T|intron_variant|MODIFIER|Itgae|Itgae|transcript|NM_172944.2|protein_coding|21/25|c.2628+124C>T||||||	.	.	35	0	0	0	0,0	35,35	0,0	0,0	35	0	0	0	0,0	15,15	0,0	20,20	FALSE	FALSE
chr11	73131576	.	T	C	.	PASS	183	2	ref	3070	1	TT->CT	.	140	60	0	-0.51	0	.	.	19.73	C|downstream_gene_variant|MODIFIER|Gsg2|Gsg2|transcript|NM_010353.2|protein_coding||c.*4421A>G|||||3908|,C|intron_variant|MODIFIER|Itgae|Itgae|transcript|NM_008399.2|protein_coding|22/30|c.2728-112T>C||||||,C|intron_variant|MODIFIER|Itgae|Itgae|transcript|NM_172944.2|protein_coding|22/25|c.2728-112T>C||||||	.	.	73	0	0	0	0,0	0,0	0,0	73,73	65	0	0	0	0,0	33,33	0,0	32,34	FALSE	FALSE
chr11	73131613	.	G	T	.	PASS	38	1	ref	38	1	GG->GT	.	225	60	0	-1.61	0	.	.	8.15	T|downstream_gene_variant|MODIFIER|Gsg2|Gsg2|transcript|NM_010353.2|protein_coding||c.*4384C>A|||||3871|,T|intron_variant|MODIFIER|Itgae|Itgae|transcript|NM_008399.2|protein_coding|22/30|c.2728-75G>T||||||,T|intron_variant|MODIFIER|Itgae|Itgae|transcript|NM_172944.2|protein_coding|22/25|c.2728-75G>T||||||	.	.	110	0	0	0	0,0	0,0	110,110	0,0	112	0	0	0	0,0	0,0	108,111	4,4	FALSE	FALSE
chr11	73132666	.	G	A	.	PASS	301	1	ref	3070	1	GG->AG	.	302	60	0	0.12	0	.	.	19.98	A|downstream_gene_variant|MODIFIER|Gsg2|Gsg2|transcript|NM_010353.2|protein_coding||c.*3331C>T|||||2818|,A|intron_variant|MODIFIER|Itgae|Itgae|transcript|NM_008399.2|protein_coding|23/30|c.2808-28G>A||||||,A|intron_variant|MODIFIER|Itgae|Itgae|transcript|NM_172944.2|protein_coding|23/25|c.2808-28G>A||||||	.	.	153	0	0	0	0,0	0,0	153,153	0,0	146	0	0	0	66,68	0,0	80,81	0,0	FALSE	FALSE
chr11	73133728	.	G	A	.	PASS	227	2	ref	3070	1	GG->AG	.	186	60	0	-1.51	0	.	.	19.98	A|downstream_gene_variant|MODIFIER|Gsg2|Gsg2|transcript|NM_010353.2|protein_coding||c.*2269C>T|||||1756|,A|intron_variant|MODIFIER|Itgae|Itgae|transcript|NM_008399.2|protein_coding|24/30|c.2883-115G>A||||||,A|intron_variant|MODIFIER|Itgae|Itgae|transcript|NM_172944.2|protein_coding|24/25|c.2883-115G>A||||||	.	.	106	0	0	0	0,0	0,0	106,106	0,0	80	1	0	0	39,39	0,0	40,41	0,0	FALSE	FALSE
chr11	73134092	.	G	A	.	PASS	257	1	ref	3070	1	GG->AG	.	229	60	0	-0.29	0	.	.	19.73	A|synonymous_variant|LOW|Itgae|Itgae|transcript|NM_008399.2|protein_coding|26/31|c.3048G>A|p.Lys1016Lys|3071/3836|3048/3504|1016/1167||,A|synonymous_variant|LOW|Itgae|Itgae|transcript|NM_172944.2|protein_coding|26/26|c.3048G>A|p.Lys1016Lys|3071/3813|3048/3117|1016/1038||,A|downstream_gene_variant|MODIFIER|Gsg2|Gsg2|transcript|NM_010353.2|protein_coding||c.*1905C>T|||||1392|	.	.	114	0	0	0	0,0	0,0	113,113	1,1	115	0	0	0	58,58	0,0	57,57	0,0	FALSE	FALSE
chr11	73134127	.	C	G	.	PASS	193	1	ref	3070	1	CC->CG	.	142	60	0	-2.01	0	.	.	19.73	G|missense_variant|MODERATE|Itgae|Itgae|transcript|NM_172944.2|protein_coding|26/26|c.3083C>G|p.Ser1028Trp|3106/3813|3083/3117|1028/1038||,G|downstream_gene_variant|MODIFIER|Gsg2|Gsg2|transcript|NM_010353.2|protein_coding||c.*1870G>C|||||1357|,G|intron_variant|MODIFIER|Itgae|Itgae|transcript|NM_008399.2|protein_coding|26/30|c.3054+29C>G||||||	.	.	71	0	0	0	0,0	71,71	0,0	0,0	71	0	0	0	0,0	32,32	39,39	0,0	FALSE	TRUE
chr11	73135866	.	A	G	.	PASS	70	2	ref	70	2	AA->AG	.	56	60	0	-0.29	0	.	.	19.94	G|3_prime_UTR_variant|MODIFIER|Gsg2|Gsg2|transcript|NM_010353.2|protein_coding|1/1|c.*131T>C|||||131|,G|downstream_gene_variant|MODIFIER|Itgae|Itgae|transcript|NM_172944.2|protein_coding||c.*1705A>G|||||1032|,G|intron_variant|MODIFIER|Itgae|Itgae|transcript|NM_008399.2|protein_coding|26/30|c.3054+1768A>G||||||	.	.	29	0	0	0	29,29	0,0	0,0	0,0	27	1	0	0	15,15	0,0	11,12	0,0	FALSE	FALSE
chr11	73136489	.	A	G	.	PASS	217	1	ref	3070	1	AA->AG	.	180	60	0	-0.22	0	.	.	19.69	G|synonymous_variant|LOW|Gsg2|Gsg2|transcript|NM_010353.2|protein_coding|1/1|c.1773T>C|p.Ser591Ser|1806/2811|1773/2265|591/754||,G|downstream_gene_variant|MODIFIER|Itgae|Itgae|transcript|NM_172944.2|protein_coding||c.*2328A>G|||||1655|,G|intron_variant|MODIFIER|Itgae|Itgae|transcript|NM_008399.2|protein_coding|26/30|c.3055-1966A>G||||||	.	.	85	0	0	0	85,85	0,0	0,0	0,0	95	4	0	0	45,46	0,0	46,49	0,0	FALSE	FALSE
chr11	73136495	.	A	G	.	PASS	228	1	ref	3070	1	AA->AG	.	176	60	0	0.14	0	.	.	19.69	G|synonymous_variant|LOW|Gsg2|Gsg2|transcript|NM_010353.2|protein_coding|1/1|c.1767T>C|p.Thr589Thr|1800/2811|1767/2265|589/754||,G|downstream_gene_variant|MODIFIER|Itgae|Itgae|transcript|NM_172944.2|protein_coding||c.*2334A>G|||||1661|,G|intron_variant|MODIFIER|Itgae|Itgae|transcript|NM_008399.2|protein_coding|26/30|c.3055-1960A>G||||||	.	.	85	0	0	0	85,85	0,0	0,0	0,0	91	4	0	0	40,41	0,0	47,50	0,0	FALSE	FALSE
chr11	73136728	.	A	C	.	PASS	83	1	ref	83	1	AA->AC	.	270	60	0	-1.92	0	.	.	11.45	C|missense_variant|MODERATE|Gsg2|Gsg2|transcript|NM_010353.2|protein_coding|1/1|c.1534T>G|p.Phe512Val|1567/2811|1534/2265|512/754||,C|downstream_gene_variant|MODIFIER|Itgae|Itgae|transcript|NM_172944.2|protein_coding||c.*2567A>C|||||1894|,C|intron_variant|MODIFIER|Itgae|Itgae|transcript|NM_008399.2|protein_coding|26/30|c.3055-1727A>C||||||	.	.	131	0	0	0	131,131	0,0	0,0	0,0	135	1	0	0	126,131	8,8	0,0	0,0	FALSE	TRUE
chr11	73137348	.	T	C	.	PASS	203	1	ref	3070	1	TT->CT	.	249	60	0	0.07	0	.	.	19.98	C|missense_variant|MODERATE|Gsg2|Gsg2|transcript|NM_010353.2|protein_coding|1/1|c.914A>G|p.Gln305Arg|947/2811|914/2265|305/754||,C|downstream_gene_variant|MODIFIER|Itgae|Itgae|transcript|NM_172944.2|protein_coding||c.*3187T>C|||||2514|,C|intron_variant|MODIFIER|Itgae|Itgae|transcript|NM_008399.2|protein_coding|26/30|c.3055-1107T>C||||||	.	.	118	0	0	0	0,0	0,0	0,0	118,120	129	0	0	0	0,0	46,46	0,0	83,83	FALSE	TRUE
chr11	73137951	.	A	G	.	PASS	71	1	ref	71	1	AA->AG	.	47	60	0	-0.32	0	.	.	19.73	G|missense_variant|MODERATE|Gsg2|Gsg2|transcript|NM_010353.2|protein_coding|1/1|c.311T>C|p.Leu104Pro|344/2811|311/2265|104/754||,G|downstream_gene_variant|MODIFIER|Itgae|Itgae|transcript|NM_172944.2|protein_coding||c.*3790A>G|||||3117|,G|intron_variant|MODIFIER|Itgae|Itgae|transcript|NM_008399.2|protein_coding|26/30|c.3055-504A>G||||||	.	.	29	0	0	0	29,29	0,0	0,0	0,0	18	0	0	0	7,7	0,0	11,11	0,0	FALSE	TRUE
chr11	73140538	.	G	T	.	PASS	82	1	ref	82	1	GG->GT	.	108	60	0	1.4	0	.	.	18.84	T|upstream_gene_variant|MODIFIER|Gsg2|Gsg2|transcript|NM_010353.2|protein_coding||c.-2277C>A|||||2244|,T|intron_variant|MODIFIER|Itgae|Itgae|transcript|NM_008399.2|protein_coding|28/30|c.3208-129G>T||||||	.	.	66	0	0	0	0,0	0,0	66,66	0,0	42	0	0	0	0,0	0,0	36,36	6,6	FALSE	FALSE
chr11	73140561	.	A	G	.	PASS	59	1	ref	59	1	AA->AG	.	160	60	0	2.49	0	.	.	15.23	G|upstream_gene_variant|MODIFIER|Gsg2|Gsg2|transcript|NM_010353.2|protein_coding||c.-2300T>C|||||2267|,G|intron_variant|MODIFIER|Itgae|Itgae|transcript|NM_008399.2|protein_coding|28/30|c.3208-106A>G||||||	.	.	97	1	0	0	96,97	0,0	0,0	0,0	63	1	0	0	57,57	0,0	5,6	0,0	FALSE	FALSE
chr11	73164789	.	T	C	.	PASS	51	1	ref	51	1	TT->CT	.	105	60	0	-2.09	0	.	.	10.61	C|intron_variant|MODIFIER|P2rx5|P2rx5|transcript|NM_033321.3|protein_coding|1/12|c.138-67T>C||||||	.	.	42	0	0	0	0,0	0,0	0,0	42,42	63	0	0	0	0,0	4,4	0,0	59,59	FALSE	FALSE
chr11	73164945	.	C	A	.	PASS	47	1	ref	47	1	CC->AC	.	180	60	0	-2.23	0	.	.	9.02	A|missense_variant|MODERATE|P2rx5|P2rx5|transcript|NM_033321.3|protein_coding|2/13|c.227C>A|p.Thr76Asn|294/2288|227/1368|76/455||	.	.	102	1	0	0	0,0	101,102	0,0	0,0	77	0	0	0	4,4	73,74	0,0	0,0	FALSE	TRUE
chr11	73167838	.	A	G	.	PASS	77	1	ref	77	1	AA->AG	.	190	60	0	0.12	0	.	.	13.3	G|intron_variant|MODIFIER|P2rx5|P2rx5|transcript|NM_033321.3|protein_coding|8/12|c.888-41A>G||||||	.	.	98	0	0	0	98,101	0,0	0,0	0,0	89	1	0	0	82,83	0,0	6,6	0,0	FALSE	FALSE
chr11	73168192	.	A	G	.	PASS	55	1	ref	55	1	AA->AG	.	113	60	0	-0.13	0	.	.	14.24	G|intron_variant|MODIFIER|P2rx5|P2rx5|transcript|NM_033321.3|protein_coding|10/12|c.1047+38A>G||||||	.	.	57	0	0	0	57,59	0,0	0,0	0,0	54	0	0	0	50,50	0,0	4,4	0,0	FALSE	FALSE
chr11	73170522	.	G	A	.	PASS	41	1	ref	41	1	GG->AG	.	182	60	0	-1.81	0	.	.	7.89	A|downstream_gene_variant|MODIFIER|Emc6|Emc6|transcript|NM_001168470.1|protein_coding||c.*5849C>T|||||4981|,A|downstream_gene_variant|MODIFIER|Emc6|Emc6|transcript|NM_025318.3|protein_coding||c.*5849C>T|||||4981|,A|intron_variant|MODIFIER|P2rx5|P2rx5|transcript|NM_033321.3|protein_coding|11/12|c.1130+24G>A||||||	.	.	78	0	0	0	0,0	0,0	78,81	0,0	100	0	0	0	4,4	0,0	96,97	0,0	FALSE	FALSE
chr11	73176392	.	A	G	.	PASS	59	1	ref	59	1	AA->AG	.	161	59.83	0	0.13	0	.	.	12.82	G|synonymous_variant|LOW|Emc6|Emc6|transcript|NM_001168470.1|protein_coding|2/2|c.312T>C|p.Tyr104Tyr|513/1402|312/333|104/110||,G|synonymous_variant|LOW|Emc6|Emc6|transcript|NM_025318.3|protein_coding|2/2|c.312T>C|p.Tyr104Tyr|464/1353|312/333|104/110||,G|upstream_gene_variant|MODIFIER|Tax1bp3|Tax1bp3|transcript|NM_029564.2|protein_coding||c.-912A>G|||||691|,G|downstream_gene_variant|MODIFIER|P2rx5|P2rx5|transcript|NM_033321.3|protein_coding||c.*4558A>G|||||3705|	.	.	87	0	0	0	87,87	0,0	0,0	0,0	74	0	0	0	68,68	1,1	4,4	1,1	FALSE	FALSE
chr11	73186181	.	C	G	.	PASS	68	1	ref	68	1	CC->CG	.	66	60	0	-0.83	0	.	.	19.77	G|downstream_gene_variant|MODIFIER|Tax1bp3|Tax1bp3|transcript|NM_029564.2|protein_coding||c.*4956C>G|||||4135|,G|intron_variant|MODIFIER|Ctns|Ctns|transcript|NM_031251.4|protein_coding|9/10|c.852+108G>C||||||	.	.	25	0	0	0	0,0	25,25	0,0	0,0	41	0	0	0	0,0	35,35	6,6	0,0	FALSE	FALSE
chr11	73193205	.	A	T	.	PASS	55	1	ref	55	1	AA->AT	.	54	60	0	1.89	0	.	.	17.24	T|intron_variant|MODIFIER|Ctns|Ctns|transcript|NM_031251.4|protein_coding|2/10|c.62-72T>A||||||	.	.	23	0	0	0	23,23	0,0	0,0	0,0	31	0	0	0	27,27	0,0	0,0	4,4	FALSE	FALSE
chr11	73239851	.	T	C	.	PASS	14	1	ref	14	1	TT->CT	.	15	60	0	0.93	0	.	.	7.42	C|intron_variant|MODIFIER|Trpv1|Trpv1|transcript|NM_001001445.2|protein_coding|4/15|c.604+178T>C||||||	.	.	9	0	0	0	0,0	0,0	0,0	9,9	6	0	0	0	0,0	4,4	0,0	2,2	FALSE	FALSE
chr11	73240100	.	G	T	.	PASS	64	1	ref	64	1	GG->GT	.	107	60	0	0.21	0	.	.	18.09	T|intron_variant|MODIFIER|Trpv1|Trpv1|transcript|NM_001001445.2|protein_coding|4/15|c.605-41G>T||||||	.	.	72	0	0	0	0,0	0,0	72,72	0,0	35	0	0	0	0,0	0,0	31,31	4,4	FALSE	FALSE
chr11	73240229	.	T	C	.	PASS	130	1	ref	130	1	TT->CT	.	102	60	0	0.71	0	.	.	19.98	C|synonymous_variant|LOW|Trpv1|Trpv1|transcript|NM_001001445.2|protein_coding|5/16|c.693T>C|p.Ala231Ala|945/3587|693/2520|231/839||	.	.	51	1	0	0	0,0	0,0	0,0	50,51	51	0	0	0	0,0	23,23	0,0	28,28	FALSE	FALSE
chr11	73240601	.	C	G	.	PASS	222	1	ref	3070	1	CC->CG	.	179	60	0	-0.95	0	.	.	19.73	G|missense_variant|MODERATE|Trpv1|Trpv1|transcript|NM_001001445.2|protein_coding|6/16|c.964C>G|p.Pro322Ala|1216/3587|964/2520|322/839||	.	.	80	0	0	0	0,0	80,81	0,0	0,0	98	0	0	0	0,0	43,43	54,54	1,1	FALSE	TRUE
chr11	73240678	.	T	C	.	PASS	165	1	ref	3070	1	TT->CT	.	122	60	0	-0.4	0	.	.	19.73	C|synonymous_variant|LOW|Trpv1|Trpv1|transcript|NM_001001445.2|protein_coding|6/16|c.1041T>C|p.Ile347Ile|1293/3587|1041/2520|347/839||	.	.	62	0	0	0	0,0	0,0	0,0	62,63	59	1	0	0	0,0	30,30	0,0	28,29	FALSE	FALSE
chr11	73240687	.	T	C	.	PASS	153	1	ref	154	1	TT->CT	.	108	60	0	-0.53	0	.	.	19.73	C|splice_region_variant&intron_variant|LOW|Trpv1|Trpv1|transcript|NM_001001445.2|protein_coding|6/15|c.1044+6T>C||||||	.	.	58	0	0	0	0,0	0,0	0,0	58,59	49	1	0	0	0,0	25,25	0,0	23,24	FALSE	FALSE
chr11	73240693	.	T	C	.	PASS	147	1	ref	147	1	TT->CT	.	104	60	0	-0.83	0	.	.	19.73	C|intron_variant|MODIFIER|Trpv1|Trpv1|transcript|NM_001001445.2|protein_coding|6/15|c.1044+12T>C||||||	.	.	56	0	0	0	0,0	0,0	0,0	56,57	47	0	0	0	0,0	24,24	0,0	23,23	FALSE	FALSE
chr11	73241551	.	A	G	.	PASS	14	1	ref	14	1	AA->AG	.	31	60	0	-1.23	0	.	.	8.6	G|intron_variant|MODIFIER|Trpv1|Trpv1|transcript|NM_001001445.2|protein_coding|6/15|c.1045-55A>G||||||	.	.	10	0	0	0	10,10	0,0	0,0	0,0	21	0	0	0	11,11	0,0	10,10	0,0	FALSE	FALSE
chr11	73241743	.	T	C	.	PASS	85	1	ref	85	1	TT->CT	.	87	60	0	0.69	0	.	.	19.98	C|synonymous_variant|LOW|Trpv1|Trpv1|transcript|NM_001001445.2|protein_coding|7/16|c.1182T>C|p.Asn394Asn|1434/3587|1182/2520|394/839||	.	.	37	0	0	0	0,0	0,0	1,1	36,38	48	0	0	0	0,0	15,15	2,2	31,31	FALSE	FALSE
chr11	73241920	.	T	C	.	PASS	16	1	ref	16	1	TT->CT	.	14	60	0	-0.77	0	.	.	8.28	C|intron_variant|MODIFIER|Trpv1|Trpv1|transcript|NM_001001445.2|protein_coding|7/15|c.1224+135T>C||||||	.	.	10	0	0	0	0,0	0,0	0,0	10,10	4	0	0	0	0,0	2,2	0,0	2,2	FALSE	FALSE
chr11	73244223	.	C	T	.	PASS	61	1	ref	61	1	CC->CT	.	53	60	0	-1.44	0	.	.	19.98	T|synonymous_variant|LOW|Trpv1|Trpv1|transcript|NM_001001445.2|protein_coding|8/16|c.1245C>T|p.Leu415Leu|1497/3587|1245/2520|415/839||	.	.	19	0	0	0	0,0	19,19	0,0	0,0	34	0	0	0	0,0	26,26	0,0	8,8	FALSE	FALSE
chr11	73244409	.	A	G	.	PASS	132	1	ref	132	1	AA->AG	.	91	60	0	-0.9	0	.	.	19.98	G|intron_variant|MODIFIER|Trpv1|Trpv1|transcript|NM_001001445.2|protein_coding|8/15|c.1383+48A>G||||||	.	.	54	0	0	0	54,54	0,0	0,0	0,0	37	0	0	0	20,20	0,0	17,17	0,0	FALSE	FALSE
chr11	73244434	.	C	T	.	PASS	87	1	ref	87	1	CC->CT	.	67	60	0	0.32	0	.	.	19.98	T|intron_variant|MODIFIER|Trpv1|Trpv1|transcript|NM_001001445.2|protein_coding|8/15|c.1383+73C>T||||||	.	.	35	0	0	0	0,0	35,35	0,0	0,0	32	0	0	0	0,0	17,17	0,0	15,15	FALSE	FALSE
chr11	73244458	.	G	T	.	PASS	71	1	ref	71	1	GG->GT	.	56	60	0	-0.89	0	.	.	19.98	T|intron_variant|MODIFIER|Trpv1|Trpv1|transcript|NM_001001445.2|protein_coding|8/15|c.1383+97G>T||||||	.	.	29	0	0	0	0,0	0,0	29,29	0,0	27	0	0	0	0,0	0,0	16,16	11,11	FALSE	FALSE
chr11	73244460	.	T	C	.	PASS	70	1	ref	70	1	TT->CT	.	54	60	0	-0.38	0	.	.	19.98	C|intron_variant|MODIFIER|Trpv1|Trpv1|transcript|NM_001001445.2|protein_coding|8/15|c.1383+99T>C||||||	.	.	29	0	0	0	0,0	0,0	0,0	29,29	25	0	0	0	0,0	11,11	0,0	14,14	FALSE	FALSE
chr11	73245847	.	G	A	.	PASS	19	1	ref	19	1	GG->AG	.	25	60	0	1.4	0	.	.	10.13	A|intron_variant|MODIFIER|Trpv1|Trpv1|transcript|NM_001001445.2|protein_coding|8/15|c.1384-129G>A||||||	.	.	11	0	0	0	0,0	0,0	11,11	0,0	14	0	0	0	9,9	0,0	5,5	0,0	FALSE	FALSE
chr11	73248007	.	C	T	.	PASS	59	2	ref	59	2	CC->CT	.	57	60	0	0.12	0	.	.	19.98	T|intron_variant|MODIFIER|Trpv1|Trpv1|transcript|NM_001001445.2|protein_coding|9/15|c.1480-164C>T||||||	.	.	22	0	0	0	0,0	22,22	0,0	0,0	34	1	0	0	0,0	23,24	0,0	10,11	FALSE	FALSE
chr11	73253357	.	G	A	.	PASS	126	1	ref	126	1	GG->AG	.	96	60	0	0.91	0	.	.	19.98	A|intron_variant|MODIFIER|Trpv1|Trpv1|transcript|NM_001001445.2|protein_coding|13/15|c.2103+15G>A||||||	.	.	52	0	0	0	0,0	0,0	52,53	0,0	43	0	0	0	18,18	0,0	25,25	0,0	FALSE	FALSE
chr11	73254285	.	G	C	.	PASS	87	2	ref	87	2	GG->CG	.	89	60	0	-0.71	0	.	.	19.98	C|synonymous_variant|LOW|Trpv1|Trpv1|transcript|NM_001001445.2|protein_coding|14/16|c.2196G>C|p.Thr732Thr|2448/3587|2196/2520|732/839||	.	.	35	0	0	0	0,0	0,0	35,35	0,0	52	0	0	0	0,0	22,24	30,30	0,0	FALSE	FALSE
chr11	73254291	.	C	A	.	PASS	101	1	ref	101	1	CC->AC	.	95	60	0	-1.18	0	.	.	19.98	A|missense_variant|MODERATE|Trpv1|Trpv1|transcript|NM_001001445.2|protein_coding|14/16|c.2202C>A|p.Asp734Glu|2454/3587|2202/2520|734/839||	.	.	40	0	0	0	0,0	40,42	0,0	0,0	51	0	0	0	24,26	27,27	0,0	0,0	FALSE	TRUE
chr11	73260586	.	T	C	.	PASS	84	1	ref	84	1	TT->CT	.	58	60	0	-0.32	0	.	.	19.69	C|3_prime_UTR_variant|MODIFIER|Trpv1|Trpv1|transcript|NM_001001445.2|protein_coding|16/16|c.*79T>C|||||79|	.	.	30	0	0	0	0,0	0,0	0,0	30,30	27	1	0	0	0,0	19,21	0,0	7,7	FALSE	FALSE
chr11	73269466	.	T	A	.	PASS	12	1	ref	12	1	TT->AT	.	15	60	0	-1.73	0	.	.	7.67	A|intron_variant|MODIFIER|Trpv3|Trpv3|transcript|NM_145099.2|protein_coding|1/17|c.-21-175T>A||||||	.	.	10	0	0	0	0,0	0,0	0,0	10,10	5	0	0	0	2,2	0,0	0,0	3,3	FALSE	FALSE
chr11	73269610	.	A	G	.	PASS	171	1	ref	3070	1	AA->AG	.	130	60	0	-0.89	0	.	.	19.98	G|intron_variant|MODIFIER|Trpv3|Trpv3|transcript|NM_145099.2|protein_coding|1/17|c.-21-31A>G||||||	.	.	84	0	0	0	84,84	0,0	0,0	0,0	44	1	0	0	22,23	0,0	21,23	0,0	FALSE	FALSE
chr11	73269687	.	C	T	.	PASS	220	1	ref	3070	1	CC->CT	.	174	60	0	-0.41	0	.	.	19.73	T|missense_variant|MODERATE|Trpv3|Trpv3|transcript|NM_145099.2|protein_coding|2/18|c.26C>T|p.Ala9Val|90/2440|26/2376|9/791||	.	.	95	0	0	0	0,0	95,95	0,0	0,0	78	1	0	0	0,0	38,39	0,0	39,40	FALSE	TRUE
chr11	73269712	.	G	A	.	PASS	210	1	ref	3070	1	GG->AG	.	172	60	0	-0.56	0	.	.	19.98	A|synonymous_variant|LOW|Trpv3|Trpv3|transcript|NM_145099.2|protein_coding|2/18|c.51G>A|p.Thr17Thr|115/2440|51/2376|17/791||	.	.	88	0	0	0	0,0	0,0	88,88	0,0	83	2	0	0	40,42	0,0	41,42	0,0	FALSE	FALSE
chr11	73269742	.	A	G	.	PASS	173	1	ref	3070	1	AA->AG	.	143	60	0	-0.26	0	.	.	19.98	G|synonymous_variant|LOW|Trpv3|Trpv3|transcript|NM_145099.2|protein_coding|2/18|c.81A>G|p.Thr27Thr|145/2440|81/2376|27/791||	.	.	65	0	0	0	65,65	0,0	0,0	0,0	77	2	0	0	38,39	0,0	37,39	0,0	FALSE	FALSE
chr11	73277882	.	C	T	.	PASS	138	1	ref	138	1	CC->CT	.	156	59.98	0	-1.34	0	.	.	17.62	T|intron_variant|MODIFIER|Trpv3|Trpv3|transcript|NM_145099.2|protein_coding|3/17|c.224+50C>T||||||	.	.	54	1	0	0	0,0	53,54	0,0	0,0	101	1	0	0	0,0	49,51	0,0	51,51	FALSE	FALSE
chr11	73278154	.	C	T	.	PASS	75	1	ref	75	1	CC->CT	.	58	60	0	-0.77	0	.	.	19.69	T|intron_variant|MODIFIER|Trpv3|Trpv3|transcript|NM_145099.2|protein_coding|4/17|c.311+128C>T||||||	.	.	31	0	0	0	0,0	31,31	0,0	0,0	27	1	0	0	0,0	13,13	0,0	13,14	FALSE	FALSE
chr11	73278160	.	T	A	.	PASS	47	2	ref	47	2	TT->AT	.	44	60	0	-0.98	0	.	.	19.79	A|intron_variant|MODIFIER|Trpv3|Trpv3|transcript|NM_145099.2|protein_coding|4/17|c.311+134T>A||||||	.	.	26	0	0	0	0,0	0,0	1,1	25,25	18	1	0	0	7,8	0,0	0,0	10,10	FALSE	FALSE
chr11	73278790	.	G	T	.	PASS	18	1	ref	18	1	GG->GT	.	17	60	0	-1.85	0	.	.	11.35	T|intron_variant|MODIFIER|Trpv3|Trpv3|transcript|NM_145099.2|protein_coding|4/17|c.312-126G>T||||||	.	.	11	0	0	0	0,0	0,0	11,11	0,0	6	0	0	0	0,0	0,0	4,4	2,2	FALSE	FALSE
chr11	73278882	.	T	C	.	PASS	76	1	ref	76	1	TT->CT	.	74	60	0	0.43	0	.	.	19.98	C|intron_variant|MODIFIER|Trpv3|Trpv3|transcript|NM_145099.2|protein_coding|4/17|c.312-34T>C||||||	.	.	30	0	0	0	0,0	0,0	0,0	30,30	44	0	0	0	0,0	17,17	0,0	27,27	FALSE	FALSE
chr11	73278926	.	G	T	.	PASS	44	1	ref	44	1	GG->GT	.	83	60	0	1.17	0	.	.	11.04	T|missense_variant|MODERATE|Trpv3|Trpv3|transcript|NM_145099.2|protein_coding|5/18|c.322G>T|p.Ala108Ser|386/2440|322/2376|108/791||	.	.	31	0	0	0	0,0	0,0	31,31	0,0	52	0	0	0	0,0	0,0	48,48	4,4	FALSE	TRUE
chr11	73278973	.	C	T	.	PASS	78	2	ref	78	2	CC->CT	.	78	60	0	1.26	0	.	.	19.98	T|synonymous_variant|LOW|Trpv3|Trpv3|transcript|NM_145099.2|protein_coding|5/18|c.369C>T|p.Ile123Ile|433/2440|369/2376|123/791||	.	.	30	0	0	0	0,0	30,30	0,0	0,0	48	1	0	0	0,0	30,30	0,0	17,18	FALSE	FALSE
chr11	73278977	.	G	A	.	PASS	67	1	ref	67	1	GG->AG	.	75	60	0	3.09	0	.	.	10.48	A|missense_variant|MODERATE|Trpv3|Trpv3|transcript|NM_145099.2|protein_coding|5/18|c.373G>A|p.Ala125Thr|437/2440|373/2376|125/791||	.	.	26	0	0	0	0,0	0,0	26,26	0,0	49	12	0	0	5,17	0,0	32,32	0,0	FALSE	TRUE
chr11	73278994	.	C	A	.	PASS	67	2	ref	67	2	CC->AC	.	64	60	0	0.18	0	.	.	19.94	A|synonymous_variant|LOW|Trpv3|Trpv3|transcript|NM_145099.2|protein_coding|5/18|c.390C>A|p.Gly130Gly|454/2440|390/2376|130/791||	.	.	23	0	0	0	0,0	23,23	0,0	0,0	41	2	0	0	10,12	29,29	0,0	0,0	FALSE	FALSE
chr11	73279625	.	G	A	.	PASS	22	1	ref	22	1	GG->AG	.	19	60	0	-0.71	0	.	.	11.29	A|intron_variant|MODIFIER|Trpv3|Trpv3|transcript|NM_145099.2|protein_coding|5/17|c.467-137G>A||||||	.	.	12	0	0	0	0,0	0,0	12,12	0,0	7	0	0	0	3,3	0,0	4,4	0,0	FALSE	FALSE
chr11	73279629	.	C	A	.	PASS	31	1	ref	31	1	CC->AC	.	22	60	0	-0.71	0	.	.	15.88	A|intron_variant|MODIFIER|Trpv3|Trpv3|transcript|NM_145099.2|protein_coding|5/17|c.467-133C>A||||||	.	.	15	0	0	0	0,0	15,15	0,0	0,0	7	0	0	0	3,3	4,4	0,0	0,0	FALSE	FALSE
chr11	73279719	.	C	T	.	PASS	128	1	ref	128	1	CC->CT	.	96	60	0	-2.12	0	.	.	19.73	T|intron_variant|MODIFIER|Trpv3|Trpv3|transcript|NM_145099.2|protein_coding|5/17|c.467-43C>T||||||	.	.	49	0	0	0	0,0	49,49	0,0	0,0	47	1	0	0	0,0	22,22	0,0	24,25	FALSE	FALSE
chr11	73279737	.	C	T	.	PASS	150	1	ref	150	1	CC->CT	.	114	60	0	-0.61	0	.	.	19.98	T|intron_variant|MODIFIER|Trpv3|Trpv3|transcript|NM_145099.2|protein_coding|5/17|c.467-25C>T||||||	.	.	57	0	0	0	0,0	57,57	0,0	0,0	55	0	0	0	0,0	28,28	0,0	27,29	FALSE	FALSE
chr11	73279759	.	T	C	.	PASS	162	1	ref	3070	1	TT->CT	.	138	60	0	1.04	0	.	.	19.98	C|splice_region_variant&intron_variant|LOW|Trpv3|Trpv3|transcript|NM_145099.2|protein_coding|5/17|c.467-3T>C||||||	.	.	68	0	0	0	0,0	0,0	0,0	68,68	68	1	0	0	0,0	30,33	0,0	37,37	FALSE	FALSE
chr11	73279796	.	C	T	.	PASS	221	1	ref	3070	1	CC->CT	.	169	60	0	0.21	0	.	.	19.73	T|synonymous_variant|LOW|Trpv3|Trpv3|transcript|NM_145099.2|protein_coding|6/18|c.501C>T|p.Thr167Thr|565/2440|501/2376|167/791||	.	.	81	0	0	0	0,0	81,81	0,0	0,0	86	0	0	0	0,0	39,39	0,0	47,49	FALSE	FALSE
chr11	73281644	.	T	A	.	PASS	235	2	ref	3070	1	TT->AT	.	140	60	0	0.05	0	.	.	19.73	A|intron_variant|MODIFIER|Trpv3|Trpv3|transcript|NM_145099.2|protein_coding|6/17|c.644-30T>A||||||	.	.	93	0	0	0	0,0	0,0	0,0	93,93	47	1	0	0	30,30	0,0	0,0	16,17	FALSE	FALSE
chr11	73281832	.	A	G	.	PASS	122	2	ref	121	2	AA->AG	.	87	60	0	2.55	0	.	.	19.74	G|intron_variant|MODIFIER|Trpv3|Trpv3|transcript|NM_145099.2|protein_coding|7/17|c.784+18A>G||||||	.	.	45	1	0	0	44,44	0,0	0,0	0,1	42	0	0	0	11,11	0,0	31,31	0,0	FALSE	FALSE
chr11	73281934	.	T	C	.	PASS	69	1	ref	69	1	TT->CT	.	40	60	0	0.47	0	.	.	19.73	C|intron_variant|MODIFIER|Trpv3|Trpv3|transcript|NM_145099.2|protein_coding|7/17|c.784+120T>C||||||	.	.	24	0	0	0	0,0	0,0	0,0	24,24	16	0	0	0	0,0	13,13	0,0	3,3	FALSE	FALSE
chr11	73281955	.	T	C	.	PASS	29	1	ref	29	1	TT->CT	.	30	60	0	-3.24	0	.	.	15.88	C|intron_variant|MODIFIER|Trpv3|Trpv3|transcript|NM_145099.2|protein_coding|7/17|c.784+141T>C||||||	.	.	15	0	0	0	0,0	0,0	0,0	15,15	15	0	0	0	0,0	7,7	0,0	8,8	FALSE	FALSE
chr11	73283624	.	T	C	.	PASS	124	1	ref	124	1	TT->CT	.	73	60	0	0.81	0	.	.	19.73	C|synonymous_variant|LOW|Trpv3|Trpv3|transcript|NM_145099.2|protein_coding|8/18|c.816T>C|p.Thr272Thr|880/2440|816/2376|272/791||	.	.	45	0	0	0	0,0	0,0	0,0	45,45	28	0	0	0	0,0	19,19	0,0	9,9	FALSE	FALSE
chr11	73283676	.	A	G	.	PASS	181	1	ref	3070	1	AA->AG	.	101	60	0	-0.13	0	.	.	19.73	G|missense_variant|MODERATE|Trpv3|Trpv3|transcript|NM_145099.2|protein_coding|8/18|c.868A>G|p.Thr290Ala|932/2440|868/2376|290/791||	.	.	63	0	0	0	63,63	0,0	0,0	0,0	38	0	0	0	12,12	0,0	26,26	0,0	FALSE	TRUE
chr11	73283723	.	A	G	.	PASS	224	1	ref	3070	1	AA->AG	.	123	60	0	-1.63	0	.	.	19.73	G|synonymous_variant|LOW|Trpv3|Trpv3|transcript|NM_145099.2|protein_coding|8/18|c.915A>G|p.Thr305Thr|979/2440|915/2376|305/791||	.	.	83	0	0	0	83,83	0,0	0,0	0,0	40	0	0	0	13,13	0,0	27,27	0,0	FALSE	FALSE
chr11	73283837	.	A	G	.	PASS	121	1	ref	121	1	AA->AG	.	81	60	0	-1.88	0	.	.	19.98	G|synonymous_variant|LOW|Trpv3|Trpv3|transcript|NM_145099.2|protein_coding|8/18|c.1029A>G|p.Thr343Thr|1093/2440|1029/2376|343/791||	.	.	54	0	0	0	54,54	0,0	0,0	0,0	27	0	0	0	15,15	0,0	12,12	0,0	FALSE	FALSE
chr11	73287543	.	A	G	.	PASS	39	2	ref	39	2	AA->AG	.	185	60	0	0.36	0	.	.	7.82	G|intron_variant|MODIFIER|Trpv3|Trpv3|transcript|NM_145099.2|protein_coding|10/17|c.1401+34A>G||||||	.	.	78	0	0	0	78,78	0,0	0,0	0,0	107	1	0	0	102,103	0,0	4,4	0,0	FALSE	FALSE
chr11	73295117	.	C	T	.	PASS	73	1	ref	73	1	CC->CT	.	73	60	0	-2.62	0	.	.	19.37	T|intron_variant|MODIFIER|Trpv3|Trpv3|transcript|NM_145099.2|protein_coding|14/17|c.1811-78C>T||||||	.	.	32	2	0	0	0,0	30,32	0,0	0,0	41	3	1	0	0,0	22,23	0,0	16,18	FALSE	FALSE
chr11	73295139	.	A	G	.	PASS	108	1	ref	108	1	AA->AG	.	83	60	0	1.64	0	.	.	19.98	G|intron_variant|MODIFIER|Trpv3|Trpv3|transcript|NM_145099.2|protein_coding|14/17|c.1811-56A>G||||||	.	.	42	0	0	0	42,42	0,0	0,0	0,0	41	1	0	0	23,23	0,0	17,18	0,0	FALSE	FALSE
chr11	73295146	.	G	C	.	PASS	94	1	ref	94	1	GG->CG	.	84	60	0	-1.82	0	.	.	19.98	C|intron_variant|MODIFIER|Trpv3|Trpv3|transcript|NM_145099.2|protein_coding|14/17|c.1811-49G>C||||||	.	.	42	0	0	0	0,0	0,0	41,41	1,1	42	0	0	0	0,0	18,18	24,24	0,0	FALSE	FALSE
chr11	73296553	.	A	T	.	PASS	31	1	ref	31	1	AA->AT	.	208	60	0	-0.09	0	.	.	7.79	T|intron_variant|MODIFIER|Trpv3|Trpv3|transcript|NM_145099.2|protein_coding|16/17|c.2198+12A>T||||||	.	.	97	1	0	0	96,97	0,0	0,0	0,0	111	0	0	0	106,106	0,0	0,0	5,5	FALSE	FALSE
chr11	73322187	.	G	T	.	PASS	602	2	ref	3070	1	GG->GT	.	570	60	0	-1.94	0	.	.	19.73	T|missense_variant|MODERATE|Aspa|Aspa|transcript|NM_023113.5|protein_coding|2/6|c.328C>A|p.Leu110Ile|478/1537|328/939|110/312||	.	.	322	0	0	0	0,0	0,0	319,319	3,3	248	1	0	0	0,0	0,0	108,109	139,139	FALSE	TRUE
chr11	73330941	.	G	A	.	PASS	45	1	ref	45	1	GG->AG	.	46	60	0	-1.61	0	.	.	19.31	A|intron_variant|MODIFIER|Spata22|Spata22|transcript|NM_001045531.1|protein_coding|1/8|c.-64-147G>A||||||	.	.	27	0	0	0	0,0	0,0	27,30	0,0	16	0	0	0	3,3	0,0	13,13	0,0	FALSE	FALSE
chr11	73336326	.	C	T	.	PASS	31	2	ref	31	2	CC->CT	.	287	60	0	-2.31	0	.	.	7.09	T|intron_variant|MODIFIER|Spata22|Spata22|transcript|NM_001045531.1|protein_coding|5/8|c.329+36C>T||||||	.	.	144	0	0	0	0,0	144,145	0,0	0,0	141	0	0	0	0,0	137,138	0,0	4,4	FALSE	FALSE
chr11	73380985	.	T	C	.	PASS	56	1	ref	56	1	TT->CT	.	67	60	0	1.16	0	.	.	18.09	C|intergenic_region|MODIFIER|Olfr376-Olfr1|Olfr376-Olfr1|intergenic_region|Olfr376-Olfr1|||n.73380985T>C||||||	.	.	37	0	0	0	0,0	0,0	0,0	37,37	30	0	0	0	0,0	4,4	0,0	26,26	FALSE	FALSE
chr11	73383574	.	A	G	.	PASS	59	1	ref	59	1	AA->AG	.	64	60	0	-2.13	0	.	.	19.87	G|intergenic_region|MODIFIER|Olfr376-Olfr1|Olfr376-Olfr1|intergenic_region|Olfr376-Olfr1|||n.73383574A>G||||||	.	.	38	0	0	0	38,38	0,0	0,0	0,0	26	0	0	0	22,22	0,0	4,4	0,0	FALSE	FALSE
chr11	73412377	.	G	T	.	PASS	48	1	ref	48	1	GG->GT	.	34	59.61	0	-1.57	0	.	.	18.09	T|upstream_gene_variant|MODIFIER|Olfr75-ps1|Olfr75-ps1|transcript|NR_033528.1|pseudogene||n.-2519C>A|||||2519|,T|upstream_gene_variant|MODIFIER|Olfr75-ps1|Olfr75-ps1|transcript|NR_002859.2|pseudogene||n.-2554C>A|||||2554|,T|intergenic_region|MODIFIER|Olfr75-ps1-Olfr378|Olfr75-ps1-Olfr378|intergenic_region|Olfr75-ps1-Olfr378|||n.73412377G>T||||||	.	.	19	0	0	0	0,0	0,0	19,19	0,0	15	0	0	0	0,0	0,0	11,11	4,4	FALSE	FALSE
chr11	73433453	.	G	A	.	PASS	45	2	ref	45	2	GG->AG	.	816	60	0	1.84	0	.	.	8.93	A|upstream_gene_variant|MODIFIER|Olfr378|Olfr378|transcript|NM_147024.2|protein_coding||c.-7472C>T|||||4976|,A|intergenic_region|MODIFIER|Olfr378-Olfr380|Olfr378-Olfr380|intergenic_region|Olfr378-Olfr380|||n.73433453G>A||||||	.	.	456	1	0	0	0,0	0,0	455,455	0,1	358	0	0	0	6,6	0,0	351,353	1,1	FALSE	FALSE
chr11	73454279	.	G	T	.	PASS	73	1	ref	73	1	GG->GT	.	94	59.87	0	1.24	0	.	.	15.48	T|upstream_gene_variant|MODIFIER|Olfr380|Olfr380|transcript|NM_147025.1|protein_coding||c.-69C>A|||||69|,T|intergenic_region|MODIFIER|Olfr380-Olfr381|Olfr380-Olfr381|intergenic_region|Olfr380-Olfr381|||n.73454279G>T||||||	.	.	44	1	0	0	0,0	0,0	43,45	0,0	49	0	0	0	0,0	0,0	43,43	6,6	FALSE	FALSE
chr11	73517162	.	G	A	.	PASS	105	2	ref	105	2	GG->AG	.	568	60	0	-1.73	0	.	.	9.64	A|synonymous_variant|LOW|Olfr382|Olfr382|transcript|NM_146443.1|protein_coding|1/1|c.36C>T|p.Phe12Phe|36/939|36/939|12/312||	.	.	294	1	0	0	0,0	0,0	292,293	1,1	272	1	0	0	8,8	0,0	263,266	0,0	FALSE	FALSE
chr11	73589170	.	G	T	.	PASS	48	2	ref	48	2	GG->GT	.	758	59.97	0	-0.76	0	.	.	7.15	T|stop_gained|HIGH|Olfr385|Olfr385|transcript|NM_147023.1|protein_coding|1/1|c.567C>A|p.Cys189*|567/939|567/939|189/312||	.	.	431	0	0	0	0,0	0,0	431,431	0,0	323	1	0	0	0,0	0,0	316,321	6,6	TRUE	FALSE
chr11	73690406	.	G	A	.	PASS	456	2	ref	3070	1	GG->AG	.	410	60	0	-0.22	0	.	.	19.73	A|intron_variant|MODIFIER|Zfp735|Zfp735|transcript|NM_001126489.2|protein_coding|3/3|c.238+30G>A||||||	.	.	252	0	0	0	0,0	0,0	252,252	0,0	153	0	0	0	80,80	0,0	73,78	0,0	FALSE	FALSE
chr11	73813960	.	G	T	.	PASS	17	1	ref	17	1	GG->GT	.	17	60	0	1.16	0	.	.	7.02	T|downstream_gene_variant|MODIFIER|Olfr392|Olfr392|transcript|NM_147006.2|protein_coding||c.*182C>A|||||182|,T|intergenic_region|MODIFIER|Olfr391-ps-Olfr392|Olfr391-ps-Olfr392|intergenic_region|Olfr391-ps-Olfr392|||n.73813960G>T||||||	.	.	10	0	0	0	0,0	0,0	10,10	0,0	7	0	0	0	0,0	0,0	5,5	2,2	FALSE	FALSE
chr11	73814659	.	C	A	.	PASS	50	1	ref	50	1	CC->AC	.	603	60	0	1.67	0	.	.	9.62	A|missense_variant|MODERATE|Olfr392|Olfr392|transcript|NM_147006.2|protein_coding|2/2|c.422G>T|p.Cys141Phe|552/1069|422/939|141/312||	.	.	280	0	0	0	0,0	280,280	0,0	0,0	322	2	0	0	6,6	314,316	0,1	0,0	FALSE	TRUE
chr11	73847577	.	C	A	.	PASS	45	1	ref	45	1	CC->AC	.	213	60	0	-2.76	0	.	.	8.21	A|missense_variant|MODERATE|Olfr393|Olfr393|transcript|NM_147008.2|protein_coding|1/1|c.547G>T|p.Ala183Ser|547/939|547/939|183/312||	.	.	127	0	0	0	0,0	127,128	0,0	0,0	85	0	0	0	4,4	81,81	0,0	0,0	FALSE	TRUE
chr11	74044591	.	C	A	.	PASS	50	2	ref	50	2	CC->AC	.	81	60	0	1.24	0	.	.	14.88	A|missense_variant|MODERATE|Olfr139|Olfr139|transcript|NM_147003.1|protein_coding|1/1|c.682G>T|p.Val228Leu|682/948|682/948|228/315||	.	.	42	0	0	0	0,0	42,42	0,0	0,0	38	0	0	0	4,4	34,35	0,0	0,0	FALSE	TRUE
chr11	74045313	.	A	G	.	PASS	68	1	ref	68	1	AA->AG	.	104	60	0	-0.56	0	.	.	16.83	G|upstream_gene_variant|MODIFIER|Olfr139|Olfr139|transcript|NM_147003.1|protein_coding||c.-41T>C|||||41|,G|intergenic_region|MODIFIER|Olfr139-Olfr399|Olfr139-Olfr399|intergenic_region|Olfr139-Olfr399|||n.74045313A>G||||||	.	.	41	0	0	0	41,41	0,0	0,0	0,0	63	0	0	0	57,57	0,0	6,6	0,0	FALSE	FALSE
chr11	74110267	.	C	T	.	PASS	97	1	ref	97	1	CC->CT	.	53	60	0	-1.9	0	.	.	19.73	T|intergenic_region|MODIFIER|Zfp616-Olfr401|Zfp616-Olfr401|intergenic_region|Zfp616-Olfr401|||n.74110267C>T||||||	.	.	36	0	0	0	0,0	36,36	0,0	0,0	17	0	0	0	0,0	5,5	0,0	12,12	FALSE	FALSE
chr11	74155329	.	G	A	.	PASS	52	2	ref	52	2	GG->AG	.	599	59.73	0	-3.07	0	.	.	7.3	A|synonymous_variant|LOW|Olfr402|Olfr402|transcript|NM_146708.1|protein_coding|1/1|c.174G>A|p.Leu58Leu|174/948|174/948|58/315||	.	.	269	1	0	0	0,0	0,0	268,270	0,0	326	1	0	0	6,6	0,0	318,322	1,1	FALSE	FALSE
chr11	74256533	.	G	A	.	PASS	269	1	ref	3070	1	GG->AG	.	364	59.95	0	-0.8	0	.	.	17.77	A|intergenic_region|MODIFIER|Olfr43-Olfr406|Olfr43-Olfr406|intergenic_region|Olfr43-Olfr406|||n.74256533G>A||||||	.	.	163	0	0	0	0,0	0,0	163,163	0,0	200	3	0	0	70,72	0,0	126,128	1,1	FALSE	FALSE
chr11	74298576	.	C	T	.	PASS	40	1	ref	40	1	CC->CT	.	205	60	0	1.38	0	.	.	8.34	T|intergenic_region|MODIFIER|Olfr59-Olfr410|Olfr59-Olfr410|intergenic_region|Olfr59-Olfr410|||n.74298576C>T||||||	.	.	100	0	0	0	0,0	100,101	0,0	0,0	103	0	0	0	0,0	99,100	0,0	4,4	FALSE	FALSE
chr11	74317443	.	C	T	.	PASS	43	2	ref	43	2	CC->CT	.	428	60	0	-0.31	0	.	.	8.52	T|intergenic_region|MODIFIER|Olfr59-Olfr410|Olfr59-Olfr410|intergenic_region|Olfr59-Olfr410|||n.74317443C>T||||||	.	.	208	0	0	0	0,0	208,210	0,0	0,0	218	1	0	0	1,1	212,213	0,0	4,4	FALSE	FALSE
chr11	74388895	.	T	C	.	PASS	38	2	ref	38	2	TT->CT	.	158	60	0	-1.02	0	.	.	7.18	C|intron_variant|MODIFIER|Rap1gap2|Rap1gap2|transcript|NM_001015046.2|protein_coding|22/24|c.2054-36A>G||||||	.	.	47	0	0	0	0,0	0,0	0,0	47,47	110	0	0	0	0,0	4,4	0,0	106,107	FALSE	FALSE
chr11	74392052	.	G	T	.	PASS	36	1	ref	36	1	GG->GT	.	51	60	0	-2.31	0	.	.	8.77	T|intron_variant|MODIFIER|Rap1gap2|Rap1gap2|transcript|NM_001015046.2|protein_coding|22/24|c.2053+168C>A||||||	.	.	23	0	0	0	0,0	0,0	23,23	0,0	27	0	0	0	0,0	0,0	24,25	3,3	FALSE	FALSE
chr11	74425886	.	T	C	.	PASS	75	1	ref	75	1	TT->CT	.	199	60	0	1.36	0	.	.	13.43	C|intron_variant|MODIFIER|Rap1gap2|Rap1gap2|transcript|NM_001015046.2|protein_coding|9/24|c.618+26A>G||||||	.	.	87	0	0	0	0,0	0,0	0,0	87,87	112	0	0	0	0,0	8,8	0,0	104,104	FALSE	FALSE
chr11	74567421	.	A	G	.	PASS	27	1	ref	27	1	AA->AG	.	29	60	0	-1.77	0	.	.	13.14	G|intron_variant|MODIFIER|Rap1gap2|Rap1gap2|transcript|NM_001015046.2|protein_coding|1/24|c.-13-170T>C||||||	.	.	14	0	0	0	14,14	0,0	0,0	0,0	15	0	0	0	9,9	0,0	6,6	0,0	FALSE	FALSE
chr11	74630054	.	A	G	.	PASS	121	1	ref	121	1	AA->AG	.	97	60	0	0.71	0	.	.	19.73	G|missense_variant|MODERATE|Ccdc92b|Ccdc92b|transcript|NM_001013784.1|protein_coding|2/4|c.181A>G|p.Met61Val|338/4002|181/900|61/299||	.	.	44	0	0	0	44,44	0,0	0,0	0,0	53	0	0	0	19,19	0,0	34,34	0,0	FALSE	TRUE
chr11	74635126	.	C	T	.	PASS	166	1	ref	3070	1	CC->CT	.	139	60	0	-0.56	0	.	.	19.98	T|intron_variant|MODIFIER|Ccdc92b|Ccdc92b|transcript|NM_001013784.1|protein_coding|2/3|c.239-115C>T||||||	.	.	66	0	0	0	0,0	66,69	0,0	0,0	70	1	0	0	0,0	37,37	0,0	32,33	FALSE	FALSE
chr11	74637865	.	T	C	.	PASS	29	2	ref	29	2	TT->CT	.	248	60	0	-0.21	0	.	.	7.01	C|intron_variant|MODIFIER|Ccdc92b|Ccdc92b|transcript|NM_001013784.1|protein_coding|3/3|c.287-93T>C||||||	.	.	97	1	0	0	0,0	0,0	0,0	96,97	147	0	0	0	0,0	4,4	0,0	143,147	FALSE	FALSE
chr11	74637925	.	A	G	.	PASS	179	1	ref	3070	1	AA->AG	.	145	60	0	-1.29	0	.	.	19.73	G|intron_variant|MODIFIER|Ccdc92b|Ccdc92b|transcript|NM_001013784.1|protein_coding|3/3|c.287-33A>G||||||	.	.	67	0	0	0	67,67	0,0	0,0	0,0	78	1	0	0	38,38	0,0	39,40	0,0	FALSE	FALSE
chr11	74638810	.	T	C	.	PASS	42	2	ref	42	2	TT->CT	.	165	60	0	-1.5	0	.	.	8.17	C|3_prime_UTR_variant|MODIFIER|Ccdc92b|Ccdc92b|transcript|NM_001013784.1|protein_coding|4/4|c.*239T>C|||||239|	.	.	69	0	0	0	0,0	0,0	0,0	69,69	95	1	0	0	0,0	4,4	0,0	90,92	FALSE	FALSE
chr11	74649523	.	T	C	.	PASS	47	1	ref	47	1	TT->CT	.	35	60	0	0.17	0	.	.	19.59	C|5_prime_UTR_variant|MODIFIER|Cluh|Cluh|transcript|NM_001081158.2|protein_coding|1/26|c.-72T>C|||||72|	.	.	20	0	0	0	0,0	0,0	1,1	19,19	15	0	0	0	0,0	12,12	1,1	2,2	FALSE	FALSE
chr11	74659656	.	C	T	.	PASS	211	2	ref	3070	1	CC->CT	.	193	60	0	-1.18	0	.	.	19.98	T|intron_variant|MODIFIER|Cluh|Cluh|transcript|NM_001081158.2|protein_coding|5/25|c.745-38C>T||||||	.	.	94	0	0	0	0,0	94,94	0,0	0,0	99	1	0	0	0,0	53,54	0,0	45,45	FALSE	FALSE
chr11	74660219	.	C	T	.	PASS	41	1	ref	41	1	CC->CT	.	20	60	0	0	0	.	.	16.07	T|intron_variant|MODIFIER|Cluh|Cluh|transcript|NM_001081158.2|protein_coding|7/25|c.1026-133C>T||||||	.	.	13	0	0	0	0,0	13,13	0,0	0,0	7	0	0	0	0,0	0,0	0,0	7,7	FALSE	FALSE
chr11	74664101	.	T	C	.	PASS	104	1	ref	104	1	TT->CT	.	93	60	0	1.53	0	.	.	19.98	C|synonymous_variant|LOW|Cluh|Cluh|transcript|NM_001081158.2|protein_coding|13/26|c.2364T>C|p.Ala788Ala|2464/5399|2364/4062|788/1353||	.	.	40	0	0	0	0,0	0,0	0,0	40,40	52	0	0	0	0,0	18,18	0,0	34,35	FALSE	FALSE
chr11	74665073	.	C	T	.	PASS	48	2	ref	48	2	CC->CT	.	145	60	0	-0.2	0	.	.	9.94	T|splice_region_variant&intron_variant|LOW|Cluh|Cluh|transcript|NM_001081158.2|protein_coding|15/25|c.2610+4C>T||||||	.	.	73	0	0	0	0,0	73,73	0,0	0,0	71	0	0	0	0,0	67,68	0,0	4,4	FALSE	FALSE
chr11	74666040	.	C	A	.	PASS	64	2	ref	64	2	CC->AC	.	108	60	0	2.26	0	.	.	15.69	A|missense_variant|MODERATE|Cluh|Cluh|transcript|NM_001081158.2|protein_coding|18/26|c.3058C>A|p.His1020Asn|3158/5399|3058/4062|1020/1353||	.	.	34	0	0	0	0,0	34,34	0,0	0,0	74	1	0	0	6,6	67,68	0,0	0,0	FALSE	TRUE
chr11	74667383	.	G	A	.	PASS	36	1	ref	36	1	GG->AG	.	242	60	0	-1.84	0	.	.	7.93	A|missense_variant|MODERATE|Cluh|Cluh|transcript|NM_001081158.2|protein_coding|22/26|c.3508G>A|p.Ala1170Thr|3608/5399|3508/4062|1170/1353||	.	.	120	1	0	0	0,0	0,0	119,120	0,0	120	0	0	0	4,4	0,0	116,118	0,0	FALSE	TRUE
chr11	74677539	.	T	C	.	PASS	89	1	ref	89	1	TT->CT	.	72	60	0	0.09	0	.	.	19.98	C|3_prime_UTR_variant|MODIFIER|Pafah1b1|Pafah1b1|transcript|NM_013625.4|protein_coding|11/11|c.*130A>G|||||130|,C|non_coding_transcript_exon_variant|MODIFIER|Pafah1b1|Pafah1b1|transcript|NR_037610.2|pseudogene|11/11|n.2200A>G||||||	.	.	42	0	0	0	0,0	0,0	0,0	42,42	30	0	0	0	0,0	8,8	0,0	22,22	FALSE	FALSE
chr11	74679671	.	T	C	.	PASS	606	1	ref	3070	1	TT->CT	.	211	60	0	0	0	.	.	19.73	C|intron_variant|MODIFIER|Pafah1b1|Pafah1b1|transcript|NM_013625.4|protein_coding|9/10|c.1003-57A>G||||||,C|intron_variant|MODIFIER|Pafah1b1|Pafah1b1|transcript|NR_037610.2|pseudogene|9/10|n.1840-57A>G||||||	.	.	100	0	0	0	0,0	0,0	0,0	100,100	110	0	0	0	0,0	110,111	0,0	0,0	FALSE	FALSE
chr11	74682192	.	G	A	.	PASS	173	1	ref	3070	1	GG->AG	.	169	60	0	-0.11	0	.	.	19.98	A|intron_variant|MODIFIER|Pafah1b1|Pafah1b1|transcript|NM_013625.4|protein_coding|9/10|c.1002+43C>T||||||,A|intron_variant|MODIFIER|Pafah1b1|Pafah1b1|transcript|NR_037610.2|pseudogene|9/10|n.1839+43C>T||||||	.	.	103	1	0	0	0,0	0,0	102,103	0,0	64	0	0	0	25,27	0,0	39,39	0,0	FALSE	FALSE
chr11	74682212	.	A	G	.	PASS	179	1	ref	3070	1	AA->AG	.	212	60	0	-0.14	0	.	.	19.98	G|intron_variant|MODIFIER|Pafah1b1|Pafah1b1|transcript|NM_013625.4|protein_coding|9/10|c.1002+23T>C||||||,G|intron_variant|MODIFIER|Pafah1b1|Pafah1b1|transcript|NR_037610.2|pseudogene|9/10|n.1839+23T>C||||||	.	.	123	3	0	0	120,123	0,0	0,0	0,0	87	1	0	0	57,57	0,0	29,32	0,0	FALSE	FALSE
chr11	74684304	.	G	A	.	PASS	173	1	ref	3070	1	GG->AG	.	170	60	0	-0.16	0	.	.	19.98	A|intron_variant|MODIFIER|Pafah1b1|Pafah1b1|transcript|NM_013625.4|protein_coding|7/10|c.671+102C>T||||||,A|intron_variant|MODIFIER|Pafah1b1|Pafah1b1|transcript|NR_037610.2|pseudogene|7/10|n.1508+102C>T||||||	.	.	91	0	0	0	0,0	0,0	91,94	0,0	76	0	0	0	30,30	0,0	46,46	0,0	FALSE	FALSE
chr11	74684657	.	A	G	.	PASS	95	1	ref	95	1	AA->AG	.	65	60	0	-0.07	0	.	.	19.98	G|intron_variant|MODIFIER|Pafah1b1|Pafah1b1|transcript|NM_013625.4|protein_coding|6/10|c.569-149T>C||||||,G|intron_variant|MODIFIER|Pafah1b1|Pafah1b1|transcript|NR_037610.2|pseudogene|6/10|n.1406-149T>C||||||	.	.	37	0	0	0	37,37	0,0	0,0	0,0	28	0	0	0	17,17	0,0	11,11	0,0	FALSE	FALSE
chr11	74684659	.	T	A	.	PASS	90	1	ref	90	1	TT->AT	.	62	60	0	-0.5	0	.	.	19.98	A|intron_variant|MODIFIER|Pafah1b1|Pafah1b1|transcript|NM_013625.4|protein_coding|6/10|c.569-151A>T||||||,A|intron_variant|MODIFIER|Pafah1b1|Pafah1b1|transcript|NR_037610.2|pseudogene|6/10|n.1406-151A>T||||||	.	.	35	0	0	0	0,0	0,0	0,0	35,35	27	0	0	0	10,10	0,0	0,0	17,17	FALSE	FALSE
chr11	74684700	.	C	T	.	PASS	36	1	ref	36	1	CC->CT	.	23	60	0	-1.53	0	.	.	16.4	T|intron_variant|MODIFIER|Pafah1b1|Pafah1b1|transcript|NM_013625.4|protein_coding|6/10|c.569-192G>A||||||,T|intron_variant|MODIFIER|Pafah1b1|Pafah1b1|transcript|NR_037610.2|pseudogene|6/10|n.1406-192G>A||||||	.	.	17	0	0	0	0,0	17,17	0,0	0,0	6	0	0	0	0,0	3,3	0,0	3,3	FALSE	FALSE
chr11	74688925	.	A	C	.	PASS	259	1	ref	3070	1	AA->AC	.	218	60	0	-1.26	0	.	.	19.73	C|intron_variant|MODIFIER|Pafah1b1|Pafah1b1|transcript|NM_013625.4|protein_coding|5/10|c.399+52T>G||||||,C|intron_variant|MODIFIER|Pafah1b1|Pafah1b1|transcript|NR_037610.2|pseudogene|5/10|n.1236+52T>G||||||	.	.	120	0	0	0	120,120	0,0	0,0	0,0	97	1	0	0	48,48	48,50	0,0	0,0	FALSE	FALSE
chr11	74689042	.	T	C	.	PASS	37	2	ref	37	2	TT->CT	.	505	60	0	-1.11	0	.	.	7.09	C|missense_variant|MODERATE|Pafah1b1|Pafah1b1|transcript|NM_013625.4|protein_coding|5/11|c.334A>G|p.Thr112Ala|898/5517|334/1233|112/410||,C|non_coding_transcript_exon_variant|MODIFIER|Pafah1b1|Pafah1b1|transcript|NR_037610.2|pseudogene|5/11|n.1171A>G||||||	.	.	260	0	0	0	0,0	1,1	0,0	259,259	241	1	0	0	0,0	5,5	0,0	235,240	FALSE	TRUE
chr11	74689208	.	C	T	.	PASS	290	1	ref	3070	1	CC->CT	.	213	60	0	-0.14	0	.	.	19.73	T|intron_variant|MODIFIER|Pafah1b1|Pafah1b1|transcript|NM_013625.4|protein_coding|4/10|c.193-25G>A||||||,T|intron_variant|MODIFIER|Pafah1b1|Pafah1b1|transcript|NR_037610.2|pseudogene|4/10|n.1030-25G>A||||||	.	.	129	0	0	0	0,0	129,130	0,0	0,0	80	1	0	0	0,0	34,35	0,0	45,48	FALSE	FALSE
chr11	74689213	.	T	A	.	PASS	268	1	ref	3070	1	TT->AT	.	197	60	0	-0.45	0	.	.	19.73	A|intron_variant|MODIFIER|Pafah1b1|Pafah1b1|transcript|NM_013625.4|protein_coding|4/10|c.193-30A>T||||||,A|intron_variant|MODIFIER|Pafah1b1|Pafah1b1|transcript|NR_037610.2|pseudogene|4/10|n.1030-30A>T||||||	.	.	119	0	0	0	0,0	0,0	1,1	118,119	74	0	0	0	43,45	0,0	0,0	31,32	FALSE	FALSE
chr11	74690071	.	T	C	.	PASS	118	1	ref	118	1	TT->CT	.	84	60	0	-1.82	0	.	.	19.98	C|intron_variant|MODIFIER|Pafah1b1|Pafah1b1|transcript|NM_013625.4|protein_coding|4/10|c.192+139A>G||||||,C|intron_variant|MODIFIER|Pafah1b1|Pafah1b1|transcript|NR_037610.2|pseudogene|4/10|n.1029+139A>G||||||	.	.	54	0	0	0	0,0	0,0	0,0	54,54	29	0	0	0	0,0	12,13	0,0	17,17	FALSE	FALSE
chr11	74690305	.	T	A	.	PASS	124	1	ref	124	1	TT->AT	.	347	60	0	4.69	0	.	.	14.55	A|intron_variant|MODIFIER|Pafah1b1|Pafah1b1|transcript|NM_013625.4|protein_coding|3/10|c.118-21A>T||||||,A|intron_variant|MODIFIER|Pafah1b1|Pafah1b1|transcript|NR_037610.2|pseudogene|3/10|n.955-21A>T||||||	.	.	249	5	0	0	0,0	0,0	0,0	244,251	96	3	73	0	11,11	0,0	0,0	82,85	FALSE	FALSE
chr11	74690751	.	T	C	.	PASS	41	1	ref	41	1	TT->CT	.	30	60	0	0	0	.	.	17.59	C|intron_variant|MODIFIER|Pafah1b1|Pafah1b1|transcript|NM_013625.4|protein_coding|2/10|c.33-141A>G||||||,C|intron_variant|MODIFIER|Pafah1b1|Pafah1b1|transcript|NR_037610.2|pseudogene|2/10|n.870-141A>G||||||	.	.	18	0	0	0	0,0	0,0	0,0	18,18	12	0	0	0	0,0	4,4	0,0	8,8	FALSE	FALSE
chr11	74699410	.	C	T	.	PASS	288	1	ref	3070	1	CC->CT	.	287	59.85	0	-1.45	0	.	.	17.77	T|5_prime_UTR_variant|MODIFIER|Pafah1b1|Pafah1b1|transcript|NM_013625.4|protein_coding|2/11|c.-68G>A|||||68|,T|non_coding_transcript_exon_variant|MODIFIER|Pafah1b1|Pafah1b1|transcript|NR_037610.2|pseudogene|2/11|n.770G>A||||||	.	.	159	0	0	0	0,0	159,165	0,0	0,0	121	0	0	0	1,1	67,68	0,0	53,53	FALSE	FALSE
chr11	74792402	.	T	G	.	PASS	107	1	ref	107	1	TT->GT	.	270	59.83	0	5.33	0	.	.	13.18	G|intron_variant|MODIFIER|Mettl16|Mettl16|transcript|NM_026197.3|protein_coding|5/9|c.585+84T>G||||||	.	.	143	0	0	0	0,0	0,0	0,0	143,144	125	1	0	0	0,0	0,0	15,15	109,111	FALSE	FALSE
chr11	74802807	.	T	C	.	PASS	90	1	ref	90	1	TT->CT	.	60	60	0	-1.69	0	.	.	19.69	C|intron_variant|MODIFIER|Mettl16|Mettl16|transcript|NM_026197.3|protein_coding|6/9|c.729-1024T>C||||||	.	.	36	0	0	0	0,0	0,0	0,0	36,36	24	1	0	0	0,0	12,13	0,0	11,11	FALSE	FALSE
chr11	74802986	.	A	G	.	PASS	321	1	ref	3070	1	AA->AG	.	405	60	0	1.41	0	.	.	19.98	G|intron_variant|MODIFIER|Mettl16|Mettl16|transcript|NM_026197.3|protein_coding|6/9|c.729-845A>G||||||	.	.	251	0	0	0	251,251	0,0	0,0	0,0	154	0	0	0	98,98	0,0	55,55	1,1	FALSE	FALSE
chr11	74803776	.	A	G	.	PASS	463	1	ref	3070	1	AA->AG	.	390	59.94	0	0.65	0	.	.	17.62	G|intron_variant|MODIFIER|Mettl16|Mettl16|transcript|NM_026197.3|protein_coding|6/9|c.729-55A>G||||||	.	.	214	1	0	0	213,214	0,0	0,0	0,0	176	0	0	0	81,81	0,0	95,95	0,0	FALSE	FALSE
chr11	74803814	.	T	C	.	PASS	605	2	ref	3070	1	TT->CT	.	541	60	0	-0.97	0	.	.	19.73	C|intron_variant|MODIFIER|Mettl16|Mettl16|transcript|NM_026197.3|protein_coding|6/9|c.729-17T>C||||||	.	.	289	0	0	0	0,0	0,0	0,0	289,289	249	1	0	0	0,0	132,132	1,1	115,119	FALSE	FALSE
chr11	74817105	.	A	G	.	PASS	375	1	ref	3070	1	AA->AG	.	429	59.97	0	-0.16	0	.	.	17.77	G|intron_variant|MODIFIER|Mettl16|Mettl16|transcript|NM_026197.3|protein_coding|9/9|c.1063-54A>G||||||	.	.	218	3	0	0	215,218	0,0	0,0	0,0	208	7	0	0	115,115	0,0	85,91	1,2	FALSE	FALSE
chr11	74817710	.	G	A	.	PASS	562	1	ref	3070	1	GG->AG	.	444	60	0	0.73	0	.	.	19.73	A|synonymous_variant|LOW|Mettl16|Mettl16|transcript|NM_026197.3|protein_coding|10/10|c.1614G>A|p.Gln538Gln|1736/2718|1614/1662|538/553||	.	.	215	1	0	0	0,0	0,0	214,219	0,0	224	0	0	0	132,132	1,1	91,92	0,0	FALSE	FALSE
chr11	74837711	.	G	A	.	PASS	41	2	ref	41	2	GG->AG	.	270	60	0	0.16	0	.	.	8.52	A|synonymous_variant|LOW|Mnt|Mnt|transcript|NM_010813.3|protein_coding|4/6|c.801G>A|p.Leu267Leu|1206/4586|801/1776|267/591||	.	.	131	0	0	0	0,0	0,0	131,131	0,0	137	0	0	0	6,6	0,0	131,133	0,0	FALSE	FALSE
chr11	74837715	.	T	C	.	PASS	32	2	ref	32	2	TT->CT	.	261	60	0	1.42	0	.	.	8.12	C|missense_variant|MODERATE|Mnt|Mnt|transcript|NM_010813.3|protein_coding|4/6|c.805T>C|p.Tyr269His|1210/4586|805/1776|269/591||	.	.	123	0	0	0	0,0	0,0	0,0	123,123	136	0	0	0	0,0	4,4	0,0	132,134	FALSE	TRUE
chr11	74837821	.	T	C	.	PASS	79	1	ref	79	1	TT->CT	.	64	59.79	0	-0.13	0	.	.	17.62	C|intron_variant|MODIFIER|Mnt|Mnt|transcript|NM_010813.3|protein_coding|4/5|c.813+98T>C||||||	.	.	31	1	0	0	0,0	0,0	0,0	30,31	33	0	0	0	0,0	22,22	0,0	11,11	FALSE	FALSE
chr11	74842238	.	G	A	.	PASS	67	1	ref	67	1	GG->AG	.	58	60	0	0	0	.	.	19.83	A|synonymous_variant|LOW|Mnt|Mnt|transcript|NM_010813.3|protein_coding|5/6|c.891G>A|p.Arg297Arg|1296/4586|891/1776|297/591||	.	.	28	0	0	0	0,0	0,0	28,29	0,0	27	1	0	0	4,4	0,0	22,23	0,2	FALSE	FALSE
chr11	74851699	.	T	C	.	PASS	174	2	ref	3070	1	TT->CT	.	211	60	0	-0.08	0	.	.	19.98	C|intron_variant|MODIFIER|Sgsm2|Sgsm2|transcript|NM_197943.2|protein_coding|21/22|c.2761+41A>G||||||	.	.	90	0	0	0	0,0	0,0	0,0	90,90	121	1	0	0	0,0	43,43	0,0	77,78	FALSE	FALSE
chr11	74853856	.	G	A	.	PASS	49	1	ref	49	1	GG->AG	.	97	60	0	-2.03	0	.	.	8.85	A|stop_gained|HIGH|Sgsm2|Sgsm2|transcript|NM_197943.2|protein_coding|18/23|c.2401C>T|p.Gln801*|2600/4760|2401/3018|801/1005||	(Sgsm2|Sgsm2|1|1.00)	(Sgsm2|Sgsm2|1|1.00)	28	0	0	0	0,0	0,0	28,28	0,0	68	0	0	0	4,4	0,0	64,65	0,0	TRUE	FALSE
chr11	74857838	.	G	A	.	PASS	43	1	ref	43	1	GG->AG	.	66	60	0	0.51	0	.	.	13	A|intron_variant|MODIFIER|Sgsm2|Sgsm2|transcript|NM_197943.2|protein_coding|15/22|c.1783-38C>T||||||	.	.	36	0	0	0	0,0	0,0	36,37	0,0	29	0	0	0	4,4	0,0	25,25	0,0	FALSE	FALSE
chr11	74857950	.	A	G	.	PASS	68	1	ref	68	1	AA->AG	.	45	60	0	-1.33	3.31	.	.	7.33	G|intron_variant|MODIFIER|Sgsm2|Sgsm2|transcript|NM_197943.2|protein_coding|15/22|c.1782+101T>C||||||	.	.	29	0	0	0	29,29	0,0	0,0	0,0	16	0	0	0	12,12	0,0	4,4	0,0	FALSE	FALSE
chr11	74867498	.	A	G	.	PASS	14	1	ref	14	1	AA->AG	.	17	60	0	0.15	0	.	.	8.22	G|downstream_gene_variant|MODIFIER|Mir6926|Mir6926|transcript|NR_105891.1|pseudogene||n.*629T>C|||||629|,G|intron_variant|MODIFIER|Sgsm2|Sgsm2|transcript|NM_197943.2|protein_coding|7/22|c.807+113T>C||||||	.	.	9	0	0	0	9,9	0,0	0,0	0,0	8	0	0	0	5,5	0,0	3,3	0,0	FALSE	FALSE
chr11	74867503	.	C	T	.	PASS	20	1	ref	20	1	CC->CT	.	19	60	0	0.15	0	.	.	10.94	T|downstream_gene_variant|MODIFIER|Mir6926|Mir6926|transcript|NR_105891.1|pseudogene||n.*624G>A|||||624|,T|intron_variant|MODIFIER|Sgsm2|Sgsm2|transcript|NM_197943.2|protein_coding|7/22|c.807+108G>A||||||	.	.	11	0	0	0	0,0	11,11	0,0	0,0	8	0	0	0	0,0	5,5	0,0	3,3	FALSE	FALSE
chr11	74867698	.	G	A	.	PASS	65	1	ref	65	1	GG->AG	.	52	60	0	-2.11	0	.	.	19.73	A|synonymous_variant|LOW|Sgsm2|Sgsm2|transcript|NM_197943.2|protein_coding|7/23|c.720C>T|p.Ala240Ala|919/4760|720/3018|240/1005||,A|downstream_gene_variant|MODIFIER|Mir6926|Mir6926|transcript|NR_105891.1|pseudogene||n.*429C>T|||||429|	.	.	27	0	0	0	0,0	0,0	27,27	0,0	25	0	0	0	15,15	0,0	10,10	0,0	FALSE	FALSE
chr11	74896754	.	C	T	.	PASS	127	1	ref	127	1	CC->CT	.	110	59.83	0	-0.86	0	.	.	17.77	T|upstream_gene_variant|MODIFIER|Tsr1|Tsr1|transcript|NM_177325.3|protein_coding||c.-1365C>T|||||1326|,T|intron_variant|MODIFIER|Sgsm2|Sgsm2|transcript|NM_197943.2|protein_coding|1/22|c.57+71G>A||||||	.	.	49	0	0	0	0,0	49,49	0,0	0,0	61	2	0	0	0,0	31,32	0,0	28,29	FALSE	FALSE
chr11	74900296	.	A	G	.	PASS	70	2	ref	70	2	AA->AG	.	306	60	0	-0.85	0	.	.	10.1	G|missense_variant|MODERATE|Tsr1|Tsr1|transcript|NM_177325.3|protein_coding|5/15|c.700A>G|p.Arg234Gly|739/3385|700/2412|234/803||,G|upstream_gene_variant|MODIFIER|Sgsm2|Sgsm2|transcript|NM_197943.2|protein_coding||c.-3415T>C|||||3216|	.	.	132	0	0	0	132,132	0,0	0,0	0,0	171	1	0	0	164,168	0,0	6,6	0,0	FALSE	TRUE
chr11	74910383	.	T	A	.	PASS	567	1	ref	3070	1	TT->AT	.	198	60	0	0	0	.	.	19.73	A|downstream_gene_variant|MODIFIER|Tsr1|Tsr1|transcript|NM_177325.3|protein_coding||c.*1977T>A|||||1043|,A|downstream_gene_variant|MODIFIER|Snord91a|Snord91a|transcript|NR_028562.1|pseudogene||n.*4878T>A|||||4878|,A|intron_variant|MODIFIER|Srr|Srr|transcript|NM_001163311.1|protein_coding|4/7|c.400-63A>T||||||,A|intron_variant|MODIFIER|Srr|Srr|transcript|NM_013761.4|protein_coding|5/8|c.400-63A>T||||||	.	.	103	0	0	0	0,0	0,0	0,0	103,103	94	0	0	0	94,95	0,0	0,0	0,0	FALSE	FALSE
chr11	74929809	.	C	A	.	PASS	64	1	ref	64	1	CC->AC	.	124	60	0	-2.38	0.57	.	.	7.22	A|missense_variant|MODERATE|Smg6|Smg6|transcript|NM_001002764.1|protein_coding|2/19|c.905C>A|p.Ser302Tyr|949/5799|905/4257|302/1418||,A|upstream_gene_variant|MODIFIER|Srr|Srr|transcript|NM_001163311.1|protein_coding||c.-16680G>T|||||4011|,A|upstream_gene_variant|MODIFIER|Srr|Srr|transcript|NM_013761.4|protein_coding||c.-16680G>T|||||4011|	.	.	52	0	0	0	1,1	51,51	0,0	0,0	72	0	0	0	6,6	66,66	0,0	0,0	FALSE	TRUE
chr11	74930112	.	G	T	.	PASS	79	1	ref	79	1	GG->GT	.	188	60	0	-1.9	0	.	.	13.43	T|missense_variant|MODERATE|Smg6|Smg6|transcript|NM_001002764.1|protein_coding|2/19|c.1208G>T|p.Arg403Leu|1252/5799|1208/4257|403/1418||,T|upstream_gene_variant|MODIFIER|Srr|Srr|transcript|NM_001163311.1|protein_coding||c.-16983C>A|||||4314|,T|upstream_gene_variant|MODIFIER|Srr|Srr|transcript|NM_013761.4|protein_coding||c.-16983C>A|||||4314|	.	.	103	0	0	0	0,0	0,0	103,103	0,0	85	1	0	0	0,0	0,1	78,78	6,6	FALSE	TRUE
chr11	74930615	.	C	T	.	PASS	59	1	ref	59	1	CC->CT	.	105	60	0	-0.54	0	.	.	16.12	T|missense_variant|MODERATE|Smg6|Smg6|transcript|NM_001002764.1|protein_coding|2/19|c.1711C>T|p.His571Tyr|1755/5799|1711/4257|571/1418||,T|upstream_gene_variant|MODIFIER|Srr|Srr|transcript|NM_001163311.1|protein_coding||c.-17486G>A|||||4817|,T|upstream_gene_variant|MODIFIER|Srr|Srr|transcript|NM_013761.4|protein_coding||c.-17486G>A|||||4817|	.	.	46	0	0	0	0,0	46,46	0,0	0,0	59	1	0	0	0,0	53,53	0,0	5,5	FALSE	TRUE
chr11	74945664	.	C	A	.	PASS	46	1	ref	46	1	CC->AC	.	101	60	0	0.94	0	.	.	13.29	A|intron_variant|MODIFIER|Smg6|Smg6|transcript|NM_001002764.1|protein_coding|7/18|c.2445+32C>A||||||	.	.	53	0	0	0	0,0	52,52	1,1	0,0	48	0	0	0	6,6	42,42	0,0	0,0	FALSE	FALSE
chr11	74945931	.	G	T	.	PASS	45	1	ref	45	1	GG->GT	.	79	60	0	0.6	0	.	.	11.63	T|intron_variant|MODIFIER|Smg6|Smg6|transcript|NM_001002764.1|protein_coding|7/18|c.2446-76G>T||||||	.	.	31	0	0	0	0,0	0,0	31,31	0,0	48	0	0	0	0,0	0,0	44,44	4,4	FALSE	FALSE
chr11	75139205	.	G	T	.	PASS	35	1	ref	35	1	GG->GT	.	220	60	0	-1.3	0	.	.	7.69	T|missense_variant|MODERATE|Smg6|Smg6|transcript|NM_001002764.1|protein_coding|14/19|c.3367G>T|p.Asp1123Tyr|3411/5799|3367/4257|1123/1418||	.	.	92	0	0	0	0,0	0,0	92,93	0,0	126	1	0	0	0,0	0,0	121,123	4,4	FALSE	TRUE
chr11	75142689	.	C	T	.	PASS	41	1	ref	41	1	CC->CT	.	178	60	0	-0.33	0	.	.	8.18	T|intron_variant|MODIFIER|Smg6|Smg6|transcript|NM_001002764.1|protein_coding|14/18|c.3532-68C>T||||||	.	.	76	0	0	0	0,0	76,76	0,0	0,0	102	1	0	0	0,0	97,98	0,0	4,4	FALSE	FALSE
chr11	75142715	.	C	A	.	PASS	253	1	ref	3070	1	CC->AC	.	224	60	0	-1.78	0	.	.	19.73	A|intron_variant|MODIFIER|Smg6|Smg6|transcript|NM_001002764.1|protein_coding|14/18|c.3532-42C>A||||||	.	.	106	0	0	0	0,0	106,106	0,0	0,0	118	3	0	0	57,59	58,59	0,0	0,0	FALSE	FALSE
chr11	75156069	.	G	A	.	PASS	51	1	ref	51	1	GG->AG	.	37	60	0	-1.24	0	.	.	19.59	A|intron_variant|MODIFIER|Smg6|Smg6|transcript|NM_001002764.1|protein_coding|15/18|c.3679-92G>A||||||	.	.	22	0	0	0	0,0	0,0	22,22	0,0	15	0	0	0	9,9	0,0	6,6	0,0	FALSE	FALSE
chr11	75156266	.	G	T	.	PASS	105	1	ref	105	1	GG->GT	.	115	60	0	0.18	0	.	.	19.73	T|missense_variant|MODERATE|Smg6|Smg6|transcript|NM_001002764.1|protein_coding|16/19|c.3784G>T|p.Ala1262Ser|3828/5799|3784/4257|1262/1418||	.	.	40	0	0	0	0,0	0,0	40,40	0,0	75	1	0	0	0,0	0,0	30,30	44,45	FALSE	TRUE
chr11	75159815	.	C	A	.	PASS	80	1	ref	80	1	CC->AC	.	300	60	0	-1.93	0	.	.	9.98	A|downstream_gene_variant|MODIFIER|Hic1|Hic1|transcript|NM_010430.2|protein_coding||c.*5565G>T|||||4750|,A|downstream_gene_variant|MODIFIER|Hic1|Hic1|transcript|NM_001098203.1|protein_coding||c.*5565G>T|||||4750|,A|intron_variant|MODIFIER|Smg6|Smg6|transcript|NM_001002764.1|protein_coding|17/18|c.4045-10C>A||||||	.	.	132	0	0	0	0,0	132,132	0,0	0,0	167	1	0	0	6,6	160,162	0,0	0,0	FALSE	FALSE
chr11	75160043	.	A	G	.	PASS	45	1	ref	45	1	AA->AG	.	58	60	0	0.62	0	.	.	19.83	G|downstream_gene_variant|MODIFIER|Hic1|Hic1|transcript|NM_010430.2|protein_coding||c.*5337T>C|||||4522|,G|downstream_gene_variant|MODIFIER|Hic1|Hic1|transcript|NM_001098203.1|protein_coding||c.*5337T>C|||||4522|,G|intron_variant|MODIFIER|Smg6|Smg6|transcript|NM_001002764.1|protein_coding|18/18|c.4126+137A>G||||||	.	.	17	0	0	0	17,17	0,0	0,0	0,0	41	0	0	0	28,28	0,0	13,13	0,0	FALSE	FALSE
chr11	75162692	.	G	A	.	PASS	94	1	ref	94	1	GG->AG	.	74	60	0	0.38	0	.	.	19.73	A|downstream_gene_variant|MODIFIER|Hic1|Hic1|transcript|NM_010430.2|protein_coding||c.*2688C>T|||||1873|,A|downstream_gene_variant|MODIFIER|Hic1|Hic1|transcript|NM_001098203.1|protein_coding||c.*2688C>T|||||1873|,A|intron_variant|MODIFIER|Smg6|Smg6|transcript|NM_001002764.1|protein_coding|18/18|c.4127-128G>A||||||	.	.	36	0	0	0	0,0	0,0	36,36	0,0	38	0	0	0	24,24	0,0	14,14	0,0	FALSE	FALSE
chr11	75165456	.	G	A	.	PASS	75	1	ref	75	1	GG->AG	.	58	60	0	0	0	.	.	19.98	A|missense_variant|MODERATE|Hic1|Hic1|transcript|NM_010430.2|protein_coding|2/2|c.2606C>T|p.Ala869Val|3342/4233|2606/2682|869/893||,A|missense_variant|MODERATE|Hic1|Hic1|transcript|NM_001098203.1|protein_coding|2/2|c.2126C>T|p.Ala709Val|2348/3239|2126/2202|709/733||,A|downstream_gene_variant|MODIFIER|Smg6|Smg6|transcript|NM_001002764.1|protein_coding||c.*2506G>A|||||1008|	.	.	39	0	0	0	0,0	0,0	39,39	0,0	19	0	0	0	4,4	0,0	15,15	0,0	FALSE	TRUE
chr11	75165900	.	T	G	.	PASS	57	2	ref	57	2	TT->GT	.	94	60	0	-2.11	0	.	.	15.87	G|missense_variant|MODERATE|Hic1|Hic1|transcript|NM_010430.2|protein_coding|2/2|c.2162A>C|p.Lys721Thr|2898/4233|2162/2682|721/893||,G|missense_variant|MODERATE|Hic1|Hic1|transcript|NM_001098203.1|protein_coding|2/2|c.1682A>C|p.Lys561Thr|1904/3239|1682/2202|561/733||,G|downstream_gene_variant|MODIFIER|Smg6|Smg6|transcript|NM_001002764.1|protein_coding||c.*2950T>G|||||1452|	.	.	46	0	0	0	0,0	0,0	0,0	46,47	46	0	0	0	0,0	0,0	4,4	42,43	FALSE	TRUE
chr11	75167526	.	G	A	.	PASS	14	1	ref	14	1	GG->AG	.	20	60	0	1.32	0	.	.	7.44	A|missense_variant|MODERATE|Hic1|Hic1|transcript|NM_010430.2|protein_coding|2/2|c.536C>T|p.Thr179Met|1272/4233|536/2682|179/893||,A|missense_variant|MODERATE|Hic1|Hic1|transcript|NM_001098203.1|protein_coding|2/2|c.56C>T|p.Thr19Met|278/3239|56/2202|19/733||,A|downstream_gene_variant|MODIFIER|Smg6|Smg6|transcript|NM_001002764.1|protein_coding||c.*4576G>A|||||3078|	.	.	9	0	0	0	0,0	0,0	9,9	0,0	11	0	0	0	7,7	0,0	4,4	0,0	FALSE	TRUE
chr11	75167765	.	T	C	.	PASS	42	1	ref	42	1	TT->CT	.	55	60	0	-0.84	0	.	.	17.44	C|downstream_gene_variant|MODIFIER|Smg6|Smg6|transcript|NM_001002764.1|protein_coding||c.*4815T>C|||||3317|,C|intron_variant|MODIFIER|Hic1|Hic1|transcript|NM_010430.2|protein_coding|1/1|c.518-221A>G||||||,C|intron_variant|MODIFIER|Hic1|Hic1|transcript|NM_001098203.1|protein_coding|1/1|c.37+129A>G||||||	.	.	20	0	0	0	0,0	0,0	0,0	20,20	35	0	0	0	0,0	19,19	0,0	16,16	FALSE	FALSE
chr11	75178176	.	G	A	.	PASS	55	1	ref	55	1	GG->AG	.	73	60	0	-2.36	0	.	.	16.79	A|synonymous_variant|LOW|Ovca2|Ovca2|transcript|NM_027136.3|protein_coding|2/2|c.396C>T|p.Gly132Gly|409/2642|396/678|132/225||,A|3_prime_UTR_variant|MODIFIER|Dph1|Dph1|transcript|NM_144491.2|protein_coding|13/13|c.*229C>T|||||766|,A|downstream_gene_variant|MODIFIER|Mir212|Mir212|transcript|NR_029794.1|pseudogene||n.*4698G>A|||||4698|,A|downstream_gene_variant|MODIFIER|Mir132|Mir132|transcript|NR_029546.1|pseudogene||n.*4429G>A|||||4429|	.	.	42	0	0	0	0,0	0,0	42,42	0,0	31	0	0	0	4,4	0,0	27,27	0,0	FALSE	FALSE
chr11	75178422	.	G	A	.	PASS	56	1	ref	56	1	GG->AG	.	75	60	0	-1.67	0	.	.	19.59	A|downstream_gene_variant|MODIFIER|Mir212|Mir212|transcript|NR_029794.1|pseudogene||n.*4944G>A|||||4944|,A|downstream_gene_variant|MODIFIER|Mir132|Mir132|transcript|NR_029546.1|pseudogene||n.*4675G>A|||||4675|,A|intron_variant|MODIFIER|Ovca2|Ovca2|transcript|NM_027136.3|protein_coding|1/1|c.185-35C>T||||||,A|intron_variant|MODIFIER|Dph1|Dph1|transcript|NM_144491.2|protein_coding|12/12|c.*18-35C>T||||||	.	.	30	0	0	0	0,0	0,0	29,29	1,1	45	1	0	0	22,23	0,0	22,22	0,0	FALSE	FALSE
chr11	75178702	.	T	C	.	PASS	63	1	ref	63	1	TT->CT	.	36	60	0	0	0	.	.	19.73	C|missense_variant|MODERATE|Ovca2|Ovca2|transcript|NM_027136.3|protein_coding|1/2|c.94A>G|p.Thr32Ala|107/2642|94/678|32/225||,C|downstream_gene_variant|MODIFIER|Mir132|Mir132|transcript|NR_029546.1|pseudogene||n.*4955T>C|||||4955|,C|intron_variant|MODIFIER|Dph1|Dph1|transcript|NM_144491.2|protein_coding|12/12|c.*17+223A>G||||||	.	.	25	0	0	0	0,0	0,0	0,0	25,25	11	0	0	0	0,0	8,8	0,0	3,3	FALSE	TRUE
chr11	75178718	.	G	C	.	PASS	52	1	ref	52	1	GG->CG	.	32	60	0	0	0	.	.	19.59	C|synonymous_variant|LOW|Ovca2|Ovca2|transcript|NM_027136.3|protein_coding|1/2|c.78C>G|p.Thr26Thr|91/2642|78/678|26/225||,C|downstream_gene_variant|MODIFIER|Mir132|Mir132|transcript|NR_029546.1|pseudogene||n.*4971G>C|||||4971|,C|intron_variant|MODIFIER|Dph1|Dph1|transcript|NM_144491.2|protein_coding|12/12|c.*17+207C>G||||||	.	.	21	0	0	0	0,0	0,0	21,21	0,0	11	0	0	0	0,0	8,8	3,3	0,0	FALSE	FALSE
chr11	75179631	.	A	G	.	PASS	62	2	ref	62	2	AA->AG	.	98	60	0	-1.42	0.79	.	.	8.16	G|upstream_gene_variant|MODIFIER|Ovca2|Ovca2|transcript|NM_027136.3|protein_coding||c.-836T>C|||||823|,G|intron_variant|MODIFIER|Dph1|Dph1|transcript|NM_144491.2|protein_coding|10/12|c.1086+95T>C||||||	.	.	48	0	0	0	48,48	0,0	0,0	0,0	49	0	0	0	44,45	1,1	4,4	0,0	FALSE	FALSE
chr11	75180613	.	A	G	.	PASS	175	1	ref	3070	1	AA->AG	.	223	60	0	0.44	0	.	.	19.98	G|synonymous_variant|LOW|Dph1|Dph1|transcript|NM_144491.2|protein_coding|9/13|c.955T>C|p.Leu319Leu|979/2103|955/1317|319/438||,G|upstream_gene_variant|MODIFIER|Ovca2|Ovca2|transcript|NM_027136.3|protein_coding||c.-1818T>C|||||1805|	.	.	110	0	0	0	110,110	0,0	0,0	0,0	113	0	0	0	77,77	1,1	35,35	0,0	FALSE	FALSE
chr11	75180960	.	G	T	.	PASS	184	2	ref	3070	1	GG->GT	.	186	60	0	-0.16	0	.	.	19.98	T|upstream_gene_variant|MODIFIER|Ovca2|Ovca2|transcript|NM_027136.3|protein_coding||c.-2165C>A|||||2152|,T|intron_variant|MODIFIER|Dph1|Dph1|transcript|NM_144491.2|protein_coding|7/12|c.750-16C>A||||||	.	.	95	0	0	0	0,0	0,0	95,95	0,0	90	2	0	0	0,0	0,0	52,55	36,36	FALSE	FALSE
chr11	75180996	.	C	A	.	PASS	74	1	ref	74	1	CC->AC	.	161	60	0	2.27	0	.	.	14.76	A|upstream_gene_variant|MODIFIER|Ovca2|Ovca2|transcript|NM_027136.3|protein_coding||c.-2201G>T|||||2188|,A|intron_variant|MODIFIER|Dph1|Dph1|transcript|NM_144491.2|protein_coding|7/12|c.750-52G>T||||||	.	.	78	0	0	0	0,0	78,78	0,0	0,0	83	2	0	0	6,7	75,76	0,0	0,0	FALSE	FALSE
chr11	75185857	.	C	A	.	PASS	35	1	ref	35	1	CC->AC	.	266	60	0	2.88	0	.	.	7.86	A|intron_variant|MODIFIER|Dph1|Dph1|transcript|NM_144491.2|protein_coding|2/12|c.215-9G>T||||||	.	.	135	0	0	0	0,0	135,136	0,0	0,0	130	2	0	0	4,5	124,125	0,0	0,0	FALSE	FALSE
chr11	75190349	.	G	A	.	PASS	83	1	ref	83	1	GG->AG	.	54	60	0	-0.69	0	.	.	19.98	A|upstream_gene_variant|MODIFIER|Rtn4rl1|Rtn4rl1|transcript|NM_177708.5|protein_coding||c.-3933G>A|||||3644|,A|intron_variant|MODIFIER|Dph1|Dph1|transcript|NM_144491.2|protein_coding|1/12|c.61+50C>T||||||	.	.	33	0	0	0	0,0	0,0	33,34	0,0	20	0	0	0	8,8	0,0	12,12	0,0	FALSE	FALSE
chr11	75191231	.	T	C	.	PASS	157	2	ref	157	1	TT->CT	.	127	60	0	-0.58	0	.	.	19.98	C|upstream_gene_variant|MODIFIER|Dph1|Dph1|transcript|NM_144491.2|protein_coding||c.-772A>G|||||748|,C|upstream_gene_variant|MODIFIER|Rtn4rl1|Rtn4rl1|transcript|NM_177708.5|protein_coding||c.-3051T>C|||||2762|,C|intergenic_region|MODIFIER|Dph1-Rtn4rl1|Dph1-Rtn4rl1|intergenic_region|Dph1-Rtn4rl1|||n.75191231T>C||||||	.	.	68	0	0	0	0,0	0,0	0,0	68,68	58	0	0	0	0,0	26,26	0,0	32,33	FALSE	FALSE
chr11	75194251	.	C	T	.	PASS	69	1	ref	69	1	CC->CT	.	57	60	0	2.17	0	.	.	19.87	T|5_prime_UTR_variant|MODIFIER|Rtn4rl1|Rtn4rl1|transcript|NM_177708.5|protein_coding|1/2|c.-31C>T|||||31|,T|upstream_gene_variant|MODIFIER|Dph1|Dph1|transcript|NM_144491.2|protein_coding||c.-3792G>A|||||3768|	.	.	23	0	0	0	0,0	23,23	0,0	0,0	34	0	0	0	0,0	28,28	0,0	6,6	FALSE	FALSE
chr11	75265163	.	G	T	.	PASS	143	1	ref	143	1	GG->GT	.	120	60	0	0.73	0	.	.	19.73	T|synonymous_variant|LOW|Rtn4rl1|Rtn4rl1|transcript|NM_177708.5|protein_coding|2/2|c.420G>T|p.Leu140Leu|709/3308|420/1338|140/445||	.	.	52	0	0	0	0,0	0,0	52,52	0,0	68	1	0	0	0,0	0,0	26,26	41,42	FALSE	FALSE
chr11	75265445	.	T	C	.	PASS	140	1	ref	140	1	TT->CT	.	151	60	0	-2.54	0	.	.	19.98	C|synonymous_variant|LOW|Rtn4rl1|Rtn4rl1|transcript|NM_177708.5|protein_coding|2/2|c.702T>C|p.Thr234Thr|991/3308|702/1338|234/445||	.	.	74	0	0	0	0,0	0,0	1,1	73,74	76	0	0	0	0,0	28,28	0,0	48,48	FALSE	FALSE
chr11	75265916	.	G	A	.	PASS	214	1	ref	3070	1	GG->AG	.	165	60	0	-3.11	0	.	.	19.73	A|synonymous_variant|LOW|Rtn4rl1|Rtn4rl1|transcript|NM_177708.5|protein_coding|2/2|c.1173G>A|p.Lys391Lys|1462/3308|1173/1338|391/445||	.	.	87	0	0	0	0,0	0,0	87,87	0,0	78	0	0	0	40,40	0,0	38,38	0,0	FALSE	FALSE
chr11	75266037	.	C	T	.	PASS	116	1	ref	116	1	CC->CT	.	77	60	0	-0.86	0	.	.	19.73	T|missense_variant|MODERATE|Rtn4rl1|Rtn4rl1|transcript|NM_177708.5|protein_coding|2/2|c.1294C>T|p.Pro432Ser|1583/3308|1294/1338|432/445||	.	.	41	0	0	0	0,0	41,41	0,0	0,0	36	0	0	0	0,0	11,11	0,0	25,25	FALSE	TRUE
chr11	75301326	.	C	A	.	PASS	44	1	ref	44	1	CC->AC	.	184	60	0	-1.21	0	.	.	9.02	A|synonymous_variant|LOW|Rpa1|Rpa1|transcript|NM_001164223.1|protein_coding|18/18|c.1914G>T|p.Ala638Ala|2039/3106|1914/1935|638/644||,A|synonymous_variant|LOW|Rpa1|Rpa1|transcript|NM_026653.2|protein_coding|17/17|c.1851G>T|p.Ala617Ala|1976/3043|1851/1872|617/623||	.	.	94	0	0	0	0,0	94,94	0,0	0,0	90	0	0	0	4,4	86,86	0,0	0,0	FALSE	FALSE
chr11	75301420	.	A	C	.	PASS	185	1	ref	3070	1	AA->AC	.	140	60	0	-0.53	0	.	.	19.73	C|intron_variant|MODIFIER|Rpa1|Rpa1|transcript|NM_001164223.1|protein_coding|17/17|c.1837-17T>G||||||,C|intron_variant|MODIFIER|Rpa1|Rpa1|transcript|NM_026653.2|protein_coding|16/16|c.1774-17T>G||||||	.	.	69	1	0	0	68,69	0,0	0,0	0,0	70	0	0	0	31,32	39,39	0,0	0,0	FALSE	FALSE
chr11	75301453	.	C	T	.	PASS	129	1	ref	129	1	CC->CT	.	89	60	0	-1.64	0	.	.	19.98	T|intron_variant|MODIFIER|Rpa1|Rpa1|transcript|NM_001164223.1|protein_coding|17/17|c.1837-50G>A||||||,T|intron_variant|MODIFIER|Rpa1|Rpa1|transcript|NM_026653.2|protein_coding|16/16|c.1774-50G>A||||||	.	.	51	1	0	0	0,0	50,50	0,0	0,0	37	0	0	0	0,0	19,20	0,0	18,18	FALSE	FALSE
chr11	75302660	.	T	C	.	PASS	30	1	ref	30	1	TT->CT	.	258	60	0	0.78	0	.	.	7.03	C|splice_region_variant&intron_variant|LOW|Rpa1|Rpa1|transcript|NM_001164223.1|protein_coding|17/17|c.1836+8A>G||||||,C|splice_region_variant&intron_variant|LOW|Rpa1|Rpa1|transcript|NM_026653.2|protein_coding|16/16|c.1773+8A>G||||||	.	.	108	0	0	0	0,0	0,0	0,0	108,108	150	2	0	0	0,0	4,4	0,0	144,145	FALSE	FALSE
chr11	75307062	.	G	C	.	PASS	234	1	ref	3070	1	GG->CG	.	166	59.82	1	-0.24	0	.	.	17.53	C|intron_variant|MODIFIER|Rpa1|Rpa1|transcript|NM_001164223.1|protein_coding|15/17|c.1641+53C>G||||||,C|intron_variant|MODIFIER|Rpa1|Rpa1|transcript|NM_026653.2|protein_coding|14/16|c.1578+53C>G||||||	.	.	103	1	0	0	0,0	1,1	101,103	0,0	62	0	0	0	0,0	36,36	26,26	0,0	FALSE	FALSE
chr11	75310157	.	A	G	.	PASS	224	1	ref	3070	1	AA->AG	.	164	60	0	1.12	0	.	.	19.73	G|synonymous_variant|LOW|Rpa1|Rpa1|transcript|NM_001164223.1|protein_coding|14/18|c.1440T>C|p.Ser480Ser|1565/3106|1440/1935|480/644||,G|synonymous_variant|LOW|Rpa1|Rpa1|transcript|NM_026653.2|protein_coding|13/17|c.1377T>C|p.Ser459Ser|1502/3043|1377/1872|459/623||	.	.	87	0	0	0	87,87	0,0	0,0	0,0	77	1	0	0	35,35	0,0	41,42	0,0	FALSE	FALSE
chr11	75310229	.	G	A	.	PASS	40	1	ref	40	1	GG->AG	.	212	60	0	-0.34	0	.	.	8.34	A|synonymous_variant|LOW|Rpa1|Rpa1|transcript|NM_001164223.1|protein_coding|14/18|c.1368C>T|p.Ser456Ser|1493/3106|1368/1935|456/644||,A|synonymous_variant|LOW|Rpa1|Rpa1|transcript|NM_026653.2|protein_coding|13/17|c.1305C>T|p.Ser435Ser|1430/3043|1305/1872|435/623||	.	.	108	1	0	0	0,0	0,0	107,107	0,1	104	0	0	0	4,4	0,0	100,100	0,0	FALSE	FALSE
chr11	75310370	.	A	G	.	PASS	78	1	ref	78	1	AA->AG	.	76	60	0	-2.01	0	.	.	19.73	G|intron_variant|MODIFIER|Rpa1|Rpa1|transcript|NM_001164223.1|protein_coding|13/17|c.1332-105T>C||||||,G|intron_variant|MODIFIER|Rpa1|Rpa1|transcript|NM_026653.2|protein_coding|12/16|c.1269-105T>C||||||	.	.	32	0	0	0	32,32	0,0	0,0	0,0	44	0	0	0	19,19	0,0	25,25	0,0	FALSE	FALSE
chr11	75312911	.	T	C	.	PASS	227	1	ref	3070	1	TT->CT	.	212	59.91	0	-1.85	0	.	.	17.77	C|intron_variant|MODIFIER|Rpa1|Rpa1|transcript|NM_001164223.1|protein_coding|11/17|c.1042+67A>G||||||,C|intron_variant|MODIFIER|Rpa1|Rpa1|transcript|NM_026653.2|protein_coding|10/16|c.979+67A>G||||||	.	.	115	0	0	0	0,0	0,0	0,0	115,115	97	3	1	0	0,1	37,37	5,5	52,54	FALSE	FALSE
chr11	75313256	.	C	A	.	PASS	30	1	ref	30	1	CC->AC	.	320	60	0	1.26	0	.	.	7.79	A|intron_variant|MODIFIER|Rpa1|Rpa1|transcript|NM_001164223.1|protein_coding|10/17|c.849+45G>T||||||,A|intron_variant|MODIFIER|Rpa1|Rpa1|transcript|NM_026653.2|protein_coding|9/16|c.786+45G>T||||||	.	.	170	0	0	0	0,0	170,170	0,0	0,0	150	0	0	0	4,4	146,146	0,0	0,0	FALSE	FALSE
chr11	75328455	.	C	T	.	PASS	37	1	ref	37	1	CC->CT	.	26	60	0	-2.24	0	.	.	16.51	T|intron_variant|MODIFIER|Rpa1|Rpa1|transcript|NM_001164223.1|protein_coding|6/17|c.424+218G>A||||||,T|intron_variant|MODIFIER|Rpa1|Rpa1|transcript|NM_026653.2|protein_coding|5/16|c.361+218G>A||||||	.	.	18	1	0	0	0,0	17,18	0,0	0,0	8	0	0	0	0,0	5,5	0,0	3,3	FALSE	FALSE
chr11	75328569	.	T	C	.	PASS	227	1	ref	3070	1	TT->CT	.	181	60	0	-0.99	0	.	.	19.73	C|intron_variant|MODIFIER|Rpa1|Rpa1|transcript|NM_001164223.1|protein_coding|6/17|c.424+104A>G||||||,C|intron_variant|MODIFIER|Rpa1|Rpa1|transcript|NM_026653.2|protein_coding|5/16|c.361+104A>G||||||	.	.	103	0	0	0	0,0	0,0	0,0	103,103	78	0	0	0	0,0	39,39	0,0	39,39	FALSE	FALSE
chr11	75339789	.	A	T	.	PASS	408	2	ref	3070	1	AA->AT	.	356	59.87	0	-0.04	0	.	.	17.62	T|intron_variant|MODIFIER|Rpa1|Rpa1|transcript|NM_001164223.1|protein_coding|4/17|c.273-14T>A||||||,T|intron_variant|MODIFIER|Rpa1|Rpa1|transcript|NM_026653.2|protein_coding|4/16|c.272+501T>A||||||	.	.	208	7	0	0	201,208	0,0	0,0	0,0	147	4	0	0	67,72	0,0	0,0	76,76	FALSE	FALSE
chr11	75339790	.	A	T	.	PASS	98	1	ref	98	1	AA->AT	.	352	59.87	0	-1.39	0	.	.	9.6	T|intron_variant|MODIFIER|Rpa1|Rpa1|transcript|NM_001164223.1|protein_coding|4/17|c.273-15T>A||||||,T|intron_variant|MODIFIER|Rpa1|Rpa1|transcript|NM_026653.2|protein_coding|4/16|c.272+500T>A||||||	.	.	206	6	0	0	200,206	0,0	0,0	0,0	145	4	0	0	133,137	0,0	0,0	8,9	FALSE	FALSE
chr11	75340406	.	A	G	.	PASS	92	1	ref	92	1	AA->AG	.	79	60	0	-1.52	0	.	.	19.98	G|splice_region_variant&intron_variant|LOW|Rpa1|Rpa1|transcript|NM_001164223.1|protein_coding|3/17|c.164-8T>C||||||,G|splice_region_variant&intron_variant|LOW|Rpa1|Rpa1|transcript|NM_026653.2|protein_coding|3/16|c.164-8T>C||||||	.	.	37	0	0	0	37,37	0,0	0,0	0,0	42	0	0	0	22,22	0,0	20,20	0,0	FALSE	FALSE
chr11	75382225	.	T	C	.	PASS	50	2	ref	50	2	TT->CT	.	542	60	0	-1.94	0	.	.	9.37	C|intron_variant|MODIFIER|Smyd4|Smyd4|transcript|NM_001102611.1|protein_coding|2/10|c.135-25T>C||||||	.	.	311	1	0	0	0,0	0,0	0,0	310,311	229	2	0	0	1,1	6,6	0,0	220,224	FALSE	FALSE
chr11	75390157	.	G	A	.	PASS	72	1	ref	72	1	GG->AG	.	174	60	0	1.24	0	.	.	12.13	A|missense_variant|MODERATE|Smyd4|Smyd4|transcript|NM_001102611.1|protein_coding|5/11|c.455G>A|p.Cys152Tyr|786/3517|455/2400|152/799||	.	.	77	0	0	0	0,0	0,0	77,79	0,0	95	0	0	0	6,6	0,0	89,89	0,0	FALSE	TRUE
chr11	75402065	.	C	A	.	PASS	79	1	ref	79	1	CC->AC	.	202	60	0	-0.14	0	.	.	12.44	A|intron_variant|MODIFIER|Smyd4|Smyd4|transcript|NM_001102611.1|protein_coding|7/10|c.1873-53C>A||||||	.	.	109	0	0	0	0,0	109,110	0,0	0,0	92	0	0	0	6,6	86,86	0,0	0,0	FALSE	FALSE
chr11	75410140	.	A	G	.	PASS	95	1	ref	95	1	AA->AG	.	98	60	0	0.3	0	.	.	19.98	G|synonymous_variant|LOW|Serpinf1|Serpinf1|transcript|NM_011340.3|protein_coding|8/8|c.1248T>C|p.Ser416Ser|1383/1494|1248/1254|416/417||,G|downstream_gene_variant|MODIFIER|Smyd4|Smyd4|transcript|NM_001102611.1|protein_coding||c.*5221A>G|||||4435|	.	.	38	0	0	0	38,38	0,0	0,0	0,0	60	0	0	0	33,33	0,0	27,27	0,0	FALSE	FALSE
chr11	75414018	.	C	A	.	PASS	69	2	ref	69	2	CC->AC	.	147	60	0	2.05	0	.	.	17.82	A|missense_variant|MODERATE|Serpinf1|Serpinf1|transcript|NM_011340.3|protein_coding|6/8|c.672G>T|p.Lys224Asn|807/1494|672/1254|224/417||	.	.	58	1	0	0	0,1	57,57	0,0	0,0	86	1	0	0	9,9	76,80	0,0	0,0	FALSE	TRUE
chr11	75468942	.	G	T	.	PASS	47	2	ref	47	2	GG->GT	.	171	60	0	1.89	0	.	.	9.29	T|downstream_gene_variant|MODIFIER|Mir22hg|Mir22hg|transcript|NR_030711.1|pseudogene||n.*2252G>T|||||2252|,T|intron_variant|MODIFIER|Tlcd2|Tlcd2|transcript|NM_027249.3|protein_coding|3/4|c.339+18G>T||||||,T|intron_variant|MODIFIER|Tlcd2|Tlcd2|transcript|NM_001291156.1|protein_coding|3/4|c.339+18G>T||||||	.	.	95	1	0	0	0,0	0,0	94,95	0,0	75	1	0	0	0,0	0,0	70,72	4,4	FALSE	FALSE
chr11	75469392	.	C	T	.	PASS	48	1	ref	48	1	CC->CT	.	43	60	0	-2.03	0	.	.	19.59	T|downstream_gene_variant|MODIFIER|Mir22hg|Mir22hg|transcript|NR_030711.1|pseudogene||n.*2702C>T|||||2702|,T|intron_variant|MODIFIER|Tlcd2|Tlcd2|transcript|NM_027249.3|protein_coding|3/4|c.340-80C>T||||||,T|intron_variant|MODIFIER|Tlcd2|Tlcd2|transcript|NM_001291156.1|protein_coding|3/4|c.340-80C>T||||||	.	.	19	0	0	0	0,0	19,19	0,0	0,0	24	0	0	0	0,0	7,7	0,0	17,17	FALSE	FALSE
chr11	75489944	.	C	A	.	PASS	43	1	ref	43	1	CC->AC	.	165	60	0	-1.12	0	.	.	8.47	A|intron_variant|MODIFIER|Prpf8|Prpf8|transcript|NM_138659.2|protein_coding|3/41|c.434+38C>A||||||	.	.	74	0	0	0	0,0	74,74	0,0	0,0	91	0	0	0	4,4	87,87	0,0	0,0	FALSE	FALSE
chr11	75491598	.	C	A	.	PASS	47	2	ref	47	2	CC->AC	.	97	60	0	1.51	0	.	.	12.9	A|synonymous_variant|LOW|Prpf8|Prpf8|transcript|NM_138659.2|protein_coding|8/42|c.1254C>A|p.Thr418Thr|1569/7481|1254/7008|418/2335||	.	.	53	0	0	0	0,0	53,53	0,0	0,0	44	1	0	0	4,4	39,40	0,0	0,0	FALSE	FALSE
chr11	75492364	.	C	A	.	PASS	41	1	ref	41	1	CC->AC	.	194	60	0	0.42	0	.	.	8.69	A|synonymous_variant|LOW|Prpf8|Prpf8|transcript|NM_138659.2|protein_coding|11/42|c.1701C>A|p.Gly567Gly|2016/7481|1701/7008|567/2335||	.	.	94	0	0	0	0,0	94,94	0,0	0,0	100	0	0	0	4,4	96,96	0,0	0,0	FALSE	FALSE
chr11	75493910	.	C	T	.	PASS	66	1	ref	66	1	CC->CT	.	150	60	0	1.06	0	.	.	12.15	T|missense_variant|MODERATE|Prpf8|Prpf8|transcript|NM_138659.2|protein_coding|15/42|c.2278C>T|p.Arg760Trp|2593/7481|2278/7008|760/2335||	.	.	51	0	0	0	0,0	51,51	0,0	0,0	98	1	0	0	0,1	91,92	0,0	6,6	FALSE	TRUE
chr11	75506649	.	C	A	.	PASS	75	1	ref	75	1	CC->AC	.	206	60	0	1.96	0	.	.	10.75	A|upstream_gene_variant|MODIFIER|Rilp|Rilp|transcript|NM_001029938.2|protein_coding||c.-3499C>A|||||3445|,A|intron_variant|MODIFIER|Prpf8|Prpf8|transcript|NM_138659.2|protein_coding|37/41|c.6228-15C>A||||||	.	.	94	0	0	0	0,0	94,94	0,0	0,0	112	0	0	0	6,6	106,106	0,0	0,0	FALSE	FALSE
chr11	75506819	.	G	T	.	PASS	32	2	ref	32	2	GG->GT	.	253	60	0	-0.77	0	.	.	7.8	T|upstream_gene_variant|MODIFIER|Rilp|Rilp|transcript|NM_001029938.2|protein_coding||c.-3329G>T|||||3275|,T|intron_variant|MODIFIER|Prpf8|Prpf8|transcript|NM_138659.2|protein_coding|38/41|c.6369+14G>T||||||	.	.	114	1	0	0	0,0	0,0	113,114	0,0	136	1	0	0	0,0	0,0	131,135	4,4	FALSE	FALSE
chr11	75508442	.	A	G	.	PASS	111	1	ref	111	1	AA->AG	.	104	60	0	0.24	0	.	.	19.98	G|upstream_gene_variant|MODIFIER|Rilp|Rilp|transcript|NM_001029938.2|protein_coding||c.-1706A>G|||||1652|,G|intron_variant|MODIFIER|Prpf8|Prpf8|transcript|NM_138659.2|protein_coding|39/41|c.6510+28A>G||||||	.	.	58	0	0	0	58,58	0,0	0,0	0,0	46	0	0	0	32,32	0,0	14,14	0,0	FALSE	FALSE
chr11	75508809	.	A	G	.	PASS	83	1	ref	83	1	AA->AG	.	58	60	0	-0.13	0	.	.	15.61	G|synonymous_variant|LOW|Prpf8|Prpf8|transcript|NM_138659.2|protein_coding|41/42|c.6693A>G|p.Thr2231Thr|7008/7481|6693/7008|2231/2335||,G|upstream_gene_variant|MODIFIER|Rilp|Rilp|transcript|NM_001029938.2|protein_coding||c.-1339A>G|||||1285|,G|upstream_gene_variant|MODIFIER|Scarf1|Scarf1|transcript|NM_001004157.2|protein_coding||c.-4769A>G|||||4732|	.	.	37	4	0	0	33,37	0,0	0,0	0,0	21	2	0	0	13,15	0,0	6,6	0,0	FALSE	FALSE
chr11	75510823	.	T	G	.	PASS	58	1	ref	58	1	TT->GT	.	63	60	0	-1.97	0	.	.	15.58	G|missense_variant&splice_region_variant|MODERATE|Rilp|Rilp|transcript|NM_001029938.2|protein_coding|4/8|c.428T>G|p.Leu143Arg|482/1487|428/1110|143/369||,G|upstream_gene_variant|MODIFIER|Scarf1|Scarf1|transcript|NM_001004157.2|protein_coding||c.-2755T>G|||||2718|,G|downstream_gene_variant|MODIFIER|Prpf8|Prpf8|transcript|NM_138659.2|protein_coding||c.*1534T>G|||||1376|	.	.	21	0	0	0	0,0	0,0	0,0	21,21	42	0	0	0	0,0	0,0	4,4	38,38	FALSE	TRUE
chr11	75511864	.	G	A	.	PASS	35	1	ref	35	1	GG->AG	.	78	59.95	0	1.71	0	.	.	7.37	A|synonymous_variant|LOW|Rilp|Rilp|transcript|NM_001029938.2|protein_coding|6/8|c.843G>A|p.Lys281Lys|897/1487|843/1110|281/369||,A|upstream_gene_variant|MODIFIER|Scarf1|Scarf1|transcript|NM_001004157.2|protein_coding||c.-1714G>A|||||1677|,A|downstream_gene_variant|MODIFIER|Prpf8|Prpf8|transcript|NM_138659.2|protein_coding||c.*2575G>A|||||2417|	.	.	35	0	0	0	0,0	0,0	35,35	0,0	43	1	0	0	4,4	0,0	38,39	0,0	FALSE	FALSE
chr11	75523927	.	G	A	.	PASS	30	1	ref	30	1	GG->AG	.	230	60	0	1.04	0	.	.	7.65	A|intron_variant|MODIFIER|Scarf1|Scarf1|transcript|NM_001004157.2|protein_coding|9/10|c.1489+31G>A||||||	.	.	113	0	0	0	0,0	0,0	113,113	0,0	115	0	0	0	4,4	1,1	110,112	0,0	FALSE	FALSE
chr11	75560808	.	T	A	.	PASS	174	1	ref	3070	1	TT->AT	.	126	60	0	-1.02	0	.	.	19.73	A|intron_variant|MODIFIER|Slc43a2|Slc43a2|transcript|NM_001199283.1|protein_coding|5/13|c.502-91T>A||||||,A|intron_variant|MODIFIER|Slc43a2|Slc43a2|transcript|NM_001199284.1|protein_coding|5/13|c.502-91T>A||||||,A|intron_variant|MODIFIER|Slc43a2|Slc43a2|transcript|NM_173388.2|protein_coding|5/13|c.502-91T>A||||||	.	.	72	0	0	0	0,0	0,0	0,0	72,72	54	0	0	0	27,27	0,0	0,0	27,27	FALSE	FALSE
chr11	75560820	.	G	A	.	PASS	35	1	ref	35	1	GG->AG	.	160	60	0	0.45	0	.	.	8.31	A|intron_variant|MODIFIER|Slc43a2|Slc43a2|transcript|NM_001199283.1|protein_coding|5/13|c.502-79G>A||||||,A|intron_variant|MODIFIER|Slc43a2|Slc43a2|transcript|NM_001199284.1|protein_coding|5/13|c.502-79G>A||||||,A|intron_variant|MODIFIER|Slc43a2|Slc43a2|transcript|NM_173388.2|protein_coding|5/13|c.502-79G>A||||||	.	.	82	0	0	0	0,0	0,0	82,82	0,0	78	0	0	0	4,4	0,0	74,74	0,0	FALSE	FALSE
chr11	75560988	.	A	C	.	PASS	322	1	ref	3070	1	AA->AC	.	278	60	0	-1.29	0	.	.	19.73	C|synonymous_variant|LOW|Slc43a2|Slc43a2|transcript|NM_001199283.1|protein_coding|6/14|c.591A>C|p.Ile197Ile|935/7147|591/1707|197/568||,C|synonymous_variant|LOW|Slc43a2|Slc43a2|transcript|NM_001199284.1|protein_coding|6/14|c.591A>C|p.Ile197Ile|717/6929|591/1707|197/568||,C|synonymous_variant|LOW|Slc43a2|Slc43a2|transcript|NM_173388.2|protein_coding|6/14|c.591A>C|p.Ile197Ile|680/6892|591/1707|197/568||	.	.	146	0	0	0	146,146	0,0	0,0	0,0	131	2	0	0	63,64	66,67	0,0	0,0	FALSE	FALSE
chr11	75561098	.	C	T	.	PASS	81	1	ref	81	1	CC->CT	.	60	60	0	0.35	0	.	.	19.98	T|intron_variant|MODIFIER|Slc43a2|Slc43a2|transcript|NM_001199283.1|protein_coding|6/13|c.594+107C>T||||||,T|intron_variant|MODIFIER|Slc43a2|Slc43a2|transcript|NM_001199284.1|protein_coding|6/13|c.594+107C>T||||||,T|intron_variant|MODIFIER|Slc43a2|Slc43a2|transcript|NM_173388.2|protein_coding|6/13|c.594+107C>T||||||	.	.	32	0	0	0	0,0	32,32	0,0	0,0	28	0	0	0	0,0	17,17	0,0	11,11	FALSE	FALSE
chr11	75562587	.	A	G	.	PASS	26	1	ref	26	1	AA->AG	.	31	60	0	0.38	0	.	.	12.95	G|intron_variant|MODIFIER|Slc43a2|Slc43a2|transcript|NM_001199283.1|protein_coding|6/13|c.595-185A>G||||||,G|intron_variant|MODIFIER|Slc43a2|Slc43a2|transcript|NM_001199284.1|protein_coding|6/13|c.595-185A>G||||||,G|intron_variant|MODIFIER|Slc43a2|Slc43a2|transcript|NM_173388.2|protein_coding|6/13|c.595-185A>G||||||	.	.	14	0	0	0	14,14	0,0	0,0	0,0	17	0	0	0	9,9	0,0	8,8	0,0	FALSE	FALSE
chr11	75562660	.	A	C	.	PASS	112	1	ref	112	1	AA->AC	.	90	60	0	-0.11	0	.	.	19.73	C|intron_variant|MODIFIER|Slc43a2|Slc43a2|transcript|NM_001199283.1|protein_coding|6/13|c.595-112A>C||||||,C|intron_variant|MODIFIER|Slc43a2|Slc43a2|transcript|NM_001199284.1|protein_coding|6/13|c.595-112A>C||||||,C|intron_variant|MODIFIER|Slc43a2|Slc43a2|transcript|NM_173388.2|protein_coding|6/13|c.595-112A>C||||||	.	.	43	0	0	0	43,43	0,0	0,0	0,0	47	0	0	0	20,20	27,27	0,0	0,0	FALSE	FALSE
chr11	75563461	.	G	T	.	PASS	102	1	ref	102	1	GG->GT	.	97	60	0	-0.53	0	.	.	19.98	T|intron_variant|MODIFIER|Slc43a2|Slc43a2|transcript|NM_001199283.1|protein_coding|8/13|c.932-101G>T||||||,T|intron_variant|MODIFIER|Slc43a2|Slc43a2|transcript|NM_001199284.1|protein_coding|8/13|c.932-101G>T||||||,T|intron_variant|MODIFIER|Slc43a2|Slc43a2|transcript|NM_173388.2|protein_coding|8/13|c.932-101G>T||||||	.	.	46	0	0	0	0,0	1,1	45,45	0,0	51	0	0	0	0,0	0,0	33,33	18,18	FALSE	FALSE
chr11	75570447	.	A	G	.	PASS	32	1	ref	32	1	AA->AG	.	33	60	0	0.66	0	.	.	16.4	G|intron_variant|MODIFIER|Slc43a2|Slc43a2|transcript|NM_001199283.1|protein_coding|11/13|c.1348-124A>G||||||,G|intron_variant|MODIFIER|Slc43a2|Slc43a2|transcript|NM_001199284.1|protein_coding|11/13|c.1348-124A>G||||||,G|intron_variant|MODIFIER|Slc43a2|Slc43a2|transcript|NM_173388.2|protein_coding|11/13|c.1348-124A>G||||||	.	.	12	0	0	0	12,12	0,0	0,0	0,0	21	0	0	0	5,5	0,0	16,16	0,0	FALSE	FALSE
chr11	75570464	.	A	G	.	PASS	38	1	ref	38	1	AA->AG	.	43	60	0	0.28	0	.	.	16.69	G|intron_variant|MODIFIER|Slc43a2|Slc43a2|transcript|NM_001199283.1|protein_coding|11/13|c.1348-107A>G||||||,G|intron_variant|MODIFIER|Slc43a2|Slc43a2|transcript|NM_001199284.1|protein_coding|11/13|c.1348-107A>G||||||,G|intron_variant|MODIFIER|Slc43a2|Slc43a2|transcript|NM_173388.2|protein_coding|11/13|c.1348-107A>G||||||	.	.	14	0	0	0	14,16	0,0	0,0	0,0	27	0	0	0	7,7	0,0	20,20	0,0	FALSE	FALSE
chr11	75570501	.	G	A	.	PASS	82	1	ref	81	1	GG->AG	.	75	60	0	0.5	0	.	.	19.69	A|intron_variant|MODIFIER|Slc43a2|Slc43a2|transcript|NM_001199283.1|protein_coding|11/13|c.1348-70G>A||||||,A|intron_variant|MODIFIER|Slc43a2|Slc43a2|transcript|NM_001199284.1|protein_coding|11/13|c.1348-70G>A||||||,A|intron_variant|MODIFIER|Slc43a2|Slc43a2|transcript|NM_173388.2|protein_coding|11/13|c.1348-70G>A||||||	.	.	20	0	0	0	0,0	0,0	20,22	0,0	53	3	0	0	40,43	0,0	10,10	0,0	FALSE	FALSE
chr11	75570510	.	A	G	.	PASS	85	1	ref	85	1	AA->AG	.	83	60	0	-0.71	0	.	.	17.84	G|intron_variant|MODIFIER|Slc43a2|Slc43a2|transcript|NM_001199283.1|protein_coding|11/13|c.1348-61A>G||||||,G|intron_variant|MODIFIER|Slc43a2|Slc43a2|transcript|NM_001199284.1|protein_coding|11/13|c.1348-61A>G||||||,G|intron_variant|MODIFIER|Slc43a2|Slc43a2|transcript|NM_173388.2|protein_coding|11/13|c.1348-61A>G||||||	.	.	23	0	0	0	23,25	0,0	0,0	0,0	58	5	0	0	12,12	0,0	41,45	0,0	FALSE	FALSE
chr11	75570518	.	T	C	.	PASS	83	1	ref	83	1	TT->CT	.	93	60	0	-1.95	0	.	.	18.27	C|intron_variant|MODIFIER|Slc43a2|Slc43a2|transcript|NM_001199283.1|protein_coding|11/13|c.1348-53T>C||||||,C|intron_variant|MODIFIER|Slc43a2|Slc43a2|transcript|NM_001199284.1|protein_coding|11/13|c.1348-53T>C||||||,C|intron_variant|MODIFIER|Slc43a2|Slc43a2|transcript|NM_173388.2|protein_coding|11/13|c.1348-53T>C||||||	.	.	26	0	0	0	0,0	0,0	0,0	26,28	65	5	0	0	0,0	43,48	0,0	17,17	FALSE	FALSE
chr11	75570692	.	A	G	.	PASS	85	2	ref	85	2	AA->AG	.	56	60	0	0.77	0	.	.	19.73	G|intron_variant|MODIFIER|Slc43a2|Slc43a2|transcript|NM_001199283.1|protein_coding|12/13|c.1421+48A>G||||||,G|intron_variant|MODIFIER|Slc43a2|Slc43a2|transcript|NM_001199284.1|protein_coding|12/13|c.1421+48A>G||||||,G|intron_variant|MODIFIER|Slc43a2|Slc43a2|transcript|NM_173388.2|protein_coding|12/13|c.1421+48A>G||||||	.	.	31	0	0	0	31,31	0,0	0,0	0,0	24	0	0	0	6,7	0,0	18,18	0,0	FALSE	FALSE
chr11	75572470	.	C	T	.	PASS	64	1	ref	64	1	CC->CT	.	52	60	0	-1.2	0	.	.	19.98	T|synonymous_variant|LOW|Slc43a2|Slc43a2|transcript|NM_001199283.1|protein_coding|14/14|c.1701C>T|p.Phe567Phe|2045/7147|1701/1707|567/568||,T|synonymous_variant|LOW|Slc43a2|Slc43a2|transcript|NM_001199284.1|protein_coding|14/14|c.1701C>T|p.Phe567Phe|1827/6929|1701/1707|567/568||,T|synonymous_variant|LOW|Slc43a2|Slc43a2|transcript|NM_173388.2|protein_coding|14/14|c.1701C>T|p.Phe567Phe|1790/6892|1701/1707|567/568||	.	.	27	0	0	0	0,0	27,27	0,0	0,0	25	0	0	0	0,0	14,14	0,0	11,11	FALSE	FALSE
chr11	75592031	.	A	G	.	PASS	80	1	ref	80	1	AA->AG	.	54	60	0	0.68	0.2	.	.	7.63	G|intron_variant|MODIFIER|Pitpna|Pitpna|transcript|NM_008850.2|protein_coding|1/11|c.21-158A>G||||||	.	.	31	0	0	0	31,31	0,0	0,0	0,0	23	0	0	0	15,15	0,0	8,8	0,0	FALSE	FALSE
chr11	75592062	.	G	A	.	PASS	122	1	ref	122	1	GG->AG	.	96	60	0	-0.56	0	.	.	19.98	A|intron_variant|MODIFIER|Pitpna|Pitpna|transcript|NM_008850.2|protein_coding|1/11|c.21-127G>A||||||	.	.	51	0	0	0	0,0	0,0	51,51	0,0	45	0	0	0	18,18	0,0	27,27	0,0	FALSE	FALSE
chr11	75607940	.	C	T	.	PASS	85	1	ref	85	1	CC->CT	.	62	60	0	-1.21	0	.	.	19.98	T|intron_variant|MODIFIER|Pitpna|Pitpna|transcript|NM_008850.2|protein_coding|4/11|c.293-167C>T||||||	.	.	36	0	0	0	0,0	36,36	0,0	0,0	26	0	0	0	0,0	19,19	0,0	7,7	FALSE	FALSE
chr11	75608114	.	A	T	.	PASS	334	2	ref	3070	1	AA->AT	.	339	60	0	1.13	0	.	.	19.98	T|splice_region_variant&synonymous_variant|LOW|Pitpna|Pitpna|transcript|NM_008850.2|protein_coding|5/12|c.300A>T|p.Thr100Thr|554/3779|300/816|100/271||	.	.	186	1	0	0	184,184	0,0	0,0	1,2	150	0	0	0	79,81	0,0	0,0	71,72	FALSE	FALSE
chr11	75647055	.	C	A	.	PASS	104	2	ref	104	2	CC->AC	.	92	60	0	-1.14	0	.	.	19.98	A|upstream_gene_variant|MODIFIER|Myo1c|Myo1c|transcript|NM_008659.3|protein_coding||c.-10467C>A|||||4454|,A|intron_variant|MODIFIER|Inpp5k|Inpp5k|transcript|NM_008916.2|protein_coding|9/11|c.1158+132C>A||||||	.	.	40	0	0	0	0,0	40,40	0,0	0,0	52	1	0	0	20,21	31,31	0,0	0,0	FALSE	FALSE
chr11	75647574	.	C	G	.	PASS	323	1	ref	3070	1	CC->CG	.	311	60	0	-1.58	0	.	.	19.73	G|upstream_gene_variant|MODIFIER|Myo1c|Myo1c|transcript|NM_008659.3|protein_coding||c.-9948C>G|||||3935|,G|upstream_gene_variant|MODIFIER|Myo1c|Myo1c|transcript|NM_001080774.1|protein_coding||c.-9948C>G|||||4576|,G|intron_variant|MODIFIER|Inpp5k|Inpp5k|transcript|NM_008916.2|protein_coding|11/11|c.1347+68C>G||||||	.	.	134	0	0	0	0,0	134,134	0,0	0,0	176	1	0	0	0,0	88,89	86,87	1,1	FALSE	FALSE
chr11	75647897	.	C	T	.	PASS	25	1	ref	25	1	CC->CT	.	20	60	0	0	0	.	.	11.09	T|3_prime_UTR_variant|MODIFIER|Inpp5k|Inpp5k|transcript|NM_008916.2|protein_coding|12/12|c.*186C>T|||||186|,T|upstream_gene_variant|MODIFIER|Myo1c|Myo1c|transcript|NM_008659.3|protein_coding||c.-9625C>T|||||3612|,T|upstream_gene_variant|MODIFIER|Myo1c|Myo1c|transcript|NM_001080774.1|protein_coding||c.-9625C>T|||||4253|	.	.	13	0	0	0	0,0	13,13	0,0	0,0	7	0	0	0	0,0	3,3	0,0	4,4	FALSE	FALSE
chr11	75650644	.	A	G	.	PASS	95	1	ref	95	1	AA->AG	.	77	60	0	0.65	0	.	.	19.98	G|upstream_gene_variant|MODIFIER|Myo1c|Myo1c|transcript|NM_008659.3|protein_coding||c.-6878A>G|||||865|,G|upstream_gene_variant|MODIFIER|Myo1c|Myo1c|transcript|NM_001080774.1|protein_coding||c.-6878A>G|||||1506|,G|downstream_gene_variant|MODIFIER|Inpp5k|Inpp5k|transcript|NM_008916.2|protein_coding||c.*2933A>G|||||1779|,G|intergenic_region|MODIFIER|Inpp5k-Myo1c|Inpp5k-Myo1c|intergenic_region|Inpp5k-Myo1c|||n.75650644A>G||||||	.	.	38	0	0	0	38,38	0,0	0,0	0,0	39	0	0	0	21,21	0,0	18,18	0,0	FALSE	FALSE
chr11	75650675	.	C	T	.	PASS	121	1	ref	121	1	CC->CT	.	91	60	0	-0.51	0	.	.	19.98	T|upstream_gene_variant|MODIFIER|Myo1c|Myo1c|transcript|NM_008659.3|protein_coding||c.-6847C>T|||||834|,T|upstream_gene_variant|MODIFIER|Myo1c|Myo1c|transcript|NM_001080774.1|protein_coding||c.-6847C>T|||||1475|,T|downstream_gene_variant|MODIFIER|Inpp5k|Inpp5k|transcript|NM_008916.2|protein_coding||c.*2964C>T|||||1810|,T|intergenic_region|MODIFIER|Inpp5k-Myo1c|Inpp5k-Myo1c|intergenic_region|Inpp5k-Myo1c|||n.75650675C>T||||||	.	.	47	0	0	0	0,0	47,47	0,0	0,0	44	1	0	0	0,0	22,23	0,0	21,21	FALSE	FALSE
chr11	75650761	.	A	G	.	PASS	86	1	ref	86	1	AA->AG	.	83	59.77	0	0.35	0	.	.	17.75	G|upstream_gene_variant|MODIFIER|Myo1c|Myo1c|transcript|NM_008659.3|protein_coding||c.-6761A>G|||||748|,G|upstream_gene_variant|MODIFIER|Myo1c|Myo1c|transcript|NM_001080774.1|protein_coding||c.-6761A>G|||||1389|,G|downstream_gene_variant|MODIFIER|Inpp5k|Inpp5k|transcript|NM_008916.2|protein_coding||c.*3050A>G|||||1896|,G|intergenic_region|MODIFIER|Inpp5k-Myo1c|Inpp5k-Myo1c|intergenic_region|Inpp5k-Myo1c|||n.75650761A>G||||||	.	.	35	0	0	0	35,35	0,0	0,0	0,0	48	2	0	0	25,26	0,0	21,22	0,0	FALSE	FALSE
chr11	75656135	.	T	C	.	PASS	19	1	ref	19	1	TT->CT	.	33	60	0	0.11	0	.	.	10.08	C|5_prime_UTR_variant|MODIFIER|Myo1c|Myo1c|transcript|NM_001080775.1|protein_coding|1/32|c.-49T>C|||||49|,C|intron_variant|MODIFIER|Myo1c|Myo1c|transcript|NM_008659.3|protein_coding|1/31|c.-30-1357T>C||||||,C|intron_variant|MODIFIER|Myo1c|Myo1c|transcript|NM_001080774.1|protein_coding|1/31|c.-30-1357T>C||||||	.	.	12	0	0	0	0,0	0,0	0,0	12,12	21	0	0	0	0,0	11,11	0,0	10,10	FALSE	FALSE
chr11	75658564	.	A	G	.	PASS	32	1	ref	32	1	AA->AG	.	105	60	0	-0.91	0	.	.	8.92	G|intron_variant|MODIFIER|Myo1c|Myo1c|transcript|NM_001080775.1|protein_coding|4/31|c.489+14A>G||||||,G|intron_variant|MODIFIER|Myo1c|Myo1c|transcript|NM_008659.3|protein_coding|4/31|c.441+14A>G||||||,G|intron_variant|MODIFIER|Myo1c|Myo1c|transcript|NM_001080774.1|protein_coding|4/31|c.441+14A>G||||||	.	.	53	0	0	0	53,53	0,0	0,0	0,0	51	0	0	0	47,48	0,0	4,4	0,0	FALSE	FALSE
chr11	75658591	.	C	T	.	PASS	52	1	ref	52	1	CC->CT	.	133	60	0	-0.35	0	.	.	12.17	T|intron_variant|MODIFIER|Myo1c|Myo1c|transcript|NM_001080775.1|protein_coding|4/31|c.489+41C>T||||||,T|intron_variant|MODIFIER|Myo1c|Myo1c|transcript|NM_008659.3|protein_coding|4/31|c.441+41C>T||||||,T|intron_variant|MODIFIER|Myo1c|Myo1c|transcript|NM_001080774.1|protein_coding|4/31|c.441+41C>T||||||	.	.	72	0	0	0	0,0	72,72	0,0	0,0	61	0	0	0	0,0	57,57	0,0	4,4	FALSE	FALSE
chr11	75662636	.	C	A	.	PASS	52	2	ref	52	2	CC->AC	.	110	60	0	-0.6	0	.	.	12.38	A|missense_variant|MODERATE|Myo1c|Myo1c|transcript|NM_001080775.1|protein_coding|14/32|c.1490C>A|p.Thr497Asn|1659/5302|1490/3135|497/1044||,A|missense_variant|MODERATE|Myo1c|Myo1c|transcript|NM_008659.3|protein_coding|14/32|c.1442C>A|p.Thr481Asn|1629/5272|1442/3087|481/1028||,A|missense_variant|MODERATE|Myo1c|Myo1c|transcript|NM_001080774.1|protein_coding|14/32|c.1442C>A|p.Thr481Asn|1666/5309|1442/3087|481/1028||	.	.	49	0	0	0	0,0	49,49	0,0	0,0	60	1	0	0	4,4	55,57	0,0	0,0	FALSE	TRUE
chr11	75665371	.	A	G	.	PASS	50	1	ref	50	1	AA->AG	.	29	60	0	-0.88	0	.	.	19.59	G|intron_variant|MODIFIER|Myo1c|Myo1c|transcript|NM_001080775.1|protein_coding|14/31|c.1518-147A>G||||||,G|intron_variant|MODIFIER|Myo1c|Myo1c|transcript|NM_008659.3|protein_coding|14/31|c.1470-147A>G||||||,G|intron_variant|MODIFIER|Myo1c|Myo1c|transcript|NM_001080774.1|protein_coding|14/31|c.1470-147A>G||||||	.	.	20	0	0	0	20,20	0,0	0,0	0,0	9	0	0	0	2,2	0,0	7,7	0,0	FALSE	FALSE
chr11	75665551	.	T	C	.	PASS	220	1	ref	3070	1	TT->CT	.	146	60	0	0.19	0	.	.	19.73	C|synonymous_variant|LOW|Myo1c|Myo1c|transcript|NM_001080775.1|protein_coding|15/32|c.1551T>C|p.Ser517Ser|1720/5302|1551/3135|517/1044||,C|synonymous_variant|LOW|Myo1c|Myo1c|transcript|NM_008659.3|protein_coding|15/32|c.1503T>C|p.Ser501Ser|1690/5272|1503/3087|501/1028||,C|synonymous_variant|LOW|Myo1c|Myo1c|transcript|NM_001080774.1|protein_coding|15/32|c.1503T>C|p.Ser501Ser|1727/5309|1503/3087|501/1028||	.	.	82	0	0	0	0,0	0,0	0,0	82,84	62	0	0	0	0,0	36,36	0,0	26,26	FALSE	FALSE
chr11	75668036	.	G	A	.	PASS	15	1	ref	15	1	GG->AG	.	24	60	0	0.52	0	.	.	8.51	A|intron_variant|MODIFIER|Myo1c|Myo1c|transcript|NM_001080775.1|protein_coding|17/31|c.1741-145G>A||||||,A|intron_variant|MODIFIER|Myo1c|Myo1c|transcript|NM_008659.3|protein_coding|17/31|c.1693-145G>A||||||,A|intron_variant|MODIFIER|Myo1c|Myo1c|transcript|NM_001080774.1|protein_coding|17/31|c.1693-145G>A||||||	.	.	10	0	0	0	0,0	0,0	10,10	0,0	14	0	0	0	6,6	0,0	8,8	0,0	FALSE	FALSE
chr11	75669219	.	T	C	.	PASS	276	1	ref	3070	1	TT->CT	.	255	60	0	0.13	0	.	.	19.98	C|synonymous_variant|LOW|Myo1c|Myo1c|transcript|NM_001080775.1|protein_coding|21/32|c.2100T>C|p.Phe700Phe|2269/5302|2100/3135|700/1044||,C|synonymous_variant|LOW|Myo1c|Myo1c|transcript|NM_008659.3|protein_coding|21/32|c.2052T>C|p.Phe684Phe|2239/5272|2052/3087|684/1028||,C|synonymous_variant|LOW|Myo1c|Myo1c|transcript|NM_001080774.1|protein_coding|21/32|c.2052T>C|p.Phe684Phe|2276/5309|2052/3087|684/1028||	.	.	124	0	0	0	0,0	0,0	0,0	124,124	130	1	0	0	0,0	62,63	0,0	67,68	FALSE	FALSE
chr11	75669231	.	G	A	.	PASS	268	1	ref	3070	1	GG->AG	.	234	60	0	-1.05	0	.	.	19.73	A|synonymous_variant|LOW|Myo1c|Myo1c|transcript|NM_001080775.1|protein_coding|21/32|c.2112G>A|p.Leu704Leu|2281/5302|2112/3135|704/1044||,A|synonymous_variant|LOW|Myo1c|Myo1c|transcript|NM_008659.3|protein_coding|21/32|c.2064G>A|p.Leu688Leu|2251/5272|2064/3087|688/1028||,A|synonymous_variant|LOW|Myo1c|Myo1c|transcript|NM_001080774.1|protein_coding|21/32|c.2064G>A|p.Leu688Leu|2288/5309|2064/3087|688/1028||	.	.	114	0	0	0	0,0	0,0	114,114	0,0	119	1	0	0	59,60	0,0	59,60	0,0	FALSE	FALSE
chr11	75669373	.	G	A	.	PASS	60	1	ref	60	1	GG->AG	.	38	60	0	-2.05	0	.	.	19.98	A|intron_variant|MODIFIER|Myo1c|Myo1c|transcript|NM_001080775.1|protein_coding|21/31|c.2155+99G>A||||||,A|intron_variant|MODIFIER|Myo1c|Myo1c|transcript|NM_008659.3|protein_coding|21/31|c.2107+99G>A||||||,A|intron_variant|MODIFIER|Myo1c|Myo1c|transcript|NM_001080774.1|protein_coding|21/31|c.2107+99G>A||||||	.	.	25	0	0	0	0,0	0,0	25,25	0,0	13	0	0	0	5,5	0,0	8,8	0,0	FALSE	FALSE
chr11	75669774	.	A	C	.	PASS	130	1	ref	130	1	AA->AC	.	135	60	0	0.21	0	.	.	19.73	C|splice_region_variant&intron_variant|LOW|Myo1c|Myo1c|transcript|NM_001080775.1|protein_coding|21/31|c.2156-7A>C||||||,C|splice_region_variant&intron_variant|LOW|Myo1c|Myo1c|transcript|NM_008659.3|protein_coding|21/31|c.2108-7A>C||||||,C|splice_region_variant&intron_variant|LOW|Myo1c|Myo1c|transcript|NM_001080774.1|protein_coding|21/31|c.2108-7A>C||||||	.	.	57	0	0	0	55,60	2,2	0,0	0,0	70	2	0	0	25,26	43,47	0,0	0,0	FALSE	FALSE
chr11	75671305	.	G	A	.	PASS	74	1	ref	74	1	GG->AG	.	197	60	0	1.95	0	.	.	11.04	A|intron_variant|MODIFIER|Myo1c|Myo1c|transcript|NM_001080775.1|protein_coding|26/31|c.2647+19G>A||||||,A|intron_variant|MODIFIER|Myo1c|Myo1c|transcript|NM_008659.3|protein_coding|26/31|c.2599+19G>A||||||,A|intron_variant|MODIFIER|Myo1c|Myo1c|transcript|NM_001080774.1|protein_coding|26/31|c.2599+19G>A||||||	.	.	91	0	0	0	0,0	0,0	91,91	0,0	106	1	0	0	6,6	0,0	99,100	0,0	FALSE	FALSE
chr11	75671744	.	C	G	.	PASS	52	2	ref	52	2	CC->CG	.	151	60	0	2.5	0	.	.	11.79	G|intron_variant|MODIFIER|Myo1c|Myo1c|transcript|NM_001080775.1|protein_coding|28/31|c.2839+22C>G||||||,G|intron_variant|MODIFIER|Myo1c|Myo1c|transcript|NM_008659.3|protein_coding|28/31|c.2791+22C>G||||||,G|intron_variant|MODIFIER|Myo1c|Myo1c|transcript|NM_001080774.1|protein_coding|28/31|c.2791+22C>G||||||	.	.	90	0	0	0	0,0	90,90	0,0	0,0	59	0	0	0	0,0	55,57	4,4	0,0	FALSE	FALSE
chr11	75671887	.	G	T	.	PASS	46	1	ref	46	1	GG->GT	.	181	60	0	0.09	0	.	.	9.31	T|intron_variant|MODIFIER|Myo1c|Myo1c|transcript|NM_001080775.1|protein_coding|29/31|c.2910+12G>T||||||,T|intron_variant|MODIFIER|Myo1c|Myo1c|transcript|NM_008659.3|protein_coding|29/31|c.2862+12G>T||||||,T|intron_variant|MODIFIER|Myo1c|Myo1c|transcript|NM_001080774.1|protein_coding|29/31|c.2862+12G>T||||||	.	.	100	0	0	0	0,0	0,0	100,101	0,0	80	0	0	0	0,0	0,0	76,76	4,4	FALSE	FALSE
chr11	75672057	.	T	C	.	PASS	84	1	ref	84	1	TT->CT	.	193	60	0	1.72	0	.	.	16.83	C|splice_donor_variant&intron_variant|HIGH|Myo1c|Myo1c|transcript|NM_001080775.1|protein_coding|30/31|c.3008+2T>C||||||,C|splice_donor_variant&intron_variant|HIGH|Myo1c|Myo1c|transcript|NM_008659.3|protein_coding|30/31|c.2960+2T>C||||||,C|splice_donor_variant&intron_variant|HIGH|Myo1c|Myo1c|transcript|NM_001080774.1|protein_coding|30/31|c.2960+2T>C||||||	(Myo1c|Myo1c|3|1.00)	.	103	0	0	0	0,0	0,0	0,0	103,105	85	0	0	0	0,0	8,8	0,0	77,80	TRUE	FALSE
chr11	75692215	.	T	C	.	PASS	36	1	ref	36	1	TT->CT	.	272	60	0	-2.49	0	.	.	7.2	C|missense_variant|MODERATE|Crk|Crk|transcript|NM_133656.5|protein_coding|2/3|c.260T>C|p.Leu87Pro|425/6005|260/915|87/304||,C|missense_variant|MODERATE|Crk|Crk|transcript|NM_001277219.1|protein_coding|2/3|c.260T>C|p.Leu87Pro|425/5835|260/615|87/204||,C|intron_variant|MODIFIER|Crk|Crk|transcript|NM_001277221.1|protein_coding|1/1|c.242-11151T>C||||||	.	.	151	2	0	0	0,0	0,0	0,0	149,150	120	0	0	0	0,0	4,4	0,0	116,117	FALSE	TRUE
chr11	75703441	.	C	T	.	PASS	45	1	ref	45	1	CC->CT	.	201	60	0	-0.3	0	.	.	9.29	T|missense_variant|MODERATE|Crk|Crk|transcript|NM_133656.5|protein_coding|3/3|c.853C>T|p.His285Tyr|1018/6005|853/915|285/304||,T|3_prime_UTR_variant|MODIFIER|Crk|Crk|transcript|NM_001277219.1|protein_coding|3/3|c.*68C>T|||||68|,T|3_prime_UTR_variant|MODIFIER|Crk|Crk|transcript|NM_001277221.1|protein_coding|2/2|c.*68C>T|||||68|	.	.	99	0	0	0	0,0	99,99	0,0	0,0	102	0	0	0	0,0	97,97	1,1	4,4	FALSE	TRUE
chr11	75703545	.	C	T	.	PASS	60	1	ref	60	1	CC->CT	.	57	60	0	-0.52	0.5	.	.	7.43	T|3_prime_UTR_variant|MODIFIER|Crk|Crk|transcript|NM_133656.5|protein_coding|3/3|c.*42C>T|||||42|,T|3_prime_UTR_variant|MODIFIER|Crk|Crk|transcript|NM_001277219.1|protein_coding|3/3|c.*172C>T|||||172|,T|3_prime_UTR_variant|MODIFIER|Crk|Crk|transcript|NM_001277221.1|protein_coding|2/2|c.*172C>T|||||172|	.	.	26	0	0	0	0,0	26,26	0,0	0,0	31	0	0	0	0,0	14,14	0,0	17,17	FALSE	FALSE
chr11	75755770	.	A	G	.	PASS	118	1	ref	118	1	AA->AG	.	90	60	0	-2.15	0	.	.	19.98	G|intron_variant|MODIFIER|Ywhae|Ywhae|transcript|NM_009536.4|protein_coding|3/5|c.371+90A>G||||||	.	.	47	0	0	0	47,47	0,0	0,0	0,0	43	1	0	0	25,25	0,0	17,18	0,0	FALSE	FALSE
chr11	75759316	.	C	T	.	PASS	73	1	ref	73	1	CC->CT	.	148	60	0	-1.96	0	.	.	15.15	T|synonymous_variant|LOW|Ywhae|Ywhae|transcript|NM_009536.4|protein_coding|5/6|c.603C>T|p.Asp201Asp|744/2078|603/768|201/255||	.	.	71	0	0	0	0,0	71,71	0,0	0,0	76	0	0	0	0,0	70,70	0,0	6,7	FALSE	FALSE
chr11	75759334	.	C	T	.	PASS	75	1	ref	75	1	CC->CT	.	160	60	0	-0.56	0	.	.	14.99	T|synonymous_variant|LOW|Ywhae|Ywhae|transcript|NM_009536.4|protein_coding|5/6|c.621C>T|p.Asp207Asp|762/2078|621/768|207/255||	.	.	81	0	0	0	0,0	81,81	0,0	0,0	78	0	0	0	0,0	72,72	0,0	6,7	FALSE	FALSE
chr11	75759352	.	C	T	.	PASS	117	2	ref	117	2	CC->CT	.	170	60	0	0.82	0	.	.	19.98	T|synonymous_variant|LOW|Ywhae|Ywhae|transcript|NM_009536.4|protein_coding|5/6|c.639C>T|p.Ser213Ser|780/2078|639/768|213/255||	.	.	78	0	0	0	0,0	78,78	0,0	0,0	90	0	0	0	0,0	69,71	0,0	21,21	FALSE	FALSE
chr11	75759424	.	T	C	.	PASS	146	1	ref	146	1	TT->CT	.	167	60	0	-1.88	0	.	.	19.98	C|synonymous_variant|LOW|Ywhae|Ywhae|transcript|NM_009536.4|protein_coding|5/6|c.711T>C|p.Gly237Gly|852/2078|711/768|237/255||	.	.	75	0	0	0	0,0	0,0	0,0	75,75	91	3	0	0	0,0	30,32	0,0	58,60	FALSE	FALSE
chr11	75759581	.	C	T	.	PASS	43	1	ref	43	1	CC->CT	.	40	60	0	-0.38	0	.	.	17.44	T|intron_variant|MODIFIER|Ywhae|Ywhae|transcript|NM_009536.4|protein_coding|5/5|c.715+153C>T||||||	.	.	20	0	0	0	0,0	20,20	0,0	0,0	20	0	0	0	0,0	10,10	0,0	10,10	FALSE	FALSE
chr11	75759601	.	T	C	.	PASS	42	2	ref	42	2	TT->CT	.	33	60	0	-0.29	0	.	.	16.78	C|intron_variant|MODIFIER|Ywhae|Ywhae|transcript|NM_009536.4|protein_coding|5/5|c.715+173T>C||||||	.	.	19	0	0	0	0,0	0,0	0,0	19,19	14	1	0	0	0,0	5,6	0,0	8,8	FALSE	FALSE
chr11	75764677	.	A	T	.	PASS	396	2	ref	3070	1	AA->AT	.	423	60	0	0.08	0	.	.	19.98	T|3_prime_UTR_variant|MODIFIER|Ywhae|Ywhae|transcript|NM_009536.4|protein_coding|6/6|c.*5A>T|||||5|,T|downstream_gene_variant|MODIFIER|Doc2b|Doc2b|transcript|NM_007873.3|protein_coding||c.*7255T>A|||||3594|	.	.	180	1	0	0	179,180	0,0	0,0	0,0	241	0	6	0	126,128	0,0	1,1	114,114	FALSE	FALSE
chr11	75764766	.	T	C	.	PASS	67	2	ref	67	2	TT->CT	.	134	59.82	0	-0.17	0	.	.	11.84	C|3_prime_UTR_variant|MODIFIER|Ywhae|Ywhae|transcript|NM_009536.4|protein_coding|6/6|c.*94T>C|||||94|,C|downstream_gene_variant|MODIFIER|Doc2b|Doc2b|transcript|NM_007873.3|protein_coding||c.*7166A>G|||||3505|	.	.	51	1	0	0	0,0	0,0	0,0	50,50	83	4	0	0	0,0	6,6	0,0	73,76	FALSE	FALSE
chr11	75764774	.	C	T	.	PASS	68	2	ref	68	2	CC->CT	.	119	59.8	0	0.45	0	.	.	13.57	T|3_prime_UTR_variant|MODIFIER|Ywhae|Ywhae|transcript|NM_009536.4|protein_coding|6/6|c.*102C>T|||||102|,T|downstream_gene_variant|MODIFIER|Doc2b|Doc2b|transcript|NM_007873.3|protein_coding||c.*7158G>A|||||3497|	.	.	48	1	0	0	0,0	47,47	0,0	0,0	71	2	0	0	0,0	63,64	0,0	6,6	FALSE	FALSE
chr11	75777013	.	G	T	.	PASS	39	1	ref	39	1	GG->GT	.	101	60	0	0.96	0	.	.	10.41	T|missense_variant|MODERATE|Doc2b|Doc2b|transcript|NM_007873.3|protein_coding|6/9|c.910C>A|p.Pro304Thr|1077/5067|910/1239|304/412||	.	.	52	0	0	0	0,0	0,0	52,53	0,0	48	0	0	0	0,0	0,0	43,43	5,5	FALSE	TRUE
chr11	75833490	.	G	A	.	PASS	74	1	ref	74	1	GG->AG	.	88	60	0	-1.85	0	.	.	18.5	A|synonymous_variant|LOW|Rph3al|Rph3al|transcript|NM_029548.4|protein_coding|7/8|c.786C>T|p.Gly262Gly|819/2130|786/909|262/302||,A|intron_variant|MODIFIER|Gm12339|Gm12339|transcript|NR_136932.1|pseudogene|2/4|n.414+8225G>A||||||,A|intron_variant|MODIFIER|Gm12339|Gm12339|transcript|NR_136933.1|pseudogene|2/3|n.414+8225G>A||||||	.	.	43	0	0	0	0,0	0,0	43,43	0,0	45	0	0	0	6,6	0,0	39,39	0,0	FALSE	FALSE
chr11	76047160	.	C	T	.	PASS	79	1	ref	79	1	CC->CT	.	306	60	0	1.48	0	.	.	10.1	T|missense_variant|MODERATE|Vps53|Vps53|transcript|NM_026664.3|protein_coding|21/22|c.2233G>A|p.Ala745Thr|2364/2816|2233/2499|745/832||	.	.	129	0	0	0	0,0	129,129	0,0	0,0	177	3	0	0	0,0	168,171	0,0	6,6	FALSE	TRUE
chr11	76082544	.	C	T	.	PASS	40	1	ref	40	1	CC->CT	.	205	60	0	-0.8	0	.	.	8.34	T|missense_variant|MODERATE|Vps53|Vps53|transcript|NM_026664.3|protein_coding|14/22|c.1454G>A|p.Cys485Tyr|1585/2816|1454/2499|485/832||	.	.	100	0	0	0	0,0	100,100	0,0	0,0	103	0	0	0	0,0	99,101	0,0	4,4	FALSE	TRUE
chr11	76101859	.	T	C	.	PASS	70	1	ref	70	1	TT->CT	.	63	60	0	-2.39	0	.	.	19.73	C|intron_variant|MODIFIER|Vps53|Vps53|transcript|NM_026664.3|protein_coding|12/21|c.1218+128A>G||||||	.	.	34	0	0	0	1,1	0,0	0,0	33,33	29	0	0	0	0,0	16,16	0,0	13,13	FALSE	FALSE
chr11	76114107	.	C	A	.	PASS	283	1	ref	3070	1	CC->AC	.	250	60	0	-0.73	0	.	.	19.98	A|intron_variant|MODIFIER|Vps53|Vps53|transcript|NM_026664.3|protein_coding|10/21|c.975-25G>T||||||	.	.	137	0	0	0	0,0	137,137	0,0	0,0	113	2	0	0	54,55	57,58	0,0	0,0	FALSE	FALSE
chr11	76116929	.	G	A	.	PASS	32	1	ref	32	1	GG->AG	.	21	60	0	0	0	.	.	16.4	A|intron_variant|MODIFIER|Vps53|Vps53|transcript|NM_026664.3|protein_coding|10/21|c.974+130C>T||||||	.	.	15	0	0	0	0,0	0,0	15,15	0,0	6	0	0	0	4,4	0,0	2,2	0,0	FALSE	FALSE
chr11	76121335	.	C	T	.	PASS	29	1	ref	29	1	CC->CT	.	25	60	0	-1.76	0	.	.	15.78	T|intron_variant|MODIFIER|Vps53|Vps53|transcript|NM_026664.3|protein_coding|8/21|c.687+183G>A||||||	.	.	13	0	0	0	0,0	13,13	0,0	0,0	12	0	0	0	0,0	3,3	0,0	9,9	FALSE	FALSE
chr11	76121539	.	T	C	.	PASS	320	1	ref	3070	1	TT->CT	.	331	59.92	0	-1.17	0	.	.	17.77	C|synonymous_variant|LOW|Vps53|Vps53|transcript|NM_026664.3|protein_coding|8/22|c.666A>G|p.Ala222Ala|797/2816|666/2499|222/832||	.	.	151	1	0	0	0,0	0,0	0,0	150,151	179	2	0	0	0,0	82,83	0,0	95,97	FALSE	FALSE
chr11	76121692	.	G	A	.	PASS	108	1	ref	108	1	GG->AG	.	81	60	0	-0.88	0	.	.	19.73	A|intron_variant|MODIFIER|Vps53|Vps53|transcript|NM_026664.3|protein_coding|7/21|c.609-96C>T||||||	.	.	43	1	0	0	0,0	0,0	42,43	0,0	36	0	0	0	20,20	0,0	16,18	0,0	FALSE	FALSE
chr11	76134349	.	A	G	.	PASS	241	1	ref	3070	1	AA->AG	.	256	60	0	-1.71	0	.	.	19.98	G|intron_variant|MODIFIER|Vps53|Vps53|transcript|NM_026664.3|protein_coding|7/21|c.608+60T>C||||||	.	.	93	0	0	0	93,93	0,0	0,0	0,0	160	0	0	0	84,86	0,0	76,77	0,0	FALSE	FALSE
chr11	76134553	.	A	C	.	PASS	241	1	ref	3070	1	AA->AC	.	261	60	0	2.8	0	.	.	18.4	C|intron_variant|MODIFIER|Vps53|Vps53|transcript|NM_026664.3|protein_coding|6/21|c.489-25T>G||||||	.	.	113	0	0	0	113,114	0,0	0,0	0,0	144	0	0	0	82,82	61,64	0,0	1,1	FALSE	FALSE
chr11	76138112	.	G	A	.	PASS	21	1	ref	21	1	GG->AG	.	31	60	0	-1	0	.	.	10.5	A|intron_variant|MODIFIER|Vps53|Vps53|transcript|NM_026664.3|protein_coding|5/21|c.372+196C>T||||||	.	.	17	0	0	0	0,0	0,0	16,16	1,1	14	1	0	0	7,8	0,0	6,6	0,0	FALSE	FALSE
chr11	76144583	.	T	G	.	PASS	212	2	ref	3070	1	TT->GT	.	140	60	0	0.17	0	.	.	19.73	G|intron_variant|MODIFIER|Vps53|Vps53|transcript|NM_026664.3|protein_coding|4/21|c.286-6189A>C||||||	.	.	82	0	0	0	0,0	0,0	0,0	82,82	58	1	0	0	0,0	0,0	33,33	24,25	FALSE	FALSE
chr11	76154718	.	A	G	.	PASS	43	1	ref	43	1	AA->AG	.	44	60	0	0.41	0	.	.	14.92	G|intron_variant|MODIFIER|Vps53|Vps53|transcript|NM_026664.3|protein_coding|4/21|c.285+9080T>C||||||	.	.	26	0	0	0	26,26	0,0	0,0	0,0	18	0	0	0	15,15	0,0	3,3	0,0	FALSE	FALSE
chr11	76154891	.	T	C	.	PASS	334	2	ref	3070	1	TT->CT	.	337	59.95	0	1.53	0	.	.	17.77	C|intron_variant|MODIFIER|Vps53|Vps53|transcript|NM_026664.3|protein_coding|4/21|c.285+8907A>G||||||	.	.	193	0	0	0	0,0	0,0	0,0	193,193	144	2	0	0	0,0	64,64	0,0	78,80	FALSE	FALSE
chr11	76174522	.	C	T	.	PASS	92	1	ref	92	1	CC->CT	.	115	60	0	-3.11	0	.	.	19.69	T|intron_variant|MODIFIER|Vps53|Vps53|transcript|NM_026664.3|protein_coding|2/21|c.168+105G>A||||||	.	.	47	2	0	0	0,0	44,46	0,0	1,1	68	3	0	0	0,0	30,31	0,0	35,37	FALSE	FALSE
chr11	76174591	.	T	C	.	PASS	248	2	ref	3070	1	TT->CT	.	254	60	0	-0.28	0	.	.	19.73	C|intron_variant|MODIFIER|Vps53|Vps53|transcript|NM_026664.3|protein_coding|2/21|c.168+36A>G||||||	.	.	104	1	0	0	1,1	0,0	1,2	101,101	149	3	0	0	0,0	83,84	0,0	63,66	FALSE	FALSE
chr11	76202283	.	G	A	.	PASS	32	1	ref	32	1	GG->AG	.	30	60	0	-1.29	0	.	.	14.49	A|intron_variant|MODIFIER|Fam57a|Fam57a|transcript|NM_027773.3|protein_coding|1/4|c.122+28G>A||||||	.	.	16	0	0	0	0,0	0,0	16,16	0,0	14	1	0	0	6,7	0,0	7,7	0,0	FALSE	FALSE
chr11	76205158	.	T	C	.	PASS	70	1	ref	70	1	TT->CT	.	48	60	0	-0.57	0	.	.	19.73	C|intron_variant|MODIFIER|Fam57a|Fam57a|transcript|NM_027773.3|protein_coding|2/4|c.207-96T>C||||||	.	.	29	0	0	0	0,0	0,0	0,0	29,29	19	0	0	0	0,0	10,10	0,0	9,9	FALSE	FALSE
chr11	76205576	.	T	C	.	PASS	107	1	ref	107	1	TT->CT	.	81	60	0	0.19	0	.	.	19.98	C|downstream_gene_variant|MODIFIER|Gemin4|Gemin4|transcript|NM_177367.3|protein_coding||c.*5181A>G|||||4995|,C|intron_variant|MODIFIER|Fam57a|Fam57a|transcript|NM_027773.3|protein_coding|3/4|c.408+121T>C||||||	.	.	42	0	0	0	0,0	0,0	0,0	42,42	39	0	0	0	0,0	15,15	0,0	24,24	FALSE	FALSE
chr11	76211049	.	G	T	.	PASS	58	1	ref	58	1	GG->GT	.	336	59.84	0	-0.42	0	.	.	8.99	T|missense_variant|MODERATE|Gemin4|Gemin4|transcript|NM_177367.3|protein_coding|2/2|c.2885C>A|p.Pro962His|2970/3448|2885/3177|962/1058||,T|downstream_gene_variant|MODIFIER|Fam57a|Fam57a|transcript|NM_027773.3|protein_coding||c.*2870G>T|||||2792|	.	.	163	0	0	0	0,0	0,0	163,163	0,0	172	0	0	0	0,0	0,0	166,167	6,6	FALSE	TRUE
chr11	76212565	.	G	A	.	PASS	288	2	ref	3070	1	GG->AG	.	321	60	0	-1.7	0	.	.	19.98	A|synonymous_variant|LOW|Gemin4|Gemin4|transcript|NM_177367.3|protein_coding|2/2|c.1369C>T|p.Leu457Leu|1454/3448|1369/3177|457/1058||,A|downstream_gene_variant|MODIFIER|Fam57a|Fam57a|transcript|NM_027773.3|protein_coding||c.*4386G>A|||||4308|	.	.	127	0	0	0	0,0	0,0	127,127	0,0	192	1	0	0	87,87	0,0	104,106	0,0	FALSE	FALSE
chr11	76212899	.	A	G	.	PASS	253	1	ref	3070	1	AA->AG	.	238	59.98	0	-2.95	0	.	.	17.77	G|synonymous_variant|LOW|Gemin4|Gemin4|transcript|NM_177367.3|protein_coding|2/2|c.1035T>C|p.Thr345Thr|1120/3448|1035/3177|345/1058||,G|upstream_gene_variant|MODIFIER|Dbil5|Dbil5|transcript|NM_021294.2|protein_coding||c.-5373A>G|||||4714|,G|downstream_gene_variant|MODIFIER|Fam57a|Fam57a|transcript|NM_027773.3|protein_coding||c.*4720A>G|||||4642|	.	.	126	0	0	0	126,126	0,0	0,0	0,0	110	3	0	0	58,59	0,0	49,53	0,0	FALSE	FALSE
chr11	76213109	.	C	A	.	PASS	83	1	ref	83	1	CC->AC	.	218	60	0	1.22	0	.	.	12.34	A|synonymous_variant|LOW|Gemin4|Gemin4|transcript|NM_177367.3|protein_coding|2/2|c.825G>T|p.Val275Val|910/3448|825/3177|275/1058||,A|upstream_gene_variant|MODIFIER|Dbil5|Dbil5|transcript|NM_021294.2|protein_coding||c.-5163C>A|||||4504|,A|downstream_gene_variant|MODIFIER|Fam57a|Fam57a|transcript|NM_027773.3|protein_coding||c.*4930C>A|||||4852|	.	.	124	0	0	0	0,0	124,124	0,0	0,0	93	0	0	0	6,6	87,88	0,0	0,0	FALSE	FALSE
chr11	76213307	.	C	A	.	PASS	75	1	ref	75	1	CC->AC	.	212	60	0	0.5	0	.	.	12.97	A|synonymous_variant|LOW|Gemin4|Gemin4|transcript|NM_177367.3|protein_coding|2/2|c.627G>T|p.Val209Val|712/3448|627/3177|209/1058||,A|upstream_gene_variant|MODIFIER|Dbil5|Dbil5|transcript|NM_021294.2|protein_coding||c.-4965C>A|||||4306|	.	.	91	1	0	0	0,0	90,91	0,0	0,0	120	0	0	0	8,8	112,113	0,0	0,0	FALSE	FALSE
chr11	76213842	.	A	G	.	PASS	42	1	ref	42	1	AA->AG	.	208	60	0	-0.9	0	.	.	8.7	G|missense_variant|MODERATE|Gemin4|Gemin4|transcript|NM_177367.3|protein_coding|2/2|c.92T>C|p.Leu31Pro|177/3448|92/3177|31/1058||,G|upstream_gene_variant|MODIFIER|Dbil5|Dbil5|transcript|NM_021294.2|protein_coding||c.-4430A>G|||||3771|	.	.	110	0	0	0	110,110	0,0	0,0	0,0	98	0	0	0	94,94	0,0	4,4	0,0	FALSE	TRUE
chr11	76218781	.	G	A	.	PASS	56	1	ref	56	1	GG->AG	.	99	60	0	-3.15	0	.	.	12.79	A|upstream_gene_variant|MODIFIER|Gemin4|Gemin4|transcript|NM_177367.3|protein_coding||c.-1294C>T|||||1209|,A|downstream_gene_variant|MODIFIER|Dbil5|Dbil5|transcript|NM_021294.2|protein_coding||c.*246G>A|||||116|,A|downstream_gene_variant|MODIFIER|Glod4|Glod4|transcript|NM_026029.3|protein_coding||c.*3185C>T|||||1614|,A|intergenic_region|MODIFIER|Dbil5-Glod4|Dbil5-Glod4|intergenic_region|Dbil5-Glod4|||n.76218781G>A||||||	.	.	49	0	0	0	0,0	0,0	49,49	0,0	50	0	0	0	4,4	0,0	46,46	0,0	FALSE	FALSE
chr11	76221826	.	A	G	.	PASS	160	1	ref	3070	1	AA->AG	.	149	60	0	1.39	0	.	.	19.98	G|3_prime_UTR_variant|MODIFIER|Glod4|Glod4|transcript|NM_026029.3|protein_coding|9/9|c.*140T>C|||||140|,G|upstream_gene_variant|MODIFIER|Gemin4|Gemin4|transcript|NM_177367.3|protein_coding||c.-4339T>C|||||4254|,G|downstream_gene_variant|MODIFIER|Dbil5|Dbil5|transcript|NM_021294.2|protein_coding||c.*3291A>G|||||3161|	.	.	81	0	0	0	81,81	0,0	0,0	0,0	68	0	0	0	41,41	0,0	27,27	0,0	FALSE	FALSE
chr11	76232905	.	A	C	.	PASS	202	1	ref	3070	1	AA->AC	.	212	60	0	0.89	0	.	.	19.98	C|intron_variant|MODIFIER|Glod4|Glod4|transcript|NM_026029.3|protein_coding|8/8|c.831+117T>G||||||	.	.	133	0	0	0	133,133	0,0	0,0	0,0	79	0	0	0	49,49	30,30	0,0	0,0	FALSE	FALSE
chr11	76234582	.	G	A	.	PASS	134	1	ref	134	1	GG->AG	.	124	60	0	0.44	0	.	.	19.98	A|intron_variant|MODIFIER|Glod4|Glod4|transcript|NM_026029.3|protein_coding|4/8|c.407-57C>T||||||	.	.	53	0	0	0	0,0	0,0	53,53	0,0	71	1	0	0	28,29	0,0	42,42	0,0	FALSE	FALSE
chr11	76237939	.	G	A	.	PASS	82	1	ref	82	1	GG->AG	.	69	60	0	2.64	0.46	.	.	7.06	A|intron_variant|MODIFIER|Glod4|Glod4|transcript|NM_026029.3|protein_coding|3/8|c.262-126C>T||||||	.	.	35	0	0	0	0,0	0,0	35,35	0,0	34	0	0	0	8,8	0,0	26,26	0,0	FALSE	FALSE
chr11	76240682	.	G	A	.	PASS	24	1	ref	24	1	GG->AG	.	23	60	0	-1.78	0	.	.	11.32	A|upstream_gene_variant|MODIFIER|Rnmtl1|Rnmtl1|transcript|NM_183263.5|protein_coding||c.-3091G>A|||||3054|,A|intron_variant|MODIFIER|Glod4|Glod4|transcript|NM_026029.3|protein_coding|2/8|c.140+191C>T||||||	.	.	13	0	0	0	0,0	0,0	13,13	0,0	10	0	0	0	5,5	0,0	5,5	0,0	FALSE	FALSE
chr11	76240865	.	C	T	.	PASS	401	1	ref	3070	1	CC->CT	.	362	60	0	0.62	0	.	.	19.73	T|splice_region_variant&intron_variant|LOW|Glod4|Glod4|transcript|NM_026029.3|protein_coding|2/8|c.140+8G>A||||||,T|upstream_gene_variant|MODIFIER|Rnmtl1|Rnmtl1|transcript|NM_183263.5|protein_coding||c.-2908C>T|||||2871|	.	.	171	1	0	0	1,1	169,172	0,0	0,0	188	0	0	0	1,1	87,88	0,0	100,100	FALSE	FALSE
chr11	76240978	.	T	C	.	PASS	226	2	ref	3070	1	TT->CT	.	181	60	0	-0.14	0	.	.	19.73	C|upstream_gene_variant|MODIFIER|Rnmtl1|Rnmtl1|transcript|NM_183263.5|protein_coding||c.-2795T>C|||||2758|,C|intron_variant|MODIFIER|Glod4|Glod4|transcript|NM_026029.3|protein_coding|1/8|c.91-56A>G||||||	.	.	86	0	0	0	1,1	0,0	0,0	85,85	94	0	0	0	0,0	55,55	0,0	39,40	FALSE	FALSE
chr11	76242833	.	T	C	.	PASS	95	1	ref	95	1	TT->CT	.	88	60	0	-0.43	0	.	.	19.98	C|upstream_gene_variant|MODIFIER|Rnmtl1|Rnmtl1|transcript|NM_183263.5|protein_coding||c.-940T>C|||||903|,C|intron_variant|MODIFIER|Glod4|Glod4|transcript|NM_026029.3|protein_coding|1/8|c.90+722A>G||||||	.	.	37	0	0	0	0,0	0,0	0,0	37,37	50	0	0	0	0,0	15,15	0,0	35,36	FALSE	FALSE
chr11	76242993	.	C	A	.	PASS	411	1	ref	3070	1	CC->AC	.	452	59.94	0	0.11	0	.	.	17.62	A|upstream_gene_variant|MODIFIER|Rnmtl1|Rnmtl1|transcript|NM_183263.5|protein_coding||c.-780C>A|||||743|,A|intron_variant|MODIFIER|Glod4|Glod4|transcript|NM_026029.3|protein_coding|1/8|c.90+562G>T||||||	.	.	172	2	0	0	0,0	168,171	0,0	2,2	275	1	0	0	151,153	123,126	0,0	0,0	FALSE	FALSE
chr11	76243010	.	A	G	.	PASS	437	1	ref	3070	1	AA->AG	.	419	60	0	-0.01	0	.	.	19.73	G|upstream_gene_variant|MODIFIER|Rnmtl1|Rnmtl1|transcript|NM_183263.5|protein_coding||c.-763A>G|||||726|,G|intron_variant|MODIFIER|Glod4|Glod4|transcript|NM_026029.3|protein_coding|1/8|c.90+545T>C||||||	.	.	164	1	0	0	163,165	0,0	0,0	0,0	251	0	0	0	115,116	1,1	135,137	0,0	FALSE	FALSE
chr11	76243083	.	C	G	.	PASS	228	1	ref	3070	1	CC->CG	.	219	60	0	-0.61	0	.	.	19.73	G|upstream_gene_variant|MODIFIER|Rnmtl1|Rnmtl1|transcript|NM_183263.5|protein_coding||c.-690C>G|||||653|,G|intron_variant|MODIFIER|Glod4|Glod4|transcript|NM_026029.3|protein_coding|1/8|c.90+472G>C||||||	.	.	86	0	0	0	1,1	85,85	0,0	0,0	131	0	0	0	0,0	55,56	76,77	0,0	FALSE	FALSE
chr11	76243196	.	C	G	.	PASS	59	1	ref	59	1	CC->CG	.	49	60	0	0.87	0	.	.	19.73	G|upstream_gene_variant|MODIFIER|Rnmtl1|Rnmtl1|transcript|NM_183263.5|protein_coding||c.-577C>G|||||540|,G|intron_variant|MODIFIER|Glod4|Glod4|transcript|NM_026029.3|protein_coding|1/8|c.90+359G>C||||||	.	.	20	0	0	0	0,0	20,20	0,0	0,0	29	0	0	0	0,0	7,7	22,22	0,0	FALSE	FALSE
chr11	76243512	.	C	G	.	PASS	26	1	ref	26	1	CC->CG	.	32	60	0	-1.78	0	.	.	13.14	G|upstream_gene_variant|MODIFIER|Rnmtl1|Rnmtl1|transcript|NM_183263.5|protein_coding||c.-261C>G|||||224|,G|intron_variant|MODIFIER|Glod4|Glod4|transcript|NM_026029.3|protein_coding|1/8|c.90+43G>C||||||	.	.	14	0	0	0	0,0	14,14	0,0	0,0	18	0	0	0	0,0	10,10	8,8	0,0	FALSE	FALSE
chr11	76243529	.	T	C	.	PASS	32	1	ref	32	1	TT->CT	.	34	60	0	-1.87	0	.	.	16.51	C|upstream_gene_variant|MODIFIER|Rnmtl1|Rnmtl1|transcript|NM_183263.5|protein_coding||c.-244T>C|||||207|,C|intron_variant|MODIFIER|Glod4|Glod4|transcript|NM_026029.3|protein_coding|1/8|c.90+26A>G||||||	.	.	16	0	0	0	0,0	0,0	0,0	16,16	18	0	0	0	0,0	8,8	0,0	10,10	FALSE	FALSE
chr11	76243588	.	T	C	.	PASS	93	1	ref	93	1	TT->CT	.	58	60	0	-2.08	0	.	.	19.73	C|synonymous_variant|LOW|Glod4|Glod4|transcript|NM_026029.3|protein_coding|1/9|c.57A>G|p.Thr19Thr|112/2523|57/897|19/298||,C|upstream_gene_variant|MODIFIER|Rnmtl1|Rnmtl1|transcript|NM_183263.5|protein_coding||c.-185T>C|||||148|	.	.	37	0	0	0	0,0	0,0	0,0	37,37	21	0	0	0	0,0	11,11	0,0	10,10	FALSE	FALSE
chr11	76243604	.	T	C	.	PASS	104	2	ref	104	2	TT->CT	.	59	60	0	-1.73	0	.	.	19.69	C|missense_variant|MODERATE|Glod4|Glod4|transcript|NM_026029.3|protein_coding|1/9|c.41A>G|p.Lys14Arg|96/2523|41/897|14/298||,C|upstream_gene_variant|MODIFIER|Rnmtl1|Rnmtl1|transcript|NM_183263.5|protein_coding||c.-169T>C|||||132|	.	.	42	0	0	0	0,0	0,0	0,0	42,42	17	1	0	0	0,0	8,8	0,0	8,9	FALSE	TRUE
chr11	76243605	.	T	C	.	PASS	104	2	ref	104	2	TT->CT	.	59	60	0	-1.73	0	.	.	19.69	C|missense_variant|MODERATE|Glod4|Glod4|transcript|NM_026029.3|protein_coding|1/9|c.40A>G|p.Lys14Glu|95/2523|40/897|14/298||,C|upstream_gene_variant|MODIFIER|Rnmtl1|Rnmtl1|transcript|NM_183263.5|protein_coding||c.-168T>C|||||131|	.	.	42	0	0	0	0,0	0,0	0,0	42,42	17	1	0	0	0,0	8,8	0,0	8,9	FALSE	TRUE
chr11	76243649	.	C	A	.	PASS	91	1	ref	91	1	CC->AC	.	58	60	0	-2.14	0	.	.	19.98	A|5_prime_UTR_variant|MODIFIER|Glod4|Glod4|transcript|NM_026029.3|protein_coding|1/9|c.-5G>T|||||5|,A|upstream_gene_variant|MODIFIER|Rnmtl1|Rnmtl1|transcript|NM_183263.5|protein_coding||c.-124C>A|||||87|	.	.	36	0	0	0	0,0	36,36	0,0	0,0	22	0	0	0	9,9	13,13	0,0	0,0	FALSE	FALSE
chr11	76243711	.	T	A	.	PASS	70	1	ref	70	1	TT->AT	.	49	60	0	0.44	0	.	.	19.87	A|upstream_gene_variant|MODIFIER|Glod4|Glod4|transcript|NM_026029.3|protein_coding||c.-67A>T|||||12|,A|upstream_gene_variant|MODIFIER|Rnmtl1|Rnmtl1|transcript|NM_183263.5|protein_coding||c.-62T>A|||||25|,A|intergenic_region|MODIFIER|Glod4-Rnmtl1|Glod4-Rnmtl1|intergenic_region|Glod4-Rnmtl1|||n.76243711T>A||||||	.	.	24	0	0	0	0,0	0,0	0,0	24,24	25	0	0	0	5,5	0,0	0,0	20,20	FALSE	FALSE
chr11	76244021	.	C	T	.	PASS	100	1	ref	100	1	CC->CT	.	121	60	0	-1.4	0	.	.	19.98	T|synonymous_variant|LOW|Rnmtl1|Rnmtl1|transcript|NM_183263.5|protein_coding|1/4|c.249C>T|p.Thr83Thr|286/1492|249/1257|83/418||,T|upstream_gene_variant|MODIFIER|Glod4|Glod4|transcript|NM_026029.3|protein_coding||c.-377G>A|||||322|	.	.	57	0	0	0	0,0	57,58	0,0	0,0	61	1	0	0	0,1	46,47	0,0	14,15	FALSE	FALSE
chr11	76244060	.	G	A	.	PASS	117	1	ref	117	1	GG->AG	.	124	60	0	-0.93	0	.	.	19.98	A|synonymous_variant|LOW|Rnmtl1|Rnmtl1|transcript|NM_183263.5|protein_coding|1/4|c.288G>A|p.Lys96Lys|325/1492|288/1257|96/418||,A|upstream_gene_variant|MODIFIER|Glod4|Glod4|transcript|NM_026029.3|protein_coding||c.-416C>T|||||361|	.	.	62	0	0	0	0,0	0,0	62,63	0,0	60	0	0	0	18,19	0,0	42,42	0,0	FALSE	FALSE
chr11	76244077	.	G	A	.	PASS	129	1	ref	129	1	GG->AG	.	144	60	0	-1.35	0	.	.	19.98	A|missense_variant|MODERATE|Rnmtl1|Rnmtl1|transcript|NM_183263.5|protein_coding|1/4|c.305G>A|p.Arg102Lys|342/1492|305/1257|102/418||,A|upstream_gene_variant|MODIFIER|Glod4|Glod4|transcript|NM_026029.3|protein_coding||c.-433C>T|||||378|	.	.	71	0	0	0	0,0	0,0	71,72	0,0	71	0	0	0	22,23	0,0	49,49	0,0	FALSE	TRUE
chr11	76244140	.	G	T	.	PASS	167	1	ref	3070	1	GG->GT	.	161	60	0	-2.25	0	.	.	19.94	T|upstream_gene_variant|MODIFIER|Glod4|Glod4|transcript|NM_026029.3|protein_coding||c.-496C>A|||||441|,T|intron_variant|MODIFIER|Rnmtl1|Rnmtl1|transcript|NM_183263.5|protein_coding|1/3|c.314+54G>T||||||	.	.	73	0	0	0	0,0	0,0	73,74	0,0	87	4	0	0	0,0	0,0	48,48	35,39	FALSE	FALSE
chr11	76244154	.	T	A	.	PASS	194	1	ref	3070	1	TT->AT	.	172	60	0	-2.97	0	.	.	19.98	A|upstream_gene_variant|MODIFIER|Glod4|Glod4|transcript|NM_026029.3|protein_coding||c.-510A>T|||||455|,A|intron_variant|MODIFIER|Rnmtl1|Rnmtl1|transcript|NM_183263.5|protein_coding|1/3|c.314+68T>A||||||	.	.	76	0	0	0	0,0	0,0	0,0	76,77	95	0	0	0	45,45	0,0	0,0	50,50	FALSE	FALSE
chr11	76244159	.	C	A	.	PASS	202	1	ref	3070	1	CC->AC	.	176	60	0	-2.9	0	.	.	19.98	A|upstream_gene_variant|MODIFIER|Glod4|Glod4|transcript|NM_026029.3|protein_coding||c.-515G>T|||||460|,A|intron_variant|MODIFIER|Rnmtl1|Rnmtl1|transcript|NM_183263.5|protein_coding|1/3|c.314+73C>A||||||	.	.	78	0	0	0	0,0	78,79	0,0	0,0	97	0	0	0	47,47	50,50	0,0	0,0	FALSE	FALSE
chr11	76244417	.	C	T	.	PASS	281	1	ref	3070	1	CC->CT	.	257	60	0	-1.77	0	.	.	19.73	T|synonymous_variant|LOW|Rnmtl1|Rnmtl1|transcript|NM_183263.5|protein_coding|2/4|c.453C>T|p.Tyr151Tyr|490/1492|453/1257|151/418||,T|upstream_gene_variant|MODIFIER|Glod4|Glod4|transcript|NM_026029.3|protein_coding||c.-773G>A|||||718|	.	.	111	0	0	0	0,0	111,111	0,0	0,0	146	2	0	0	0,1	71,72	0,0	73,73	FALSE	FALSE
chr11	76244477	.	G	A	.	PASS	443	1	ref	3070	1	GG->AG	.	368	60	0	0.22	0	.	.	19.73	A|synonymous_variant|LOW|Rnmtl1|Rnmtl1|transcript|NM_183263.5|protein_coding|2/4|c.513G>A|p.Glu171Glu|550/1492|513/1257|171/418||,A|upstream_gene_variant|MODIFIER|Glod4|Glod4|transcript|NM_026029.3|protein_coding||c.-833C>T|||||778|	.	.	154	0	0	0	0,0	0,0	154,154	0,0	214	2	0	0	123,125	0,0	88,88	1,1	FALSE	FALSE
chr11	76244495	.	A	G	.	PASS	455	1	ref	3070	1	AA->AG	.	389	60	0	0.02	0	.	.	19.73	G|synonymous_variant|LOW|Rnmtl1|Rnmtl1|transcript|NM_183263.5|protein_coding|2/4|c.531A>G|p.Ser177Ser|568/1492|531/1257|177/418||,G|upstream_gene_variant|MODIFIER|Glod4|Glod4|transcript|NM_026029.3|protein_coding||c.-851T>C|||||796|	.	.	166	0	0	0	166,166	0,0	0,0	0,0	223	4	0	0	94,94	0,0	125,129	0,0	FALSE	FALSE
chr11	76247149	.	A	T	.	PASS	96	1	ref	96	1	AA->AT	.	51	60	0	-2.43	0	.	.	19.73	T|upstream_gene_variant|MODIFIER|Glod4|Glod4|transcript|NM_026029.3|protein_coding||c.-3505T>A|||||3450|,T|intron_variant|MODIFIER|Rnmtl1|Rnmtl1|transcript|NM_183263.5|protein_coding|2/3|c.560-198A>T||||||	.	.	35	0	0	0	35,35	0,0	0,0	0,0	16	0	0	0	4,4	0,0	0,0	12,12	FALSE	FALSE
chr11	76247258	.	T	G	.	PASS	489	1	ref	3070	1	TT->GT	.	395	60	0	1.07	0	.	.	19.73	G|upstream_gene_variant|MODIFIER|Glod4|Glod4|transcript|NM_026029.3|protein_coding||c.-3614A>C|||||3559|,G|intron_variant|MODIFIER|Rnmtl1|Rnmtl1|transcript|NM_183263.5|protein_coding|2/3|c.560-89T>G||||||	.	.	230	0	0	0	0,0	0,0	0,0	230,232	163	2	0	0	0,0	0,0	90,92	71,71	FALSE	FALSE
chr11	76247327	.	G	C	.	PASS	761	1	ref	3070	1	GG->CG	.	725	60	0	-1.09	0	.	.	19.73	C|upstream_gene_variant|MODIFIER|Glod4|Glod4|transcript|NM_026029.3|protein_coding||c.-3683C>G|||||3628|,C|intron_variant|MODIFIER|Rnmtl1|Rnmtl1|transcript|NM_183263.5|protein_coding|2/3|c.560-20G>C||||||	.	.	395	2	0	0	0,0	0,0	393,397	0,0	328	0	0	0	0,0	167,167	161,161	0,0	FALSE	FALSE
chr11	76247395	.	C	T	.	PASS	754	1	ref	3070	1	CC->CT	.	755	60	0	-1.11	0	.	.	19.73	T|missense_variant|MODERATE|Rnmtl1|Rnmtl1|transcript|NM_183263.5|protein_coding|3/4|c.608C>T|p.Pro203Leu|645/1492|608/1257|203/418||,T|upstream_gene_variant|MODIFIER|Glod4|Glod4|transcript|NM_026029.3|protein_coding||c.-3751G>A|||||3696|	.	.	384	2	0	0	0,0	382,384	0,0	0,0	371	1	0	0	0,0	186,186	0,0	184,185	FALSE	TRUE
chr11	76250130	.	G	A	.	PASS	159	1	ref	157	1	GG->AG	.	168	60	0	-0.84	0	.	.	19.98	A|synonymous_variant|LOW|Rnmtl1|Rnmtl1|transcript|NM_183263.5|protein_coding|4/4|c.963G>A|p.Glu321Glu|1000/1492|963/1257|321/418||	.	.	73	1	0	0	0,0	0,0	72,73	0,0	93	0	0	0	36,38	0,0	57,57	0,0	FALSE	FALSE
chr11	76250208	.	A	T	.	PASS	183	1	ref	3070	1	AA->AT	.	141	60	0	-0.87	0	.	.	19.73	T|synonymous_variant|LOW|Rnmtl1|Rnmtl1|transcript|NM_183263.5|protein_coding|4/4|c.1041A>T|p.Ala347Ala|1078/1492|1041/1257|347/418||	.	.	71	0	0	0	71,71	0,0	0,0	0,0	68	0	0	0	34,34	0,0	0,0	34,36	FALSE	FALSE
chr11	76258558	.	G	A	.	PASS	63	1	ref	63	1	GG->AG	.	57	60	0	0.25	0	.	.	19.28	A|3_prime_UTR_variant|MODIFIER|Nxn|Nxn|transcript|NM_008750.5|protein_coding|8/8|c.*7C>T|||||7|	.	.	25	0	0	0	0,0	0,0	25,25	0,0	31	2	0	0	18,21	0,0	10,10	1,1	FALSE	FALSE
chr11	76261674	.	A	C	.	PASS	57	2	ref	57	2	AA->AC	.	79	59.62	0	1.68	0	.	.	12.86	C|splice_region_variant&intron_variant|LOW|Nxn|Nxn|transcript|NM_008750.5|protein_coding|6/7|c.1001-8T>G||||||	.	.	31	0	0	0	31,31	0,0	0,0	0,0	47	2	0	0	41,44	4,4	0,0	0,0	FALSE	FALSE
chr11	76261779	.	G	A	.	PASS	62	1	ref	62	1	GG->AG	.	38	60	0	0.93	0	.	.	19.73	A|intron_variant|MODIFIER|Nxn|Nxn|transcript|NM_008750.5|protein_coding|6/7|c.1001-113C>T||||||	.	.	25	0	0	0	0,0	0,0	25,25	0,0	13	0	0	0	9,9	0,0	4,4	0,0	FALSE	FALSE
chr11	76262959	.	A	T	.	PASS	83	1	ref	83	1	AA->AT	.	76	60	0	-2.79	0	.	.	19.73	T|intron_variant|MODIFIER|Nxn|Nxn|transcript|NM_008750.5|protein_coding|6/7|c.1000+49T>A||||||	.	.	34	0	0	0	34,34	0,0	0,0	0,0	42	1	0	0	20,21	0,0	0,0	21,21	FALSE	FALSE
chr11	76274183	.	G	A	.	PASS	25	1	ref	25	1	GG->AG	.	39	60	0	-0.16	0	.	.	11.32	A|intron_variant|MODIFIER|Nxn|Nxn|transcript|NM_008750.5|protein_coding|3/7|c.613-112C>T||||||	.	.	14	0	0	0	0,0	0,0	14,14	0,0	25	0	0	0	13,13	0,0	12,12	0,0	FALSE	FALSE
chr11	76274767	.	G	C	.	PASS	78	1	ref	78	1	GG->CG	.	67	60	0	-0.65	0	.	.	19.73	C|intron_variant|MODIFIER|Nxn|Nxn|transcript|NM_008750.5|protein_coding|2/7|c.479-119C>G||||||	.	.	32	0	0	0	0,0	0,0	32,32	0,0	35	0	0	0	0,0	19,19	16,16	0,0	FALSE	FALSE
chr11	76316172	.	G	T	.	PASS	22	1	ref	22	1	GG->GT	.	22	58.62	1	-0.93	0	.	.	8.34	T|intron_variant|MODIFIER|Nxn|Nxn|transcript|NM_008750.5|protein_coding|1/7|c.361-37581C>A||||||	.	.	15	1	0	0	0,0	0,0	14,16	0,0	6	0	0	0	0,0	0,0	4,4	2,2	FALSE	FALSE
chr11	76407117	.	T	G	.	PASS	203	1	ref	3070	1	TT->GT	.	193	60	0	0.42	0	.	.	19.98	G|missense_variant|MODERATE|Timm22|Timm22|transcript|NM_001291161.1|protein_coding|1/4|c.53T>G|p.Val18Gly|193/2757|53/426|18/141||,G|upstream_gene_variant|MODIFIER|Timm22|Timm22|transcript|NM_019818.5|protein_coding||c.-88T>G|||||26|,G|upstream_gene_variant|MODIFIER|Timm22|Timm22|transcript|NM_023355.2|protein_coding||c.-88T>G|||||26|,G|non_coding_transcript_exon_variant|MODIFIER|Timm22|Timm22|transcript|NR_111896.1|pseudogene|1/4|n.193T>G||||||	.	.	96	0	0	0	0,0	0,0	0,0	96,98	92	1	0	0	0,0	0,0	40,44	51,51	FALSE	TRUE
chr11	76409909	.	A	T	.	PASS	91	2	ref	91	2	AA->AT	.	108	60	0	0.42	0	.	.	19.98	T|intron_variant|MODIFIER|Timm22|Timm22|transcript|NM_019818.5|protein_coding|2/3|c.435+71A>T||||||,T|intron_variant|MODIFIER|Timm22|Timm22|transcript|NM_001291161.1|protein_coding|2/3|c.276+71A>T||||||,T|intron_variant|MODIFIER|Timm22|Timm22|transcript|NR_111896.1|pseudogene|2/3|n.405+71A>T||||||,T|intron_variant|MODIFIER|Timm22|Timm22|transcript|NM_023355.2|protein_coding|1/2|c.239-1218A>T||||||	.	.	37	0	0	0	37,37	0,0	0,0	0,0	70	2	0	0	38,38	0,0	0,0	30,33	FALSE	FALSE
chr11	76409927	.	G	A	.	PASS	69	1	ref	69	1	GG->AG	.	62	59.73	0	3.1	0	.	.	13.42	A|intron_variant|MODIFIER|Timm22|Timm22|transcript|NM_019818.5|protein_coding|2/3|c.435+89G>A||||||,A|intron_variant|MODIFIER|Timm22|Timm22|transcript|NM_001291161.1|protein_coding|2/3|c.276+89G>A||||||,A|intron_variant|MODIFIER|Timm22|Timm22|transcript|NR_111896.1|pseudogene|2/3|n.405+89G>A||||||,A|intron_variant|MODIFIER|Timm22|Timm22|transcript|NM_023355.2|protein_coding|1/2|c.239-1200G>A||||||	.	.	30	0	5	0	0,0	0,0	29,29	1,1	32	0	22	0	7,7	0,0	25,25	0,0	FALSE	FALSE
chr11	76409929	.	G	A	.	PASS	93	1	ref	93	1	GG->AG	.	87	59.81	0	-2.43	0	.	.	17.77	A|intron_variant|MODIFIER|Timm22|Timm22|transcript|NM_019818.5|protein_coding|2/3|c.435+91G>A||||||,A|intron_variant|MODIFIER|Timm22|Timm22|transcript|NM_001291161.1|protein_coding|2/3|c.276+91G>A||||||,A|intron_variant|MODIFIER|Timm22|Timm22|transcript|NR_111896.1|pseudogene|2/3|n.405+91G>A||||||,A|intron_variant|MODIFIER|Timm22|Timm22|transcript|NM_023355.2|protein_coding|1/2|c.239-1198G>A||||||	.	.	35	0	0	0	0,0	0,0	35,35	0,0	51	1	1	0	15,16	0,0	35,35	0,1	FALSE	FALSE
chr11	76409995	.	G	A	.	PASS	29	1	ref	29	1	GG->AG	.	29	60	0	-0.96	0	.	.	15.78	A|intron_variant|MODIFIER|Timm22|Timm22|transcript|NM_019818.5|protein_coding|2/3|c.435+157G>A||||||,A|intron_variant|MODIFIER|Timm22|Timm22|transcript|NM_001291161.1|protein_coding|2/3|c.276+157G>A||||||,A|intron_variant|MODIFIER|Timm22|Timm22|transcript|NR_111896.1|pseudogene|2/3|n.405+157G>A||||||,A|intron_variant|MODIFIER|Timm22|Timm22|transcript|NM_023355.2|protein_coding|1/2|c.239-1132G>A||||||	.	.	15	0	0	0	0,0	0,0	15,15	0,0	14	0	0	0	7,7	0,0	7,7	0,0	FALSE	FALSE
chr11	76414077	.	A	G	.	PASS	49	1	ref	49	1	AA->AG	.	164	60	0	-0.32	0	.	.	9.1	G|missense_variant|MODERATE|Timm22|Timm22|transcript|NM_023355.2|protein_coding|3/3|c.343A>G|p.Arg115Gly|405/2641|343/513|115/170||,G|synonymous_variant|LOW|Timm22|Timm22|transcript|NM_019818.5|protein_coding|4/4|c.540A>G|p.Gly180Gly|602/2838|540/585|180/194||,G|synonymous_variant|LOW|Timm22|Timm22|transcript|NM_001291161.1|protein_coding|4/4|c.381A>G|p.Gly127Gly|521/2757|381/426|127/141||,G|downstream_gene_variant|MODIFIER|Abr|Abr|transcript|NM_198018.2|protein_coding||c.*5027T>C|||||2655|,G|downstream_gene_variant|MODIFIER|Abr|Abr|transcript|NM_001291186.1|protein_coding||c.*5027T>C|||||2655|,G|downstream_gene_variant|MODIFIER|Abr|Abr|transcript|NM_198895.2|protein_coding||c.*5027T>C|||||2655|,G|downstream_gene_variant|MODIFIER|Abr|Abr|transcript|NM_198894.2|protein_coding||c.*5027T>C|||||2655|,G|non_coding_transcript_exon_variant|MODIFIER|Timm22|Timm22|transcript|NR_111896.1|pseudogene|4/4|n.510A>G||||||	.	.	80	0	0	0	79,79	0,0	0,0	1,1	84	0	0	0	79,79	0,0	4,4	1,1	FALSE	TRUE
chr11	76414098	.	T	C	.	PASS	48	1	ref	48	1	TT->CT	.	143	60	0	0.39	0	.	.	9.84	C|missense_variant|MODERATE|Timm22|Timm22|transcript|NM_023355.2|protein_coding|3/3|c.364T>C|p.Cys122Arg|426/2641|364/513|122/170||,C|synonymous_variant|LOW|Timm22|Timm22|transcript|NM_019818.5|protein_coding|4/4|c.561T>C|p.Ala187Ala|623/2838|561/585|187/194||,C|synonymous_variant|LOW|Timm22|Timm22|transcript|NM_001291161.1|protein_coding|4/4|c.402T>C|p.Ala134Ala|542/2757|402/426|134/141||,C|downstream_gene_variant|MODIFIER|Abr|Abr|transcript|NM_198018.2|protein_coding||c.*5006A>G|||||2634|,C|downstream_gene_variant|MODIFIER|Abr|Abr|transcript|NM_001291186.1|protein_coding||c.*5006A>G|||||2634|,C|downstream_gene_variant|MODIFIER|Abr|Abr|transcript|NM_198895.2|protein_coding||c.*5006A>G|||||2634|,C|downstream_gene_variant|MODIFIER|Abr|Abr|transcript|NM_198894.2|protein_coding||c.*5006A>G|||||2634|,C|non_coding_transcript_exon_variant|MODIFIER|Timm22|Timm22|transcript|NR_111896.1|pseudogene|4/4|n.531T>C||||||	.	.	68	0	0	0	0,0	0,0	0,0	68,68	72	0	0	0	0,0	4,4	0,0	68,71	FALSE	TRUE
chr11	76414124	.	A	G	.	PASS	141	1	ref	141	1	AA->AG	.	116	60	0	-1.68	0	.	.	19.73	G|synonymous_variant|LOW|Timm22|Timm22|transcript|NM_023355.2|protein_coding|3/3|c.390A>G|p.Lys130Lys|452/2641|390/513|130/170||,G|3_prime_UTR_variant|MODIFIER|Timm22|Timm22|transcript|NM_019818.5|protein_coding|4/4|c.*2A>G|||||2|,G|3_prime_UTR_variant|MODIFIER|Timm22|Timm22|transcript|NM_001291161.1|protein_coding|4/4|c.*2A>G|||||2|,G|downstream_gene_variant|MODIFIER|Abr|Abr|transcript|NM_198018.2|protein_coding||c.*4980T>C|||||2608|,G|downstream_gene_variant|MODIFIER|Abr|Abr|transcript|NM_001291186.1|protein_coding||c.*4980T>C|||||2608|,G|downstream_gene_variant|MODIFIER|Abr|Abr|transcript|NM_198895.2|protein_coding||c.*4980T>C|||||2608|,G|downstream_gene_variant|MODIFIER|Abr|Abr|transcript|NM_198894.2|protein_coding||c.*4980T>C|||||2608|,G|non_coding_transcript_exon_variant|MODIFIER|Timm22|Timm22|transcript|NR_111896.1|pseudogene|4/4|n.557A>G||||||	.	.	48	0	0	0	48,48	0,0	0,0	0,0	65	0	0	0	21,21	0,0	44,47	0,0	FALSE	FALSE
chr11	76419049	.	C	T	.	PASS	141	1	ref	140	1	CC->CT	.	81	60	0	-0.6	0	.	.	19.73	T|3_prime_UTR_variant|MODIFIER|Abr|Abr|transcript|NM_198018.2|protein_coding|22/22|c.*55G>A|||||55|,T|3_prime_UTR_variant|MODIFIER|Abr|Abr|transcript|NM_001291186.1|protein_coding|18/18|c.*55G>A|||||55|,T|3_prime_UTR_variant|MODIFIER|Abr|Abr|transcript|NM_198895.2|protein_coding|23/23|c.*55G>A|||||55|,T|3_prime_UTR_variant|MODIFIER|Abr|Abr|transcript|NM_198894.2|protein_coding|23/23|c.*55G>A|||||55|,T|downstream_gene_variant|MODIFIER|Timm22|Timm22|transcript|NM_019818.5|protein_coding||c.*4927C>T|||||2736|,T|downstream_gene_variant|MODIFIER|Timm22|Timm22|transcript|NM_001291161.1|protein_coding||c.*4927C>T|||||2736|,T|downstream_gene_variant|MODIFIER|Timm22|Timm22|transcript|NR_111896.1|pseudogene||n.*2736C>T|||||2736|,T|downstream_gene_variant|MODIFIER|Timm22|Timm22|transcript|NM_023355.2|protein_coding||c.*4802C>T|||||2736|	.	.	39	0	0	0	0,0	39,41	0,0	0,0	40	1	0	0	0,0	6,7	0,0	33,33	FALSE	FALSE
chr11	76419056	.	C	T	.	PASS	134	1	ref	133	1	CC->CT	.	82	60	0	-0.89	0	.	.	19.73	T|3_prime_UTR_variant|MODIFIER|Abr|Abr|transcript|NM_198018.2|protein_coding|22/22|c.*48G>A|||||48|,T|3_prime_UTR_variant|MODIFIER|Abr|Abr|transcript|NM_001291186.1|protein_coding|18/18|c.*48G>A|||||48|,T|3_prime_UTR_variant|MODIFIER|Abr|Abr|transcript|NM_198895.2|protein_coding|23/23|c.*48G>A|||||48|,T|3_prime_UTR_variant|MODIFIER|Abr|Abr|transcript|NM_198894.2|protein_coding|23/23|c.*48G>A|||||48|,T|downstream_gene_variant|MODIFIER|Timm22|Timm22|transcript|NM_019818.5|protein_coding||c.*4934C>T|||||2743|,T|downstream_gene_variant|MODIFIER|Timm22|Timm22|transcript|NM_001291161.1|protein_coding||c.*4934C>T|||||2743|,T|downstream_gene_variant|MODIFIER|Timm22|Timm22|transcript|NR_111896.1|pseudogene||n.*2743C>T|||||2743|,T|downstream_gene_variant|MODIFIER|Timm22|Timm22|transcript|NM_023355.2|protein_coding||c.*4809C>T|||||2743|	.	.	37	0	0	0	0,0	37,39	0,0	0,0	43	1	0	0	0,0	7,8	0,0	35,35	FALSE	FALSE
chr11	76423163	.	C	T	.	PASS	168	1	ref	3070	1	CC->CT	.	114	60	0	0.34	0	.	.	19.73	T|synonymous_variant|LOW|Abr|Abr|transcript|NM_198018.2|protein_coding|19/22|c.2157G>A|p.Leu719Leu|2407/5238|2157/2616|719/871||,T|synonymous_variant|LOW|Abr|Abr|transcript|NM_001291186.1|protein_coding|15/18|c.1467G>A|p.Leu489Leu|1632/4463|1467/1926|489/641||,T|synonymous_variant|LOW|Abr|Abr|transcript|NM_198895.2|protein_coding|20/23|c.2121G>A|p.Leu707Leu|2414/5245|2121/2580|707/859||,T|synonymous_variant|LOW|Abr|Abr|transcript|NM_198894.2|protein_coding|20/23|c.1983G>A|p.Leu661Leu|2293/5124|1983/2442|661/813||	.	.	67	0	0	0	0,0	67,67	0,0	0,0	46	0	0	0	0,0	22,22	0,0	24,25	FALSE	FALSE
chr11	76424062	.	G	A	.	PASS	73	1	ref	73	1	GG->AG	.	49	60	0	-1.14	0	.	.	19.98	A|synonymous_variant|LOW|Abr|Abr|transcript|NM_198018.2|protein_coding|18/22|c.2109C>T|p.Ile703Ile|2359/5238|2109/2616|703/871||,A|synonymous_variant|LOW|Abr|Abr|transcript|NM_001291186.1|protein_coding|14/18|c.1419C>T|p.Ile473Ile|1584/4463|1419/1926|473/641||,A|synonymous_variant|LOW|Abr|Abr|transcript|NM_198895.2|protein_coding|19/23|c.2073C>T|p.Ile691Ile|2366/5245|2073/2580|691/859||,A|synonymous_variant|LOW|Abr|Abr|transcript|NM_198894.2|protein_coding|19/23|c.1935C>T|p.Ile645Ile|2245/5124|1935/2442|645/813||	.	.	30	0	0	0	0,0	0,0	30,30	0,0	19	0	0	0	9,9	0,0	10,10	0,0	FALSE	FALSE
chr11	76425101	.	A	G	.	PASS	97	2	ref	97	2	AA->AG	.	77	60	0	0.16	0	.	.	19.73	G|intron_variant|MODIFIER|Abr|Abr|transcript|NM_198018.2|protein_coding|16/21|c.1888-78T>C||||||,G|intron_variant|MODIFIER|Abr|Abr|transcript|NM_001291186.1|protein_coding|12/17|c.1198-78T>C||||||,G|intron_variant|MODIFIER|Abr|Abr|transcript|NM_198895.2|protein_coding|17/22|c.1852-78T>C||||||,G|intron_variant|MODIFIER|Abr|Abr|transcript|NM_198894.2|protein_coding|17/22|c.1714-78T>C||||||	.	.	38	0	0	0	38,38	0,0	0,0	0,0	37	1	0	0	14,16	0,0	22,23	0,0	FALSE	FALSE
chr11	76436913	.	G	T	.	PASS	48	1	ref	48	1	GG->GT	.	37	60	0	-1.89	0	.	.	19.31	T|intron_variant|MODIFIER|Abr|Abr|transcript|NM_198018.2|protein_coding|15/21|c.1828-11587C>A||||||,T|intron_variant|MODIFIER|Abr|Abr|transcript|NM_001291186.1|protein_coding|11/17|c.1138-11587C>A||||||,T|intron_variant|MODIFIER|Abr|Abr|transcript|NM_198895.2|protein_coding|16/22|c.1792-11587C>A||||||,T|intron_variant|MODIFIER|Abr|Abr|transcript|NM_198894.2|protein_coding|16/22|c.1654-11587C>A||||||	.	.	17	0	0	0	0,0	0,0	17,17	0,0	20	0	0	0	0,0	0,0	16,16	4,4	FALSE	FALSE
chr11	76452520	.	C	A	.	PASS	82	1	ref	82	1	CC->AC	.	49	60	0	-1.22	0	.	.	19.98	A|intron_variant|MODIFIER|Abr|Abr|transcript|NM_198018.2|protein_coding|13/21|c.1598-92G>T||||||,A|intron_variant|MODIFIER|Abr|Abr|transcript|NM_001291186.1|protein_coding|9/17|c.908-92G>T||||||,A|intron_variant|MODIFIER|Abr|Abr|transcript|NM_198895.2|protein_coding|14/22|c.1562-92G>T||||||,A|intron_variant|MODIFIER|Abr|Abr|transcript|NM_198894.2|protein_coding|14/22|c.1424-92G>T||||||	.	.	33	0	0	0	0,0	33,33	0,0	0,0	16	0	0	0	7,7	9,9	0,0	0,0	FALSE	FALSE
chr11	76454315	.	G	A	.	PASS	23	1	ref	23	1	GG->AG	.	22	60	0	-0.11	0	.	.	9.9	A|intron_variant|MODIFIER|Abr|Abr|transcript|NM_198018.2|protein_coding|13/21|c.1597+201C>T||||||,A|intron_variant|MODIFIER|Abr|Abr|transcript|NM_001291186.1|protein_coding|9/17|c.907+201C>T||||||,A|intron_variant|MODIFIER|Abr|Abr|transcript|NM_198895.2|protein_coding|14/22|c.1561+201C>T||||||,A|intron_variant|MODIFIER|Abr|Abr|transcript|NM_198894.2|protein_coding|14/22|c.1423+201C>T||||||	.	.	12	0	0	0	0,0	0,0	12,12	0,0	10	0	0	0	3,3	0,0	7,7	0,0	FALSE	FALSE
chr11	76455515	.	T	C	.	PASS	58	1	ref	58	1	TT->CT	.	40	60	0	-1.03	0	.	.	19.98	C|intron_variant|MODIFIER|Abr|Abr|transcript|NM_198018.2|protein_coding|12/21|c.1522+94A>G||||||,C|intron_variant|MODIFIER|Abr|Abr|transcript|NM_001291186.1|protein_coding|8/17|c.832+94A>G||||||,C|intron_variant|MODIFIER|Abr|Abr|transcript|NM_198895.2|protein_coding|13/22|c.1486+94A>G||||||,C|intron_variant|MODIFIER|Abr|Abr|transcript|NM_198894.2|protein_coding|13/22|c.1348+94A>G||||||	.	.	24	0	0	0	0,0	0,0	0,0	24,24	16	0	0	0	0,0	6,6	0,0	10,10	FALSE	FALSE
chr11	76459398	.	A	T	.	PASS	131	1	ref	131	1	AA->AT	.	118	60	0	-0.14	0	.	.	19.98	T|intron_variant|MODIFIER|Abr|Abr|transcript|NM_198018.2|protein_coding|8/21|c.1053-52T>A||||||,T|intron_variant|MODIFIER|Abr|Abr|transcript|NM_001291186.1|protein_coding|4/17|c.363-52T>A||||||,T|intron_variant|MODIFIER|Abr|Abr|transcript|NM_198895.2|protein_coding|9/22|c.1017-52T>A||||||,T|intron_variant|MODIFIER|Abr|Abr|transcript|NM_198894.2|protein_coding|9/22|c.879-52T>A||||||	.	.	50	0	0	0	50,51	0,0	0,0	0,0	67	0	0	0	39,39	0,0	0,0	28,28	FALSE	FALSE
chr11	76463401	.	A	G	.	PASS	25	1	ref	25	1	AA->AG	.	18	60	0	1	0	.	.	7.87	G|intron_variant|MODIFIER|Abr|Abr|transcript|NM_198018.2|protein_coding|7/21|c.930+127T>C||||||,G|intron_variant|MODIFIER|Abr|Abr|transcript|NM_001291186.1|protein_coding|3/17|c.240+127T>C||||||,G|intron_variant|MODIFIER|Abr|Abr|transcript|NM_198895.2|protein_coding|8/22|c.894+127T>C||||||,G|intron_variant|MODIFIER|Abr|Abr|transcript|NM_198894.2|protein_coding|8/22|c.756+127T>C||||||	.	.	11	0	0	0	11,11	0,0	0,0	0,0	7	0	0	0	1,1	0,0	6,6	0,0	FALSE	FALSE
chr11	76463514	.	G	A	.	PASS	118	1	ref	118	1	GG->AG	.	66	60	0	-1.8	0	.	.	19.73	A|intron_variant|MODIFIER|Abr|Abr|transcript|NM_198018.2|protein_coding|7/21|c.930+14C>T||||||,A|intron_variant|MODIFIER|Abr|Abr|transcript|NM_001291186.1|protein_coding|3/17|c.240+14C>T||||||,A|intron_variant|MODIFIER|Abr|Abr|transcript|NM_198895.2|protein_coding|8/22|c.894+14C>T||||||,A|intron_variant|MODIFIER|Abr|Abr|transcript|NM_198894.2|protein_coding|8/22|c.756+14C>T||||||	.	.	43	0	0	0	0,0	0,0	43,43	0,0	23	0	0	0	16,16	0,0	7,7	0,0	FALSE	FALSE
chr11	76463594	.	A	G	.	PASS	114	1	ref	114	1	AA->AG	.	82	60	0	-1.53	0	.	.	19.73	G|synonymous_variant|LOW|Abr|Abr|transcript|NM_198018.2|protein_coding|7/22|c.864T>C|p.Asn288Asn|1114/5238|864/2616|288/871||,G|synonymous_variant|LOW|Abr|Abr|transcript|NM_001291186.1|protein_coding|3/18|c.174T>C|p.Asn58Asn|339/4463|174/1926|58/641||,G|synonymous_variant|LOW|Abr|Abr|transcript|NM_198895.2|protein_coding|8/23|c.828T>C|p.Asn276Asn|1121/5245|828/2580|276/859||,G|synonymous_variant|LOW|Abr|Abr|transcript|NM_198894.2|protein_coding|8/23|c.690T>C|p.Asn230Asn|1000/5124|690/2442|230/813||	.	.	44	0	0	0	44,44	0,0	0,0	0,0	37	0	0	0	16,17	0,0	21,21	0,0	FALSE	FALSE
chr11	76463627	.	C	T	.	PASS	116	1	ref	116	1	CC->CT	.	85	60	0	-1.07	0	.	.	19.98	T|synonymous_variant|LOW|Abr|Abr|transcript|NM_198018.2|protein_coding|7/22|c.831G>A|p.Pro277Pro|1081/5238|831/2616|277/871||,T|synonymous_variant|LOW|Abr|Abr|transcript|NM_001291186.1|protein_coding|3/18|c.141G>A|p.Pro47Pro|306/4463|141/1926|47/641||,T|synonymous_variant|LOW|Abr|Abr|transcript|NM_198895.2|protein_coding|8/23|c.795G>A|p.Pro265Pro|1088/5245|795/2580|265/859||,T|synonymous_variant|LOW|Abr|Abr|transcript|NM_198894.2|protein_coding|8/23|c.657G>A|p.Pro219Pro|967/5124|657/2442|219/813||	.	.	45	0	0	0	0,0	45,45	0,0	0,0	39	0	0	0	0,0	20,21	0,0	19,19	FALSE	FALSE
chr11	76463672	.	A	G	.	PASS	77	1	ref	77	1	AA->AG	.	67	60	0	-1.44	0	.	.	19.98	G|splice_region_variant&intron_variant|LOW|Abr|Abr|transcript|NM_198018.2|protein_coding|6/21|c.790-4T>C||||||,G|splice_region_variant&intron_variant|LOW|Abr|Abr|transcript|NM_001291186.1|protein_coding|2/17|c.100-4T>C||||||,G|splice_region_variant&intron_variant|LOW|Abr|Abr|transcript|NM_198895.2|protein_coding|7/22|c.754-4T>C||||||,G|splice_region_variant&intron_variant|LOW|Abr|Abr|transcript|NM_198894.2|protein_coding|7/22|c.616-4T>C||||||	.	.	32	0	0	0	32,32	0,0	0,0	0,0	34	1	0	0	17,19	0,0	16,16	0,0	FALSE	FALSE
chr11	76463686	.	T	C	.	PASS	65	2	ref	65	2	TT->CT	.	59	60	0	3.06	0	.	.	11.9	C|intron_variant|MODIFIER|Abr|Abr|transcript|NM_198018.2|protein_coding|6/21|c.790-18A>G||||||,C|intron_variant|MODIFIER|Abr|Abr|transcript|NM_001291186.1|protein_coding|2/17|c.100-18A>G||||||,C|intron_variant|MODIFIER|Abr|Abr|transcript|NM_198895.2|protein_coding|7/22|c.754-18A>G||||||,C|intron_variant|MODIFIER|Abr|Abr|transcript|NM_198894.2|protein_coding|7/22|c.616-18A>G||||||	.	.	27	0	0	0	0,0	0,0	0,0	27,27	31	9	0	0	0,0	4,13	0,0	18,19	FALSE	FALSE
chr11	76463698	.	G	A	.	PASS	56	2	ref	56	2	GG->AG	.	55	60	0	0.37	0	.	.	19.37	A|intron_variant|MODIFIER|Abr|Abr|transcript|NM_198018.2|protein_coding|6/21|c.790-30C>T||||||,A|intron_variant|MODIFIER|Abr|Abr|transcript|NM_001291186.1|protein_coding|2/17|c.100-30C>T||||||,A|intron_variant|MODIFIER|Abr|Abr|transcript|NM_198895.2|protein_coding|7/22|c.754-30C>T||||||,A|intron_variant|MODIFIER|Abr|Abr|transcript|NM_198894.2|protein_coding|7/22|c.616-30C>T||||||	.	.	23	0	0	0	0,0	0,0	23,23	0,0	31	2	0	0	10,12	0,0	19,20	0,0	FALSE	FALSE
chr11	76463706	.	G	A	.	PASS	57	2	ref	57	2	GG->AG	.	56	60	0	-2.07	0	.	.	19.37	A|intron_variant|MODIFIER|Abr|Abr|transcript|NM_198018.2|protein_coding|6/21|c.790-38C>T||||||,A|intron_variant|MODIFIER|Abr|Abr|transcript|NM_001291186.1|protein_coding|2/17|c.100-38C>T||||||,A|intron_variant|MODIFIER|Abr|Abr|transcript|NM_198895.2|protein_coding|7/22|c.754-38C>T||||||,A|intron_variant|MODIFIER|Abr|Abr|transcript|NM_198894.2|protein_coding|7/22|c.616-38C>T||||||	.	.	23	0	0	0	0,0	0,0	23,23	0,0	32	2	0	0	10,12	0,0	20,21	0,0	FALSE	FALSE
chr11	76463767	.	A	G	.	PASS	21	1	ref	21	1	AA->AG	.	27	60	0	-0.35	0	.	.	11.29	G|intron_variant|MODIFIER|Abr|Abr|transcript|NM_198018.2|protein_coding|6/21|c.790-99T>C||||||,G|intron_variant|MODIFIER|Abr|Abr|transcript|NM_001291186.1|protein_coding|2/17|c.100-99T>C||||||,G|intron_variant|MODIFIER|Abr|Abr|transcript|NM_198895.2|protein_coding|7/22|c.754-99T>C||||||,G|intron_variant|MODIFIER|Abr|Abr|transcript|NM_198894.2|protein_coding|7/22|c.616-99T>C||||||	.	.	12	0	0	0	12,12	0,0	0,0	0,0	15	0	0	0	9,9	0,0	6,6	0,0	FALSE	FALSE
chr11	76464208	.	C	T	.	PASS	83	1	ref	83	1	CC->CT	.	182	60	0	-3.5	0	.	.	10.17	T|intron_variant|MODIFIER|Abr|Abr|transcript|NM_198018.2|protein_coding|6/21|c.789+30G>A||||||,T|intron_variant|MODIFIER|Abr|Abr|transcript|NM_001291186.1|protein_coding|2/17|c.99+30G>A||||||,T|intron_variant|MODIFIER|Abr|Abr|transcript|NM_198895.2|protein_coding|7/22|c.753+30G>A||||||,T|intron_variant|MODIFIER|Abr|Abr|transcript|NM_198894.2|protein_coding|7/22|c.615+30G>A||||||	.	.	97	0	0	0	0,0	97,97	0,0	0,0	85	40	0	0	0,0	40,40	0,0	5,45	FALSE	FALSE
chr11	76464213	.	A	G	.	PASS	65	1	ref	65	1	AA->AG	.	185	60	0	-3.34	0	.	.	10.08	G|intron_variant|MODIFIER|Abr|Abr|transcript|NM_198018.2|protein_coding|6/21|c.789+25T>C||||||,G|intron_variant|MODIFIER|Abr|Abr|transcript|NM_001291186.1|protein_coding|2/17|c.99+25T>C||||||,G|intron_variant|MODIFIER|Abr|Abr|transcript|NM_198895.2|protein_coding|7/22|c.753+25T>C||||||,G|intron_variant|MODIFIER|Abr|Abr|transcript|NM_198894.2|protein_coding|7/22|c.615+25T>C||||||	.	.	100	0	0	0	100,100	0,0	0,0	0,0	85	39	0	0	41,41	0,0	5,44	0,0	FALSE	FALSE
chr11	76468786	.	A	G	.	PASS	463	2	ref	3070	1	AA->AG	.	488	60	0	-1.07	0	.	.	19.98	G|upstream_gene_variant|MODIFIER|Abr|Abr|transcript|NM_001291186.1|protein_coding||c.-486T>C|||||321|,G|intron_variant|MODIFIER|Abr|Abr|transcript|NM_198018.2|protein_coding|4/21|c.676-10T>C||||||,G|intron_variant|MODIFIER|Abr|Abr|transcript|NM_198895.2|protein_coding|5/22|c.640-10T>C||||||,G|intron_variant|MODIFIER|Abr|Abr|transcript|NM_198894.2|protein_coding|5/22|c.502-10T>C||||||	.	.	219	0	0	0	219,221	0,0	0,0	0,0	267	2	0	0	138,140	0,0	127,127	0,0	FALSE	FALSE
chr11	76472483	.	A	G	.	PASS	141	1	ref	141	1	AA->AG	.	109	60	0	0.02	0	.	.	19.69	G|splice_region_variant&intron_variant|LOW|Abr|Abr|transcript|NM_198018.2|protein_coding|4/21|c.675+6T>C||||||,G|splice_region_variant&intron_variant|LOW|Abr|Abr|transcript|NM_198895.2|protein_coding|5/22|c.639+6T>C||||||,G|splice_region_variant&intron_variant|LOW|Abr|Abr|transcript|NM_198894.2|protein_coding|5/22|c.501+6T>C||||||,G|upstream_gene_variant|MODIFIER|Abr|Abr|transcript|NM_001291186.1|protein_coding||c.-4183T>C|||||4018|	.	.	52	0	0	0	52,53	0,0	0,0	0,0	56	3	0	0	21,21	1,1	31,34	0,0	FALSE	FALSE
chr11	76479139	.	A	G	.	PASS	132	1	ref	132	1	AA->AG	.	98	60	0	-0.25	0	.	.	19.73	G|synonymous_variant|LOW|Abr|Abr|transcript|NM_198018.2|protein_coding|3/22|c.423T>C|p.Pro141Pro|673/5238|423/2616|141/871||,G|synonymous_variant|LOW|Abr|Abr|transcript|NM_198895.2|protein_coding|4/23|c.387T>C|p.Pro129Pro|680/5245|387/2580|129/859||,G|synonymous_variant|LOW|Abr|Abr|transcript|NM_198894.2|protein_coding|4/23|c.249T>C|p.Pro83Pro|559/5124|249/2442|83/813||	.	.	50	1	0	0	49,50	0,0	0,0	0,0	48	0	0	0	19,19	1,1	28,28	0,0	FALSE	FALSE
chr11	76479303	.	G	A	.	PASS	27	1	ref	27	1	GG->AG	.	19	60	0	-1.55	0	.	.	9.09	A|intron_variant|MODIFIER|Abr|Abr|transcript|NM_198018.2|protein_coding|2/21|c.382-123C>T||||||,A|intron_variant|MODIFIER|Abr|Abr|transcript|NM_198895.2|protein_coding|3/22|c.346-123C>T||||||,A|intron_variant|MODIFIER|Abr|Abr|transcript|NM_198894.2|protein_coding|3/22|c.208-123C>T||||||	.	.	10	0	0	0	0,0	0,0	10,10	0,0	9	0	0	0	8,8	0,0	1,1	0,0	FALSE	FALSE
chr11	76486532	.	T	C	.	PASS	55	2	ref	55	2	TT->CT	.	63	60	0	-1.44	0	.	.	15.06	C|missense_variant|MODERATE|Abr|Abr|transcript|NM_198018.2|protein_coding|2/22|c.287A>G|p.Glu96Gly|537/5238|287/2616|96/871||,C|missense_variant|MODERATE|Abr|Abr|transcript|NM_198895.2|protein_coding|3/23|c.251A>G|p.Glu84Gly|544/5245|251/2580|84/859||,C|missense_variant|MODERATE|Abr|Abr|transcript|NM_198894.2|protein_coding|3/23|c.113A>G|p.Glu38Gly|423/5124|113/2442|38/813||	.	.	22	1	0	0	0,1	0,0	0,0	21,21	41	1	0	0	0,0	4,4	0,0	36,37	FALSE	TRUE
chr11	76514136	.	A	G	.	PASS	235	1	ref	3070	1	AA->AG	.	213	60	0	-0.07	0	.	.	19.73	G|upstream_gene_variant|MODIFIER|Abr|Abr|transcript|NM_198018.2|protein_coding||c.-4967T>C|||||4717|,G|intron_variant|MODIFIER|Abr|Abr|transcript|NM_198895.2|protein_coding|1/22|c.62-5064T>C||||||,G|intron_variant|MODIFIER|Abr|Abr|transcript|NM_198894.2|protein_coding|1/22|c.-77-5064T>C||||||	.	.	85	1	0	0	84,85	0,0	0,0	0,0	127	1	0	0	55,56	0,0	71,72	0,0	FALSE	FALSE
chr11	76601390	.	C	G	.	PASS	212	2	ref	3070	1	CC->CG	.	294	55.88	14	1.89	0	.	.	12.12	G|intergenic_region|MODIFIER|Abr-Bhlha9|Abr-Bhlha9|intergenic_region|Abr-Bhlha9|||n.76601390C>G||||||	.	.	137	0	0	0	0,0	137,137	0,7	0,0	135	3	0	0	0,0	87,91	45,59	0,0	FALSE	FALSE
chr11	76730012	.	C	G	.	PASS	80	1	ref	80	1	CC->CG	.	44	60	0	-1.92	0	.	.	19.73	G|3_prime_UTR_variant|MODIFIER|Gosr1|Gosr1|transcript|NM_016810.3|protein_coding|9/9|c.*97G>C|||||97|	.	.	32	0	0	0	0,0	32,32	0,0	0,0	12	0	0	0	0,0	6,6	6,6	0,0	FALSE	FALSE
chr11	76734475	.	C	A	.	PASS	46	2	ref	46	2	CC->AC	.	251	60	0	1.04	0	.	.	9.31	A|intron_variant|MODIFIER|Gosr1|Gosr1|transcript|NM_016810.3|protein_coding|8/8|c.628+94G>T||||||	.	.	111	1	0	0	0,0	110,111	0,0	0,0	136	1	0	0	7,7	128,133	0,0	0,0	FALSE	FALSE
chr11	76734527	.	A	G	.	PASS	523	1	ref	3070	1	AA->AG	.	486	60	0	2.52	0	.	.	19.74	G|intron_variant|MODIFIER|Gosr1|Gosr1|transcript|NM_016810.3|protein_coding|8/8|c.628+42T>C||||||	.	.	220	2	0	0	217,219	1,1	0,0	0,0	262	2	0	0	118,120	0,0	142,146	0,0	FALSE	FALSE
chr11	76734637	.	G	A	.	PASS	63	2	ref	63	2	GG->AG	.	523	60	0	4.15	0	.	.	9.39	A|missense_variant|MODERATE|Gosr1|Gosr1|transcript|NM_016810.3|protein_coding|8/9|c.560C>T|p.Thr187Ile|565/4265|560/753|187/250||	.	.	243	0	0	0	0,0	0,0	243,243	0,0	279	1	0	0	6,6	0,0	271,273	1,1	FALSE	TRUE
chr11	76737156	.	G	T	.	PASS	24	1	ref	24	1	GG->GT	.	24	60	0	-0.73	0	.	.	11.32	T|intron_variant|MODIFIER|Gosr1|Gosr1|transcript|NM_016810.3|protein_coding|7/8|c.545+226C>A||||||	.	.	13	0	0	0	0,0	0,0	13,13	0,0	10	0	0	0	0,0	0,0	5,5	5,6	FALSE	FALSE
chr11	76748285	.	G	T	.	PASS	12	1	ref	12	1	GG->GT	.	15	60	0	-1.73	0	.	.	7.67	T|intron_variant|MODIFIER|Gosr1|Gosr1|transcript|NM_016810.3|protein_coding|6/8|c.515+223C>A||||||	.	.	10	0	0	0	0,0	0,0	10,10	0,0	5	0	0	0	0,0	0,0	3,3	2,2	FALSE	FALSE
chr11	76748353	.	A	G	.	PASS	63	1	ref	63	1	AA->AG	.	44	60	0	-0.39	0	.	.	19.73	G|intron_variant|MODIFIER|Gosr1|Gosr1|transcript|NM_016810.3|protein_coding|6/8|c.515+155T>C||||||	.	.	25	0	0	0	25,25	0,0	0,0	0,0	19	0	0	0	6,6	0,0	13,13	0,0	FALSE	FALSE
chr11	76748445	.	T	C	.	PASS	215	1	ref	3070	1	TT->CT	.	180	60	0	-1.14	0	.	.	19.98	C|intron_variant|MODIFIER|Gosr1|Gosr1|transcript|NM_016810.3|protein_coding|6/8|c.515+63A>G||||||	.	.	94	0	0	0	0,0	0,0	0,0	94,94	86	1	0	0	0,0	41,42	0,0	44,44	FALSE	FALSE
chr11	76763522	.	T	C	.	PASS	48	1	ref	48	1	TT->CT	.	122	60	0	-0.39	0	.	.	9.42	C|missense_variant&splice_region_variant|MODERATE|Gosr1|Gosr1|transcript|NM_016810.3|protein_coding|1/9|c.29A>G|p.Glu10Gly|34/4265|29/753|10/250||	.	.	48	0	0	0	0,0	0,0	0,0	48,48	74	1	0	0	0,0	4,4	0,0	69,70	FALSE	TRUE
chr11	76782170	.	G	A	.	PASS	71	2	ref	71	2	GG->AG	.	145	60	0	-1.1	0	.	.	15.15	A|3_prime_UTR_variant|MODIFIER|Cpd|Cpd|transcript|NM_007754.2|protein_coding|21/21|c.*14C>T|||||14|	.	.	66	0	0	0	0,0	0,0	66,66	0,0	76	0	0	0	6,6	0,0	70,73	0,0	FALSE	FALSE
chr11	76814689	.	G	A	.	PASS	79	1	ref	79	1	GG->AG	.	216	60	0	0.66	0	.	.	13.43	A|intron_variant|MODIFIER|Cpd|Cpd|transcript|NM_007754.2|protein_coding|3/20|c.1134+82C>T||||||	.	.	104	0	0	0	0,0	0,0	104,104	0,0	112	0	0	0	8,8	0,0	104,104	0,0	FALSE	FALSE
chr11	76904755	.	A	G	.	PASS	61	1	ref	61	1	AA->AG	.	47	59.92	0	-0.7	0	.	.	17.46	G|intron_variant|MODIFIER|Tmigd1|Tmigd1|transcript|NM_025655.2|protein_coding|1/5|c.79+109A>G||||||	.	.	28	2	0	0	26,28	0,0	0,0	0,0	19	0	0	0	8,8	0,0	11,11	0,0	FALSE	FALSE
chr11	76906927	.	G	A	.	PASS	83	1	ref	83	1	GG->AG	.	374	60	0	0.18	0	.	.	10.1	A|missense_variant|MODERATE|Tmigd1|Tmigd1|transcript|NM_025655.2|protein_coding|2/6|c.94G>A|p.Val32Met|117/1366|94/786|32/261||	.	.	201	0	0	0	0,0	0,0	201,201	0,0	173	2	0	0	6,6	0,0	165,165	0,2	FALSE	TRUE
chr11	76909963	.	A	G	.	PASS	100	2	ref	100	2	AA->AG	.	87	59.75	0	-0.8	0	.	.	18.66	G|intron_variant|MODIFIER|Tmigd1|Tmigd1|transcript|NM_025655.2|protein_coding|2/5|c.359-84A>G||||||	.	.	42	3	0	0	39,43	0,0	0,1	0,0	43	3	0	0	25,25	1,1	14,16	0,0	FALSE	FALSE
chr11	76913938	.	G	A	.	PASS	298	1	ref	3070	1	GG->AG	.	279	60	0	0.16	0	.	.	19.73	A|intron_variant|MODIFIER|Tmigd1|Tmigd1|transcript|NM_025655.2|protein_coding|3/5|c.638-36G>A||||||	.	.	112	0	0	0	0,0	0,0	112,112	0,0	166	2	0	0	85,87	0,0	79,80	0,0	FALSE	FALSE
chr11	76945920	.	T	C	.	PASS	134	2	ref	134	2	TT->CT	.	127	59.98	0	-1.3	0	.	.	17.77	C|intron_variant|MODIFIER|Blmh|Blmh|transcript|NM_178645.4|protein_coding|1/11|c.13+27T>C||||||	.	.	65	1	0	0	0,0	0,0	0,0	64,68	52	0	0	0	0,0	20,21	0,0	32,38	FALSE	FALSE
chr11	76945949	.	G	A	.	PASS	105	1	ref	105	1	GG->AG	.	71	60	0	-1.35	0	.	.	19.73	A|intron_variant|MODIFIER|Blmh|Blmh|transcript|NM_178645.4|protein_coding|1/11|c.13+56G>A||||||	.	.	41	0	0	0	0,0	0,0	41,44	0,0	22	0	0	0	11,12	0,0	11,15	0,0	FALSE	FALSE
chr11	76952740	.	T	A	.	PASS	137	1	ref	137	1	TT->AT	.	95	60	0	-1.06	0	.	.	19.69	A|intron_variant|MODIFIER|Blmh|Blmh|transcript|NM_178645.4|protein_coding|5/11|c.552+151T>A||||||	.	.	60	0	0	0	1,1	0,0	0,0	59,59	35	2	0	0	14,14	3,5	0,0	16,16	FALSE	FALSE
chr11	76952744	.	C	T	.	PASS	118	1	ref	118	1	CC->CT	.	90	60	0	-2.98	0	.	.	19.98	T|intron_variant|MODIFIER|Blmh|Blmh|transcript|NM_178645.4|protein_coding|5/11|c.552+155C>T||||||	.	.	59	0	0	0	0,0	59,59	0,0	0,0	31	0	0	0	0,0	19,19	0,0	12,12	FALSE	FALSE
chr11	76952788	.	T	C	.	PASS	29	1	ref	29	1	TT->CT	.	24	60	0	2.45	0	.	.	14.81	C|intron_variant|MODIFIER|Blmh|Blmh|transcript|NM_178645.4|protein_coding|5/11|c.552+199T>C||||||	.	.	13	0	0	0	0,0	0,0	0,0	13,13	11	0	0	0	0,0	3,3	0,0	8,8	FALSE	FALSE
chr11	76954417	.	T	C	.	PASS	132	1	ref	132	1	TT->CT	.	116	60	0	-1.3	0	.	.	19.73	C|intron_variant|MODIFIER|Blmh|Blmh|transcript|NM_178645.4|protein_coding|5/11|c.553-93T>C||||||	.	.	49	0	0	0	0,0	0,0	0,0	49,49	67	0	0	0	0,0	40,40	0,0	27,27	FALSE	FALSE
chr11	76954630	.	G	A	.	PASS	208	1	ref	3070	1	GG->AG	.	196	60	0	0.25	0	.	.	19.73	A|intron_variant|MODIFIER|Blmh|Blmh|transcript|NM_178645.4|protein_coding|6/11|c.645+28G>A||||||	.	.	76	0	0	0	0,0	0,0	76,76	0,0	119	0	0	0	63,64	0,0	55,55	1,1	FALSE	FALSE
chr11	76965760	.	A	T	.	PASS	214	1	ref	3070	1	AA->AT	.	157	60	0	0.41	0	.	.	19.73	T|intron_variant|MODIFIER|Blmh|Blmh|transcript|NM_178645.4|protein_coding|6/11|c.646-55A>T||||||	.	.	75	0	0	0	75,79	0,0	0,0	0,0	77	1	0	0	29,29	0,0	0,0	47,49	FALSE	FALSE
chr11	76965777	.	A	G	.	PASS	230	1	ref	3070	1	AA->AG	.	163	60	0	0.78	0	.	.	19.73	G|intron_variant|MODIFIER|Blmh|Blmh|transcript|NM_178645.4|protein_coding|6/11|c.646-38A>G||||||	.	.	80	0	0	0	80,80	0,0	0,0	0,0	82	0	0	0	31,31	0,0	51,52	0,0	FALSE	FALSE
chr11	76968574	.	T	C	.	PASS	276	1	ref	3070	1	TT->CT	.	271	60	0	0.18	0	.	.	19.98	C|intron_variant|MODIFIER|Blmh|Blmh|transcript|NM_178645.4|protein_coding|9/11|c.1029-29T>C||||||	.	.	145	0	0	0	0,0	0,0	0,0	145,145	126	0	0	0	0,0	56,56	0,0	70,70	FALSE	FALSE
chr11	76968666	.	T	C	.	PASS	254	1	ref	3070	1	TT->CT	.	250	60	0	-0.24	0	.	.	19.98	C|synonymous_variant|LOW|Blmh|Blmh|transcript|NM_178645.4|protein_coding|10/12|c.1092T>C|p.Ala364Ala|1317/2355|1092/1368|364/455||	.	.	120	0	0	0	0,0	0,0	0,0	120,121	129	0	0	0	0,0	58,58	0,0	71,71	FALSE	FALSE
chr11	76968735	.	G	A	.	PASS	179	1	ref	3070	1	GG->AG	.	180	60	0	0.58	0	.	.	19.98	A|intron_variant|MODIFIER|Blmh|Blmh|transcript|NM_178645.4|protein_coding|10/11|c.1146+15G>A||||||	.	.	87	0	0	0	0,0	0,0	87,88	0,0	92	0	0	0	37,37	0,0	55,55	0,0	FALSE	FALSE
chr11	76971691	.	C	G	.	PASS	14	1	ref	14	1	CC->CG	.	20	60	0	-0.66	0	.	.	8.05	G|intron_variant|MODIFIER|Blmh|Blmh|transcript|NM_178645.4|protein_coding|10/11|c.1147-218C>G||||||	.	.	9	0	0	0	0,0	9,9	0,0	0,0	11	0	0	0	0,0	4,4	7,7	0,0	FALSE	FALSE
chr11	76971778	.	A	G	.	PASS	184	2	ref	3070	1	AA->AG	.	153	59.97	0	0.13	0	.	.	17.77	G|intron_variant|MODIFIER|Blmh|Blmh|transcript|NM_178645.4|protein_coding|10/11|c.1147-131A>G||||||	.	.	73	1	0	0	72,73	0,0	0,0	0,0	78	0	0	0	40,42	0,0	38,38	0,0	FALSE	FALSE
chr11	76986417	.	A	G	.	PASS	107	1	ref	107	1	AA->AG	.	93	60	0	-1.66	0	.	.	19.98	G|intron_variant|MODIFIER|Blmh|Blmh|transcript|NM_178645.4|protein_coding|11/11|c.1217-59A>G||||||	.	.	42	0	0	0	42,42	0,0	0,0	0,0	51	0	0	0	28,28	0,0	23,23	0,0	FALSE	FALSE
chr11	76986549	.	G	A	.	PASS	116	1	ref	116	1	GG->AG	.	134	60	0	-0.67	0	.	.	19.73	A|synonymous_variant|LOW|Blmh|Blmh|transcript|NM_178645.4|protein_coding|12/12|c.1290G>A|p.Pro430Pro|1515/2355|1290/1368|430/455||	.	.	45	0	0	0	0,0	0,0	45,45	0,0	87	0	0	0	48,49	0,0	39,40	0,0	FALSE	FALSE
chr11	76986628	.	G	T	.	PASS	80	1	ref	80	1	GG->GT	.	79	60	0	-1.25	0	.	.	19.73	T|3_prime_UTR_variant|MODIFIER|Blmh|Blmh|transcript|NM_178645.4|protein_coding|12/12|c.*1G>T|||||1|	.	.	34	1	0	0	0,0	0,0	33,34	0,0	43	0	0	0	0,0	0,0	21,22	22,23	FALSE	FALSE
chr11	77010556	.	G	A	.	PASS	165	1	ref	3070	1	GG->AG	.	127	60	0	-1.73	0	.	.	19.73	A|missense_variant|MODERATE|Slc6a4|Slc6a4|transcript|NM_010484.2|protein_coding|2/14|c.116G>A|p.Gly39Glu|304/2747|116/1893|39/630||	.	.	62	0	0	0	0,0	0,0	62,63	0,0	64	0	0	0	33,33	0,0	31,31	0,0	FALSE	TRUE
chr11	77012970	.	A	G	.	PASS	90	1	ref	90	1	AA->AG	.	115	60	0	-0.06	0	.	.	19.87	G|synonymous_variant|LOW|Slc6a4|Slc6a4|transcript|NM_010484.2|protein_coding|3/14|c.393A>G|p.Pro131Pro|581/2747|393/1893|131/630||	.	.	56	0	0	0	56,56	0,0	0,0	0,0	59	1	0	0	47,48	0,0	11,11	0,0	FALSE	FALSE
chr11	77013032	.	A	G	.	PASS	108	1	ref	108	1	AA->AG	.	135	60	0	-0.72	0	.	.	19.98	G|missense_variant|MODERATE|Slc6a4|Slc6a4|transcript|NM_010484.2|protein_coding|3/14|c.455A>G|p.Lys152Arg|643/2747|455/1893|152/630||	.	.	66	0	0	0	65,65	1,1	0,0	0,0	69	0	0	0	50,50	0,0	19,19	0,0	FALSE	TRUE
chr11	77015054	.	C	A	.	PASS	30	2	ref	30	2	CC->AC	.	84	60	0	-2.2	0	.	.	7.07	A|intron_variant|MODIFIER|Slc6a4|Slc6a4|transcript|NM_010484.2|protein_coding|4/13|c.699-19C>A||||||	.	.	30	0	0	0	0,0	30,30	0,0	0,0	52	0	0	0	4,4	48,50	0,0	0,0	FALSE	FALSE
chr11	77015284	.	T	C	.	PASS	165	2	ref	3070	1	TT->CT	.	125	60	0	-0.87	0	.	.	19.73	C|intron_variant|MODIFIER|Slc6a4|Slc6a4|transcript|NM_010484.2|protein_coding|5/13|c.837+73T>C||||||	.	.	62	0	0	0	0,0	0,0	0,0	62,62	61	0	0	0	0,0	32,32	0,0	29,31	FALSE	FALSE
chr11	77016575	.	C	A	.	PASS	57	1	ref	57	1	CC->AC	.	73	60	0	2.34	0	.	.	14.65	A|intron_variant|MODIFIER|Slc6a4|Slc6a4|transcript|NM_010484.2|protein_coding|5/13|c.838-54C>A||||||	.	.	27	0	0	0	0,0	27,27	0,0	0,0	46	0	0	0	4,4	42,42	0,0	0,0	FALSE	FALSE
chr11	77016825	.	T	C	.	PASS	105	1	ref	105	1	TT->CT	.	87	60	0	0.6	0	.	.	19.98	C|intron_variant|MODIFIER|Slc6a4|Slc6a4|transcript|NM_010484.2|protein_coding|6/13|c.972+62T>C||||||	.	.	50	0	0	0	0,0	0,0	0,0	50,50	37	0	0	0	0,0	12,12	0,0	25,25	FALSE	FALSE
chr11	77016856	.	T	C	.	PASS	91	1	ref	91	1	TT->CT	.	77	60	0	0.43	0	.	.	19.98	C|intron_variant|MODIFIER|Slc6a4|Slc6a4|transcript|NM_010484.2|protein_coding|6/13|c.972+93T>C||||||	.	.	36	0	0	0	0,0	0,0	0,0	36,36	41	0	0	0	0,0	12,12	0,0	29,29	FALSE	FALSE
chr11	77016955	.	A	G	.	PASS	68	1	ref	68	1	AA->AG	.	136	60	0	0.42	2.04	.	.	8.24	G|intron_variant|MODIFIER|Slc6a4|Slc6a4|transcript|NM_010484.2|protein_coding|6/13|c.973-29A>G||||||	.	.	60	0	0	0	60,60	0,0	0,0	0,0	76	1	0	0	70,71	0,0	5,5	0,0	FALSE	FALSE
chr11	77016965	.	C	A	.	PASS	46	1	ref	46	1	CC->AC	.	149	60	0	-0.29	0	.	.	9.29	A|intron_variant|MODIFIER|Slc6a4|Slc6a4|transcript|NM_010484.2|protein_coding|6/13|c.973-19C>A||||||	.	.	69	0	0	0	0,0	69,69	0,0	0,0	80	0	0	0	4,4	76,76	0,0	0,0	FALSE	FALSE
chr11	77018437	.	G	A	.	PASS	90	1	ref	90	1	GG->AG	.	77	60	0	1.18	0	.	.	19.73	A|intron_variant|MODIFIER|Slc6a4|Slc6a4|transcript|NM_010484.2|protein_coding|8/13|c.1204+70G>A||||||	.	.	36	0	0	0	0,0	0,0	36,36	0,0	41	0	0	0	23,23	0,0	18,18	0,0	FALSE	FALSE
chr11	77019087	.	A	G	.	PASS	198	1	ref	3070	1	AA->AG	.	189	60	0	-1.69	0	.	.	19.5	G|intron_variant|MODIFIER|Slc6a4|Slc6a4|transcript|NM_010484.2|protein_coding|8/13|c.1205-38A>G||||||	.	.	79	4	0	0	75,81	0,0	0,0	0,0	106	7	0	0	51,54	0,0	48,54	0,0	FALSE	FALSE
chr11	77019093	.	A	G	.	PASS	202	1	ref	3070	1	AA->AG	.	191	60	0	-1.44	0	.	.	18.45	G|intron_variant|MODIFIER|Slc6a4|Slc6a4|transcript|NM_010484.2|protein_coding|8/13|c.1205-32A>G||||||	.	.	82	4	0	0	78,84	0,0	0,0	0,0	105	8	0	0	50,54	0,0	47,53	0,0	FALSE	FALSE
chr11	77019104	.	C	T	.	PASS	176	2	ref	3070	1	CC->CT	.	200	60	0	-1.09	0	.	.	19.43	T|intron_variant|MODIFIER|Slc6a4|Slc6a4|transcript|NM_010484.2|protein_coding|8/13|c.1205-21C>T||||||	.	.	84	4	0	0	0,1	79,82	1,3	0,0	112	8	0	0	0,0	53,56	0,1	51,57	FALSE	FALSE
chr11	77019234	.	T	C	.	PASS	142	1	ref	142	1	TT->CT	.	133	60	0	1.84	0	.	.	19.73	C|synonymous_variant|LOW|Slc6a4|Slc6a4|transcript|NM_010484.2|protein_coding|9/14|c.1314T>C|p.Ser438Ser|1502/2747|1314/1893|438/630||	.	.	52	2	0	0	0,0	0,0	0,0	50,55	75	0	0	0	0,0	48,48	0,0	27,30	FALSE	FALSE
chr11	77019262	.	A	G	.	PASS	77	1	ref	77	1	AA->AG	.	89	60	0	2.27	0	.	.	19.74	G|intron_variant|MODIFIER|Slc6a4|Slc6a4|transcript|NM_010484.2|protein_coding|9/13|c.1317+25A>G||||||	.	.	32	0	0	0	31,34	0,0	0,0	1,1	51	0	0	0	16,19	1,1	34,34	0,0	FALSE	FALSE
chr11	77019276	.	G	A	.	PASS	75	1	ref	75	1	GG->AG	.	70	59.33	1	0.95	0	.	.	16.8	A|intron_variant|MODIFIER|Slc6a4|Slc6a4|transcript|NM_010484.2|protein_coding|9/13|c.1317+39G>A||||||	.	.	24	0	0	0	0,0	0,0	24,28	0,0	41	1	0	0	30,31	0,0	10,11	0,0	FALSE	FALSE
chr11	77019350	.	G	A	.	PASS	23	1	ref	23	1	GG->AG	.	29	60	0	0	0	.	.	11.09	A|intron_variant|MODIFIER|Slc6a4|Slc6a4|transcript|NM_010484.2|protein_coding|9/13|c.1317+113G>A||||||	.	.	13	0	0	0	0,0	0,0	13,13	0,0	16	0	0	0	8,8	0,0	8,8	0,0	FALSE	FALSE
chr11	77019760	.	T	G	.	PASS	58	1	ref	58	1	TT->GT	.	46	60	0	-1.48	0	.	.	19.73	G|intron_variant|MODIFIER|Slc6a4|Slc6a4|transcript|NM_010484.2|protein_coding|9/13|c.1318-82T>G||||||	.	.	25	0	0	0	0,0	0,0	0,0	25,25	21	0	0	0	0,0	0,0	11,11	10,10	FALSE	FALSE
chr11	77019844	.	C	T	.	PASS	111	2	ref	111	2	CC->CT	.	91	60	0	-0.72	0	.	.	19.98	T|splice_region_variant&synonymous_variant|LOW|Slc6a4|Slc6a4|transcript|NM_010484.2|protein_coding|10/14|c.1320C>T|p.Phe440Phe|1508/2747|1320/1893|440/630||	.	.	62	0	0	0	0,0	62,62	0,0	0,0	28	0	0	0	0,0	18,19	0,0	10,10	FALSE	FALSE
chr11	77020014	.	T	C	.	PASS	136	1	ref	136	1	TT->CT	.	115	60	0	1.89	0	.	.	19.98	C|intron_variant|MODIFIER|Slc6a4|Slc6a4|transcript|NM_010484.2|protein_coding|10/13|c.1449+41T>C||||||	.	.	66	0	0	0	0,0	0,0	0,0	66,66	49	0	0	0	0,0	19,19	0,0	30,30	FALSE	FALSE
chr11	77020072	.	G	A	.	PASS	78	1	ref	78	1	GG->AG	.	52	60	0	-1.62	2.19	.	.	7.25	A|intron_variant|MODIFIER|Slc6a4|Slc6a4|transcript|NM_010484.2|protein_coding|10/13|c.1449+99G>A||||||	.	.	31	0	0	0	0,0	0,0	31,31	0,0	21	1	0	0	8,8	0,0	12,12	0,0	FALSE	FALSE
chr11	77021293	.	C	T	.	PASS	54	1	ref	54	1	CC->CT	.	40	60	0	-1.08	0	.	.	19.83	T|intron_variant|MODIFIER|Slc6a4|Slc6a4|transcript|NM_010484.2|protein_coding|10/13|c.1450-98C>T||||||	.	.	22	0	0	0	0,0	22,22	0,0	0,0	18	0	0	0	0,0	12,12	0,0	6,6	FALSE	FALSE
chr11	77021324	.	T	C	.	PASS	71	1	ref	71	1	TT->CT	.	59	60	0	-0.43	0	.	.	19.98	C|intron_variant|MODIFIER|Slc6a4|Slc6a4|transcript|NM_010484.2|protein_coding|10/13|c.1450-67T>C||||||	.	.	28	0	0	0	0,0	0,0	0,0	28,28	30	0	0	0	0,0	11,11	0,0	19,20	FALSE	FALSE
chr11	77021450	.	C	T	.	PASS	132	2	ref	132	2	CC->CT	.	123	60	0	-0.85	0	.	.	19.98	T|synonymous_variant|LOW|Slc6a4|Slc6a4|transcript|NM_010484.2|protein_coding|11/14|c.1509C>T|p.Thr503Thr|1697/2747|1509/1893|503/630||	.	.	52	0	0	0	0,0	52,52	0,0	0,0	70	0	0	0	0,0	42,43	0,0	28,28	FALSE	FALSE
chr11	77023082	.	G	A	.	PASS	50	1	ref	50	1	GG->AG	.	41	60	0	-1.29	0	.	.	19.83	A|intron_variant|MODIFIER|Slc6a4|Slc6a4|transcript|NM_010484.2|protein_coding|11/13|c.1550-93G>A||||||	.	.	29	1	0	0	0,0	0,0	28,29	0,0	12	0	0	0	3,3	0,0	9,9	0,0	FALSE	FALSE
chr11	77023191	.	C	A	.	PASS	45	1	ref	45	1	CC->AC	.	169	60	0	2.31	0	.	.	8.79	A|stop_gained|HIGH|Slc6a4|Slc6a4|transcript|NM_010484.2|protein_coding|12/14|c.1566C>A|p.Cys522*|1754/2747|1566/1893|522/630||	(Slc6a4|Slc6a4|1|1.00)	(Slc6a4|Slc6a4|1|1.00)	84	0	0	0	0,0	84,85	0,0	0,0	84	0	0	0	4,4	80,80	0,0	0,0	TRUE	FALSE
chr11	77023260	.	C	T	.	PASS	159	1	ref	157	1	CC->CT	.	160	60	0	-1.14	0	.	.	19.98	T|synonymous_variant|LOW|Slc6a4|Slc6a4|transcript|NM_010484.2|protein_coding|12/14|c.1635C>T|p.Ser545Ser|1823/2747|1635/1893|545/630||	.	.	78	0	0	0	0,0	78,79	0,0	0,0	81	0	0	0	0,0	50,50	0,0	31,31	FALSE	FALSE
chr11	77023278	.	A	G	.	PASS	154	1	ref	154	1	AA->AG	.	135	60	0	-0.32	0	.	.	19.98	G|splice_region_variant&intron_variant|LOW|Slc6a4|Slc6a4|transcript|NM_010484.2|protein_coding|12/13|c.1650+3A>G||||||	.	.	73	0	0	0	73,73	0,0	0,0	0,0	62	1	0	0	36,36	0,0	25,25	0,1	FALSE	FALSE
chr11	77023356	.	A	G	.	PASS	47	1	ref	47	1	AA->AG	.	39	60	0	-0.04	0	.	.	19.83	G|intron_variant|MODIFIER|Slc6a4|Slc6a4|transcript|NM_010484.2|protein_coding|12/13|c.1650+81A>G||||||	.	.	21	0	0	0	21,21	0,0	0,0	0,0	18	0	0	0	10,10	0,0	8,8	0,0	FALSE	FALSE
chr11	77027300	.	G	T	.	PASS	201	1	ref	3070	1	GG->GT	.	235	60	0	1.52	0	.	.	19.94	T|intron_variant|MODIFIER|Slc6a4|Slc6a4|transcript|NM_010484.2|protein_coding|13/13|c.1818+49G>T||||||	.	.	99	0	0	0	0,0	0,0	99,100	0,0	135	5	0	0	0,0	0,0	79,81	51,54	FALSE	FALSE
chr11	77027313	.	G	A	.	PASS	154	1	ref	154	1	GG->AG	.	179	60	0	-1.04	0	.	.	19.98	A|intron_variant|MODIFIER|Slc6a4|Slc6a4|transcript|NM_010484.2|protein_coding|13/13|c.1818+62G>A||||||	.	.	84	0	0	0	0,0	0,0	84,85	0,0	94	2	0	0	30,31	0,0	61,62	1,1	FALSE	FALSE
chr11	77027374	.	T	C	.	PASS	101	1	ref	101	1	TT->CT	.	63	60	0	-2.16	0	.	.	19.98	C|intron_variant|MODIFIER|Slc6a4|Slc6a4|transcript|NM_010484.2|protein_coding|13/13|c.1818+123T>C||||||	.	.	43	0	0	0	0,0	0,0	0,0	43,43	20	0	0	0	0,0	8,8	0,0	12,12	FALSE	FALSE
chr11	77049244	.	G	A	.	PASS	43	1	ref	43	1	GG->AG	.	105	60	0	2.36	0	.	.	7.32	A|intron_variant|MODIFIER|Nsrp1|Nsrp1|transcript|NM_001012309.2|protein_coding|5/6|c.505+29C>T||||||	.	.	52	0	0	0	0,0	0,0	51,51	1,1	53	0	0	0	4,4	0,0	49,49	0,0	FALSE	FALSE
chr11	77132008	.	T	C	.	PASS	80	1	ref	80	1	TT->CT	.	308	60	0	2.27	0	.	.	9.95	C|synonymous_variant|LOW|Efcab5|Efcab5|transcript|NM_176965.3|protein_coding|8/18|c.2286A>G|p.Leu762Leu|2336/4654|2286/4221|762/1406||	.	.	135	0	0	0	0,0	0,0	0,0	135,135	171	2	0	0	0,0	6,6	0,0	163,167	FALSE	FALSE
chr11	77151760	.	G	T	.	PASS	48	1	ref	48	1	GG->GT	.	165	60	0	-2.26	0	.	.	8.85	T|intron_variant|MODIFIER|Efcab5|Efcab5|transcript|NM_176965.3|protein_coding|3/17|c.516+58C>A||||||	.	.	72	0	0	0	0,0	0,0	72,72	0,0	93	0	0	0	0,0	0,0	88,88	5,5	FALSE	FALSE
chr11	77172304	.	C	A	.	PASS	64	1	ref	64	1	CC->AC	.	169	60	0	-0.42	0	.	.	11.68	A|splice_donor_variant&intron_variant|HIGH|Efcab5|Efcab5|transcript|NM_176965.3|protein_coding|2/17|c.360+1G>T||||||	(Efcab5|Efcab5|1|1.00)	.	77	1	0	0	1,1	75,77	0,0	0,0	89	0	0	0	6,6	83,85	0,0	0,0	TRUE	FALSE
chr11	77295110	.	A	G	.	PASS	83	1	ref	83	1	AA->AG	.	165	59.02	1	-2.01	0	.	.	9.39	G|intron_variant|MODIFIER|Ssh2|Ssh2|transcript|NM_177710.4|protein_coding|1/14|c.64-32343A>G||||||	.	.	69	0	0	0	69,70	0,0	0,0	0,0	93	0	0	0	82,82	0,0	11,13	0,0	FALSE	FALSE
chr11	77416499	.	T	C	.	PASS	65	1	ref	65	1	TT->CT	.	468	60	0	0.03	0	.	.	10.1	C|intron_variant|MODIFIER|Ssh2|Ssh2|transcript|NM_001291190.1|protein_coding|5/13|c.485+16T>C||||||,C|intron_variant|MODIFIER|Ssh2|Ssh2|transcript|NM_177710.4|protein_coding|6/14|c.467+16T>C||||||	.	.	215	0	0	0	0,0	0,0	0,0	215,215	253	0	0	0	0,0	6,6	0,0	247,247	FALSE	FALSE
chr11	77417567	.	G	T	.	PASS	66	2	ref	66	2	GG->GT	.	488	60	0	0.12	0	.	.	9.78	T|intron_variant|MODIFIER|Ssh2|Ssh2|transcript|NM_001291190.1|protein_coding|6/13|c.551+36G>T||||||,T|intron_variant|MODIFIER|Ssh2|Ssh2|transcript|NM_177710.4|protein_coding|7/14|c.533+36G>T||||||	.	.	275	1	0	0	0,0	0,0	273,274	1,1	213	2	0	0	0,0	0,0	204,206	7,7	FALSE	FALSE
chr11	77449595	.	G	T	.	PASS	33	2	ref	33	2	GG->GT	.	231	60	0	2.22	0	.	.	7.47	T|missense_variant|MODERATE|Ssh2|Ssh2|transcript|NM_001291190.1|protein_coding|13/14|c.1572G>T|p.Gln524His|1718/9175|1572/4290|524/1429||,T|missense_variant|MODERATE|Ssh2|Ssh2|transcript|NM_177710.4|protein_coding|14/15|c.1554G>T|p.Gln518His|1582/9039|1554/4272|518/1423||	.	.	96	0	0	0	0,0	0,0	96,98	0,0	132	1	0	0	0,0	0,0	127,129	4,4	FALSE	TRUE
chr11	77449923	.	G	T	.	PASS	82	1	ref	82	1	GG->GT	.	283	60	0	0.82	0	.	.	10.1	T|missense_variant|MODERATE|Ssh2|Ssh2|transcript|NM_001291190.1|protein_coding|13/14|c.1900G>T|p.Asp634Tyr|2046/9175|1900/4290|634/1429||,T|missense_variant|MODERATE|Ssh2|Ssh2|transcript|NM_177710.4|protein_coding|14/15|c.1882G>T|p.Asp628Tyr|1910/9039|1882/4272|628/1423||	.	.	136	0	0	0	0,0	0,0	136,136	0,0	144	1	0	0	0,0	0,0	137,141	6,6	FALSE	TRUE
chr11	77455220	.	C	A	.	PASS	38	2	ref	38	2	CC->AC	.	243	60	0	-1.71	0	.	.	7.99	A|missense_variant|MODERATE|Ssh2|Ssh2|transcript|NM_001291190.1|protein_coding|14/14|c.4030C>A|p.Pro1344Thr|4176/9175|4030/4290|1344/1429||,A|missense_variant|MODERATE|Ssh2|Ssh2|transcript|NM_177710.4|protein_coding|15/15|c.4012C>A|p.Pro1338Thr|4040/9039|4012/4272|1338/1423||	.	.	129	0	0	0	0,0	129,129	0,0	0,0	110	1	0	0	4,4	105,110	0,0	0,0	FALSE	TRUE
chr11	77459197	.	G	A	.	PASS	32	1	ref	32	1	GG->AG	.	297	60	0	2.44	0	.	.	8.02	A|3_prime_UTR_variant|MODIFIER|Ssh2|Ssh2|transcript|NM_001291190.1|protein_coding|14/14|c.*3717G>A|||||3717|,A|3_prime_UTR_variant|MODIFIER|Ssh2|Ssh2|transcript|NM_177710.4|protein_coding|15/15|c.*3717G>A|||||3717|,A|upstream_gene_variant|MODIFIER|Coro6|Coro6|transcript|NM_139128.1|protein_coding||c.-4716G>A|||||4716|,A|upstream_gene_variant|MODIFIER|Coro6|Coro6|transcript|NM_139129.1|protein_coding||c.-4716G>A|||||4716|,A|upstream_gene_variant|MODIFIER|Coro6|Coro6|transcript|NM_139130.2|protein_coding||c.-4716G>A|||||4716|	.	.	156	0	0	0	0,0	0,0	156,156	0,0	139	0	0	0	4,4	0,0	135,137	0,0	FALSE	FALSE
chr11	77468592	.	A	G	.	PASS	47	1	ref	47	1	AA->AG	.	216	60	0	0.9	0	.	.	9.45	G|synonymous_variant|LOW|Coro6|Coro6|transcript|NM_139128.1|protein_coding|7/10|c.990A>G|p.Lys330Lys|990/1416|990/1416|330/471||,G|synonymous_variant|LOW|Coro6|Coro6|transcript|NM_139129.1|protein_coding|6/9|c.870A>G|p.Lys290Lys|870/1296|870/1296|290/431||,G|synonymous_variant|LOW|Coro6|Coro6|transcript|NM_139130.2|protein_coding|7/10|c.990A>G|p.Lys330Lys|990/1416|990/1416|330/471||,G|downstream_gene_variant|MODIFIER|Ankrd13b|Ankrd13b|transcript|NM_172945.2|protein_coding||c.*3014T>C|||||1895|	.	.	100	0	0	0	100,101	0,0	0,0	0,0	114	1	0	0	107,109	1,1	4,4	1,1	FALSE	FALSE
chr11	77468678	.	G	A	.	PASS	56	2	ref	56	2	GG->AG	.	91	60	0	-1.12	0	.	.	15.6	A|downstream_gene_variant|MODIFIER|Ankrd13b|Ankrd13b|transcript|NM_172945.2|protein_coding||c.*2928C>T|||||1809|,A|intron_variant|MODIFIER|Coro6|Coro6|transcript|NM_139128.1|protein_coding|7/9|c.1004+72G>A||||||,A|intron_variant|MODIFIER|Coro6|Coro6|transcript|NM_139129.1|protein_coding|6/8|c.884+72G>A||||||,A|intron_variant|MODIFIER|Coro6|Coro6|transcript|NM_139130.2|protein_coding|7/9|c.1004+72G>A||||||	.	.	41	0	0	0	0,0	0,0	41,41	0,0	49	1	0	0	4,4	0,0	44,46	0,0	FALSE	FALSE
chr11	77504482	.	A	G	.	PASS	39	1	ref	39	1	AA->AG	.	177	60	0	-0.05	0	.	.	7.72	G|splice_region_variant&synonymous_variant|LOW|Git1|Git1|transcript|NM_001004144.1|protein_coding|12/20|c.1119A>G|p.Thr373Thr|1290/3650|1119/2313|373/770||,G|downstream_gene_variant|MODIFIER|Trp53i13|Trp53i13|transcript|NM_001024920.1|protein_coding||c.*3783T>C|||||3617|	.	.	67	0	0	0	67,67	0,0	0,0	0,0	109	0	0	0	105,106	0,0	4,4	0,0	FALSE	FALSE
chr11	77504490	.	G	A	.	PASS	68	1	ref	68	1	GG->AG	.	166	60	0	0.11	0	.	.	11.59	A|splice_region_variant&intron_variant|LOW|Git1|Git1|transcript|NM_001004144.1|protein_coding|12/19|c.1120+7G>A||||||,A|downstream_gene_variant|MODIFIER|Trp53i13|Trp53i13|transcript|NM_001024920.1|protein_coding||c.*3775C>T|||||3609|	.	.	65	0	0	0	0,0	0,0	65,65	0,0	100	0	0	0	6,6	0,0	94,95	0,0	FALSE	FALSE
chr11	77508423	.	G	T	.	PASS	51	2	ref	51	2	GG->GT	.	49	60	0	1.56	0	.	.	11.18	T|downstream_gene_variant|MODIFIER|Git1|Git1|transcript|NM_001004144.1|protein_coding||c.*1815G>T|||||649|,T|intron_variant|MODIFIER|Trp53i13|Trp53i13|transcript|NM_001024920.1|protein_coding|6/6|c.1045+34C>A||||||	.	.	13	0	0	0	0,0	0,0	13,13	0,0	35	0	0	0	0,0	0,0	31,32	4,4	FALSE	FALSE
chr11	77508514	.	G	T	.	PASS	58	2	ref	58	2	GG->GT	.	60	60	0	-0.39	0	.	.	15.69	T|missense_variant|MODERATE|Trp53i13|Trp53i13|transcript|NM_001024920.1|protein_coding|6/7|c.988C>A|p.Arg330Ser|1030/1366|988/1158|330/385||,T|downstream_gene_variant|MODIFIER|Git1|Git1|transcript|NM_001004144.1|protein_coding||c.*1906G>T|||||740|	.	.	19	0	0	0	0,0	0,0	19,19	0,0	37	0	0	0	0,0	0,0	33,37	4,4	FALSE	TRUE
chr11	77512667	.	C	A	.	PASS	35	1	ref	35	1	CC->AC	.	229	60	0	1.05	0	.	.	8.04	A|missense_variant|MODERATE|Trp53i13|Trp53i13|transcript|NM_001024920.1|protein_coding|3/7|c.169G>T|p.Val57Leu|211/1366|169/1158|57/385||,A|upstream_gene_variant|MODIFIER|Abhd15|Abhd15|transcript|NM_026185.4|protein_coding||c.-2532C>A|||||2450|,A|downstream_gene_variant|MODIFIER|Git1|Git1|transcript|NM_001004144.1|protein_coding||c.*6059C>A|||||4893|	.	.	103	0	0	0	0,0	103,104	0,0	0,0	124	0	0	0	4,4	120,121	0,0	0,0	FALSE	TRUE
chr11	77518327	.	C	T	.	PASS	53	2	ref	53	2	CC->CT	.	99	60	0	0.89	2.74	.	.	8	T|missense_variant|MODERATE|Abhd15|Abhd15|transcript|NM_026185.4|protein_coding|2/2|c.866C>T|p.Ala289Val|948/3249|866/1380|289/459||	.	.	41	0	0	0	0,0	41,41	0,0	0,0	57	1	0	0	0,0	52,54	0,0	4,4	FALSE	TRUE
chr11	77540220	.	G	A	.	PASS	37	1	ref	37	1	GG->AG	.	175	60	0	0.28	0	.	.	8.25	A|missense_variant|MODERATE|Taok1|Taok1|transcript|NM_144825.2|protein_coding|19/20|c.2378C>T|p.Ala793Val|3076/12409|2378/3006|793/1001||	.	.	87	0	0	0	0,0	0,0	87,87	0,0	88	0	0	0	4,4	0,0	83,83	1,1	FALSE	TRUE
chr11	77545417	.	G	A	.	PASS	60	2	ref	60	2	GG->AG	.	457	60	0	-1.46	0	.	.	10.1	A|missense_variant|MODERATE|Taok1|Taok1|transcript|NM_144825.2|protein_coding|17/20|c.2020C>T|p.Arg674Cys|2718/12409|2020/3006|674/1001||	.	.	218	2	0	0	0,0	0,0	216,217	0,1	238	0	0	0	6,6	0,0	231,232	1,1	FALSE	TRUE
chr11	77693020	.	G	T	.	PASS	75	2	ref	75	2	GG->GT	.	333	60	0	-1.67	0	.	.	9.96	T|missense_variant|MODERATE|Nufip2|Nufip2|transcript|NM_001024205.2|protein_coding|2/4|c.1759G>T|p.Ala587Ser|1848/10399|1759/2079|587/692||	.	.	131	1	0	0	0,0	0,0	130,132	0,0	200	1	0	0	0,0	0,0	193,195	6,6	FALSE	TRUE
chr11	77815973	.	G	T	.	PASS	21	1	ref	21	1	GG->GT	.	27	60	0	-1.16	0	.	.	9.01	T|missense_variant|MODERATE|Myo18a|Myo18a|transcript|NM_001291213.1|protein_coding|2/41|c.1117G>T|p.Val373Phe|1198/7486|1117/6252|373/2083||,T|intron_variant|MODIFIER|Myo18a|Myo18a|transcript|NM_001291212.1|protein_coding|2/40|c.1035+82G>T||||||,T|intron_variant|MODIFIER|Myo18a|Myo18a|transcript|NM_011586.3|protein_coding|1/39|c.1000-1646G>T||||||,T|intron_variant|MODIFIER|Myo18a|Myo18a|transcript|NM_001291214.1|protein_coding|1/38|c.7-1646G>T||||||,T|intron_variant|MODIFIER|Myo18a|Myo18a|transcript|NM_001291215.1|protein_coding|2/41|c.42+82G>T||||||	.	.	20	0	0	0	0,0	0,0	20,20	0,0	7	0	0	0	0,0	0,0	5,5	2,2	FALSE	TRUE
chr11	77817594	.	T	C	.	PASS	74	1	ref	74	1	TT->CT	.	173	60	0	-3.25	0	.	.	11.42	C|intron_variant|MODIFIER|Myo18a|Myo18a|transcript|NM_001291213.1|protein_coding|2/40|c.1144-25T>C||||||,C|intron_variant|MODIFIER|Myo18a|Myo18a|transcript|NM_001291212.1|protein_coding|2/40|c.1036-25T>C||||||,C|intron_variant|MODIFIER|Myo18a|Myo18a|transcript|NM_011586.3|protein_coding|1/39|c.1000-25T>C||||||,C|intron_variant|MODIFIER|Myo18a|Myo18a|transcript|NM_001291214.1|protein_coding|1/38|c.7-25T>C||||||,C|intron_variant|MODIFIER|Myo18a|Myo18a|transcript|NM_001291215.1|protein_coding|2/41|c.43-25T>C||||||	.	.	84	2	0	0	0,0	0,0	0,0	82,84	89	1	0	0	0,0	6,6	0,1	82,82	FALSE	FALSE
chr11	77818209	.	A	G	.	PASS	69	2	ref	69	2	AA->AG	.	188	60	0	-0.25	0	.	.	10.35	G|synonymous_variant|LOW|Myo18a|Myo18a|transcript|NM_001291213.1|protein_coding|5/41|c.1446A>G|p.Leu482Leu|1527/7486|1446/6252|482/2083||,G|synonymous_variant|LOW|Myo18a|Myo18a|transcript|NM_001291212.1|protein_coding|5/41|c.1338A>G|p.Leu446Leu|1419/7378|1338/6144|446/2047||,G|synonymous_variant|LOW|Myo18a|Myo18a|transcript|NM_011586.3|protein_coding|4/40|c.1302A>G|p.Leu434Leu|1383/7342|1302/6108|434/2035||,G|synonymous_variant|LOW|Myo18a|Myo18a|transcript|NM_001291214.1|protein_coding|4/39|c.309A>G|p.Leu103Leu|386/6333|309/5103|103/1700||,G|synonymous_variant|LOW|Myo18a|Myo18a|transcript|NM_001291215.1|protein_coding|5/42|c.345A>G|p.Leu115Leu|422/6399|345/5169|115/1722||	.	.	91	1	0	0	90,90	0,0	0,0	0,0	96	0	0	0	91,92	0,0	5,5	0,0	FALSE	FALSE
chr11	77829265	.	C	G	.	PASS	75	1	ref	75	1	CC->CG	.	87	60	0	-0.26	0	.	.	18.59	G|missense_variant|MODERATE|Myo18a|Myo18a|transcript|NM_001291213.1|protein_coding|18/41|c.3121C>G|p.Leu1041Val|3202/7486|3121/6252|1041/2083||,G|missense_variant|MODERATE|Myo18a|Myo18a|transcript|NM_001291212.1|protein_coding|18/41|c.3013C>G|p.Leu1005Val|3094/7378|3013/6144|1005/2047||,G|missense_variant|MODERATE|Myo18a|Myo18a|transcript|NM_011586.3|protein_coding|17/40|c.2977C>G|p.Leu993Val|3058/7342|2977/6108|993/2035||,G|missense_variant|MODERATE|Myo18a|Myo18a|transcript|NM_001291214.1|protein_coding|16/39|c.1972C>G|p.Leu658Val|2049/6333|1972/5103|658/1700||,G|missense_variant|MODERATE|Myo18a|Myo18a|transcript|NM_001291215.1|protein_coding|19/42|c.2038C>G|p.Leu680Val|2115/6399|2038/5169|680/1722||	.	.	44	0	0	0	0,0	44,44	0,0	0,0	43	0	0	0	0,0	37,37	6,6	0,0	FALSE	TRUE
chr11	77840697	.	G	A	.	PASS	50	1	ref	50	1	GG->AG	.	107	60	0	-0.37	0	.	.	9.88	A|missense_variant|MODERATE|Myo18a|Myo18a|transcript|NM_001291213.1|protein_coding|22/41|c.3656G>A|p.Gly1219Asp|3737/7486|3656/6252|1219/2083||,A|missense_variant|MODERATE|Myo18a|Myo18a|transcript|NM_001291212.1|protein_coding|22/41|c.3548G>A|p.Gly1183Asp|3629/7378|3548/6144|1183/2047||,A|missense_variant|MODERATE|Myo18a|Myo18a|transcript|NM_011586.3|protein_coding|21/40|c.3512G>A|p.Gly1171Asp|3593/7342|3512/6108|1171/2035||,A|missense_variant|MODERATE|Myo18a|Myo18a|transcript|NM_001291214.1|protein_coding|20/39|c.2507G>A|p.Gly836Asp|2584/6333|2507/5103|836/1700||,A|missense_variant|MODERATE|Myo18a|Myo18a|transcript|NM_001291215.1|protein_coding|23/42|c.2573G>A|p.Gly858Asp|2650/6399|2573/5169|858/1722||	.	.	40	0	0	0	0,0	0,0	40,40	0,0	67	0	0	0	4,4	0,0	63,63	0,0	FALSE	TRUE
chr11	77849611	.	C	A	.	PASS	27	1	ref	27	1	CC->AC	.	23	59.27	0	-1.55	0	.	.	10.29	A|intron_variant|MODIFIER|Myo18a|Myo18a|transcript|NM_001291213.1|protein_coding|35/40|c.5436+125C>A||||||,A|intron_variant|MODIFIER|Myo18a|Myo18a|transcript|NM_001291212.1|protein_coding|35/40|c.5328+125C>A||||||,A|intron_variant|MODIFIER|Myo18a|Myo18a|transcript|NM_011586.3|protein_coding|34/39|c.5292+125C>A||||||,A|intron_variant|MODIFIER|Myo18a|Myo18a|transcript|NM_001291214.1|protein_coding|33/38|c.4287+125C>A||||||,A|intron_variant|MODIFIER|Myo18a|Myo18a|transcript|NM_001291215.1|protein_coding|36/41|c.4353+125C>A||||||	.	.	19	1	0	0	0,0	18,19	0,0	0,0	4	0	0	0	2,2	2,2	0,0	0,0	FALSE	FALSE
chr11	77850682	.	C	T	.	PASS	56	1	ref	56	1	CC->CT	.	39	60	0	1.32	0	.	.	19.31	T|intron_variant|MODIFIER|Myo18a|Myo18a|transcript|NM_001291213.1|protein_coding|36/40|c.5521-64C>T||||||,T|intron_variant|MODIFIER|Myo18a|Myo18a|transcript|NM_001291212.1|protein_coding|36/40|c.5413-64C>T||||||,T|intron_variant|MODIFIER|Myo18a|Myo18a|transcript|NM_011586.3|protein_coding|35/39|c.5377-64C>T||||||,T|intron_variant|MODIFIER|Myo18a|Myo18a|transcript|NM_001291214.1|protein_coding|34/38|c.4372-64C>T||||||,T|intron_variant|MODIFIER|Myo18a|Myo18a|transcript|NM_001291215.1|protein_coding|37/41|c.4438-64C>T||||||	.	.	19	0	0	0	0,0	19,19	0,0	0,0	20	0	0	0	0,0	16,16	0,0	4,4	FALSE	FALSE
chr11	77850787	.	C	A	.	PASS	60	1	ref	60	1	CC->AC	.	75	60	0	-1.05	0	.	.	16.69	A|synonymous_variant|LOW|Myo18a|Myo18a|transcript|NM_001291213.1|protein_coding|37/41|c.5562C>A|p.Ser1854Ser|5643/7486|5562/6252|1854/2083||,A|synonymous_variant|LOW|Myo18a|Myo18a|transcript|NM_001291212.1|protein_coding|37/41|c.5454C>A|p.Ser1818Ser|5535/7378|5454/6144|1818/2047||,A|synonymous_variant|LOW|Myo18a|Myo18a|transcript|NM_011586.3|protein_coding|36/40|c.5418C>A|p.Ser1806Ser|5499/7342|5418/6108|1806/2035||,A|synonymous_variant|LOW|Myo18a|Myo18a|transcript|NM_001291214.1|protein_coding|35/39|c.4413C>A|p.Ser1471Ser|4490/6333|4413/5103|1471/1700||,A|synonymous_variant|LOW|Myo18a|Myo18a|transcript|NM_001291215.1|protein_coding|38/42|c.4479C>A|p.Ser1493Ser|4556/6399|4479/5169|1493/1722||	.	.	34	0	0	0	0,0	34,34	0,0	0,0	41	0	0	0	4,4	37,37	0,0	0,0	FALSE	FALSE
chr11	77853258	.	T	G	.	PASS	58	1	ref	58	1	TT->GT	.	100	60	0	0.91	0	.	.	16.12	G|synonymous_variant|LOW|Myo18a|Myo18a|transcript|NM_001291213.1|protein_coding|38/41|c.5700T>G|p.Thr1900Thr|5781/7486|5700/6252|1900/2083||,G|synonymous_variant|LOW|Myo18a|Myo18a|transcript|NM_001291212.1|protein_coding|38/41|c.5592T>G|p.Thr1864Thr|5673/7378|5592/6144|1864/2047||,G|synonymous_variant|LOW|Myo18a|Myo18a|transcript|NM_011586.3|protein_coding|37/40|c.5556T>G|p.Thr1852Thr|5637/7342|5556/6108|1852/2035||,G|synonymous_variant|LOW|Myo18a|Myo18a|transcript|NM_001291214.1|protein_coding|36/39|c.4551T>G|p.Thr1517Thr|4628/6333|4551/5103|1517/1700||,G|synonymous_variant|LOW|Myo18a|Myo18a|transcript|NM_001291215.1|protein_coding|39/42|c.4617T>G|p.Thr1539Thr|4694/6399|4617/5169|1539/1722||	.	.	53	0	0	0	0,0	0,0	0,0	53,53	47	0	0	0	0,0	0,0	4,4	43,43	FALSE	FALSE
chr11	77853265	.	C	T	.	PASS	59	1	ref	59	1	CC->CT	.	91	60	0	1.22	0	.	.	16.38	T|missense_variant|MODERATE|Myo18a|Myo18a|transcript|NM_001291213.1|protein_coding|38/41|c.5707C>T|p.Arg1903Trp|5788/7486|5707/6252|1903/2083||,T|missense_variant|MODERATE|Myo18a|Myo18a|transcript|NM_001291212.1|protein_coding|38/41|c.5599C>T|p.Arg1867Trp|5680/7378|5599/6144|1867/2047||,T|missense_variant|MODERATE|Myo18a|Myo18a|transcript|NM_011586.3|protein_coding|37/40|c.5563C>T|p.Arg1855Trp|5644/7342|5563/6108|1855/2035||,T|missense_variant|MODERATE|Myo18a|Myo18a|transcript|NM_001291214.1|protein_coding|36/39|c.4558C>T|p.Arg1520Trp|4635/6333|4558/5103|1520/1700||,T|missense_variant|MODERATE|Myo18a|Myo18a|transcript|NM_001291215.1|protein_coding|39/42|c.4624C>T|p.Arg1542Trp|4701/6399|4624/5169|1542/1722||	.	.	47	0	0	0	0,0	47,47	0,0	0,0	44	0	0	0	0,0	40,40	0,0	4,4	FALSE	TRUE
chr11	77978069	.	C	T	.	PASS	54	2	ref	54	2	CC->CT	.	97	60	0	-0.4	0	.	.	14.47	T|3_prime_UTR_variant|MODIFIER|Sez6|Sez6|transcript|NM_021286.4|protein_coding|17/17|c.*24C>T|||||24|,T|3_prime_UTR_variant|MODIFIER|Sez6|Sez6|transcript|NM_001291225.1|protein_coding|16/16|c.*11C>T|||||11|,T|upstream_gene_variant|MODIFIER|Phf12|Phf12|transcript|NM_174852.3|protein_coding||c.-5243C>T|||||4747|	.	.	42	0	0	0	0,0	42,42	0,0	0,0	54	1	0	0	0,0	49,51	0,0	4,4	FALSE	FALSE
chr11	78009558	.	G	T	.	PASS	32	1	ref	32	1	GG->GT	.	252	60	0	-1.23	0	.	.	7.69	T|missense_variant|MODERATE|Phf12|Phf12|transcript|NM_174852.3|protein_coding|4/15|c.479G>T|p.Arg160Ile|975/4392|479/3012|160/1003||	.	.	112	0	0	0	0,0	0,0	112,112	0,0	140	1	0	0	0,0	0,0	135,136	4,4	FALSE	TRUE
chr11	78018114	.	G	A	.	PASS	33	1	ref	33	1	GG->AG	.	204	60	0	3.19	0	.	.	7.37	A|missense_variant|MODERATE|Phf12|Phf12|transcript|NM_174852.3|protein_coding|7/15|c.1019G>A|p.Arg340Gln|1515/4392|1019/3012|340/1003||	.	.	69	0	0	0	0,0	0,0	69,69	0,0	135	0	0	0	4,4	0,0	131,131	0,0	FALSE	TRUE
chr11	78022336	.	C	A	.	PASS	30	2	ref	30	2	CC->AC	.	266	60	0	0.65	0	.	.	7.39	A|intron_variant|MODIFIER|Phf12|Phf12|transcript|NM_174852.3|protein_coding|7/14|c.1135-22C>A||||||	.	.	120	0	0	0	0,0	120,120	0,0	0,0	146	1	0	0	4,4	141,142	0,0	0,0	FALSE	FALSE
chr11	78023097	.	C	A	.	PASS	42	2	ref	42	2	CC->AC	.	220	60	0	-0.88	0	.	.	8.7	A|missense_variant|MODERATE|Phf12|Phf12|transcript|NM_174852.3|protein_coding|9/15|c.1364C>A|p.Pro455His|1860/4392|1364/3012|455/1003||	.	.	102	0	0	0	0,0	102,102	0,0	0,0	115	0	0	0	5,5	110,113	0,0	0,0	FALSE	TRUE
chr11	78033588	.	G	A	.	PASS	59	1	ref	59	1	GG->AG	.	76	60	0	-1.59	0	.	.	16.69	A|upstream_gene_variant|MODIFIER|Flot2|Flot2|transcript|NM_001284227.1|protein_coding||c.-4476G>A|||||4353|,A|upstream_gene_variant|MODIFIER|Flot2|Flot2|transcript|NM_001040403.1|protein_coding||c.-4476G>A|||||4353|,A|upstream_gene_variant|MODIFIER|Flot2|Flot2|transcript|NM_008028.2|protein_coding||c.-21213G>A|||||4353|,A|downstream_gene_variant|MODIFIER|Phf12|Phf12|transcript|NM_174852.3|protein_coding||c.*3937G>A|||||3053|,A|intron_variant|MODIFIER|Dhrs13|Dhrs13|transcript|NM_183286.2|protein_coding|2/4|c.247-425G>A||||||	.	.	34	0	0	0	0,0	0,0	34,34	0,0	42	0	0	0	4,4	0,0	38,38	0,0	FALSE	FALSE
chr11	78034269	.	C	T	.	PASS	76	1	ref	76	1	CC->CT	.	217	60	0	1.9	0	.	.	10.36	T|splice_region_variant&intron_variant|LOW|Dhrs13|Dhrs13|transcript|NM_183286.2|protein_coding|3/4|c.371-6C>T||||||,T|upstream_gene_variant|MODIFIER|Flot2|Flot2|transcript|NM_001284227.1|protein_coding||c.-3795C>T|||||3672|,T|upstream_gene_variant|MODIFIER|Flot2|Flot2|transcript|NM_001040403.1|protein_coding||c.-3795C>T|||||3672|,T|upstream_gene_variant|MODIFIER|Flot2|Flot2|transcript|NM_008028.2|protein_coding||c.-20532C>T|||||3672|,T|downstream_gene_variant|MODIFIER|Phf12|Phf12|transcript|NM_174852.3|protein_coding||c.*4618C>T|||||3734|	.	.	99	0	0	0	0,0	99,102	0,0	0,0	114	0	0	0	0,0	108,109	0,0	6,6	FALSE	FALSE
chr11	78034372	.	C	T	.	PASS	45	1	ref	45	1	CC->CT	.	198	60	0	-0.98	0	.	.	9.19	T|synonymous_variant|LOW|Dhrs13|Dhrs13|transcript|NM_183286.2|protein_coding|4/5|c.468C>T|p.Arg156Arg|527/1744|468/1131|156/376||,T|upstream_gene_variant|MODIFIER|Flot2|Flot2|transcript|NM_001284227.1|protein_coding||c.-3692C>T|||||3569|,T|upstream_gene_variant|MODIFIER|Flot2|Flot2|transcript|NM_001040403.1|protein_coding||c.-3692C>T|||||3569|,T|upstream_gene_variant|MODIFIER|Flot2|Flot2|transcript|NM_008028.2|protein_coding||c.-20429C>T|||||3569|,T|downstream_gene_variant|MODIFIER|Phf12|Phf12|transcript|NM_174852.3|protein_coding||c.*4721C>T|||||3837|	.	.	112	0	0	0	0,0	112,112	0,0	0,0	85	0	0	0	0,0	81,82	0,0	4,4	FALSE	FALSE
chr11	78034634	.	T	C	.	PASS	16	1	ref	16	1	TT->CT	.	15	60	0	0.58	0	.	.	8.51	C|upstream_gene_variant|MODIFIER|Flot2|Flot2|transcript|NM_001284227.1|protein_coding||c.-3430T>C|||||3307|,C|upstream_gene_variant|MODIFIER|Flot2|Flot2|transcript|NM_001040403.1|protein_coding||c.-3430T>C|||||3307|,C|upstream_gene_variant|MODIFIER|Flot2|Flot2|transcript|NM_008028.2|protein_coding||c.-20167T>C|||||3307|,C|downstream_gene_variant|MODIFIER|Phf12|Phf12|transcript|NM_174852.3|protein_coding||c.*4983T>C|||||4099|,C|intron_variant|MODIFIER|Dhrs13|Dhrs13|transcript|NM_183286.2|protein_coding|4/4|c.682+48T>C||||||	.	.	10	0	0	0	0,0	0,0	0,0	10,10	5	0	0	0	0,0	2,2	0,0	3,3	FALSE	FALSE
chr11	78057759	.	G	A	.	PASS	35	1	ref	35	1	GG->AG	.	253	60	0	2.09	0	.	.	8.02	A|missense_variant|MODERATE|Flot2|Flot2|transcript|NM_001284227.1|protein_coding|8/12|c.721G>A|p.Ala241Thr|844/2693|721/1371|241/456||,A|missense_variant|MODERATE|Flot2|Flot2|transcript|NM_001040403.1|protein_coding|7/11|c.637G>A|p.Ala213Thr|760/2609|637/1287|213/428||,A|missense_variant|MODERATE|Flot2|Flot2|transcript|NM_008028.2|protein_coding|8/12|c.490G>A|p.Ala164Thr|851/2700|490/1140|164/379||,A|missense_variant|MODERATE|Flot2|Flot2|transcript|NM_001284228.1|protein_coding|8/12|c.490G>A|p.Ala164Thr|707/2556|490/1140|164/379||	.	.	127	0	0	0	0,0	0,0	127,127	0,0	126	2	0	0	4,4	0,0	120,122	0,0	FALSE	TRUE
chr11	78057855	.	G	A	.	PASS	77	2	ref	77	2	GG->AG	.	136	60	0	1.96	0	.	.	16.98	A|intron_variant|MODIFIER|Flot2|Flot2|transcript|NM_001284227.1|protein_coding|8/11|c.783+34G>A||||||,A|intron_variant|MODIFIER|Flot2|Flot2|transcript|NM_001040403.1|protein_coding|7/10|c.699+34G>A||||||,A|intron_variant|MODIFIER|Flot2|Flot2|transcript|NM_008028.2|protein_coding|8/11|c.552+34G>A||||||,A|intron_variant|MODIFIER|Flot2|Flot2|transcript|NM_001284228.1|protein_coding|8/11|c.552+34G>A||||||	.	.	75	0	0	0	0,0	0,0	75,75	0,0	60	0	0	0	6,6	0,0	54,55	0,0	FALSE	FALSE
chr11	78074237	.	C	T	.	PASS	101	1	ref	101	1	CC->CT	.	406	60	0	2.91	0	.	.	9.83	T|upstream_gene_variant|MODIFIER|Mir451b|Mir451b|transcript|NR_105850.1|pseudogene||n.-996G>A|||||996|,T|downstream_gene_variant|MODIFIER|Mir144|Mir144|transcript|NR_029556.1|pseudogene||n.*1167C>T|||||1167|,T|downstream_gene_variant|MODIFIER|Mir451a|Mir451a|transcript|NR_029971.1|pseudogene||n.*996C>T|||||996|,T|intron_variant|MODIFIER|Eral1|Eral1|transcript|NM_022313.2|protein_coding|9/9|c.1191+43G>A||||||	.	.	214	0	0	0	0,0	214,214	0,0	0,0	192	0	0	0	0,0	184,184	0,0	8,8	FALSE	FALSE
chr11	78075394	.	C	A	.	PASS	71	2	ref	71	2	CC->AC	.	374	60	0	-0.42	0	.	.	8.73	A|missense_variant|MODERATE|Eral1|Eral1|transcript|NM_022313.2|protein_coding|7/10|c.957G>T|p.Leu319Phe|981/2014|957/1314|319/437||,A|upstream_gene_variant|MODIFIER|Mir451b|Mir451b|transcript|NR_105850.1|pseudogene||n.-2153G>T|||||2153|,A|downstream_gene_variant|MODIFIER|Mir144|Mir144|transcript|NR_029556.1|pseudogene||n.*2324C>A|||||2324|,A|downstream_gene_variant|MODIFIER|Mir451a|Mir451a|transcript|NR_029971.1|pseudogene||n.*2153C>A|||||2153|	.	.	169	0	0	0	0,0	168,168	1,1	0,0	204	1	0	0	6,6	197,199	0,0	0,0	FALSE	TRUE
chr11	78077887	.	G	T	.	PASS	31	2	ref	31	2	GG->GT	.	262	60	0	0.58	0	.	.	7.4	T|missense_variant|MODERATE|Eral1|Eral1|transcript|NM_022313.2|protein_coding|3/10|c.419C>A|p.Pro140His|443/2014|419/1314|140/437||,T|upstream_gene_variant|MODIFIER|Mir451b|Mir451b|transcript|NR_105850.1|pseudogene||n.-4646C>A|||||4646|,T|downstream_gene_variant|MODIFIER|Mir144|Mir144|transcript|NR_029556.1|pseudogene||n.*4817G>T|||||4817|,T|downstream_gene_variant|MODIFIER|Mir451a|Mir451a|transcript|NR_029971.1|pseudogene||n.*4646G>T|||||4646|	.	.	118	1	0	0	0,0	0,0	117,119	0,1	141	1	0	0	0,0	0,0	136,138	4,4	FALSE	TRUE
chr11	78078290	.	G	A	.	PASS	75	1	ref	75	1	GG->AG	.	239	60	0	3.63	0	.	.	10.51	A|missense_variant|MODERATE|Eral1|Eral1|transcript|NM_022313.2|protein_coding|2/10|c.383C>T|p.Thr128Ile|407/2014|383/1314|128/437||	.	.	97	0	0	0	0,0	0,0	97,97	0,0	142	2	0	0	8,8	0,0	132,134	0,0	FALSE	TRUE
chr11	78080248	.	C	A	.	PASS	71	1	ref	71	1	CC->AC	.	59	60	0	-0.65	0	.	.	19.87	A|missense_variant|MODERATE|Eral1|Eral1|transcript|NM_022313.2|protein_coding|1/10|c.112G>T|p.Gly38Cys|136/2014|112/1314|38/437||	.	.	25	0	0	0	0,0	25,25	0,0	0,0	32	0	0	0	6,6	26,28	0,0	0,0	FALSE	TRUE
chr11	78149498	.	C	T	.	PASS	72	1	ref	72	1	CC->CT	.	124	60	0	-2.29	0	.	.	15.93	T|intron_variant|MODIFIER|Fam222b|Fam222b|transcript|NM_145430.2|protein_coding|2/2|c.83-4199C>T||||||	.	.	64	0	0	0	0,0	64,66	0,0	0,0	58	0	0	0	0,0	53,53	0,0	5,5	FALSE	FALSE
chr11	78153676	.	T	A	.	PASS	56	1	ref	55	1	TT->AT	.	45	60	0	-2.8	0	.	.	8.42	A|downstream_gene_variant|MODIFIER|Traf4|Traf4|transcript|NM_009423.4|protein_coding||c.*6240A>T|||||4747|,A|intron_variant|MODIFIER|Fam222b|Fam222b|transcript|NM_145430.2|protein_coding|2/2|c.83-21T>A||||||	.	.	10	0	0	0	0,0	0,0	0,0	10,10	35	0	0	0	4,4	0,0	0,0	31,31	FALSE	FALSE
chr11	78154427	.	G	T	.	PASS	70	1	ref	70	1	GG->GT	.	92	60	0	0.22	0	.	.	18.15	T|missense_variant|MODERATE|Fam222b|Fam222b|transcript|NM_145430.2|protein_coding|3/3|c.813G>T|p.Gln271His|972/3884|813/1689|271/562||,T|downstream_gene_variant|MODIFIER|Traf4|Traf4|transcript|NM_009423.4|protein_coding||c.*5489C>A|||||3996|	.	.	40	1	0	0	0,0	0,0	39,40	0,0	52	1	0	0	0,0	0,0	45,46	6,6	FALSE	TRUE
chr11	78173033	.	G	A	.	PASS	37	1	ref	37	1	GG->AG	.	80	60	0	1.81	0	.	.	9.39	A|stop_gained|HIGH|Nek8|Nek8|transcript|NM_080849.3|protein_coding|2/15|c.145C>T|p.Gln49*|205/2800|145/2097|49/698||	(Nek8|Nek8|1|1.00)	(Nek8|Nek8|1|1.00)	42	0	0	0	0,0	0,0	42,42	0,0	38	0	0	0	4,4	0,0	34,34	0,0	TRUE	FALSE
chr11	78178923	.	G	T	.	PASS	54	1	ref	54	1	GG->GT	.	130	60	0	-0.57	0	.	.	13.01	T|missense_variant|MODERATE|Tlcd1|Tlcd1|transcript|NM_026708.2|protein_coding|1/4|c.61G>T|p.Ala21Ser|266/1438|61/744|21/247||,T|5_prime_UTR_variant|MODIFIER|Tlcd1|Tlcd1|transcript|NM_001291236.1|protein_coding|1/4|c.-156G>T|||||156|,T|upstream_gene_variant|MODIFIER|Nek8|Nek8|transcript|NM_080849.3|protein_coding||c.-2317C>A|||||2257|,T|downstream_gene_variant|MODIFIER|Mir7653|Mir7653|transcript|NR_106113.1|pseudogene||n.*36G>T|||||36|,T|downstream_gene_variant|MODIFIER|Rpl23a|Rpl23a|transcript|NM_207523.2|protein_coding||c.*2060C>A|||||2013|,T|downstream_gene_variant|MODIFIER|Snord42a|Snord42a|transcript|NR_037682.1|pseudogene||n.*2379C>A|||||2379|,T|downstream_gene_variant|MODIFIER|Snord4a|Snord4a|transcript|NR_030702.1|pseudogene||n.*2764C>A|||||2764|,T|downstream_gene_variant|MODIFIER|Snord42b|Snord42b|transcript|NR_037683.1|pseudogene||n.*4136C>A|||||4136|,T|intron_variant|MODIFIER|Tlcd1|Tlcd1|transcript|NM_001291235.1|protein_coding|1/3|c.-19-447G>T||||||,T|intron_variant|MODIFIER|Tlcd1|Tlcd1|transcript|NM_001291237.1|protein_coding|1/4|c.-41-115G>T||||||	.	.	74	0	0	0	0,0	0,0	74,74	0,0	56	0	0	0	0,0	0,0	52,52	4,4	FALSE	TRUE
chr11	78180085	.	C	A	.	PASS	50	1	ref	50	1	CC->AC	.	370	60	0	0.24	0	.	.	8.03	A|missense_variant|MODERATE|Tlcd1|Tlcd1|transcript|NM_026708.2|protein_coding|4/4|c.499C>A|p.Leu167Ile|704/1438|499/744|167/247||,A|missense_variant|MODERATE|Tlcd1|Tlcd1|transcript|NM_001291235.1|protein_coding|4/4|c.286C>A|p.Leu96Ile|393/1127|286/531|96/176||,A|missense_variant|MODERATE|Tlcd1|Tlcd1|transcript|NM_001291237.1|protein_coding|5/5|c.448C>A|p.Leu150Ile|577/1311|448/693|150/230||,A|missense_variant|MODERATE|Tlcd1|Tlcd1|transcript|NM_001291236.1|protein_coding|4/4|c.448C>A|p.Leu150Ile|869/1603|448/693|150/230||,A|upstream_gene_variant|MODIFIER|Nek8|Nek8|transcript|NM_080849.3|protein_coding||c.-3479G>T|||||3419|,A|downstream_gene_variant|MODIFIER|Mir7653|Mir7653|transcript|NR_106113.1|pseudogene||n.*1198C>A|||||1198|,A|downstream_gene_variant|MODIFIER|Rpl23a|Rpl23a|transcript|NM_207523.2|protein_coding||c.*898G>T|||||851|,A|downstream_gene_variant|MODIFIER|Snord42a|Snord42a|transcript|NR_037682.1|pseudogene||n.*1217G>T|||||1217|,A|downstream_gene_variant|MODIFIER|Snord4a|Snord4a|transcript|NR_030702.1|pseudogene||n.*1602G>T|||||1602|,A|downstream_gene_variant|MODIFIER|Snord42b|Snord42b|transcript|NR_037683.1|pseudogene||n.*2974G>T|||||2974|	.	.	179	0	0	0	1,1	178,178	0,0	0,0	191	4	0	0	5,7	182,184	0,0	0,0	FALSE	TRUE
chr11	78208120	.	T	C	.	PASS	66	1	ref	66	1	TT->CT	.	78	60	0	-1.59	0	.	.	16.8	C|missense_variant|MODERATE|Supt6|Supt6|transcript|NM_009297.2|protein_coding|36/37|c.4924A>G|p.Thr1642Ala|5110/6201|4924/5181|1642/1726||,C|downstream_gene_variant|MODIFIER|Proca1|Proca1|transcript|NM_001045516.2|protein_coding||c.*2653T>C|||||2357|	.	.	26	0	0	0	0,0	0,0	0,0	26,26	52	0	0	0	0,0	6,6	0,0	46,46	FALSE	TRUE
chr11	78212939	.	C	T	.	PASS	33	2	ref	33	2	CC->CT	.	278	60	0	-0.24	0	.	.	8.23	T|intron_variant|MODIFIER|Supt6|Supt6|transcript|NM_009297.2|protein_coding|29/36|c.3971-32G>A||||||	.	.	125	0	0	0	0,0	125,125	0,0	0,0	152	1	0	0	1,1	146,148	0,0	4,4	FALSE	FALSE
chr11	78213297	.	C	A	.	PASS	45	2	ref	45	2	CC->AC	.	172	60	0	-1.66	0	.	.	9.06	A|stop_gained|HIGH|Supt6|Supt6|transcript|NM_009297.2|protein_coding|29/37|c.3940G>T|p.Glu1314*|4126/6201|3940/5181|1314/1726||	(Supt6|Supt6|1|1.00)	(Supt6|Supt6|1|1.00)	89	0	0	0	0,0	89,89	0,0	0,0	83	1	0	0	4,4	78,79	0,0	0,0	TRUE	FALSE
chr11	78219987	.	C	T	.	PASS	40	1	ref	40	1	CC->CT	.	170	60	0	0.37	0	.	.	7.72	T|missense_variant|MODERATE|Supt6|Supt6|transcript|NM_009297.2|protein_coding|25/37|c.3238G>A|p.Ala1080Thr|3424/6201|3238/5181|1080/1726||	.	.	65	0	0	0	0,0	65,65	0,0	0,0	105	0	0	0	0,0	101,101	0,0	4,4	FALSE	TRUE
chr11	78222357	.	A	G	.	PASS	31	1	ref	31	1	AA->AG	.	271	60	0	2.1	0	.	.	7.37	G|synonymous_variant|LOW|Supt6|Supt6|transcript|NM_009297.2|protein_coding|22/37|c.2829T>C|p.His943His|3015/6201|2829/5181|943/1726||	.	.	129	0	0	0	129,129	0,0	0,0	0,0	142	0	0	0	138,138	0,0	4,4	0,0	FALSE	FALSE
chr11	78222698	.	G	A	.	PASS	59	1	ref	59	1	GG->AG	.	80	60	0	-0.25	0	.	.	16.69	A|intron_variant|MODIFIER|Supt6|Supt6|transcript|NM_009297.2|protein_coding|21/36|c.2700+72C>T||||||	.	.	37	0	0	0	0,0	0,0	37,37	0,0	43	0	0	0	4,4	0,0	39,39	0,0	FALSE	FALSE
chr11	78224317	.	C	A	.	PASS	47	1	ref	47	1	CC->AC	.	140	60	0	-1.79	0	.	.	9.18	A|intron_variant|MODIFIER|Supt6|Supt6|transcript|NM_009297.2|protein_coding|19/36|c.2487+49G>T||||||	.	.	64	0	0	0	0,0	64,64	0,0	0,0	76	0	0	0	4,4	72,72	0,0	0,0	FALSE	FALSE
chr11	78225648	.	T	C	.	PASS	45	2	ref	45	2	TT->CT	.	221	60	0	0.31	0	.	.	9.29	C|intron_variant|MODIFIER|Supt6|Supt6|transcript|NM_009297.2|protein_coding|16/36|c.2033+16A>G||||||	.	.	117	0	0	0	0,0	0,0	0,0	117,117	103	2	0	0	1,1	4,4	0,0	96,99	FALSE	FALSE
chr11	78225993	.	T	C	.	PASS	81	1	ref	81	1	TT->CT	.	242	59.98	0	-0.69	0	.	.	8.95	C|missense_variant|MODERATE|Supt6|Supt6|transcript|NM_009297.2|protein_coding|15/37|c.1832A>G|p.Gln611Arg|2018/6201|1832/5181|611/1726||	.	.	125	1	0	0	0,0	0,0	0,0	124,125	117	0	0	0	0,0	6,6	0,0	111,111	FALSE	TRUE
chr11	78227005	.	C	G	.	PASS	38	2	ref	38	2	CC->CG	.	213	60	0	-0.45	0	.	.	8.33	G|missense_variant|MODERATE|Supt6|Supt6|transcript|NM_009297.2|protein_coding|12/37|c.1384G>C|p.Asp462His|1570/6201|1384/5181|462/1726||	.	.	102	0	0	0	0,0	102,102	0,0	0,0	110	0	0	0	0,0	106,107	4,4	0,0	FALSE	TRUE
chr11	78228968	.	G	A	.	PASS	82	1	ref	82	1	GG->AG	.	306	59.95	0	1.75	0	.	.	8.95	A|stop_gained|HIGH|Supt6|Supt6|transcript|NM_009297.2|protein_coding|10/37|c.1192C>T|p.Gln398*|1378/6201|1192/5181|398/1726||	(Supt6|Supt6|1|1.00)	(Supt6|Supt6|1|1.00)	144	0	0	0	0,0	0,0	144,144	0,0	161	0	0	0	6,6	0,0	155,156	0,0	TRUE	FALSE
chr11	78231139	.	T	C	.	PASS	78	1	ref	78	1	TT->CT	.	225	60	0	0.39	0	.	.	10.23	C|missense_variant|MODERATE|Supt6|Supt6|transcript|NM_009297.2|protein_coding|7/37|c.686A>G|p.Tyr229Cys|872/6201|686/5181|229/1726||	.	.	108	0	0	0	0,0	0,0	0,0	108,108	116	0	0	0	0,0	6,6	0,0	110,111	FALSE	TRUE
chr11	78266290	.	G	A	.	PASS	71	1	ref	71	1	GG->AG	.	163	60	0	2.44	0	.	.	14.36	A|intron_variant|MODIFIER|2610507B11Rik|2610507B11Rik|transcript|NM_001002004.2|protein_coding|7/38|c.767-61G>A||||||	.	.	82	0	0	0	0,0	0,0	81,83	1,1	79	0	0	0	6,6	0,0	73,73	0,0	FALSE	FALSE
chr11	78267127	.	G	T	.	PASS	69	1	ref	69	1	GG->GT	.	224	60	0	-2.83	0	.	.	9.34	T|missense_variant|MODERATE|2610507B11Rik|2610507B11Rik|transcript|NM_001002004.2|protein_coding|11/39|c.1114G>T|p.Val372Phe|1210/7443|1114/6705|372/2234||	.	.	89	0	0	0	0,0	0,0	89,89	0,0	134	0	0	0	0,0	0,0	127,128	7,7	FALSE	TRUE
chr11	78268348	.	A	T	.	PASS	36	1	ref	36	1	AA->AT	.	248	60	0	0.23	0	.	.	8.23	T|missense_variant|MODERATE|2610507B11Rik|2610507B11Rik|transcript|NM_001002004.2|protein_coding|13/39|c.1371A>T|p.Gln457His|1467/7443|1371/6705|457/2234||	.	.	126	0	0	0	126,126	0,0	0,0	0,0	122	1	0	0	117,118	0,0	0,0	4,4	FALSE	TRUE
chr11	78271459	.	G	T	.	PASS	48	1	ref	48	1	GG->GT	.	152	60	0	-0.24	0	.	.	9.72	T|stop_gained|HIGH|2610507B11Rik|2610507B11Rik|transcript|NM_001002004.2|protein_coding|16/39|c.2146G>T|p.Glu716*|2242/7443|2146/6705|716/2234||	(2610507B11Rik|2610507B11Rik|1|1.00)	(2610507B11Rik|2610507B11Rik|1|1.00)	77	0	0	0	0,0	0,0	77,77	0,0	75	2	0	0	0,0	0,1	69,70	4,4	TRUE	FALSE
chr11	78271693	.	C	A	.	PASS	49	2	ref	49	2	CC->AC	.	157	60	0	-0.03	0	.	.	10.3	A|missense_variant|MODERATE|2610507B11Rik|2610507B11Rik|transcript|NM_001002004.2|protein_coding|16/39|c.2380C>A|p.Pro794Thr|2476/7443|2380/6705|794/2234||	.	.	86	0	0	0	0,0	86,86	0,0	0,0	67	1	0	0	4,4	62,67	0,0	0,0	FALSE	TRUE
chr11	78271899	.	C	A	.	PASS	41	2	ref	41	2	CC->AC	.	196	60	0	-0.04	0	.	.	7.17	A|missense_variant|MODERATE|2610507B11Rik|2610507B11Rik|transcript|NM_001002004.2|protein_coding|16/39|c.2586C>A|p.Ser862Arg|2682/7443|2586/6705|862/2234||	.	.	102	1	0	0	1,1	100,101	0,0	0,0	90	3	0	0	4,4	83,90	0,0	0,0	FALSE	TRUE
chr11	78272855	.	C	T	.	PASS	87	1	ref	87	1	CC->CT	.	261	60	0	-0.12	0	.	.	10.93	T|stop_gained|HIGH|2610507B11Rik|2610507B11Rik|transcript|NM_001002004.2|protein_coding|17/39|c.3148C>T|p.Gln1050*|3244/7443|3148/6705|1050/2234||	(2610507B11Rik|2610507B11Rik|1|1.00)	(2610507B11Rik|2610507B11Rik|1|1.00)	149	0	0	0	0,0	149,149	0,0	0,0	112	0	0	0	0,0	106,106	0,0	6,6	TRUE	FALSE
chr11	78273168	.	G	A	.	PASS	46	2	ref	46	2	GG->AG	.	165	60	0	0.66	0	.	.	9.31	A|missense_variant|MODERATE|2610507B11Rik|2610507B11Rik|transcript|NM_001002004.2|protein_coding|18/39|c.3334G>A|p.Val1112Met|3430/7443|3334/6705|1112/2234||	.	.	85	2	0	0	0,0	0,0	83,85	0,0	78	0	0	0	4,4	0,0	74,76	0,0	FALSE	TRUE
chr11	78274944	.	G	A	.	PASS	41	2	ref	41	2	GG->AG	.	156	60	0	-2.05	0	.	.	7.66	A|intron_variant|MODIFIER|2610507B11Rik|2610507B11Rik|transcript|NM_001002004.2|protein_coding|22/38|c.4096+57G>A||||||	.	.	57	0	0	0	0,0	0,0	57,57	0,0	98	2	0	0	4,4	0,0	92,95	0,0	FALSE	FALSE
chr11	78283064	.	G	T	.	PASS	62	1	ref	62	1	GG->GT	.	166	60	0	-1.25	0	.	.	8.42	T|missense_variant|MODERATE|2610507B11Rik|2610507B11Rik|transcript|NM_001002004.2|protein_coding|27/39|c.4965G>T|p.Lys1655Asn|5061/7443|4965/6705|1655/2234||	.	.	58	0	0	0	0,0	0,0	57,57	1,1	108	0	0	0	0,0	0,0	102,102	6,6	FALSE	TRUE
chr11	78284229	.	C	A	.	PASS	33	1	ref	33	1	CC->AC	.	278	60	0	0.97	0	.	.	8.23	A|missense_variant|MODERATE|2610507B11Rik|2610507B11Rik|transcript|NM_001002004.2|protein_coding|28/39|c.5189C>A|p.Pro1730Gln|5285/7443|5189/6705|1730/2234||	.	.	123	0	0	0	0,0	123,123	0,0	0,0	155	1	0	0	5,5	149,150	0,0	0,0	FALSE	TRUE
chr11	78288170	.	C	A	.	PASS	69	2	ref	69	2	CC->AC	.	472	60	0	-3.2	0	.	.	8.98	A|missense_variant|MODERATE|2610507B11Rik|2610507B11Rik|transcript|NM_001002004.2|protein_coding|36/39|c.6163C>A|p.Pro2055Thr|6259/7443|6163/6705|2055/2234||,A|upstream_gene_variant|MODIFIER|BC030499|BC030499|transcript|NM_001287206.1|protein_coding||c.-2713C>A|||||2671|	.	.	240	0	0	0	0,0	240,240	0,0	0,0	230	1	0	0	6,6	223,226	0,0	0,0	FALSE	TRUE
chr11	78288864	.	A	G	.	PASS	36	1	ref	36	1	AA->AG	.	136	60	0	-1.55	0	.	.	8.31	G|upstream_gene_variant|MODIFIER|BC030499|BC030499|transcript|NM_001287206.1|protein_coding||c.-2019A>G|||||1977|,G|intron_variant|MODIFIER|2610507B11Rik|2610507B11Rik|transcript|NM_001002004.2|protein_coding|36/38|c.6289-77A>G||||||	.	.	62	0	0	0	62,62	0,0	0,0	0,0	74	1	0	0	69,69	0,0	4,4	0,1	FALSE	FALSE
chr11	78291489	.	C	A	.	PASS	59	1	ref	59	1	CC->AC	.	90	60	0	1.84	0	.	.	16.84	A|synonymous_variant|LOW|BC030499|BC030499|transcript|NM_001287206.1|protein_coding|2/12|c.123C>A|p.Ile41Ile|165/3245|123/1218|41/405||,A|downstream_gene_variant|MODIFIER|2610507B11Rik|2610507B11Rik|transcript|NM_001002004.2|protein_coding||c.*1506C>A|||||864|	.	.	47	0	0	0	0,0	47,47	0,0	0,0	43	0	0	0	4,4	39,39	0,0	0,0	FALSE	FALSE
chr11	78292397	.	G	A	.	PASS	30	2	ref	30	2	GG->AG	.	537	60	0	-1.86	0	.	.	7.53	A|splice_region_variant&intron_variant|LOW|BC030499|BC030499|transcript|NM_001287206.1|protein_coding|4/11|c.457-8G>A||||||,A|downstream_gene_variant|MODIFIER|2610507B11Rik|2610507B11Rik|transcript|NM_001002004.2|protein_coding||c.*2414G>A|||||1772|	.	.	235	1	0	0	0,0	0,0	234,236	0,0	299	2	0	0	6,6	0,0	291,295	0,0	FALSE	FALSE
chr11	78304379	.	C	A	.	PASS	39	2	ref	39	2	CC->AC	.	231	60	0	0.95	0	.	.	8.34	A|missense_variant|MODERATE|Spag5|Spag5|transcript|NM_017407.2|protein_coding|3/24|c.511C>A|p.Leu171Met|580/3822|511/3498|171/1165||	.	.	104	0	0	0	0,0	104,104	0,0	0,0	127	2	0	0	5,5	120,122	0,0	0,0	FALSE	TRUE
chr11	78304609	.	G	A	.	PASS	68	1	ref	68	1	GG->AG	.	163	60	0	-0.59	0	.	.	13.3	A|synonymous_variant|LOW|Spag5|Spag5|transcript|NM_017407.2|protein_coding|3/24|c.741G>A|p.Glu247Glu|810/3822|741/3498|247/1165||	.	.	62	0	0	0	0,0	0,0	62,63	0,0	100	0	0	0	4,4	0,0	93,93	3,3	FALSE	FALSE
chr11	78321060	.	G	T	.	PASS	75	1	ref	75	1	GG->GT	.	215	60	0	-1.04	0	.	.	10.23	T|synonymous_variant|LOW|Spag5|Spag5|transcript|NM_017407.2|protein_coding|20/24|c.3051G>T|p.Leu1017Leu|3120/3822|3051/3498|1017/1165||,T|upstream_gene_variant|MODIFIER|Aldoc|Aldoc|transcript|NM_001303423.1|protein_coding||c.-3342G>T|||||2013|,T|upstream_gene_variant|MODIFIER|Aldoc|Aldoc|transcript|NM_009657.4|protein_coding||c.-3342G>T|||||3138|	.	.	96	0	0	0	0,0	0,0	96,96	0,0	119	0	0	0	0,0	0,0	113,113	6,6	FALSE	FALSE
chr11	78324487	.	G	A	.	PASS	31	1	ref	31	1	GG->AG	.	321	60	0	1.89	0	.	.	7.33	A|missense_variant|MODERATE|Aldoc|Aldoc|transcript|NM_001303423.1|protein_coding|2/9|c.86G>A|p.Gly29Asp|248/2678|86/1092|29/363||,A|missense_variant|MODERATE|Aldoc|Aldoc|transcript|NM_009657.4|protein_coding|1/8|c.86G>A|p.Gly29Asp|290/2720|86/1092|29/363||,A|upstream_gene_variant|MODIFIER|Pigs|Pigs|transcript|NM_201406.1|protein_coding||c.-3988G>A|||||3935|,A|downstream_gene_variant|MODIFIER|Spag5|Spag5|transcript|NM_017407.2|protein_coding||c.*2288G>A|||||2033|	.	.	159	1	0	0	0,0	0,0	158,159	0,0	162	0	0	0	4,4	0,0	157,157	1,1	FALSE	TRUE
chr11	78326245	.	C	T	.	PASS	32	2	ref	32	2	CC->CT	.	188	60	0	-0.9	0	.	.	8.06	T|upstream_gene_variant|MODIFIER|Pigs|Pigs|transcript|NM_201406.1|protein_coding||c.-2230C>T|||||2177|,T|downstream_gene_variant|MODIFIER|Spag5|Spag5|transcript|NM_017407.2|protein_coding||c.*4046C>T|||||3791|,T|intron_variant|MODIFIER|Aldoc|Aldoc|transcript|NM_001303423.1|protein_coding|8/8|c.1000-17C>T||||||,T|intron_variant|MODIFIER|Aldoc|Aldoc|transcript|NM_009657.4|protein_coding|7/7|c.1000-17C>T||||||	.	.	101	0	0	0	0,0	101,101	0,0	0,0	84	0	0	0	0,0	80,83	0,0	4,4	FALSE	FALSE
chr11	78328914	.	C	T	.	PASS	52	2	ref	52	2	CC->CT	.	111	59.95	0	2.98	0	.	.	9.27	T|downstream_gene_variant|MODIFIER|Aldoc|Aldoc|transcript|NM_001303423.1|protein_coding||c.*2560C>T|||||1136|,T|downstream_gene_variant|MODIFIER|Aldoc|Aldoc|transcript|NM_009657.4|protein_coding||c.*2560C>T|||||1136|,T|intron_variant|MODIFIER|Pigs|Pigs|transcript|NM_201406.1|protein_coding|2/11|c.174+43C>T||||||	.	.	51	2	0	0	0,0	49,51	0,0	0,0	59	1	0	0	0,0	54,56	0,0	4,4	FALSE	FALSE
chr11	78360936	.	C	A	.	PASS	60	1	ref	60	1	CC->AC	.	76	60	0	-1.08	0	.	.	16.89	A|missense_variant|MODERATE|Foxn1|Foxn1|transcript|NM_008238.2|protein_coding|8/9|c.1468G>T|p.Asp490Tyr|1611/3264|1468/1947|490/648||,A|missense_variant|MODERATE|Foxn1|Foxn1|transcript|NM_001277290.1|protein_coding|8/9|c.1465G>T|p.Asp489Tyr|1608/3261|1465/1944|489/647||	.	.	35	0	0	0	0,0	35,35	0,0	0,0	41	1	0	0	4,4	36,36	0,1	0,0	FALSE	TRUE
chr11	78397825	.	C	T	.	PASS	80	1	ref	80	1	CC->CT	.	394	60	0	-0.99	0	.	.	10.1	T|missense_variant|MODERATE|Slc13a2|Slc13a2|transcript|NM_022411.3|protein_coding|12/12|c.1624G>A|p.Gly542Arg|1642/2191|1624/1761|542/586||,T|intron_variant|MODIFIER|Slc13a2os|Slc13a2os|transcript|NR_003282.2|pseudogene|4/4|n.361+1049C>T||||||	.	.	171	1	0	0	0,0	170,170	0,0	0,0	223	1	0	0	2,2	214,215	0,0	6,6	FALSE	TRUE
chr11	78422048	.	A	G	.	PASS	31	2	ref	31	2	AA->AG	.	256	60	0	-0.23	0	.	.	7.18	G|intron_variant|MODIFIER|Slc13a2|Slc13a2|transcript|NM_022411.3|protein_coding|1/11|c.102+18T>C||||||	.	.	112	0	0	0	112,112	0,0	0,0	0,0	140	4	0	0	132,140	0,0	4,4	0,0	FALSE	FALSE
chr11	78475243	.	T	C	.	PASS	76	1	ref	76	1	TT->CT	.	183	60	0	2.37	0	.	.	13.43	C|missense_variant|MODERATE|Sarm1|Sarm1|transcript|NM_001168521.1|protein_coding|8/9|c.2129A>G|p.Glu710Gly|2425/5164|2129/2295|710/764||,C|missense_variant|MODERATE|Sarm1|Sarm1|transcript|NM_172795.3|protein_coding|8/9|c.2009A>G|p.Glu670Gly|2305/5044|2009/2175|670/724||,C|downstream_gene_variant|MODIFIER|Slc46a1|Slc46a1|transcript|NM_026740.2|protein_coding||c.*3815T>C|||||3298|	.	.	99	0	0	0	0,0	0,0	0,0	99,99	84	0	0	0	0,0	6,6	0,0	78,78	FALSE	TRUE
chr11	78490767	.	C	A	.	PASS	46	1	ref	46	1	CC->AC	.	135	60	0	-3.09	0	.	.	7.93	A|stop_gained|HIGH|Sarm1|Sarm1|transcript|NM_001168521.1|protein_coding|2/9|c.889G>T|p.Glu297*|1185/5164|889/2295|297/764||,A|stop_gained|HIGH|Sarm1|Sarm1|transcript|NM_172795.3|protein_coding|2/9|c.889G>T|p.Glu297*|1185/5044|889/2175|297/724||	(Sarm1|Sarm1|2|1.00)	(Sarm1|Sarm1|2|1.00)	53	0	0	0	0,0	53,53	0,0	0,0	81	1	0	0	4,4	76,78	0,0	0,0	TRUE	FALSE
chr11	78500350	.	A	G	.	PASS	50	2	ref	50	2	AA->AG	.	142	60	0	-0.6	0	.	.	10.91	G|upstream_gene_variant|MODIFIER|Sarm1|Sarm1|transcript|NM_001168521.1|protein_coding||c.-2892T>C|||||2596|,G|upstream_gene_variant|MODIFIER|Sebox|Sebox|transcript|NM_008759.2|protein_coding||c.-3200A>G|||||3163|,G|upstream_gene_variant|MODIFIER|Sarm1|Sarm1|transcript|NM_172795.3|protein_coding||c.-2892T>C|||||2596|,G|intron_variant|MODIFIER|Vtn|Vtn|transcript|NM_011707.2|protein_coding|4/7|c.667-79A>G||||||	.	.	76	0	0	0	76,76	0,0	0,0	0,0	66	1	0	0	61,62	0,0	4,4	0,0	FALSE	FALSE
chr11	78501652	.	G	A	.	PASS	46	2	ref	46	2	GG->AG	.	155	60	0	0.55	0	.	.	8.98	A|missense_variant|MODERATE|Vtn|Vtn|transcript|NM_011707.2|protein_coding|7/8|c.1055G>A|p.Arg352His|1285/1745|1055/1437|352/478||,A|upstream_gene_variant|MODIFIER|Sarm1|Sarm1|transcript|NM_001168521.1|protein_coding||c.-4194C>T|||||3898|,A|upstream_gene_variant|MODIFIER|Sebox|Sebox|transcript|NM_008759.2|protein_coding||c.-1898G>A|||||1861|,A|upstream_gene_variant|MODIFIER|Sarm1|Sarm1|transcript|NM_172795.3|protein_coding||c.-4194C>T|||||3898|	.	.	57	0	0	0	0,0	0,0	57,57	0,0	97	1	0	0	5,5	0,0	91,93	0,0	FALSE	TRUE
chr11	78515200	.	C	A	.	PASS	37	1	ref	37	1	CC->AC	.	148	60	0	2.64	0	.	.	7.92	A|upstream_gene_variant|MODIFIER|Tmem199|Tmem199|transcript|NM_199199.3|protein_coding||c.-3093G>T|||||3032|,A|intron_variant|MODIFIER|Poldip2|Poldip2|transcript|NM_026389.3|protein_coding|3/10|c.341+15C>A||||||	.	.	58	0	0	0	0,0	58,58	0,0	0,0	90	0	0	0	5,5	85,85	0,0	0,0	FALSE	FALSE
chr11	78529175	.	G	A	.	PASS	75	1	ref	75	1	GG->AG	.	204	60	0	-0.16	0	.	.	11.24	A|synonymous_variant|LOW|Tnfaip1|Tnfaip1|transcript|NM_001159392.1|protein_coding|3/7|c.270C>T|p.Asp90Asp|560/3696|270/951|90/316||,A|synonymous_variant|LOW|Tnfaip1|Tnfaip1|transcript|NM_009395.4|protein_coding|3/7|c.270C>T|p.Asp90Asp|573/3709|270/951|90/316||	.	.	96	0	0	0	0,0	0,0	96,96	0,0	106	0	0	0	6,6	0,0	100,102	0,0	FALSE	FALSE
chr11	78589253	.	T	C	.	PASS	40	1	ref	40	1	TT->CT	.	241	60	0	0.5	0	.	.	8.18	C|intron_variant|MODIFIER|Nlk|Nlk|transcript|NM_008702.3|protein_coding|5/10|c.837+52A>G||||||	.	.	127	1	0	0	0,0	0,0	0,0	126,128	107	1	0	0	0,0	4,4	0,1	102,108	FALSE	FALSE
chr11	78590845	.	A	G	.	PASS	29	1	ref	29	1	AA->AG	.	406	60	0	-1.59	0	.	.	7.48	G|intron_variant|MODIFIER|Nlk|Nlk|transcript|NM_008702.3|protein_coding|4/10|c.751+38T>C||||||	.	.	252	0	0	0	252,252	0,0	0,0	0,0	154	0	0	0	150,150	0,0	4,4	0,0	FALSE	FALSE
chr11	78751591	.	G	A	.	PASS	56	1	ref	56	1	GG->AG	.	99	60	0	0.42	0	.	.	14.95	A|synonymous_variant|LOW|Fam58b|Fam58b|transcript|NM_197989.1|protein_coding|1/1|c.72C>T|p.Pro24Pro|139/1224|72/753|24/250||	.	.	48	0	0	0	0,0	0,0	48,48	0,0	51	0	0	0	4,4	0,0	47,47	0,0	FALSE	FALSE
chr11	78929588	.	C	A	.	PASS	45	1	ref	45	1	CC->AC	.	46	60	0	1.01	0	.	.	19.31	A|intron_variant|MODIFIER|Nos2|Nos2|transcript|NM_010927.4|protein_coding|3/26|c.181-163C>A||||||,A|intron_variant|MODIFIER|Nos2|Nos2|transcript|NM_001313921.1|protein_coding|2/25|c.-159-163C>A||||||,A|intron_variant|MODIFIER|Nos2|Nos2|transcript|NM_001313922.1|protein_coding|2/25|c.-159-163C>A||||||	.	.	30	0	0	0	0,0	30,30	0,0	0,0	16	0	0	0	3,3	13,13	0,0	0,0	FALSE	FALSE
chr11	78929822	.	G	T	.	PASS	30	1	ref	30	1	GG->GT	.	352	60	0	0.41	0	.	.	7.65	T|missense_variant|MODERATE|Nos2|Nos2|transcript|NM_010927.4|protein_coding|4/27|c.252G>T|p.Trp84Cys|507/4164|252/3435|84/1144||,T|5_prime_UTR_variant|MODIFIER|Nos2|Nos2|transcript|NM_001313921.1|protein_coding|3/26|c.-88G>T|||||1797|,T|5_prime_UTR_variant|MODIFIER|Nos2|Nos2|transcript|NM_001313922.1|protein_coding|3/26|c.-88G>T|||||1797|	.	.	162	0	0	0	0,0	0,0	162,162	0,0	190	1	0	0	0,0	0,0	183,184	6,6	FALSE	TRUE
chr11	78936448	.	C	T	.	PASS	33	1	ref	33	1	CC->CT	.	292	60	0	-1.12	0	.	.	8.06	T|missense_variant|MODERATE|Nos2|Nos2|transcript|NM_010927.4|protein_coding|7/27|c.658C>T|p.His220Tyr|913/4164|658/3435|220/1144||,T|missense_variant|MODERATE|Nos2|Nos2|transcript|NM_001313921.1|protein_coding|6/26|c.319C>T|p.His107Tyr|664/3915|319/3096|107/1031||,T|missense_variant|MODERATE|Nos2|Nos2|transcript|NM_001313922.1|protein_coding|6/26|c.319C>T|p.His107Tyr|564/3815|319/3096|107/1031||	.	.	157	0	0	0	0,0	157,157	0,0	0,0	134	0	0	0	0,0	130,131	0,0	4,4	FALSE	TRUE
chr11	78945186	.	C	A	.	PASS	45	2	ref	45	2	CC->AC	.	96	60	0	1.52	0	.	.	12.57	A|intron_variant|MODIFIER|Nos2|Nos2|transcript|NM_010927.4|protein_coding|12/26|c.1459-46C>A||||||,A|intron_variant|MODIFIER|Nos2|Nos2|transcript|NM_001313921.1|protein_coding|11/25|c.1120-46C>A||||||,A|intron_variant|MODIFIER|Nos2|Nos2|transcript|NM_001313922.1|protein_coding|11/25|c.1120-46C>A||||||	.	.	48	1	0	0	0,0	47,48	0,0	0,0	48	1	0	0	4,4	43,44	0,0	0,0	FALSE	FALSE
chr11	78948222	.	G	A	.	PASS	32	1	ref	32	1	GG->AG	.	198	60	0	-0.35	0	.	.	8.23	A|synonymous_variant|LOW|Nos2|Nos2|transcript|NM_010927.4|protein_coding|17/27|c.1851G>A|p.Val617Val|2106/4164|1851/3435|617/1144||,A|synonymous_variant|LOW|Nos2|Nos2|transcript|NM_001313921.1|protein_coding|16/26|c.1512G>A|p.Val504Val|1857/3915|1512/3096|504/1031||,A|synonymous_variant|LOW|Nos2|Nos2|transcript|NM_001313922.1|protein_coding|16/26|c.1512G>A|p.Val504Val|1757/3815|1512/3096|504/1031||	.	.	89	1	0	0	0,0	0,0	88,88	0,1	108	0	0	0	4,4	0,0	103,104	1,1	FALSE	FALSE
chr11	78952747	.	G	A	.	PASS	44	1	ref	44	1	GG->AG	.	43	60	0	1.05	0	.	.	13.03	A|intron_variant|MODIFIER|Nos2|Nos2|transcript|NM_010927.4|protein_coding|21/26|c.2575-56G>A||||||,A|intron_variant|MODIFIER|Nos2|Nos2|transcript|NM_001313921.1|protein_coding|20/25|c.2236-56G>A||||||,A|intron_variant|MODIFIER|Nos2|Nos2|transcript|NM_001313922.1|protein_coding|20/25|c.2236-56G>A||||||	.	.	15	0	0	0	0,0	0,0	15,15	0,0	28	0	0	0	4,4	0,0	24,24	0,0	FALSE	FALSE
chr11	78963327	.	C	A	.	PASS	61	1	ref	61	1	CC->AC	.	42	60	0	-0.9	0	.	.	19.87	A|3_prime_UTR_variant|MODIFIER|Lgals9|Lgals9|transcript|NM_010708.2|protein_coding|11/11|c.*68G>T|||||68|,A|3_prime_UTR_variant|MODIFIER|Lgals9|Lgals9|transcript|NM_001159301.1|protein_coding|10/10|c.*68G>T|||||68|,A|downstream_gene_variant|MODIFIER|Nos2|Nos2|transcript|NM_010927.4|protein_coding||c.*3575C>A|||||3101|,A|downstream_gene_variant|MODIFIER|Nos2|Nos2|transcript|NM_001313921.1|protein_coding||c.*3575C>A|||||3101|,A|downstream_gene_variant|MODIFIER|Nos2|Nos2|transcript|NM_001313922.1|protein_coding||c.*3575C>A|||||3101|	.	.	21	0	0	0	0,0	21,21	0,0	0,0	21	0	0	0	4,4	17,17	0,0	0,0	FALSE	FALSE
chr11	78976711	.	G	A	.	PASS	70	2	ref	70	2	GG->AG	.	219	60	0	-0.46	0	.	.	13.07	A|intron_variant|MODIFIER|Lgals9|Lgals9|transcript|NM_010708.2|protein_coding|1/10|c.40-10C>T||||||,A|intron_variant|MODIFIER|Lgals9|Lgals9|transcript|NM_001159301.1|protein_coding|1/9|c.40-10C>T||||||	.	.	104	3	0	0	0,0	0,1	100,103	1,1	114	1	0	0	4,4	0,0	105,106	4,4	FALSE	FALSE
chr11	79016175	.	G	A	.	PASS	45	1	ref	45	1	GG->AG	.	210	60	0	0.22	0	.	.	9.29	A|3_prime_UTR_variant|MODIFIER|Ksr1|Ksr1|transcript|NM_013571.2|protein_coding|18/18|c.*10C>T|||||10|	.	.	108	1	0	0	0,0	0,0	107,108	0,0	102	0	0	0	4,4	0,0	97,97	1,1	FALSE	FALSE
chr11	79019577	.	A	T	.	PASS	66	1	ref	66	1	AA->AT	.	73	60	0	-0.47	0	.	.	18.5	T|missense_variant|MODERATE|Ksr1|Ksr1|transcript|NM_013571.2|protein_coding|17/18|c.2528T>A|p.Phe843Tyr|2603/4081|2528/2622|843/873||,T|upstream_gene_variant|MODIFIER|Gm11201|Gm11201|transcript|NR_045873.1|pseudogene||n.-4020A>T|||||4020|	.	.	42	0	0	0	42,42	0,0	0,0	0,0	31	0	0	0	27,27	0,0	0,0	4,4	FALSE	TRUE
chr11	79027493	.	G	A	.	PASS	76	1	ref	76	1	GG->AG	.	107	60	0	-1.52	0	.	.	18.15	A|missense_variant|MODERATE|Ksr1|Ksr1|transcript|NM_013571.2|protein_coding|12/18|c.1834C>T|p.Arg612Trp|1909/4081|1834/2622|612/873||,A|intron_variant|MODIFIER|Gm11201|Gm11201|transcript|NR_045873.1|pseudogene|1/5|n.121-28G>A||||||	.	.	57	0	0	0	0,0	0,0	57,57	0,0	50	0	0	0	6,6	0,0	44,44	0,0	FALSE	TRUE
chr11	79028445	.	T	C	.	PASS	53	2	ref	53	2	TT->CT	.	138	59.82	0	1	0	.	.	11.23	C|intron_variant|MODIFIER|Ksr1|Ksr1|transcript|NM_013571.2|protein_coding|11/17|c.1527+30A>G||||||,C|intron_variant|MODIFIER|Gm11201|Gm11201|transcript|NR_045873.1|pseudogene|3/5|n.417+190T>C||||||	.	.	62	1	0	0	0,0	0,0	0,0	61,63	69	1	0	0	1,1	4,4	0,0	63,70	FALSE	FALSE
chr11	79213203	.	A	T	.	PASS	70	1	ref	70	1	AA->AT	.	169	60	0	0.65	0	.	.	15.15	T|intergenic_region|MODIFIER|Ksr1-Wsb1|Ksr1-Wsb1|intergenic_region|Ksr1-Wsb1|||n.79213203A>T||||||	.	.	78	0	0	0	78,79	0,0	0,0	0,0	90	1	0	0	82,83	1,1	0,0	6,6	FALSE	FALSE
chr11	79241501	.	T	G	.	PASS	83	1	ref	83	1	TT->GT	.	122	60	0	0	0	.	.	18.59	G|intron_variant|MODIFIER|Wsb1|Wsb1|transcript|NM_019653.3|protein_coding|7/8|c.998+94A>C||||||,G|intron_variant|MODIFIER|Wsb1|Wsb1|transcript|NM_001042565.3|protein_coding|2/3|c.272+94A>C||||||	.	.	64	0	0	0	0,0	0,0	0,0	64,64	58	0	0	0	0,0	0,0	8,8	50,50	FALSE	FALSE
chr11	79267152	.	C	T	.	PASS	27	1	ref	27	1	CC->CT	.	20	60	0	0	0	.	.	12.43	T|intergenic_region|MODIFIER|Wsb1-Nf1|Wsb1-Nf1|intergenic_region|Wsb1-Nf1|||n.79267152C>T||||||	.	.	16	0	0	0	0,0	16,16	0,0	0,0	4	0	0	0	0,0	2,2	0,0	2,2	FALSE	FALSE
chr11	79371569	.	G	C	.	PASS	79	1	ref	79	1	GG->CG	.	370	60	0	-1.66	0	.	.	9.98	C|intron_variant|MODIFIER|Nf1|Nf1|transcript|NM_010897.2|protein_coding|1/57|c.61-12606G>C||||||	.	.	181	0	0	0	0,0	0,0	181,181	0,0	188	0	0	0	0,0	6,6	182,183	0,0	FALSE	FALSE
chr11	79384329	.	G	A	.	PASS	34	1	ref	34	1	GG->AG	.	321	60	0	2.36	0	.	.	7.87	A|intron_variant|MODIFIER|Nf1|Nf1|transcript|NM_010897.2|protein_coding|2/57|c.204+11G>A||||||	.	.	192	1	0	0	0,0	0,0	191,192	0,0	129	0	0	0	4,4	0,0	125,125	0,0	FALSE	FALSE
chr11	79409583	.	T	C	.	PASS	47	1	ref	47	1	TT->CT	.	131	60	0	0.7	0	.	.	9.08	C|intron_variant|MODIFIER|Nf1|Nf1|transcript|NM_010897.2|protein_coding|8/57|c.888+32T>C||||||	.	.	54	0	0	0	0,0	0,0	0,0	54,55	76	0	0	0	0,0	4,4	0,0	72,72	FALSE	FALSE
chr11	79436792	.	T	C	.	PASS	30	2	ref	30	2	TT->CT	.	364	60	0	-0.92	0	.	.	7.65	C|synonymous_variant|LOW|Nf1|Nf1|transcript|NM_010897.2|protein_coding|16/58|c.1824T>C|p.Asn608Asn|1932/11847|1824/8526|608/2841||	.	.	194	0	0	0	0,0	0,0	0,0	194,196	167	1	0	0	1,1	4,4	0,0	161,162	FALSE	FALSE
chr11	79444739	.	G	A	.	PASS	58	1	ref	58	1	GG->AG	.	458	59.97	0	-3.26	0	.	.	7.92	A|missense_variant&splice_region_variant|MODERATE|Nf1|Nf1|transcript|NM_010897.2|protein_coding|22/58|c.2996G>A|p.Arg999Lys|3104/11847|2996/8526|999/2841||	.	.	207	1	0	0	0,0	0,0	206,207	0,0	249	0	0	0	6,6	0,0	242,244	1,1	FALSE	TRUE
chr11	79452581	.	A	G	.	PASS	39	1	ref	39	1	AA->AG	.	39	60	0	1.64	0	.	.	10.27	G|intron_variant|MODIFIER|Nf1|Nf1|transcript|NM_010897.2|protein_coding|27/57|c.3715-1222A>G||||||	.	.	16	0	0	0	16,16	0,0	0,0	0,0	23	0	0	0	20,20	0,0	3,3	0,0	FALSE	FALSE
chr11	79468215	.	G	T	.	PASS	38	1	ref	38	1	GG->GT	.	232	60	0	-1.97	0	.	.	8.04	T|intron_variant|MODIFIER|Nf1|Nf1|transcript|NM_010897.2|protein_coding|31/57|c.4180-502G>T||||||	.	.	116	0	0	0	0,0	0,0	116,117	0,0	113	0	0	0	0,0	0,0	109,111	4,4	FALSE	FALSE
chr11	79501887	.	T	C	.	PASS	39	1	ref	39	1	TT->CT	.	211	60	0	-0.23	0	.	.	8.24	C|missense_variant|MODERATE|Omg|Omg|transcript|NM_019409.2|protein_coding|2/2|c.1144A>G|p.Thr382Ala|1321/2226|1144/1332|382/443||,C|intron_variant|MODIFIER|Nf1|Nf1|transcript|NM_010897.2|protein_coding|36/57|c.4841+26004T>C||||||	.	.	101	1	0	0	0,1	0,0	0,0	100,100	109	0	0	0	0,0	4,4	0,0	105,106	FALSE	TRUE
chr11	79516674	.	G	A	.	PASS	37	1	ref	37	1	GG->AG	.	863	60	0	1.13	0	.	.	8.06	A|missense_variant|MODERATE|Evi2b|Evi2b|transcript|NM_001077496.1|protein_coding|2/2|c.74C>T|p.Ala25Val|240/3529|74/1335|25/444||,A|missense_variant|MODERATE|Gm21975|Gm21975|transcript|NM_146023.4|protein_coding|4/4|c.74C>T|p.Ala25Val|675/3964|74/1335|25/444||,A|intron_variant|MODIFIER|Nf1|Nf1|transcript|NM_010897.2|protein_coding|36/57|c.4842-18929G>A||||||	.	.	481	0	0	0	0,0	0,0	481,485	0,0	377	1	0	0	6,6	0,0	370,372	0,0	FALSE	TRUE
chr11	79540332	.	C	A	.	PASS	29	1	ref	29	1	CC->AC	.	288	60	0	1.33	0	.	.	7.7	A|missense_variant&splice_region_variant|MODERATE|Nf1|Nf1|transcript|NM_010897.2|protein_coding|39/58|c.5618C>A|p.Ser1873Tyr|5726/11847|5618/8526|1873/2841||	.	.	133	0	0	0	0,0	133,134	0,0	0,0	153	0	0	0	4,4	149,150	0,0	0,0	FALSE	TRUE
chr11	79545412	.	C	A	.	PASS	43	2	ref	43	2	CC->AC	.	795	60	0	1.31	0	.	.	8.52	A|synonymous_variant|LOW|Nf1|Nf1|transcript|NM_010897.2|protein_coding|40/58|c.5877C>A|p.Val1959Val|5985/11847|5877/8526|1959/2841||	.	.	444	2	0	0	0,0	442,447	0,0	0,0	344	1	0	0	6,6	337,342	0,0	0,0	FALSE	FALSE
chr11	79547199	.	C	G	.	PASS	684	1	ref	3070	1	CC->CG	.	239	60	0	0	0	.	.	19.73	G|missense_variant|MODERATE|Nf1|Nf1|transcript|NM_010897.2|protein_coding|42/58|c.6382C>G|p.Leu2128Val|6490/11847|6382/8526|2128/2841||	.	.	108	0	0	0	0,0	108,108	0,0	0,0	129	1	0	0	0,0	0,0	127,130	1,1	FALSE	TRUE
chr11	79568763	.	C	A	.	PASS	30	1	ref	30	1	CC->AC	.	304	60	0	2.84	0	.	.	7.46	A|missense_variant|MODERATE|Nf1|Nf1|transcript|NM_010897.2|protein_coding|55/58|c.8090C>A|p.Pro2697Gln|8198/11847|8090/8526|2697/2841||	.	.	154	0	0	0	0,0	154,156	0,0	0,0	147	1	0	0	4,4	142,143	0,0	0,0	FALSE	TRUE
chr11	79691906	.	T	C	.	PASS	73	1	ref	73	1	TT->CT	.	181	60	0	-1.23	0	.	.	14.99	C|splice_region_variant&intron_variant|LOW|Rab11fip4|Rab11fip4|transcript|NM_175543.3|protein_coding|14/14|c.1791+7T>C||||||	.	.	72	0	0	0	0,0	0,0	0,0	72,73	107	0	0	0	0,0	8,8	0,0	99,100	FALSE	FALSE
chr11	79906074	.	A	G	.	PASS	53	1	ref	53	1	AA->AG	.	658	59.96	0	-0.7	0	.	.	8.51	G|intergenic_region|MODIFIER|Mir365-2-Utp6|Mir365-2-Utp6|intergenic_region|Mir365-2-Utp6|||n.79906074A>G||||||	.	.	406	2	0	0	404,406	0,0	0,0	0,0	252	2	0	0	244,246	0,0	6,6	0,0	FALSE	FALSE
chr11	79950726	.	C	A	.	PASS	30	1	ref	30	1	CC->AC	.	314	60	0	0.48	0	.	.	7.79	A|intron_variant|MODIFIER|Utp6|Utp6|transcript|NM_144826.3|protein_coding|10/18|c.785+44G>T||||||	.	.	145	0	0	0	0,0	145,145	0,0	0,0	169	0	0	0	5,5	164,164	0,0	0,0	FALSE	FALSE
chr11	79992608	.	G	A	.	PASS	59	1	ref	59	1	GG->AG	.	62	60	0	2.43	0	.	.	15.91	A|upstream_gene_variant|MODIFIER|Suz12|Suz12|transcript|NM_199196.2|protein_coding||c.-712G>A|||||498|,A|upstream_gene_variant|MODIFIER|Suz12|Suz12|transcript|NM_001163018.1|protein_coding||c.-712G>A|||||498|,A|intergenic_region|MODIFIER|Utp6-Suz12|Utp6-Suz12|intergenic_region|Utp6-Suz12|||n.79992608G>A||||||	.	.	22	0	0	0	0,0	0,0	22,22	0,0	40	0	0	0	4,4	0,0	36,36	0,0	FALSE	FALSE
chr11	80059383	.	G	T	.	PASS	60	2	ref	60	2	GG->GT	.	295	60	0	-1.85	0	.	.	7.29	T|splice_region_variant&intron_variant|LOW|Crlf3|Crlf3|transcript|NM_018776.2|protein_coding|3/7|c.426-6C>A||||||,T|splice_region_variant&intron_variant|LOW|Crlf3|Crlf3|transcript|NM_001277106.1|protein_coding|3/6|c.426-6C>A||||||	.	.	132	5	0	0	0,0	0,0	124,128	3,5	162	1	0	0	0,0	0,1	153,153	8,8	FALSE	FALSE
chr11	80059949	.	C	T	.	PASS	29	1	ref	29	1	CC->CT	.	99	60	0	0.54	0	.	.	8.06	T|intron_variant|MODIFIER|Crlf3|Crlf3|transcript|NM_018776.2|protein_coding|3/7|c.425+149G>A||||||,T|intron_variant|MODIFIER|Crlf3|Crlf3|transcript|NM_001277106.1|protein_coding|3/6|c.425+149G>A||||||	.	.	58	0	0	0	0,0	58,58	0,0	0,0	40	0	0	0	0,0	37,38	0,0	3,3	FALSE	FALSE
chr11	80095052	.	C	T	.	PASS	33	1	ref	33	1	CC->CT	.	250	60	0	0.63	0	.	.	8.12	T|missense_variant|MODERATE|Atad5|Atad5|transcript|NM_001029856.2|protein_coding|2/23|c.964C>T|p.Leu322Phe|1335/7272|964/5481|322/1826||	.	.	116	0	0	0	0,0	116,116	0,0	0,0	134	0	0	0	0,0	130,130	0,0	4,4	FALSE	TRUE
chr11	80095222	.	G	A	.	PASS	44	1	ref	44	1	GG->AG	.	177	60	0	1.16	0	.	.	7.43	A|synonymous_variant|LOW|Atad5|Atad5|transcript|NM_001029856.2|protein_coding|2/23|c.1134G>A|p.Ala378Ala|1505/7272|1134/5481|378/1826||	.	.	86	1	0	0	0,0	0,0	84,86	1,1	89	1	0	0	2,2	0,0	84,85	2,3	FALSE	FALSE
chr11	80095685	.	G	A	.	PASS	43	2	ref	43	2	GG->AG	.	526	60	0	3.33	0	.	.	7.61	A|missense_variant|MODERATE|Atad5|Atad5|transcript|NM_001029856.2|protein_coding|2/23|c.1597G>A|p.Val533Ile|1968/7272|1597/5481|533/1826||	.	.	266	1	0	0	0,0	0,0	264,265	1,1	257	0	0	0	6,6	0,0	250,253	1,1	FALSE	TRUE
chr11	80100385	.	C	T	.	PASS	31	2	ref	31	2	CC->CT	.	275	60	0	-0.91	0	.	.	7.78	T|synonymous_variant|LOW|Atad5|Atad5|transcript|NM_001029856.2|protein_coding|4/23|c.2103C>T|p.Gly701Gly|2474/7272|2103/5481|701/1826||	.	.	131	0	0	0	0,0	131,131	0,0	0,0	139	0	0	0	0,0	135,140	0,0	4,4	FALSE	FALSE
chr11	80109703	.	C	T	.	PASS	44	1	ref	44	1	CC->CT	.	50	60	0	0.38	0	.	.	19.31	T|intron_variant|MODIFIER|Atad5|Atad5|transcript|NM_001029856.2|protein_coding|9/22|c.2902+180C>T||||||	.	.	33	0	0	0	0,0	33,33	0,0	0,0	17	0	0	0	0,0	14,14	0,0	3,3	FALSE	FALSE
chr11	80111403	.	T	A	.	PASS	34	1	ref	34	1	TT->AT	.	329	60	0	0.87	0	.	.	8.06	A|intron_variant|MODIFIER|Atad5|Atad5|transcript|NM_001029856.2|protein_coding|10/22|c.3092-72T>A||||||	.	.	200	1	0	0	0,0	0,0	0,0	199,199	129	0	0	0	4,4	0,0	0,0	125,125	FALSE	FALSE
chr11	80119170	.	G	T	.	PASS	45	2	ref	45	2	GG->GT	.	199	60	0	-0.26	0	.	.	9.29	T|intron_variant|MODIFIER|Atad5|Atad5|transcript|NM_001029856.2|protein_coding|15/22|c.3745+29G>T||||||	.	.	115	0	0	0	0,0	0,0	115,115	0,0	82	1	0	0	0,0	0,0	77,80	4,4	FALSE	FALSE
chr11	80140364	.	T	C	.	PASS	59	2	ref	59	2	TT->CT	.	61	60	0	0.59	0	.	.	19.83	C|downstream_gene_variant|MODIFIER|Atad5|Atad5|transcript|NM_001029856.2|protein_coding||c.*5993T>C|||||4573|,C|intron_variant|MODIFIER|Tefm|Tefm|transcript|NM_183275.2|protein_coding|1/3|c.44-41A>G||||||	.	.	35	0	0	0	0,0	0,0	0,0	35,35	26	1	0	0	0,0	4,4	0,0	21,22	FALSE	FALSE
chr11	80155161	.	G	T	.	PASS	34	1	ref	34	1	GG->GT	.	106	60	0	2.11	0	.	.	9.03	T|intron_variant|MODIFIER|Adap2|Adap2|transcript|NM_172133.1|protein_coding|2/10|c.225+41G>T||||||	.	.	61	0	0	0	0,0	0,0	61,61	0,0	45	0	0	0	0,0	0,0	41,41	4,4	FALSE	FALSE
chr11	80198563	.	G	A	.	PASS	49	1	ref	49	1	GG->AG	.	134	60	0	-1.72	0	.	.	9.72	A|missense_variant&splice_region_variant|MODERATE|Rnf135|Rnf135|transcript|NM_028019.3|protein_coding|5/5|c.724G>A|p.Ala242Thr|769/1959|724/1254|242/417||	.	.	63	0	0	0	0,0	0,0	63,63	0,0	71	0	0	0	4,4	0,0	67,67	0,0	FALSE	TRUE
chr11	80225535	.	T	C	.	PASS	36	1	ref	36	1	TT->CT	.	443	60	0	0.18	0	.	.	8	C|intron_variant|MODIFIER|Rhot1|Rhot1|transcript|NM_001163355.1|protein_coding|3/19|c.218-51T>C||||||,C|intron_variant|MODIFIER|Rhot1|Rhot1|transcript|NM_001163354.1|protein_coding|3/19|c.218-51T>C||||||,C|intron_variant|MODIFIER|Rhot1|Rhot1|transcript|NM_021536.7|protein_coding|3/18|c.218-51T>C||||||	.	.	282	1	0	0	0,0	1,1	0,1	280,280	160	0	0	0	0,0	4,4	2,2	154,155	FALSE	FALSE
chr11	80233832	.	G	T	.	PASS	35	1	ref	35	1	GG->GT	.	77	60	0	-2.79	0	.	.	8.98	T|intron_variant|MODIFIER|Rhot1|Rhot1|transcript|NM_001163355.1|protein_coding|7/19|c.478-97G>T||||||,T|intron_variant|MODIFIER|Rhot1|Rhot1|transcript|NM_001163354.1|protein_coding|7/19|c.478-97G>T||||||,T|intron_variant|MODIFIER|Rhot1|Rhot1|transcript|NM_021536.7|protein_coding|7/18|c.478-97G>T||||||	.	.	47	0	0	0	0,0	0,0	47,47	0,0	29	0	0	0	0,0	0,0	26,26	3,4	FALSE	FALSE
chr11	80243281	.	A	G	.	PASS	63	2	ref	63	2	AA->AG	.	71	60	0	0.33	0	.	.	18.15	G|intron_variant|MODIFIER|Rhot1|Rhot1|transcript|NM_001163355.1|protein_coding|10/19|c.788-89A>G||||||,G|intron_variant|MODIFIER|Rhot1|Rhot1|transcript|NM_001163354.1|protein_coding|10/19|c.788-89A>G||||||,G|intron_variant|MODIFIER|Rhot1|Rhot1|transcript|NM_021536.7|protein_coding|10/18|c.788-89A>G||||||	.	.	36	0	0	0	36,36	0,0	0,0	0,0	33	0	0	0	29,31	0,0	4,4	0,0	FALSE	FALSE
chr11	80245859	.	G	T	.	PASS	36	1	ref	36	1	GG->GT	.	56	60	0	0.56	0	.	.	9.36	T|intron_variant|MODIFIER|Rhot1|Rhot1|transcript|NM_001163355.1|protein_coding|11/19|c.909-143G>T||||||,T|intron_variant|MODIFIER|Rhot1|Rhot1|transcript|NM_001163354.1|protein_coding|11/19|c.909-143G>T||||||,T|intron_variant|MODIFIER|Rhot1|Rhot1|transcript|NM_021536.7|protein_coding|11/18|c.909-143G>T||||||	.	.	28	0	0	0	0,0	0,0	28,28	0,0	28	0	0	0	0,0	0,0	25,25	3,3	FALSE	FALSE
chr11	80250057	.	A	T	.	PASS	31	2	ref	31	2	AA->AT	.	96	60	0	-1.17	0	.	.	8.12	T|intron_variant|MODIFIER|Rhot1|Rhot1|transcript|NM_001163355.1|protein_coding|14/19|c.1241-151A>T||||||,T|intron_variant|MODIFIER|Rhot1|Rhot1|transcript|NM_001163354.1|protein_coding|14/19|c.1241-151A>T||||||,T|intron_variant|MODIFIER|Rhot1|Rhot1|transcript|NM_021536.7|protein_coding|14/18|c.1241-151A>T||||||	.	.	43	0	0	0	43,43	0,0	0,0	0,0	53	1	0	0	48,49	0,0	0,0	4,4	FALSE	FALSE
chr11	80250186	.	T	C	.	PASS	44	1	ref	44	1	TT->CT	.	514	60	0	-0.46	0	.	.	9.02	C|intron_variant|MODIFIER|Rhot1|Rhot1|transcript|NM_001163355.1|protein_coding|14/19|c.1241-22T>C||||||,C|intron_variant|MODIFIER|Rhot1|Rhot1|transcript|NM_001163354.1|protein_coding|14/19|c.1241-22T>C||||||,C|intron_variant|MODIFIER|Rhot1|Rhot1|transcript|NM_021536.7|protein_coding|14/18|c.1241-22T>C||||||	.	.	257	1	0	0	0,0	0,0	0,0	256,259	255	0	0	0	1,1	6,6	0,0	248,248	FALSE	FALSE
chr11	80256021	.	C	A	.	PASS	54	1	ref	54	1	CC->AC	.	130	60	0	2.48	0	.	.	12.28	A|intron_variant|MODIFIER|Rhot1|Rhot1|transcript|NM_001163355.1|protein_coding|18/19|c.1778+1159C>A||||||,A|intron_variant|MODIFIER|Rhot1|Rhot1|transcript|NM_001163354.1|protein_coding|19/19|c.1874+64C>A||||||,A|intron_variant|MODIFIER|Rhot1|Rhot1|transcript|NM_021536.7|protein_coding|18/18|c.1778+1159C>A||||||	.	.	73	2	0	0	0,0	71,73	0,0	0,0	56	0	0	0	4,4	52,53	0,0	0,0	FALSE	FALSE
chr11	80368209	.	T	C	.	PASS	41	2	ref	41	2	TT->CT	.	214	60	0	-1.45	0	.	.	8.52	C|intron_variant|MODIFIER|5730455P16Rik|5730455P16Rik|transcript|NM_027472.3|protein_coding|7/9|c.735-11A>G||||||	.	.	115	0	0	0	0,0	0,0	0,0	115,115	98	0	0	0	0,0	4,4	0,0	94,95	FALSE	FALSE
chr11	80370627	.	G	A	.	PASS	32	1	ref	32	1	GG->AG	.	78	60	0	-2.82	0	.	.	8.44	A|intron_variant|MODIFIER|5730455P16Rik|5730455P16Rik|transcript|NM_027472.3|protein_coding|5/9|c.550-177C>T||||||	.	.	43	0	0	0	0,0	0,0	43,44	0,0	34	0	0	0	3,3	0,0	31,31	0,0	FALSE	FALSE
chr11	80389010	.	G	A	.	PASS	45	1	ref	45	1	GG->AG	.	438	60	0	0.22	0	.	.	9.19	A|missense_variant|MODERATE|Zfp207|Zfp207|transcript|NM_001130169.1|protein_coding|4/12|c.340G>A|p.Asp114Asn|516/2362|340/1488|114/495||,A|missense_variant|MODERATE|Zfp207|Zfp207|transcript|NM_001130170.1|protein_coding|4/11|c.340G>A|p.Asp114Asn|516/2314|340/1440|114/479||,A|missense_variant|MODERATE|Zfp207|Zfp207|transcript|NM_001130171.1|protein_coding|4/11|c.340G>A|p.Asp114Asn|516/2269|340/1395|114/464||,A|missense_variant|MODERATE|Zfp207|Zfp207|transcript|NM_011751.3|protein_coding|4/11|c.340G>A|p.Asp114Asn|516/2257|340/1383|114/460||,A|non_coding_transcript_exon_variant|MODIFIER|Zfp207|Zfp207|transcript|NR_045038.1|pseudogene|4/17|n.516G>A||||||	.	.	206	0	0	0	0,0	0,0	206,207	0,0	230	1	0	0	6,6	0,0	223,225	0,0	FALSE	TRUE
chr11	80393065	.	C	A	.	PASS	53	1	ref	53	1	CC->AC	.	508	60	0	-0.63	0	.	.	9.88	A|intron_variant|MODIFIER|Zfp207|Zfp207|transcript|NM_001130169.1|protein_coding|8/11|c.829-19C>A||||||,A|intron_variant|MODIFIER|Zfp207|Zfp207|transcript|NM_001130170.1|protein_coding|7/10|c.781-19C>A||||||,A|intron_variant|MODIFIER|Zfp207|Zfp207|transcript|NM_001130171.1|protein_coding|8/10|c.828+1073C>A||||||,A|intron_variant|MODIFIER|Zfp207|Zfp207|transcript|NM_011751.3|protein_coding|8/10|c.816+1073C>A||||||,A|intron_variant|MODIFIER|Zfp207|Zfp207|transcript|NR_045038.1|pseudogene|8/16|n.1004+1073C>A||||||	.	.	287	0	0	0	0,0	287,288	0,0	0,0	220	3	0	0	7,8	210,212	0,0	0,0	FALSE	FALSE
chr11	80393250	.	T	C	.	PASS	77	1	ref	77	1	TT->CT	.	195	60	0	-1.67	0	.	.	12.34	C|intron_variant|MODIFIER|Zfp207|Zfp207|transcript|NM_001130169.1|protein_coding|9/11|c.921+74T>C||||||,C|intron_variant|MODIFIER|Zfp207|Zfp207|transcript|NM_001130170.1|protein_coding|8/10|c.873+74T>C||||||,C|intron_variant|MODIFIER|Zfp207|Zfp207|transcript|NM_001130171.1|protein_coding|8/10|c.829-1036T>C||||||,C|intron_variant|MODIFIER|Zfp207|Zfp207|transcript|NM_011751.3|protein_coding|8/10|c.817-1036T>C||||||,C|intron_variant|MODIFIER|Zfp207|Zfp207|transcript|NR_045038.1|pseudogene|8/16|n.1005-1036T>C||||||	.	.	100	1	0	0	0,0	0,0	0,0	99,100	93	0	0	0	0,0	6,6	0,0	87,89	FALSE	FALSE
chr11	80395332	.	G	A	.	PASS	53	1	ref	53	1	GG->AG	.	170	60	0	1.06	0	.	.	12.39	A|intron_variant|MODIFIER|Zfp207|Zfp207|transcript|NM_001130169.1|protein_coding|11/11|c.1328-58G>A||||||,A|intron_variant|MODIFIER|Zfp207|Zfp207|transcript|NM_001130170.1|protein_coding|10/10|c.1280-58G>A||||||,A|intron_variant|MODIFIER|Zfp207|Zfp207|transcript|NM_001130171.1|protein_coding|10/10|c.1235-58G>A||||||,A|intron_variant|MODIFIER|Zfp207|Zfp207|transcript|NM_011751.3|protein_coding|10/10|c.1223-58G>A||||||,A|intron_variant|MODIFIER|Zfp207|Zfp207|transcript|NR_045038.1|pseudogene|10/16|n.1411-58G>A||||||	.	.	78	0	0	0	0,0	0,0	78,78	0,0	91	0	0	0	5,5	0,0	85,86	1,1	FALSE	FALSE
chr11	80428629	.	G	A	.	PASS	42	1	ref	42	1	GG->AG	.	53	60	0	2.32	0	.	.	12.49	A|5_prime_UTR_variant|MODIFIER|Psmd11|Psmd11|transcript|NM_178616.3|protein_coding|1/14|c.-36G>A|||||36|	.	.	23	0	0	0	0,0	0,0	23,23	0,0	30	0	0	0	4,4	0,0	26,26	0,0	FALSE	FALSE
chr11	80428731	.	T	C	.	PASS	69	1	ref	69	1	TT->CT	.	54	60	0	-1.62	0	.	.	19.87	C|missense_variant|MODERATE|Psmd11|Psmd11|transcript|NM_178616.3|protein_coding|1/14|c.67T>C|p.Ser23Pro|117/1743|67/1269|23/422||	.	.	30	0	0	0	0,0	0,0	0,0	30,30	23	0	0	0	0,0	4,4	0,0	19,20	FALSE	TRUE
chr11	80471639	.	G	A	.	PASS	70	1	ref	70	1	GG->AG	.	151	60	0	-1.72	0	.	.	13.43	A|intron_variant|MODIFIER|Psmd11|Psmd11|transcript|NM_178616.3|protein_coding|13/13|c.1269+45G>A||||||	.	.	65	0	0	0	0,0	0,0	65,66	0,0	85	0	0	0	6,6	0,0	79,79	0,0	FALSE	FALSE
chr11	80601619	.	C	A	.	PASS	78	1	ref	78	1	CC->AC	.	153	60	0	0.74	1.76	.	.	8.25	A|missense_variant|MODERATE|Myo1d|Myo1d|transcript|NM_177390.3|protein_coding|17/22|c.2309G>T|p.Arg770Leu|2542/5353|2309/3021|770/1006||	.	.	93	0	0	0	0,0	93,93	0,0	0,0	60	0	0	0	5,5	55,55	0,0	0,0	FALSE	TRUE
chr11	80670935	.	T	C	.	PASS	30	1	ref	30	1	TT->CT	.	302	60	0	-1.13	0	.	.	7.79	C|missense_variant|MODERATE|Myo1d|Myo1d|transcript|NM_177390.3|protein_coding|11/22|c.1381A>G|p.Met461Val|1614/5353|1381/3021|461/1006||	.	.	150	0	0	0	0,0	0,0	0,0	150,152	149	0	0	0	0,0	4,4	0,0	145,146	FALSE	TRUE
chr11	80692909	.	T	C	.	PASS	33	1	ref	33	1	TT->CT	.	239	60	0	0.34	0	.	.	7.73	C|synonymous_variant|LOW|Myo1d|Myo1d|transcript|NM_177390.3|protein_coding|2/22|c.276A>G|p.Arg92Arg|509/5353|276/3021|92/1006||	.	.	104	1	0	0	0,0	0,0	0,0	103,104	134	0	0	0	0,0	4,4	0,0	130,131	FALSE	FALSE
chr11	80815719	.	G	A	.	PASS	40	2	ref	40	2	GG->AG	.	168	60	0	-1.07	0	.	.	7.77	A|intron_variant|MODIFIER|Tmem98|Tmem98|transcript|NM_029537.1|protein_coding|4/6|c.297+20G>A||||||	.	.	64	0	0	0	0,0	0,0	64,64	0,0	104	2	0	0	4,4	0,0	98,100	0,0	FALSE	FALSE
chr11	80817686	.	G	A	.	PASS	38	2	ref	38	2	GG->AG	.	121	60	0	-1.23	0	.	.	8.76	A|intron_variant|MODIFIER|Tmem98|Tmem98|transcript|NM_029537.1|protein_coding|5/6|c.413+68G>A||||||	.	.	55	0	0	0	0,0	0,0	55,55	0,0	65	0	0	0	4,4	0,0	61,62	0,0	FALSE	FALSE
chr11	80863852	.	T	C	.	PASS	58	1	ref	58	1	TT->CT	.	55	60	0	-0.09	0	.	.	12.74	C|intron_variant|MODIFIER|Spaca3|Spaca3|transcript|NM_029367.1|protein_coding|2/4|c.188-70T>C||||||	.	.	15	0	0	0	0,0	0,0	0,0	15,15	40	0	0	0	0,0	4,4	0,0	36,36	FALSE	FALSE
chr11	80864053	.	C	A	.	PASS	54	2	ref	54	2	CC->AC	.	86	60	0	-2.13	0	.	.	12.37	A|missense_variant|MODERATE|Spaca3|Spaca3|transcript|NM_029367.1|protein_coding|3/5|c.319C>A|p.Pro107Thr|531/814|319/492|107/163||	.	.	31	3	0	0	0,0	28,31	0,0	0,0	55	3	0	0	4,4	48,50	0,0	0,0	FALSE	TRUE
chr11	82103225	.	C	T	.	PASS	65	1	ref	65	1	CC->CT	.	509	60	0	-2.25	0	.	.	9.63	T|synonymous_variant|LOW|Ccl12|Ccl12|transcript|NM_011331.2|protein_coding|3/3|c.307C>T|p.Leu103Leu|362/536|307/315|103/104||	.	.	253	0	0	0	0,0	253,253	0,0	0,0	253	2	0	0	0,1	245,249	0,0	6,6	FALSE	FALSE
chr11	82176938	.	C	A	.	PASS	84	2	ref	84	2	CC->AC	.	319	60	0	2.87	0	.	.	9.98	A|intron_variant|MODIFIER|Ccl1|Ccl1|transcript|NM_011329.3|protein_coding|2/2|c.192-27G>T||||||	.	.	158	2	0	0	0,0	156,157	0,1	0,0	159	0	0	0	8,8	151,153	0,0	0,0	FALSE	FALSE
chr11	82742036	.	G	A	.	PASS	67	1	ref	67	1	GG->AG	.	451	60	0	-1.01	0	.	.	10.1	A|synonymous_variant|LOW|Cct6b|Cct6b|transcript|NM_009839.3|protein_coding|6/14|c.699C>T|p.Cys233Cys|793/1804|699/1596|233/531||,A|synonymous_variant|LOW|Cct6b|Cct6b|transcript|NM_001291242.1|protein_coding|6/14|c.582C>T|p.Cys194Cys|862/1873|582/1479|194/492||	.	.	209	0	0	0	0,0	0,0	209,209	0,0	242	1	0	0	6,6	0,0	235,236	0,0	FALSE	FALSE
chr11	82755141	.	G	A	.	PASS	79	1	ref	79	1	GG->AG	.	435	60	0	-1.84	0	.	.	9.98	A|splice_region_variant&intron_variant|LOW|Cct6b|Cct6b|transcript|NM_009839.3|protein_coding|3/13|c.337-6C>T||||||,A|splice_region_variant&intron_variant|LOW|Cct6b|Cct6b|transcript|NM_001291242.1|protein_coding|3/13|c.220-6C>T||||||	.	.	245	0	0	0	0,0	0,0	245,246	0,0	187	0	0	0	6,6	0,0	181,183	0,0	FALSE	FALSE
chr11	82764038	.	G	A	.	PASS	74	2	ref	74	2	GG->AG	.	60	60	0	-0.11	0	.	.	19.94	A|synonymous_variant|LOW|Cct6b|Cct6b|transcript|NM_001291242.1|protein_coding|1/14|c.4C>T|p.Leu2Leu|284/1873|4/1479|2/492||,A|upstream_gene_variant|MODIFIER|Zfp830|Zfp830|transcript|NM_025884.4|protein_coding||c.-334G>A|||||307|,A|intron_variant|MODIFIER|Cct6b|Cct6b|transcript|NM_009839.3|protein_coding|1/13|c.137+53C>T||||||	.	.	40	0	0	0	0,0	0,0	40,40	0,0	19	1	0	0	4,4	0,0	14,16	0,0	FALSE	FALSE
chr11	82783674	.	T	C	.	PASS	64	1	ref	64	1	TT->CT	.	77	60	0	1.6	0	.	.	18.15	C|missense_variant|MODERATE|Lig3|Lig3|transcript|NM_001291245.1|protein_coding|2/20|c.325T>C|p.Cys109Arg|493/5967|325/3039|109/1012||,C|missense_variant|MODERATE|Lig3|Lig3|transcript|NM_001291246.1|protein_coding|2/20|c.325T>C|p.Cys109Arg|493/5964|325/3036|109/1011||,C|missense_variant|MODERATE|Lig3|Lig3|transcript|NM_001291247.1|protein_coding|2/20|c.325T>C|p.Cys109Arg|497/5968|325/3036|109/1011||,C|missense_variant|MODERATE|Lig3|Lig3|transcript|NM_010716.3|protein_coding|2/20|c.325T>C|p.Cys109Arg|497/5971|325/3039|109/1012||,C|upstream_gene_variant|MODIFIER|Gm11423|Gm11423|transcript|NR_126067.1|pseudogene||n.-2632A>G|||||2632|,C|upstream_gene_variant|MODIFIER|Gm11423|Gm11423|transcript|NR_126068.1|pseudogene||n.-2632A>G|||||2632|	.	.	43	0	0	0	0,0	0,0	0,0	43,43	34	0	0	0	0,0	4,4	0,0	30,30	FALSE	TRUE
chr11	82787604	.	C	T	.	PASS	44	1	ref	44	1	CC->CT	.	204	60	0	1.26	0	.	.	9.02	T|intron_variant|MODIFIER|Lig3|Lig3|transcript|NM_001291245.1|protein_coding|3/19|c.695-24C>T||||||,T|intron_variant|MODIFIER|Lig3|Lig3|transcript|NM_001291246.1|protein_coding|3/19|c.695-27C>T||||||,T|intron_variant|MODIFIER|Lig3|Lig3|transcript|NM_001291247.1|protein_coding|3/19|c.695-27C>T||||||,T|intron_variant|MODIFIER|Lig3|Lig3|transcript|NM_010716.3|protein_coding|3/19|c.695-24C>T||||||	.	.	95	1	0	0	0,1	94,94	0,0	0,0	109	1	0	0	1,1	103,104	0,0	4,4	FALSE	FALSE
chr11	82789848	.	C	T	.	PASS	32	2	ref	32	2	CC->CT	.	235	60	0	0.58	0	.	.	7.46	T|missense_variant|MODERATE|Lig3|Lig3|transcript|NM_001291245.1|protein_coding|7/20|c.1246C>T|p.Arg416Trp|1414/5967|1246/3039|416/1012||,T|missense_variant|MODERATE|Lig3|Lig3|transcript|NM_001291246.1|protein_coding|7/20|c.1243C>T|p.Arg415Trp|1411/5964|1243/3036|415/1011||,T|missense_variant|MODERATE|Lig3|Lig3|transcript|NM_001291247.1|protein_coding|7/20|c.1243C>T|p.Arg415Trp|1415/5968|1243/3036|415/1011||,T|missense_variant|MODERATE|Lig3|Lig3|transcript|NM_010716.3|protein_coding|7/20|c.1246C>T|p.Arg416Trp|1418/5971|1246/3039|416/1012||	.	.	95	0	0	0	0,0	95,95	0,0	0,0	138	1	0	0	0,0	133,136	0,0	4,4	FALSE	TRUE
chr11	82806176	.	A	T	.	PASS	45	1	ref	45	1	AA->AT	.	161	60	0	-2.06	0	.	.	8.94	T|synonymous_variant|LOW|Rffl|Rffl|transcript|NM_001164569.1|protein_coding|8/8|c.1029T>A|p.Pro343Pro|1279/3636|1029/1197|343/398||,T|synonymous_variant|LOW|Rffl|Rffl|transcript|NM_026097.3|protein_coding|6/6|c.840T>A|p.Pro280Pro|1162/3519|840/1008|280/335||,T|synonymous_variant|LOW|Rffl|Rffl|transcript|NM_001164570.1|protein_coding|8/8|c.966T>A|p.Pro322Pro|1221/3578|966/1134|322/377||,T|synonymous_variant|LOW|Rffl|Rffl|transcript|NM_001007465.3|protein_coding|7/7|c.924T>A|p.Pro308Pro|1135/3492|924/1092|308/363||,T|synonymous_variant|LOW|Rffl|Rffl|transcript|NM_001164571.1|protein_coding|6/6|c.843T>A|p.Pro281Pro|1054/3411|843/1011|281/336||,T|downstream_gene_variant|MODIFIER|Lig3|Lig3|transcript|NM_001291245.1|protein_coding||c.*4662A>T|||||1902|,T|downstream_gene_variant|MODIFIER|Lig3|Lig3|transcript|NM_001291246.1|protein_coding||c.*4662A>T|||||1902|,T|downstream_gene_variant|MODIFIER|Lig3|Lig3|transcript|NM_001291247.1|protein_coding||c.*4662A>T|||||1902|,T|downstream_gene_variant|MODIFIER|Lig3|Lig3|transcript|NM_010716.3|protein_coding||c.*4662A>T|||||1902|	.	.	78	0	0	0	78,78	0,0	0,0	0,0	83	0	0	0	79,79	0,0	0,0	4,4	FALSE	FALSE
chr11	82879113	.	T	G	.	PASS	99	1	ref	99	1	TT->GT	.	76	60	0	0.32	0	.	.	19.98	G|intron_variant|MODIFIER|Rad51d|Rad51d|transcript|NM_011235.4|protein_coding|9/9|c.906+72A>C||||||,G|intron_variant|MODIFIER|Rad51d|Rad51d|transcript|NM_001277939.1|protein_coding|9/9|c.906+72A>C||||||,G|intron_variant|MODIFIER|Rad51d|Rad51d|transcript|NM_001277938.1|protein_coding|9/9|c.891+72A>C||||||,G|intron_variant|MODIFIER|Rad51d|Rad51d|transcript|NM_001277941.1|protein_coding|8/8|c.771+72A>C||||||,G|intron_variant|MODIFIER|Rad51d|Rad51d|transcript|NM_001277942.1|protein_coding|7/7|c.744+72A>C||||||,G|intron_variant|MODIFIER|Rad51d|Rad51d|transcript|NR_102717.1|pseudogene|8/8|n.1040+72A>C||||||,G|intron_variant|MODIFIER|Rad51d|Rad51d|transcript|NR_102718.1|pseudogene|9/9|n.1134+72A>C||||||,G|intron_variant|MODIFIER|Rad51d|Rad51d|transcript|NR_102719.1|pseudogene|8/8|n.992+72A>C||||||,G|intron_variant|MODIFIER|Rad51d|Rad51d|transcript|NR_102720.1|pseudogene|8/8|n.977+72A>C||||||	.	.	39	0	0	0	0,0	0,0	0,0	39,39	37	0	0	0	0,0	0,0	17,17	20,20	FALSE	FALSE
chr11	82879170	.	C	T	.	PASS	104	1	ref	104	1	CC->CT	.	73	60	0	1.14	0	.	.	19.98	T|intron_variant|MODIFIER|Rad51d|Rad51d|transcript|NM_011235.4|protein_coding|9/9|c.906+15G>A||||||,T|intron_variant|MODIFIER|Rad51d|Rad51d|transcript|NM_001277939.1|protein_coding|9/9|c.906+15G>A||||||,T|intron_variant|MODIFIER|Rad51d|Rad51d|transcript|NM_001277938.1|protein_coding|9/9|c.891+15G>A||||||,T|intron_variant|MODIFIER|Rad51d|Rad51d|transcript|NM_001277941.1|protein_coding|8/8|c.771+15G>A||||||,T|intron_variant|MODIFIER|Rad51d|Rad51d|transcript|NM_001277942.1|protein_coding|7/7|c.744+15G>A||||||,T|intron_variant|MODIFIER|Rad51d|Rad51d|transcript|NR_102717.1|pseudogene|8/8|n.1040+15G>A||||||,T|intron_variant|MODIFIER|Rad51d|Rad51d|transcript|NR_102718.1|pseudogene|9/9|n.1134+15G>A||||||,T|intron_variant|MODIFIER|Rad51d|Rad51d|transcript|NR_102719.1|pseudogene|8/8|n.992+15G>A||||||,T|intron_variant|MODIFIER|Rad51d|Rad51d|transcript|NR_102720.1|pseudogene|8/8|n.977+15G>A||||||	.	.	41	0	0	0	0,0	41,43	0,0	0,0	30	0	0	0	0,0	18,18	0,0	12,12	FALSE	FALSE
chr11	82881607	.	T	G	.	PASS	134	2	ref	134	2	TT->GT	.	139	60	0	-1.28	0	.	.	19.98	G|synonymous_variant|LOW|Rad51d|Rad51d|transcript|NM_011235.4|protein_coding|8/10|c.732A>C|p.Ala244Ala|937/7072|732/990|244/329||,G|synonymous_variant|LOW|Rad51d|Rad51d|transcript|NM_001277939.1|protein_coding|8/10|c.732A>C|p.Ala244Ala|937/1721|732/924|244/307||,G|synonymous_variant|LOW|Rad51d|Rad51d|transcript|NM_001277938.1|protein_coding|8/10|c.717A>C|p.Ala239Ala|922/7057|717/975|239/324||,G|synonymous_variant|LOW|Rad51d|Rad51d|transcript|NM_001277941.1|protein_coding|7/9|c.597A>C|p.Ala199Ala|802/6937|597/855|199/284||,G|intron_variant|MODIFIER|Rad51d|Rad51d|transcript|NM_001277942.1|protein_coding|6/7|c.576+1280A>C||||||,G|intron_variant|MODIFIER|Rad51d|Rad51d|transcript|NR_102717.1|pseudogene|7/8|n.872+164A>C||||||,G|non_coding_transcript_exon_variant|MODIFIER|Rad51d|Rad51d|transcript|NR_102718.1|pseudogene|8/10|n.960A>C||||||,G|non_coding_transcript_exon_variant|MODIFIER|Rad51d|Rad51d|transcript|NR_102719.1|pseudogene|7/9|n.818A>C||||||,G|non_coding_transcript_exon_variant|MODIFIER|Rad51d|Rad51d|transcript|NR_102720.1|pseudogene|7/9|n.803A>C||||||	.	.	85	0	0	0	0,0	0,0	0,0	85,85	53	0	0	0	0,0	0,0	17,17	36,37	FALSE	FALSE
chr11	82881803	.	A	G	.	PASS	121	2	ref	121	2	AA->AG	.	122	60	0	-0.76	0	.	.	19.98	G|missense_variant|MODERATE|Rad51d|Rad51d|transcript|NM_011235.4|protein_coding|7/10|c.635T>C|p.Val212Ala|840/7072|635/990|212/329||,G|missense_variant|MODERATE|Rad51d|Rad51d|transcript|NM_001277939.1|protein_coding|7/10|c.635T>C|p.Val212Ala|840/1721|635/924|212/307||,G|missense_variant|MODERATE|Rad51d|Rad51d|transcript|NM_001277938.1|protein_coding|7/10|c.635T>C|p.Val212Ala|840/7057|635/975|212/324||,G|missense_variant|MODERATE|Rad51d|Rad51d|transcript|NM_001277941.1|protein_coding|6/9|c.500T>C|p.Val167Ala|705/6937|500/855|167/284||,G|intron_variant|MODIFIER|Rad51d|Rad51d|transcript|NM_001277942.1|protein_coding|6/7|c.576+1084T>C||||||,G|non_coding_transcript_exon_variant|MODIFIER|Rad51d|Rad51d|transcript|NR_102717.1|pseudogene|7/9|n.840T>C||||||,G|non_coding_transcript_exon_variant|MODIFIER|Rad51d|Rad51d|transcript|NR_102718.1|pseudogene|7/10|n.863T>C||||||,G|non_coding_transcript_exon_variant|MODIFIER|Rad51d|Rad51d|transcript|NR_102719.1|pseudogene|6/9|n.721T>C||||||,G|non_coding_transcript_exon_variant|MODIFIER|Rad51d|Rad51d|transcript|NR_102720.1|pseudogene|6/9|n.721T>C||||||	.	.	66	0	0	0	66,67	0,0	0,0	0,0	53	0	0	0	36,38	0,0	17,17	0,0	FALSE	TRUE
chr11	82881853	.	A	C	.	PASS	113	2	ref	113	2	AA->AC	.	117	60	0	0.33	0	.	.	19.98	C|synonymous_variant|LOW|Rad51d|Rad51d|transcript|NM_011235.4|protein_coding|7/10|c.585T>G|p.Thr195Thr|790/7072|585/990|195/329||,C|synonymous_variant|LOW|Rad51d|Rad51d|transcript|NM_001277939.1|protein_coding|7/10|c.585T>G|p.Thr195Thr|790/1721|585/924|195/307||,C|synonymous_variant|LOW|Rad51d|Rad51d|transcript|NM_001277938.1|protein_coding|7/10|c.585T>G|p.Thr195Thr|790/7057|585/975|195/324||,C|synonymous_variant|LOW|Rad51d|Rad51d|transcript|NM_001277941.1|protein_coding|6/9|c.450T>G|p.Thr150Thr|655/6937|450/855|150/284||,C|intron_variant|MODIFIER|Rad51d|Rad51d|transcript|NM_001277942.1|protein_coding|6/7|c.576+1034T>G||||||,C|non_coding_transcript_exon_variant|MODIFIER|Rad51d|Rad51d|transcript|NR_102717.1|pseudogene|7/9|n.790T>G||||||,C|non_coding_transcript_exon_variant|MODIFIER|Rad51d|Rad51d|transcript|NR_102718.1|pseudogene|7/10|n.813T>G||||||,C|non_coding_transcript_exon_variant|MODIFIER|Rad51d|Rad51d|transcript|NR_102719.1|pseudogene|6/9|n.671T>G||||||,C|non_coding_transcript_exon_variant|MODIFIER|Rad51d|Rad51d|transcript|NR_102720.1|pseudogene|6/9|n.671T>G||||||	.	.	55	0	0	0	54,55	1,1	0,0	0,0	59	0	0	0	38,40	21,21	0,0	0,0	FALSE	FALSE
chr11	82881884	.	A	G	.	PASS	104	2	ref	104	2	AA->AG	.	94	60	0	0.18	0	.	.	19.98	G|intron_variant|MODIFIER|Rad51d|Rad51d|transcript|NM_011235.4|protein_coding|6/9|c.577-23T>C||||||,G|intron_variant|MODIFIER|Rad51d|Rad51d|transcript|NM_001277939.1|protein_coding|6/9|c.577-23T>C||||||,G|intron_variant|MODIFIER|Rad51d|Rad51d|transcript|NM_001277938.1|protein_coding|6/9|c.577-23T>C||||||,G|intron_variant|MODIFIER|Rad51d|Rad51d|transcript|NM_001277941.1|protein_coding|5/8|c.442-23T>C||||||,G|intron_variant|MODIFIER|Rad51d|Rad51d|transcript|NM_001277942.1|protein_coding|6/7|c.576+1003T>C||||||,G|intron_variant|MODIFIER|Rad51d|Rad51d|transcript|NR_102717.1|pseudogene|6/8|n.782-23T>C||||||,G|intron_variant|MODIFIER|Rad51d|Rad51d|transcript|NR_102718.1|pseudogene|6/9|n.805-23T>C||||||,G|intron_variant|MODIFIER|Rad51d|Rad51d|transcript|NR_102719.1|pseudogene|5/8|n.663-23T>C||||||,G|intron_variant|MODIFIER|Rad51d|Rad51d|transcript|NR_102720.1|pseudogene|5/8|n.663-23T>C||||||	.	.	45	0	0	0	45,46	0,0	0,0	0,0	46	0	0	0	31,33	0,0	15,15	0,0	FALSE	FALSE
chr11	82882748	.	T	C	.	PASS	22	1	ref	22	1	TT->CT	.	17	60	0	0.22	0	.	.	7.55	C|intron_variant|MODIFIER|Rad51d|Rad51d|transcript|NM_011235.4|protein_coding|6/9|c.576+139A>G||||||,C|intron_variant|MODIFIER|Rad51d|Rad51d|transcript|NM_001277939.1|protein_coding|6/9|c.576+139A>G||||||,C|intron_variant|MODIFIER|Rad51d|Rad51d|transcript|NM_001277938.1|protein_coding|6/9|c.576+139A>G||||||,C|intron_variant|MODIFIER|Rad51d|Rad51d|transcript|NM_001277941.1|protein_coding|5/8|c.441+139A>G||||||,C|intron_variant|MODIFIER|Rad51d|Rad51d|transcript|NM_001277942.1|protein_coding|6/7|c.576+139A>G||||||,C|intron_variant|MODIFIER|Rad51d|Rad51d|transcript|NR_102717.1|pseudogene|6/8|n.781+139A>G||||||,C|intron_variant|MODIFIER|Rad51d|Rad51d|transcript|NR_102718.1|pseudogene|6/9|n.804+139A>G||||||,C|intron_variant|MODIFIER|Rad51d|Rad51d|transcript|NR_102719.1|pseudogene|5/8|n.662+139A>G||||||,C|intron_variant|MODIFIER|Rad51d|Rad51d|transcript|NR_102720.1|pseudogene|5/8|n.662+139A>G||||||	.	.	9	0	0	0	0,0	0,0	0,0	9,9	8	0	0	0	0,0	7,7	0,0	1,1	FALSE	FALSE
chr11	82882791	.	A	G	.	PASS	66	1	ref	66	1	AA->AG	.	43	60	0	-1.08	0	.	.	19.73	G|intron_variant|MODIFIER|Rad51d|Rad51d|transcript|NM_011235.4|protein_coding|6/9|c.576+96T>C||||||,G|intron_variant|MODIFIER|Rad51d|Rad51d|transcript|NM_001277939.1|protein_coding|6/9|c.576+96T>C||||||,G|intron_variant|MODIFIER|Rad51d|Rad51d|transcript|NM_001277938.1|protein_coding|6/9|c.576+96T>C||||||,G|intron_variant|MODIFIER|Rad51d|Rad51d|transcript|NM_001277941.1|protein_coding|5/8|c.441+96T>C||||||,G|intron_variant|MODIFIER|Rad51d|Rad51d|transcript|NM_001277942.1|protein_coding|6/7|c.576+96T>C||||||,G|intron_variant|MODIFIER|Rad51d|Rad51d|transcript|NR_102717.1|pseudogene|6/8|n.781+96T>C||||||,G|intron_variant|MODIFIER|Rad51d|Rad51d|transcript|NR_102718.1|pseudogene|6/9|n.804+96T>C||||||,G|intron_variant|MODIFIER|Rad51d|Rad51d|transcript|NR_102719.1|pseudogene|5/8|n.662+96T>C||||||,G|intron_variant|MODIFIER|Rad51d|Rad51d|transcript|NR_102720.1|pseudogene|5/8|n.662+96T>C||||||	.	.	27	0	0	0	27,27	0,0	0,0	0,0	16	0	0	0	6,6	0,0	10,10	0,0	FALSE	FALSE
chr11	82882873	.	A	G	.	PASS	190	1	ref	3070	1	AA->AG	.	137	60	0	-0.19	0	.	.	19.73	G|intron_variant|MODIFIER|Rad51d|Rad51d|transcript|NM_011235.4|protein_coding|6/9|c.576+14T>C||||||,G|intron_variant|MODIFIER|Rad51d|Rad51d|transcript|NM_001277939.1|protein_coding|6/9|c.576+14T>C||||||,G|intron_variant|MODIFIER|Rad51d|Rad51d|transcript|NM_001277938.1|protein_coding|6/9|c.576+14T>C||||||,G|intron_variant|MODIFIER|Rad51d|Rad51d|transcript|NM_001277941.1|protein_coding|5/8|c.441+14T>C||||||,G|intron_variant|MODIFIER|Rad51d|Rad51d|transcript|NM_001277942.1|protein_coding|6/7|c.576+14T>C||||||,G|intron_variant|MODIFIER|Rad51d|Rad51d|transcript|NR_102717.1|pseudogene|6/8|n.781+14T>C||||||,G|intron_variant|MODIFIER|Rad51d|Rad51d|transcript|NR_102718.1|pseudogene|6/9|n.804+14T>C||||||,G|intron_variant|MODIFIER|Rad51d|Rad51d|transcript|NR_102719.1|pseudogene|5/8|n.662+14T>C||||||,G|intron_variant|MODIFIER|Rad51d|Rad51d|transcript|NR_102720.1|pseudogene|5/8|n.662+14T>C||||||	.	.	69	0	0	0	69,69	0,0	0,0	0,0	68	0	0	0	29,29	0,0	39,39	0,0	FALSE	FALSE
chr11	82883677	.	G	A	.	PASS	192	1	ref	3070	1	GG->AG	.	118	60	0	1.68	0	.	.	19.73	A|intron_variant|MODIFIER|Rad51d|Rad51d|transcript|NM_011235.4|protein_coding|4/9|c.346-50C>T||||||,A|intron_variant|MODIFIER|Rad51d|Rad51d|transcript|NM_001277939.1|protein_coding|4/9|c.346-50C>T||||||,A|intron_variant|MODIFIER|Rad51d|Rad51d|transcript|NM_001277938.1|protein_coding|4/9|c.346-50C>T||||||,A|intron_variant|MODIFIER|Rad51d|Rad51d|transcript|NM_001277941.1|protein_coding|4/8|c.345+206C>T||||||,A|intron_variant|MODIFIER|Rad51d|Rad51d|transcript|NM_001277942.1|protein_coding|4/7|c.346-50C>T||||||,A|intron_variant|MODIFIER|Rad51d|Rad51d|transcript|NR_102717.1|pseudogene|4/8|n.551-50C>T||||||,A|intron_variant|MODIFIER|Rad51d|Rad51d|transcript|NR_102718.1|pseudogene|4/9|n.574-50C>T||||||,A|intron_variant|MODIFIER|Rad51d|Rad51d|transcript|NR_102719.1|pseudogene|3/8|n.432-50C>T||||||,A|intron_variant|MODIFIER|Rad51d|Rad51d|transcript|NR_102720.1|pseudogene|3/8|n.432-50C>T||||||	.	.	74	0	0	0	0,0	0,0	74,74	0,0	43	1	0	0	25,26	0,0	17,18	0,0	FALSE	FALSE
chr11	82889805	.	G	C	.	PASS	39	1	ref	39	1	GG->CG	.	55	59.7	0	0.4	0	.	.	14.47	C|synonymous_variant|LOW|Rad51d|Rad51d|transcript|NM_011235.4|protein_coding|3/10|c.150C>G|p.Leu50Leu|355/7072|150/990|50/329||,C|synonymous_variant|LOW|Rad51d|Rad51d|transcript|NM_001277939.1|protein_coding|3/10|c.150C>G|p.Leu50Leu|355/1721|150/924|50/307||,C|synonymous_variant|LOW|Rad51d|Rad51d|transcript|NM_001277938.1|protein_coding|3/10|c.150C>G|p.Leu50Leu|355/7057|150/975|50/324||,C|synonymous_variant|LOW|Rad51d|Rad51d|transcript|NM_001277941.1|protein_coding|3/9|c.150C>G|p.Leu50Leu|355/6937|150/855|50/284||,C|synonymous_variant|LOW|Rad51d|Rad51d|transcript|NM_001277942.1|protein_coding|3/8|c.150C>G|p.Leu50Leu|355/6910|150/828|50/275||,C|upstream_gene_variant|MODIFIER|Fndc8|Fndc8|transcript|NM_030224.1|protein_coding||c.-2390G>C|||||2340|,C|intron_variant|MODIFIER|Rad51d|Rad51d|transcript|NR_102719.1|pseudogene|2/8|n.349+165C>G||||||,C|intron_variant|MODIFIER|Rad51d|Rad51d|transcript|NR_102720.1|pseudogene|2/8|n.349+165C>G||||||,C|non_coding_transcript_exon_variant|MODIFIER|Rad51d|Rad51d|transcript|NR_102717.1|pseudogene|3/9|n.355C>G||||||,C|non_coding_transcript_exon_variant|MODIFIER|Rad51d|Rad51d|transcript|NR_102718.1|pseudogene|3/10|n.355C>G||||||	.	.	23	5	0	0	0,0	0,0	18,20	0,0	30	2	0	0	0,0	17,18	11,14	0,0	FALSE	FALSE
chr11	82889823	.	C	T	.	PASS	25	2	ref	25	2	CC->CT	.	44	59.62	0	0.58	0	.	.	8.97	T|upstream_gene_variant|MODIFIER|Fndc8|Fndc8|transcript|NM_030224.1|protein_coding||c.-2372C>T|||||2322|,T|intron_variant|MODIFIER|Rad51d|Rad51d|transcript|NM_011235.4|protein_coding|2/9|c.145-13G>A||||||,T|intron_variant|MODIFIER|Rad51d|Rad51d|transcript|NM_001277939.1|protein_coding|2/9|c.145-13G>A||||||,T|intron_variant|MODIFIER|Rad51d|Rad51d|transcript|NM_001277938.1|protein_coding|2/9|c.145-13G>A||||||,T|intron_variant|MODIFIER|Rad51d|Rad51d|transcript|NM_001277941.1|protein_coding|2/8|c.145-13G>A||||||,T|intron_variant|MODIFIER|Rad51d|Rad51d|transcript|NM_001277942.1|protein_coding|2/7|c.145-13G>A||||||,T|intron_variant|MODIFIER|Rad51d|Rad51d|transcript|NR_102717.1|pseudogene|2/8|n.350-13G>A||||||,T|intron_variant|MODIFIER|Rad51d|Rad51d|transcript|NR_102718.1|pseudogene|2/9|n.350-13G>A||||||,T|intron_variant|MODIFIER|Rad51d|Rad51d|transcript|NR_102719.1|pseudogene|2/8|n.349+147G>A||||||,T|intron_variant|MODIFIER|Rad51d|Rad51d|transcript|NR_102720.1|pseudogene|2/8|n.349+147G>A||||||	.	.	21	5	0	0	0,0	16,17	0,1	0,0	23	2	0	0	0,0	8,9	0,0	13,14	FALSE	FALSE
chr11	82889935	.	G	C	.	PASS	34	1	ref	34	1	GG->CG	.	38	59.9	0	1.13	0	.	.	12.61	C|upstream_gene_variant|MODIFIER|Fndc8|Fndc8|transcript|NM_030224.1|protein_coding||c.-2260G>C|||||2210|,C|intron_variant|MODIFIER|Rad51d|Rad51d|transcript|NM_011235.4|protein_coding|2/9|c.144+35C>G||||||,C|intron_variant|MODIFIER|Rad51d|Rad51d|transcript|NM_001277939.1|protein_coding|2/9|c.144+35C>G||||||,C|intron_variant|MODIFIER|Rad51d|Rad51d|transcript|NM_001277938.1|protein_coding|2/9|c.144+35C>G||||||,C|intron_variant|MODIFIER|Rad51d|Rad51d|transcript|NM_001277941.1|protein_coding|2/8|c.144+35C>G||||||,C|intron_variant|MODIFIER|Rad51d|Rad51d|transcript|NM_001277942.1|protein_coding|2/7|c.144+35C>G||||||,C|intron_variant|MODIFIER|Rad51d|Rad51d|transcript|NR_102717.1|pseudogene|2/8|n.349+35C>G||||||,C|intron_variant|MODIFIER|Rad51d|Rad51d|transcript|NR_102718.1|pseudogene|2/9|n.349+35C>G||||||,C|intron_variant|MODIFIER|Rad51d|Rad51d|transcript|NR_102719.1|pseudogene|2/8|n.349+35C>G||||||,C|intron_variant|MODIFIER|Rad51d|Rad51d|transcript|NR_102720.1|pseudogene|2/8|n.349+35C>G||||||	.	.	14	0	0	0	0,0	0,0	14,14	0,0	24	6	0	0	0,0	5,5	13,16	0,0	FALSE	FALSE
chr11	82889996	.	C	A	.	PASS	48	1	ref	48	1	CC->AC	.	40	60	0	1.9	0	.	.	10.94	A|missense_variant|MODERATE|Rad51d|Rad51d|transcript|NM_011235.4|protein_coding|2/10|c.118G>T|p.Ala40Ser|323/7072|118/990|40/329||,A|missense_variant|MODERATE|Rad51d|Rad51d|transcript|NM_001277939.1|protein_coding|2/10|c.118G>T|p.Ala40Ser|323/1721|118/924|40/307||,A|missense_variant|MODERATE|Rad51d|Rad51d|transcript|NM_001277938.1|protein_coding|2/10|c.118G>T|p.Ala40Ser|323/7057|118/975|40/324||,A|missense_variant|MODERATE|Rad51d|Rad51d|transcript|NM_001277941.1|protein_coding|2/9|c.118G>T|p.Ala40Ser|323/6937|118/855|40/284||,A|missense_variant|MODERATE|Rad51d|Rad51d|transcript|NM_001277942.1|protein_coding|2/8|c.118G>T|p.Ala40Ser|323/6910|118/828|40/275||,A|upstream_gene_variant|MODIFIER|Fndc8|Fndc8|transcript|NM_030224.1|protein_coding||c.-2199C>A|||||2149|,A|non_coding_transcript_exon_variant|MODIFIER|Rad51d|Rad51d|transcript|NR_102717.1|pseudogene|2/9|n.323G>T||||||,A|non_coding_transcript_exon_variant|MODIFIER|Rad51d|Rad51d|transcript|NR_102718.1|pseudogene|2/10|n.323G>T||||||,A|non_coding_transcript_exon_variant|MODIFIER|Rad51d|Rad51d|transcript|NR_102719.1|pseudogene|2/9|n.323G>T||||||,A|non_coding_transcript_exon_variant|MODIFIER|Rad51d|Rad51d|transcript|NR_102720.1|pseudogene|2/9|n.323G>T||||||	.	.	10	0	0	0	0,0	10,10	0,0	0,0	30	1	0	0	4,4	25,26	0,0	0,0	FALSE	TRUE
chr11	82890427	.	A	G	.	PASS	85	1	ref	85	1	AA->AG	.	49	60	0	-0.32	0	.	.	19.28	G|5_prime_UTR_variant|MODIFIER|Rad51d|Rad51d|transcript|NM_011235.4|protein_coding|1/10|c.-8T>C|||||8|,G|5_prime_UTR_variant|MODIFIER|Rad51d|Rad51d|transcript|NM_001277939.1|protein_coding|1/10|c.-8T>C|||||8|,G|5_prime_UTR_variant|MODIFIER|Rad51d|Rad51d|transcript|NM_001277938.1|protein_coding|1/10|c.-8T>C|||||8|,G|5_prime_UTR_variant|MODIFIER|Rad51d|Rad51d|transcript|NM_001277941.1|protein_coding|1/9|c.-8T>C|||||8|,G|5_prime_UTR_variant|MODIFIER|Rad51d|Rad51d|transcript|NM_001277942.1|protein_coding|1/8|c.-8T>C|||||8|,G|upstream_gene_variant|MODIFIER|Fndc8|Fndc8|transcript|NM_030224.1|protein_coding||c.-1768A>G|||||1718|,G|non_coding_transcript_exon_variant|MODIFIER|Rad51d|Rad51d|transcript|NR_102717.1|pseudogene|1/9|n.198T>C||||||,G|non_coding_transcript_exon_variant|MODIFIER|Rad51d|Rad51d|transcript|NR_102718.1|pseudogene|1/10|n.198T>C||||||,G|non_coding_transcript_exon_variant|MODIFIER|Rad51d|Rad51d|transcript|NR_102719.1|pseudogene|1/9|n.198T>C||||||,G|non_coding_transcript_exon_variant|MODIFIER|Rad51d|Rad51d|transcript|NR_102720.1|pseudogene|1/9|n.198T>C||||||	.	.	34	0	0	0	34,34	0,0	0,0	0,0	15	1	0	0	7,7	0,0	7,8	0,0	FALSE	FALSE
chr11	82892090	.	T	C	.	PASS	16	1	ref	16	1	TT->CT	.	15	60	0	-0.58	0	.	.	8.86	C|upstream_gene_variant|MODIFIER|Rad51d|Rad51d|transcript|NM_011235.4|protein_coding||c.-1671A>G|||||1466|,C|upstream_gene_variant|MODIFIER|Fndc8|Fndc8|transcript|NM_030224.1|protein_coding||c.-105T>C|||||55|,C|upstream_gene_variant|MODIFIER|Rad51d|Rad51d|transcript|NM_001277939.1|protein_coding||c.-1671A>G|||||1466|,C|upstream_gene_variant|MODIFIER|Rad51d|Rad51d|transcript|NM_001277938.1|protein_coding||c.-1671A>G|||||1466|,C|upstream_gene_variant|MODIFIER|Rad51d|Rad51d|transcript|NM_001277941.1|protein_coding||c.-1671A>G|||||1466|,C|upstream_gene_variant|MODIFIER|Rad51d|Rad51d|transcript|NM_001277942.1|protein_coding||c.-1671A>G|||||1466|,C|upstream_gene_variant|MODIFIER|Rad51d|Rad51d|transcript|NR_102717.1|pseudogene||n.-1466A>G|||||1466|,C|upstream_gene_variant|MODIFIER|Rad51d|Rad51d|transcript|NR_102718.1|pseudogene||n.-1466A>G|||||1466|,C|upstream_gene_variant|MODIFIER|Rad51d|Rad51d|transcript|NR_102719.1|pseudogene||n.-1466A>G|||||1466|,C|upstream_gene_variant|MODIFIER|Rad51d|Rad51d|transcript|NR_102720.1|pseudogene||n.-1466A>G|||||1466|,C|intergenic_region|MODIFIER|Rad51d-Fndc8|Rad51d-Fndc8|intergenic_region|Rad51d-Fndc8|||n.82892090T>C||||||	.	.	10	0	0	0	0,0	0,0	0,0	10,10	5	0	0	0	0,0	2,2	0,0	3,3	FALSE	FALSE
chr11	82892100	.	A	G	.	PASS	19	1	ref	19	1	AA->AG	.	17	60	0	-1.09	0	.	.	10.39	G|upstream_gene_variant|MODIFIER|Rad51d|Rad51d|transcript|NM_011235.4|protein_coding||c.-1681T>C|||||1476|,G|upstream_gene_variant|MODIFIER|Fndc8|Fndc8|transcript|NM_030224.1|protein_coding||c.-95A>G|||||45|,G|upstream_gene_variant|MODIFIER|Rad51d|Rad51d|transcript|NM_001277939.1|protein_coding||c.-1681T>C|||||1476|,G|upstream_gene_variant|MODIFIER|Rad51d|Rad51d|transcript|NM_001277938.1|protein_coding||c.-1681T>C|||||1476|,G|upstream_gene_variant|MODIFIER|Rad51d|Rad51d|transcript|NM_001277941.1|protein_coding||c.-1681T>C|||||1476|,G|upstream_gene_variant|MODIFIER|Rad51d|Rad51d|transcript|NM_001277942.1|protein_coding||c.-1681T>C|||||1476|,G|upstream_gene_variant|MODIFIER|Rad51d|Rad51d|transcript|NR_102717.1|pseudogene||n.-1476T>C|||||1476|,G|upstream_gene_variant|MODIFIER|Rad51d|Rad51d|transcript|NR_102718.1|pseudogene||n.-1476T>C|||||1476|,G|upstream_gene_variant|MODIFIER|Rad51d|Rad51d|transcript|NR_102719.1|pseudogene||n.-1476T>C|||||1476|,G|upstream_gene_variant|MODIFIER|Rad51d|Rad51d|transcript|NR_102720.1|pseudogene||n.-1476T>C|||||1476|,G|intergenic_region|MODIFIER|Rad51d-Fndc8|Rad51d-Fndc8|intergenic_region|Rad51d-Fndc8|||n.82892100A>G||||||	.	.	11	0	0	0	11,11	0,0	0,0	0,0	6	0	0	0	3,3	0,0	3,3	0,0	FALSE	FALSE
chr11	82892358	.	G	A	.	PASS	57	1	ref	57	1	GG->AG	.	92	60	0	0.84	0	.	.	15.87	A|missense_variant|MODERATE|Fndc8|Fndc8|transcript|NM_030224.1|protein_coding|1/4|c.164G>A|p.Arg55His|214/2081|164/966|55/321||,A|upstream_gene_variant|MODIFIER|Rad51d|Rad51d|transcript|NM_011235.4|protein_coding||c.-1939C>T|||||1734|,A|upstream_gene_variant|MODIFIER|Rad51d|Rad51d|transcript|NM_001277939.1|protein_coding||c.-1939C>T|||||1734|,A|upstream_gene_variant|MODIFIER|Rad51d|Rad51d|transcript|NM_001277938.1|protein_coding||c.-1939C>T|||||1734|,A|upstream_gene_variant|MODIFIER|Rad51d|Rad51d|transcript|NM_001277941.1|protein_coding||c.-1939C>T|||||1734|,A|upstream_gene_variant|MODIFIER|Rad51d|Rad51d|transcript|NM_001277942.1|protein_coding||c.-1939C>T|||||1734|,A|upstream_gene_variant|MODIFIER|Rad51d|Rad51d|transcript|NR_102717.1|pseudogene||n.-1734C>T|||||1734|,A|upstream_gene_variant|MODIFIER|Rad51d|Rad51d|transcript|NR_102718.1|pseudogene||n.-1734C>T|||||1734|,A|upstream_gene_variant|MODIFIER|Rad51d|Rad51d|transcript|NR_102719.1|pseudogene||n.-1734C>T|||||1734|,A|upstream_gene_variant|MODIFIER|Rad51d|Rad51d|transcript|NR_102720.1|pseudogene||n.-1734C>T|||||1734|	.	.	45	0	0	0	0,0	0,0	45,45	0,0	47	0	0	0	4,4	0,0	43,43	0,0	FALSE	TRUE
chr11	82897953	.	G	A	.	PASS	149	1	ref	149	1	GG->AG	.	127	60	0	1.22	0	.	.	19.73	A|downstream_gene_variant|MODIFIER|Nle1|Nle1|transcript|NM_145431.2|protein_coding||c.*3085C>T|||||2815|,A|intron_variant|MODIFIER|Fndc8|Fndc8|transcript|NM_030224.1|protein_coding|2/3|c.576+32G>A||||||	.	.	55	0	0	0	0,0	0,0	55,55	0,0	72	0	0	0	42,42	0,0	30,30	0,0	FALSE	FALSE
chr11	82898008	.	G	C	.	PASS	79	1	ref	79	1	GG->CG	.	73	60	0	0.04	0	.	.	19.73	C|downstream_gene_variant|MODIFIER|Nle1|Nle1|transcript|NM_145431.2|protein_coding||c.*3030C>G|||||2760|,C|intron_variant|MODIFIER|Fndc8|Fndc8|transcript|NM_030224.1|protein_coding|2/3|c.576+87G>C||||||	.	.	30	0	0	0	0,0	0,0	30,30	0,0	43	0	0	0	0,0	28,28	15,15	0,0	FALSE	FALSE
chr11	82901429	.	G	T	.	PASS	24	1	ref	24	1	GG->GT	.	33	60	0	-2.93	0	.	.	11.9	T|downstream_gene_variant|MODIFIER|Fndc8|Fndc8|transcript|NM_030224.1|protein_coding||c.*1757G>T|||||692|,T|intron_variant|MODIFIER|Nle1|Nle1|transcript|NM_145431.2|protein_coding|12/12|c.1445+128C>A||||||	.	.	13	0	0	0	0,0	0,0	13,13	0,0	20	0	0	0	0,0	0,0	12,12	8,8	FALSE	FALSE
chr11	82901838	.	C	T	.	PASS	75	1	ref	75	1	CC->CT	.	62	60	0	-1.33	0	.	.	19.73	T|synonymous_variant|LOW|Nle1|Nle1|transcript|NM_145431.2|protein_coding|11/13|c.1245G>A|p.Ala415Ala|1284/1767|1245/1458|415/485||,T|downstream_gene_variant|MODIFIER|Fndc8|Fndc8|transcript|NM_030224.1|protein_coding||c.*2166C>T|||||1101|	.	.	31	0	0	0	0,0	31,31	0,0	0,0	30	0	0	0	0,0	15,15	0,0	15,16	FALSE	FALSE
chr11	82901933	.	G	A	.	PASS	41	1	ref	41	1	GG->AG	.	37	60	0	-1.87	0	.	.	17.59	A|downstream_gene_variant|MODIFIER|Fndc8|Fndc8|transcript|NM_030224.1|protein_coding||c.*2261G>A|||||1196|,A|intron_variant|MODIFIER|Nle1|Nle1|transcript|NM_145431.2|protein_coding|10/12|c.1215-65C>T||||||	.	.	19	0	0	0	0,0	0,0	19,19	0,0	18	0	0	0	8,8	0,0	10,10	0,0	FALSE	FALSE
chr11	82901965	.	G	A	.	PASS	30	1	ref	30	1	GG->AG	.	25	60	0	-1.48	0	.	.	16.71	A|downstream_gene_variant|MODIFIER|Fndc8|Fndc8|transcript|NM_030224.1|protein_coding||c.*2293G>A|||||1228|,A|intron_variant|MODIFIER|Nle1|Nle1|transcript|NM_145431.2|protein_coding|10/12|c.1215-97C>T||||||	.	.	13	0	0	0	0,0	0,0	13,13	0,0	12	0	0	0	3,3	0,0	9,9	0,0	FALSE	FALSE
chr11	82903219	.	G	A	.	PASS	32	1	ref	32	1	GG->AG	.	33	60	0	-0.87	0	.	.	16.4	A|downstream_gene_variant|MODIFIER|Fndc8|Fndc8|transcript|NM_030224.1|protein_coding||c.*3547G>A|||||2482|,A|intron_variant|MODIFIER|Nle1|Nle1|transcript|NM_145431.2|protein_coding|9/12|c.1012-22C>T||||||	.	.	16	0	0	0	0,0	0,0	16,16	0,0	17	0	0	0	9,9	0,0	8,8	0,0	FALSE	FALSE
chr11	82903225	.	C	T	.	PASS	32	1	ref	32	1	CC->CT	.	32	60	0	-1.37	0	.	.	16.4	T|downstream_gene_variant|MODIFIER|Fndc8|Fndc8|transcript|NM_030224.1|protein_coding||c.*3553C>T|||||2488|,T|intron_variant|MODIFIER|Nle1|Nle1|transcript|NM_145431.2|protein_coding|9/12|c.1012-28G>A||||||	.	.	16	0	0	0	0,0	16,16	0,0	0,0	16	0	0	0	0,0	8,8	0,0	8,8	FALSE	FALSE
chr11	82904023	.	C	T	.	PASS	60	2	ref	60	2	CC->CT	.	61	60	0	0.36	0	.	.	19.73	T|downstream_gene_variant|MODIFIER|Fndc8|Fndc8|transcript|NM_030224.1|protein_coding||c.*4351C>T|||||3286|,T|intron_variant|MODIFIER|Nle1|Nle1|transcript|NM_145431.2|protein_coding|9/12|c.1011+67G>A||||||	.	.	24	0	0	0	0,0	24,24	0,0	0,0	36	1	0	0	0,0	12,13	0,0	23,24	FALSE	FALSE
chr11	82904053	.	C	A	.	PASS	65	1	ref	65	1	CC->AC	.	80	59.89	0	-0.43	0	.	.	17.62	A|downstream_gene_variant|MODIFIER|Fndc8|Fndc8|transcript|NM_030224.1|protein_coding||c.*4381C>A|||||3316|,A|intron_variant|MODIFIER|Nle1|Nle1|transcript|NM_145431.2|protein_coding|9/12|c.1011+37G>T||||||	.	.	28	0	0	0	0,0	28,28	0,0	0,0	51	0	0	0	26,26	25,26	0,0	0,0	FALSE	FALSE
chr11	82904064	.	A	T	.	PASS	77	1	ref	77	1	AA->AT	.	85	59.89	0	-1.26	0	.	.	17.77	T|downstream_gene_variant|MODIFIER|Fndc8|Fndc8|transcript|NM_030224.1|protein_coding||c.*4392A>T|||||3327|,T|intron_variant|MODIFIER|Nle1|Nle1|transcript|NM_145431.2|protein_coding|9/12|c.1011+26T>A||||||	.	.	32	0	0	0	32,32	0,0	0,0	0,0	52	1	0	0	28,30	0,0	0,0	23,23	FALSE	FALSE
chr11	82904096	.	A	G	.	PASS	82	1	ref	82	1	AA->AG	.	89	59.9	0	-2.06	0	.	.	17.77	G|synonymous_variant|LOW|Nle1|Nle1|transcript|NM_145431.2|protein_coding|9/13|c.1005T>C|p.Leu335Leu|1044/1767|1005/1458|335/485||,G|downstream_gene_variant|MODIFIER|Fndc8|Fndc8|transcript|NM_030224.1|protein_coding||c.*4424A>G|||||3359|	.	.	33	0	0	0	33,33	0,0	0,0	0,0	55	1	0	0	31,33	0,0	23,23	0,0	FALSE	FALSE
chr11	82904190	.	A	G	.	PASS	83	1	ref	83	1	AA->AG	.	71	60	0	-2.13	0	.	.	19.98	G|downstream_gene_variant|MODIFIER|Fndc8|Fndc8|transcript|NM_030224.1|protein_coding||c.*4518A>G|||||3453|,G|intron_variant|MODIFIER|Nle1|Nle1|transcript|NM_145431.2|protein_coding|8/12|c.964+50T>C||||||	.	.	29	0	0	0	29,29	0,0	0,0	0,0	42	0	0	0	30,30	0,0	12,12	0,0	FALSE	FALSE
chr11	82904322	.	T	C	.	PASS	128	1	ref	128	1	TT->CT	.	138	60	0	-0.85	0	.	.	19.94	C|synonymous_variant|LOW|Nle1|Nle1|transcript|NM_145431.2|protein_coding|8/13|c.882A>G|p.Ala294Ala|921/1767|882/1458|294/485||,C|downstream_gene_variant|MODIFIER|Fndc8|Fndc8|transcript|NM_030224.1|protein_coding||c.*4650T>C|||||3585|	.	.	62	0	0	0	0,0	0,0	0,0	62,62	76	4	0	0	0,0	24,25	0,0	48,51	FALSE	FALSE
chr11	82904328	.	A	G	.	PASS	123	1	ref	123	1	AA->AG	.	143	59.84	0	-0.43	0	.	.	17.75	G|synonymous_variant|LOW|Nle1|Nle1|transcript|NM_145431.2|protein_coding|8/13|c.876T>C|p.Thr292Thr|915/1767|876/1458|292/485||,G|downstream_gene_variant|MODIFIER|Fndc8|Fndc8|transcript|NM_030224.1|protein_coding||c.*4656A>G|||||3591|	.	.	61	0	0	0	61,61	0,0	0,0	0,0	82	5	0	0	53,55	0,0	24,25	0,1	FALSE	FALSE
chr11	82904341	.	T	C	.	PASS	73	2	ref	73	2	TT->CT	.	146	59.84	0	0.5	0	.	.	12.73	C|missense_variant|MODERATE|Nle1|Nle1|transcript|NM_145431.2|protein_coding|8/13|c.863A>G|p.His288Arg|902/1767|863/1458|288/485||,C|downstream_gene_variant|MODIFIER|Fndc8|Fndc8|transcript|NM_030224.1|protein_coding||c.*4669T>C|||||3604|	.	.	71	0	0	0	0,0	0,0	0,0	71,71	75	4	0	0	0,0	6,6	0,0	65,68	FALSE	TRUE
chr11	82904426	.	G	A	.	PASS	131	1	ref	131	1	GG->AG	.	150	59.84	0	2.61	0	.	.	17.75	A|downstream_gene_variant|MODIFIER|Fndc8|Fndc8|transcript|NM_030224.1|protein_coding||c.*4754G>A|||||3689|,A|intron_variant|MODIFIER|Nle1|Nle1|transcript|NM_145431.2|protein_coding|7/12|c.829-51C>T||||||	.	.	73	1	0	0	0,0	0,0	72,73	0,0	77	4	0	0	23,24	0,0	50,53	0,0	FALSE	FALSE
chr11	82904461	.	A	G	.	PASS	95	1	ref	95	1	AA->AG	.	111	59.79	0	0.91	0	.	.	17.75	G|downstream_gene_variant|MODIFIER|Fndc8|Fndc8|transcript|NM_030224.1|protein_coding||c.*4789A>G|||||3724|,G|intron_variant|MODIFIER|Nle1|Nle1|transcript|NM_145431.2|protein_coding|7/12|c.829-86T>C||||||	.	.	54	0	0	0	54,54	0,0	0,0	0,0	56	3	0	0	41,42	0,0	11,12	1,3	FALSE	FALSE
chr11	82904473	.	G	A	.	PASS	90	1	ref	90	1	GG->AG	.	91	59.74	0	-0.31	0	.	.	18.93	A|downstream_gene_variant|MODIFIER|Fndc8|Fndc8|transcript|NM_030224.1|protein_coding||c.*4801G>A|||||3736|,A|intron_variant|MODIFIER|Nle1|Nle1|transcript|NM_145431.2|protein_coding|7/12|c.829-98C>T||||||	.	.	45	0	0	0	0,0	0,0	45,45	0,0	45	3	0	0	10,10	0,0	32,35	0,1	FALSE	FALSE
chr11	82904531	.	T	C	.	PASS	54	1	ref	54	1	TT->CT	.	41	60	0	-0.9	0	.	.	19.22	C|downstream_gene_variant|MODIFIER|Fndc8|Fndc8|transcript|NM_030224.1|protein_coding||c.*4859T>C|||||3794|,C|intron_variant|MODIFIER|Nle1|Nle1|transcript|NM_145431.2|protein_coding|7/12|c.829-156A>G||||||	.	.	20	2	0	0	0,0	0,0	0,0	18,18	20	0	0	0	0,0	4,4	0,0	16,17	FALSE	FALSE
chr11	82904739	.	A	G	.	PASS	107	1	ref	107	1	AA->AG	.	66	60	0	-0.32	0	.	.	19.73	G|downstream_gene_variant|MODIFIER|Fndc8|Fndc8|transcript|NM_030224.1|protein_coding||c.*5067A>G|||||4002|,G|intron_variant|MODIFIER|Nle1|Nle1|transcript|NM_145431.2|protein_coding|7/12|c.828+53T>C||||||	.	.	42	0	0	0	42,42	0,0	0,0	0,0	24	0	0	0	12,12	0,0	12,12	0,0	FALSE	FALSE
chr11	82904778	.	A	T	.	PASS	133	1	ref	133	1	AA->AT	.	96	59.9	0	-1.14	0	.	.	17.77	T|downstream_gene_variant|MODIFIER|Fndc8|Fndc8|transcript|NM_030224.1|protein_coding||c.*5106A>T|||||4041|,T|intron_variant|MODIFIER|Nle1|Nle1|transcript|NM_145431.2|protein_coding|7/12|c.828+14T>A||||||	.	.	53	0	0	0	53,53	0,0	0,0	0,0	43	1	0	0	23,23	0,0	0,0	19,20	FALSE	FALSE
chr11	82905194	.	A	C	.	PASS	25	1	ref	25	1	AA->AC	.	21	60	0	0.78	0	.	.	7.87	C|downstream_gene_variant|MODIFIER|Fndc8|Fndc8|transcript|NM_030224.1|protein_coding||c.*5522A>C|||||4457|,C|intron_variant|MODIFIER|Nle1|Nle1|transcript|NM_145431.2|protein_coding|6/12|c.635+84T>G||||||	.	.	11	0	0	0	11,11	0,0	0,0	0,0	10	0	0	0	2,2	8,8	0,0	0,0	FALSE	FALSE
chr11	82905233	.	G	C	.	PASS	49	1	ref	49	1	GG->CG	.	45	60	0	-0.86	0	.	.	19.59	C|downstream_gene_variant|MODIFIER|Fndc8|Fndc8|transcript|NM_030224.1|protein_coding||c.*5561G>C|||||4496|,C|intron_variant|MODIFIER|Nle1|Nle1|transcript|NM_145431.2|protein_coding|6/12|c.635+45C>G||||||	.	.	21	0	0	0	0,0	0,0	21,21	0,0	24	0	0	0	0,0	15,15	9,9	0,0	FALSE	FALSE
chr11	82905375	.	C	T	.	PASS	126	1	ref	126	1	CC->CT	.	89	60	0	-0.37	0	.	.	19.73	T|missense_variant&splice_region_variant|MODERATE|Nle1|Nle1|transcript|NM_145431.2|protein_coding|6/13|c.538G>A|p.Val180Ile|577/1767|538/1458|180/485||,T|downstream_gene_variant|MODIFIER|Fndc8|Fndc8|transcript|NM_030224.1|protein_coding||c.*5703C>T|||||4638|	.	.	45	0	0	0	0,0	45,46	0,0	0,0	43	1	0	0	0,0	14,15	0,0	28,28	FALSE	TRUE
chr11	82905402	.	C	G	.	PASS	148	1	ref	148	1	CC->CG	.	99	60	0	-0.09	0	.	.	19.73	G|downstream_gene_variant|MODIFIER|Fndc8|Fndc8|transcript|NM_030224.1|protein_coding||c.*5730C>G|||||4665|,G|intron_variant|MODIFIER|Nle1|Nle1|transcript|NM_145431.2|protein_coding|5/12|c.538-27G>C||||||	.	.	60	0	0	0	0,0	60,61	0,0	0,0	38	0	0	0	0,0	19,19	19,19	0,0	FALSE	FALSE
chr11	82905634	.	G	A	.	PASS	92	1	ref	92	1	GG->AG	.	71	60	0	0.19	0	.	.	19.73	A|downstream_gene_variant|MODIFIER|Fndc8|Fndc8|transcript|NM_030224.1|protein_coding||c.*5962G>A|||||4897|,A|intron_variant|MODIFIER|Nle1|Nle1|transcript|NM_145431.2|protein_coding|4/12|c.461-51C>T||||||	.	.	37	0	0	0	0,0	0,0	37,37	0,0	34	0	0	0	18,18	0,0	16,16	0,0	FALSE	FALSE
chr11	82905657	.	G	A	.	PASS	41	1	ref	41	1	GG->AG	.	44	60	0	1.05	0	.	.	17.42	A|downstream_gene_variant|MODIFIER|Fndc8|Fndc8|transcript|NM_030224.1|protein_coding||c.*5985G>A|||||4920|,A|intron_variant|MODIFIER|Nle1|Nle1|transcript|NM_145431.2|protein_coding|4/12|c.461-74C>T||||||	.	.	19	0	0	0	0,0	0,0	19,19	0,0	25	1	0	0	13,13	0,0	10,10	1,2	FALSE	FALSE
chr11	82907744	.	G	A	.	PASS	175	2	ref	3070	1	GG->AG	.	134	60	0	-2.05	0	.	.	19.73	A|synonymous_variant|LOW|Nle1|Nle1|transcript|NM_145431.2|protein_coding|3/13|c.189C>T|p.Tyr63Tyr|228/1767|189/1458|63/485||,A|upstream_gene_variant|MODIFIER|Unc45b|Unc45b|transcript|NM_178680.4|protein_coding||c.-3936G>A|||||3509|	.	.	62	0	0	0	0,0	0,0	62,62	0,0	71	0	0	0	44,44	1,1	26,27	0,0	FALSE	FALSE
chr11	82908146	.	T	G	.	PASS	58	1	ref	58	1	TT->GT	.	41	60	0	-0.12	0	.	.	19.98	G|synonymous_variant|LOW|Nle1|Nle1|transcript|NM_145431.2|protein_coding|2/13|c.108A>C|p.Pro36Pro|147/1767|108/1458|36/485||,G|upstream_gene_variant|MODIFIER|Unc45b|Unc45b|transcript|NM_178680.4|protein_coding||c.-3534T>G|||||3107|	.	.	25	0	0	0	0,0	0,0	0,0	25,25	15	0	0	0	0,0	0,0	7,8	8,8	FALSE	FALSE
chr11	82908274	.	C	T	.	PASS	28	1	ref	28	1	CC->CT	.	30	60	0	-0.21	0	.	.	10.61	T|upstream_gene_variant|MODIFIER|Unc45b|Unc45b|transcript|NM_178680.4|protein_coding||c.-3406C>T|||||2979|,T|intron_variant|MODIFIER|Nle1|Nle1|transcript|NM_145431.2|protein_coding|1/12|c.19-39G>A||||||	.	.	13	0	0	0	0,0	13,13	0,0	0,0	17	0	0	0	0,0	5,5	0,0	12,12	FALSE	FALSE
chr11	82908375	.	G	A	.	PASS	22	1	ref	22	1	GG->AG	.	31	60	0	-0.85	0	.	.	10.78	A|5_prime_UTR_variant|MODIFIER|Nle1|Nle1|transcript|NM_145431.2|protein_coding|1/13|c.-19C>T|||||19|,A|upstream_gene_variant|MODIFIER|Unc45b|Unc45b|transcript|NM_178680.4|protein_coding||c.-3305G>A|||||2878|	.	.	12	0	0	0	0,0	0,0	12,12	0,0	19	0	0	0	12,12	0,0	7,7	0,0	FALSE	FALSE
chr11	82908406	.	A	G	.	PASS	14	2	ref	14	2	AA->AG	.	31	60	0	-0.77	0	.	.	8.02	G|upstream_gene_variant|MODIFIER|Nle1|Nle1|transcript|NM_145431.2|protein_coding||c.-50T>C|||||11|,G|upstream_gene_variant|MODIFIER|Unc45b|Unc45b|transcript|NM_178680.4|protein_coding||c.-3274A>G|||||2847|,G|intergenic_region|MODIFIER|Nle1-Unc45b|Nle1-Unc45b|intergenic_region|Nle1-Unc45b|||n.82908406A>G||||||	.	.	10	0	0	0	10,10	0,0	0,0	0,0	21	1	0	0	8,9	0,0	11,11	1,1	FALSE	FALSE
chr11	82912380	.	G	C	.	PASS	46	1	ref	46	1	GG->CG	.	42	60	0	0.15	0	.	.	19.83	C|upstream_gene_variant|MODIFIER|Nle1|Nle1|transcript|NM_145431.2|protein_coding||c.-4024C>G|||||3985|,C|intron_variant|MODIFIER|Unc45b|Unc45b|transcript|NM_178680.4|protein_coding|2/19|c.169-15G>C||||||	.	.	18	0	0	0	0,0	0,0	18,22	0,0	18	0	0	0	0,0	4,5	13,14	1,1	FALSE	FALSE
chr11	82915239	.	G	A	.	PASS	88	2	ref	88	2	GG->AG	.	70	60	0	0.86	0	.	.	19.98	A|intron_variant|MODIFIER|Unc45b|Unc45b|transcript|NM_178680.4|protein_coding|5/19|c.471+100G>A||||||	.	.	37	0	0	0	0,0	0,0	37,37	0,0	32	0	0	0	9,9	0,0	23,24	0,0	FALSE	FALSE
chr11	82917166	.	G	A	.	PASS	93	1	ref	93	1	GG->AG	.	71	60	0	1.8	0	.	.	19.98	A|synonymous_variant|LOW|Unc45b|Unc45b|transcript|NM_178680.4|protein_coding|6/20|c.606G>A|p.Thr202Thr|713/3552|606/2790|202/929||	.	.	36	0	0	0	0,0	0,0	36,36	0,0	34	0	0	0	11,12	0,0	23,23	0,0	FALSE	FALSE
chr11	82917212	.	G	T	.	PASS	62	1	ref	62	1	GG->GT	.	60	60	0	-0.43	0	.	.	19.98	T|intron_variant|MODIFIER|Unc45b|Unc45b|transcript|NM_178680.4|protein_coding|6/19|c.639+13G>T||||||	.	.	25	0	0	0	0,0	0,0	25,25	0,0	35	0	0	0	0,0	0,0	22,22	13,13	FALSE	FALSE
chr11	82917716	.	T	G	.	PASS	41	1	ref	41	1	TT->GT	.	50	60	0	-1.82	0	.	.	17.44	G|intron_variant|MODIFIER|Unc45b|Unc45b|transcript|NM_178680.4|protein_coding|6/19|c.640-13T>G||||||	.	.	19	0	0	0	0,0	0,0	0,0	19,19	31	0	0	0	0,0	0,0	18,18	13,13	FALSE	FALSE
chr11	82917884	.	G	A	.	PASS	194	1	ref	3070	1	GG->AG	.	167	60	0	-1.75	0	.	.	19.98	A|synonymous_variant|LOW|Unc45b|Unc45b|transcript|NM_178680.4|protein_coding|7/20|c.795G>A|p.Glu265Glu|902/3552|795/2790|265/929||	.	.	80	0	0	0	0,0	0,0	80,80	0,0	82	0	0	0	39,42	0,0	43,45	0,0	FALSE	FALSE
chr11	82919833	.	T	C	.	PASS	143	2	ref	144	2	TT->CT	.	176	60	0	-1.16	0	.	.	19.73	C|synonymous_variant|LOW|Unc45b|Unc45b|transcript|NM_178680.4|protein_coding|8/20|c.918T>C|p.Asn306Asn|1025/3552|918/2790|306/929||	.	.	63	1	0	0	0,0	0,0	0,1	62,62	113	0	0	0	0,0	61,61	0,0	52,52	FALSE	FALSE
chr11	82919944	.	G	C	.	PASS	86	1	ref	86	1	GG->CG	.	79	60	0	-0.02	0	.	.	19.73	C|intron_variant|MODIFIER|Unc45b|Unc45b|transcript|NM_178680.4|protein_coding|8/19|c.979+50G>C||||||	.	.	35	0	0	0	0,0	0,0	35,35	0,0	44	0	0	0	0,0	24,24	20,20	0,0	FALSE	FALSE
chr11	82922605	.	C	T	.	PASS	31	1	ref	31	1	CC->CT	.	26	60	0	0.38	0	.	.	15.88	T|intron_variant|MODIFIER|Unc45b|Unc45b|transcript|NM_178680.4|protein_coding|8/19|c.980-143C>T||||||	.	.	15	0	0	0	0,0	15,15	0,0	0,0	11	0	0	0	0,0	7,7	0,0	4,4	FALSE	FALSE
chr11	82922741	.	T	C	.	PASS	118	1	ref	118	1	TT->CT	.	141	60	0	-1.12	0	.	.	19.98	C|splice_region_variant&intron_variant|LOW|Unc45b|Unc45b|transcript|NM_178680.4|protein_coding|8/19|c.980-7T>C||||||	.	.	69	0	0	0	0,0	0,0	0,0	69,71	70	0	0	0	0,0	19,19	0,0	51,51	FALSE	FALSE
chr11	82922914	.	T	C	.	PASS	62	1	ref	62	1	TT->CT	.	54	60	0	1.18	0	.	.	19.73	C|synonymous_variant|LOW|Unc45b|Unc45b|transcript|NM_178680.4|protein_coding|9/20|c.1146T>C|p.Tyr382Tyr|1253/3552|1146/2790|382/929||	.	.	26	0	0	0	0,0	0,0	0,0	26,26	28	0	0	0	0,0	17,17	0,0	11,11	FALSE	FALSE
chr11	82922926	.	T	C	.	PASS	48	1	ref	48	1	TT->CT	.	46	60	0	0.43	0	.	.	19.59	C|splice_region_variant&intron_variant|LOW|Unc45b|Unc45b|transcript|NM_178680.4|protein_coding|9/19|c.1151+7T>C||||||	.	.	20	0	0	0	0,0	0,0	0,0	20,20	26	0	0	0	0,0	17,17	0,0	9,9	FALSE	FALSE
chr11	82922964	.	C	T	.	PASS	24	1	ref	24	1	CC->CT	.	19	60	0	0.39	0	.	.	10.05	T|intron_variant|MODIFIER|Unc45b|Unc45b|transcript|NM_178680.4|protein_coding|9/19|c.1151+45C>T||||||	.	.	12	0	0	0	0,0	12,12	0,0	0,0	7	0	0	0	0,0	2,2	0,0	5,5	FALSE	FALSE
chr11	82926031	.	G	A	.	PASS	138	1	ref	138	1	GG->AG	.	89	60	0	-0.35	0	.	.	19.73	A|synonymous_variant|LOW|Unc45b|Unc45b|transcript|NM_178680.4|protein_coding|10/20|c.1296G>A|p.Ser432Ser|1403/3552|1296/2790|432/929||	.	.	53	0	0	0	0,0	0,0	53,53	0,0	36	1	0	0	18,19	0,0	17,17	0,0	FALSE	FALSE
chr11	82926043	.	A	G	.	PASS	96	1	ref	96	1	AA->AG	.	65	60	0	-1.07	0	.	.	19.73	G|synonymous_variant|LOW|Unc45b|Unc45b|transcript|NM_178680.4|protein_coding|10/20|c.1308A>G|p.Ala436Ala|1415/3552|1308/2790|436/929||	.	.	38	0	0	0	38,38	0,0	0,0	0,0	27	0	0	0	12,12	0,0	14,14	1,1	FALSE	FALSE
chr11	82929007	.	C	T	.	PASS	73	1	ref	73	1	CC->CT	.	49	60	0	-0.77	0	.	.	19.98	T|synonymous_variant|LOW|Unc45b|Unc45b|transcript|NM_178680.4|protein_coding|12/20|c.1623C>T|p.Asp541Asp|1730/3552|1623/2790|541/929||	.	.	30	0	0	0	0,0	30,30	0,0	0,0	17	0	0	0	0,0	9,9	0,0	8,10	FALSE	FALSE
chr11	82929099	.	G	T	.	PASS	26	1	ref	26	1	GG->GT	.	24	60	0	1.51	0	.	.	12.95	T|intron_variant|MODIFIER|Unc45b|Unc45b|transcript|NM_178680.4|protein_coding|12/19|c.1689+26G>T||||||	.	.	13	0	0	0	0,0	0,0	13,13	0,0	11	0	0	0	0,0	0,0	7,7	4,4	FALSE	FALSE
chr11	82933670	.	A	G	.	PASS	23	1	ref	23	1	AA->AG	.	35	60	0	0.36	0	.	.	11.76	G|intron_variant|MODIFIER|Unc45b|Unc45b|transcript|NM_178680.4|protein_coding|13/19|c.1831-162A>G||||||	.	.	13	0	0	0	13,14	0,0	0,0	0,0	21	0	0	0	12,12	0,0	9,9	0,0	FALSE	FALSE
chr11	82933913	.	G	A	.	PASS	47	2	ref	47	2	GG->AG	.	133	60	0	0.09	0	.	.	9.18	A|missense_variant|MODERATE|Unc45b|Unc45b|transcript|NM_178680.4|protein_coding|14/20|c.1912G>A|p.Ala638Thr|2019/3552|1912/2790|638/929||	.	.	55	0	0	0	0,0	0,0	55,57	0,0	75	0	0	0	4,4	0,0	71,72	0,0	FALSE	TRUE
chr11	82934822	.	T	A	.	PASS	237	2	ref	3070	1	TT->AT	.	172	60	0	2.01	0	.	.	19.7	A|intron_variant|MODIFIER|Unc45b|Unc45b|transcript|NM_178680.4|protein_coding|15/19|c.2025+11T>A||||||	.	.	92	0	0	0	0,0	0,0	0,0	92,92	80	4	0	0	43,44	0,0	0,0	33,36	FALSE	FALSE
chr11	82936292	.	T	C	.	PASS	103	1	ref	103	1	TT->CT	.	46	60	0	-1.41	0	.	.	19.73	C|intron_variant|MODIFIER|Unc45b|Unc45b|transcript|NM_178680.4|protein_coding|15/19|c.2026-82T>C||||||	.	.	41	0	0	0	0,0	0,0	0,0	41,41	5	0	0	0	0,0	4,4	0,0	1,1	FALSE	FALSE
chr11	82936359	.	C	A	.	PASS	118	1	ref	118	1	CC->AC	.	76	60	0	-2	0	.	.	19.73	A|intron_variant|MODIFIER|Unc45b|Unc45b|transcript|NM_178680.4|protein_coding|15/19|c.2026-15C>A||||||	.	.	59	0	0	0	0,0	59,60	0,0	0,0	16	0	0	0	8,8	8,8	0,0	0,0	FALSE	FALSE
chr11	82936377	.	C	T	.	PASS	120	1	ref	120	1	CC->CT	.	85	60	0	-1.74	0	.	.	19.98	T|synonymous_variant|LOW|Unc45b|Unc45b|transcript|NM_178680.4|protein_coding|16/20|c.2029C>T|p.Leu677Leu|2136/3552|2029/2790|677/929||	.	.	61	0	0	0	0,0	61,62	0,0	0,0	23	0	0	0	0,0	13,13	0,0	10,10	FALSE	FALSE
chr11	82936457	.	C	T	.	PASS	95	1	ref	95	1	CC->CT	.	75	60	0	-0.14	0	.	.	19.98	T|synonymous_variant|LOW|Unc45b|Unc45b|transcript|NM_178680.4|protein_coding|16/20|c.2109C>T|p.Ser703Ser|2216/3552|2109/2790|703/929||	.	.	41	0	0	0	0,0	41,42	0,0	0,0	32	0	0	0	0,0	22,23	0,0	10,10	FALSE	FALSE
chr11	82936549	.	T	A	.	PASS	49	1	ref	49	1	TT->AT	.	29	60	0	-0.75	0	.	.	19.59	A|intron_variant|MODIFIER|Unc45b|Unc45b|transcript|NM_178680.4|protein_coding|16/19|c.2139+62T>A||||||	.	.	21	0	0	0	0,0	0,0	0,0	21,21	8	0	0	0	5,5	0,0	0,0	3,3	FALSE	FALSE
chr11	82936570	.	T	C	.	PASS	31	1	ref	31	1	TT->CT	.	22	60	0	-1.33	0	.	.	15.78	C|intron_variant|MODIFIER|Unc45b|Unc45b|transcript|NM_178680.4|protein_coding|16/19|c.2139+83T>C||||||	.	.	14	0	0	0	0,0	0,0	0,0	14,14	8	0	0	0	0,0	6,6	0,0	2,2	FALSE	FALSE
chr11	82936851	.	A	G	.	PASS	85	1	ref	85	1	AA->AG	.	94	60	0	-0.33	0	.	.	19.73	G|missense_variant|MODERATE|Unc45b|Unc45b|transcript|NM_178680.4|protein_coding|17/20|c.2167A>G|p.Ser723Gly|2274/3552|2167/2790|723/929||	.	.	35	0	0	0	35,35	0,0	0,0	0,0	59	0	0	0	28,28	0,0	31,31	0,0	FALSE	TRUE
chr11	82937676	.	A	G	.	PASS	71	1	ref	71	1	AA->AG	.	53	60	0	0.39	0	.	.	19.73	G|downstream_gene_variant|MODIFIER|Slfn5os|Slfn5os|transcript|NR_045932.1|pseudogene||n.*4665T>C|||||4665|,G|intron_variant|MODIFIER|Unc45b|Unc45b|transcript|NM_178680.4|protein_coding|17/19|c.2256-60A>G||||||	.	.	28	0	0	0	28,29	0,0	0,0	0,0	23	0	0	0	8,8	0,0	15,16	0,0	FALSE	FALSE
chr11	82937890	.	A	T	.	PASS	46	1	ref	46	1	AA->AT	.	47	60	0	0.1	0	.	.	19.59	T|downstream_gene_variant|MODIFIER|Slfn5os|Slfn5os|transcript|NR_045932.1|pseudogene||n.*4451T>A|||||4451|,T|intron_variant|MODIFIER|Unc45b|Unc45b|transcript|NM_178680.4|protein_coding|18/19|c.2373+37A>T||||||	.	.	21	0	0	0	21,21	0,0	0,0	0,0	26	0	0	0	12,12	0,0	0,0	14,14	FALSE	FALSE
chr11	82940094	.	G	A	.	PASS	36	1	ref	36	1	GG->AG	.	24	60	0	0.45	0	.	.	12.78	A|downstream_gene_variant|MODIFIER|Slfn5os|Slfn5os|transcript|NR_045932.1|pseudogene||n.*2247C>T|||||2247|,A|intron_variant|MODIFIER|Unc45b|Unc45b|transcript|NM_178680.4|protein_coding|18/19|c.2374-95G>A||||||	.	.	16	0	0	0	0,0	0,0	16,16	0,0	5	1	0	0	3,6	0,0	1,1	0,1	FALSE	FALSE
chr11	82940209	.	C	T	.	PASS	70	1	ref	70	1	CC->CT	.	57	60	0	-0.63	0	.	.	19.98	T|synonymous_variant|LOW|Unc45b|Unc45b|transcript|NM_178680.4|protein_coding|19/20|c.2394C>T|p.Ala798Ala|2501/3552|2394/2790|798/929||,T|downstream_gene_variant|MODIFIER|Slfn5os|Slfn5os|transcript|NR_045932.1|pseudogene||n.*2132G>A|||||2132|	.	.	29	0	0	0	0,0	29,29	0,0	0,0	28	0	0	0	2,2	16,16	0,0	10,10	FALSE	FALSE
chr11	82956101	.	A	G	.	PASS	35	1	ref	35	1	AA->AG	.	32	60	0	0.17	0	.	.	16.51	G|intron_variant|MODIFIER|Slfn5os|Slfn5os|transcript|NR_045932.1|pseudogene|1/2|n.77+4504T>C||||||,G|intron_variant|MODIFIER|Slfn5|Slfn5|transcript|NM_183201.4|protein_coding|2/5|c.-28-162A>G||||||	.	.	17	0	0	0	17,17	0,0	0,0	0,0	15	0	0	0	8,8	0,0	7,7	0,0	FALSE	FALSE
chr11	82956452	.	T	C	.	PASS	307	1	ref	3070	1	TT->CT	.	262	60	0	-1.16	0	.	.	19.73	C|synonymous_variant|LOW|Slfn5|Slfn5|transcript|NM_183201.4|protein_coding|3/6|c.162T>C|p.Gly54Gly|350/5989|162/2655|54/884||,C|intron_variant|MODIFIER|Slfn5os|Slfn5os|transcript|NR_045932.1|pseudogene|1/2|n.77+4153A>G||||||	.	.	142	1	0	0	0,0	0,0	1,1	140,140	120	0	0	0	1,1	62,62	0,0	57,57	FALSE	FALSE
chr11	82956656	.	T	C	.	PASS	222	1	ref	3070	1	TT->CT	.	175	60	0	0.33	0	.	.	19.73	C|synonymous_variant|LOW|Slfn5|Slfn5|transcript|NM_183201.4|protein_coding|3/6|c.366T>C|p.Cys122Cys|554/5989|366/2655|122/884||,C|intron_variant|MODIFIER|Slfn5os|Slfn5os|transcript|NR_045932.1|pseudogene|1/2|n.77+3949A>G||||||	.	.	81	0	0	0	0,0	0,0	0,0	81,81	94	0	0	0	0,0	51,51	0,0	43,43	FALSE	FALSE
chr11	82956818	.	G	A	.	PASS	38	1	ref	38	1	GG->AG	.	324	60	0	0.95	0	.	.	7.88	A|synonymous_variant|LOW|Slfn5|Slfn5|transcript|NM_183201.4|protein_coding|3/6|c.528G>A|p.Gln176Gln|716/5989|528/2655|176/884||,A|intron_variant|MODIFIER|Slfn5os|Slfn5os|transcript|NR_045932.1|pseudogene|1/2|n.77+3787C>T||||||	.	.	112	0	0	0	0,0	0,0	112,113	0,0	209	2	0	0	6,6	0,0	201,205	0,0	FALSE	FALSE
chr11	82958533	.	G	A	.	PASS	50	1	ref	50	1	GG->AG	.	58	60	0	-1.68	0	.	.	19.83	A|intron_variant|MODIFIER|Slfn5os|Slfn5os|transcript|NR_045932.1|pseudogene|1/2|n.77+2072C>T||||||,A|intron_variant|MODIFIER|Slfn5|Slfn5|transcript|NM_183201.4|protein_coding|3/5|c.1001-144G>A||||||	.	.	18	0	0	0	0,0	0,0	18,18	0,0	40	0	0	0	12,12	0,0	28,28	0,0	FALSE	FALSE
chr11	82958548	.	A	T	.	PASS	76	1	ref	76	1	AA->AT	.	70	60	0	-1.32	0	.	.	19.98	T|intron_variant|MODIFIER|Slfn5os|Slfn5os|transcript|NR_045932.1|pseudogene|1/2|n.77+2057T>A||||||,T|intron_variant|MODIFIER|Slfn5|Slfn5|transcript|NM_183201.4|protein_coding|3/5|c.1001-129A>T||||||	.	.	26	0	0	0	26,26	0,0	0,0	0,0	44	0	0	0	31,31	0,0	0,0	13,13	FALSE	FALSE
chr11	82958578	.	T	C	.	PASS	89	1	ref	89	1	TT->CT	.	95	60	0	-0.8	0	.	.	19.98	C|intron_variant|MODIFIER|Slfn5os|Slfn5os|transcript|NR_045932.1|pseudogene|1/2|n.77+2027A>G||||||,C|intron_variant|MODIFIER|Slfn5|Slfn5|transcript|NM_183201.4|protein_coding|3/5|c.1001-99T>C||||||	.	.	30	0	0	0	0,0	0,0	0,0	30,30	65	0	0	0	0,0	20,20	0,0	45,45	FALSE	FALSE
chr11	82958630	.	C	T	.	PASS	169	2	ref	3070	1	CC->CT	.	184	60	0	-0.95	0	.	.	19.98	T|intron_variant|MODIFIER|Slfn5os|Slfn5os|transcript|NR_045932.1|pseudogene|1/2|n.77+1975G>A||||||,T|intron_variant|MODIFIER|Slfn5|Slfn5|transcript|NM_183201.4|protein_coding|3/5|c.1001-47C>T||||||	.	.	71	0	0	0	0,0	71,71	0,0	0,0	112	1	0	0	0,0	65,67	0,0	46,46	FALSE	FALSE
chr11	82958853	.	G	A	.	PASS	88	1	ref	88	1	GG->AG	.	248	60	0	4.57	0	.	.	13.21	A|intron_variant|MODIFIER|Slfn5os|Slfn5os|transcript|NR_045932.1|pseudogene|1/2|n.77+1752C>T||||||,A|intron_variant|MODIFIER|Slfn5|Slfn5|transcript|NM_183201.4|protein_coding|4/5|c.1126+51G>A||||||	.	.	140	0	0	0	0,0	0,0	140,140	0,0	105	0	0	0	8,8	0,0	97,100	0,0	FALSE	FALSE
chr11	82958870	.	T	A	.	PASS	295	2	ref	3070	1	TT->AT	.	205	60	0	1.96	0	.	.	19.74	A|intron_variant|MODIFIER|Slfn5os|Slfn5os|transcript|NR_045932.1|pseudogene|1/2|n.77+1735A>T||||||,A|intron_variant|MODIFIER|Slfn5|Slfn5|transcript|NM_183201.4|protein_coding|4/5|c.1126+68T>A||||||	.	.	121	0	0	0	0,0	0,0	0,0	121,121	81	0	0	0	49,49	0,0	0,0	32,35	FALSE	FALSE
chr11	82960276	.	T	C	.	PASS	229	1	ref	3070	1	TT->CT	.	206	60	0	-1.55	0	.	.	19.98	C|synonymous_variant|LOW|Slfn5|Slfn5|transcript|NM_183201.4|protein_coding|5/6|c.1398T>C|p.Val466Val|1586/5989|1398/2655|466/884||,C|intron_variant|MODIFIER|Slfn5os|Slfn5os|transcript|NR_045932.1|pseudogene|1/2|n.77+329A>G||||||	.	.	114	0	0	0	0,0	0,0	0,0	114,114	89	0	0	0	0,0	41,42	0,0	48,50	FALSE	FALSE
chr11	82960422	.	T	C	.	PASS	311	2	ref	3070	1	TT->CT	.	343	60	0	-1.21	0	.	.	19.98	C|missense_variant|MODERATE|Slfn5|Slfn5|transcript|NM_183201.4|protein_coding|5/6|c.1544T>C|p.Ile515Thr|1732/5989|1544/2655|515/884||,C|intron_variant|MODIFIER|Slfn5os|Slfn5os|transcript|NR_045932.1|pseudogene|1/2|n.77+183A>G||||||	.	.	150	0	0	0	0,0	0,0	0,0	150,150	193	1	0	0	0,0	85,85	0,0	107,108	FALSE	TRUE
chr11	82960430	.	C	A	.	PASS	303	1	ref	3070	1	CC->AC	.	340	60	0	-2.53	0	.	.	19.98	A|missense_variant|MODERATE|Slfn5|Slfn5|transcript|NM_183201.4|protein_coding|5/6|c.1552C>A|p.Gln518Lys|1740/5989|1552/2655|518/884||,A|intron_variant|MODIFIER|Slfn5os|Slfn5os|transcript|NR_045932.1|pseudogene|1/2|n.77+175G>T||||||	.	.	145	0	0	0	0,0	145,145	0,0	0,0	195	2	0	0	85,86	108,109	0,0	0,0	FALSE	TRUE
chr11	82960543	.	A	G	.	PASS	380	1	ref	3070	1	AA->AG	.	342	60	0	-1.61	0	.	.	19.73	G|synonymous_variant|LOW|Slfn5|Slfn5|transcript|NM_183201.4|protein_coding|5/6|c.1665A>G|p.Gln555Gln|1853/5989|1665/2655|555/884||,G|intron_variant|MODIFIER|Slfn5os|Slfn5os|transcript|NR_045932.1|pseudogene|1/2|n.77+62T>C||||||	.	.	143	0	0	0	143,148	0,0	0,0	0,0	193	0	0	0	88,88	0,0	105,106	0,0	FALSE	FALSE
chr11	82960594	.	T	C	.	PASS	370	1	ref	3070	1	TT->CT	.	377	60	0	0.27	0	.	.	19.98	C|synonymous_variant|LOW|Slfn5|Slfn5|transcript|NM_183201.4|protein_coding|5/6|c.1716T>C|p.Val572Val|1904/5989|1716/2655|572/884||,C|intron_variant|MODIFIER|Slfn5os|Slfn5os|transcript|NR_045932.1|pseudogene|1/2|n.77+11A>G||||||	.	.	185	0	0	0	0,0	0,0	0,0	185,190	186	2	0	0	0,0	86,87	0,0	98,100	FALSE	FALSE
chr11	82960651	.	C	T	.	PASS	457	1	ref	3070	1	CC->CT	.	533	59.99	0	0.04	0	.	.	17.77	T|synonymous_variant|LOW|Slfn5|Slfn5|transcript|NM_183201.4|protein_coding|5/6|c.1773C>T|p.Ile591Ile|1961/5989|1773/2655|591/884||,T|non_coding_transcript_exon_variant|MODIFIER|Slfn5os|Slfn5os|transcript|NR_045932.1|pseudogene|1/3|n.31G>A||||||	.	.	247	0	0	0	0,0	247,250	0,0	0,0	282	4	0	0	0,1	157,159	0,0	121,123	FALSE	FALSE
chr11	82960679	.	A	G	.	PASS	505	1	ref	3070	1	AA->AG	.	578	59.99	0	-1.62	0	.	.	17.77	G|missense_variant|MODERATE|Slfn5|Slfn5|transcript|NM_183201.4|protein_coding|5/6|c.1801A>G|p.Asn601Asp|1989/5989|1801/2655|601/884||,G|non_coding_transcript_exon_variant|MODIFIER|Slfn5os|Slfn5os|transcript|NR_045932.1|pseudogene|1/3|n.3T>C||||||	.	.	264	0	0	0	264,266	0,0	0,0	0,0	312	2	0	0	171,173	0,0	139,139	0,0	FALSE	TRUE
chr11	82960851	.	T	G	.	PASS	456	1	ref	3070	1	TT->GT	.	419	60	0	-1.27	0	.	.	19.73	G|upstream_gene_variant|MODIFIER|Slfn5os|Slfn5os|transcript|NR_045932.1|pseudogene||n.-170A>C|||||170|,G|intron_variant|MODIFIER|Slfn5|Slfn5|transcript|NM_183201.4|protein_coding|5/5|c.1851-49T>G||||||	.	.	198	0	0	0	0,0	0,0	0,0	198,198	220	1	0	0	0,0	0,0	114,116	105,105	FALSE	FALSE
chr11	82960957	.	T	C	.	PASS	394	1	ref	3070	1	TT->CT	.	393	60	0	-1.83	0	.	.	19.98	C|synonymous_variant|LOW|Slfn5|Slfn5|transcript|NM_183201.4|protein_coding|6/6|c.1908T>C|p.Asn636Asn|2096/5989|1908/2655|636/884||,C|upstream_gene_variant|MODIFIER|Slfn5os|Slfn5os|transcript|NR_045932.1|pseudogene||n.-276A>G|||||276|	.	.	217	1	0	0	0,0	0,0	0,0	216,217	174	2	0	0	0,0	80,83	0,0	92,93	FALSE	FALSE
chr11	82971323	.	T	C	.	PASS	42	1	ref	42	1	TT->CT	.	29	59.57	0	-1.71	0	.	.	14.62	C|intergenic_region|MODIFIER|Slfn5-Slfn9|Slfn5-Slfn9|intergenic_region|Slfn5-Slfn9|||n.82971323T>C||||||	.	.	19	0	0	0	0,0	0,0	0,0	19,19	9	0	0	0	0,0	4,4	0,0	5,6	FALSE	FALSE
chr11	82971373	.	A	G	.	PASS	35	1	ref	35	1	AA->AG	.	35	60	0	-0.62	0	.	.	16.51	G|intergenic_region|MODIFIER|Slfn5-Slfn9|Slfn5-Slfn9|intergenic_region|Slfn5-Slfn9|||n.82971373A>G||||||	.	.	17	0	0	0	17,17	0,0	0,0	0,0	18	0	0	0	10,10	0,0	8,8	0,0	FALSE	FALSE
chr11	82971452	.	T	A	.	PASS	70	1	ref	70	1	TT->AT	.	62	60	0	-0.27	0	.	.	19.73	A|intergenic_region|MODIFIER|Slfn5-Slfn9|Slfn5-Slfn9|intergenic_region|Slfn5-Slfn9|||n.82971452T>A||||||	.	.	29	0	0	0	0,0	0,0	0,0	29,30	32	0	0	0	18,18	0,0	0,0	14,14	FALSE	FALSE
chr11	82971551	.	A	T	.	PASS	43	1	ref	43	1	AA->AT	.	105	60	0	-2.25	0	.	.	8.35	T|intergenic_region|MODIFIER|Slfn5-Slfn9|Slfn5-Slfn9|intergenic_region|Slfn5-Slfn9|||n.82971551A>T||||||	.	.	54	0	0	0	54,54	0,0	0,0	0,0	51	22	0	0	25,26	0,0	0,0	4,25	FALSE	FALSE
chr11	82971566	.	G	T	.	PASS	130	1	ref	130	1	GG->GT	.	102	60	0	-0.59	0	.	.	15	T|intergenic_region|MODIFIER|Slfn5-Slfn9|Slfn5-Slfn9|intergenic_region|Slfn5-Slfn9|||n.82971566G>T||||||	.	.	50	0	0	0	0,0	0,0	50,52	0,0	50	6	0	0	0,0	0,0	23,23	21,27	FALSE	FALSE
chr11	82971587	.	A	G	.	PASS	103	1	ref	103	1	AA->AG	.	90	59.63	0	-1.25	0	.	.	18.16	G|intergenic_region|MODIFIER|Slfn5-Slfn9|Slfn5-Slfn9|intergenic_region|Slfn5-Slfn9|||n.82971587A>G||||||	.	.	43	2	0	0	41,43	0,0	0,0	0,0	45	2	0	0	22,23	0,0	21,22	0,0	FALSE	FALSE
chr11	82971645	.	T	C	.	PASS	55	2	ref	55	2	TT->CT	.	72	59.49	0	-0.49	0	.	.	13.69	C|intergenic_region|MODIFIER|Slfn5-Slfn9|Slfn5-Slfn9|intergenic_region|Slfn5-Slfn9|||n.82971645T>C||||||	.	.	29	5	0	0	0,0	0,0	0,1	24,28	38	4	0	0	0,0	14,15	0,0	20,20	FALSE	FALSE
chr11	82971785	.	A	T	.	PASS	54	1	ref	54	1	AA->AT	.	55	60	0	-1.21	0	.	.	19.55	T|intergenic_region|MODIFIER|Slfn5-Slfn9|Slfn5-Slfn9|intergenic_region|Slfn5-Slfn9|||n.82971785A>T||||||	.	.	26	2	0	0	24,26	0,0	0,0	0,0	28	1	0	0	13,14	0,0	0,0	14,15	FALSE	FALSE
chr11	82971808	.	G	A	.	PASS	52	1	ref	52	1	GG->AG	.	60	60	0	-0.4	0	.	.	19.59	A|intergenic_region|MODIFIER|Slfn5-Slfn9|Slfn5-Slfn9|intergenic_region|Slfn5-Slfn9|||n.82971808G>A||||||	.	.	23	0	0	0	0,0	0,0	23,23	0,0	36	1	0	0	20,21	0,0	15,16	0,0	FALSE	FALSE
chr11	82971818	.	A	G	.	PASS	52	1	ref	52	1	AA->AG	.	61	60	0	-0.07	0	.	.	19.55	G|intergenic_region|MODIFIER|Slfn5-Slfn9|Slfn5-Slfn9|intergenic_region|Slfn5-Slfn9|||n.82971818A>G||||||	.	.	23	0	0	0	23,23	0,0	0,0	0,0	37	2	0	0	15,16	0,0	20,22	0,0	FALSE	FALSE
chr11	82971836	.	G	A	.	PASS	53	1	ref	53	1	GG->AG	.	64	60	0	1.51	0	.	.	19.55	A|intergenic_region|MODIFIER|Slfn5-Slfn9|Slfn5-Slfn9|intergenic_region|Slfn5-Slfn9|||n.82971836G>A||||||	.	.	23	0	0	0	0,0	0,0	23,23	0,0	41	2	0	0	23,25	0,0	16,16	0,0	FALSE	FALSE
chr11	82971853	.	T	A	.	PASS	58	2	ref	58	2	TT->AT	.	60	60	0	1.2	0	.	.	15.51	A|intergenic_region|MODIFIER|Slfn5-Slfn9|Slfn5-Slfn9|intergenic_region|Slfn5-Slfn9|||n.82971853T>A||||||	.	.	18	0	0	0	0,0	0,0	0,0	18,18	40	1	0	0	4,4	0,0	0,0	35,38	FALSE	FALSE
chr11	82971889	.	T	C	.	PASS	25	1	ref	25	1	TT->CT	.	54	60	0	0.16	0	.	.	11	C|intergenic_region|MODIFIER|Slfn5-Slfn9|Slfn5-Slfn9|intergenic_region|Slfn5-Slfn9|||n.82971889T>C||||||	.	.	13	0	0	0	0,0	0,0	0,0	13,13	39	1	0	0	0,0	23,26	0,0	15,15	FALSE	FALSE
chr11	82971920	.	G	A	.	PASS	17	1	ref	17	1	GG->AG	.	50	60	0	-2.58	0	.	.	10.16	A|intergenic_region|MODIFIER|Slfn5-Slfn9|Slfn5-Slfn9|intergenic_region|Slfn5-Slfn9|||n.82971920G>A||||||	.	.	11	0	0	0	0,0	0,0	11,11	0,0	37	1	0	0	21,24	0,0	15,15	0,0	FALSE	FALSE
chr11	82971958	.	T	C	.	PASS	22	1	ref	22	1	TT->CT	.	35	60	0	0.89	0	.	.	9.97	C|intergenic_region|MODIFIER|Slfn5-Slfn9|Slfn5-Slfn9|intergenic_region|Slfn5-Slfn9|||n.82971958T>C||||||	.	.	7	0	0	0	0,0	0,0	0,0	7,7	25	1	0	0	0,0	19,22	0,0	5,6	FALSE	FALSE
chr11	82980987	.	T	C	.	PASS	48	1	ref	48	1	TT->CT	.	29	58.52	0	-1.64	0	.	.	12.85	C|3_prime_UTR_variant|MODIFIER|Slfn9|Slfn9|transcript|NM_172796.2|protein_coding|5/5|c.*189A>G|||||189|,C|downstream_gene_variant|MODIFIER|Mir7679|Mir7679|transcript|NR_106144.1|pseudogene||n.*4016A>G|||||4016|	.	.	21	0	0	0	0,0	0,0	0,0	21,21	8	0	0	0	1,1	4,4	0,0	3,3	FALSE	FALSE
chr11	82981025	.	G	A	.	PASS	80	1	ref	80	1	GG->AG	.	53	59.2	0	0	0	.	.	16.12	A|3_prime_UTR_variant|MODIFIER|Slfn9|Slfn9|transcript|NM_172796.2|protein_coding|5/5|c.*151C>T|||||151|,A|downstream_gene_variant|MODIFIER|Mir7679|Mir7679|transcript|NR_106144.1|pseudogene||n.*3978C>T|||||3978|	.	.	31	0	0	0	0,0	0,0	31,31	0,0	22	1	0	0	14,15	0,0	7,7	0,0	FALSE	FALSE
chr11	82981027	.	T	A	.	PASS	80	1	ref	80	1	TT->AT	.	53	59.2	0	0	0	.	.	16.12	A|3_prime_UTR_variant|MODIFIER|Slfn9|Slfn9|transcript|NM_172796.2|protein_coding|5/5|c.*149A>T|||||149|,A|downstream_gene_variant|MODIFIER|Mir7679|Mir7679|transcript|NR_106144.1|pseudogene||n.*3976A>T|||||3976|	.	.	31	0	0	0	0,0	0,0	0,0	31,31	22	1	0	0	14,15	0,0	0,0	7,7	FALSE	FALSE
chr11	82981148	.	A	C	.	PASS	171	1	ref	3070	1	AA->AC	.	395	59.98	0	0.04	0	.	.	17.68	C|3_prime_UTR_variant|MODIFIER|Slfn9|Slfn9|transcript|NM_172796.2|protein_coding|5/5|c.*28T>G|||||28|,C|downstream_gene_variant|MODIFIER|Mir7679|Mir7679|transcript|NR_106144.1|pseudogene||n.*3855T>G|||||3855|	.	.	166	0	0	0	166,167	0,0	0,0	0,0	223	9	0	0	171,176	43,52	0,0	0,0	FALSE	FALSE
chr11	82981188	.	C	T	.	PASS	72	1	ref	72	1	CC->CT	.	647	59.96	0	-2.48	0	.	.	7.47	T|missense_variant|MODERATE|Slfn9|Slfn9|transcript|NM_172796.2|protein_coding|5/5|c.2721G>A|p.Met907Ile|2971/3856|2721/2733|907/910||,T|downstream_gene_variant|MODIFIER|Mir7679|Mir7679|transcript|NR_106144.1|pseudogene||n.*3815G>A|||||3815|	.	.	262	0	0	0	0,0	262,265	0,0	0,0	377	82	0	0	0,0	288,293	0,0	7,89	FALSE	TRUE
chr11	82981192	.	G	T	.	PASS	113	1	ref	113	1	GG->GT	.	672	59.94	0	-4.3	0	.	.	7.18	T|stop_gained|HIGH|Slfn9|Slfn9|transcript|NM_172796.2|protein_coding|5/5|c.2717C>A|p.Ser906*|2967/3856|2717/2733|906/910||,T|downstream_gene_variant|MODIFIER|Mir7679|Mir7679|transcript|NR_106144.1|pseudogene||n.*3811C>A|||||3811|	.	.	270	0	0	0	0,0	0,0	270,273	0,0	393	82	0	0	0,1	0,0	298,306	13,92	TRUE	FALSE
chr11	82981213	.	G	A	.	PASS	341	1	ref	3070	1	GG->AG	.	792	59.15	2	-1.06	0	.	.	15.86	A|missense_variant|MODERATE|Slfn9|Slfn9|transcript|NM_172796.2|protein_coding|5/5|c.2696C>T|p.Ser899Leu|2946/3856|2696/2733|899/910||,A|downstream_gene_variant|MODIFIER|Mir7679|Mir7679|transcript|NR_106144.1|pseudogene||n.*3790C>T|||||3790|	.	.	306	0	0	0	0,0	0,0	306,309	0,0	471	9	0	0	117,132	0,0	345,351	0,0	FALSE	TRUE
chr11	82981224	.	A	G	.	PASS	511	1	ref	3070	1	AA->AG	.	831	58.6	4	-1.9	0	.	.	13.81	G|synonymous_variant|LOW|Slfn9|Slfn9|transcript|NM_172796.2|protein_coding|5/5|c.2685T>C|p.Ile895Ile|2935/3856|2685/2733|895/910||,G|downstream_gene_variant|MODIFIER|Mir7679|Mir7679|transcript|NR_106144.1|pseudogene||n.*3779T>C|||||3779|	.	.	311	0	0	0	311,314	0,0	0,0	0,0	503	7	0	0	313,328	0,0	183,189	0,0	FALSE	FALSE
chr11	82981239	.	C	T	.	PASS	375	1	ref	3070	1	CC->CT	.	923	58.51	4	-0.67	0	.	.	13.56	T|missense_variant|MODERATE|Slfn9|Slfn9|transcript|NM_172796.2|protein_coding|5/5|c.2670G>A|p.Met890Ile|2920/3856|2670/2733|890/910||,T|downstream_gene_variant|MODIFIER|Mir7679|Mir7679|transcript|NR_106144.1|pseudogene||n.*3764G>A|||||3764|	.	.	336	0	0	0	0,0	336,339	0,0	0,0	569	1	0	0	1,1	425,437	0,0	142,146	FALSE	TRUE
chr11	82981299	.	G	A	.	PASS	455	1	ref	3070	1	GG->AG	.	1038	57.5	9	-2.44	0	.	.	13.18	A|synonymous_variant|LOW|Slfn9|Slfn9|transcript|NM_172796.2|protein_coding|5/5|c.2610C>T|p.Pro870Pro|2860/3856|2610/2733|870/910||,A|downstream_gene_variant|MODIFIER|Mir7679|Mir7679|transcript|NR_106144.1|pseudogene||n.*3704C>T|||||3704|	.	.	365	0	0	0	0,0	0,0	365,374	0,0	644	1	0	0	180,192	0,0	463,472	0,0	FALSE	FALSE
chr11	82981335	.	T	C	.	PASS	1087	1	ref	3070	1	TT->CT	.	973	56.82	8	-0.07	0	.	.	13.05	C|synonymous_variant|LOW|Slfn9|Slfn9|transcript|NM_172796.2|protein_coding|5/5|c.2574A>G|p.Ser858Ser|2824/3856|2574/2733|858/910||,C|downstream_gene_variant|MODIFIER|Mir7679|Mir7679|transcript|NR_106144.1|pseudogene||n.*3668A>G|||||3668|	.	.	355	0	0	0	0,0	0,0	0,0	355,363	587	2	0	0	0,0	199,200	164,181	222,229	FALSE	FALSE
chr11	82981381	.	T	G	.	PASS	671	1	ref	3070	1	TT->GT	.	880	57.79	3	0.73	0	.	.	10.68	G|missense_variant|MODERATE|Slfn9|Slfn9|transcript|NM_172796.2|protein_coding|5/5|c.2528A>C|p.Glu843Ala|2778/3856|2528/2733|843/910||,G|downstream_gene_variant|MODIFIER|Mir7679|Mir7679|transcript|NR_106144.1|pseudogene||n.*3622A>C|||||3622|	.	.	362	0	0	0	0,0	1,1	0,0	361,366	498	110	0	0	0,0	0,0	186,308	202,205	FALSE	TRUE
chr11	82981408	.	C	T	.	PASS	276	1	ref	3070	1	CC->CT	.	873	58.03	4	4.99	0	.	.	9.95	T|missense_variant|MODERATE|Slfn9|Slfn9|transcript|NM_172796.2|protein_coding|5/5|c.2501G>A|p.Arg834Lys|2751/3856|2501/2733|834/910||,T|downstream_gene_variant|MODIFIER|Mir7679|Mir7679|transcript|NR_106144.1|pseudogene||n.*3595G>A|||||3595|	.	.	371	1	0	0	0,0	370,376	0,0	0,0	479	20	0	0	1,2	377,385	0,0	81,110	FALSE	TRUE
chr11	82981522	.	T	C	.	PASS	758	1	ref	3070	1	TT->CT	.	796	59.79	1	-0.99	0	.	.	17.68	C|missense_variant|MODERATE|Slfn9|Slfn9|transcript|NM_172796.2|protein_coding|5/5|c.2387A>G|p.Lys796Arg|2637/3856|2387/2733|796/910||,C|downstream_gene_variant|MODIFIER|Mir7679|Mir7679|transcript|NR_106144.1|pseudogene||n.*3481A>G|||||3481|	.	.	430	0	0	0	0,0	0,0	1,1	429,429	361	1	0	0	0,0	172,175	0,0	188,191	FALSE	TRUE
chr11	82981599	.	C	T	.	PASS	829	1	ref	3070	1	CC->CT	.	867	60	0	-2.25	0	.	.	19.98	T|synonymous_variant|LOW|Slfn9|Slfn9|transcript|NM_172796.2|protein_coding|5/5|c.2310G>A|p.Lys770Lys|2560/3856|2310/2733|770/910||,T|downstream_gene_variant|MODIFIER|Mir7679|Mir7679|transcript|NR_106144.1|pseudogene||n.*3404G>A|||||3404|	.	.	457	0	0	0	0,0	457,460	0,0	0,0	404	1	0	0	1,1	210,211	0,0	192,195	FALSE	FALSE
chr11	82981824	.	G	A	.	PASS	643	2	ref	3070	1	GG->AG	.	821	60	0	-1.64	0	.	.	19.98	A|synonymous_variant|LOW|Slfn9|Slfn9|transcript|NM_172796.2|protein_coding|5/5|c.2085C>T|p.Asn695Asn|2335/3856|2085/2733|695/910||,A|downstream_gene_variant|MODIFIER|Mir7679|Mir7679|transcript|NR_106144.1|pseudogene||n.*3179C>T|||||3179|	.	.	370	0	0	0	0,0	0,0	370,371	0,0	439	4	0	0	186,187	0,0	249,262	0,1	FALSE	FALSE
chr11	82982043	.	T	C	.	PASS	1004	1	ref	3070	1	TT->CT	.	833	55.45	9	-0.75	0	.	.	13.05	C|downstream_gene_variant|MODIFIER|Mir7679|Mir7679|transcript|NR_106144.1|pseudogene||n.*2960A>G|||||2960|,C|intron_variant|MODIFIER|Slfn9|Slfn9|transcript|NM_172796.2|protein_coding|4/4|c.1923-57A>G||||||	.	.	382	2	0	0	0,1	0,0	0,0	380,385	406	1	0	0	1,1	247,287	0,0	157,159	FALSE	FALSE
chr11	82982045	.	C	T	.	PASS	298	1	ref	3070	1	CC->CT	.	837	55.44	9	2.56	0	.	.	11.54	T|downstream_gene_variant|MODIFIER|Mir7679|Mir7679|transcript|NR_106144.1|pseudogene||n.*2958G>A|||||2958|,T|intron_variant|MODIFIER|Slfn9|Slfn9|transcript|NM_172796.2|protein_coding|4/4|c.1923-59G>A||||||	.	.	385	1	0	0	0,1	384,388	0,0	0,0	407	1	0	0	0,1	327,340	0,0	79,107	FALSE	FALSE
chr11	82982069	.	G	T	.	PASS	284	1	ref	3070	1	GG->GT	.	881	55.32	9	4.27	0	.	.	9.69	T|downstream_gene_variant|MODIFIER|Mir7679|Mir7679|transcript|NR_106144.1|pseudogene||n.*2934C>A|||||2934|,T|intron_variant|MODIFIER|Slfn9|Slfn9|transcript|NM_172796.2|protein_coding|4/4|c.1923-83C>A||||||	.	.	402	0	0	0	0,0	0,0	402,405	0,0	433	32	0	0	0,0	0,0	329,349	72,126	FALSE	FALSE
chr11	82982142	.	T	C	.	PASS	920	1	ref	3070	1	TT->CT	.	1097	55.27	11	0.42	0	.	.	10.7	C|downstream_gene_variant|MODIFIER|Mir7679|Mir7679|transcript|NR_106144.1|pseudogene||n.*2861A>G|||||2861|,C|intron_variant|MODIFIER|Slfn9|Slfn9|transcript|NM_172796.2|protein_coding|4/4|c.1922+12A>G||||||	.	.	541	0	0	0	0,0	0,0	0,0	541,546	490	66	0	0	1,2	200,321	0,0	223,228	FALSE	FALSE
chr11	82982359	.	C	T	.	PASS	371	1	ref	3070	1	CC->CT	.	546	54.33	5	-5.93	0	.	.	13.11	T|missense_variant|MODERATE|Slfn9|Slfn9|transcript|NM_172796.2|protein_coding|4/5|c.1717G>A|p.Val573Ile|1967/3856|1717/2733|573/910||,T|downstream_gene_variant|MODIFIER|Mir7679|Mir7679|transcript|NR_106144.1|pseudogene||n.*2644G>A|||||2644|	.	.	284	0	0	0	0,0	284,285	0,0	0,0	247	0	0	0	0,2	163,163	0,0	84,96	FALSE	TRUE
chr11	82982378	.	A	G	.	PASS	171	1	ref	3070	1	AA->AG	.	553	56.08	5	-3.25	0	.	.	9.63	G|synonymous_variant|LOW|Slfn9|Slfn9|transcript|NM_172796.2|protein_coding|4/5|c.1698T>C|p.Ser566Ser|1948/3856|1698/2733|566/910||,G|downstream_gene_variant|MODIFIER|Mir7679|Mir7679|transcript|NR_106144.1|pseudogene||n.*2625T>C|||||2625|	.	.	280	0	0	0	280,280	0,0	0,0	0,0	258	2	0	0	222,232	0,0	34,41	0,0	FALSE	FALSE
chr11	82982430	.	C	T	.	PASS	625	1	ref	3070	1	CC->CT	.	559	57.79	0	-4.95	0	.	.	13.4	T|missense_variant|MODERATE|Slfn9|Slfn9|transcript|NM_172796.2|protein_coding|4/5|c.1646G>A|p.Gly549Asp|1896/3856|1646/2733|549/910||,T|downstream_gene_variant|MODIFIER|Mir7679|Mir7679|transcript|NR_106144.1|pseudogene||n.*2573G>A|||||2573|	.	.	263	1	0	0	0,0	262,263	0,0	0,0	289	0	0	0	0,0	130,131	0,0	159,165	FALSE	TRUE
chr11	82982494	.	C	T	.	PASS	357	1	ref	3070	1	CC->CT	.	628	59.15	0	1.4	0	.	.	16.03	T|missense_variant|MODERATE|Slfn9|Slfn9|transcript|NM_172796.2|protein_coding|4/5|c.1582G>A|p.Gly528Ser|1832/3856|1582/2733|528/910||,T|downstream_gene_variant|MODIFIER|Mir7679|Mir7679|transcript|NR_106144.1|pseudogene||n.*2509G>A|||||2509|	.	.	275	3	0	0	1,1	271,274	0,0	0,0	348	2	0	0	0,0	229,232	0,0	117,121	FALSE	TRUE
chr11	82982506	.	T	C	.	PASS	371	1	ref	3070	1	TT->CT	.	607	59.61	0	0.91	0	.	.	18.18	C|missense_variant|MODERATE|Slfn9|Slfn9|transcript|NM_172796.2|protein_coding|4/5|c.1570A>G|p.Lys524Glu|1820/3856|1570/2733|524/910||,C|downstream_gene_variant|MODIFIER|Mir7679|Mir7679|transcript|NR_106144.1|pseudogene||n.*2497A>G|||||2497|	.	.	274	1	0	0	0,0	0,0	1,1	272,273	329	4	0	0	0,0	107,113	0,0	218,220	FALSE	TRUE
chr11	82982508	.	T	A	.	PASS	373	1	ref	3070	1	TT->AT	.	605	59.6	0	1.49	0	.	.	18.18	A|missense_variant|MODERATE|Slfn9|Slfn9|transcript|NM_172796.2|protein_coding|4/5|c.1568A>T|p.Asn523Ile|1818/3856|1568/2733|523/910||,A|downstream_gene_variant|MODIFIER|Mir7679|Mir7679|transcript|NR_106144.1|pseudogene||n.*2495A>T|||||2495|	.	.	271	2	0	0	0,0	0,0	0,0	269,271	330	4	0	0	105,111	0,0	1,1	220,222	FALSE	TRUE
chr11	82982537	.	C	T	.	PASS	360	1	ref	3070	1	CC->CT	.	592	58.9	3	-0.18	0	.	.	14.11	T|synonymous_variant|LOW|Slfn9|Slfn9|transcript|NM_172796.2|protein_coding|4/5|c.1539G>A|p.Lys513Lys|1789/3856|1539/2733|513/910||,T|downstream_gene_variant|MODIFIER|Mir7679|Mir7679|transcript|NR_106144.1|pseudogene||n.*2466G>A|||||2466|	.	.	259	2	0	0	0,0	257,259	0,0	0,0	328	0	0	0	1,1	222,223	0,0	105,109	FALSE	FALSE
chr11	82982792	.	C	G	.	PASS	362	1	ref	3070	1	CC->CG	.	416	55.98	3	-1.76	0	.	.	13.11	G|missense_variant|MODERATE|Slfn9|Slfn9|transcript|NM_172796.2|protein_coding|4/5|c.1284G>C|p.Lys428Asn|1534/3856|1284/2733|428/910||,G|downstream_gene_variant|MODIFIER|Mir7679|Mir7679|transcript|NR_106144.1|pseudogene||n.*2211G>C|||||2211|	.	.	183	2	0	0	0,0	181,185	0,0	0,0	225	1	0	0	0,0	125,130	99,100	0,0	FALSE	TRUE
chr11	82982939	.	C	T	.	PASS	277	1	ref	3070	1	CC->CT	.	211	60	0	0.08	0	.	.	19.73	T|downstream_gene_variant|MODIFIER|Mir7679|Mir7679|transcript|NR_106144.1|pseudogene||n.*2064G>A|||||2064|,T|intron_variant|MODIFIER|Slfn9|Slfn9|transcript|NM_172796.2|protein_coding|3/4|c.1199-62G>A||||||	.	.	140	0	0	0	0,0	140,140	0,0	0,0	71	2	0	0	0,0	31,32	0,0	38,39	FALSE	FALSE
chr11	82983515	.	C	T	.	PASS	19	1	ref	19	1	CC->CT	.	27	60	0	-1.73	0	.	.	10.09	T|downstream_gene_variant|MODIFIER|Mir7679|Mir7679|transcript|NR_106144.1|pseudogene||n.*1488G>A|||||1488|,T|intron_variant|MODIFIER|Slfn9|Slfn9|transcript|NM_172796.2|protein_coding|3/4|c.1199-638G>A||||||	.	.	12	1	0	0	0,0	11,12	0,0	0,0	15	1	0	0	0,0	5,6	0,0	9,9	FALSE	FALSE
chr11	82983516	.	C	T	.	PASS	19	1	ref	19	1	CC->CT	.	27	60	0	-1.73	0	.	.	10.09	T|downstream_gene_variant|MODIFIER|Mir7679|Mir7679|transcript|NR_106144.1|pseudogene||n.*1487G>A|||||1487|,T|intron_variant|MODIFIER|Slfn9|Slfn9|transcript|NM_172796.2|protein_coding|3/4|c.1199-639G>A||||||	.	.	12	1	0	0	0,0	11,12	0,0	0,0	15	1	0	0	0,0	5,6	0,0	9,9	FALSE	FALSE
chr11	82983801	.	T	G	.	PASS	85	1	ref	85	1	TT->GT	.	52	60	0	0.7	0	.	.	19.98	G|downstream_gene_variant|MODIFIER|Mir7679|Mir7679|transcript|NR_106144.1|pseudogene||n.*1202A>C|||||1202|,G|intron_variant|MODIFIER|Slfn9|Slfn9|transcript|NM_172796.2|protein_coding|3/4|c.1198+756A>C||||||	.	.	34	0	0	0	0,0	0,0	0,0	34,35	17	0	0	0	0,0	0,0	6,6	11,11	FALSE	FALSE
chr11	82984399	.	A	G	.	PASS	43	1	ref	43	1	AA->AG	.	34	60	0	-0.28	0	.	.	17.59	G|downstream_gene_variant|MODIFIER|Mir7679|Mir7679|transcript|NR_106144.1|pseudogene||n.*604T>C|||||604|,G|intron_variant|MODIFIER|Slfn9|Slfn9|transcript|NM_172796.2|protein_coding|3/4|c.1198+158T>C||||||	.	.	18	0	0	0	18,18	0,0	0,0	0,0	16	0	0	0	11,11	0,0	5,5	0,0	FALSE	FALSE
chr11	82984568	.	C	T	.	PASS	254	2	ref	3070	1	CC->CT	.	360	60	0	-0.96	0	.	.	19.98	T|missense_variant|MODERATE|Slfn9|Slfn9|transcript|NM_172796.2|protein_coding|3/5|c.1187G>A|p.Arg396His|1437/3856|1187/2733|396/910||,T|downstream_gene_variant|MODIFIER|Mir7679|Mir7679|transcript|NR_106144.1|pseudogene||n.*435G>A|||||435|	.	.	145	0	0	0	1,1	142,142	0,0	2,2	214	0	0	0	1,1	120,121	0,0	93,93	FALSE	TRUE
chr11	82984821	.	T	C	.	PASS	108	1	ref	108	1	TT->CT	.	94	59.82	0	0.72	0	.	.	17.77	C|downstream_gene_variant|MODIFIER|Mir7679|Mir7679|transcript|NR_106144.1|pseudogene||n.*182A>G|||||182|,C|intron_variant|MODIFIER|Slfn9|Slfn9|transcript|NM_172796.2|protein_coding|2/4|c.1064-130A>G||||||	.	.	48	0	0	0	0,0	0,0	0,0	48,48	45	0	0	0	0,0	15,16	0,0	30,30	FALSE	FALSE
chr11	82984822	.	G	A	.	PASS	107	1	ref	107	1	GG->AG	.	93	59.82	0	0.72	0	.	.	17.77	A|downstream_gene_variant|MODIFIER|Mir7679|Mir7679|transcript|NR_106144.1|pseudogene||n.*181C>T|||||181|,A|intron_variant|MODIFIER|Slfn9|Slfn9|transcript|NM_172796.2|protein_coding|2/4|c.1064-131C>T||||||	.	.	47	0	0	0	0,0	0,0	47,47	0,0	45	0	0	0	15,16	0,0	30,30	0,0	FALSE	FALSE
chr11	82987683	.	T	G	.	PASS	178	1	ref	3070	1	TT->GT	.	975	59.36	0	-6.47	0	.	.	8.09	G|missense_variant|MODERATE|Slfn9|Slfn9|transcript|NM_172796.2|protein_coding|2/5|c.619A>C|p.Thr207Pro|869/3856|619/2733|207/910||,G|upstream_gene_variant|MODIFIER|Mir7679|Mir7679|transcript|NR_106144.1|pseudogene||n.-2618A>C|||||2618|	.	.	515	0	0	0	0,0	0,0	0,0	515,519	426	1	0	0	0,0	0,0	34,57	391,399	FALSE	TRUE
chr11	82987697	.	A	C	.	PASS	209	1	ref	3070	1	AA->AC	.	1017	59.35	0	-5.62	0	.	.	9.92	C|missense_variant|MODERATE|Slfn9|Slfn9|transcript|NM_172796.2|protein_coding|2/5|c.605T>G|p.Leu202Arg|855/3856|605/2733|202/910||,C|upstream_gene_variant|MODIFIER|Mir7679|Mir7679|transcript|NR_106144.1|pseudogene||n.-2632T>G|||||2632|	.	.	531	0	0	0	531,534	0,0	0,0	0,0	450	1	0	0	404,412	44,70	1,1	0,0	FALSE	TRUE
chr11	82987765	.	T	G	.	PASS	292	1	ref	3070	1	TT->GT	.	919	58.91	3	0.25	0	.	.	13.02	G|missense_variant|MODERATE|Slfn9|Slfn9|transcript|NM_172796.2|protein_coding|2/5|c.537A>C|p.Lys179Asn|787/3856|537/2733|179/910||,G|upstream_gene_variant|MODIFIER|Mir7679|Mir7679|transcript|NR_106144.1|pseudogene||n.-2700A>C|||||2700|	.	.	445	1	0	0	0,0	0,0	0,0	444,448	436	2	0	0	1,1	0,0	71,100	362,370	FALSE	TRUE
chr11	82987773	.	T	A	.	PASS	286	1	ref	3070	1	TT->AT	.	897	58.85	3	1.07	0	.	.	13.02	A|missense_variant|MODERATE|Slfn9|Slfn9|transcript|NM_172796.2|protein_coding|2/5|c.529A>T|p.Ser177Cys|779/3856|529/2733|177/910||,A|upstream_gene_variant|MODIFIER|Mir7679|Mir7679|transcript|NR_106144.1|pseudogene||n.-2708A>T|||||2708|	.	.	431	1	0	0	0,0	0,0	0,0	430,432	434	2	0	0	71,100	0,0	0,0	361,365	FALSE	TRUE
chr11	82987823	.	C	T	.	PASS	186	1	ref	3070	1	CC->CT	.	713	59.1	3	2.36	0	.	.	10.04	T|missense_variant|MODERATE|Slfn9|Slfn9|transcript|NM_172796.2|protein_coding|2/5|c.479G>A|p.Cys160Tyr|729/3856|479/2733|160/910||,T|upstream_gene_variant|MODIFIER|Mir7679|Mir7679|transcript|NR_106144.1|pseudogene||n.-2758G>A|||||2758|	.	.	338	1	0	0	0,0	337,338	0,0	0,0	361	4	0	0	2,2	313,315	0,0	42,58	FALSE	TRUE
chr11	82988360	.	C	T	.	PASS	198	1	ref	3070	1	CC->CT	.	135	59.67	0	-0.13	0	.	.	18.02	T|upstream_gene_variant|MODIFIER|Mir7679|Mir7679|transcript|NR_106144.1|pseudogene||n.-3295G>A|||||3295|,T|intron_variant|MODIFIER|Slfn9|Slfn9|transcript|NM_172796.2|protein_coding|1/4|c.-7-52G>A||||||	.	.	72	1	0	0	0,0	71,72	0,0	0,0	63	0	0	0	0,0	25,25	0,0	38,38	FALSE	FALSE
chr11	82988388	.	G	T	.	PASS	113	2	ref	113	2	GG->GT	.	91	59.5	0	0.19	0	.	.	16.92	T|upstream_gene_variant|MODIFIER|Mir7679|Mir7679|transcript|NR_106144.1|pseudogene||n.-3323C>A|||||3323|,T|intron_variant|MODIFIER|Slfn9|Slfn9|transcript|NM_172796.2|protein_coding|1/4|c.-7-80C>A||||||	.	.	48	1	0	0	0,0	0,0	47,47	0,1	43	0	0	0	0,0	0,0	17,17	26,26	FALSE	FALSE
chr11	82988426	.	T	C	.	PASS	76	1	ref	76	1	TT->CT	.	50	59.09	0	0.52	0	.	.	15.64	C|upstream_gene_variant|MODIFIER|Mir7679|Mir7679|transcript|NR_106144.1|pseudogene||n.-3361A>G|||||3361|,C|intron_variant|MODIFIER|Slfn9|Slfn9|transcript|NM_172796.2|protein_coding|1/4|c.-7-118A>G||||||	.	.	30	0	0	0	0,0	0,0	0,0	30,30	20	0	0	0	0,0	13,13	0,0	7,7	FALSE	FALSE
chr11	82988432	.	T	C	.	PASS	68	1	ref	68	1	TT->CT	.	48	59.06	0	0.75	0	.	.	15.64	C|upstream_gene_variant|MODIFIER|Mir7679|Mir7679|transcript|NR_106144.1|pseudogene||n.-3367A>G|||||3367|,C|intron_variant|MODIFIER|Slfn9|Slfn9|transcript|NM_172796.2|protein_coding|1/4|c.-7-124A>G||||||	.	.	27	0	0	0	0,0	0,0	0,0	27,27	21	0	0	0	0,0	14,14	0,0	7,7	FALSE	FALSE
chr11	82988450	.	G	T	.	PASS	29	1	ref	29	1	GG->GT	.	31	58.53	0	1.31	0	.	.	11.21	T|upstream_gene_variant|MODIFIER|Mir7679|Mir7679|transcript|NR_106144.1|pseudogene||n.-3385C>A|||||3385|,T|intron_variant|MODIFIER|Slfn9|Slfn9|transcript|NM_172796.2|protein_coding|1/4|c.-7-142C>A||||||	.	.	14	0	0	0	0,0	0,0	14,14	0,0	17	0	0	0	0,0	0,0	6,6	11,11	FALSE	FALSE
chr11	83003361	.	A	T	.	PASS	184	1	ref	3070	1	AA->AT	.	519	59.42	0	-5.53	0	.	.	15.85	T|missense_variant|MODERATE|Slfn8|Slfn8|transcript|NM_181545.4|protein_coding|6/6|c.2451T>A|p.Asp817Glu|2808/4011|2451/2733|817/910||,T|3_prime_UTR_variant|MODIFIER|Slfn8|Slfn8|transcript|NM_001167743.1|protein_coding|4/4|c.*503T>A|||||503|	.	.	320	1	0	0	319,320	0,0	0,0	0,0	194	1	0	0	164,165	0,0	0,0	29,34	FALSE	TRUE
chr11	83003392	.	A	G	.	PASS	258	1	ref	3070	1	AA->AG	.	593	59.48	0	-4.13	0	.	.	17.05	G|missense_variant|MODERATE|Slfn8|Slfn8|transcript|NM_181545.4|protein_coding|6/6|c.2420T>C|p.Leu807Pro|2777/4011|2420/2733|807/910||,G|3_prime_UTR_variant|MODIFIER|Slfn8|Slfn8|transcript|NM_001167743.1|protein_coding|4/4|c.*472T>C|||||472|	.	.	334	2	0	0	332,334	0,0	0,0	0,0	246	4	0	0	192,194	0,0	50,65	0,0	FALSE	TRUE
chr11	83003416	.	T	G	.	PASS	282	1	ref	3070	1	TT->GT	.	628	59.51	0	-1.62	0	.	.	17.03	G|missense_variant|MODERATE|Slfn8|Slfn8|transcript|NM_181545.4|protein_coding|6/6|c.2396A>C|p.Asp799Ala|2753/4011|2396/2733|799/910||,G|3_prime_UTR_variant|MODIFIER|Slfn8|Slfn8|transcript|NM_001167743.1|protein_coding|4/4|c.*448A>C|||||448|	.	.	336	1	0	0	1,1	0,0	0,0	334,335	273	14	0	0	0,0	0,0	60,91	199,201	FALSE	TRUE
chr11	83003440	.	A	T	.	PASS	148	1	ref	148	1	AA->AT	.	700	59.56	0	-5.8	0	.	.	7.7	T|missense_variant|MODERATE|Slfn8|Slfn8|transcript|NM_181545.4|protein_coding|6/6|c.2372T>A|p.Ile791Asn|2729/4011|2372/2733|791/910||,T|3_prime_UTR_variant|MODIFIER|Slfn8|Slfn8|transcript|NM_001167743.1|protein_coding|4/4|c.*424T>A|||||424|	.	.	375	5	0	0	370,375	0,0	0,0	0,0	306	83	0	0	203,204	0,1	0,0	20,120	FALSE	TRUE
chr11	83003448	.	G	C	.	PASS	158	1	ref	157	1	GG->CG	.	719	59.57	0	-5.56	0	.	.	8.2	C|missense_variant|MODERATE|Slfn8|Slfn8|transcript|NM_181545.4|protein_coding|6/6|c.2364C>G|p.Asp788Glu|2721/4011|2364/2733|788/910||,C|3_prime_UTR_variant|MODIFIER|Slfn8|Slfn8|transcript|NM_001167743.1|protein_coding|4/4|c.*416C>G|||||416|	.	.	379	5	0	0	0,0	0,0	374,379	0,0	321	94	0	0	0,0	23,135	204,205	0,0	FALSE	TRUE
chr11	83003468	.	C	T	.	PASS	542	1	ref	3070	1	CC->CT	.	797	59.73	0	-3.36	0	.	.	18.18	T|missense_variant|MODERATE|Slfn8|Slfn8|transcript|NM_181545.4|protein_coding|6/6|c.2344G>A|p.Glu782Lys|2701/4011|2344/2733|782/910||,T|3_prime_UTR_variant|MODIFIER|Slfn8|Slfn8|transcript|NM_001167743.1|protein_coding|4/4|c.*396G>A|||||396|	.	.	400	1	0	0	0,0	399,399	0,0	0,0	380	13	0	0	0,0	235,236	0,0	132,161	FALSE	TRUE
chr11	83003475	.	A	G	.	PASS	598	1	ref	3070	1	AA->AG	.	834	59.78	0	-3.44	0	.	.	17.77	G|synonymous_variant|LOW|Slfn8|Slfn8|transcript|NM_181545.4|protein_coding|6/6|c.2337T>C|p.Ile779Ile|2694/4011|2337/2733|779/910||,G|3_prime_UTR_variant|MODIFIER|Slfn8|Slfn8|transcript|NM_001167743.1|protein_coding|4/4|c.*389T>C|||||389|	.	.	419	1	0	0	418,418	0,0	0,0	0,0	398	7	0	0	243,244	0,0	147,169	1,2	FALSE	FALSE
chr11	83003580	.	T	C	.	PASS	794	1	ref	3070	1	TT->CT	.	945	59.97	0	0.45	0	.	.	17.77	C|synonymous_variant|LOW|Slfn8|Slfn8|transcript|NM_181545.4|protein_coding|6/6|c.2232A>G|p.Gln744Gln|2589/4011|2232/2733|744/910||,C|3_prime_UTR_variant|MODIFIER|Slfn8|Slfn8|transcript|NM_001167743.1|protein_coding|4/4|c.*284A>G|||||284|	.	.	465	0	0	0	0,0	0,0	0,0	465,465	474	3	0	0	1,2	204,211	1,1	265,266	FALSE	FALSE
chr11	83003635	.	C	T	.	PASS	769	1	ref	3070	1	CC->CT	.	918	59.94	0	-0.87	0	.	.	17.77	T|missense_variant|MODERATE|Slfn8|Slfn8|transcript|NM_181545.4|protein_coding|6/6|c.2177G>A|p.Arg726Lys|2534/4011|2177/2733|726/910||,T|3_prime_UTR_variant|MODIFIER|Slfn8|Slfn8|transcript|NM_001167743.1|protein_coding|4/4|c.*229G>A|||||229|	.	.	442	1	0	0	0,0	441,442	0,0	0,0	466	5	0	0	0,0	258,263	0,0	203,213	FALSE	TRUE
chr11	83003651	.	A	C	.	PASS	801	1	ref	3070	1	AA->AC	.	918	59.94	0	-1.69	0	.	.	17.77	C|missense_variant|MODERATE|Slfn8|Slfn8|transcript|NM_181545.4|protein_coding|6/6|c.2161T>G|p.Ser721Ala|2518/4011|2161/2733|721/910||,C|3_prime_UTR_variant|MODIFIER|Slfn8|Slfn8|transcript|NM_001167743.1|protein_coding|4/4|c.*213T>G|||||213|	.	.	442	0	0	0	442,442	0,0	0,0	0,0	465	3	0	0	251,258	211,218	0,0	0,0	FALSE	TRUE
chr11	83003700	.	T	C	.	PASS	877	2	ref	3070	1	TT->CT	.	943	59.95	0	-1.78	0	.	.	17.77	C|synonymous_variant|LOW|Slfn8|Slfn8|transcript|NM_181545.4|protein_coding|6/6|c.2112A>G|p.Leu704Leu|2469/4011|2112/2733|704/910||,C|3_prime_UTR_variant|MODIFIER|Slfn8|Slfn8|transcript|NM_001167743.1|protein_coding|4/4|c.*164A>G|||||164|	.	.	446	3	0	0	0,0	0,0	0,1	443,446	487	1	0	0	2,2	236,240	0,0	248,254	FALSE	FALSE
chr11	83003740	.	C	T	.	PASS	820	1	ref	3070	1	CC->CT	.	872	59.76	0	-1.19	0	.	.	17.62	T|missense_variant|MODERATE|Slfn8|Slfn8|transcript|NM_181545.4|protein_coding|6/6|c.2072G>A|p.Arg691Gln|2429/4011|2072/2733|691/910||,T|3_prime_UTR_variant|MODIFIER|Slfn8|Slfn8|transcript|NM_001167743.1|protein_coding|4/4|c.*124G>A|||||124|	.	.	404	3	0	0	0,0	401,405	0,0	0,0	459	16	0	0	1,1	223,228	0,0	219,238	FALSE	TRUE
chr11	83003744	.	A	T	.	PASS	808	1	ref	3070	1	AA->AT	.	862	59.71	0	-1.74	0	.	.	17.99	T|missense_variant|MODERATE|Slfn8|Slfn8|transcript|NM_181545.4|protein_coding|6/6|c.2068T>A|p.Ser690Thr|2425/4011|2068/2733|690/910||,T|3_prime_UTR_variant|MODIFIER|Slfn8|Slfn8|transcript|NM_001167743.1|protein_coding|4/4|c.*120T>A|||||120|	.	.	401	3	0	0	397,399	0,0	0,0	1,3	452	18	0	0	217,222	0,0	0,0	217,238	FALSE	TRUE
chr11	83003749	.	G	C	.	PASS	852	1	ref	3070	1	GG->CG	.	864	59.63	0	-1.48	0	.	.	17.99	C|missense_variant|MODERATE|Slfn8|Slfn8|transcript|NM_181545.4|protein_coding|6/6|c.2063C>G|p.Ala688Gly|2420/4011|2063/2733|688/910||,C|3_prime_UTR_variant|MODIFIER|Slfn8|Slfn8|transcript|NM_001167743.1|protein_coding|4/4|c.*115C>G|||||115|	.	.	404	3	0	0	0,0	0,0	401,404	0,1	454	16	0	0	0,1	223,241	213,215	2,2	FALSE	TRUE
chr11	83003811	.	G	A	.	PASS	755	1	ref	3070	1	GG->AG	.	763	58.43	1	-0.39	0	.	.	13.49	A|synonymous_variant|LOW|Slfn8|Slfn8|transcript|NM_181545.4|protein_coding|6/6|c.2001C>T|p.Ile667Ile|2358/4011|2001/2733|667/910||,A|3_prime_UTR_variant|MODIFIER|Slfn8|Slfn8|transcript|NM_001167743.1|protein_coding|4/4|c.*53C>T|||||53|	.	.	393	3	0	0	0,0	0,0	390,393	0,0	360	2	0	0	175,183	0,0	180,184	3,3	FALSE	FALSE
chr11	83003841	.	A	G	.	PASS	532	1	ref	3070	1	AA->AG	.	626	57.73	2	-1.12	0	.	.	13.34	G|synonymous_variant|LOW|Slfn8|Slfn8|transcript|NM_181545.4|protein_coding|6/6|c.1971T>C|p.Tyr657Tyr|2328/4011|1971/2733|657/910||,G|3_prime_UTR_variant|MODIFIER|Slfn8|Slfn8|transcript|NM_001167743.1|protein_coding|4/4|c.*23T>C|||||23|	.	.	359	1	0	0	358,359	0,0	0,0	0,0	252	3	1	0	144,150	0,0	105,117	0,0	FALSE	FALSE
chr11	83003880	.	T	A	.	PASS	436	1	ref	3070	1	TT->AT	.	568	57.47	2	3.62	0	.	.	11.24	A|missense_variant|MODERATE|Slfn8|Slfn8|transcript|NM_181545.4|protein_coding|6/6|c.1932A>T|p.Arg644Ser|2289/4011|1932/2733|644/910||,A|missense_variant|MODERATE|Slfn8|Slfn8|transcript|NM_001167743.1|protein_coding|4/4|c.1208A>T|p.Glu403Val|1361/3083|1208/1224|403/407||	.	.	341	1	0	0	0,1	0,0	0,0	340,340	213	2	0	0	80,91	0,0	0,0	131,136	FALSE	TRUE
chr11	83003881	.	C	T	.	PASS	446	1	ref	3070	1	CC->CT	.	570	57.48	2	4.21	0	.	.	11.3	T|missense_variant|MODERATE|Slfn8|Slfn8|transcript|NM_181545.4|protein_coding|6/6|c.1931G>A|p.Arg644Lys|2288/4011|1931/2733|644/910||,T|missense_variant|MODERATE|Slfn8|Slfn8|transcript|NM_001167743.1|protein_coding|4/4|c.1207G>A|p.Glu403Lys|1360/3083|1207/1224|403/407||	.	.	343	1	0	0	0,1	342,342	0,0	0,0	213	2	0	0	1,1	129,134	0,0	81,92	FALSE	TRUE
chr11	83003896	.	T	C	.	PASS	403	1	ref	3070	1	TT->CT	.	544	57.57	2	5.53	0	.	.	11.39	C|splice_region_variant&intron_variant|LOW|Slfn8|Slfn8|transcript|NM_181545.4|protein_coding|5/5|c.1923-7A>G||||||,C|splice_region_variant&intron_variant|LOW|Slfn8|Slfn8|transcript|NM_001167743.1|protein_coding|3/3|c.1199-7A>G||||||	.	.	335	0	0	0	0,0	0,0	0,0	335,335	196	3	0	0	0,0	70,80	0,1	123,128	FALSE	FALSE
chr11	83004705	.	C	T	.	PASS	226	1	ref	3070	1	CC->CT	.	337	59.03	0	-3.83	0	.	.	15.51	T|missense_variant|MODERATE|Slfn8|Slfn8|transcript|NM_181545.4|protein_coding|5/6|c.1274G>A|p.Gly425Asp|1631/4011|1274/2733|425/910||,T|intron_variant|MODIFIER|Slfn8|Slfn8|transcript|NM_001167743.1|protein_coding|3/3|c.1199-816G>A||||||	.	.	189	1	0	0	0,0	188,189	0,0	0,0	146	2	0	0	0,0	102,102	0,0	42,45	FALSE	TRUE
chr11	83004712	.	G	A	.	PASS	228	1	ref	3070	1	GG->AG	.	346	59.06	0	-2.56	0	.	.	15.74	A|synonymous_variant|LOW|Slfn8|Slfn8|transcript|NM_181545.4|protein_coding|5/6|c.1267C>T|p.Leu423Leu|1624/4011|1267/2733|423/910||,A|intron_variant|MODIFIER|Slfn8|Slfn8|transcript|NM_001167743.1|protein_coding|3/3|c.1199-823C>T||||||	.	.	190	0	0	0	0,0	0,0	190,190	0,0	154	1	0	0	44,46	0,0	109,110	0,0	FALSE	FALSE
chr11	83004747	.	G	A	.	PASS	214	1	ref	3070	1	GG->AG	.	321	59.58	0	-0.97	0	.	.	17.07	A|missense_variant|MODERATE|Slfn8|Slfn8|transcript|NM_181545.4|protein_coding|5/6|c.1232C>T|p.Ser411Phe|1589/4011|1232/2733|411/910||,A|intron_variant|MODIFIER|Slfn8|Slfn8|transcript|NM_001167743.1|protein_coding|3/3|c.1199-858C>T||||||	.	.	172	1	0	0	0,0	0,0	171,172	0,0	149	4	0	0	42,45	0,0	103,104	0,0	FALSE	TRUE
chr11	83004768	.	C	T	.	PASS	90	1	ref	90	1	CC->CT	.	310	59.62	0	-3.57	0	.	.	7.69	T|missense_variant|MODERATE|Slfn8|Slfn8|transcript|NM_181545.4|protein_coding|5/6|c.1211G>A|p.Cys404Tyr|1568/4011|1211/2733|404/910||,T|intron_variant|MODIFIER|Slfn8|Slfn8|transcript|NM_001167743.1|protein_coding|3/3|c.1199-879G>A||||||	.	.	157	1	0	0	0,0	156,157	0,0	0,0	153	45	0	0	0,0	101,103	0,0	7,50	FALSE	TRUE
chr11	83004769	.	A	G	.	PASS	93	1	ref	93	1	AA->AG	.	311	59.62	0	-4.21	0	.	.	8.88	G|missense_variant|MODERATE|Slfn8|Slfn8|transcript|NM_181545.4|protein_coding|5/6|c.1210T>C|p.Cys404Arg|1567/4011|1210/2733|404/910||,G|intron_variant|MODIFIER|Slfn8|Slfn8|transcript|NM_001167743.1|protein_coding|3/3|c.1199-880T>C||||||	.	.	157	1	0	0	156,157	0,0	0,0	0,0	154	45	0	0	100,102	0,0	9,52	0,0	FALSE	TRUE
chr11	83004783	.	A	G	.	PASS	224	1	ref	3070	1	AA->AG	.	297	59.6	0	-0.46	0	.	.	18.18	G|splice_region_variant&intron_variant|LOW|Slfn8|Slfn8|transcript|NM_181545.4|protein_coding|4/5|c.1199-3T>C||||||,G|intron_variant|MODIFIER|Slfn8|Slfn8|transcript|NM_001167743.1|protein_coding|3/3|c.1199-894T>C||||||	.	.	140	0	0	0	140,140	0,0	0,0	0,0	156	5	0	0	99,101	0,0	51,55	1,1	FALSE	FALSE
chr11	83004841	.	C	A	.	PASS	174	2	ref	3070	1	CC->AC	.	190	59.96	0	-1.49	0	.	.	17.77	A|intron_variant|MODIFIER|Slfn8|Slfn8|transcript|NM_181545.4|protein_coding|4/5|c.1199-61G>T||||||,A|intron_variant|MODIFIER|Slfn8|Slfn8|transcript|NM_001167743.1|protein_coding|3/3|c.1199-952G>T||||||	.	.	85	0	0	0	0,0	85,85	0,0	0,0	104	0	0	0	40,40	64,65	0,0	0,0	FALSE	FALSE
chr11	83004849	.	C	T	.	PASS	160	2	ref	3070	1	CC->CT	.	166	60	0	-1.55	0	.	.	19.98	T|intron_variant|MODIFIER|Slfn8|Slfn8|transcript|NM_181545.4|protein_coding|4/5|c.1199-69G>A||||||,T|intron_variant|MODIFIER|Slfn8|Slfn8|transcript|NM_001167743.1|protein_coding|3/3|c.1199-960G>A||||||	.	.	73	0	0	0	0,0	73,73	0,0	0,0	92	0	0	0	0,0	56,57	0,0	36,36	FALSE	FALSE
chr11	83004932	.	A	G	.	PASS	66	1	ref	66	1	AA->AG	.	41	60	0	-1.76	0	.	.	19.21	G|intron_variant|MODIFIER|Slfn8|Slfn8|transcript|NM_181545.4|protein_coding|4/5|c.1199-152T>C||||||,G|intron_variant|MODIFIER|Slfn8|Slfn8|transcript|NM_001167743.1|protein_coding|3/3|c.1199-1043T>C||||||	.	.	27	0	0	0	27,27	0,0	0,0	0,0	14	1	1	0	5,5	0,0	8,9	0,0	FALSE	FALSE
chr11	83004938	.	A	G	.	PASS	68	1	ref	68	1	AA->AG	.	40	60	0	-2.62	0	.	.	19.73	G|intron_variant|MODIFIER|Slfn8|Slfn8|transcript|NM_181545.4|protein_coding|4/5|c.1199-158T>C||||||,G|intron_variant|MODIFIER|Slfn8|Slfn8|transcript|NM_001167743.1|protein_coding|3/3|c.1199-1049T>C||||||	.	.	27	0	0	0	27,27	0,0	0,0	0,0	13	0	1	0	4,4	0,0	9,9	0,0	FALSE	FALSE
chr11	83013255	.	G	A	.	PASS	93	1	ref	93	1	GG->AG	.	65	60	0	-1.27	0	.	.	19.98	A|intron_variant|MODIFIER|Slfn8|Slfn8|transcript|NM_181545.4|protein_coding|4/5|c.1198+110C>T||||||,A|intron_variant|MODIFIER|Slfn8|Slfn8|transcript|NM_001167743.1|protein_coding|3/3|c.1198+110C>T||||||	.	.	37	0	0	0	0,0	0,0	37,37	0,0	28	0	0	0	13,13	0,0	15,15	0,0	FALSE	FALSE
chr11	83013256	.	A	G	.	PASS	102	1	ref	102	1	AA->AG	.	68	60	0	-1.27	0	.	.	19.98	G|intron_variant|MODIFIER|Slfn8|Slfn8|transcript|NM_181545.4|protein_coding|4/5|c.1198+109T>C||||||,G|intron_variant|MODIFIER|Slfn8|Slfn8|transcript|NM_001167743.1|protein_coding|3/3|c.1198+109T>C||||||	.	.	40	0	0	0	40,40	0,0	0,0	0,0	28	0	0	0	15,15	0,0	13,13	0,0	FALSE	FALSE
chr11	83013308	.	T	C	.	PASS	255	1	ref	3070	1	TT->CT	.	174	60	0	1.9	0	.	.	19.74	C|intron_variant|MODIFIER|Slfn8|Slfn8|transcript|NM_181545.4|protein_coding|4/5|c.1198+57A>G||||||,C|intron_variant|MODIFIER|Slfn8|Slfn8|transcript|NM_001167743.1|protein_coding|3/3|c.1198+57A>G||||||	.	.	114	0	0	0	0,0	0,0	0,0	114,114	60	0	0	0	0,0	35,35	0,0	25,25	FALSE	FALSE
chr11	83013494	.	A	C	.	PASS	339	2	ref	3070	1	AA->AC	.	310	60	0	-2.51	0	.	.	19.69	C|missense_variant|MODERATE|Slfn8|Slfn8|transcript|NM_181545.4|protein_coding|4/6|c.1069T>G|p.Ser357Ala|1426/4011|1069/2733|357/910||,C|missense_variant|MODERATE|Slfn8|Slfn8|transcript|NM_001167743.1|protein_coding|3/4|c.1069T>G|p.Ser357Ala|1222/3083|1069/1224|357/407||	.	.	156	9	0	0	147,157	0,0	0,0	0,2	149	8	0	0	65,72	76,76	0,0	0,3	FALSE	TRUE
chr11	83013564	.	G	C	.	PASS	168	1	ref	3070	1	GG->CG	.	146	60	0	-0.05	0	.	.	19.73	C|intron_variant|MODIFIER|Slfn8|Slfn8|transcript|NM_181545.4|protein_coding|3/5|c.1064-65C>G||||||,C|intron_variant|MODIFIER|Slfn8|Slfn8|transcript|NM_001167743.1|protein_coding|2/3|c.1064-65C>G||||||	.	.	63	1	0	0	0,0	0,0	62,63	0,0	83	1	0	0	0,0	46,46	36,37	0,0	FALSE	FALSE
chr11	83013582	.	C	T	.	PASS	115	1	ref	115	1	CC->CT	.	111	59.5	0	-0.2	0	.	.	16.92	T|intron_variant|MODIFIER|Slfn8|Slfn8|transcript|NM_181545.4|protein_coding|3/5|c.1064-83G>A||||||,T|intron_variant|MODIFIER|Slfn8|Slfn8|transcript|NM_001167743.1|protein_coding|2/3|c.1064-83G>A||||||	.	.	46	1	0	0	0,0	45,46	0,0	0,0	64	0	0	0	0,0	31,32	0,0	33,33	FALSE	FALSE
chr11	83016529	.	C	T	.	PASS	127	1	ref	127	1	CC->CT	.	124	55.7	0	3.11	0	.	.	11.75	T|intron_variant|MODIFIER|Slfn8|Slfn8|transcript|NM_181545.4|protein_coding|3/5|c.1063+124G>A||||||,T|intron_variant|MODIFIER|Slfn8|Slfn8|transcript|NM_001167743.1|protein_coding|2/3|c.1063+124G>A||||||	.	.	73	0	0	0	0,0	73,73	0,0	0,0	45	1	0	0	0,0	29,30	0,0	15,21	FALSE	FALSE
chr11	83016633	.	A	G	.	PASS	178	1	ref	3070	1	AA->AG	.	470	56.71	19	1.94	0	.	.	9.72	G|intron_variant|MODIFIER|Slfn8|Slfn8|transcript|NM_181545.4|protein_coding|3/5|c.1063+20T>C||||||,G|intron_variant|MODIFIER|Slfn8|Slfn8|transcript|NM_001167743.1|protein_coding|2/3|c.1063+20T>C||||||	.	.	267	2	1	0	265,267	0,0	0,0	0,1	172	3	1	0	141,146	0,0	28,56	0,0	FALSE	FALSE
chr11	83016662	.	A	C	.	PASS	240	1	ref	3070	1	AA->AC	.	608	56.04	23	-2.46	0	.	.	11.85	C|missense_variant|MODERATE|Slfn8|Slfn8|transcript|NM_181545.4|protein_coding|3/6|c.1054T>G|p.Phe352Val|1411/4011|1054/2733|352/910||,C|missense_variant|MODERATE|Slfn8|Slfn8|transcript|NM_001167743.1|protein_coding|2/4|c.1054T>G|p.Phe352Val|1207/3083|1054/1224|352/407||	.	.	323	2	0	0	320,324	1,1	0,0	0,0	233	1	0	0	185,190	46,92	0,0	1,1	FALSE	TRUE
chr11	83016676	.	C	T	.	PASS	283	1	ref	3070	1	CC->CT	.	648	55.82	23	-2.84	0	.	.	12.87	T|missense_variant|MODERATE|Slfn8|Slfn8|transcript|NM_181545.4|protein_coding|3/6|c.1040G>A|p.Arg347His|1397/4011|1040/2733|347/910||,T|missense_variant|MODERATE|Slfn8|Slfn8|transcript|NM_001167743.1|protein_coding|2/4|c.1040G>A|p.Arg347His|1193/3083|1040/1224|347/407||	.	.	336	1	0	0	0,0	335,338	0,0	0,0	261	1	0	0	1,1	201,213	0,0	58,96	FALSE	TRUE
chr11	83016716	.	C	T	.	PASS	277	1	ref	3070	1	CC->CT	.	757	53.63	22	-0.03	0	.	.	11.82	T|missense_variant|MODERATE|Slfn8|Slfn8|transcript|NM_181545.4|protein_coding|3/6|c.1000G>A|p.Glu334Lys|1357/4011|1000/2733|334/910||,T|missense_variant|MODERATE|Slfn8|Slfn8|transcript|NM_001167743.1|protein_coding|2/4|c.1000G>A|p.Glu334Lys|1153/3083|1000/1224|334/407||	.	.	371	0	0	0	0,0	371,373	0,0	0,0	328	2	0	0	1,1	263,281	0,0	62,102	FALSE	TRUE
chr11	83016811	.	T	C	.	PASS	221	1	ref	3070	1	TT->CT	.	917	54.32	1	5.48	0	.	.	8.71	C|missense_variant|MODERATE|Slfn8|Slfn8|transcript|NM_181545.4|protein_coding|3/6|c.905A>G|p.Glu302Gly|1262/4011|905/2733|302/910||,C|missense_variant|MODERATE|Slfn8|Slfn8|transcript|NM_001167743.1|protein_coding|2/4|c.905A>G|p.Glu302Gly|1058/3083|905/1224|302/407||	.	.	530	0	0	0	0,0	1,1	0,0	529,531	359	0	0	0	0,0	48,62	0,0	311,323	FALSE	TRUE
chr11	83016959	.	A	G	.	PASS	285	1	ref	3070	1	AA->AG	.	920	58.96	6	-6.22	0	.	.	13.17	G|synonymous_variant|LOW|Slfn8|Slfn8|transcript|NM_181545.4|protein_coding|3/6|c.757T>C|p.Leu253Leu|1114/4011|757/2733|253/910||,G|synonymous_variant|LOW|Slfn8|Slfn8|transcript|NM_001167743.1|protein_coding|2/4|c.757T>C|p.Leu253Leu|910/3083|757/1224|253/407||	.	.	646	1	0	0	645,649	0,0	0,0	0,0	256	3	0	0	213,221	0,0	40,50	0,0	FALSE	FALSE
chr11	83016966	.	T	A	.	PASS	313	1	ref	3070	1	TT->AT	.	927	58.8	6	-6.35	0	.	.	13.02	A|missense_variant|MODERATE|Slfn8|Slfn8|transcript|NM_181545.4|protein_coding|3/6|c.750A>T|p.Arg250Ser|1107/4011|750/2733|250/910||,A|missense_variant|MODERATE|Slfn8|Slfn8|transcript|NM_001167743.1|protein_coding|2/4|c.750A>T|p.Arg250Ser|903/3083|750/1224|250/407||	.	.	638	1	0	0	1,1	0,0	0,0	636,640	266	3	0	0	47,62	0,0	0,0	216,224	FALSE	TRUE
chr11	83016971	.	T	C	.	PASS	332	1	ref	3070	1	TT->CT	.	938	58.75	6	-6.14	0	.	.	12.94	C|missense_variant|MODERATE|Slfn8|Slfn8|transcript|NM_181545.4|protein_coding|3/6|c.745A>G|p.Lys249Glu|1102/4011|745/2733|249/910||,C|missense_variant|MODERATE|Slfn8|Slfn8|transcript|NM_001167743.1|protein_coding|2/4|c.745A>G|p.Lys249Glu|898/3083|745/1224|249/407||	.	.	646	1	0	0	0,0	0,0	0,0	645,649	268	3	0	0	0,0	49,65	0,0	216,224	FALSE	TRUE
chr11	83017029	.	T	C	.	PASS	551	1	ref	3070	1	TT->CT	.	1034	58.48	6	-2.46	0	.	.	13.55	C|synonymous_variant|LOW|Slfn8|Slfn8|transcript|NM_181545.4|protein_coding|3/6|c.687A>G|p.Glu229Glu|1044/4011|687/2733|229/910||,C|synonymous_variant|LOW|Slfn8|Slfn8|transcript|NM_001167743.1|protein_coding|2/4|c.687A>G|p.Glu229Glu|840/3083|687/1224|229/407||	.	.	677	1	0	0	0,0	0,0	1,1	675,681	327	3	0	0	1,2	92,115	1,1	230,234	FALSE	FALSE
chr11	83017054	.	G	T	.	PASS	609	1	ref	3070	1	GG->GT	.	1021	58.34	6	0.38	0	.	.	13.55	T|missense_variant|MODERATE|Slfn8|Slfn8|transcript|NM_181545.4|protein_coding|3/6|c.662C>A|p.Ala221Glu|1019/4011|662/2733|221/910||,T|missense_variant|MODERATE|Slfn8|Slfn8|transcript|NM_001167743.1|protein_coding|2/4|c.662C>A|p.Ala221Glu|815/3083|662/1224|221/407||	.	.	645	0	0	0	0,0	0,0	645,647	0,0	343	2	0	0	0,0	0,0	233,237	108,137	FALSE	TRUE
chr11	83017097	.	T	G	.	PASS	445	1	ref	3070	1	TT->GT	.	894	58.97	0	2.49	0	.	.	13.68	G|missense_variant|MODERATE|Slfn8|Slfn8|transcript|NM_181545.4|protein_coding|3/6|c.619A>C|p.Thr207Pro|976/4011|619/2733|207/910||,G|missense_variant|MODERATE|Slfn8|Slfn8|transcript|NM_001167743.1|protein_coding|2/4|c.619A>C|p.Thr207Pro|772/3083|619/1224|207/407||	.	.	573	2	0	0	1,1	0,0	0,0	570,574	297	6	0	0	0,0	0,0	77,102	214,217	FALSE	TRUE
chr11	83017118	.	A	G	.	PASS	320	1	ref	3070	1	AA->AG	.	826	59.1	0	1.09	0	.	.	14.19	G|missense_variant|MODERATE|Slfn8|Slfn8|transcript|NM_181545.4|protein_coding|3/6|c.598T>C|p.Cys200Arg|955/4011|598/2733|200/910||,G|missense_variant|MODERATE|Slfn8|Slfn8|transcript|NM_001167743.1|protein_coding|2/4|c.598T>C|p.Cys200Arg|751/3083|598/1224|200/407||	.	.	526	1	0	0	525,529	0,0	0,0	0,0	280	18	0	0	211,214	0,0	51,83	0,0	FALSE	TRUE
chr11	83017193	.	C	T	.	PASS	274	1	ref	3070	1	CC->CT	.	571	58.49	0	-1.41	0	.	.	13.53	T|missense_variant|MODERATE|Slfn8|Slfn8|transcript|NM_181545.4|protein_coding|3/6|c.523G>A|p.Ala175Thr|880/4011|523/2733|175/910||,T|missense_variant|MODERATE|Slfn8|Slfn8|transcript|NM_001167743.1|protein_coding|2/4|c.523G>A|p.Ala175Thr|676/3083|523/1224|175/407||	.	.	360	1	0	0	0,0	359,362	0,0	0,0	199	2	0	0	0,0	153,154	0,0	44,54	FALSE	TRUE
chr11	83017197	.	C	G	.	PASS	254	1	ref	3070	1	CC->CG	.	559	58.47	0	-1.93	0	.	.	13.49	G|synonymous_variant|LOW|Slfn8|Slfn8|transcript|NM_181545.4|protein_coding|3/6|c.519G>C|p.Pro173Pro|876/4011|519/2733|173/910||,G|synonymous_variant|LOW|Slfn8|Slfn8|transcript|NM_001167743.1|protein_coding|2/4|c.519G>C|p.Pro173Pro|672/3083|519/1224|173/407||	.	.	353	1	0	0	1,1	351,354	0,0	0,0	195	3	0	0	0,0	151,152	41,51	0,0	FALSE	FALSE
chr11	83017257	.	A	T	.	PASS	321	1	ref	3070	1	AA->AT	.	506	58.24	0	-0.58	0	.	.	13.67	T|missense_variant|MODERATE|Slfn8|Slfn8|transcript|NM_181545.4|protein_coding|3/6|c.459T>A|p.Asp153Glu|816/4011|459/2733|153/910||,T|missense_variant|MODERATE|Slfn8|Slfn8|transcript|NM_001167743.1|protein_coding|2/4|c.459T>A|p.Asp153Glu|612/3083|459/1224|153/407||	.	.	285	0	0	0	285,287	0,0	0,0	0,0	212	4	0	0	145,145	0,0	0,0	63,74	FALSE	TRUE
chr11	83017289	.	C	T	.	PASS	385	1	ref	3070	1	CC->CT	.	502	58.09	0	-0.15	0	.	.	13.67	T|missense_variant|MODERATE|Slfn8|Slfn8|transcript|NM_181545.4|protein_coding|3/6|c.427G>A|p.Asp143Asn|784/4011|427/2733|143/910||,T|missense_variant|MODERATE|Slfn8|Slfn8|transcript|NM_001167743.1|protein_coding|2/4|c.427G>A|p.Asp143Asn|580/3083|427/1224|143/407||	.	.	261	0	0	0	0,0	261,263	0,0	0,0	236	1	0	0	1,1	147,147	0,0	87,91	FALSE	TRUE
chr11	83017310	.	T	A	.	PASS	316	1	ref	3070	1	TT->AT	.	502	58.31	0	-1.49	0	.	.	13.67	A|missense_variant|MODERATE|Slfn8|Slfn8|transcript|NM_181545.4|protein_coding|3/6|c.406A>T|p.Ile136Leu|763/4011|406/2733|136/910||,A|missense_variant|MODERATE|Slfn8|Slfn8|transcript|NM_001167743.1|protein_coding|2/4|c.406A>T|p.Ile136Leu|559/3083|406/1224|136/407||	.	.	250	0	0	0	0,0	1,1	0,0	249,249	249	3	0	0	85,90	0,0	0,0	161,162	FALSE	TRUE
chr11	83017326	.	A	G	.	PASS	366	1	ref	3070	1	AA->AG	.	514	58.59	0	-3.04	0	.	.	13.9	G|synonymous_variant|LOW|Slfn8|Slfn8|transcript|NM_181545.4|protein_coding|3/6|c.390T>C|p.Ser130Ser|747/4011|390/2733|130/910||,G|synonymous_variant|LOW|Slfn8|Slfn8|transcript|NM_001167743.1|protein_coding|2/4|c.390T>C|p.Ser130Ser|543/3083|390/1224|130/407||	.	.	255	0	0	0	255,255	0,0	0,0	0,0	257	2	0	0	165,165	0,0	90,93	0,1	FALSE	FALSE
chr11	83017374	.	C	G	.	PASS	413	1	ref	3070	1	CC->CG	.	506	59.04	0	-0.79	0	.	.	15.74	G|missense_variant|MODERATE|Slfn8|Slfn8|transcript|NM_181545.4|protein_coding|3/6|c.342G>C|p.Arg114Ser|699/4011|342/2733|114/910||,G|missense_variant|MODERATE|Slfn8|Slfn8|transcript|NM_001167743.1|protein_coding|2/4|c.342G>C|p.Arg114Ser|495/3083|342/1224|114/407||	.	.	225	0	0	0	0,0	225,225	0,0	0,0	281	2	0	0	1,2	162,162	116,117	0,0	FALSE	TRUE
chr11	83017394	.	C	T	.	PASS	427	1	ref	3070	1	CC->CT	.	551	59.11	0	0.43	0	.	.	15.74	T|missense_variant|MODERATE|Slfn8|Slfn8|transcript|NM_181545.4|protein_coding|3/6|c.322G>A|p.Val108Ile|679/4011|322/2733|108/910||,T|missense_variant|MODERATE|Slfn8|Slfn8|transcript|NM_001167743.1|protein_coding|2/4|c.322G>A|p.Val108Ile|475/3083|322/1224|108/407||	.	.	242	1	0	0	0,0	241,241	0,0	0,0	309	3	0	0	0,0	182,183	0,0	124,126	FALSE	TRUE
chr11	83017502	.	C	T	.	PASS	637	1	ref	3070	1	CC->CT	.	778	59.87	0	-1.76	0	.	.	17.77	T|missense_variant|MODERATE|Slfn8|Slfn8|transcript|NM_181545.4|protein_coding|3/6|c.214G>A|p.Val72Met|571/4011|214/2733|72/910||,T|missense_variant|MODERATE|Slfn8|Slfn8|transcript|NM_001167743.1|protein_coding|2/4|c.214G>A|p.Val72Met|367/3083|214/1224|72/407||	.	.	371	1	0	0	0,0	370,373	0,0	0,0	401	4	0	0	1,1	227,229	0,0	169,175	FALSE	TRUE
chr11	83017534	.	G	A	.	PASS	642	1	ref	3070	1	GG->AG	.	762	59.97	0	-1.22	0	.	.	17.77	A|missense_variant|MODERATE|Slfn8|Slfn8|transcript|NM_181545.4|protein_coding|3/6|c.182C>T|p.Ala61Val|539/4011|182/2733|61/910||,A|missense_variant|MODERATE|Slfn8|Slfn8|transcript|NM_001167743.1|protein_coding|2/4|c.182C>T|p.Ala61Val|335/3083|182/1224|61/407||	.	.	382	0	0	0	0,0	0,0	382,384	0,0	374	3	0	0	160,164	0,0	211,214	0,0	FALSE	TRUE
chr11	83017634	.	C	T	.	PASS	426	1	ref	3070	1	CC->CT	.	469	60	0	-0.08	0	.	.	19.98	T|missense_variant|MODERATE|Slfn8|Slfn8|transcript|NM_181545.4|protein_coding|3/6|c.82G>A|p.Glu28Lys|439/4011|82/2733|28/910||,T|missense_variant|MODERATE|Slfn8|Slfn8|transcript|NM_001167743.1|protein_coding|2/4|c.82G>A|p.Glu28Lys|235/3083|82/1224|28/407||	.	.	218	0	0	0	0,0	218,219	0,0	0,0	250	3	0	0	0,0	135,135	0,0	112,115	FALSE	TRUE
chr11	83017659	.	G	A	.	PASS	353	1	ref	3070	1	GG->AG	.	378	60	0	-1.09	0	.	.	19.98	A|synonymous_variant|LOW|Slfn8|Slfn8|transcript|NM_181545.4|protein_coding|3/6|c.57C>T|p.Tyr19Tyr|414/4011|57/2733|19/910||,A|synonymous_variant|LOW|Slfn8|Slfn8|transcript|NM_001167743.1|protein_coding|2/4|c.57C>T|p.Tyr19Tyr|210/3083|57/1224|19/407||	.	.	175	0	0	0	0,0	0,0	175,177	0,0	201	2	0	0	90,92	0,0	109,109	0,0	FALSE	FALSE
chr11	83017681	.	G	A	.	PASS	333	1	ref	3070	1	GG->AG	.	343	60	0	-1.44	0	.	.	19.98	A|missense_variant|MODERATE|Slfn8|Slfn8|transcript|NM_181545.4|protein_coding|3/6|c.35C>T|p.Ser12Leu|392/4011|35/2733|12/910||,A|missense_variant|MODERATE|Slfn8|Slfn8|transcript|NM_001167743.1|protein_coding|2/4|c.35C>T|p.Ser12Leu|188/3083|35/1224|12/407||	.	.	156	0	0	0	0,0	0,0	156,158	0,0	185	0	0	0	86,86	0,0	99,99	0,0	FALSE	TRUE
chr11	83017738	.	C	T	.	PASS	246	1	ref	3070	1	CC->CT	.	220	60	0	-1.53	0	.	.	19.98	T|intron_variant|MODIFIER|Slfn8|Slfn8|transcript|NM_181545.4|protein_coding|2/5|c.-7-16G>A||||||,T|intron_variant|MODIFIER|Slfn8|Slfn8|transcript|NM_001167743.1|protein_coding|1/3|c.-7-16G>A||||||	.	.	107	0	0	0	0,0	107,108	0,0	0,0	112	0	0	0	0,0	58,58	0,0	54,54	FALSE	FALSE
chr11	83017749	.	T	C	.	PASS	207	1	ref	3070	1	TT->CT	.	184	60	0	1.17	0	.	.	19.98	C|intron_variant|MODIFIER|Slfn8|Slfn8|transcript|NM_181545.4|protein_coding|2/5|c.-7-27A>G||||||,C|intron_variant|MODIFIER|Slfn8|Slfn8|transcript|NM_001167743.1|protein_coding|1/3|c.-7-27A>G||||||	.	.	93	0	0	0	0,0	0,0	0,0	93,94	90	1	0	0	0,0	40,40	1,1	48,49	FALSE	FALSE
chr11	83017771	.	C	A	.	PASS	160	1	ref	3070	1	CC->AC	.	146	60	0	0.54	0	.	.	19.98	A|intron_variant|MODIFIER|Slfn8|Slfn8|transcript|NM_181545.4|protein_coding|2/5|c.-7-49G>T||||||,A|intron_variant|MODIFIER|Slfn8|Slfn8|transcript|NM_001167743.1|protein_coding|1/3|c.-7-49G>T||||||	.	.	70	0	0	0	0,0	70,71	0,0	0,0	75	1	0	0	31,32	43,43	0,0	0,0	FALSE	FALSE
chr11	83017801	.	C	T	.	PASS	122	1	ref	122	1	CC->CT	.	88	60	0	-1.8	0	.	.	19.98	T|intron_variant|MODIFIER|Slfn8|Slfn8|transcript|NM_181545.4|protein_coding|2/5|c.-7-79G>A||||||,T|intron_variant|MODIFIER|Slfn8|Slfn8|transcript|NM_001167743.1|protein_coding|1/3|c.-7-79G>A||||||	.	.	48	0	0	0	0,0	48,48	0,0	0,0	40	1	0	0	1,2	22,22	0,0	16,16	FALSE	FALSE
chr11	83028755	.	T	C	.	PASS	244	2	ref	3070	1	TT->CT	.	266	59.93	0	-3.29	0	.	.	17.77	C|non_coding_transcript_exon_variant|MODIFIER|Slfn10-ps|Slfn10-ps|transcript|NR_073523.1|pseudogene|5/5|n.2996A>G||||||,C|non_coding_transcript_exon_variant|MODIFIER|Slfn10-ps|Slfn10-ps|transcript|NR_073524.1|pseudogene|5/5|n.2871A>G||||||	.	.	126	1	0	0	0,1	0,0	1,1	124,124	140	2	0	0	2,2	59,61	0,0	77,77	FALSE	FALSE
chr11	83028840	.	A	C	.	PASS	442	1	ref	3070	1	AA->AC	.	557	59.39	0	0.43	0	.	.	17.05	C|non_coding_transcript_exon_variant|MODIFIER|Slfn10-ps|Slfn10-ps|transcript|NR_073523.1|pseudogene|5/5|n.2911T>G||||||,C|non_coding_transcript_exon_variant|MODIFIER|Slfn10-ps|Slfn10-ps|transcript|NR_073524.1|pseudogene|5/5|n.2786T>G||||||	.	.	285	0	0	0	284,284	1,1	0,0	0,0	270	8	0	0	156,156	106,116	0,0	0,0	FALSE	FALSE
chr11	83028847	.	G	A	.	PASS	438	1	ref	3070	1	GG->AG	.	565	59.18	0	0.61	0	.	.	15.9	A|non_coding_transcript_exon_variant|MODIFIER|Slfn10-ps|Slfn10-ps|transcript|NR_073523.1|pseudogene|5/5|n.2904C>T||||||,A|non_coding_transcript_exon_variant|MODIFIER|Slfn10-ps|Slfn10-ps|transcript|NR_073524.1|pseudogene|5/5|n.2779C>T||||||	.	.	288	0	0	0	0,0	0,0	288,288	0,0	275	17	0	0	101,119	0,0	157,158	0,0	FALSE	FALSE
chr11	83028851	.	G	C	.	PASS	444	1	ref	3070	1	GG->CG	.	573	59.04	0	0.53	0	.	.	15.39	C|non_coding_transcript_exon_variant|MODIFIER|Slfn10-ps|Slfn10-ps|transcript|NR_073523.1|pseudogene|5/5|n.2900C>G||||||,C|non_coding_transcript_exon_variant|MODIFIER|Slfn10-ps|Slfn10-ps|transcript|NR_073524.1|pseudogene|5/5|n.2775C>G||||||	.	.	286	0	0	0	0,0	0,0	286,286	0,0	285	16	0	0	0,0	105,122	163,164	1,1	FALSE	FALSE
chr11	83028872	.	C	T	.	PASS	531	1	ref	3070	1	CC->CT	.	595	58.16	0	-2.54	0	.	.	13.46	T|non_coding_transcript_exon_variant|MODIFIER|Slfn10-ps|Slfn10-ps|transcript|NR_073523.1|pseudogene|5/5|n.2879G>A||||||,T|non_coding_transcript_exon_variant|MODIFIER|Slfn10-ps|Slfn10-ps|transcript|NR_073524.1|pseudogene|5/5|n.2754G>A||||||	.	.	305	0	0	0	1,1	304,304	0,0	0,0	288	12	0	0	0,0	151,151	0,0	125,139	FALSE	FALSE
chr11	83028874	.	G	A	.	PASS	552	1	ref	3070	1	GG->AG	.	601	58.07	0	-2.73	0	.	.	13.46	A|non_coding_transcript_exon_variant|MODIFIER|Slfn10-ps|Slfn10-ps|transcript|NR_073523.1|pseudogene|5/5|n.2877C>T||||||,A|non_coding_transcript_exon_variant|MODIFIER|Slfn10-ps|Slfn10-ps|transcript|NR_073524.1|pseudogene|5/5|n.2752C>T||||||	.	.	308	0	0	0	0,0	0,0	308,308	0,0	291	11	0	0	128,141	0,0	152,152	0,0	FALSE	FALSE
chr11	83028958	.	T	C	.	PASS	579	1	ref	3070	1	TT->CT	.	653	57.79	2	0.13	0	.	.	13.34	C|non_coding_transcript_exon_variant|MODIFIER|Slfn10-ps|Slfn10-ps|transcript|NR_073523.1|pseudogene|5/5|n.2793A>G||||||,C|non_coding_transcript_exon_variant|MODIFIER|Slfn10-ps|Slfn10-ps|transcript|NR_073524.1|pseudogene|5/5|n.2668A>G||||||	.	.	309	0	0	0	0,0	0,0	0,0	309,309	340	0	0	0	0,0	154,158	0,0	186,186	FALSE	FALSE
chr11	83029050	.	T	C	.	PASS	168	1	ref	3070	1	TT->CT	.	761	58.11	3	-2.16	0	.	.	7.43	C|non_coding_transcript_exon_variant|MODIFIER|Slfn10-ps|Slfn10-ps|transcript|NR_073523.1|pseudogene|5/5|n.2701A>G||||||,C|non_coding_transcript_exon_variant|MODIFIER|Slfn10-ps|Slfn10-ps|transcript|NR_073524.1|pseudogene|5/5|n.2576A>G||||||	.	.	365	0	0	0	0,0	0,0	0,0	365,370	368	7	0	0	1,1	36,64	0,0	324,326	FALSE	FALSE
chr11	83029160	.	C	T	.	PASS	779	2	ref	3070	1	CC->CT	.	848	59.29	0	0.32	0	.	.	17.05	T|non_coding_transcript_exon_variant|MODIFIER|Slfn10-ps|Slfn10-ps|transcript|NR_073523.1|pseudogene|5/5|n.2591G>A||||||,T|non_coding_transcript_exon_variant|MODIFIER|Slfn10-ps|Slfn10-ps|transcript|NR_073524.1|pseudogene|5/5|n.2466G>A||||||	.	.	447	0	0	0	0,0	447,452	0,0	0,0	383	11	0	0	1,1	194,214	1,1	176,180	FALSE	FALSE
chr11	83029288	.	G	T	.	PASS	712	1	ref	3070	1	GG->GT	.	729	60	0	1.74	0	.	.	19.73	T|non_coding_transcript_exon_variant|MODIFIER|Slfn10-ps|Slfn10-ps|transcript|NR_073523.1|pseudogene|5/5|n.2463C>A||||||,T|non_coding_transcript_exon_variant|MODIFIER|Slfn10-ps|Slfn10-ps|transcript|NR_073524.1|pseudogene|5/5|n.2338C>A||||||	.	.	291	0	0	0	0,0	0,0	290,290	1,1	432	6	0	0	0,0	0,0	197,200	229,238	FALSE	FALSE
chr11	83029300	.	C	T	.	PASS	716	1	ref	3070	1	CC->CT	.	721	60	0	-3.04	0	.	.	19.73	T|non_coding_transcript_exon_variant|MODIFIER|Slfn10-ps|Slfn10-ps|transcript|NR_073523.1|pseudogene|5/5|n.2451G>A||||||,T|non_coding_transcript_exon_variant|MODIFIER|Slfn10-ps|Slfn10-ps|transcript|NR_073524.1|pseudogene|5/5|n.2326G>A||||||	.	.	288	0	0	0	0,0	288,288	0,0	0,0	430	6	1	0	0,0	197,201	0,0	227,232	FALSE	FALSE
chr11	83029366	.	G	T	.	PASS	805	1	ref	3070	1	GG->GT	.	724	60	0	-2.21	0	.	.	19.73	T|non_coding_transcript_exon_variant|MODIFIER|Slfn10-ps|Slfn10-ps|transcript|NR_073523.1|pseudogene|5/5|n.2385C>A||||||,T|non_coding_transcript_exon_variant|MODIFIER|Slfn10-ps|Slfn10-ps|transcript|NR_073524.1|pseudogene|5/5|n.2260C>A||||||	.	.	299	0	0	0	0,0	0,0	299,299	0,0	423	4	0	0	0,0	0,0	177,179	242,246	FALSE	FALSE
chr11	83029589	.	C	T	.	PASS	109	1	ref	109	1	CC->CT	.	888	59.8	0	-1.19	0	.	.	8.95	T|non_coding_transcript_exon_variant|MODIFIER|Slfn10-ps|Slfn10-ps|transcript|NR_073523.1|pseudogene|5/5|n.2162G>A||||||,T|non_coding_transcript_exon_variant|MODIFIER|Slfn10-ps|Slfn10-ps|transcript|NR_073524.1|pseudogene|5/5|n.2037G>A||||||	.	.	442	1	0	0	0,0	441,442	0,0	0,0	439	1	0	0	0,0	429,433	0,0	9,13	FALSE	FALSE
chr11	83029678	.	A	C	.	PASS	629	2	ref	3070	1	AA->AC	.	655	59.94	0	-3.42	0	.	.	17.77	C|intron_variant|MODIFIER|Slfn10-ps|Slfn10-ps|transcript|NR_073523.1|pseudogene|4/4|n.2131-58T>G||||||,C|intron_variant|MODIFIER|Slfn10-ps|Slfn10-ps|transcript|NR_073524.1|pseudogene|4/4|n.2006-58T>G||||||	.	.	387	0	0	0	387,387	0,0	0,0	0,0	266	0	0	0	142,144	124,124	0,0	0,0	FALSE	FALSE
chr11	83029766	.	A	C	.	PASS	1010	1	ref	3070	1	AA->AC	.	907	58.57	0	2.02	0	.	.	13.84	C|intron_variant|MODIFIER|Slfn10-ps|Slfn10-ps|transcript|NR_073523.1|pseudogene|4/4|n.2130+24T>G||||||,C|intron_variant|MODIFIER|Slfn10-ps|Slfn10-ps|transcript|NR_073524.1|pseudogene|4/4|n.2005+24T>G||||||	.	.	472	0	0	0	472,472	0,0	0,0	0,0	421	3	0	0	188,189	230,246	0,0	0,0	FALSE	FALSE
chr11	83029777	.	T	A	.	PASS	220	1	ref	3070	1	TT->AT	.	972	57.13	0	-6.22	0	.	.	7.85	A|intron_variant|MODIFIER|Slfn10-ps|Slfn10-ps|transcript|NR_073523.1|pseudogene|4/4|n.2130+13A>T||||||,A|intron_variant|MODIFIER|Slfn10-ps|Slfn10-ps|transcript|NR_073524.1|pseudogene|4/4|n.2005+13A>T||||||	.	.	485	0	0	0	0,0	0,0	0,0	485,486	455	3	0	0	51,72	0,0	0,0	401,414	FALSE	FALSE
chr11	83029852	.	G	A	.	PASS	287	1	ref	3070	1	GG->AG	.	1037	47.25	71	-1.87	0	.	.	9.22	A|non_coding_transcript_exon_variant|MODIFIER|Slfn10-ps|Slfn10-ps|transcript|NR_073523.1|pseudogene|4/5|n.2068C>T||||||,A|non_coding_transcript_exon_variant|MODIFIER|Slfn10-ps|Slfn10-ps|transcript|NR_073524.1|pseudogene|4/5|n.1943C>T||||||	.	.	393	1	0	0	0,0	0,0	391,411	1,1	511	3	0	0	90,137	0,0	417,487	1,1	FALSE	FALSE
chr11	83030043	.	C	T	.	PASS	438	2	ref	3070	1	CC->CT	.	605	52.06	8	-3.16	0	.	.	13.11	T|non_coding_transcript_exon_variant|MODIFIER|Slfn10-ps|Slfn10-ps|transcript|NR_073523.1|pseudogene|4/5|n.1877G>A||||||,T|non_coding_transcript_exon_variant|MODIFIER|Slfn10-ps|Slfn10-ps|transcript|NR_073524.1|pseudogene|4/5|n.1752G>A||||||	.	.	233	0	0	0	0,0	233,233	0,0	0,0	349	4	0	0	0,0	195,221	0,0	150,151	FALSE	FALSE
chr11	83030247	.	T	G	.	PASS	371	1	ref	3070	1	TT->GT	.	376	57.31	6	-2.43	0	.	.	13.15	G|non_coding_transcript_exon_variant|MODIFIER|Slfn10-ps|Slfn10-ps|transcript|NR_073523.1|pseudogene|4/5|n.1673A>C||||||,G|non_coding_transcript_exon_variant|MODIFIER|Slfn10-ps|Slfn10-ps|transcript|NR_073524.1|pseudogene|4/5|n.1548A>C||||||	.	.	181	0	0	0	0,0	0,0	0,0	181,181	189	0	0	0	0,0	0,0	89,95	100,100	FALSE	FALSE
chr11	83030428	.	C	G	.	PASS	416	2	ref	3070	1	CC->CG	.	436	57.18	4	0.55	0	.	.	13.11	G|non_coding_transcript_exon_variant|MODIFIER|Slfn10-ps|Slfn10-ps|transcript|NR_073523.1|pseudogene|4/5|n.1492G>C||||||,G|non_coding_transcript_exon_variant|MODIFIER|Slfn10-ps|Slfn10-ps|transcript|NR_073524.1|pseudogene|4/5|n.1367G>C||||||	.	.	220	0	0	0	0,0	220,220	0,0	0,0	211	0	0	0	0,0	114,118	97,98	0,0	FALSE	FALSE
chr11	83032027	.	A	C	.	PASS	58	1	ref	58	1	AA->AC	.	48	60	0	-1.43	0	.	.	19.73	C|intron_variant|MODIFIER|Slfn10-ps|Slfn10-ps|transcript|NR_073523.1|pseudogene|3/4|n.1406+157T>G||||||,C|intron_variant|MODIFIER|Slfn10-ps|Slfn10-ps|transcript|NR_073524.1|pseudogene|3/4|n.1281+157T>G||||||	.	.	25	0	0	0	25,25	0,0	0,0	0,0	23	0	0	0	10,10	13,13	0,0	0,0	FALSE	FALSE
chr11	83032096	.	T	C	.	PASS	194	1	ref	3070	1	TT->CT	.	133	60	0	0.22	0	.	.	19.73	C|intron_variant|MODIFIER|Slfn10-ps|Slfn10-ps|transcript|NR_073523.1|pseudogene|3/4|n.1406+88A>G||||||,C|intron_variant|MODIFIER|Slfn10-ps|Slfn10-ps|transcript|NR_073524.1|pseudogene|3/4|n.1281+88A>G||||||	.	.	67	0	0	0	0,0	0,0	0,0	67,67	66	2	0	0	0,0	42,44	0,0	22,22	FALSE	FALSE
chr11	83032103	.	C	T	.	PASS	49	2	ref	49	2	CC->CT	.	141	60	0	-0.58	0	.	.	10.16	T|intron_variant|MODIFIER|Slfn10-ps|Slfn10-ps|transcript|NR_073523.1|pseudogene|3/4|n.1406+81G>A||||||,T|intron_variant|MODIFIER|Slfn10-ps|Slfn10-ps|transcript|NR_073524.1|pseudogene|3/4|n.1281+81G>A||||||	.	.	72	0	0	0	0,0	72,72	0,0	0,0	69	2	0	0	0,0	63,65	0,0	4,4	FALSE	FALSE
chr11	83032217	.	A	G	.	PASS	482	2	ref	3070	1	AA->AG	.	372	60	0	-0.34	0	.	.	19.73	G|non_coding_transcript_exon_variant|MODIFIER|Slfn10-ps|Slfn10-ps|transcript|NR_073523.1|pseudogene|3/5|n.1373T>C||||||,G|non_coding_transcript_exon_variant|MODIFIER|Slfn10-ps|Slfn10-ps|transcript|NR_073524.1|pseudogene|3/5|n.1248T>C||||||	.	.	185	0	0	0	185,185	0,0	0,0	0,0	186	2	0	0	75,77	0,0	109,110	0,0	FALSE	FALSE
chr11	83032406	.	A	G	.	PASS	175	1	ref	3070	1	AA->AG	.	120	59.99	0	0.12	0	.	.	17.62	G|intron_variant|MODIFIER|Slfn10-ps|Slfn10-ps|transcript|NR_073523.1|pseudogene|2/4|n.1272-88T>C||||||,G|intron_variant|MODIFIER|Slfn10-ps|Slfn10-ps|transcript|NR_073524.1|pseudogene|2/4|n.1147-88T>C||||||	.	.	57	0	0	0	57,57	0,0	0,0	0,0	63	1	0	0	18,18	0,0	44,45	0,0	FALSE	FALSE
chr11	83034914	.	A	T	.	PASS	16	1	ref	16	1	AA->AT	.	15	59.93	0	-1.73	0	.	.	7.9	T|intron_variant|MODIFIER|Slfn10-ps|Slfn10-ps|transcript|NR_073523.1|pseudogene|2/4|n.1271+205T>A||||||,T|intron_variant|MODIFIER|Slfn10-ps|Slfn10-ps|transcript|NR_073524.1|pseudogene|2/4|n.1146+205T>A||||||	.	.	10	0	0	0	10,10	0,0	0,0	0,0	5	0	0	0	3,3	0,0	0,0	2,2	FALSE	FALSE
chr11	83034955	.	C	A	.	PASS	40	1	ref	40	1	CC->AC	.	40	54.78	0	-0.76	0	.	.	11.29	A|intron_variant|MODIFIER|Slfn10-ps|Slfn10-ps|transcript|NR_073523.1|pseudogene|2/4|n.1271+164G>T||||||,A|intron_variant|MODIFIER|Slfn10-ps|Slfn10-ps|transcript|NR_073524.1|pseudogene|2/4|n.1146+164G>T||||||	.	.	19	0	0	0	0,0	19,19	0,0	0,0	20	0	0	0	10,11	10,10	0,0	0,0	FALSE	FALSE
chr11	83034994	.	C	A	.	PASS	103	2	ref	103	2	CC->AC	.	117	54.44	2	1.56	0	.	.	13.15	A|intron_variant|MODIFIER|Slfn10-ps|Slfn10-ps|transcript|NR_073523.1|pseudogene|2/4|n.1271+125G>T||||||,A|intron_variant|MODIFIER|Slfn10-ps|Slfn10-ps|transcript|NR_073524.1|pseudogene|2/4|n.1146+125G>T||||||	.	.	40	0	0	0	0,0	40,40	0,0	0,0	73	0	0	0	29,33	44,44	0,0	0,0	FALSE	FALSE
chr11	83035021	.	T	G	.	PASS	155	2	ref	157	2	TT->GT	.	231	55.87	2	0.8	0	.	.	13.11	G|intron_variant|MODIFIER|Slfn10-ps|Slfn10-ps|transcript|NR_073523.1|pseudogene|2/4|n.1271+98A>C||||||,G|intron_variant|MODIFIER|Slfn10-ps|Slfn10-ps|transcript|NR_073524.1|pseudogene|2/4|n.1146+98A>C||||||	.	.	80	2	0	0	0,0	0,0	0,1	78,79	145	0	0	0	0,0	0,0	51,52	94,99	FALSE	FALSE
chr11	83035078	.	G	A	.	PASS	322	2	ref	3070	1	GG->AG	.	534	56.55	2	0.33	0	.	.	13.11	A|intron_variant|MODIFIER|Slfn10-ps|Slfn10-ps|transcript|NR_073523.1|pseudogene|2/4|n.1271+41C>T||||||,A|intron_variant|MODIFIER|Slfn10-ps|Slfn10-ps|transcript|NR_073524.1|pseudogene|2/4|n.1146+41C>T||||||	.	.	185	0	0	0	0,0	0,0	185,186	0,0	329	2	0	0	121,123	0,0	206,225	0,0	FALSE	FALSE
chr11	83035112	.	C	T	.	PASS	432	2	ref	3070	1	CC->CT	.	702	56.15	2	-0.44	0	.	.	13.11	T|splice_region_variant&intron_variant|LOW|Slfn10-ps|Slfn10-ps|transcript|NR_073523.1|pseudogene|2/4|n.1271+7G>A||||||,T|splice_region_variant&intron_variant|LOW|Slfn10-ps|Slfn10-ps|transcript|NR_073524.1|pseudogene|2/4|n.1146+7G>A||||||	.	.	251	1	0	0	1,1	249,251	0,0	0,0	429	3	0	0	1,2	261,280	0,0	164,168	FALSE	FALSE
chr11	83035142	.	C	T	.	PASS	239	1	ref	3070	1	CC->CT	.	805	56.02	4	1.79	0	.	.	12.19	T|non_coding_transcript_exon_variant|MODIFIER|Slfn10-ps|Slfn10-ps|transcript|NR_073523.1|pseudogene|2/5|n.1248G>A||||||,T|non_coding_transcript_exon_variant|MODIFIER|Slfn10-ps|Slfn10-ps|transcript|NR_073524.1|pseudogene|2/5|n.1123G>A||||||	.	.	307	2	0	0	1,1	304,307	0,0	0,0	472	3	0	0	1,1	386,398	0,0	82,98	FALSE	FALSE
chr11	83035156	.	G	A	.	PASS	160	2	ref	3070	1	GG->AG	.	824	55.7	4	2.31	0	.	.	11.72	A|non_coding_transcript_exon_variant|MODIFIER|Slfn10-ps|Slfn10-ps|transcript|NR_073523.1|pseudogene|2/5|n.1234C>T||||||,A|non_coding_transcript_exon_variant|MODIFIER|Slfn10-ps|Slfn10-ps|transcript|NR_073524.1|pseudogene|2/5|n.1109C>T||||||	.	.	323	2	0	0	0,0	0,0	319,320	2,4	475	2	0	0	75,91	0,0	398,409	0,0	FALSE	FALSE
chr11	83035182	.	C	T	.	PASS	257	1	ref	3070	1	CC->CT	.	886	53.28	10	1.85	0	.	.	12.19	T|non_coding_transcript_exon_variant|MODIFIER|Slfn10-ps|Slfn10-ps|transcript|NR_073523.1|pseudogene|2/5|n.1208G>A||||||,T|non_coding_transcript_exon_variant|MODIFIER|Slfn10-ps|Slfn10-ps|transcript|NR_073524.1|pseudogene|2/5|n.1083G>A||||||	.	.	362	2	0	0	0,1	360,361	0,1	0,0	490	1	0	0	1,1	409,419	0,0	79,103	FALSE	FALSE
chr11	83035234	.	A	C	.	PASS	922	1	ref	3070	1	AA->AC	.	985	51.32	14	-1.19	0	.	.	13.04	C|non_coding_transcript_exon_variant|MODIFIER|Slfn10-ps|Slfn10-ps|transcript|NR_073523.1|pseudogene|2/5|n.1156T>G||||||,C|non_coding_transcript_exon_variant|MODIFIER|Slfn10-ps|Slfn10-ps|transcript|NR_073524.1|pseudogene|2/5|n.1031T>G||||||	.	.	459	0	0	0	459,459	0,0	0,0	0,0	491	0	0	0	247,249	244,277	0,0	0,0	FALSE	FALSE
chr11	83035277	.	T	C	.	PASS	532	1	ref	3070	1	TT->CT	.	1138	53.81	12	-5.07	0	.	.	13.11	C|non_coding_transcript_exon_variant|MODIFIER|Slfn10-ps|Slfn10-ps|transcript|NR_073523.1|pseudogene|2/5|n.1113A>G||||||,C|non_coding_transcript_exon_variant|MODIFIER|Slfn10-ps|Slfn10-ps|transcript|NR_073524.1|pseudogene|2/5|n.988A>G||||||	.	.	513	0	0	0	0,0	0,0	0,0	513,516	595	4	0	0	3,4	156,176	0,0	432,442	FALSE	FALSE
chr11	83035377	.	C	T	.	PASS	685	1	ref	3070	1	CC->CT	.	1159	59.21	0	1.12	0	.	.	16.38	T|non_coding_transcript_exon_variant|MODIFIER|Slfn10-ps|Slfn10-ps|transcript|NR_073523.1|pseudogene|2/5|n.1013G>A||||||,T|non_coding_transcript_exon_variant|MODIFIER|Slfn10-ps|Slfn10-ps|transcript|NR_073524.1|pseudogene|2/5|n.888G>A||||||	.	.	491	1	0	0	1,1	489,492	0,0	0,0	662	12	0	0	1,1	423,431	0,0	226,233	FALSE	FALSE
chr11	83035395	.	C	T	.	PASS	574	1	ref	3070	1	CC->CT	.	1083	59.03	3	-0.67	0	.	.	15.6	T|non_coding_transcript_exon_variant|MODIFIER|Slfn10-ps|Slfn10-ps|transcript|NR_073523.1|pseudogene|2/5|n.995G>A||||||,T|non_coding_transcript_exon_variant|MODIFIER|Slfn10-ps|Slfn10-ps|transcript|NR_073524.1|pseudogene|2/5|n.870G>A||||||	.	.	471	1	0	0	0,0	470,475	0,0	0,0	601	12	0	0	1,1	410,424	2,2	176,180	FALSE	FALSE
chr11	83035397	.	C	G	.	PASS	571	1	ref	3070	1	CC->CG	.	1071	58.99	3	-0.58	0	.	.	14.98	G|non_coding_transcript_exon_variant|MODIFIER|Slfn10-ps|Slfn10-ps|transcript|NR_073523.1|pseudogene|2/5|n.993G>C||||||,G|non_coding_transcript_exon_variant|MODIFIER|Slfn10-ps|Slfn10-ps|transcript|NR_073524.1|pseudogene|2/5|n.868G>C||||||	.	.	468	1	0	0	0,0	467,472	0,0	0,0	592	12	0	0	0,0	404,418	176,180	0,0	FALSE	FALSE
chr11	83035430	.	G	A	.	PASS	501	1	ref	3070	1	GG->AG	.	951	58.68	4	3.23	0	.	.	11.88	A|non_coding_transcript_exon_variant|MODIFIER|Slfn10-ps|Slfn10-ps|transcript|NR_073523.1|pseudogene|2/5|n.960C>T||||||,A|non_coding_transcript_exon_variant|MODIFIER|Slfn10-ps|Slfn10-ps|transcript|NR_073524.1|pseudogene|2/5|n.835C>T||||||	.	.	442	1	0	0	0,0	0,0	441,445	0,0	498	11	0	0	142,152	0,0	345,352	0,1	FALSE	FALSE
chr11	83035437	.	T	C	.	PASS	459	1	ref	3070	1	TT->CT	.	930	58.64	4	3.77	0	.	.	11.32	C|non_coding_transcript_exon_variant|MODIFIER|Slfn10-ps|Slfn10-ps|transcript|NR_073523.1|pseudogene|2/5|n.953A>G||||||,C|non_coding_transcript_exon_variant|MODIFIER|Slfn10-ps|Slfn10-ps|transcript|NR_073524.1|pseudogene|2/5|n.828A>G||||||	.	.	431	1	0	0	0,0	0,0	1,1	429,433	488	10	0	0	0,0	133,144	0,0	345,351	FALSE	FALSE
chr11	83035443	.	C	T	.	PASS	583	2	ref	3070	1	CC->CT	.	934	58.52	4	-2.05	0	.	.	13.59	T|non_coding_transcript_exon_variant|MODIFIER|Slfn10-ps|Slfn10-ps|transcript|NR_073523.1|pseudogene|2/5|n.947G>A||||||,T|non_coding_transcript_exon_variant|MODIFIER|Slfn10-ps|Slfn10-ps|transcript|NR_073524.1|pseudogene|2/5|n.822G>A||||||	.	.	435	1	0	0	0,0	434,438	0,0	0,0	487	9	0	0	1,1	314,329	0,0	163,165	FALSE	FALSE
chr11	83035505	.	T	A	.	PASS	956	1	ref	3070	1	TT->AT	.	841	58.33	4	-1.26	0	.	.	13.49	A|non_coding_transcript_exon_variant|MODIFIER|Slfn10-ps|Slfn10-ps|transcript|NR_073523.1|pseudogene|2/5|n.885A>T||||||,A|non_coding_transcript_exon_variant|MODIFIER|Slfn10-ps|Slfn10-ps|transcript|NR_073524.1|pseudogene|2/5|n.760A>T||||||	.	.	462	2	0	0	0,0	0,0	0,0	460,464	365	3	0	0	201,216	0,0	0,0	161,161	FALSE	FALSE
chr11	83035521	.	C	T	.	PASS	683	1	ref	3070	1	CC->CT	.	826	58.48	4	-0.51	0	.	.	13.55	T|non_coding_transcript_exon_variant|MODIFIER|Slfn10-ps|Slfn10-ps|transcript|NR_073523.1|pseudogene|2/5|n.869G>A||||||,T|non_coding_transcript_exon_variant|MODIFIER|Slfn10-ps|Slfn10-ps|transcript|NR_073524.1|pseudogene|2/5|n.744G>A||||||	.	.	457	1	0	0	0,1	456,458	0,0	0,0	355	5	0	0	0,1	203,210	0,0	147,156	FALSE	FALSE
chr11	83035554	.	G	C	.	PASS	665	1	ref	3070	1	GG->CG	.	773	58.73	1	3.43	0	.	.	11.57	C|non_coding_transcript_exon_variant|MODIFIER|Slfn10-ps|Slfn10-ps|transcript|NR_073523.1|pseudogene|2/5|n.836C>G||||||,C|non_coding_transcript_exon_variant|MODIFIER|Slfn10-ps|Slfn10-ps|transcript|NR_073524.1|pseudogene|2/5|n.711C>G||||||	.	.	438	1	0	0	0,0	0,0	437,437	0,1	325	22	0	0	0,0	133,164	170,171	0,0	FALSE	FALSE
chr11	83035577	.	A	C	.	PASS	114	1	ref	114	1	AA->AC	.	795	58.98	0	-5.22	0	.	.	7.05	C|non_coding_transcript_exon_variant|MODIFIER|Slfn10-ps|Slfn10-ps|transcript|NR_073523.1|pseudogene|2/5|n.813T>G||||||,C|non_coding_transcript_exon_variant|MODIFIER|Slfn10-ps|Slfn10-ps|transcript|NR_073524.1|pseudogene|2/5|n.688T>G||||||	.	.	440	1	0	0	437,438	0,0	2,4	0,0	344	139	0	0	183,183	20,168	2,2	0,0	FALSE	FALSE
chr11	83035583	.	T	C	.	PASS	616	1	ref	3070	1	TT->CT	.	800	59.04	0	0.34	0	.	.	15.27	C|non_coding_transcript_exon_variant|MODIFIER|Slfn10-ps|Slfn10-ps|transcript|NR_073523.1|pseudogene|2/5|n.807A>G||||||,C|non_coding_transcript_exon_variant|MODIFIER|Slfn10-ps|Slfn10-ps|transcript|NR_073524.1|pseudogene|2/5|n.682A>G||||||	.	.	446	1	0	0	0,0	0,0	0,0	445,448	343	30	0	0	0,2	126,163	0,0	187,187	FALSE	FALSE
chr11	83036000	.	C	A	.	PASS	506	2	ref	3070	1	CC->AC	.	667	59.96	0	1.55	0	.	.	17.77	A|non_coding_transcript_exon_variant|MODIFIER|Slfn10-ps|Slfn10-ps|transcript|NR_073523.1|pseudogene|2/5|n.390G>T||||||,A|non_coding_transcript_exon_variant|MODIFIER|Slfn10-ps|Slfn10-ps|transcript|NR_073524.1|pseudogene|2/5|n.265G>T||||||	.	.	305	0	0	0	2,2	303,303	0,0	0,0	362	1	0	0	163,163	198,199	0,0	0,0	FALSE	FALSE
chr11	83036067	.	C	T	.	PASS	392	1	ref	3070	1	CC->CT	.	513	60	0	0.16	0	.	.	19.98	T|non_coding_transcript_exon_variant|MODIFIER|Slfn10-ps|Slfn10-ps|transcript|NR_073523.1|pseudogene|2/5|n.323G>A||||||,T|non_coding_transcript_exon_variant|MODIFIER|Slfn10-ps|Slfn10-ps|transcript|NR_073524.1|pseudogene|2/5|n.198G>A||||||	.	.	235	0	0	0	1,1	234,234	0,0	0,0	278	3	0	0	2,3	165,167	0,0	108,108	FALSE	FALSE
chr11	83036118	.	C	T	.	PASS	231	1	ref	3070	1	CC->CT	.	325	60	0	0.94	0	.	.	19.98	T|non_coding_transcript_exon_variant|MODIFIER|Slfn10-ps|Slfn10-ps|transcript|NR_073523.1|pseudogene|2/5|n.272G>A||||||,T|non_coding_transcript_exon_variant|MODIFIER|Slfn10-ps|Slfn10-ps|transcript|NR_073524.1|pseudogene|2/5|n.147G>A||||||	.	.	152	0	0	0	0,0	152,152	0,0	0,0	173	2	0	0	0,0	115,116	0,0	56,57	FALSE	FALSE
chr11	83036158	.	A	G	.	PASS	140	1	ref	140	1	AA->AG	.	197	60	0	-0.36	0	.	.	19.98	G|non_coding_transcript_exon_variant|MODIFIER|Slfn10-ps|Slfn10-ps|transcript|NR_073523.1|pseudogene|2/5|n.232T>C||||||,G|non_coding_transcript_exon_variant|MODIFIER|Slfn10-ps|Slfn10-ps|transcript|NR_073524.1|pseudogene|2/5|n.107T>C||||||	.	.	92	0	0	0	92,92	0,0	0,0	0,0	105	1	0	0	76,76	0,0	28,28	0,1	FALSE	FALSE
chr11	83036493	.	G	A	.	PASS	219	1	ref	3070	1	GG->AG	.	211	60	0	0.15	0	.	.	19.98	A|intron_variant|MODIFIER|Slfn10-ps|Slfn10-ps|transcript|NR_073523.1|pseudogene|1/4|n.208-311C>T||||||,A|intron_variant|MODIFIER|Slfn10-ps|Slfn10-ps|transcript|NR_073524.1|pseudogene|1/4|n.83-311C>T||||||	.	.	100	0	0	0	0,0	0,0	100,100	0,0	110	0	0	0	49,50	0,0	61,61	0,0	FALSE	FALSE
chr11	83036674	.	T	C	.	PASS	335	2	ref	3070	1	TT->CT	.	333	60	0	-1.13	0	.	.	19.98	C|intron_variant|MODIFIER|Slfn10-ps|Slfn10-ps|transcript|NR_073523.1|pseudogene|1/4|n.208-492A>G||||||,C|intron_variant|MODIFIER|Slfn10-ps|Slfn10-ps|transcript|NR_073524.1|pseudogene|1/4|n.83-492A>G||||||	.	.	151	0	0	0	0,0	0,0	0,0	151,151	182	1	0	0	0,0	87,87	0,0	94,95	FALSE	FALSE
chr11	83036739	.	T	C	.	PASS	460	2	ref	3070	1	TT->CT	.	413	60	0	1.02	0	.	.	19.73	C|intron_variant|MODIFIER|Slfn10-ps|Slfn10-ps|transcript|NR_073523.1|pseudogene|1/4|n.208-557A>G||||||,C|intron_variant|MODIFIER|Slfn10-ps|Slfn10-ps|transcript|NR_073524.1|pseudogene|1/4|n.83-557A>G||||||	.	.	197	0	0	0	0,0	0,0	0,0	197,197	215	2	0	0	0,0	113,114	0,0	100,102	FALSE	FALSE
chr11	83069815	.	C	A	.	PASS	287	1	ref	3070	1	CC->AC	.	222	60	0	0.1	0	.	.	19.73	A|missense_variant|MODERATE|Slfn2|Slfn2|transcript|NM_011408.1|protein_coding|2/2|c.619C>A|p.Leu207Met|801/1664|619/1137|207/378||	.	.	114	0	0	0	0,0	114,114	0,0	0,0	108	0	0	0	59,59	49,49	0,0	0,0	FALSE	TRUE
chr11	83069919	.	G	A	.	PASS	415	1	ref	3070	1	GG->AG	.	356	60	0	-2.14	0	.	.	19.73	A|synonymous_variant|LOW|Slfn2|Slfn2|transcript|NM_011408.1|protein_coding|2/2|c.723G>A|p.Ala241Ala|905/1664|723/1137|241/378||	.	.	177	0	0	0	0,0	0,0	177,177	0,0	177	0	0	0	95,97	0,0	82,82	0,0	FALSE	FALSE
chr11	83070425	.	C	A	.	PASS	33	1	ref	33	1	CC->AC	.	26	59.52	0	-1.73	0	.	.	13.2	A|3_prime_UTR_variant|MODIFIER|Slfn2|Slfn2|transcript|NM_011408.1|protein_coding|2/2|c.*92C>A|||||92|	.	.	18	2	0	0	0,0	16,18	0,0	0,0	8	0	0	0	4,4	4,4	0,0	0,0	FALSE	FALSE
chr11	83083046	.	A	G	.	PASS	49	1	ref	49	1	AA->AG	.	33	60	0	-0.09	0	.	.	19.83	G|intergenic_region|MODIFIER|Slfn2-Slfn1|Slfn2-Slfn1|intergenic_region|Slfn2-Slfn1|||n.83083046A>G||||||	.	.	21	0	0	0	21,21	0,0	0,0	0,0	12	0	0	0	9,9	0,0	3,3	0,0	FALSE	FALSE
chr11	83122249	.	C	A	.	PASS	42	1	ref	42	1	CC->AC	.	405	60	0	0.26	0	.	.	8.69	A|3_prime_UTR_variant|MODIFIER|Slfn1|Slfn1|transcript|NM_011407.1|protein_coding|2/2|c.*176C>A|||||176|	.	.	161	0	0	0	0,0	161,162	0,0	0,0	243	0	0	0	6,6	237,237	0,0	0,0	FALSE	FALSE
chr11	83122633	.	G	T	.	PASS	34	1	ref	34	1	GG->GT	.	382	60	0	0.76	0	.	.	8.06	T|3_prime_UTR_variant|MODIFIER|Slfn1|Slfn1|transcript|NM_011407.1|protein_coding|2/2|c.*560G>T|||||560|	.	.	186	0	0	0	0,0	0,0	186,187	0,0	195	3	0	0	0,0	0,0	185,187	7,8	FALSE	FALSE
chr11	83260381	.	C	A	.	PASS	31	1	ref	31	1	CC->AC	.	74	60	0	-1.64	0	.	.	7.26	A|intergenic_region|MODIFIER|AI662270-Slfn14|AI662270-Slfn14|intergenic_region|AI662270-Slfn14|||n.83260381C>A||||||	.	.	23	0	0	0	0,0	23,23	0,0	0,0	51	1	0	0	4,4	46,47	0,0	0,0	FALSE	FALSE
chr11	83271567	.	C	T	.	PASS	56	1	ref	56	1	CC->CT	.	40	52.35	2	-0.32	0	.	.	10.58	T|downstream_gene_variant|MODIFIER|Slfn14|Slfn14|transcript|NM_001166028.1|protein_coding||c.*4421G>A|||||3545|,T|intergenic_region|MODIFIER|AI662270-Slfn14|AI662270-Slfn14|intergenic_region|AI662270-Slfn14|||n.83271567C>T||||||	.	.	24	0	0	0	0,0	24,24	0,0	0,0	14	0	0	0	0,0	7,9	0,0	7,7	FALSE	FALSE
chr11	83271631	.	C	T	.	PASS	154	2	ref	154	2	CC->CT	.	136	57.62	3	-0.68	0	.	.	13.39	T|downstream_gene_variant|MODIFIER|Slfn14|Slfn14|transcript|NM_001166028.1|protein_coding||c.*4357G>A|||||3481|,T|intergenic_region|MODIFIER|AI662270-Slfn14|AI662270-Slfn14|intergenic_region|AI662270-Slfn14|||n.83271631C>T||||||	.	.	74	0	0	0	0,0	74,74	0,0	0,0	59	0	0	0	0,0	34,37	0,0	25,25	FALSE	FALSE
chr11	83271730	.	A	C	.	PASS	166	2	ref	3070	1	AA->AC	.	182	60	0	-0.44	0	.	.	19.98	C|downstream_gene_variant|MODIFIER|Slfn14|Slfn14|transcript|NM_001166028.1|protein_coding||c.*4258T>G|||||3382|,C|intergenic_region|MODIFIER|AI662270-Slfn14|AI662270-Slfn14|intergenic_region|AI662270-Slfn14|||n.83271730A>C||||||	.	.	98	0	0	0	98,98	0,0	0,0	0,0	84	1	0	0	54,55	29,29	0,0	0,0	FALSE	FALSE
chr11	83271780	.	T	C	.	PASS	119	1	ref	119	1	TT->CT	.	105	60	0	-1.67	0	.	.	19.98	C|downstream_gene_variant|MODIFIER|Slfn14|Slfn14|transcript|NM_001166028.1|protein_coding||c.*4208A>G|||||3332|,C|intergenic_region|MODIFIER|AI662270-Slfn14|AI662270-Slfn14|intergenic_region|AI662270-Slfn14|||n.83271780T>C||||||	.	.	50	0	0	0	0,0	0,0	0,0	50,50	55	0	0	0	0,0	20,20	0,0	35,35	FALSE	FALSE
chr11	83271795	.	A	T	.	PASS	120	1	ref	120	1	AA->AT	.	90	60	0	-0.59	0	.	.	19.98	T|downstream_gene_variant|MODIFIER|Slfn14|Slfn14|transcript|NM_001166028.1|protein_coding||c.*4193T>A|||||3317|,T|intergenic_region|MODIFIER|AI662270-Slfn14|AI662270-Slfn14|intergenic_region|AI662270-Slfn14|||n.83271795A>T||||||	.	.	47	0	0	0	47,47	0,0	0,0	0,0	43	0	0	0	25,25	0,0	0,0	18,18	FALSE	FALSE
chr11	83271853	.	T	C	.	PASS	33	1	ref	33	1	TT->CT	.	31	60	0	0.82	0	.	.	16.4	C|downstream_gene_variant|MODIFIER|Slfn14|Slfn14|transcript|NM_001166028.1|protein_coding||c.*4135A>G|||||3259|,C|intergenic_region|MODIFIER|AI662270-Slfn14|AI662270-Slfn14|intergenic_region|AI662270-Slfn14|||n.83271853T>C||||||	.	.	16	0	0	0	0,0	0,0	0,0	16,16	15	0	0	0	0,0	9,9	0,0	6,6	FALSE	FALSE
chr11	83276084	.	A	G	.	PASS	353	1	ref	3070	1	AA->AG	.	381	60	0	-2.93	0	.	.	19.98	G|synonymous_variant|LOW|Slfn14|Slfn14|transcript|NM_001166028.1|protein_coding|5/5|c.2604T>C|p.Pro868Pro|2732/3704|2604/2700|868/899||	.	.	179	0	0	0	179,179	0,0	0,0	0,0	201	2	0	0	110,112	0,0	89,90	0,0	FALSE	FALSE
chr11	83278937	.	C	A	.	PASS	73	1	ref	73	1	CC->AC	.	312	60	0	1.48	0	.	.	7.82	A|splice_region_variant&intron_variant|LOW|Slfn14|Slfn14|transcript|NM_001166028.1|protein_coding|4/4|c.1877+3G>T||||||	.	.	143	0	0	0	2,2	141,143	0,0	0,0	167	1	0	0	7,8	159,159	0,0	0,0	FALSE	FALSE
chr11	83279750	.	T	C	.	PASS	121	1	ref	121	1	TT->CT	.	98	60	0	-0.42	0	.	.	19.73	C|intron_variant|MODIFIER|Slfn14|Slfn14|transcript|NM_001166028.1|protein_coding|3/4|c.1163-96A>G||||||	.	.	52	0	0	0	0,0	0,0	1,1	51,51	46	1	0	0	0,0	23,23	0,0	22,23	FALSE	FALSE
chr11	83281738	.	A	G	.	PASS	14	1	ref	14	1	AA->AG	.	30	60	0	-2.05	0	.	.	8.54	G|intron_variant|MODIFIER|Slfn14|Slfn14|transcript|NM_001166028.1|protein_coding|3/4|c.1162+81T>C||||||	.	.	10	0	0	0	10,10	0,0	0,0	0,0	20	0	0	0	11,11	0,0	9,9	0,0	FALSE	FALSE
chr11	83282135	.	T	C	.	PASS	28	1	ref	28	1	TT->CT	.	23	60	0	1.57	0	.	.	8.02	C|intron_variant|MODIFIER|Slfn14|Slfn14|transcript|NM_001166028.1|protein_coding|2/4|c.1028-182A>G||||||	.	.	12	0	0	0	0,0	0,0	0,0	12,12	11	1	0	0	0,0	8,9	0,0	2,2	FALSE	FALSE
chr11	83283263	.	C	T	.	PASS	398	2	ref	3070	1	CC->CT	.	462	60	0	-0.65	0	.	.	19.98	T|missense_variant|MODERATE|Slfn14|Slfn14|transcript|NM_001166028.1|protein_coding|2/5|c.901G>A|p.Val301Ile|1029/3704|901/2700|301/899||	.	.	198	0	0	0	0,0	198,199	0,0	0,0	261	0	0	0	0,0	145,147	0,0	116,116	FALSE	TRUE
chr11	83283264	.	A	G	.	PASS	390	2	ref	3070	1	AA->AG	.	460	60	0	-0.47	0	.	.	19.98	G|synonymous_variant|LOW|Slfn14|Slfn14|transcript|NM_001166028.1|protein_coding|2/5|c.900T>C|p.Val300Val|1028/3704|900/2700|300/899||	.	.	198	0	0	0	197,198	1,1	0,0	0,0	259	0	0	0	143,145	0,0	116,116	0,0	FALSE	FALSE
chr11	83283510	.	A	T	.	PASS	578	1	ref	3070	1	AA->AT	.	555	59.97	0	0.33	0	.	.	17.62	T|synonymous_variant|LOW|Slfn14|Slfn14|transcript|NM_001166028.1|protein_coding|2/5|c.654T>A|p.Ala218Ala|782/3704|654/2700|218/899||	.	.	271	0	0	0	271,271	0,0	0,0	0,0	283	3	0	0	137,139	0,0	0,0	143,145	FALSE	FALSE
chr11	83283624	.	T	A	.	PASS	475	1	ref	3070	1	TT->AT	.	500	60	0	0.14	0	.	.	19.98	A|missense_variant|MODERATE|Slfn14|Slfn14|transcript|NM_001166028.1|protein_coding|2/5|c.540A>T|p.Leu180Phe|668/3704|540/2700|180/899||	.	.	257	0	0	0	0,0	0,0	0,0	257,260	238	1	0	0	109,110	0,0	0,0	128,130	FALSE	TRUE
chr11	83283952	.	A	G	.	PASS	42	2	ref	42	2	AA->AG	.	174	60	0	1.5	0	.	.	8.45	G|missense_variant|MODERATE|Slfn14|Slfn14|transcript|NM_001166028.1|protein_coding|2/5|c.212T>C|p.Leu71Pro|340/3704|212/2700|71/899||	.	.	78	0	0	0	78,78	0,0	0,0	0,0	94	0	0	0	90,92	0,0	4,4	0,0	FALSE	TRUE
chr11	83283965	.	G	T	.	PASS	41	2	ref	41	2	GG->GT	.	184	60	0	1.45	0	.	.	8.58	T|missense_variant|MODERATE|Slfn14|Slfn14|transcript|NM_001166028.1|protein_coding|2/5|c.199C>A|p.Leu67Met|327/3704|199/2700|67/899||	.	.	85	0	0	0	0,0	0,0	85,85	0,0	97	0	0	0	0,0	0,0	93,95	4,4	FALSE	TRUE
chr11	83284052	.	G	A	.	PASS	30	2	ref	30	2	GG->AG	.	258	60	0	-0.42	0	.	.	7.1	A|stop_gained|HIGH|Slfn14|Slfn14|transcript|NM_001166028.1|protein_coding|2/5|c.112C>T|p.Gln38*|240/3704|112/2700|38/899||	(Slfn14|Slfn14|1|1.00)	(Slfn14|Slfn14|1|1.00)	111	0	0	0	0,0	0,0	111,111	0,0	145	0	0	0	4,4	0,0	141,143	0,0	TRUE	FALSE
chr11	83284191	.	A	T	.	PASS	222	2	ref	3070	1	AA->AT	.	196	60	0	-0.42	0	.	.	19.98	T|5_prime_UTR_variant|MODIFIER|Slfn14|Slfn14|transcript|NM_001166028.1|protein_coding|2/5|c.-28T>A|||||28|	.	.	98	0	0	0	98,98	0,0	0,0	0,0	98	1	0	0	51,52	0,0	0,0	46,46	FALSE	FALSE
chr11	83294332	.	C	T	.	PASS	244	1	ref	3070	1	CC->CT	.	221	60	0	0.26	0	.	.	19.73	T|downstream_gene_variant|MODIFIER|Pex12|Pex12|transcript|NM_134025.3|protein_coding||c.*1709G>A|||||313|,T|intron_variant|MODIFIER|AA465934|AA465934|transcript|NR_028363.1|pseudogene|2/2|n.267-183C>T||||||,T|non_coding_transcript_exon_variant|MODIFIER|AI450353|AI450353|transcript|NR_028364.1|pseudogene|1/1|n.903C>T||||||,T|non_coding_transcript_exon_variant|MODIFIER|Snord7|Snord7|transcript|NR_028362.1|pseudogene|1/1|n.29C>T||||||	.	.	91	0	0	0	1,1	90,90	0,0	0,0	130	0	0	0	1,1	54,54	0,0	75,75	FALSE	FALSE
chr11	83294853	.	G	T	.	PASS	65	1	ref	65	1	GG->GT	.	573	60	0	1.88	0	.	.	9.95	T|3_prime_UTR_variant|MODIFIER|Pex12|Pex12|transcript|NM_134025.3|protein_coding|4/4|c.*1188C>A|||||1188|,T|downstream_gene_variant|MODIFIER|AA465934|AA465934|transcript|NR_028363.1|pseudogene||n.*216G>T|||||216|,T|downstream_gene_variant|MODIFIER|Snord7|Snord7|transcript|NR_028362.1|pseudogene||n.*454G>T|||||454|,T|non_coding_transcript_exon_variant|MODIFIER|AI450353|AI450353|transcript|NR_028364.1|pseudogene|1/1|n.1424G>T||||||	.	.	313	0	0	0	0,0	0,0	313,315	0,0	255	3	0	0	2,2	0,0	246,251	4,5	FALSE	FALSE
chr11	83295820	.	C	T	.	PASS	16	2	ref	16	2	CC->CT	.	14	60	0	-1.22	0	.	.	8.28	T|3_prime_UTR_variant|MODIFIER|Pex12|Pex12|transcript|NM_134025.3|protein_coding|4/4|c.*221G>A|||||221|,T|downstream_gene_variant|MODIFIER|AA465934|AA465934|transcript|NR_028363.1|pseudogene||n.*1183C>T|||||1183|,T|downstream_gene_variant|MODIFIER|AI450353|AI450353|transcript|NR_028364.1|pseudogene||n.*891C>T|||||891|,T|downstream_gene_variant|MODIFIER|Snord7|Snord7|transcript|NR_028362.1|pseudogene||n.*1421C>T|||||1421|	.	.	10	0	0	0	0,0	10,10	0,0	0,0	3	0	0	0	0,0	1,2	0,0	2,2	FALSE	FALSE
chr11	83296016	.	T	C	.	PASS	371	2	ref	3070	1	TT->CT	.	340	60	0	-2.31	0	.	.	19.73	C|3_prime_UTR_variant|MODIFIER|Pex12|Pex12|transcript|NM_134025.3|protein_coding|4/4|c.*25A>G|||||25|,C|downstream_gene_variant|MODIFIER|AA465934|AA465934|transcript|NR_028363.1|pseudogene||n.*1379T>C|||||1379|,C|downstream_gene_variant|MODIFIER|AI450353|AI450353|transcript|NR_028364.1|pseudogene||n.*1087T>C|||||1087|,C|downstream_gene_variant|MODIFIER|Snord7|Snord7|transcript|NR_028362.1|pseudogene||n.*1617T>C|||||1617|	.	.	161	0	0	0	0,0	0,0	0,0	161,161	179	1	0	0	0,0	91,91	0,0	87,88	FALSE	FALSE
chr11	83296075	.	T	C	.	PASS	54	1	ref	54	1	TT->CT	.	466	60	0	-0.38	0	.	.	9.99	C|missense_variant|MODERATE|Pex12|Pex12|transcript|NM_134025.3|protein_coding|4/4|c.1046A>G|p.Gln349Arg|1296/2726|1046/1080|349/359||,C|downstream_gene_variant|MODIFIER|AA465934|AA465934|transcript|NR_028363.1|pseudogene||n.*1438T>C|||||1438|,C|downstream_gene_variant|MODIFIER|AI450353|AI450353|transcript|NR_028364.1|pseudogene||n.*1146T>C|||||1146|,C|downstream_gene_variant|MODIFIER|Snord7|Snord7|transcript|NR_028362.1|pseudogene||n.*1676T>C|||||1676|	.	.	220	0	0	0	0,0	0,0	0,0	220,220	246	1	0	0	2,2	4,4	0,0	239,240	FALSE	TRUE
chr11	83298432	.	A	G	.	PASS	298	1	ref	3070	1	AA->AG	.	259	59.99	0	-0.8	0	.	.	17.62	G|missense_variant|MODERATE|Pex12|Pex12|transcript|NM_134025.3|protein_coding|2/4|c.10T>C|p.Tyr4His|260/2726|10/1080|4/359||,G|upstream_gene_variant|MODIFIER|Ap2b1|Ap2b1|transcript|NM_001035854.2|protein_coding||c.-9806A>G|||||4265|,G|upstream_gene_variant|MODIFIER|Ap2b1|Ap2b1|transcript|NM_027915.3|protein_coding||c.-9806A>G|||||4265|,G|downstream_gene_variant|MODIFIER|AA465934|AA465934|transcript|NR_028363.1|pseudogene||n.*3795A>G|||||3795|,G|downstream_gene_variant|MODIFIER|AI450353|AI450353|transcript|NR_028364.1|pseudogene||n.*3503A>G|||||3503|,G|downstream_gene_variant|MODIFIER|Snord7|Snord7|transcript|NR_028362.1|pseudogene||n.*4033A>G|||||4033|	.	.	146	1	0	0	145,146	0,0	0,0	0,0	110	0	0	0	55,55	0,0	55,58	0,0	FALSE	TRUE
chr11	83308148	.	G	T	.	PASS	285	1	ref	3070	1	GG->GT	.	274	60	0	-1.12	0	.	.	19.98	T|intron_variant|MODIFIER|Ap2b1|Ap2b1|transcript|NM_001035854.2|protein_coding|1/21|c.-23-67G>T||||||,T|intron_variant|MODIFIER|Ap2b1|Ap2b1|transcript|NM_027915.3|protein_coding|1/20|c.-23-67G>T||||||	.	.	143	0	0	0	0,0	0,0	143,143	0,0	131	0	0	0	0,0	0,0	71,71	60,60	FALSE	FALSE
chr11	83308365	.	T	A	.	PASS	215	1	ref	3070	1	TT->AT	.	195	60	0	-1.16	0	.	.	19.98	A|intron_variant|MODIFIER|Ap2b1|Ap2b1|transcript|NM_001035854.2|protein_coding|2/21|c.37+91T>A||||||,A|intron_variant|MODIFIER|Ap2b1|Ap2b1|transcript|NM_027915.3|protein_coding|2/20|c.37+91T>A||||||	.	.	99	0	0	0	0,0	0,0	0,0	99,99	94	0	0	0	43,45	0,0	0,0	51,51	FALSE	FALSE
chr11	83316580	.	C	T	.	PASS	144	1	ref	144	1	CC->CT	.	116	60	0	-0.07	0	.	.	19.98	T|intron_variant|MODIFIER|Ap2b1|Ap2b1|transcript|NM_001035854.2|protein_coding|3/21|c.143+55C>T||||||,T|intron_variant|MODIFIER|Ap2b1|Ap2b1|transcript|NM_027915.3|protein_coding|3/20|c.143+55C>T||||||	.	.	57	0	0	0	0,0	57,57	0,0	0,0	59	0	0	0	0,0	33,33	0,0	26,26	FALSE	FALSE
chr11	83321922	.	T	C	.	PASS	90	1	ref	90	1	TT->CT	.	363	60	0	-1.5	0	.	.	10.1	C|intron_variant|MODIFIER|Ap2b1|Ap2b1|transcript|NM_001035854.2|protein_coding|3/21|c.144-17T>C||||||,C|intron_variant|MODIFIER|Ap2b1|Ap2b1|transcript|NM_027915.3|protein_coding|3/20|c.144-17T>C||||||	.	.	166	0	0	0	0,0	0,0	0,0	166,167	196	0	1	0	1,1	7,7	0,0	188,188	FALSE	FALSE
chr11	83322229	.	T	C	.	PASS	71	1	ref	71	1	TT->CT	.	73	60	0	-1.07	0	.	.	19.73	C|intron_variant|MODIFIER|Ap2b1|Ap2b1|transcript|NM_001035854.2|protein_coding|4/21|c.279+155T>C||||||,C|intron_variant|MODIFIER|Ap2b1|Ap2b1|transcript|NM_027915.3|protein_coding|4/20|c.279+155T>C||||||	.	.	30	0	0	0	0,0	0,0	0,0	30,30	43	1	0	0	0,0	22,22	0,0	20,21	FALSE	FALSE
chr11	83324464	.	C	T	.	PASS	248	1	ref	3070	1	CC->CT	.	277	60	0	-1.38	0	.	.	19.98	T|intron_variant|MODIFIER|Ap2b1|Ap2b1|transcript|NM_001035854.2|protein_coding|4/21|c.280-47C>T||||||,T|intron_variant|MODIFIER|Ap2b1|Ap2b1|transcript|NM_027915.3|protein_coding|4/20|c.280-47C>T||||||	.	.	152	0	0	0	0,0	152,152	0,0	0,0	121	1	0	0	0,0	73,73	0,0	47,52	FALSE	FALSE
chr11	83324771	.	T	C	.	PASS	31	2	ref	31	2	TT->CT	.	277	60	0	-0.13	0	.	.	7.78	C|intron_variant|MODIFIER|Ap2b1|Ap2b1|transcript|NM_001035854.2|protein_coding|5/21|c.525+15T>C||||||,C|intron_variant|MODIFIER|Ap2b1|Ap2b1|transcript|NM_027915.3|protein_coding|5/20|c.525+15T>C||||||	.	.	130	0	0	0	0,0	0,0	0,0	130,135	141	1	0	0	0,0	4,4	0,0	136,138	FALSE	FALSE
chr11	83324803	.	C	T	.	PASS	323	1	ref	3070	1	CC->CT	.	221	60	0	-0.62	0	.	.	19.73	T|intron_variant|MODIFIER|Ap2b1|Ap2b1|transcript|NM_001035854.2|protein_coding|5/21|c.525+47C>T||||||,T|intron_variant|MODIFIER|Ap2b1|Ap2b1|transcript|NM_027915.3|protein_coding|5/20|c.525+47C>T||||||	.	.	120	0	0	0	0,0	120,125	0,0	0,0	95	1	0	0	0,0	36,36	0,0	58,60	FALSE	FALSE
chr11	83336679	.	C	T	.	PASS	139	1	ref	139	1	CC->CT	.	89	60	0	0.91	0	.	.	19.73	T|intron_variant|MODIFIER|Ap2b1|Ap2b1|transcript|NM_001035854.2|protein_coding|8/21|c.1060-87C>T||||||,T|intron_variant|MODIFIER|Ap2b1|Ap2b1|transcript|NM_027915.3|protein_coding|8/20|c.1060-87C>T||||||	.	.	51	0	0	0	0,0	51,51	0,0	0,0	38	0	0	0	0,0	14,14	0,0	24,24	FALSE	FALSE
chr11	83336835	.	A	G	.	PASS	31	2	ref	31	2	AA->AG	.	288	60	0	-0.47	0	.	.	7.79	G|missense_variant|MODERATE|Ap2b1|Ap2b1|transcript|NM_001035854.2|protein_coding|9/22|c.1129A>G|p.Ile377Val|1293/5409|1129/2856|377/951||,G|missense_variant|MODERATE|Ap2b1|Ap2b1|transcript|NM_027915.3|protein_coding|9/21|c.1129A>G|p.Ile377Val|1293/5367|1129/2814|377/937||	.	.	141	0	0	0	141,145	0,0	0,0	0,0	142	1	0	0	137,139	0,0	4,4	0,0	FALSE	TRUE
chr11	83339522	.	C	T	.	PASS	420	1	ref	3070	1	CC->CT	.	345	60	0	1.18	0	.	.	19.73	T|intron_variant|MODIFIER|Ap2b1|Ap2b1|transcript|NM_001035854.2|protein_coding|10/21|c.1271+94C>T||||||,T|intron_variant|MODIFIER|Ap2b1|Ap2b1|transcript|NM_027915.3|protein_coding|10/20|c.1271+94C>T||||||	.	.	218	1	0	0	1,1	216,217	0,0	0,0	127	1	0	0	1,2	56,56	0,0	69,69	FALSE	FALSE
chr11	83339523	.	A	T	.	PASS	417	2	ref	3070	1	AA->AT	.	333	60	0	1.2	0	.	.	19.73	T|intron_variant|MODIFIER|Ap2b1|Ap2b1|transcript|NM_001035854.2|protein_coding|10/21|c.1271+95A>T||||||,T|intron_variant|MODIFIER|Ap2b1|Ap2b1|transcript|NM_027915.3|protein_coding|10/20|c.1271+95A>T||||||	.	.	208	1	0	0	207,208	0,0	0,0	0,0	125	1	0	0	55,56	0,0	0,0	69,69	FALSE	FALSE
chr11	83341081	.	A	G	.	PASS	16	1	ref	16	1	AA->AG	.	23	60	0	-0.15	0	.	.	8.86	G|intron_variant|MODIFIER|Ap2b1|Ap2b1|transcript|NM_001035854.2|protein_coding|10/21|c.1272-193A>G||||||,G|intron_variant|MODIFIER|Ap2b1|Ap2b1|transcript|NM_027915.3|protein_coding|10/20|c.1272-193A>G||||||	.	.	10	0	0	0	10,10	0,0	0,0	0,0	13	0	0	0	8,8	0,0	5,5	0,0	FALSE	FALSE
chr11	83341197	.	G	T	.	PASS	88	1	ref	88	1	GG->GT	.	258	60	0	-3.82	0	.	.	9.42	T|intron_variant|MODIFIER|Ap2b1|Ap2b1|transcript|NM_001035854.2|protein_coding|10/21|c.1272-77G>T||||||,T|intron_variant|MODIFIER|Ap2b1|Ap2b1|transcript|NM_027915.3|protein_coding|10/20|c.1272-77G>T||||||	.	.	153	0	0	0	0,0	0,0	153,153	0,0	105	4	0	0	0,0	0,0	95,97	6,8	FALSE	FALSE
chr11	83341212	.	C	T	.	PASS	320	1	ref	3070	1	CC->CT	.	311	60	0	-2.49	0	.	.	19.94	T|intron_variant|MODIFIER|Ap2b1|Ap2b1|transcript|NM_001035854.2|protein_coding|10/21|c.1272-62C>T||||||,T|intron_variant|MODIFIER|Ap2b1|Ap2b1|transcript|NM_027915.3|protein_coding|10/20|c.1272-62C>T||||||	.	.	180	0	0	0	0,0	180,180	0,0	0,0	131	5	0	0	0,0	68,69	0,1	58,61	FALSE	FALSE
chr11	83341218	.	C	T	.	PASS	355	2	ref	3070	1	CC->CT	.	339	60	0	-2.01	0	.	.	19.98	T|intron_variant|MODIFIER|Ap2b1|Ap2b1|transcript|NM_001035854.2|protein_coding|10/21|c.1272-56C>T||||||,T|intron_variant|MODIFIER|Ap2b1|Ap2b1|transcript|NM_027915.3|protein_coding|10/20|c.1272-56C>T||||||	.	.	198	0	0	0	0,0	198,198	0,0	0,0	141	2	0	0	0,0	73,75	0,0	66,66	FALSE	FALSE
chr11	83341252	.	A	G	.	PASS	494	2	ref	3070	1	AA->AG	.	448	59.94	0	-2.57	0	.	.	17.62	G|intron_variant|MODIFIER|Ap2b1|Ap2b1|transcript|NM_001035854.2|protein_coding|10/21|c.1272-22A>G||||||,G|intron_variant|MODIFIER|Ap2b1|Ap2b1|transcript|NM_027915.3|protein_coding|10/20|c.1272-22A>G||||||	.	.	265	1	0	0	264,267	0,0	0,0	0,0	180	2	0	0	86,89	0,0	91,91	1,1	FALSE	FALSE
chr11	83341256	.	G	A	.	PASS	518	1	ref	3070	1	GG->AG	.	467	59.94	0	-2.62	0	.	.	17.62	A|intron_variant|MODIFIER|Ap2b1|Ap2b1|transcript|NM_001035854.2|protein_coding|10/21|c.1272-18G>A||||||,A|intron_variant|MODIFIER|Ap2b1|Ap2b1|transcript|NM_027915.3|protein_coding|10/20|c.1272-18G>A||||||	.	.	271	1	0	0	0,0	0,0	270,278	0,0	188	2	0	0	97,97	0,0	89,92	0,0	FALSE	FALSE
chr11	83341406	.	T	C	.	PASS	410	1	ref	3070	1	TT->CT	.	357	60	0	-2.14	0	.	.	19.73	C|synonymous_variant|LOW|Ap2b1|Ap2b1|transcript|NM_001035854.2|protein_coding|11/22|c.1404T>C|p.Ser468Ser|1568/5409|1404/2856|468/951||,C|synonymous_variant|LOW|Ap2b1|Ap2b1|transcript|NM_027915.3|protein_coding|11/21|c.1404T>C|p.Ser468Ser|1568/5367|1404/2814|468/937||	.	.	184	0	0	0	0,0	0,0	0,0	184,185	170	4	0	0	0,1	88,92	0,0	78,79	FALSE	FALSE
chr11	83341533	.	T	C	.	PASS	122	1	ref	122	1	TT->CT	.	105	60	0	0.18	0	.	.	19.73	C|intron_variant|MODIFIER|Ap2b1|Ap2b1|transcript|NM_001035854.2|protein_coding|11/21|c.1437+94T>C||||||,C|intron_variant|MODIFIER|Ap2b1|Ap2b1|transcript|NM_027915.3|protein_coding|11/20|c.1437+94T>C||||||	.	.	47	0	0	0	0,0	0,0	0,0	47,47	57	0	0	0	0,0	30,31	1,1	26,26	FALSE	FALSE
chr11	83341542	.	C	T	.	PASS	116	1	ref	116	1	CC->CT	.	92	60	0	0.43	0	.	.	19.73	T|intron_variant|MODIFIER|Ap2b1|Ap2b1|transcript|NM_001035854.2|protein_coding|11/21|c.1437+103C>T||||||,T|intron_variant|MODIFIER|Ap2b1|Ap2b1|transcript|NM_027915.3|protein_coding|11/20|c.1437+103C>T||||||	.	.	45	0	0	0	0,0	45,45	0,0	0,0	46	0	0	0	0,0	21,21	0,0	25,26	FALSE	FALSE
chr11	83342538	.	C	A	.	PASS	50	1	ref	50	1	CC->AC	.	120	60	0	-1.93	0	.	.	9.99	A|intron_variant|MODIFIER|Ap2b1|Ap2b1|transcript|NM_001035854.2|protein_coding|11/21|c.1438-62C>A||||||,A|intron_variant|MODIFIER|Ap2b1|Ap2b1|transcript|NM_027915.3|protein_coding|11/20|c.1438-62C>A||||||	.	.	54	0	0	0	0,0	54,54	0,0	0,0	66	0	0	0	4,4	62,62	0,0	0,0	FALSE	FALSE
chr11	83342620	.	C	T	.	PASS	293	1	ref	3070	1	CC->CT	.	257	60	0	-1.27	0	.	.	19.73	T|synonymous_variant|LOW|Ap2b1|Ap2b1|transcript|NM_001035854.2|protein_coding|12/22|c.1458C>T|p.Thr486Thr|1622/5409|1458/2856|486/951||,T|synonymous_variant|LOW|Ap2b1|Ap2b1|transcript|NM_027915.3|protein_coding|12/21|c.1458C>T|p.Thr486Thr|1622/5367|1458/2814|486/937||	.	.	111	1	0	0	0,0	110,111	0,0	0,0	146	0	0	0	0,0	69,69	0,0	77,77	FALSE	FALSE
chr11	83342666	.	C	T	.	PASS	311	1	ref	3070	1	CC->CT	.	271	60	0	-2	0	.	.	19.73	T|synonymous_variant|LOW|Ap2b1|Ap2b1|transcript|NM_001035854.2|protein_coding|12/22|c.1504C>T|p.Leu502Leu|1668/5409|1504/2856|502/951||,T|synonymous_variant|LOW|Ap2b1|Ap2b1|transcript|NM_027915.3|protein_coding|12/21|c.1504C>T|p.Leu502Leu|1668/5367|1504/2814|502/937||	.	.	118	0	0	0	0,0	118,118	0,0	0,0	153	1	0	0	0,0	71,71	0,0	81,82	FALSE	FALSE
chr11	83342719	.	C	T	.	PASS	273	1	ref	3070	1	CC->CT	.	213	60	0	-2.45	0	.	.	19.73	T|intron_variant|MODIFIER|Ap2b1|Ap2b1|transcript|NM_001035854.2|protein_coding|12/21|c.1536+21C>T||||||,T|intron_variant|MODIFIER|Ap2b1|Ap2b1|transcript|NM_027915.3|protein_coding|12/20|c.1536+21C>T||||||	.	.	98	0	0	0	0,0	98,98	0,0	0,0	115	1	0	0	0,0	50,50	0,0	64,65	FALSE	FALSE
chr11	83346418	.	T	G	.	PASS	18	1	ref	18	1	TT->GT	.	18	60	0	0.19	0	.	.	8	G|intron_variant|MODIFIER|Ap2b1|Ap2b1|transcript|NM_001035854.2|protein_coding|12/21|c.1537-230T>G||||||,G|intron_variant|MODIFIER|Ap2b1|Ap2b1|transcript|NM_027915.3|protein_coding|12/20|c.1537-230T>G||||||	.	.	11	0	0	0	0,0	0,0	0,0	11,11	7	0	0	0	0,0	0,0	2,2	5,5	FALSE	FALSE
chr11	83346671	.	A	C	.	PASS	439	1	ref	3070	1	AA->AC	.	386	60	0	2.04	0	.	.	19.74	C|synonymous_variant|LOW|Ap2b1|Ap2b1|transcript|NM_001035854.2|protein_coding|13/22|c.1560A>C|p.Arg520Arg|1724/5409|1560/2856|520/951||,C|synonymous_variant|LOW|Ap2b1|Ap2b1|transcript|NM_027915.3|protein_coding|13/21|c.1560A>C|p.Arg520Arg|1724/5367|1560/2814|520/937||	.	.	165	0	0	0	165,166	0,0	0,0	0,0	217	4	0	0	94,95	119,125	0,0	0,0	FALSE	FALSE
chr11	83346763	.	A	G	.	PASS	30	1	ref	30	1	AA->AG	.	294	60	0	-0.21	0	.	.	7.79	G|missense_variant|MODERATE|Ap2b1|Ap2b1|transcript|NM_001035854.2|protein_coding|13/22|c.1652A>G|p.Glu551Gly|1816/5409|1652/2856|551/951||,G|missense_variant|MODERATE|Ap2b1|Ap2b1|transcript|NM_027915.3|protein_coding|13/21|c.1652A>G|p.Glu551Gly|1816/5367|1652/2814|551/937||	.	.	144	0	0	0	144,145	0,0	0,0	0,0	148	1	0	0	143,145	0,0	4,4	0,0	FALSE	TRUE
chr11	83347010	.	C	G	.	PASS	53	1	ref	53	1	CC->CG	.	52	60	0	0.47	0	.	.	19.83	G|intron_variant|MODIFIER|Ap2b1|Ap2b1|transcript|NM_001035854.2|protein_coding|13/21|c.1796+103C>G||||||,G|intron_variant|MODIFIER|Ap2b1|Ap2b1|transcript|NM_027915.3|protein_coding|13/20|c.1796+103C>G||||||	.	.	22	0	0	0	0,0	22,22	0,0	0,0	30	0	0	0	0,0	19,19	11,11	0,0	FALSE	FALSE
chr11	83364817	.	G	A	.	PASS	30	1	ref	30	1	GG->AG	.	187	60	0	-1.63	0	.	.	7.62	A|missense_variant|MODERATE|Ap2b1|Ap2b1|transcript|NM_001035854.2|protein_coding|15/22|c.2012G>A|p.Gly671Asp|2176/5409|2012/2856|671/951||,A|intron_variant|MODIFIER|Ap2b1|Ap2b1|transcript|NM_027915.3|protein_coding|14/20|c.1990-830G>A||||||	.	.	89	0	0	0	0,0	0,0	89,92	0,0	95	0	0	0	4,4	0,0	91,91	0,0	FALSE	TRUE
chr11	83365904	.	A	C	.	PASS	121	1	ref	121	1	AA->AC	.	118	60	0	-1.77	2.25	.	.	7.35	C|intron_variant|MODIFIER|Ap2b1|Ap2b1|transcript|NM_001035854.2|protein_coding|16/21|c.2178+111A>C||||||,C|intron_variant|MODIFIER|Ap2b1|Ap2b1|transcript|NM_027915.3|protein_coding|15/20|c.2136+111A>C||||||	.	.	65	0	0	0	65,65	0,0	0,0	0,0	53	0	0	0	36,36	17,17	0,0	0,0	FALSE	FALSE
chr11	83367760	.	A	G	.	PASS	99	1	ref	99	1	AA->AG	.	63	60	0	-1.54	0	.	.	19.69	G|intron_variant|MODIFIER|Ap2b1|Ap2b1|transcript|NM_001035854.2|protein_coding|16/21|c.2179-123A>G||||||,G|intron_variant|MODIFIER|Ap2b1|Ap2b1|transcript|NM_027915.3|protein_coding|15/20|c.2137-123A>G||||||	.	.	39	0	0	0	39,39	0,0	0,0	0,0	24	1	0	0	11,11	0,0	12,13	0,0	FALSE	FALSE
chr11	83368125	.	C	T	.	PASS	271	2	ref	3070	1	CC->CT	.	274	60	0	0.48	0	.	.	19.98	T|intron_variant|MODIFIER|Ap2b1|Ap2b1|transcript|NM_001035854.2|protein_coding|17/21|c.2324+97C>T||||||,T|intron_variant|MODIFIER|Ap2b1|Ap2b1|transcript|NM_027915.3|protein_coding|16/20|c.2282+97C>T||||||	.	.	120	0	0	0	0,0	120,120	0,0	0,0	152	4	0	0	0,0	79,83	0,0	69,71	FALSE	FALSE
chr11	83390936	.	A	G	.	PASS	22	1	ref	22	1	AA->AG	.	22	60	0	1.07	0	.	.	11.01	G|intron_variant|MODIFIER|Ap2b1|Ap2b1|transcript|NM_001035854.2|protein_coding|20/21|c.2626+155A>G||||||,G|intron_variant|MODIFIER|Ap2b1|Ap2b1|transcript|NM_027915.3|protein_coding|19/20|c.2584+155A>G||||||	.	.	12	0	0	0	12,12	0,0	0,0	0,0	10	0	0	0	6,6	0,0	4,4	0,0	FALSE	FALSE
chr11	83397873	.	A	T	.	PASS	290	1	ref	3070	1	AA->AT	.	275	60	0	-0.59	0	.	.	19.98	T|synonymous_variant|LOW|Ap2b1|Ap2b1|transcript|NM_001035854.2|protein_coding|21/22|c.2745A>T|p.Ala915Ala|2909/5409|2745/2856|915/951||,T|synonymous_variant|LOW|Ap2b1|Ap2b1|transcript|NM_027915.3|protein_coding|20/21|c.2703A>T|p.Ala901Ala|2867/5367|2703/2814|901/937||	.	.	144	1	0	0	143,144	0,0	0,0	0,0	125	0	0	0	66,70	0,0	0,0	59,61	FALSE	FALSE
chr11	83412529	.	T	G	.	PASS	27	1	ref	27	1	TT->GT	.	21	60	0	0	0	.	.	10.66	G|5_prime_UTR_variant|MODIFIER|Rasl10b|Rasl10b|transcript|NM_001013386.2|protein_coding|2/4|c.-90T>G|||||90|	.	.	16	0	0	0	0,0	0,0	0,0	16,16	5	1	0	0	0,0	0,0	2,3	2,2	FALSE	FALSE
chr11	83417869	.	C	A	.	PASS	54	1	ref	54	1	CC->AC	.	105	60	0	-1.3	0	.	.	13.61	A|stop_gained|HIGH|Rasl10b|Rasl10b|transcript|NM_001013386.2|protein_coding|3/4|c.234C>A|p.Cys78*|895/3481|234/612|78/203||,A|downstream_gene_variant|MODIFIER|Gas2l2|Gas2l2|transcript|NM_001013759.2|protein_coding||c.*4033G>T|||||3766|	(Rasl10b|Rasl10b|1|1.00)	(Rasl10b|Rasl10b|1|1.00)	50	0	0	0	0,0	50,50	0,0	0,0	55	0	0	0	4,4	51,51	0,0	0,0	TRUE	FALSE
chr11	83422083	.	G	A	.	PASS	73	1	ref	73	1	GG->AG	.	164	60	0	0.17	0	.	.	13.43	A|missense_variant|MODERATE|Gas2l2|Gas2l2|transcript|NM_001013759.2|protein_coding|6/6|c.2402C>T|p.Ala801Val|2495/2943|2402/2583|801/860||,A|downstream_gene_variant|MODIFIER|Rasl10b|Rasl10b|transcript|NM_001013386.2|protein_coding||c.*3253G>A|||||1045|	.	.	78	0	0	0	0,0	0,0	78,78	0,0	85	0	0	0	4,4	0,0	79,80	2,2	FALSE	TRUE
chr11	83422904	.	G	A	.	PASS	260	2	ref	3070	1	GG->AG	.	235	60	0	0.32	0	.	.	19.98	A|synonymous_variant|LOW|Gas2l2|Gas2l2|transcript|NM_001013759.2|protein_coding|6/6|c.1581C>T|p.Leu527Leu|1674/2943|1581/2583|527/860||,A|downstream_gene_variant|MODIFIER|Rasl10b|Rasl10b|transcript|NM_001013386.2|protein_coding||c.*4074G>A|||||1866|	.	.	120	0	0	0	0,0	0,0	120,120	0,0	115	2	0	0	55,55	0,0	58,60	0,0	FALSE	FALSE
chr11	83423061	.	C	T	.	PASS	172	1	ref	3070	1	CC->CT	.	155	60	0	-2.15	0	.	.	19.98	T|missense_variant|MODERATE|Gas2l2|Gas2l2|transcript|NM_001013759.2|protein_coding|6/6|c.1424G>A|p.Ser475Asn|1517/2943|1424/2583|475/860||,T|downstream_gene_variant|MODIFIER|Rasl10b|Rasl10b|transcript|NM_001013386.2|protein_coding||c.*4231C>T|||||2023|	.	.	73	0	0	0	0,0	73,73	0,0	0,0	82	0	0	0	0,0	46,46	0,0	36,36	FALSE	TRUE
chr11	83426165	.	G	A	.	PASS	223	1	ref	3070	1	GG->AG	.	175	60	0	-0.26	0	.	.	19.73	A|intron_variant|MODIFIER|Gas2l2|Gas2l2|transcript|NM_001013759.2|protein_coding|3/5|c.735+51C>T||||||	.	.	80	0	0	0	0,0	0,0	80,80	0,0	95	0	0	0	54,54	0,0	41,41	0,0	FALSE	FALSE
chr11	83426292	.	G	A	.	PASS	31	1	ref	31	1	GG->AG	.	311	60	0	1.77	0	.	.	7.41	A|missense_variant|MODERATE|Gas2l2|Gas2l2|transcript|NM_001013759.2|protein_coding|3/6|c.659C>T|p.Pro220Leu|752/2943|659/2583|220/860||	.	.	167	0	0	0	0,0	0,0	167,167	0,0	144	0	0	0	4,4	0,0	140,140	0,0	FALSE	TRUE
chr11	83427620	.	G	A	.	PASS	39	1	ref	39	1	GG->AG	.	28	60	0	-1.76	0	.	.	16.57	A|intron_variant|MODIFIER|Gas2l2|Gas2l2|transcript|NM_001013759.2|protein_coding|1/5|c.386-124C>T||||||	.	.	16	0	0	0	0,0	0,0	16,16	0,0	12	0	0	0	3,3	0,0	9,9	0,0	FALSE	FALSE
chr11	83428913	.	C	G	.	PASS	63	1	ref	63	1	CC->CG	.	72	60	0	-0.23	0	.	.	19.73	G|intron_variant|MODIFIER|Gas2l2|Gas2l2|transcript|NM_001013759.2|protein_coding|1/5|c.385+131G>C||||||	.	.	26	0	0	0	0,0	26,26	0,0	0,0	46	1	0	0	0,0	18,18	26,27	1,1	FALSE	FALSE
chr11	83428945	.	T	C	.	PASS	62	1	ref	62	1	TT->CT	.	126	60	0	-2.34	0	.	.	10.42	C|intron_variant|MODIFIER|Gas2l2|Gas2l2|transcript|NM_001013759.2|protein_coding|1/5|c.385+99A>G||||||	.	.	54	0	0	0	0,0	0,0	0,0	54,54	72	33	0	0	0,0	4,37	0,0	35,35	FALSE	FALSE
chr11	83428949	.	C	G	.	PASS	82	1	ref	82	1	CC->CG	.	139	60	0	-2.73	0	.	.	11.75	G|intron_variant|MODIFIER|Gas2l2|Gas2l2|transcript|NM_001013759.2|protein_coding|1/5|c.385+95G>C||||||	.	.	59	0	0	0	0,0	59,59	0,0	0,0	80	33	0	0	0,0	40,40	7,40	0,0	FALSE	FALSE
chr11	83428991	.	C	T	.	PASS	218	1	ref	3070	1	CC->CT	.	215	60	0	0.72	0	.	.	19.98	T|intron_variant|MODIFIER|Gas2l2|Gas2l2|transcript|NM_001013759.2|protein_coding|1/5|c.385+53G>A||||||	.	.	95	0	0	0	0,0	95,95	0,0	0,0	120	2	0	0	0,0	65,65	0,0	53,55	FALSE	FALSE
chr11	83429034	.	G	A	.	PASS	238	1	ref	3070	1	GG->AG	.	261	60	0	1.94	0	.	.	19.98	A|intron_variant|MODIFIER|Gas2l2|Gas2l2|transcript|NM_001013759.2|protein_coding|1/5|c.385+10C>T||||||	.	.	118	0	0	0	0,0	0,0	118,118	0,0	142	3	0	0	58,62	0,0	81,81	0,0	FALSE	FALSE
chr11	83429051	.	C	T	.	PASS	181	1	ref	3070	1	CC->CT	.	259	60	0	1.17	0	.	.	19.98	T|synonymous_variant|LOW|Gas2l2|Gas2l2|transcript|NM_001013759.2|protein_coding|1/6|c.378G>A|p.Gly126Gly|471/2943|378/2583|126/860||	.	.	121	0	0	0	0,0	119,119	2,2	0,0	137	2	0	0	0,0	83,83	0,0	52,55	FALSE	FALSE
chr11	83429141	.	T	C	.	PASS	130	1	ref	130	1	TT->CT	.	141	60	0	-1.96	0	.	.	19.98	C|synonymous_variant|LOW|Gas2l2|Gas2l2|transcript|NM_001013759.2|protein_coding|1/6|c.288A>G|p.Gly96Gly|381/2943|288/2583|96/860||	.	.	60	0	0	0	0,0	0,0	0,0	60,60	80	1	0	0	0,0	27,28	0,0	52,53	FALSE	FALSE
chr11	83429279	.	G	A	.	PASS	71	1	ref	71	1	GG->AG	.	70	60	0	-1.22	0	.	.	19.73	A|synonymous_variant|LOW|Gas2l2|Gas2l2|transcript|NM_001013759.2|protein_coding|1/6|c.150C>T|p.Ile50Ile|243/2943|150/2583|50/860||	.	.	30	0	0	0	0,0	0,0	30,30	0,0	40	0	0	0	20,20	0,0	20,20	0,0	FALSE	FALSE
chr11	83429384	.	T	C	.	PASS	20	1	ref	20	1	TT->CT	.	42	60	0	-0.71	0	.	.	10.71	C|synonymous_variant|LOW|Gas2l2|Gas2l2|transcript|NM_001013759.2|protein_coding|1/6|c.45A>G|p.Gly15Gly|138/2943|45/2583|15/860||	.	.	12	0	0	0	0,0	0,0	0,0	12,12	30	0	0	0	0,0	17,17	0,0	13,13	FALSE	FALSE
chr11	83437918	.	T	G	.	PASS	58	2	ref	58	2	TT->GT	.	40	60	0	-1.16	0	.	.	19.5	G|downstream_gene_variant|MODIFIER|Mmp28|Mmp28|transcript|NM_001320300.1|protein_coding||c.*4633A>C|||||2850|,G|downstream_gene_variant|MODIFIER|Mmp28|Mmp28|transcript|NM_080453.3|protein_coding||c.*4633A>C|||||2850|,G|downstream_gene_variant|MODIFIER|Mmp28|Mmp28|transcript|NM_172797.3|protein_coding||c.*4633A>C|||||2850|,G|intron_variant|MODIFIER|1700020L24Rik|1700020L24Rik|transcript|NM_025492.3|protein_coding|1/2|c.13+161T>G||||||	.	.	25	0	0	0	0,0	0,0	0,0	25,25	15	1	0	0	0,0	0,0	6,7	8,8	FALSE	FALSE
chr11	83440447	.	A	T	.	PASS	45	2	ref	45	2	AA->AT	.	51	60	0	-0.13	0	.	.	19.59	T|missense_variant|MODERATE|1700020L24Rik|1700020L24Rik|transcript|NM_025492.3|protein_coding|2/3|c.174A>T|p.Glu58Asp|225/931|174/570|58/189||,T|downstream_gene_variant|MODIFIER|Mmp28|Mmp28|transcript|NM_001320300.1|protein_coding||c.*2104T>A|||||321|,T|downstream_gene_variant|MODIFIER|Mmp28|Mmp28|transcript|NM_080453.3|protein_coding||c.*2104T>A|||||321|,T|downstream_gene_variant|MODIFIER|Mmp28|Mmp28|transcript|NM_172797.3|protein_coding||c.*2104T>A|||||321|	.	.	21	0	0	0	21,21	0,0	0,0	0,0	29	0	0	0	13,14	0,0	0,0	16,16	FALSE	TRUE
chr11	83440760	.	T	C	.	PASS	58	2	ref	58	2	TT->CT	.	44	60	0	-2.59	0	.	.	19.98	C|synonymous_variant|LOW|1700020L24Rik|1700020L24Rik|transcript|NM_025492.3|protein_coding|3/3|c.408T>C|p.Ile136Ile|459/931|408/570|136/189||,C|downstream_gene_variant|MODIFIER|Mmp28|Mmp28|transcript|NM_001320300.1|protein_coding||c.*1791A>G|||||8|,C|downstream_gene_variant|MODIFIER|Mmp28|Mmp28|transcript|NM_080453.3|protein_coding||c.*1791A>G|||||8|,C|downstream_gene_variant|MODIFIER|Mmp28|Mmp28|transcript|NM_172797.3|protein_coding||c.*1791A>G|||||8|	.	.	25	0	0	0	0,0	0,0	0,0	25,25	16	0	0	0	0,0	7,10	0,0	9,9	FALSE	FALSE
chr11	83443872	.	A	G	.	PASS	162	1	ref	3070	1	AA->AG	.	154	60	0	0.22	0	.	.	19.98	G|missense_variant|MODERATE|Mmp28|Mmp28|transcript|NM_001320300.1|protein_coding|7/8|c.1055T>C|p.Val352Ala|1237/3528|1055/1563|352/520||,G|missense_variant|MODERATE|Mmp28|Mmp28|transcript|NM_080453.3|protein_coding|7/8|c.1025T>C|p.Val342Ala|1207/3498|1025/1533|342/510||,G|downstream_gene_variant|MODIFIER|1700020L24Rik|1700020L24Rik|transcript|NM_025492.3|protein_coding||c.*2950A>G|||||2640|,G|intron_variant|MODIFIER|Mmp28|Mmp28|transcript|NM_172797.3|protein_coding|6/7|c.1001-18T>C||||||	.	.	83	0	0	0	82,82	1,1	0,0	0,0	68	0	0	0	39,40	4,4	25,27	0,0	FALSE	TRUE
chr11	83443907	.	A	G	.	PASS	117	1	ref	117	1	AA->AG	.	99	60	0	-0.34	0	.	.	19.94	G|synonymous_variant|LOW|Mmp28|Mmp28|transcript|NM_001320300.1|protein_coding|7/8|c.1020T>C|p.Tyr340Tyr|1202/3528|1020/1563|340/520||,G|downstream_gene_variant|MODIFIER|1700020L24Rik|1700020L24Rik|transcript|NM_025492.3|protein_coding||c.*2985A>G|||||2675|,G|intron_variant|MODIFIER|Mmp28|Mmp28|transcript|NM_080453.3|protein_coding|6/7|c.1001-11T>C||||||,G|intron_variant|MODIFIER|Mmp28|Mmp28|transcript|NM_172797.3|protein_coding|6/7|c.1001-53T>C||||||	.	.	56	1	0	0	55,56	0,0	0,0	0,0	43	2	0	0	26,26	0,1	15,16	0,0	FALSE	FALSE
chr11	83443963	.	G	A	.	PASS	54	1	ref	54	1	GG->AG	.	39	60	0	-0.08	0	.	.	14.71	A|downstream_gene_variant|MODIFIER|1700020L24Rik|1700020L24Rik|transcript|NM_025492.3|protein_coding||c.*3041G>A|||||2731|,A|intron_variant|MODIFIER|Mmp28|Mmp28|transcript|NM_001320300.1|protein_coding|6/7|c.1001-37C>T||||||,A|intron_variant|MODIFIER|Mmp28|Mmp28|transcript|NM_080453.3|protein_coding|6/7|c.1001-67C>T||||||,A|intron_variant|MODIFIER|Mmp28|Mmp28|transcript|NM_172797.3|protein_coding|6/7|c.1001-109C>T||||||	.	.	25	2	0	0	0,0	0,0	23,24	0,0	14	2	0	0	5,5	0,0	7,9	0,0	FALSE	FALSE
chr11	83444273	.	C	T	.	PASS	50	2	ref	50	2	CC->CT	.	131	60	0	0.76	0	.	.	11.36	T|missense_variant|MODERATE|Mmp28|Mmp28|transcript|NM_001320300.1|protein_coding|6/8|c.938G>A|p.Ser313Asn|1120/3528|938/1563|313/520||,T|missense_variant|MODERATE|Mmp28|Mmp28|transcript|NM_080453.3|protein_coding|6/8|c.938G>A|p.Ser313Asn|1120/3498|938/1533|313/510||,T|missense_variant|MODERATE|Mmp28|Mmp28|transcript|NM_172797.3|protein_coding|6/8|c.938G>A|p.Ser313Asn|1120/3456|938/1491|313/496||,T|downstream_gene_variant|MODIFIER|1700020L24Rik|1700020L24Rik|transcript|NM_025492.3|protein_coding||c.*3351C>T|||||3041|	.	.	60	0	0	0	0,0	60,65	0,0	0,0	62	1	0	0	0,0	57,62	0,0	4,4	FALSE	TRUE
chr11	83447551	.	A	G	.	PASS	85	2	ref	85	2	AA->AG	.	66	60	0	2.96	0	.	.	16.5	G|synonymous_variant|LOW|Mmp28|Mmp28|transcript|NM_001320300.1|protein_coding|4/8|c.573T>C|p.Asn191Asn|755/3528|573/1563|191/520||,G|synonymous_variant|LOW|Mmp28|Mmp28|transcript|NM_080453.3|protein_coding|4/8|c.573T>C|p.Asn191Asn|755/3498|573/1533|191/510||,G|synonymous_variant|LOW|Mmp28|Mmp28|transcript|NM_172797.3|protein_coding|4/8|c.573T>C|p.Asn191Asn|755/3456|573/1491|191/496||	.	.	42	0	0	0	42,42	0,0	0,0	0,0	21	0	0	0	15,18	0,0	6,6	0,0	FALSE	FALSE
chr11	83447608	.	T	C	.	PASS	100	2	ref	100	2	TT->CT	.	90	60	0	-2.61	0	.	.	19.98	C|synonymous_variant|LOW|Mmp28|Mmp28|transcript|NM_001320300.1|protein_coding|4/8|c.516A>G|p.Glu172Glu|698/3528|516/1563|172/520||,C|synonymous_variant|LOW|Mmp28|Mmp28|transcript|NM_080453.3|protein_coding|4/8|c.516A>G|p.Glu172Glu|698/3498|516/1533|172/510||,C|synonymous_variant|LOW|Mmp28|Mmp28|transcript|NM_172797.3|protein_coding|4/8|c.516A>G|p.Glu172Glu|698/3456|516/1491|172/496||	.	.	61	0	0	0	0,0	0,0	0,0	61,61	26	0	0	0	0,0	8,8	0,0	18,21	FALSE	FALSE
chr11	83451498	.	T	C	.	PASS	122	1	ref	122	1	TT->CT	.	85	60	0	0.51	0	.	.	19.73	C|synonymous_variant|LOW|Mmp28|Mmp28|transcript|NM_001320300.1|protein_coding|3/8|c.267A>G|p.Pro89Pro|449/3528|267/1563|89/520||,C|synonymous_variant|LOW|Mmp28|Mmp28|transcript|NM_080453.3|protein_coding|3/8|c.267A>G|p.Pro89Pro|449/3498|267/1533|89/510||,C|synonymous_variant|LOW|Mmp28|Mmp28|transcript|NM_172797.3|protein_coding|3/8|c.267A>G|p.Pro89Pro|449/3456|267/1491|89/496||	.	.	47	0	0	0	0,0	0,0	0,0	47,47	38	0	0	0	0,0	20,20	0,0	18,18	FALSE	FALSE
chr11	83473077	.	C	T	.	PASS	25	1	ref	25	1	CC->CT	.	15	60	0	0	0	.	.	7.46	T|upstream_gene_variant|MODIFIER|Taf15|Taf15|transcript|NM_027427.2|protein_coding||c.-123C>T|||||31|,T|intergenic_region|MODIFIER|Mmp28-Taf15|Mmp28-Taf15|intergenic_region|Mmp28-Taf15|||n.83473077C>T||||||	.	.	5	0	0	0	0,0	5,5	0,0	0,0	10	0	0	0	0,0	0,0	0,0	10,10	FALSE	FALSE
chr11	83484449	.	G	A	.	PASS	12	1	ref	12	1	GG->AG	.	22	60	0	-1.57	0	.	.	7.19	A|intron_variant|MODIFIER|Taf15|Taf15|transcript|NM_027427.2|protein_coding|2/15|c.48-202G>A||||||	.	.	9	0	0	0	0,0	0,0	9,9	0,0	13	0	0	0	7,7	0,0	6,6	0,0	FALSE	FALSE
chr11	83488854	.	A	G	.	PASS	381	1	ref	3070	1	AA->AG	.	291	60	0	-0.99	0	.	.	19.73	G|intron_variant|MODIFIER|Taf15|Taf15|transcript|NM_027427.2|protein_coding|6/15|c.479-71A>G||||||	.	.	157	0	0	0	157,160	0,0	0,0	0,0	131	0	0	0	56,56	0,0	75,75	0,0	FALSE	FALSE
chr11	83489017	.	G	A	.	PASS	60	1	ref	60	1	GG->AG	.	391	59.97	0	-1.21	0	.	.	8.95	A|missense_variant|MODERATE|Taf15|Taf15|transcript|NM_027427.2|protein_coding|7/16|c.571G>A|p.Asp191Asn|663/2049|571/1674|191/557||	.	.	222	0	0	0	0,0	0,0	222,222	0,0	166	1	0	0	6,6	0,0	159,161	0,2	FALSE	TRUE
chr11	83489162	.	G	T	.	PASS	64	1	ref	64	1	GG->GT	.	65	60	0	-0.77	0	.	.	18.15	T|intron_variant|MODIFIER|Taf15|Taf15|transcript|NM_027427.2|protein_coding|7/15|c.599+117G>T||||||	.	.	31	0	0	0	0,0	0,0	31,32	0,0	33	0	0	0	0,0	0,0	29,29	4,4	FALSE	FALSE
chr11	83497279	.	G	A	.	PASS	46	1	ref	46	1	GG->AG	.	156	60	0	-0.47	0	.	.	9.31	A|missense_variant|MODERATE|Taf15|Taf15|transcript|NM_027427.2|protein_coding|8/16|c.617G>A|p.Gly206Asp|709/2049|617/1674|206/557||	.	.	76	0	0	0	0,0	0,0	76,77	0,0	79	0	0	0	4,4	0,0	75,75	0,0	FALSE	TRUE
chr11	83497834	.	G	A	.	PASS	184	1	ref	3070	1	GG->AG	.	172	60	0	-0.8	0	.	.	19.98	A|intron_variant|MODIFIER|Taf15|Taf15|transcript|NM_027427.2|protein_coding|8/15|c.635-60G>A||||||	.	.	85	0	0	0	0,0	0,0	85,85	0,0	87	0	0	0	37,37	0,0	50,50	0,0	FALSE	FALSE
chr11	83498067	.	T	C	.	PASS	69	1	ref	69	1	TT->CT	.	62	60	0	-1.37	0	.	.	19.98	C|intron_variant|MODIFIER|Taf15|Taf15|transcript|NM_027427.2|protein_coding|9/15|c.667+141T>C||||||	.	.	29	0	0	0	0,0	0,0	0,0	29,29	33	0	0	0	0,0	16,16	0,0	17,17	FALSE	FALSE
chr11	83499034	.	G	A	.	PASS	345	1	ref	3070	1	GG->AG	.	313	60	0	-1.75	0	.	.	19.73	A|intron_variant|MODIFIER|Taf15|Taf15|transcript|NM_027427.2|protein_coding|9/15|c.668-39G>A||||||	.	.	161	0	0	0	0,0	0,0	161,161	0,0	148	0	0	0	72,76	1,1	74,74	1,1	FALSE	FALSE
chr11	83499212	.	C	A	.	PASS	96	1	ref	96	1	CC->AC	.	166	60	0	4.19	0	.	.	14.12	A|intron_variant|MODIFIER|Taf15|Taf15|transcript|NM_027427.2|protein_coding|10/15|c.777+30C>A||||||	.	.	115	0	0	0	0,0	115,118	0,0	0,0	48	0	64	0	7,7	41,41	0,0	0,0	FALSE	FALSE
chr11	83500919	.	G	A	.	PASS	33	1	ref	33	1	GG->AG	.	29	60	0	-2.49	0	.	.	16.4	A|intron_variant|MODIFIER|Taf15|Taf15|transcript|NM_027427.2|protein_coding|10/15|c.778-196G>A||||||	.	.	16	0	0	0	0,0	0,0	16,16	0,0	13	0	0	0	8,8	0,0	5,5	0,0	FALSE	FALSE
chr11	83500980	.	T	C	.	PASS	130	1	ref	130	1	TT->CT	.	93	60	0	-0.43	0	.	.	19.98	C|intron_variant|MODIFIER|Taf15|Taf15|transcript|NM_027427.2|protein_coding|10/15|c.778-135T>C||||||	.	.	59	0	0	0	0,0	0,0	0,0	59,59	34	0	0	0	0,0	15,15	0,0	19,19	FALSE	FALSE
chr11	83504649	.	G	T	.	PASS	261	1	ref	3070	1	GG->GT	.	233	60	0	-0.14	0	.	.	19.73	T|synonymous_variant|LOW|Taf15|Taf15|transcript|NM_027427.2|protein_coding|15/16|c.1179G>T|p.Arg393Arg|1271/2049|1179/1674|393/557||	.	.	100	1	0	0	0,0	0,0	99,100	0,0	132	2	0	0	0,0	0,0	63,64	67,69	FALSE	FALSE
chr11	83505084	.	T	C	.	PASS	61	1	ref	61	1	TT->CT	.	48	60	0	2.47	0	.	.	16.13	C|synonymous_variant|LOW|Taf15|Taf15|transcript|NM_027427.2|protein_coding|15/16|c.1614T>C|p.Tyr538Tyr|1706/2049|1614/1674|538/557||	.	.	17	0	0	0	0,0	0,0	0,0	17,17	31	0	0	0	0,0	4,4	0,0	27,27	FALSE	FALSE
chr11	83505090	.	C	A	.	PASS	48	1	ref	48	1	CC->AC	.	38	60	0	0.78	0	.	.	13.64	A|synonymous_variant|LOW|Taf15|Taf15|transcript|NM_027427.2|protein_coding|15/16|c.1620C>A|p.Gly540Gly|1712/2049|1620/1674|540/557||	.	.	12	0	0	0	0,0	12,12	0,0	0,0	26	0	0	0	4,4	22,22	0,0	0,0	FALSE	FALSE
chr11	83512250	.	T	C	.	PASS	172	1	ref	3070	1	TT->CT	.	174	60	0	-2.89	0	.	.	19.98	C|intron_variant|MODIFIER|Heatr9|Heatr9|transcript|NM_001045543.2|protein_coding|14/14|c.1344+118A>G||||||	.	.	103	0	0	0	1,1	0,0	0,0	102,102	71	1	0	0	0,0	28,29	0,0	42,42	FALSE	FALSE
chr11	83513523	.	T	G	.	PASS	40	1	ref	40	1	TT->GT	.	28	60	0	0.82	0	.	.	16.69	G|intron_variant|MODIFIER|Heatr9|Heatr9|transcript|NM_001045543.2|protein_coding|11/14|c.1132-185A>C||||||	.	.	17	0	0	0	0,0	0,0	0,0	17,17	11	0	0	0	0,0	0,0	8,8	3,3	FALSE	FALSE
chr11	83516764	.	G	A	.	PASS	243	1	ref	3070	1	GG->AG	.	340	60	0	0.78	0	.	.	19.98	A|intron_variant|MODIFIER|Heatr9|Heatr9|transcript|NM_001045543.2|protein_coding|7/14|c.608-16C>T||||||	.	.	163	0	0	0	0,0	0,0	163,163	0,0	177	2	0	0	58,59	0,0	117,118	0,0	FALSE	FALSE
chr11	83519046	.	C	T	.	PASS	166	1	ref	3070	1	CC->CT	.	120	60	0	-1.34	0	.	.	19.73	T|intron_variant|MODIFIER|Heatr9|Heatr9|transcript|NM_001045543.2|protein_coding|3/14|c.308+60G>A||||||	.	.	53	0	0	0	0,0	53,53	0,0	0,0	65	1	0	0	0,0	18,19	0,0	46,48	FALSE	FALSE
chr11	83520774	.	A	G	.	PASS	40	1	ref	40	1	AA->AG	.	44	60	0	-2.37	0	.	.	16.82	G|intron_variant|MODIFIER|Heatr9|Heatr9|transcript|NM_001045543.2|protein_coding|1/14|c.74-140T>C||||||	.	.	19	0	0	0	19,19	0,0	0,0	0,0	25	0	0	0	13,13	0,0	12,12	0,0	FALSE	FALSE
chr11	83526026	.	G	A	.	PASS	81	1	ref	81	1	GG->AG	.	267	59.94	0	-2.08	0	.	.	8.85	A|missense_variant|MODERATE|Ccl5|Ccl5|transcript|NM_013653.3|protein_coding|3/3|c.227C>T|p.Pro76Leu|284/531|227/276|76/91||,A|upstream_gene_variant|MODIFIER|Heatr9|Heatr9|transcript|NM_001045543.2|protein_coding||c.-3990C>T|||||3927|	.	.	127	0	0	0	0,0	0,0	127,129	0,0	138	1	0	0	6,6	0,0	131,132	0,0	FALSE	TRUE
chr11	83526163	.	C	T	.	PASS	90	1	ref	90	1	CC->CT	.	65	60	0	-1.82	0	.	.	19.73	T|upstream_gene_variant|MODIFIER|Heatr9|Heatr9|transcript|NM_001045543.2|protein_coding||c.-4127G>A|||||4064|,T|intron_variant|MODIFIER|Ccl5|Ccl5|transcript|NM_013653.3|protein_coding|2/2|c.189-99G>A||||||	.	.	36	0	0	0	0,0	36,36	0,0	0,0	29	0	0	0	0,0	13,13	0,0	16,16	FALSE	FALSE
chr11	83645130	.	T	C	.	PASS	395	1	ref	3070	1	TT->CT	.	455	59.94	0	2.4	0	.	.	17.77	C|downstream_gene_variant|MODIFIER|Ccl3|Ccl3|transcript|NM_011337.2|protein_coding||c.*3123A>G|||||2713|,C|intergenic_region|MODIFIER|E230016K23Rik-Ccl3|E230016K23Rik-Ccl3|intergenic_region|E230016K23Rik-Ccl3|||n.83645130T>C||||||	.	.	208	0	0	0	0,0	0,0	0,0	208,209	242	3	0	0	0,0	104,108	0,0	135,138	FALSE	FALSE
chr11	83648118	.	C	G	.	PASS	39	1	ref	39	1	CC->CG	.	30	60	0	-0.41	0	.	.	16.82	G|3_prime_UTR_variant|MODIFIER|Ccl3|Ccl3|transcript|NM_011337.2|protein_coding|3/3|c.*135G>C|||||135|	.	.	18	0	0	0	0,0	18,18	0,0	0,0	12	0	0	0	0,0	7,7	5,5	0,0	FALSE	FALSE
chr11	83648184	.	G	C	.	PASS	111	1	ref	111	1	GG->CG	.	75	60	0	-0.14	0	.	.	19.98	C|3_prime_UTR_variant|MODIFIER|Ccl3|Ccl3|transcript|NM_011337.2|protein_coding|3/3|c.*69C>G|||||69|	.	.	44	0	0	0	0,0	0,0	44,44	0,0	31	0	0	0	0,0	13,13	18,18	0,0	FALSE	FALSE
chr11	83648505	.	A	G	.	PASS	100	1	ref	100	1	AA->AG	.	84	59.98	0	1.95	0	.	.	15.82	G|intron_variant|MODIFIER|Ccl3|Ccl3|transcript|NM_011337.2|protein_coding|2/2|c.188+64T>C||||||	.	.	46	8	0	0	38,48	0,0	0,0	0,0	36	3	0	0	12,13	0,0	21,23	0,0	FALSE	FALSE
chr11	83648831	.	T	C	.	PASS	14	1	ref	14	1	TT->CT	.	23	60	0	0.87	0	.	.	7.42	C|intron_variant|MODIFIER|Ccl3|Ccl3|transcript|NM_011337.2|protein_coding|1/2|c.77-151A>G||||||	.	.	9	0	0	0	0,0	0,0	0,0	9,9	14	0	0	0	0,0	9,9	0,0	5,5	FALSE	FALSE
chr11	83649157	.	T	G	.	PASS	131	1	ref	131	1	TT->GT	.	158	60	0	0.05	0	.	.	19.73	G|intron_variant|MODIFIER|Ccl3|Ccl3|transcript|NM_011337.2|protein_coding|1/2|c.76+45A>C||||||	.	.	50	0	0	0	0,0	0,0	0,0	50,50	108	0	0	0	0,0	0,0	60,60	48,48	FALSE	FALSE
chr11	83649420	.	C	T	.	PASS	39	1	ref	39	1	CC->CT	.	31	60	0	1.39	0	.	.	16.03	T|upstream_gene_variant|MODIFIER|Ccl3|Ccl3|transcript|NM_011337.2|protein_coding||c.-143G>A|||||42|,T|intergenic_region|MODIFIER|Ccl3-Ccl4|Ccl3-Ccl4|intergenic_region|Ccl3-Ccl4|||n.83649420C>T||||||	.	.	17	0	0	0	0,0	17,17	0,0	0,0	14	1	0	0	0,0	4,4	0,0	9,10	FALSE	FALSE
chr11	83662853	.	A	C	.	PASS	69	1	ref	69	1	AA->AC	.	42	60	0	1.46	0	.	.	19.98	C|intron_variant|MODIFIER|Ccl4|Ccl4|transcript|NM_013652.2|protein_coding|1/2|c.76+115A>C||||||	.	.	26	0	0	0	26,26	0,0	0,0	0,0	16	0	0	0	12,12	4,4	0,0	0,0	FALSE	FALSE
chr11	83663505	.	G	T	.	PASS	222	1	ref	3070	1	GG->GT	.	216	60	0	-0.14	0	.	.	19.98	T|synonymous_variant|LOW|Ccl4|Ccl4|transcript|NM_013652.2|protein_coding|2/3|c.123G>T|p.Arg41Arg|202/660|123/279|41/92||	.	.	99	0	0	0	0,0	0,0	99,99	0,0	116	0	0	0	0,0	0,0	64,64	52,53	FALSE	FALSE
chr11	83664175	.	T	C	.	PASS	19	1	ref	19	1	TT->CT	.	17	60	0	-1.73	0	.	.	9.36	C|intron_variant|MODIFIER|Ccl4|Ccl4|transcript|NM_013652.2|protein_coding|2/2|c.192-119T>C||||||	.	.	11	0	0	0	0,0	0,0	0,0	11,11	6	1	0	0	0,0	2,3	0,0	3,3	FALSE	FALSE
chr11	83664176	.	G	A	.	PASS	19	1	ref	19	1	GG->AG	.	17	60	0	-1.73	0	.	.	9.36	A|intron_variant|MODIFIER|Ccl4|Ccl4|transcript|NM_013652.2|protein_coding|2/2|c.192-118G>A||||||	.	.	11	0	0	0	0,0	0,0	11,11	0,0	6	1	0	0	2,3	0,0	3,3	0,0	FALSE	FALSE
chr11	83664336	.	T	C	.	PASS	105	1	ref	105	1	TT->CT	.	87	60	0	0.28	0	.	.	19.73	C|synonymous_variant|LOW|Ccl4|Ccl4|transcript|NM_013652.2|protein_coding|3/3|c.234T>C|p.Ser78Ser|313/660|234/279|78/92||	.	.	41	0	0	0	0,0	0,0	0,0	41,41	46	0	0	0	0,0	26,26	0,0	20,20	FALSE	FALSE
chr11	83677497	.	C	T	.	PASS	68	2	ref	68	2	CC->CT	.	73	54.82	1	-4.19	0	.	.	10.64	T|intergenic_region|MODIFIER|Ccl4-Wfdc17|Ccl4-Wfdc17|intergenic_region|Ccl4-Wfdc17|||n.83677497C>T||||||	.	.	29	0	0	0	0,0	29,29	0,0	0,0	38	7	0	0	0,0	20,20	0,0	11,24	FALSE	FALSE
chr11	83677499	.	C	G	.	PASS	71	2	ref	71	2	CC->CG	.	74	54.89	1	-4.19	0	.	.	10.64	G|intergenic_region|MODIFIER|Ccl4-Wfdc17|Ccl4-Wfdc17|intergenic_region|Ccl4-Wfdc17|||n.83677499C>G||||||	.	.	30	0	0	0	0,0	30,30	0,0	0,0	38	7	0	0	0,0	20,20	11,24	0,0	FALSE	FALSE
chr11	83677531	.	C	T	.	PASS	66	1	ref	66	1	CC->CT	.	84	54.17	1	-3.61	0	.	.	13.02	T|intergenic_region|MODIFIER|Ccl4-Wfdc17|Ccl4-Wfdc17|intergenic_region|Ccl4-Wfdc17|||n.83677531C>T||||||	.	.	28	0	0	0	0,0	28,28	0,0	0,0	50	1	0	0	0,0	22,22	0,0	27,34	FALSE	FALSE
chr11	83695197	.	T	C	.	PASS	34	1	ref	34	1	TT->CT	.	41	60	0	-0.05	0	.	.	16.4	C|intergenic_region|MODIFIER|Ccl4-Wfdc17|Ccl4-Wfdc17|intergenic_region|Ccl4-Wfdc17|||n.83695197T>C||||||	.	.	14	0	0	0	0,0	0,0	0,0	14,14	27	0	0	0	0,0	18,18	1,1	8,8	FALSE	FALSE
chr11	83695203	.	T	C	.	PASS	37	1	ref	37	1	TT->CT	.	46	60	0	-0.4	0	.	.	16.4	C|intergenic_region|MODIFIER|Ccl4-Wfdc17|Ccl4-Wfdc17|intergenic_region|Ccl4-Wfdc17|||n.83695203T>C||||||	.	.	17	0	0	0	0,0	0,0	0,0	17,17	29	0	0	0	0,0	18,18	0,0	11,11	FALSE	FALSE
chr11	83695241	.	C	T	.	PASS	57	1	ref	57	1	CC->CT	.	71	60	0	-0.87	0	.	.	19.59	T|intergenic_region|MODIFIER|Ccl4-Wfdc17|Ccl4-Wfdc17|intergenic_region|Ccl4-Wfdc17|||n.83695241C>T||||||	.	.	22	0	0	0	0,0	22,22	0,0	0,0	49	0	0	0	0,0	17,17	0,0	32,32	FALSE	FALSE
chr11	83695261	.	C	T	.	PASS	55	1	ref	55	1	CC->CT	.	68	60	0	0.18	0	.	.	19.59	T|intergenic_region|MODIFIER|Ccl4-Wfdc17|Ccl4-Wfdc17|intergenic_region|Ccl4-Wfdc17|||n.83695261C>T||||||	.	.	22	0	0	0	0,0	22,22	0,0	0,0	46	1	0	0	0,0	16,16	0,0	29,30	FALSE	FALSE
chr11	83695270	.	G	C	.	PASS	58	1	ref	58	1	GG->CG	.	67	60	0	0.88	0	.	.	19.73	C|intergenic_region|MODIFIER|Ccl4-Wfdc17|Ccl4-Wfdc17|intergenic_region|Ccl4-Wfdc17|||n.83695270G>C||||||	.	.	22	0	0	0	0,0	0,0	22,22	0,0	45	0	0	0	0,0	29,29	15,15	1,1	FALSE	FALSE
chr11	83695319	.	G	A	.	PASS	67	2	ref	67	2	GG->AG	.	73	60	0	-0.53	0	.	.	19.73	A|intergenic_region|MODIFIER|Ccl4-Wfdc17|Ccl4-Wfdc17|intergenic_region|Ccl4-Wfdc17|||n.83695319G>A||||||	.	.	27	0	0	0	0,0	0,0	27,27	0,0	45	0	0	0	28,28	0,0	17,18	0,0	FALSE	FALSE
chr11	83695354	.	G	A	.	PASS	49	2	ref	49	2	GG->AG	.	55	60	0	-0.54	0	.	.	19.59	A|intergenic_region|MODIFIER|Ccl4-Wfdc17|Ccl4-Wfdc17|intergenic_region|Ccl4-Wfdc17|||n.83695354G>A||||||	.	.	21	0	0	0	0,0	0,0	21,21	0,0	33	0	0	0	20,20	0,0	12,13	1,1	FALSE	FALSE
chr11	83695368	.	A	G	.	PASS	37	2	ref	37	2	AA->AG	.	41	60	0	-0.85	0	.	.	16.38	G|intergenic_region|MODIFIER|Ccl4-Wfdc17|Ccl4-Wfdc17|intergenic_region|Ccl4-Wfdc17|||n.83695368A>G||||||	.	.	18	0	0	0	18,18	0,0	0,0	0,0	22	1	0	0	9,10	0,0	12,13	0,0	FALSE	FALSE
chr11	83695427	.	G	C	.	PASS	20	2	ref	20	2	GG->CG	.	24	60	0	-0.52	0	.	.	9.58	C|intergenic_region|MODIFIER|Ccl4-Wfdc17|Ccl4-Wfdc17|intergenic_region|Ccl4-Wfdc17|||n.83695427G>C||||||	.	.	12	0	0	0	0,0	0,0	12,12	0,0	11	1	0	0	0,0	5,6	5,6	0,0	FALSE	FALSE
chr11	83700449	.	A	G	.	PASS	38	1	ref	38	1	AA->AG	.	31	60	0	-0.87	0	.	.	16.82	G|upstream_gene_variant|MODIFIER|Wfdc17|Wfdc17|transcript|NM_001081957.1|protein_coding||c.-3643A>G|||||3607|,G|intergenic_region|MODIFIER|Ccl4-Wfdc17|Ccl4-Wfdc17|intergenic_region|Ccl4-Wfdc17|||n.83700449A>G||||||	.	.	17	0	0	0	17,17	0,0	0,0	0,0	14	0	0	0	9,9	0,0	5,5	0,0	FALSE	FALSE
chr11	83700450	.	T	A	.	PASS	44	1	ref	44	1	TT->AT	.	31	60	0	-0.08	0	.	.	19.59	A|upstream_gene_variant|MODIFIER|Wfdc17|Wfdc17|transcript|NM_001081957.1|protein_coding||c.-3642T>A|||||3606|,A|intergenic_region|MODIFIER|Ccl4-Wfdc17|Ccl4-Wfdc17|intergenic_region|Ccl4-Wfdc17|||n.83700450T>A||||||	.	.	17	0	0	0	0,0	0,0	0,0	17,17	14	0	0	0	6,6	5,5	0,0	3,3	FALSE	FALSE
chr11	83700468	.	G	A	.	PASS	47	2	ref	47	2	GG->AG	.	42	60	0	-1.06	0	.	.	14.76	A|upstream_gene_variant|MODIFIER|Wfdc17|Wfdc17|transcript|NM_001081957.1|protein_coding||c.-3624G>A|||||3588|,A|intergenic_region|MODIFIER|Ccl4-Wfdc17|Ccl4-Wfdc17|intergenic_region|Ccl4-Wfdc17|||n.83700468G>A||||||	.	.	21	0	0	0	0,0	0,0	21,21	0,0	21	6	0	0	9,9	0,0	6,12	0,0	FALSE	FALSE
chr11	83700472	.	G	A	.	PASS	46	2	ref	46	2	GG->AG	.	45	60	0	0.29	0	.	.	14.84	A|upstream_gene_variant|MODIFIER|Wfdc17|Wfdc17|transcript|NM_001081957.1|protein_coding||c.-3620G>A|||||3584|,A|intergenic_region|MODIFIER|Ccl4-Wfdc17|Ccl4-Wfdc17|intergenic_region|Ccl4-Wfdc17|||n.83700472G>A||||||	.	.	21	0	0	0	0,0	0,0	21,21	0,0	24	3	0	0	8,11	0,0	13,13	0,0	FALSE	FALSE
chr11	83700493	.	C	T	.	PASS	65	1	ref	65	1	CC->CT	.	59	60	0	-2.24	0	.	.	14.02	T|upstream_gene_variant|MODIFIER|Wfdc17|Wfdc17|transcript|NM_001081957.1|protein_coding||c.-3599C>T|||||3563|,T|intergenic_region|MODIFIER|Ccl4-Wfdc17|Ccl4-Wfdc17|intergenic_region|Ccl4-Wfdc17|||n.83700493C>T||||||	.	.	27	0	0	0	0,0	27,27	0,0	0,0	32	15	0	0	0,0	7,7	0,0	10,25	FALSE	FALSE
chr11	83700509	.	G	T	.	PASS	64	1	ref	64	1	GG->GT	.	80	59.74	0	-2.36	0	.	.	12.22	T|upstream_gene_variant|MODIFIER|Wfdc17|Wfdc17|transcript|NM_001081957.1|protein_coding||c.-3583G>T|||||3547|,T|intergenic_region|MODIFIER|Ccl4-Wfdc17|Ccl4-Wfdc17|intergenic_region|Ccl4-Wfdc17|||n.83700509G>T||||||	.	.	34	0	0	0	0,0	0,0	34,34	0,0	46	30	0	0	0,0	0,0	12,28	4,18	FALSE	FALSE
chr11	83700531	.	C	G	.	PASS	96	1	ref	96	1	CC->CG	.	105	59.34	0	-2.74	0	.	.	13.59	G|upstream_gene_variant|MODIFIER|Wfdc17|Wfdc17|transcript|NM_001081957.1|protein_coding||c.-3561C>G|||||3525|,G|intergenic_region|MODIFIER|Ccl4-Wfdc17|Ccl4-Wfdc17|intergenic_region|Ccl4-Wfdc17|||n.83700531C>G||||||	.	.	38	0	0	0	0,0	38,38	0,0	0,0	67	20	0	0	0,0	26,45	21,22	0,0	FALSE	FALSE
chr11	83700556	.	A	C	.	PASS	105	1	ref	105	1	AA->AC	.	140	58.73	1	1.8	0	.	.	13.87	C|upstream_gene_variant|MODIFIER|Wfdc17|Wfdc17|transcript|NM_001081957.1|protein_coding||c.-3536A>C|||||3500|,C|intergenic_region|MODIFIER|Ccl4-Wfdc17|Ccl4-Wfdc17|intergenic_region|Ccl4-Wfdc17|||n.83700556A>C||||||	.	.	51	1	0	0	50,50	0,0	0,0	0,0	87	0	0	0	64,64	23,25	0,0	0,0	FALSE	FALSE
chr11	83700560	.	C	G	.	PASS	111	1	ref	111	1	CC->CG	.	152	58.6	1	1.59	0	.	.	13.81	G|upstream_gene_variant|MODIFIER|Wfdc17|Wfdc17|transcript|NM_001081957.1|protein_coding||c.-3532C>G|||||3496|,G|intergenic_region|MODIFIER|Ccl4-Wfdc17|Ccl4-Wfdc17|intergenic_region|Ccl4-Wfdc17|||n.83700560C>G||||||	.	.	56	1	0	0	0,0	55,55	0,0	0,0	94	0	0	0	0,0	69,69	25,27	0,0	FALSE	FALSE
chr11	83704066	.	A	G	.	PASS	280	1	ref	3070	1	AA->AG	.	271	60	0	-1.2	0	.	.	19.98	G|5_prime_UTR_variant|MODIFIER|Wfdc17|Wfdc17|transcript|NM_001081957.1|protein_coding|1/3|c.-26A>G|||||26|,G|upstream_gene_variant|MODIFIER|Wfdc18|Wfdc18|transcript|NM_007969.4|protein_coding||c.-5052A>G|||||4938|	.	.	127	1	0	0	126,127	0,0	0,0	0,0	144	0	0	0	76,76	0,0	68,68	0,0	FALSE	FALSE
chr11	83704166	.	C	T	.	PASS	35	1	ref	35	1	CC->CT	.	232	60	0	-2.29	0	.	.	7.39	T|synonymous_variant|LOW|Wfdc17|Wfdc17|transcript|NM_001081957.1|protein_coding|1/3|c.75C>T|p.Cys25Cys|111/469|75/231|25/76||,T|upstream_gene_variant|MODIFIER|Wfdc18|Wfdc18|transcript|NM_007969.4|protein_coding||c.-4952C>T|||||4838|	.	.	114	0	0	0	0,0	114,115	0,0	0,0	117	1	0	0	2,2	110,110	0,0	4,5	FALSE	FALSE
chr11	83704177	.	A	T	.	PASS	75	2	ref	75	2	AA->AT	.	173	60	0	3.58	0	.	.	14.35	T|splice_region_variant&intron_variant|LOW|Wfdc17|Wfdc17|transcript|NM_001081957.1|protein_coding|1/2|c.82+4A>T||||||,T|upstream_gene_variant|MODIFIER|Wfdc18|Wfdc18|transcript|NM_007969.4|protein_coding||c.-4941A>T|||||4827|	.	.	107	0	0	0	107,108	0,0	0,0	0,0	65	2	49	0	57,59	0,0	0,0	6,6	FALSE	FALSE
chr11	83709375	.	C	T	.	PASS	43	1	ref	43	1	CC->CT	.	27	60	0	-1.64	0	.	.	17.59	T|downstream_gene_variant|MODIFIER|Wfdc17|Wfdc17|transcript|NM_001081957.1|protein_coding||c.*4433C>T|||||3106|,T|intron_variant|MODIFIER|Wfdc18|Wfdc18|transcript|NM_007969.4|protein_coding|1/2|c.82+176C>T||||||	.	.	19	0	0	0	0,0	19,19	0,0	0,0	8	0	0	0	0,0	5,5	0,0	3,3	FALSE	FALSE
chr11	83709914	.	G	A	.	PASS	184	1	ref	3070	1	GG->AG	.	215	60	0	-0.53	0	.	.	19.98	A|missense_variant|MODERATE|Wfdc18|Wfdc18|transcript|NM_007969.4|protein_coding|2/3|c.140G>A|p.Arg47Gln|254/544|140/225|47/74||,A|downstream_gene_variant|MODIFIER|Wfdc17|Wfdc17|transcript|NM_001081957.1|protein_coding||c.*4972G>A|||||3645|	.	.	108	1	0	0	0,0	0,0	107,107	0,0	106	2	0	0	36,38	0,0	67,68	1,1	FALSE	TRUE
chr11	83709932	.	C	A	.	PASS	74	1	ref	74	1	CC->AC	.	179	60	0	-0.3	0	.	.	13.3	A|stop_gained|HIGH|Wfdc18|Wfdc18|transcript|NM_007969.4|protein_coding|2/3|c.158C>A|p.Ser53*|272/544|158/225|53/74||,A|downstream_gene_variant|MODIFIER|Wfdc17|Wfdc17|transcript|NM_001081957.1|protein_coding||c.*4990C>A|||||3663|	.	.	90	1	0	0	0,0	89,90	0,0	0,0	89	1	0	0	6,6	82,83	0,0	0,0	TRUE	FALSE
chr11	83767344	.	A	G	.	PASS	33	1	ref	33	1	AA->AG	.	28	60	0	-1.36	0	.	.	16.4	G|intron_variant|MODIFIER|Heatr6|Heatr6|transcript|NM_145432.3|protein_coding|9/19|c.1425+89A>G||||||	.	.	16	0	0	0	16,16	0,0	0,0	0,0	10	0	0	0	5,7	0,0	5,5	0,0	FALSE	FALSE
chr11	83772223	.	G	A	.	PASS	46	2	ref	46	2	GG->AG	.	157	60	0	-2.74	0	.	.	8.32	A|intron_variant|MODIFIER|Heatr6|Heatr6|transcript|NM_145432.3|protein_coding|11/19|c.1733-22G>A||||||	.	.	78	1	0	0	0,0	0,0	77,78	0,0	78	0	0	0	4,4	0,0	74,75	0,0	FALSE	FALSE
chr11	83774356	.	C	A	.	PASS	64	1	ref	64	1	CC->AC	.	59	60	0	0	0	.	.	18.5	A|intron_variant|MODIFIER|Heatr6|Heatr6|transcript|NM_145432.3|protein_coding|13/19|c.2212-66C>A||||||	.	.	28	0	0	0	0,0	28,28	0,0	0,0	31	0	0	0	4,4	27,27	0,0	0,0	FALSE	FALSE
chr11	83781244	.	C	A	.	PASS	51	1	ref	51	1	CC->AC	.	114	59.94	0	-0.11	0	.	.	8.17	A|missense_variant|MODERATE|Heatr6|Heatr6|transcript|NM_145432.3|protein_coding|20/20|c.3077C>A|p.Ala1026Asp|3163/5673|3077/3555|1026/1184||	.	.	49	1	0	0	0,0	48,49	0,0	0,0	65	0	0	0	4,4	61,61	0,0	0,0	FALSE	TRUE
chr11	83861672	.	A	T	.	PASS	88	1	ref	88	1	AA->AT	.	106	60	0	-0.21	0	.	.	19.73	T|intron_variant|MODIFIER|Hnf1b|Hnf1b|transcript|NM_009330.3|protein_coding|2/8|c.545-44A>T||||||,T|intron_variant|MODIFIER|Hnf1b|Hnf1b|transcript|NM_001291268.1|protein_coding|2/8|c.545-122A>T||||||,T|intron_variant|MODIFIER|Hnf1b|Hnf1b|transcript|NM_001291269.1|protein_coding|2/8|c.176-44A>T||||||	.	.	35	0	0	0	35,35	0,0	0,0	0,0	71	0	0	0	30,30	0,0	0,0	41,41	FALSE	FALSE
chr11	83864020	.	T	C	.	PASS	61	1	ref	61	1	TT->CT	.	85	60	0	1.99	0	.	.	17.43	C|missense_variant|MODERATE|Hnf1b|Hnf1b|transcript|NM_009330.3|protein_coding|4/9|c.887T>C|p.Val296Ala|1067/2843|887/1677|296/558||,C|missense_variant|MODERATE|Hnf1b|Hnf1b|transcript|NM_001291268.1|protein_coding|4/9|c.809T>C|p.Val270Ala|989/2765|809/1599|270/532||,C|missense_variant|MODERATE|Hnf1b|Hnf1b|transcript|NM_001291269.1|protein_coding|4/9|c.518T>C|p.Val173Ala|698/2474|518/1308|173/435||	.	.	45	0	0	0	0,0	0,0	0,0	45,45	39	0	0	0	0,0	4,4	0,0	35,36	FALSE	TRUE
chr11	83864262	.	C	T	.	PASS	56	1	ref	56	1	CC->CT	.	46	60	0	-1.01	0	.	.	15.88	T|intron_variant|MODIFIER|Hnf1b|Hnf1b|transcript|NM_009330.3|protein_coding|4/8|c.1045+84C>T||||||,T|intron_variant|MODIFIER|Hnf1b|Hnf1b|transcript|NM_001291268.1|protein_coding|4/8|c.967+84C>T||||||,T|intron_variant|MODIFIER|Hnf1b|Hnf1b|transcript|NM_001291269.1|protein_coding|4/8|c.676+84C>T||||||	.	.	17	0	0	0	0,0	17,17	0,0	0,0	29	0	0	0	0,0	25,25	0,0	4,4	FALSE	FALSE
chr11	83949567	.	T	C	.	PASS	244	1	ref	3070	1	TT->CT	.	207	60	0	-1.05	0	.	.	19.73	C|intron_variant|MODIFIER|Ddx52|Ddx52|transcript|NM_030096.2|protein_coding|5/14|c.751-16T>C||||||	.	.	106	0	0	0	0,0	0,0	0,0	106,106	100	1	0	0	0,0	49,50	0,0	50,51	FALSE	FALSE
chr11	83949814	.	G	A	.	PASS	38	1	ref	38	1	GG->AG	.	31	60	0	-0.64	0	.	.	16.69	A|intron_variant|MODIFIER|Ddx52|Ddx52|transcript|NM_030096.2|protein_coding|6/14|c.862+120G>A||||||	.	.	18	0	0	0	0,0	0,0	18,18	0,0	13	0	0	0	6,6	0,0	6,6	1,1	FALSE	FALSE
chr11	83955904	.	T	C	.	PASS	301	1	ref	3070	1	TT->CT	.	269	60	0	-1.07	0	.	.	19.98	C|intron_variant|MODIFIER|Ddx52|Ddx52|transcript|NM_030096.2|protein_coding|11/14|c.1505-68T>C||||||	.	.	153	0	0	0	0,0	0,0	0,0	153,153	116	0	0	0	0,0	56,56	0,0	60,60	FALSE	FALSE
chr11	83971653	.	C	T	.	PASS	35	2	ref	35	2	CC->CT	.	244	60	0	-2.31	0	.	.	7.45	T|intron_variant|MODIFIER|Synrg|Synrg|transcript|NM_194341.2|protein_coding|2/19|c.112+61C>T||||||	.	.	120	1	0	0	0,0	119,120	0,0	0,0	124	1	0	0	0,0	119,120	0,0	4,4	FALSE	FALSE
chr11	84002122	.	C	A	.	PASS	42	2	ref	42	2	CC->AC	.	153	60	0	0.99	0	.	.	7.98	A|intron_variant|MODIFIER|Synrg|Synrg|transcript|NM_194341.2|protein_coding|11/19|c.1352-51C>A||||||	.	.	58	0	0	0	0,0	58,58	0,0	0,0	94	0	0	0	4,4	90,91	0,0	0,0	FALSE	FALSE
chr11	84009261	.	A	C	.	PASS	112	1	ref	112	1	AA->AC	.	104	60	0	-1.55	0	.	.	19.98	C|missense_variant|MODERATE|Synrg|Synrg|transcript|NM_194341.2|protein_coding|13/20|c.2058A>C|p.Glu686Asp|2103/7110|2058/3417|686/1138||	.	.	44	0	0	0	44,44	0,0	0,0	0,0	60	0	0	0	31,31	29,29	0,0	0,0	FALSE	TRUE
chr11	84019697	.	T	C	.	PASS	205	2	ref	3070	1	TT->CT	.	193	60	0	-0.3	0	.	.	19.98	C|synonymous_variant|LOW|Synrg|Synrg|transcript|NM_194341.2|protein_coding|14/20|c.2454T>C|p.Ser818Ser|2499/7110|2454/3417|818/1138||	.	.	92	0	0	0	0,0	0,0	0,0	92,92	100	0	0	0	0,0	45,45	0,0	55,56	FALSE	FALSE
chr11	84019845	.	T	C	.	PASS	458	1	ref	3070	1	TT->CT	.	398	60	0	0.57	0	.	.	19.73	C|missense_variant|MODERATE|Synrg|Synrg|transcript|NM_194341.2|protein_coding|14/20|c.2602T>C|p.Ser868Pro|2647/7110|2602/3417|868/1138||	.	.	195	0	0	0	0,0	0,0	0,0	195,195	203	0	0	0	0,0	109,109	0,0	94,94	FALSE	TRUE
chr11	84024322	.	C	T	.	PASS	475	1	ref	3070	1	CC->CT	.	372	60	0	1.58	0	.	.	19.73	T|synonymous_variant|LOW|Synrg|Synrg|transcript|NM_194341.2|protein_coding|16/20|c.2919C>T|p.Ser973Ser|2964/7110|2919/3417|973/1138||	.	.	177	0	0	0	0,0	177,178	0,0	0,0	194	0	0	0	0,0	80,80	0,0	114,114	FALSE	FALSE
chr11	84025279	.	A	G	.	PASS	49	1	ref	49	1	AA->AG	.	25	60	0	1.41	0	.	.	19.59	G|intron_variant|MODIFIER|Synrg|Synrg|transcript|NM_194341.2|protein_coding|17/19|c.3025+188A>G||||||	.	.	20	0	0	0	20,20	0,0	0,0	0,0	5	0	0	0	1,1	0,0	4,4	0,0	FALSE	FALSE
chr11	84026786	.	A	G	.	PASS	188	1	ref	3070	1	AA->AG	.	192	60	0	-0.32	0	.	.	19.98	G|intron_variant|MODIFIER|Synrg|Synrg|transcript|NM_194341.2|protein_coding|18/19|c.3174+20A>G||||||	.	.	85	0	0	0	85,85	0,0	0,0	0,0	106	1	0	0	61,62	0,0	44,45	0,0	FALSE	FALSE
chr11	84039200	.	G	A	.	PASS	80	1	ref	80	1	GG->AG	.	289	59.99	0	3.14	0	.	.	8.74	A|intron_variant|MODIFIER|Synrg|Synrg|transcript|NM_194341.2|protein_coding|18/19|c.3175-11G>A||||||	.	.	119	0	0	0	0,0	0,0	119,119	0,0	168	2	0	0	8,8	0,0	158,161	0,1	FALSE	FALSE
chr11	84040734	.	T	C	.	PASS	104	1	ref	104	1	TT->CT	.	106	60	0	-2.27	0	.	.	19.98	C|intron_variant|MODIFIER|Synrg|Synrg|transcript|NM_194341.2|protein_coding|19/19|c.3286-63T>C||||||	.	.	42	1	0	0	0,0	0,0	0,0	41,42	64	0	0	0	0,0	29,29	0,0	35,35	FALSE	FALSE
chr11	84048612	.	C	T	.	PASS	71	2	ref	71	2	CC->CT	.	122	60	0	-0.14	0	.	.	16.83	T|3_prime_UTR_variant|MODIFIER|Dusp14|Dusp14|transcript|NM_019819.3|protein_coding|3/3|c.*5G>A|||||5|,T|downstream_gene_variant|MODIFIER|Synrg|Synrg|transcript|NM_194341.2|protein_coding||c.*7684C>T|||||4036|	.	.	55	0	0	0	0,0	55,55	0,0	0,0	65	2	0	0	0,0	57,61	0,0	6,6	FALSE	FALSE
chr11	84049081	.	A	G	.	PASS	35	1	ref	35	1	AA->AG	.	30	60	0	-0.71	0	.	.	16.4	G|missense_variant|MODERATE|Dusp14|Dusp14|transcript|NM_019819.3|protein_coding|3/3|c.133T>C|p.Trp45Arg|407/1443|133/597|45/198||,G|downstream_gene_variant|MODIFIER|Synrg|Synrg|transcript|NM_194341.2|protein_coding||c.*8153A>G|||||4505|	.	.	17	0	0	0	17,17	0,0	0,0	0,0	13	0	0	0	6,6	0,0	7,7	0,0	FALSE	TRUE
chr11	84085876	.	A	C	.	PASS	59	1	ref	59	1	AA->AC	.	44	60	0	-0.51	0	.	.	16.31	C|intron_variant|MODIFIER|Tada2a|Tada2a|transcript|NM_172562.3|protein_coding|12/15|c.896-105T>G||||||	.	.	16	0	0	0	16,17	0,0	0,0	0,0	27	0	0	0	23,23	4,4	0,0	0,0	FALSE	FALSE
chr11	84091860	.	C	A	.	PASS	46	1	ref	46	1	CC->AC	.	249	60	0	0.85	0	.	.	9.31	A|intron_variant|MODIFIER|Tada2a|Tada2a|transcript|NM_172562.3|protein_coding|10/15|c.712+116G>T||||||	.	.	150	0	0	0	0,0	150,150	0,0	0,0	99	0	0	0	5,5	94,94	0,0	0,0	FALSE	FALSE
chr11	84109785	.	G	C	.	PASS	26	1	ref	26	1	GG->CG	.	30	60	0	-1.41	0	.	.	13.14	C|intron_variant|MODIFIER|Tada2a|Tada2a|transcript|NM_172562.3|protein_coding|5/15|c.284+169C>G||||||	.	.	13	0	0	0	0,0	0,0	13,13	0,0	17	0	0	0	0,0	6,6	11,11	0,0	FALSE	FALSE
chr11	84109810	.	A	T	.	PASS	51	1	ref	51	1	AA->AT	.	50	60	0	-1.94	0	.	.	19.83	T|intron_variant|MODIFIER|Tada2a|Tada2a|transcript|NM_172562.3|protein_coding|5/15|c.284+144T>A||||||	.	.	23	0	0	0	23,23	0,0	0,0	0,0	27	0	0	0	14,14	0,0	0,0	13,13	FALSE	FALSE
chr11	84109823	.	A	G	.	PASS	66	1	ref	66	1	AA->AG	.	72	60	0	0.81	0	.	.	19.73	G|intron_variant|MODIFIER|Tada2a|Tada2a|transcript|NM_172562.3|protein_coding|5/15|c.284+131T>C||||||	.	.	28	0	0	0	28,28	0,0	0,0	0,0	44	0	0	0	19,19	0,0	25,25	0,0	FALSE	FALSE
chr11	84109936	.	T	A	.	PASS	393	1	ref	3070	1	TT->AT	.	376	60	0	-1.09	0	.	.	19.73	A|intron_variant|MODIFIER|Tada2a|Tada2a|transcript|NM_172562.3|protein_coding|5/15|c.284+18A>T||||||	.	.	168	1	0	0	0,0	0,0	0,0	167,167	208	1	0	0	105,106	0,0	0,0	102,102	FALSE	FALSE
chr11	84110029	.	A	G	.	PASS	306	2	ref	3070	1	AA->AG	.	358	60	0	2.17	0	.	.	19.98	G|missense_variant|MODERATE|Tada2a|Tada2a|transcript|NM_172562.3|protein_coding|5/16|c.209T>C|p.Val70Ala|324/2119|209/1332|70/443||	.	.	147	0	0	0	147,147	0,0	0,0	0,0	210	1	0	0	118,120	0,0	91,91	0,0	FALSE	TRUE
chr11	84110062	.	G	A	.	PASS	205	1	ref	3070	1	GG->AG	.	253	60	0	-0.47	0	.	.	19.98	A|intron_variant|MODIFIER|Tada2a|Tada2a|transcript|NM_172562.3|protein_coding|4/15|c.193-17C>T||||||	.	.	100	0	0	0	0,0	0,0	100,100	0,0	152	2	0	0	58,59	0,0	92,94	0,0	FALSE	FALSE
chr11	84110105	.	G	A	.	PASS	153	1	ref	152	1	GG->AG	.	145	60	0	0.13	0	.	.	19.98	A|intron_variant|MODIFIER|Tada2a|Tada2a|transcript|NM_172562.3|protein_coding|4/15|c.193-60C>T||||||	.	.	59	0	0	0	0,0	0,0	59,59	0,0	85	2	0	0	36,37	0,0	47,49	0,0	FALSE	FALSE
chr11	84110124	.	C	A	.	PASS	104	1	ref	104	1	CC->AC	.	105	60	0	-1.16	0	.	.	19.98	A|intron_variant|MODIFIER|Tada2a|Tada2a|transcript|NM_172562.3|protein_coding|4/15|c.193-79G>T||||||	.	.	40	0	0	0	0,0	40,40	0,0	0,0	64	1	0	0	26,27	37,38	0,0	0,0	FALSE	FALSE
chr11	84110152	.	G	A	.	PASS	39	1	ref	39	1	GG->AG	.	60	60	0	-1.62	0	.	.	16.82	A|intron_variant|MODIFIER|Tada2a|Tada2a|transcript|NM_172562.3|protein_coding|4/15|c.193-107C>T||||||	.	.	19	0	0	0	0,0	0,0	19,19	0,0	38	0	0	0	18,18	0,0	20,23	0,0	FALSE	FALSE
chr11	84118225	.	A	G	.	PASS	467	1	ref	3070	1	AA->AG	.	436	60	0	-1.55	0	.	.	19.73	G|intron_variant|MODIFIER|Tada2a|Tada2a|transcript|NM_172562.3|protein_coding|4/15|c.192+23T>C||||||	.	.	234	0	0	0	234,234	0,0	0,0	0,0	202	2	0	0	100,101	0,0	99,100	1,1	FALSE	FALSE
chr11	84119023	.	C	A	.	PASS	82	1	ref	82	1	CC->AC	.	158	60	0	0.72	0	.	.	17.82	A|intron_variant|MODIFIER|Tada2a|Tada2a|transcript|NM_172562.3|protein_coding|3/15|c.133-716G>T||||||	.	.	91	0	0	0	0,0	91,91	0,0	0,0	67	0	0	0	7,7	60,60	0,0	0,0	FALSE	FALSE
chr11	84119401	.	C	T	.	PASS	24	1	ref	24	1	CC->CT	.	39	60	0	-1.29	0	.	.	9.67	T|intron_variant|MODIFIER|Tada2a|Tada2a|transcript|NM_172562.3|protein_coding|3/15|c.133-1094G>A||||||	.	.	13	0	0	0	0,0	13,13	0,0	0,0	26	3	0	0	0,0	9,9	1,1	13,14	FALSE	FALSE
chr11	84129953	.	A	T	.	PASS	28	1	ref	28	1	AA->AT	.	43	60	0	-1.73	0	.	.	13.14	T|upstream_gene_variant|MODIFIER|Tada2a|Tada2a|transcript|NM_172562.3|protein_coding||c.-2941T>A|||||385|,T|intergenic_region|MODIFIER|Tada2a-Gm11437|Tada2a-Gm11437|intergenic_region|Tada2a-Gm11437|||n.84129953A>T||||||	.	.	15	0	0	0	15,15	0,0	0,0	0,0	27	0	0	0	15,15	1,1	0,0	11,12	FALSE	FALSE
chr11	84130217	.	A	T	.	PASS	54	1	ref	54	1	AA->AT	.	47	60	0	-2.77	0	.	.	19.55	T|upstream_gene_variant|MODIFIER|Tada2a|Tada2a|transcript|NM_172562.3|protein_coding||c.-3205T>A|||||649|,T|intergenic_region|MODIFIER|Tada2a-Gm11437|Tada2a-Gm11437|intergenic_region|Tada2a-Gm11437|||n.84130217A>T||||||	.	.	23	0	0	0	23,23	0,0	0,0	0,0	24	1	0	0	9,9	0,0	0,0	14,15	FALSE	FALSE
chr11	84148411	.	T	C	.	PASS	33	1	ref	33	1	TT->CT	.	27	60	0	-1.78	0	.	.	16.4	C|3_prime_UTR_variant|MODIFIER|Gm11437|Gm11437|transcript|NM_001037932.2|protein_coding|7/7|c.*214A>G|||||214|	.	.	16	0	0	0	0,0	0,0	0,0	16,17	10	0	0	0	0,0	5,5	0,0	5,5	FALSE	FALSE
chr11	84148428	.	G	A	.	PASS	65	1	ref	65	1	GG->AG	.	43	60	0	-0.12	0	.	.	19.73	A|3_prime_UTR_variant|MODIFIER|Gm11437|Gm11437|transcript|NM_001037932.2|protein_coding|7/7|c.*197C>T|||||197|	.	.	27	0	0	0	0,0	0,0	27,28	0,0	15	0	0	0	9,9	0,0	6,6	0,0	FALSE	FALSE
chr11	84148463	.	A	T	.	PASS	143	1	ref	143	1	AA->AT	.	76	60	0	0.34	0	.	.	19.73	T|3_prime_UTR_variant|MODIFIER|Gm11437|Gm11437|transcript|NM_001037932.2|protein_coding|7/7|c.*162T>A|||||162|	.	.	53	0	0	0	53,54	0,0	0,0	0,0	22	0	0	0	8,8	0,0	0,0	14,14	FALSE	FALSE
chr11	84148494	.	T	G	.	PASS	177	2	ref	3070	1	TT->GT	.	119	60	0	-0.92	0	.	.	19.73	G|3_prime_UTR_variant|MODIFIER|Gm11437|Gm11437|transcript|NM_001037932.2|protein_coding|7/7|c.*131A>C|||||131|	.	.	69	0	0	0	0,0	0,0	0,0	69,70	48	0	0	0	0,0	0,0	26,26	22,23	FALSE	FALSE
chr11	84148507	.	C	T	.	PASS	185	2	ref	3070	1	CC->CT	.	151	60	0	-2.19	0	.	.	19.98	T|3_prime_UTR_variant|MODIFIER|Gm11437|Gm11437|transcript|NM_001037932.2|protein_coding|7/7|c.*118G>A|||||118|	.	.	87	0	0	0	0,0	87,88	0,0	0,0	62	0	0	0	0,0	33,34	0,0	29,29	FALSE	FALSE
chr11	84148711	.	C	G	.	PASS	303	1	ref	3070	1	CC->CG	.	332	60	0	1.07	0	.	.	19.98	G|intron_variant|MODIFIER|Gm11437|Gm11437|transcript|NM_001037932.2|protein_coding|6/6|c.796-9G>C||||||	.	.	171	1	0	0	0,0	170,171	0,0	0,0	160	0	0	0	0,0	93,93	67,68	0,0	FALSE	FALSE
chr11	84148809	.	A	C	.	PASS	110	1	ref	110	1	AA->AC	.	82	60	0	0.72	0	.	.	19.98	C|intron_variant|MODIFIER|Gm11437|Gm11437|transcript|NM_001037932.2|protein_coding|6/6|c.796-107T>G||||||	.	.	43	0	0	0	43,43	0,0	0,0	0,0	39	0	0	0	22,22	17,17	0,0	0,0	FALSE	FALSE
chr11	84148844	.	A	T	.	PASS	50	1	ref	50	1	AA->AT	.	36	60	0	-0.77	0	.	.	19.83	T|intron_variant|MODIFIER|Gm11437|Gm11437|transcript|NM_001037932.2|protein_coding|6/6|c.796-142T>A||||||	.	.	22	0	0	0	22,22	0,0	0,0	0,0	14	0	0	0	8,8	0,0	0,0	6,6	FALSE	FALSE
chr11	84148846	.	T	C	.	PASS	50	1	ref	50	1	TT->CT	.	36	60	0	-0.77	0	.	.	19.83	C|intron_variant|MODIFIER|Gm11437|Gm11437|transcript|NM_001037932.2|protein_coding|6/6|c.796-144A>G||||||	.	.	22	0	0	0	0,0	0,0	0,0	22,22	14	0	0	0	0,0	6,6	0,0	8,8	FALSE	FALSE
chr11	84153570	.	T	C	.	PASS	29	1	ref	29	1	TT->CT	.	15	60	0	0	0	.	.	14.02	C|intron_variant|MODIFIER|Gm11437|Gm11437|transcript|NM_001037932.2|protein_coding|5/6|c.675+141A>G||||||	.	.	13	0	0	0	0,0	0,0	0,0	13,13	2	0	0	0	0,0	2,2	0,0	0,0	FALSE	FALSE
chr11	84153571	.	G	A	.	PASS	31	1	ref	31	1	GG->AG	.	16	60	0	0	0	.	.	14.02	A|intron_variant|MODIFIER|Gm11437|Gm11437|transcript|NM_001037932.2|protein_coding|5/6|c.675+140C>T||||||	.	.	13	0	0	0	0,0	0,0	13,13	0,0	3	0	0	0	3,3	0,0	0,0	0,0	FALSE	FALSE
chr11	84153686	.	A	G	.	PASS	147	1	ref	147	1	AA->AG	.	106	60	0	-0.26	0	.	.	19.73	G|intron_variant|MODIFIER|Gm11437|Gm11437|transcript|NM_001037932.2|protein_coding|5/6|c.675+25T>C||||||	.	.	55	0	0	0	55,55	0,0	0,0	0,0	50	0	0	0	22,22	0,0	28,29	0,0	FALSE	FALSE
chr11	84153765	.	C	T	.	PASS	30	1	ref	30	1	CC->CT	.	268	60	0	0.98	0	.	.	7.31	T|synonymous_variant|LOW|Gm11437|Gm11437|transcript|NM_001037932.2|protein_coding|5/7|c.621G>A|p.Leu207Leu|713/1229|621/873|207/290||	.	.	119	0	0	0	0,0	119,119	0,0	0,0	146	0	0	0	0,0	142,145	0,0	4,4	FALSE	FALSE
chr11	84153835	.	C	T	.	PASS	321	1	ref	3070	1	CC->CT	.	335	60	0	-1.22	0	.	.	19.98	T|missense_variant&splice_region_variant|MODERATE|Gm11437|Gm11437|transcript|NM_001037932.2|protein_coding|5/7|c.551G>A|p.Gly184Asp|643/1229|551/873|184/290||	.	.	138	0	0	0	0,0	138,138	0,0	0,0	194	1	0	0	0,0	101,101	0,0	92,96	FALSE	TRUE
chr11	84153910	.	T	C	.	PASS	176	1	ref	3070	1	TT->CT	.	195	60	0	0.19	0	.	.	19.98	C|intron_variant|MODIFIER|Gm11437|Gm11437|transcript|NM_001037932.2|protein_coding|4/6|c.551-75A>G||||||	.	.	79	0	0	0	0,0	0,0	0,0	79,81	114	1	0	0	0,0	45,45	0,0	68,69	FALSE	FALSE
chr11	84156048	.	G	A	.	PASS	204	1	ref	3070	1	GG->AG	.	164	60	0	-0.93	0	.	.	19.73	A|intron_variant|MODIFIER|Gm11437|Gm11437|transcript|NM_001037932.2|protein_coding|4/6|c.550+54C>T||||||	.	.	80	2	0	0	0,0	0,0	78,80	0,0	82	0	0	0	42,42	0,0	40,42	0,0	FALSE	FALSE
chr11	84156071	.	C	G	.	PASS	264	1	ref	3070	1	CC->CG	.	226	60	0	-0.7	0	.	.	19.73	G|intron_variant|MODIFIER|Gm11437|Gm11437|transcript|NM_001037932.2|protein_coding|4/6|c.550+31G>C||||||	.	.	121	2	0	0	0,0	119,121	0,0	0,0	103	1	0	0	0,0	51,53	51,52	0,0	FALSE	FALSE
chr11	84156231	.	T	C	.	PASS	202	1	ref	3070	1	TT->CT	.	231	60	0	-1.46	0	.	.	19.98	C|missense_variant|MODERATE|Gm11437|Gm11437|transcript|NM_001037932.2|protein_coding|4/7|c.421A>G|p.Thr141Ala|513/1229|421/873|141/290||	.	.	103	0	0	0	0,0	0,0	0,0	103,104	124	1	0	0	1,1	47,48	0,0	75,78	FALSE	TRUE
chr11	84164240	.	C	G	.	PASS	30	1	ref	30	1	CC->CG	.	56	60	0	-0.41	0	.	.	15.78	G|intron_variant|MODIFIER|Gm11437|Gm11437|transcript|NM_001037932.2|protein_coding|3/6|c.394+155G>C||||||	.	.	16	0	0	0	0,0	16,16	0,0	0,0	39	0	0	0	0,0	18,19	21,21	0,0	FALSE	FALSE
chr11	84164335	.	C	T	.	PASS	193	1	ref	3070	1	CC->CT	.	223	60	0	-0.63	0	.	.	19.73	T|intron_variant|MODIFIER|Gm11437|Gm11437|transcript|NM_001037932.2|protein_coding|3/6|c.394+60G>A||||||	.	.	64	0	0	0	0,0	64,64	0,0	0,0	159	0	0	0	0,0	59,59	0,0	100,100	FALSE	FALSE
chr11	84167187	.	C	A	.	PASS	74	1	ref	74	1	CC->AC	.	88	60	0	-1.47	0	.	.	18.5	A|intron_variant|MODIFIER|Gm11437|Gm11437|transcript|NM_001037932.2|protein_coding|1/6|c.58+140G>T||||||	.	.	49	0	0	0	0,0	49,49	0,0	0,0	39	0	0	0	5,5	34,34	0,0	0,0	FALSE	FALSE
chr11	84176217	.	T	G	.	PASS	43	1	ref	43	1	TT->GT	.	29	60	0	-0.82	0	.	.	17.44	G|intergenic_region|MODIFIER|Gm11437-Acaca|Gm11437-Acaca|intergenic_region|Gm11437-Acaca|||n.84176217T>G||||||	.	.	18	0	0	0	0,0	0,0	0,0	18,18	11	0	0	0	0,0	0,0	8,8	3,3	FALSE	FALSE
chr11	84176235	.	A	C	.	PASS	61	1	ref	61	1	AA->AC	.	38	60	0	-0.85	0	.	.	19.73	C|intergenic_region|MODIFIER|Gm11437-Acaca|Gm11437-Acaca|intergenic_region|Gm11437-Acaca|||n.84176235A>C||||||	.	.	24	0	0	0	24,24	0,0	0,0	0,0	14	0	0	0	4,4	10,10	0,0	0,0	FALSE	FALSE
chr11	84176350	.	C	T	.	PASS	85	1	ref	85	1	CC->CT	.	53	60	0	-1.31	0	.	.	19.98	T|intergenic_region|MODIFIER|Gm11437-Acaca|Gm11437-Acaca|intergenic_region|Gm11437-Acaca|||n.84176350C>T||||||	.	.	34	0	0	0	0,0	34,34	0,0	0,0	19	0	0	0	0,0	10,10	0,0	9,9	FALSE	FALSE
chr11	84176545	.	C	T	.	PASS	136	1	ref	136	1	CC->CT	.	79	60	0	-1.29	0	.	.	19.73	T|intergenic_region|MODIFIER|Gm11437-Acaca|Gm11437-Acaca|intergenic_region|Gm11437-Acaca|||n.84176545C>T||||||	.	.	52	0	0	0	0,0	52,52	0,0	0,0	27	0	0	0	0,0	12,12	0,0	15,15	FALSE	FALSE
chr11	84176567	.	G	A	.	PASS	120	1	ref	120	1	GG->AG	.	77	60	0	-0.54	0	.	.	19.73	A|intergenic_region|MODIFIER|Gm11437-Acaca|Gm11437-Acaca|intergenic_region|Gm11437-Acaca|||n.84176567G>A||||||	.	.	46	0	0	0	0,0	0,0	46,46	0,0	31	0	0	0	17,17	0,0	14,14	0,0	FALSE	FALSE
chr11	84176634	.	A	G	.	PASS	113	1	ref	113	1	AA->AG	.	80	60	0	-0.45	0	.	.	19.98	G|intergenic_region|MODIFIER|Gm11437-Acaca|Gm11437-Acaca|intergenic_region|Gm11437-Acaca|||n.84176634A>G||||||	.	.	44	0	0	0	44,44	0,0	0,0	0,0	35	0	0	0	18,19	0,0	17,17	0,0	FALSE	FALSE
chr11	84176654	.	C	T	.	PASS	122	2	ref	122	2	CC->CT	.	87	60	0	0	0	.	.	19.98	T|intergenic_region|MODIFIER|Gm11437-Acaca|Gm11437-Acaca|intergenic_region|Gm11437-Acaca|||n.84176654C>T||||||	.	.	48	0	0	0	0,0	48,48	0,0	0,0	38	0	0	0	0,0	21,22	0,0	17,17	FALSE	FALSE
chr11	84176741	.	T	C	.	PASS	87	2	ref	87	2	TT->CT	.	56	60	0	-0.31	0	.	.	15.24	C|intergenic_region|MODIFIER|Gm11437-Acaca|Gm11437-Acaca|intergenic_region|Gm11437-Acaca|||n.84176741T>C||||||	.	.	35	0	0	0	0,0	0,0	0,0	35,35	20	2	0	0	0,0	9,10	0,0	9,10	FALSE	FALSE
chr11	84176743	.	T	C	.	PASS	88	1	ref	88	1	TT->CT	.	54	60	0	-1.32	0	.	.	15	C|intergenic_region|MODIFIER|Gm11437-Acaca|Gm11437-Acaca|intergenic_region|Gm11437-Acaca|||n.84176743T>C||||||	.	.	35	0	0	0	0,0	0,0	0,0	35,35	18	2	0	0	0,0	7,8	0,0	9,10	FALSE	FALSE
chr11	84193027	.	C	T	.	PASS	374	2	ref	3070	1	CC->CT	.	300	60	0	0.99	0	.	.	19.73	T|upstream_gene_variant|MODIFIER|Acaca|Acaca|transcript|NM_133360.2|protein_coding||c.-2437C>T|||||2411|,T|intergenic_region|MODIFIER|Gm11437-Acaca|Gm11437-Acaca|intergenic_region|Gm11437-Acaca|||n.84193027C>T||||||	.	.	169	0	0	0	1,1	168,168	0,0	0,0	130	1	0	0	1,1	56,58	0,0	72,72	FALSE	FALSE
chr11	84195374	.	T	C	.	PASS	178	1	ref	3070	1	TT->CT	.	147	60	0	-0.47	0	.	.	19.98	C|upstream_gene_variant|MODIFIER|Acaca|Acaca|transcript|NM_133360.2|protein_coding||c.-90T>C|||||64|,C|intergenic_region|MODIFIER|Gm11437-Acaca|Gm11437-Acaca|intergenic_region|Gm11437-Acaca|||n.84195374T>C||||||	.	.	83	0	0	0	0,0	0,0	0,0	83,83	64	0	0	0	0,0	29,29	0,0	35,35	FALSE	FALSE
chr11	84207894	.	A	C	.	PASS	66	1	ref	66	1	AA->AC	.	40	60	0	0.78	0	.	.	19.98	C|intron_variant|MODIFIER|Acaca|Acaca|transcript|NM_133360.2|protein_coding|1/53|c.225-6264A>C||||||	.	.	26	0	0	0	26,26	0,0	0,0	0,0	14	0	0	0	10,10	4,4	0,0	0,0	FALSE	FALSE
chr11	84208163	.	G	A	.	PASS	115	2	ref	115	2	GG->AG	.	110	60	0	-0.26	0	.	.	19.94	A|intron_variant|MODIFIER|Acaca|Acaca|transcript|NM_133360.2|protein_coding|1/53|c.225-5995G>A||||||	.	.	45	0	0	0	0,0	0,0	45,45	0,0	65	3	0	0	28,29	0,0	34,34	0,2	FALSE	FALSE
chr11	84214498	.	C	T	.	PASS	22	1	ref	22	1	CC->CT	.	22	60	0	0.82	0	.	.	9.26	T|intron_variant|MODIFIER|Acaca|Acaca|transcript|NM_133360.2|protein_coding|2/53|c.357+208C>T||||||	.	.	11	0	0	0	0,0	11,11	0,0	0,0	11	0	0	0	0,0	3,3	0,0	8,8	FALSE	FALSE
chr11	84215782	.	C	A	.	PASS	85	1	ref	85	1	CC->AC	.	288	60	0	-2.16	0	.	.	9.98	A|intron_variant|MODIFIER|Acaca|Acaca|transcript|NM_133360.2|protein_coding|2/53|c.358-52C>A||||||	.	.	151	0	0	0	0,0	151,151	0,0	0,0	137	1	0	0	6,6	130,131	0,0	0,0	FALSE	FALSE
chr11	84216018	.	G	T	.	PASS	73	1	ref	73	1	GG->GT	.	237	60	0	-0.49	0	.	.	11.24	T|intron_variant|MODIFIER|Acaca|Acaca|transcript|NM_133360.2|protein_coding|3/53|c.496+46G>T||||||	.	.	129	0	0	0	0,0	0,0	129,129	0,0	108	2	0	0	0,0	0,0	100,102	6,6	FALSE	FALSE
chr11	84223341	.	G	T	.	PASS	59	1	ref	59	1	GG->GT	.	270	60	0	-1.89	0	.	.	10.11	T|intron_variant|MODIFIER|Acaca|Acaca|transcript|NM_133360.2|protein_coding|4/53|c.606+90G>T||||||	.	.	152	0	0	0	0,0	0,0	152,152	0,0	118	0	0	0	0,0	0,0	112,112	6,6	FALSE	FALSE
chr11	84224330	.	G	A	.	PASS	106	1	ref	106	1	GG->AG	.	79	60	0	-0.94	0	.	.	19.73	A|intron_variant|MODIFIER|Acaca|Acaca|transcript|NM_133360.2|protein_coding|4/53|c.607-114G>A||||||	.	.	38	0	0	0	0,0	0,0	38,38	0,0	41	0	0	0	28,28	0,0	13,13	0,0	FALSE	FALSE
chr11	84224538	.	G	A	.	PASS	33	2	ref	33	2	GG->AG	.	265	60	0	-0.36	0	.	.	8.23	A|intron_variant|MODIFIER|Acaca|Acaca|transcript|NM_133360.2|protein_coding|5/53|c.688+13G>A||||||	.	.	132	0	0	0	0,0	0,0	132,132	0,0	132	0	0	0	4,4	0,0	128,129	0,0	FALSE	FALSE
chr11	84224671	.	T	A	.	PASS	51	2	ref	51	2	TT->AT	.	34	60	0	-2.31	0	.	.	19.59	A|intron_variant|MODIFIER|Acaca|Acaca|transcript|NM_133360.2|protein_coding|5/53|c.688+146T>A||||||	.	.	21	0	0	0	0,0	0,0	0,0	21,21	12	0	0	0	9,9	0,0	0,0	3,4	FALSE	FALSE
chr11	84226050	.	T	C	.	PASS	169	1	ref	3070	1	TT->CT	.	117	60	0	-2.41	0	.	.	19.73	C|intron_variant|MODIFIER|Acaca|Acaca|transcript|NM_133360.2|protein_coding|5/53|c.689-84T>C||||||	.	.	63	0	0	0	0,0	0,0	0,0	63,63	54	0	0	0	0,0	29,29	0,0	25,25	FALSE	FALSE
chr11	84226336	.	C	A	.	PASS	65	1	ref	65	1	CC->AC	.	81	60	0	1.34	0	.	.	19.73	A|intron_variant|MODIFIER|Acaca|Acaca|transcript|NM_133360.2|protein_coding|6/53|c.787+104C>A||||||	.	.	23	0	0	0	0,0	23,23	0,0	0,0	58	0	0	0	39,39	19,19	0,0	0,0	FALSE	FALSE
chr11	84226351	.	G	A	.	PASS	52	1	ref	52	1	GG->AG	.	52	60	0	1.42	0	.	.	19.59	A|intron_variant|MODIFIER|Acaca|Acaca|transcript|NM_133360.2|protein_coding|6/53|c.787+119G>A||||||	.	.	18	0	0	0	0,0	0,0	18,18	0,0	34	0	0	0	25,25	0,0	9,9	0,0	FALSE	FALSE
chr11	84228909	.	G	A	.	PASS	42	1	ref	42	1	GG->AG	.	867	60	0	2.11	0	.	.	8.3	A|intron_variant|MODIFIER|Acaca|Acaca|transcript|NM_133360.2|protein_coding|6/53|c.788-11G>A||||||	.	.	513	0	0	0	0,0	0,0	513,513	0,0	354	1	0	0	6,6	0,0	347,348	0,0	FALSE	FALSE
chr11	84229103	.	A	G	.	PASS	29	1	ref	29	1	AA->AG	.	334	60	0	0.39	0	.	.	7.65	G|intron_variant|MODIFIER|Acaca|Acaca|transcript|NM_133360.2|protein_coding|7/53|c.894+77A>G||||||	.	.	181	0	0	0	181,181	0,0	0,0	0,0	152	1	0	0	147,149	0,0	4,4	0,0	FALSE	FALSE
chr11	84238987	.	A	G	.	PASS	167	2	ref	3070	1	AA->AG	.	167	52.85	3	0.39	0	.	.	13.15	G|synonymous_variant|LOW|Acaca|Acaca|transcript|NM_133360.2|protein_coding|9/54|c.1167A>G|p.Glu389Glu|1193/9032|1167/7038|389/2345||	.	.	70	0	0	0	70,72	0,0	0,0	0,0	90	1	0	0	51,56	0,0	38,39	0,0	FALSE	FALSE
chr11	84243469	.	T	C	.	PASS	228	1	ref	3070	1	TT->CT	.	210	60	0	-1.44	0	.	.	19.98	C|intron_variant|MODIFIER|Acaca|Acaca|transcript|NM_133360.2|protein_coding|10/53|c.1386+21T>C||||||	.	.	103	0	0	0	0,0	0,0	0,0	103,104	106	0	0	0	0,0	49,49	0,0	57,57	FALSE	FALSE
chr11	84245181	.	G	A	.	PASS	333	2	ref	3070	1	GG->AG	.	370	60	0	1.04	0	.	.	19.98	A|intron_variant|MODIFIER|Acaca|Acaca|transcript|NM_133360.2|protein_coding|10/53|c.1387-26G>A||||||	.	.	177	0	0	0	0,0	0,0	177,178	0,0	191	2	0	0	82,82	0,0	107,110	0,0	FALSE	FALSE
chr11	84249410	.	G	C	.	PASS	315	2	ref	3070	1	GG->CG	.	301	59.94	0	-0.12	0	.	.	17.77	C|splice_region_variant&intron_variant|LOW|Acaca|Acaca|transcript|NM_133360.2|protein_coding|12/53|c.1713-4G>C||||||	.	.	173	0	0	0	0,0	0,0	173,173	0,0	127	1	0	0	0,0	59,59	67,69	0,0	FALSE	FALSE
chr11	84251070	.	C	A	.	PASS	58	1	ref	58	1	CC->AC	.	48	60	0	-1.65	0	.	.	19.94	A|intron_variant|MODIFIER|Acaca|Acaca|transcript|NM_133360.2|protein_coding|13/53|c.1864-162C>A||||||	.	.	25	0	0	0	0,0	25,25	0,0	0,0	23	1	0	0	10,11	12,12	0,0	0,0	FALSE	FALSE
chr11	84256640	.	G	C	.	PASS	452	2	ref	3070	1	GG->CG	.	332	60	0	0.33	0	.	.	19.73	C|intron_variant|MODIFIER|Acaca|Acaca|transcript|NM_133360.2|protein_coding|14/53|c.1968-44G>C||||||	.	.	194	0	0	0	0,0	0,0	194,195	0,0	136	4	0	0	0,0	80,81	52,56	0,0	FALSE	FALSE
chr11	84256838	.	C	T	.	PASS	214	1	ref	3070	1	CC->CT	.	220	60	0	-0.25	0	.	.	19.98	T|intron_variant|MODIFIER|Acaca|Acaca|transcript|NM_133360.2|protein_coding|15/53|c.2049+73C>T||||||	.	.	124	1	0	0	0,0	123,127	0,0	0,0	92	1	0	0	1,1	54,55	0,0	36,37	FALSE	FALSE
chr11	84257292	.	C	T	.	PASS	308	1	ref	3070	1	CC->CT	.	267	59.74	0	-0.07	0	.	.	18.02	T|synonymous_variant|LOW|Acaca|Acaca|transcript|NM_133360.2|protein_coding|16/54|c.2166C>T|p.Tyr722Tyr|2192/9032|2166/7038|722/2345||	.	.	108	0	0	0	0,0	108,108	0,0	0,0	159	1	0	0	0,0	68,68	0,0	90,91	FALSE	FALSE
chr11	84260473	.	G	T	.	PASS	96	1	ref	96	1	GG->GT	.	69	60	0	-1.61	0	.	.	19.98	T|intron_variant|MODIFIER|Acaca|Acaca|transcript|NM_133360.2|protein_coding|17/53|c.2347-151G>T||||||	.	.	38	0	0	0	0,0	0,0	38,38	0,0	31	0	0	0	0,0	0,0	17,17	14,14	FALSE	FALSE
chr11	84261757	.	T	C	.	PASS	92	1	ref	92	1	TT->CT	.	101	60	0	-0.92	0	.	.	19.98	C|intron_variant|MODIFIER|Acaca|Acaca|transcript|NM_133360.2|protein_coding|19/53|c.2628+101T>C||||||	.	.	37	0	0	0	0,0	0,0	0,0	37,37	64	0	0	0	0,0	29,29	0,0	35,35	FALSE	FALSE
chr11	84261858	.	T	C	.	PASS	18	1	ref	18	1	TT->CT	.	22	60	0	1.87	0	.	.	9.58	C|intron_variant|MODIFIER|Acaca|Acaca|transcript|NM_133360.2|protein_coding|19/53|c.2628+202T>C||||||	.	.	10	0	0	0	0,0	0,0	0,0	10,10	12	0	0	0	0,0	4,4	0,0	8,8	FALSE	FALSE
chr11	84262321	.	T	A	.	PASS	63	1	ref	63	1	TT->AT	.	90	60	0	-0.93	0	.	.	19.73	A|intron_variant|MODIFIER|Acaca|Acaca|transcript|NM_133360.2|protein_coding|19/53|c.2629-75T>A||||||	.	.	23	0	0	0	0,0	0,0	0,0	23,23	67	0	0	0	44,44	0,0	0,0	23,23	FALSE	FALSE
chr11	84270509	.	G	C	.	PASS	69	1	ref	69	1	GG->CG	.	52	60	0	0.79	0	.	.	19.98	C|intron_variant|MODIFIER|Acaca|Acaca|transcript|NM_133360.2|protein_coding|23/53|c.3132+68G>C||||||	.	.	28	0	0	0	0,0	0,0	28,29	0,0	23	0	0	0	0,0	9,9	14,14	0,0	FALSE	FALSE
chr11	84276502	.	A	G	.	PASS	244	1	ref	3070	1	AA->AG	.	301	59.92	0	0.35	0	.	.	17.77	G|intron_variant|MODIFIER|Acaca|Acaca|transcript|NM_133360.2|protein_coding|23/53|c.3133-32A>G||||||	.	.	125	0	0	0	125,125	0,0	0,0	0,0	176	1	0	0	106,106	0,1	69,69	0,0	FALSE	FALSE
chr11	84277641	.	T	C	.	PASS	106	1	ref	106	1	TT->CT	.	70	60	0	0.81	0	.	.	19.98	C|intron_variant|MODIFIER|Acaca|Acaca|transcript|NM_133360.2|protein_coding|24/53|c.3247-155T>C||||||	.	.	43	0	0	0	0,0	0,0	0,0	43,43	27	0	0	0	0,0	11,11	0,0	16,16	FALSE	FALSE
chr11	84278750	.	G	T	.	PASS	258	1	ref	3070	1	GG->GT	.	234	60	0	0.39	0	.	.	19.98	T|intron_variant|MODIFIER|Acaca|Acaca|transcript|NM_133360.2|protein_coding|25/53|c.3361-116G>T||||||	.	.	115	1	0	0	0,0	0,0	114,114	0,0	119	1	0	0	0,0	0,0	61,61	57,58	FALSE	FALSE
chr11	84278996	.	T	C	.	PASS	369	1	ref	3070	1	TT->CT	.	297	60	0	0.57	0	.	.	19.73	C|intron_variant|MODIFIER|Acaca|Acaca|transcript|NM_133360.2|protein_coding|26/53|c.3450+41T>C||||||	.	.	153	0	0	0	0,0	0,0	1,1	152,153	142	1	0	0	0,0	80,81	0,0	61,62	FALSE	FALSE
chr11	84278997	.	G	C	.	PASS	378	1	ref	3070	1	GG->CG	.	292	60	0	0.51	0	.	.	19.73	C|intron_variant|MODIFIER|Acaca|Acaca|transcript|NM_133360.2|protein_coding|26/53|c.3450+42G>C||||||	.	.	148	0	0	0	0,0	0,0	148,149	0,0	142	1	0	0	0,0	81,82	60,61	0,0	FALSE	FALSE
chr11	84290506	.	G	T	.	PASS	50	2	ref	50	2	GG->GT	.	44	60	0	2.01	0	.	.	19.6	T|intron_variant|MODIFIER|Acaca|Acaca|transcript|NM_133360.2|protein_coding|28/53|c.3593+195G>T||||||	.	.	21	0	0	0	0,0	0,0	21,21	0,0	22	0	0	0	0,0	0,0	7,8	15,15	FALSE	FALSE
chr11	84292771	.	A	G	.	PASS	193	1	ref	3070	1	AA->AG	.	170	60	0	-2.68	0	.	.	19.98	G|intron_variant|MODIFIER|Acaca|Acaca|transcript|NM_133360.2|protein_coding|28/53|c.3594-120A>G||||||	.	.	92	0	0	0	92,92	0,0	0,0	0,0	76	0	0	0	42,42	0,0	34,36	0,0	FALSE	FALSE
chr11	84292856	.	C	T	.	PASS	412	1	ref	3070	1	CC->CT	.	473	60	0	-1.41	0	.	.	19.98	T|intron_variant|MODIFIER|Acaca|Acaca|transcript|NM_133360.2|protein_coding|28/53|c.3594-35C>T||||||	.	.	262	1	0	0	0,0	261,262	0,0	0,0	209	2	0	0	1,1	121,122	0,0	85,88	FALSE	FALSE
chr11	84293080	.	A	T	.	PASS	252	1	ref	3070	1	AA->AT	.	206	59.97	0	0.7	0	.	.	14.35	T|intron_variant|MODIFIER|Acaca|Acaca|transcript|NM_133360.2|protein_coding|29/53|c.3737+46A>T||||||	.	.	103	17	0	0	86,103	0,0	0,0	0,1	101	19	0	0	29,36	0,0	0,0	53,66	FALSE	FALSE
chr11	84293167	.	G	T	.	PASS	129	1	ref	129	1	GG->GT	.	74	60	0	-1.37	0	.	.	19.73	T|intron_variant|MODIFIER|Acaca|Acaca|transcript|NM_133360.2|protein_coding|29/53|c.3737+133G>T||||||	.	.	50	2	0	0	0,0	0,0	48,50	0,0	24	0	0	0	0,0	0,0	9,9	15,15	FALSE	FALSE
chr11	84293224	.	C	T	.	PASS	43	1	ref	43	1	CC->CT	.	28	59.83	0	-1.64	0	.	.	16.08	T|intron_variant|MODIFIER|Acaca|Acaca|transcript|NM_133360.2|protein_coding|29/53|c.3737+190C>T||||||	.	.	20	1	0	0	0,0	19,20	0,0	0,0	8	0	0	0	0,0	3,3	0,0	5,5	FALSE	FALSE
chr11	84312966	.	T	C	.	PASS	35	2	ref	35	2	TT->CT	.	216	60	0	1.17	0	.	.	7.72	C|intron_variant|MODIFIER|Acaca|Acaca|transcript|NM_133360.2|protein_coding|36/53|c.4458+84T>C||||||	.	.	91	0	0	0	0,0	0,0	0,0	91,91	125	2	0	0	0,0	4,4	0,0	119,121	FALSE	FALSE
chr11	84341996	.	G	A	.	PASS	71	1	ref	71	1	GG->AG	.	548	59.96	0	-1.93	0	.	.	8.85	A|missense_variant|MODERATE|Acaca|Acaca|transcript|NM_133360.2|protein_coding|41/54|c.5305G>A|p.Glu1769Lys|5331/9032|5305/7038|1769/2345||	.	.	302	2	0	0	0,0	0,0	300,302	0,0	243	0	0	0	6,6	1,1	236,239	0,0	FALSE	TRUE
chr11	84346840	.	A	G	.	PASS	164	1	ref	3070	1	AA->AG	.	110	60	0	-2.05	0	.	.	19.73	G|intron_variant|MODIFIER|Acaca|Acaca|transcript|NM_133360.2|protein_coding|43/53|c.5565+25A>G||||||	.	.	62	1	0	0	61,62	0,0	0,0	0,0	48	0	0	0	21,21	0,0	27,27	0,0	FALSE	FALSE
chr11	84363858	.	A	G	.	PASS	258	1	ref	3070	1	AA->AG	.	267	60	0	0.04	0	.	.	19.73	G|intron_variant|MODIFIER|Acaca|Acaca|transcript|NM_133360.2|protein_coding|44/53|c.5709+51A>G||||||	.	.	92	0	0	0	92,92	0,0	0,0	0,0	174	1	0	0	77,78	1,1	94,95	1,1	FALSE	FALSE
chr11	84371580	.	C	A	.	PASS	34	1	ref	34	1	CC->AC	.	233	60	0	0.61	0	.	.	7.89	A|missense_variant|MODERATE|Acaca|Acaca|transcript|NM_133360.2|protein_coding|47/54|c.6007C>A|p.Leu2003Met|6033/9032|6007/7038|2003/2345||	.	.	103	0	0	0	0,0	103,103	0,0	0,0	129	0	0	0	4,4	125,126	0,0	0,0	FALSE	TRUE
chr11	84382373	.	C	A	.	PASS	47	1	ref	47	1	CC->AC	.	200	60	0	-1.25	0	.	.	9.45	A|intron_variant|MODIFIER|Acaca|Acaca|transcript|NM_133360.2|protein_coding|49/53|c.6339-59C>A||||||	.	.	104	1	0	0	0,0	103,104	0,0	0,0	95	1	0	0	4,4	89,91	1,1	0,0	FALSE	FALSE
chr11	84382438	.	T	C	.	PASS	304	2	ref	3070	1	TT->CT	.	301	59.95	0	0.4	0	.	.	17.77	C|synonymous_variant|LOW|Acaca|Acaca|transcript|NM_133360.2|protein_coding|50/54|c.6345T>C|p.Ser2115Ser|6371/9032|6345/7038|2115/2345||	.	.	129	0	0	0	0,0	0,0	0,0	129,129	171	0	0	0	1,1	82,82	0,0	88,89	FALSE	FALSE
chr11	84382519	.	T	C	.	PASS	207	1	ref	3070	1	TT->CT	.	215	59.86	0	1.25	0	.	.	17.77	C|synonymous_variant|LOW|Acaca|Acaca|transcript|NM_133360.2|protein_coding|50/54|c.6426T>C|p.Val2142Val|6452/9032|6426/7038|2142/2345||	.	.	86	0	0	0	0,0	0,0	0,0	86,86	129	0	0	0	0,0	57,57	0,0	72,72	FALSE	FALSE
chr11	84392421	.	G	T	.	PASS	207	1	ref	3070	1	GG->GT	.	212	60	0	0.12	0	.	.	19.98	T|intron_variant|MODIFIER|Acaca|Acaca|transcript|NM_133360.2|protein_coding|52/53|c.6777+35G>T||||||	.	.	79	0	0	0	0,0	0,0	79,81	0,0	129	0	0	0	1,1	0,0	69,70	59,60	FALSE	FALSE
chr11	84392460	.	A	C	.	PASS	135	1	ref	135	1	AA->AC	.	135	60	0	-0.74	0	.	.	19.73	C|intron_variant|MODIFIER|Acaca|Acaca|transcript|NM_133360.2|protein_coding|52/53|c.6777+74A>C||||||	.	.	52	0	0	0	52,52	0,0	0,0	0,0	81	1	0	0	40,42	40,41	0,0	0,0	FALSE	FALSE
chr11	84392532	.	T	C	.	PASS	44	1	ref	44	1	TT->CT	.	45	60	0	-1.93	0	.	.	19.79	C|intron_variant|MODIFIER|Acaca|Acaca|transcript|NM_133360.2|protein_coding|52/53|c.6777+146T>C||||||	.	.	20	0	0	0	0,0	0,0	0,0	20,20	25	1	0	0	0,0	10,10	0,0	14,14	FALSE	FALSE
chr11	84398203	.	T	C	.	PASS	54	1	ref	54	1	TT->CT	.	62	59.85	0	-0.58	0	.	.	17.68	C|splice_region_variant&intron_variant|LOW|Acaca|Acaca|transcript|NM_133360.2|protein_coding|53/53|c.6914+8T>C||||||	.	.	24	0	0	0	0,0	0,0	0,0	24,24	38	0	0	0	0,0	18,18	0,0	20,20	FALSE	FALSE
chr11	84399438	.	A	G	.	PASS	29	1	ref	29	1	AA->AG	.	48	60	0	-0.52	0	.	.	15.78	G|intron_variant|MODIFIER|Acaca|Acaca|transcript|NM_133360.2|protein_coding|53/53|c.6915-122A>G||||||	.	.	14	0	0	0	14,14	0,0	0,0	0,0	34	1	0	0	12,12	0,0	21,22	0,0	FALSE	FALSE
chr11	84399542	.	C	A	.	PASS	38	1	ref	38	1	CC->AC	.	188	60	0	-0.75	0	.	.	7.77	A|intron_variant|MODIFIER|Acaca|Acaca|transcript|NM_133360.2|protein_coding|53/53|c.6915-18C>A||||||	.	.	74	0	0	0	0,0	74,75	0,0	0,0	113	0	0	0	4,4	109,109	0,0	0,0	FALSE	FALSE
chr11	84422789	.	T	A	.	PASS	13	1	ref	13	1	TT->AT	.	16	60	0	-0.71	0	.	.	7.72	A|downstream_gene_variant|MODIFIER|Aatf|Aatf|transcript|NM_019816.1|protein_coding||c.*167A>T|||||67|,A|intergenic_region|MODIFIER|Acaca-Aatf|Acaca-Aatf|intergenic_region|Acaca-Aatf|||n.84422789T>A||||||	.	.	9	0	0	0	0,0	0,0	0,0	9,9	7	0	0	0	3,3	0,0	0,0	4,4	FALSE	FALSE
chr11	84442753	.	T	C	.	PASS	47	1	ref	47	1	TT->CT	.	49	60	0	-2.03	0	.	.	19.83	C|intron_variant|MODIFIER|Aatf|Aatf|transcript|NM_019816.1|protein_coding|11/12|c.1446-116A>G||||||	.	.	17	0	0	0	0,0	0,0	0,0	17,17	32	0	0	0	0,0	9,9	0,0	23,23	FALSE	FALSE
chr11	84447147	.	T	C	.	PASS	45	1	ref	45	1	TT->CT	.	54	60	0	0.3	0	.	.	19.83	C|intron_variant|MODIFIER|Aatf|Aatf|transcript|NM_019816.1|protein_coding|10/12|c.1365-1440A>G||||||	.	.	18	0	0	0	0,0	0,0	0,0	18,18	36	0	0	0	0,0	12,12	0,0	24,24	FALSE	FALSE
chr11	84470420	.	T	C	.	PASS	15	1	ref	15	1	TT->CT	.	21	60	0	0	0	.	.	8.46	C|intron_variant|MODIFIER|Aatf|Aatf|transcript|NM_019816.1|protein_coding|8/12|c.1212+144A>G||||||	.	.	10	0	0	0	0,0	0,0	0,0	10,10	11	0	0	0	0,0	5,5	0,0	6,6	FALSE	FALSE
chr11	84470632	.	C	A	.	PASS	32	2	ref	32	2	CC->AC	.	168	60	0	-0.25	0	.	.	8.13	A|missense_variant|MODERATE|Aatf|Aatf|transcript|NM_019816.1|protein_coding|8/13|c.1144G>T|p.Ala382Ser|1263/1800|1144/1581|382/526||	.	.	78	0	0	0	0,0	78,80	0,0	0,0	86	0	0	0	2,2	82,84	2,2	0,0	FALSE	TRUE
chr11	84471145	.	A	G	.	PASS	149	1	ref	149	1	AA->AG	.	146	59.89	0	-3.48	0	.	.	15.23	G|synonymous_variant|LOW|Aatf|Aatf|transcript|NM_019816.1|protein_coding|7/13|c.990T>C|p.Asn330Asn|1109/1800|990/1581|330/526||	.	.	89	3	0	0	86,89	0,0	0,0	0,0	56	6	0	0	31,35	0,0	19,21	0,0	FALSE	FALSE
chr11	84509603	.	T	A	.	PASS	202	1	ref	3070	1	TT->AT	.	232	60	0	-0.16	0	.	.	19.98	A|intron_variant|MODIFIER|Aatf|Aatf|transcript|NM_019816.1|protein_coding|5/12|c.733+56A>T||||||	.	.	108	1	0	0	0,0	0,0	0,0	107,108	123	4	0	0	46,51	0,0	0,0	73,73	FALSE	FALSE
chr11	84509972	.	T	A	.	PASS	59	1	ref	59	1	TT->AT	.	41	60	0	-0.2	0	.	.	19.28	A|intron_variant|MODIFIER|Aatf|Aatf|transcript|NM_019816.1|protein_coding|4/12|c.596-176A>T||||||	.	.	18	0	0	0	0,0	0,0	0,0	18,18	23	0	0	0	4,4	0,0	0,0	19,19	FALSE	FALSE
chr11	84510164	.	G	T	.	PASS	266	1	ref	3070	1	GG->GT	.	270	60	0	-1.6	0	.	.	19.98	T|intron_variant|MODIFIER|Aatf|Aatf|transcript|NM_019816.1|protein_coding|4/12|c.595+35C>A||||||	.	.	108	0	0	0	0,0	0,0	108,108	0,0	160	1	0	0	1,1	0,0	83,84	75,77	FALSE	FALSE
chr11	84519648	.	C	A	.	PASS	51	1	ref	51	1	CC->AC	.	75	60	0	-1.96	0	.	.	7.65	A|synonymous_variant|LOW|Lhx1|Lhx1|transcript|NM_008498.2|protein_coding|5/5|c.1122G>T|p.Gly374Gly|2481/2750|1122/1221|374/406||	.	.	15	0	0	0	0,0	15,15	0,0	0,0	60	0	0	0	4,4	56,56	0,0	0,0	FALSE	FALSE
chr11	84519861	.	A	C	.	PASS	99	1	ref	99	1	AA->AC	.	84	60	0	-0.91	0	.	.	19.98	C|synonymous_variant|LOW|Lhx1|Lhx1|transcript|NM_008498.2|protein_coding|5/5|c.909T>G|p.Ser303Ser|2268/2750|909/1221|303/406||	.	.	42	0	0	0	42,42	0,0	0,0	0,0	42	0	0	0	29,29	13,13	0,0	0,0	FALSE	FALSE
chr11	84519967	.	G	C	.	PASS	48	1	ref	48	1	GG->CG	.	44	60	0	-0.44	0	.	.	19.83	C|intron_variant|MODIFIER|Lhx1|Lhx1|transcript|NM_008498.2|protein_coding|4/4|c.842-39C>G||||||	.	.	21	0	0	0	0,0	0,0	21,21	0,0	23	0	0	0	0,0	9,9	14,14	0,0	FALSE	FALSE
chr11	84520488	.	C	A	.	PASS	44	1	ref	44	1	CC->AC	.	62	60	0	-0.3	0	.	.	19.59	A|intron_variant|MODIFIER|Lhx1|Lhx1|transcript|NM_008498.2|protein_coding|3/4|c.676-39G>T||||||	.	.	21	0	0	0	0,0	21,21	0,0	0,0	40	0	0	0	20,21	20,20	0,0	0,0	FALSE	FALSE
chr11	84522350	.	A	G	.	PASS	75	1	ref	75	1	AA->AG	.	61	60	0	-1.07	0	.	.	19.73	G|upstream_gene_variant|MODIFIER|Lhx1os|Lhx1os|transcript|NR_038057.1|pseudogene||n.-3310A>G|||||3310|,G|intron_variant|MODIFIER|Lhx1|Lhx1|transcript|NM_008498.2|protein_coding|1/4|c.171-62T>C||||||	.	.	32	1	0	0	31,32	0,0	0,0	0,0	29	0	0	0	13,13	0,0	16,16	0,0	FALSE	FALSE
chr11	84522526	.	A	G	.	PASS	58	1	ref	58	1	AA->AG	.	134	59.99	0	0.15	0	.	.	8.93	G|upstream_gene_variant|MODIFIER|Lhx1os|Lhx1os|transcript|NR_038057.1|pseudogene||n.-3134A>G|||||3134|,G|intron_variant|MODIFIER|Lhx1|Lhx1|transcript|NM_008498.2|protein_coding|1/4|c.171-238T>C||||||	.	.	38	0	0	0	38,38	0,0	0,0	0,0	95	1	0	0	89,91	0,0	5,5	0,0	FALSE	FALSE
chr11	84523880	.	C	T	.	PASS	77	1	ref	77	1	CC->CT	.	43	60	0	-0.38	0	.	.	18	T|upstream_gene_variant|MODIFIER|Lhx1os|Lhx1os|transcript|NR_038057.1|pseudogene||n.-1780C>T|||||1780|,T|intron_variant|MODIFIER|Lhx1|Lhx1|transcript|NM_008498.2|protein_coding|1/4|c.170+126G>A||||||	.	.	31	0	0	0	0,0	31,31	0,0	0,0	12	1	0	0	0,1	7,7	0,0	4,4	FALSE	FALSE
chr11	84524230	.	G	A	.	PASS	72	1	ref	72	1	GG->AG	.	51	60	0	-2.27	0	.	.	19.87	A|5_prime_UTR_variant|MODIFIER|Lhx1|Lhx1|transcript|NM_008498.2|protein_coding|1/5|c.-55C>T|||||55|,A|upstream_gene_variant|MODIFIER|Lhx1os|Lhx1os|transcript|NR_038057.1|pseudogene||n.-1430G>A|||||1430|	.	.	31	0	0	0	0,0	0,0	31,31	0,0	20	0	0	0	4,4	0,0	16,16	0,0	FALSE	FALSE
chr11	84814532	.	G	T	.	PASS	58	2	ref	58	2	GG->GT	.	108	60	0	2.37	0	.	.	16	T|intron_variant|MODIFIER|Mrm1|Mrm1|transcript|NM_145433.1|protein_coding|4/4|c.884-21C>A||||||	.	.	43	2	0	0	0,0	0,0	41,47	0,0	58	0	0	0	0,0	0,0	53,56	5,5	FALSE	FALSE
chr11	84821154	.	G	A	.	PASS	57	1	ref	57	1	GG->AG	.	92	60	0	0.19	0	.	.	15.87	A|3_prime_UTR_variant|MODIFIER|Dhrs11|Dhrs11|transcript|NM_177564.5|protein_coding|7/7|c.*106C>T|||||106|,A|upstream_gene_variant|MODIFIER|Mrm1|Mrm1|transcript|NM_145433.1|protein_coding||c.-1782C>T|||||1639|	.	.	45	0	0	0	0,0	0,0	45,45	0,0	47	0	0	0	4,4	0,0	43,43	0,0	FALSE	FALSE
chr11	84821491	.	G	A	.	PASS	45	1	ref	45	1	GG->AG	.	155	60	0	-0.46	0	.	.	9.16	A|upstream_gene_variant|MODIFIER|Mrm1|Mrm1|transcript|NM_145433.1|protein_coding||c.-2119C>T|||||1976|,A|intron_variant|MODIFIER|Dhrs11|Dhrs11|transcript|NM_177564.5|protein_coding|5/6|c.676-23C>T||||||	.	.	71	0	0	0	0,0	0,0	71,71	0,0	84	0	0	0	4,4	0,0	80,80	0,0	FALSE	FALSE
chr11	84836550	.	A	G	.	PASS	108	2	ref	108	2	AA->AG	.	713	60	0	-0.09	0	.	.	10.1	G|intron_variant|MODIFIER|Ggnbp2|Ggnbp2|transcript|NM_153144.2|protein_coding|11/13|c.1496-37T>C||||||	.	.	370	2	0	0	368,374	0,0	0,0	0,0	335	1	0	0	325,330	0,0	8,8	1,1	FALSE	FALSE
chr11	84860383	.	C	G	.	PASS	29	1	ref	29	1	CC->CG	.	27	60	0	-0.99	0	.	.	15.68	G|intron_variant|MODIFIER|Ggnbp2|Ggnbp2|transcript|NM_153144.2|protein_coding|4/13|c.428+162G>C||||||	.	.	13	0	0	0	0,0	13,13	0,0	0,0	14	0	0	0	0,0	10,10	4,4	0,0	FALSE	FALSE
chr11	84895234	.	C	T	.	PASS	72	1	ref	72	1	CC->CT	.	78	60	0	-1.62	1.65	.	.	8.14	T|intron_variant|MODIFIER|Myo19|Myo19|transcript|NM_025414.3|protein_coding|8/24|c.721-34C>T||||||	.	.	40	0	0	0	0,0	40,40	0,0	0,0	38	0	0	0	0,0	33,33	0,0	5,5	FALSE	FALSE
chr11	84897189	.	C	T	.	PASS	46	1	ref	46	1	CC->CT	.	184	60	0	-2.69	0	.	.	8.22	T|synonymous_variant|LOW|Myo19|Myo19|transcript|NM_025414.3|protein_coding|11/25|c.963C>T|p.Cys321Cys|1385/3924|963/2892|321/963||	.	.	102	0	0	0	0,0	102,102	0,0	0,0	82	2	0	0	0,0	76,78	0,0	4,4	FALSE	FALSE
chr11	84899353	.	C	T	.	PASS	34	1	ref	34	1	CC->CT	.	149	60	0	1.9	0	.	.	8	T|intron_variant|MODIFIER|Myo19|Myo19|transcript|NM_025414.3|protein_coding|12/24|c.1158-24C>T||||||	.	.	68	0	0	0	0,0	68,68	0,0	0,0	80	0	0	0	0,0	76,77	0,0	4,4	FALSE	FALSE
chr11	84899531	.	C	A	.	PASS	51	1	ref	51	1	CC->AC	.	92	60	0	0.37	0	.	.	10.81	A|intron_variant|MODIFIER|Myo19|Myo19|transcript|NM_025414.3|protein_coding|13/24|c.1231+81C>A||||||	.	.	30	0	0	0	0,0	30,30	0,0	0,0	62	0	0	0	4,4	58,58	0,0	0,0	FALSE	FALSE
chr11	84901018	.	G	A	.	PASS	66	1	ref	66	1	GG->AG	.	65	60	0	-0.06	0	.	.	18.5	A|splice_region_variant&synonymous_variant|LOW|Myo19|Myo19|transcript|NM_025414.3|protein_coding|16/25|c.1644G>A|p.Lys548Lys|2066/3924|1644/2892|548/963||	.	.	34	0	0	0	0,0	0,0	34,34	0,0	31	1	0	0	4,4	0,0	26,26	0,1	FALSE	FALSE
chr11	84902212	.	C	A	.	PASS	46	1	ref	46	1	CC->AC	.	173	60	0	-1.51	0	.	.	9.31	A|splice_region_variant&intron_variant|LOW|Myo19|Myo19|transcript|NM_025414.3|protein_coding|18/24|c.1905+5C>A||||||	.	.	91	2	0	0	0,0	89,91	0,0	0,0	82	0	0	0	4,4	78,78	0,0	0,0	FALSE	FALSE
chr11	84903267	.	C	T	.	PASS	78	1	ref	78	1	CC->CT	.	167	60	0	-0.94	0	.	.	16.38	T|intron_variant|MODIFIER|Myo19|Myo19|transcript|NM_025414.3|protein_coding|19/24|c.1976+40C>T||||||	.	.	80	1	0	0	0,0	79,80	0,0	0,0	87	0	0	0	0,0	79,79	0,0	8,8	FALSE	FALSE
chr11	84907212	.	A	G	.	PASS	76	1	ref	76	1	AA->AG	.	215	60	0	0.27	0	.	.	10.53	G|downstream_gene_variant|MODIFIER|Znhit3|Znhit3|transcript|NM_001005223.2|protein_coding||c.*4255T>C|||||3743|,G|intron_variant|MODIFIER|Myo19|Myo19|transcript|NM_025414.3|protein_coding|20/24|c.2081-24A>G||||||	.	.	101	0	0	0	101,101	0,0	0,0	0,0	114	0	0	0	108,108	0,0	6,6	0,0	FALSE	FALSE
chr11	84908203	.	C	A	.	PASS	30	1	ref	30	1	CC->AC	.	296	60	0	1.89	0	.	.	7.46	A|downstream_gene_variant|MODIFIER|Znhit3|Znhit3|transcript|NM_001005223.2|protein_coding||c.*3264G>T|||||2752|,A|intron_variant|MODIFIER|Myo19|Myo19|transcript|NM_025414.3|protein_coding|22/24|c.2378-17C>A||||||	.	.	149	0	0	0	0,0	149,149	0,0	0,0	146	0	0	0	4,4	142,143	0,0	0,0	FALSE	FALSE
chr11	84910550	.	C	A	.	PASS	70	1	ref	70	1	CC->AC	.	144	60	0	-2.03	0	.	.	14.76	A|3_prime_UTR_variant|MODIFIER|Myo19|Myo19|transcript|NM_025414.3|protein_coding|25/25|c.*29C>A|||||29|,A|downstream_gene_variant|MODIFIER|Znhit3|Znhit3|transcript|NM_001005223.2|protein_coding||c.*917G>T|||||405|	.	.	63	0	0	0	0,0	63,63	0,0	0,0	81	0	0	0	6,6	75,75	0,0	0,0	FALSE	FALSE
chr11	84910619	.	G	C	.	PASS	59	1	ref	58	1	GG->CG	.	51	60	0	-1.28	0	.	.	14.81	C|3_prime_UTR_variant|MODIFIER|Myo19|Myo19|transcript|NM_025414.3|protein_coding|25/25|c.*98G>C|||||98|,C|downstream_gene_variant|MODIFIER|Znhit3|Znhit3|transcript|NM_001005223.2|protein_coding||c.*848C>G|||||336|	.	.	12	0	0	0	0,0	0,0	12,12	0,0	39	0	0	0	0,0	6,6	33,33	0,0	FALSE	FALSE
chr11	84913133	.	C	A	.	PASS	46	1	ref	46	1	CC->AC	.	165	60	0	1.39	0	.	.	9.31	A|downstream_gene_variant|MODIFIER|Myo19|Myo19|transcript|NM_025414.3|protein_coding||c.*2612C>A|||||2002|,A|intron_variant|MODIFIER|Znhit3|Znhit3|transcript|NM_001005223.2|protein_coding|4/4|c.274+89G>T||||||	.	.	86	2	0	0	0,0	84,86	0,0	0,0	79	0	0	0	4,4	75,75	0,0	0,0	FALSE	FALSE
chr11	84914314	.	C	T	.	PASS	57	2	ref	57	2	CC->CT	.	111	60	0	0.08	0	.	.	15.87	T|downstream_gene_variant|MODIFIER|Myo19|Myo19|transcript|NM_025414.3|protein_coding||c.*3793C>T|||||3183|,T|intron_variant|MODIFIER|Znhit3|Znhit3|transcript|NM_001005223.2|protein_coding|2/4|c.119-29G>A||||||	.	.	63	0	0	0	0,0	63,63	0,0	0,0	47	0	0	0	0,0	43,44	0,0	4,4	FALSE	FALSE
chr11	84916379	.	A	G	.	PASS	61	1	ref	61	1	AA->AG	.	81	60	0	2.34	0	.	.	16.98	G|upstream_gene_variant|MODIFIER|Znhit3|Znhit3|transcript|NM_001005223.2|protein_coding||c.-38T>C|||||23|,G|intergenic_region|MODIFIER|Znhit3-Car4|Znhit3-Car4|intergenic_region|Znhit3-Car4|||n.84916379A>G||||||	.	.	41	0	0	0	41,41	0,0	0,0	0,0	40	0	0	0	36,36	0,0	4,4	0,0	FALSE	FALSE
chr11	84957963	.	C	T	.	PASS	37	1	ref	37	1	CC->CT	.	93	60	0	-1.62	0	.	.	9.53	T|intron_variant|MODIFIER|Car4|Car4|transcript|NM_007607.2|protein_coding|1/7|c.55+22C>T||||||	.	.	55	0	0	0	0,0	55,55	0,0	0,0	38	0	0	0	0,0	34,34	0,0	4,4	FALSE	FALSE
chr11	84962392	.	G	A	.	PASS	43	2	ref	43	2	GG->AG	.	193	60	0	2.51	0	.	.	8.34	A|missense_variant|MODERATE|Car4|Car4|transcript|NM_007607.2|protein_coding|2/8|c.62G>A|p.Gly21Asp|195/1300|62/918|21/305||	.	.	101	0	0	0	0,0	0,0	101,102	0,0	90	0	0	0	4,4	0,0	86,87	0,0	FALSE	TRUE
chr11	84964117	.	C	T	.	PASS	142	1	ref	142	1	CC->CT	.	105	60	0	0.34	0	.	.	19.98	T|missense_variant|MODERATE|Car4|Car4|transcript|NM_007607.2|protein_coding|4/8|c.290C>T|p.Ala97Val|423/1300|290/918|97/305||	.	.	57	0	0	0	0,0	57,57	0,0	0,0	48	0	0	0	1,1	26,26	0,0	21,21	FALSE	TRUE
chr11	84964968	.	G	A	.	PASS	47	1	ref	47	1	GG->AG	.	123	60	0	-0.47	0	.	.	8.94	A|intron_variant|MODIFIER|Car4|Car4|transcript|NM_007607.2|protein_coding|7/7|c.723+92G>A||||||	.	.	46	1	0	0	0,0	0,0	45,46	0,0	76	0	0	0	4,4	0,0	72,73	0,0	FALSE	FALSE
chr11	85054241	.	T	C	.	PASS	36	1	ref	36	1	TT->CT	.	64	60	0	2.34	0	.	.	9.61	C|intron_variant|MODIFIER|Usp32|Usp32|transcript|NM_001029934.1|protein_coding|7/33|c.812-192A>G||||||	.	.	36	0	0	0	0,0	0,0	0,0	36,36	28	0	0	0	0,0	3,3	0,0	25,25	FALSE	FALSE
chr11	85200233	.	C	A	.	PASS	77	1	ref	77	1	CC->AC	.	119	60	0	0	0	.	.	18.09	A|intron_variant|MODIFIER|Appbp2|Appbp2|transcript|NM_025825.3|protein_coding|9/12|c.1061+61G>T||||||	.	.	65	0	0	0	0,0	65,65	0,0	0,0	54	1	0	0	6,6	47,48	0,0	0,0	FALSE	FALSE
chr11	85200407	.	G	A	.	PASS	34	1	ref	34	1	GG->AG	.	300	60	0	-0.9	0	.	.	8.06	A|synonymous_variant|LOW|Appbp2|Appbp2|transcript|NM_025825.3|protein_coding|9/13|c.948C>T|p.Asp316Asp|1259/2405|948/1758|316/585||	.	.	167	0	0	0	0,0	0,0	167,168	0,0	131	0	0	0	4,4	0,0	127,128	0,0	FALSE	FALSE
chr11	85326771	.	A	G	.	PASS	116	1	ref	116	1	AA->AG	.	77	60	0	-0.64	0	.	.	19.73	G|intron_variant|MODIFIER|Ppm1d|Ppm1d|transcript|NM_016910.3|protein_coding|1/5|c.452-93A>G||||||	.	.	45	0	0	0	45,45	0,0	0,0	0,0	32	0	0	0	16,16	0,0	16,16	0,0	FALSE	FALSE
chr11	85345885	.	A	G	.	PASS	86	1	ref	86	1	AA->AG	.	396	60	0	2.45	0	.	.	9.95	G|missense_variant|MODERATE|Ppm1d|Ppm1d|transcript|NM_016910.3|protein_coding|6/6|c.1489A>G|p.Thr497Ala|1708/2894|1489/1797|497/598||	.	.	230	0	0	0	230,232	0,0	0,0	0,0	158	2	0	0	150,157	0,0	6,6	0,1	FALSE	TRUE
chr11	85395221	.	T	G	.	PASS	66	1	ref	66	1	TT->GT	.	58	60	0	-0.3	0	.	.	19.73	G|intron_variant|MODIFIER|Bcas3|Bcas3|transcript|NM_138681.4|protein_coding|6/25|c.322-118T>G||||||,G|intron_variant|MODIFIER|Bcas3|Bcas3|transcript|NM_001166642.1|protein_coding|6/24|c.322-118T>G||||||,G|intron_variant|MODIFIER|Bcas3|Bcas3|transcript|NM_001166643.1|protein_coding|5/23|c.322-118T>G||||||	.	.	26	0	0	0	0,0	0,0	0,0	26,26	32	0	0	0	0,0	0,0	21,21	11,11	FALSE	FALSE
chr11	85415722	.	A	G	.	PASS	846	1	ref	3070	1	AA->AG	.	916	60	0	-0.32	0	.	.	19.98	G|splice_region_variant&synonymous_variant|LOW|Bcas3|Bcas3|transcript|NM_138681.4|protein_coding|8/26|c.474A>G|p.Ser158Ser|635/3656|474/2787|158/928||,G|splice_region_variant&synonymous_variant|LOW|Bcas3|Bcas3|transcript|NM_001166642.1|protein_coding|8/25|c.474A>G|p.Ser158Ser|635/3611|474/2742|158/913||,G|splice_region_variant&synonymous_variant|LOW|Bcas3|Bcas3|transcript|NM_001166643.1|protein_coding|7/24|c.474A>G|p.Ser158Ser|549/3525|474/2742|158/913||	.	.	530	2	0	0	526,530	0,0	1,1	1,2	380	1	0	0	200,201	0,0	179,181	0,0	FALSE	FALSE
chr11	85457727	.	G	A	.	PASS	116	2	ref	116	2	GG->AG	.	102	60	0	0.23	0	.	.	19.98	A|intron_variant|MODIFIER|Bcas3|Bcas3|transcript|NM_138681.4|protein_coding|9/25|c.585-141G>A||||||,A|intron_variant|MODIFIER|Bcas3|Bcas3|transcript|NM_001166642.1|protein_coding|9/24|c.585-141G>A||||||,A|intron_variant|MODIFIER|Bcas3|Bcas3|transcript|NM_001166643.1|protein_coding|8/23|c.585-141G>A||||||	.	.	60	0	0	0	0,0	0,0	60,60	0,0	41	0	0	0	14,14	0,0	27,28	0,0	FALSE	FALSE
chr11	85544019	.	C	A	.	PASS	43	2	ref	43	2	CC->AC	.	183	60	0	-1	0	.	.	8.38	A|intron_variant|MODIFIER|Bcas3|Bcas3|transcript|NM_138681.4|protein_coding|18/25|c.1682+47C>A||||||,A|intron_variant|MODIFIER|Bcas3|Bcas3|transcript|NM_001166642.1|protein_coding|17/24|c.1638-10171C>A||||||,A|intron_variant|MODIFIER|Bcas3|Bcas3|transcript|NM_001166643.1|protein_coding|16/23|c.1638-10171C>A||||||	.	.	72	0	0	0	0,0	72,72	0,0	0,0	110	1	0	0	5,5	104,106	0,0	0,0	FALSE	FALSE
chr11	85577040	.	T	C	.	PASS	18	1	ref	18	1	TT->CT	.	33	60	0	0.13	0	.	.	10.75	C|intron_variant|MODIFIER|Bcas3|Bcas3|transcript|NM_138681.4|protein_coding|22/25|c.2175+158T>C||||||,C|intron_variant|MODIFIER|Bcas3|Bcas3|transcript|NM_001166642.1|protein_coding|21/24|c.2130+158T>C||||||,C|intron_variant|MODIFIER|Bcas3|Bcas3|transcript|NM_001166643.1|protein_coding|20/23|c.2130+158T>C||||||	.	.	11	0	0	0	0,0	0,0	0,0	11,11	22	0	0	0	0,0	9,9	0,0	13,13	FALSE	FALSE
chr11	85759469	.	T	C	.	PASS	15	1	ref	15	1	TT->CT	.	17	60	0	-0.88	0	.	.	7.44	C|downstream_gene_variant|MODIFIER|Mir5110|Mir5110|transcript|NR_039570.1|pseudogene||n.*1147A>G|||||1147|,C|intron_variant|MODIFIER|Bcas3|Bcas3|transcript|NM_138681.4|protein_coding|24/25|c.2471-42316T>C||||||,C|intron_variant|MODIFIER|Bcas3|Bcas3|transcript|NM_001166642.1|protein_coding|23/24|c.2426-42316T>C||||||,C|intron_variant|MODIFIER|Bcas3|Bcas3|transcript|NM_001166643.1|protein_coding|22/23|c.2426-42316T>C||||||	.	.	8	0	0	0	0,0	0,0	0,0	8,8	9	0	0	0	0,0	7,7	0,0	2,2	FALSE	FALSE
chr11	85825157	.	T	A	.	PASS	61	1	ref	61	1	TT->AT	.	61	60	0	-0.25	0	.	.	16.68	A|intron_variant|MODIFIER|Bcas3|Bcas3|transcript|NM_138681.4|protein_coding|25/25|c.2639-45T>A||||||,A|intron_variant|MODIFIER|2610027K06Rik|2610027K06Rik|transcript|NR_077059.1|pseudogene|1/4|n.221+7011A>T||||||,A|intron_variant|MODIFIER|Bcas3|Bcas3|transcript|NM_001166642.1|protein_coding|24/24|c.2594-45T>A||||||,A|intron_variant|MODIFIER|Bcas3|Bcas3|transcript|NM_001166643.1|protein_coding|23/23|c.2594-45T>A||||||	.	.	25	0	0	0	0,0	0,0	0,0	25,25	36	0	0	0	4,4	0,0	0,0	32,32	FALSE	FALSE
chr11	85835701	.	A	C	.	PASS	50	1	ref	50	1	AA->AC	.	45	59.38	0	-2.23	0	.	.	15.28	C|upstream_gene_variant|MODIFIER|2610027K06Rik|2610027K06Rik|transcript|NR_077059.1|pseudogene||n.-3313T>G|||||3313|,C|intron_variant|MODIFIER|Tbx2|Tbx2|transcript|NM_009324.2|protein_coding|2/6|c.664-94A>C||||||	.	.	19	1	1	0	18,19	0,0	0,0	0,0	26	2	6	0	18,19	5,6	0,0	1,1	FALSE	FALSE
chr11	85836927	.	G	T	.	PASS	37	1	ref	37	1	GG->GT	.	53	60	0	-0.6	0	.	.	9.8	T|upstream_gene_variant|MODIFIER|2610027K06Rik|2610027K06Rik|transcript|NR_077059.1|pseudogene||n.-4539C>A|||||4539|,T|intron_variant|MODIFIER|Tbx2|Tbx2|transcript|NM_009324.2|protein_coding|3/6|c.811-126G>T||||||	.	.	27	0	0	0	0,0	0,0	27,27	0,0	26	0	0	0	0,0	0,0	23,23	3,3	FALSE	FALSE
chr11	85847189	.	G	T	.	PASS	24	1	ref	24	1	GG->GT	.	13	60	0	0	0	.	.	7.46	T|intergenic_region|MODIFIER|Tbx2-Tbx4|Tbx2-Tbx4|intergenic_region|Tbx2-Tbx4|||n.85847189G>T||||||	.	.	11	0	0	0	0,0	0,0	11,11	0,0	2	0	0	0	0,0	0,0	0,0	2,2	FALSE	FALSE
chr11	85848304	.	G	T	.	PASS	48	2	ref	48	2	GG->GT	.	43	60	0	-2.15	0	.	.	19.83	T|intergenic_region|MODIFIER|Tbx2-Tbx4|Tbx2-Tbx4|intergenic_region|Tbx2-Tbx4|||n.85848304G>T||||||	.	.	20	0	0	0	0,0	0,0	20,20	0,0	22	0	0	0	0,0	0,0	15,15	7,8	FALSE	FALSE
chr11	85850355	.	C	A	.	PASS	75	1	ref	75	1	CC->AC	.	161	60	0	-0.24	0	.	.	17.82	A|intergenic_region|MODIFIER|Tbx2-Tbx4|Tbx2-Tbx4|intergenic_region|Tbx2-Tbx4|||n.85850355C>A||||||	.	.	61	0	0	0	0,0	61,61	0,0	0,0	97	0	0	0	10,10	87,90	0,0	0,0	FALSE	FALSE
chr11	85890813	.	G	A	.	PASS	76	1	ref	76	1	GG->AG	.	63	60	0	-1.42	0	.	.	19.73	A|intron_variant|MODIFIER|Tbx4|Tbx4|transcript|NM_011536.2|protein_coding|1/7|c.202-44G>A||||||	.	.	31	0	0	0	0,0	0,0	31,33	0,0	30	1	0	0	17,18	0,0	12,12	0,0	FALSE	FALSE
chr11	85911259	.	G	A	.	PASS	76	1	ref	76	1	GG->AG	.	261	60	0	-2	0	.	.	8.97	A|splice_region_variant&synonymous_variant|LOW|Tbx4|Tbx4|transcript|NM_011536.2|protein_coding|5/8|c.717G>A|p.Lys239Lys|717/3011|717/1659|239/552||,A|splice_region_variant&synonymous_variant|LOW|Tbx4|Tbx4|transcript|NM_172798.1|protein_coding|4/7|c.417G>A|p.Lys139Lys|667/2961|417/1359|139/452||	.	.	125	0	0	0	0,0	1,1	124,124	0,0	136	0	0	0	6,6	0,0	130,130	0,0	FALSE	FALSE
chr11	85912241	.	C	T	.	PASS	51	2	ref	51	2	CC->CT	.	98	60	0	-1.17	0	.	.	11.16	T|synonymous_variant|LOW|Tbx4|Tbx4|transcript|NM_011536.2|protein_coding|7/8|c.942C>T|p.Ala314Ala|942/3011|942/1659|314/552||,T|synonymous_variant|LOW|Tbx4|Tbx4|transcript|NM_172798.1|protein_coding|6/7|c.642C>T|p.Ala214Ala|892/2961|642/1359|214/452||	.	.	36	0	0	0	0,0	36,36	0,0	0,0	62	1	0	0	0,0	57,58	0,0	4,4	FALSE	FALSE
chr11	85912255	.	C	T	.	PASS	55	1	ref	55	1	CC->CT	.	86	60	0	-0.07	0	.	.	14.03	T|missense_variant|MODERATE|Tbx4|Tbx4|transcript|NM_011536.2|protein_coding|7/8|c.956C>T|p.Ala319Val|956/3011|956/1659|319/552||,T|missense_variant|MODERATE|Tbx4|Tbx4|transcript|NM_172798.1|protein_coding|6/7|c.656C>T|p.Ala219Val|906/2961|656/1359|219/452||	.	.	33	0	0	0	0,0	33,33	0,0	0,0	53	0	0	0	0,0	49,49	0,0	4,4	FALSE	TRUE
chr11	85914782	.	G	A	.	PASS	60	2	ref	60	2	GG->AG	.	116	60	0	2.68	0	.	.	16.38	A|3_prime_UTR_variant|MODIFIER|Tbx4|Tbx4|transcript|NM_011536.2|protein_coding|8/8|c.*37G>A|||||37|,A|3_prime_UTR_variant|MODIFIER|Tbx4|Tbx4|transcript|NM_172798.1|protein_coding|7/7|c.*37G>A|||||37|	.	.	49	2	0	0	0,0	0,0	47,48	0,1	66	0	0	0	6,6	0,0	60,61	0,0	FALSE	FALSE
chr11	86152530	.	T	C	.	PASS	43	1	ref	43	1	TT->CT	.	168	60	0	1.45	0	.	.	8.5	C|intron_variant|MODIFIER|Brip1|Brip1|transcript|NM_178309.2|protein_coding|8/19|c.1149+58A>G||||||	.	.	75	0	0	0	0,0	0,0	0,0	75,75	92	1	0	0	0,0	4,4	0,0	87,89	FALSE	FALSE
chr11	86152819	.	G	A	.	PASS	166	2	ref	3070	1	GG->AG	.	124	60	0	-0.71	0	.	.	19.73	A|intron_variant|MODIFIER|Brip1|Brip1|transcript|NM_178309.2|protein_coding|7/19|c.928-10C>T||||||	.	.	59	0	0	0	0,0	0,0	59,59	0,0	65	1	0	0	40,40	0,0	23,24	1,1	FALSE	FALSE
chr11	86157476	.	A	C	.	PASS	62	1	ref	62	1	AA->AC	.	66	60	0	-1.03	2.09	.	.	7.53	C|intron_variant|MODIFIER|Brip1|Brip1|transcript|NM_178309.2|protein_coding|7/19|c.927+112T>G||||||	.	.	27	0	0	0	27,27	0,0	0,0	0,0	39	0	0	0	19,19	20,20	0,0	0,0	FALSE	FALSE
chr11	86157620	.	C	A	.	PASS	60	2	ref	60	2	CC->AC	.	245	60	0	-2.48	0	.	.	9.18	A|stop_gained|HIGH|Brip1|Brip1|transcript|NM_178309.2|protein_coding|7/20|c.895G>T|p.Glu299*|1010/6933|895/3525|299/1174||	(Brip1|Brip1|1|1.00)	(Brip1|Brip1|1|1.00)	105	2	0	0	0,1	103,104	0,0	0,0	137	0	0	0	6,6	131,134	0,0	0,0	TRUE	FALSE
chr11	86187165	.	T	C	.	PASS	338	2	ref	3070	1	TT->CT	.	313	60	0	0.48	0	.	.	19.98	C|intron_variant|MODIFIER|Brip1|Brip1|transcript|NM_178309.2|protein_coding|5/19|c.508-72A>G||||||	.	.	176	0	0	0	0,0	0,0	0,0	176,177	135	0	0	0	0,0	65,65	0,0	70,71	FALSE	FALSE
chr11	86189600	.	A	G	.	PASS	356	1	ref	3070	1	AA->AG	.	326	60	0	-0.46	0	.	.	19.73	G|intron_variant|MODIFIER|Brip1|Brip1|transcript|NM_178309.2|protein_coding|5/19|c.507+132T>C||||||	.	.	162	1	0	0	161,163	0,0	0,0	0,0	161	3	0	0	78,79	0,0	80,84	0,0	FALSE	FALSE
chr11	86192698	.	A	T	.	PASS	143	1	ref	144	1	AA->AT	.	115	60	0	0.87	0.5	.	.	7.63	T|intron_variant|MODIFIER|Brip1|Brip1|transcript|NM_178309.2|protein_coding|4/19|c.379+117T>A||||||	.	.	62	0	0	0	62,62	0,0	0,0	0,0	52	1	0	0	29,30	0,0	0,0	22,23	FALSE	FALSE
chr11	86212627	.	T	G	.	PASS	36	2	ref	36	2	TT->GT	.	270	60	0	2.42	0	.	.	7.87	G|3_prime_UTR_variant|MODIFIER|Ints2|Ints2|transcript|NM_027421.2|protein_coding|25/25|c.*5A>C|||||5|,G|downstream_gene_variant|MODIFIER|Brip1os|Brip1os|transcript|NR_130958.1|pseudogene||n.*1435T>G|||||1435|,G|intron_variant|MODIFIER|Brip1os|Brip1os|transcript|NR_130959.1|pseudogene|2/6|n.552+5316T>G||||||	.	.	149	1	0	0	0,0	0,0	0,0	148,149	119	0	0	0	0,0	0,0	4,4	115,117	FALSE	FALSE
chr11	86212848	.	G	T	.	PASS	455	1	ref	3070	1	GG->GT	.	388	59.99	0	-2.49	0	.	.	17.62	T|downstream_gene_variant|MODIFIER|Brip1os|Brip1os|transcript|NR_130958.1|pseudogene||n.*1656G>T|||||1656|,T|intron_variant|MODIFIER|Ints2|Ints2|transcript|NM_027421.2|protein_coding|24/24|c.3427+43C>A||||||,T|intron_variant|MODIFIER|Brip1os|Brip1os|transcript|NR_130959.1|pseudogene|2/6|n.552+5537G>T||||||	.	.	214	0	0	0	0,0	0,0	214,214	0,0	174	1	0	0	0,0	0,0	81,81	92,93	FALSE	FALSE
chr11	86212879	.	A	G	.	PASS	594	1	ref	3070	1	AA->AG	.	448	60	0	3.36	0	.	.	15.23	G|downstream_gene_variant|MODIFIER|Brip1os|Brip1os|transcript|NR_130958.1|pseudogene||n.*1687A>G|||||1687|,G|intron_variant|MODIFIER|Ints2|Ints2|transcript|NM_027421.2|protein_coding|24/24|c.3427+12T>C||||||,G|intron_variant|MODIFIER|Brip1os|Brip1os|transcript|NR_130959.1|pseudogene|2/6|n.552+5568A>G||||||	.	.	248	0	0	0	248,248	0,0	0,0	0,0	200	1	0	0	80,80	0,0	119,120	0,0	FALSE	FALSE
chr11	86213182	.	T	A	.	PASS	34	2	ref	34	2	TT->AT	.	80	60	0	-1.72	0	.	.	9.43	A|downstream_gene_variant|MODIFIER|Brip1os|Brip1os|transcript|NR_130958.1|pseudogene||n.*1990T>A|||||1990|,A|intron_variant|MODIFIER|Ints2|Ints2|transcript|NM_027421.2|protein_coding|23/24|c.3251-115A>T||||||,A|intron_variant|MODIFIER|Brip1os|Brip1os|transcript|NR_130959.1|pseudogene|2/6|n.552+5871T>A||||||	.	.	50	0	0	0	0,0	0,0	0,0	50,50	30	1	0	0	3,3	0,0	0,0	26,27	FALSE	FALSE
chr11	86215292	.	A	T	.	PASS	255	2	ref	3070	1	AA->AT	.	227	60	0	-0.33	0	.	.	19.98	T|downstream_gene_variant|MODIFIER|Brip1os|Brip1os|transcript|NR_130958.1|pseudogene||n.*4100A>T|||||4100|,T|intron_variant|MODIFIER|Ints2|Ints2|transcript|NM_027421.2|protein_coding|21/24|c.3037-41T>A||||||,T|intron_variant|MODIFIER|Brip1os|Brip1os|transcript|NR_130959.1|pseudogene|2/6|n.552+7981A>T||||||	.	.	126	0	0	0	126,127	0,0	0,0	0,0	100	1	0	0	52,53	0,0	0,0	47,47	FALSE	FALSE
chr11	86215757	.	C	A	.	PASS	365	1	ref	3070	1	CC->AC	.	432	60	0	0.79	0	.	.	19.98	A|synonymous_variant|LOW|Ints2|Ints2|transcript|NM_027421.2|protein_coding|21/25|c.2826G>T|p.Pro942Pro|3202/5922|2826/3597|942/1198||,A|downstream_gene_variant|MODIFIER|Brip1os|Brip1os|transcript|NR_130958.1|pseudogene||n.*4565C>A|||||4565|,A|intron_variant|MODIFIER|Brip1os|Brip1os|transcript|NR_130959.1|pseudogene|2/6|n.552+8446C>A||||||	.	.	185	0	0	0	0,0	185,185	0,0	0,0	242	2	0	0	104,109	136,138	0,0	0,0	FALSE	FALSE
chr11	86215834	.	T	C	.	PASS	260	1	ref	3070	1	TT->CT	.	280	60	0	-1.6	0	.	.	19.98	C|downstream_gene_variant|MODIFIER|Brip1os|Brip1os|transcript|NR_130958.1|pseudogene||n.*4642T>C|||||4642|,C|intron_variant|MODIFIER|Ints2|Ints2|transcript|NM_027421.2|protein_coding|20/24|c.2785-36A>G||||||,C|intron_variant|MODIFIER|Brip1os|Brip1os|transcript|NR_130959.1|pseudogene|2/6|n.552+8523T>C||||||	.	.	137	0	0	0	0,0	0,0	0,0	137,137	141	0	0	0	0,0	59,60	0,0	82,83	FALSE	FALSE
chr11	86217702	.	C	T	.	PASS	73	1	ref	73	1	CC->CT	.	169	60	0	-0.8	0	.	.	12.97	T|intron_variant|MODIFIER|Ints2|Ints2|transcript|NM_027421.2|protein_coding|20/24|c.2784+34G>A||||||,T|intron_variant|MODIFIER|Brip1os|Brip1os|transcript|NR_130959.1|pseudogene|2/6|n.552+10391C>T||||||	.	.	79	0	0	0	0,0	79,79	0,0	0,0	90	0	0	0	0,0	84,84	0,0	6,6	FALSE	FALSE
chr11	86217919	.	C	T	.	PASS	259	1	ref	3070	1	CC->CT	.	176	60	0	-1.46	0	.	.	19.73	T|missense_variant|MODERATE|Ints2|Ints2|transcript|NM_027421.2|protein_coding|20/25|c.2601G>A|p.Met867Ile|2977/5922|2601/3597|867/1198||,T|intron_variant|MODIFIER|Brip1os|Brip1os|transcript|NR_130959.1|pseudogene|2/6|n.552+10608C>T||||||	.	.	100	1	0	0	0,0	99,100	0,0	0,0	76	1	0	0	0,0	31,31	0,0	44,45	FALSE	TRUE
chr11	86222022	.	A	T	.	PASS	65	1	ref	65	1	AA->AT	.	128	57.72	0	-2.81	0	.	.	8.02	T|intron_variant|MODIFIER|Ints2|Ints2|transcript|NM_027421.2|protein_coding|19/24|c.2585+84T>A||||||,T|intron_variant|MODIFIER|Brip1os|Brip1os|transcript|NR_130959.1|pseudogene|2/6|n.552+14711A>T||||||	.	.	94	4	0	0	90,93	0,0	0,0	0,0	34	0	0	0	30,30	0,0	0,0	4,4	FALSE	FALSE
chr11	86222495	.	C	G	.	PASS	17	1	ref	17	1	CC->CG	.	13	60	0	1.22	0	.	.	9.89	G|intron_variant|MODIFIER|Ints2|Ints2|transcript|NM_027421.2|protein_coding|18/24|c.2460-264G>C||||||,G|intron_variant|MODIFIER|Brip1os|Brip1os|transcript|NR_130959.1|pseudogene|2/6|n.552+15184C>G||||||	.	.	10	0	0	0	0,0	10,10	0,0	0,0	3	0	0	0	0,0	1,1	2,2	0,0	FALSE	FALSE
chr11	86222498	.	C	T	.	PASS	14	1	ref	14	1	CC->CT	.	12	60	0	1.22	0	.	.	7.39	T|intron_variant|MODIFIER|Ints2|Ints2|transcript|NM_027421.2|protein_coding|18/24|c.2460-267G>A||||||,T|intron_variant|MODIFIER|Brip1os|Brip1os|transcript|NR_130959.1|pseudogene|2/6|n.552+15187C>T||||||	.	.	9	0	0	0	0,0	9,9	0,0	0,0	3	0	0	0	0,0	1,1	0,0	2,2	FALSE	FALSE
chr11	86226874	.	C	T	.	PASS	46	2	ref	46	2	CC->CT	.	142	60	0	-0.9	0	.	.	9.19	T|intron_variant|MODIFIER|Ints2|Ints2|transcript|NM_027421.2|protein_coding|16/24|c.2093-72G>A||||||,T|intron_variant|MODIFIER|Brip1os|Brip1os|transcript|NR_130959.1|pseudogene|2/6|n.552+19563C>T||||||	.	.	63	0	0	0	0,0	63,63	0,0	0,0	78	1	0	0	0,0	73,75	0,0	4,4	FALSE	FALSE
chr11	86231948	.	G	A	.	PASS	149	1	ref	149	1	GG->AG	.	127	60	0	-1.74	0	.	.	19.98	A|intron_variant|MODIFIER|Ints2|Ints2|transcript|NM_027421.2|protein_coding|15/24|c.1987+17C>T||||||,A|intron_variant|MODIFIER|Brip1os|Brip1os|transcript|NR_130959.1|pseudogene|2/6|n.552+24637G>A||||||	.	.	62	0	0	0	0,0	0,0	62,62	0,0	65	2	0	0	27,29	0,0	36,36	0,0	FALSE	FALSE
chr11	86231954	.	G	A	.	PASS	151	1	ref	152	1	GG->AG	.	128	60	0	-1.94	0	.	.	19.98	A|intron_variant|MODIFIER|Ints2|Ints2|transcript|NM_027421.2|protein_coding|15/24|c.1987+11C>T||||||,A|intron_variant|MODIFIER|Brip1os|Brip1os|transcript|NR_130959.1|pseudogene|2/6|n.552+24643G>A||||||	.	.	62	0	0	0	0,0	0,0	62,62	0,0	66	2	0	0	28,30	0,0	36,36	0,0	FALSE	FALSE
chr11	86231981	.	C	T	.	PASS	169	1	ref	3070	1	CC->CT	.	132	60	0	-2.95	0	.	.	19.98	T|synonymous_variant|LOW|Ints2|Ints2|transcript|NM_027421.2|protein_coding|15/25|c.1971G>A|p.Ala657Ala|2347/5922|1971/3597|657/1198||,T|intron_variant|MODIFIER|Brip1os|Brip1os|transcript|NR_130959.1|pseudogene|2/6|n.552+24670C>T||||||	.	.	64	0	0	0	0,0	64,64	0,0	0,0	68	1	0	0	0,0	34,34	0,0	33,34	FALSE	FALSE
chr11	86233154	.	A	G	.	PASS	32	2	ref	32	2	AA->AG	.	271	60	0	-0.49	0	.	.	8.12	G|missense_variant|MODERATE|Ints2|Ints2|transcript|NM_027421.2|protein_coding|14/25|c.1807T>C|p.Ser603Pro|2183/5922|1807/3597|603/1198||,G|intron_variant|MODIFIER|Brip1os|Brip1os|transcript|NR_130959.1|pseudogene|2/6|n.552+25843A>G||||||	.	.	112	0	0	0	112,113	0,0	0,0	0,0	157	0	0	0	152,153	0,0	4,4	1,1	FALSE	TRUE
chr11	86248734	.	A	T	.	PASS	51	2	ref	51	2	AA->AT	.	120	60	0	0.2	0	.	.	11.27	T|intron_variant|MODIFIER|Ints2|Ints2|transcript|NM_027421.2|protein_coding|7/24|c.957+76T>A||||||,T|intron_variant|MODIFIER|Brip1os|Brip1os|transcript|NR_130959.1|pseudogene|2/6|n.553-35405A>T||||||	.	.	56	0	0	0	56,56	0,0	0,0	0,0	62	0	0	0	58,60	0,0	0,0	4,4	FALSE	FALSE
chr11	86251033	.	C	T	.	PASS	201	1	ref	3070	1	CC->CT	.	261	60	0	-1.15	0	.	.	19.98	T|missense_variant|MODERATE|Ints2|Ints2|transcript|NM_027421.2|protein_coding|5/25|c.587G>A|p.Arg196His|963/5922|587/3597|196/1198||,T|intron_variant|MODIFIER|Brip1os|Brip1os|transcript|NR_130959.1|pseudogene|2/6|n.553-33106C>T||||||	.	.	116	3	0	0	0,0	113,116	0,0	0,0	143	2	0	0	0,0	91,95	0,0	50,50	FALSE	TRUE
chr11	86252276	.	G	A	.	PASS	52	1	ref	52	1	GG->AG	.	388	60	0	1.81	0	.	.	9.76	A|missense_variant|MODERATE|Ints2|Ints2|transcript|NM_027421.2|protein_coding|4/25|c.520C>T|p.Leu174Phe|896/5922|520/3597|174/1198||,A|intron_variant|MODIFIER|Brip1os|Brip1os|transcript|NR_130959.1|pseudogene|2/6|n.553-31863G>A||||||	.	.	181	0	0	0	0,0	0,0	181,182	0,0	206	4	0	0	6,6	0,0	196,199	0,1	FALSE	TRUE
chr11	86276971	.	G	A	.	PASS	437	1	ref	3070	1	GG->AG	.	432	60	0	0.23	0	.	.	19.98	A|splice_region_variant&intron_variant|LOW|Med13|Med13|transcript|NM_001080931.1|protein_coding|26/29|c.5960-3C>T||||||,A|intron_variant|MODIFIER|Brip1os|Brip1os|transcript|NR_130959.1|pseudogene|2/6|n.553-7168G>A||||||	.	.	238	0	0	0	0,0	0,0	238,238	0,0	194	1	0	0	90,91	1,1	102,102	0,0	FALSE	FALSE
chr11	86283374	.	A	G	.	PASS	78	1	ref	78	1	AA->AG	.	464	60	0	1.64	0	.	.	10.1	G|missense_variant|MODERATE|Med13|Med13|transcript|NM_001080931.1|protein_coding|23/30|c.5297T>C|p.Val1766Ala|5297/11787|5297/6516|1766/2171||,G|intron_variant|MODIFIER|Brip1os|Brip1os|transcript|NR_130959.1|pseudogene|2/6|n.553-765A>G||||||	.	.	267	0	0	0	267,269	0,0	0,0	0,0	195	1	0	0	188,188	0,0	6,6	0,1	FALSE	TRUE
chr11	86283396	.	G	A	.	PASS	29	1	ref	29	1	GG->AG	.	367	60	0	1.44	0	.	.	7.65	A|missense_variant|MODERATE|Med13|Med13|transcript|NM_001080931.1|protein_coding|23/30|c.5275C>T|p.Pro1759Ser|5275/11787|5275/6516|1759/2171||,A|intron_variant|MODIFIER|Brip1os|Brip1os|transcript|NR_130959.1|pseudogene|2/6|n.553-743G>A||||||	.	.	211	0	0	0	0,0	0,0	211,213	0,0	154	1	0	0	4,4	0,0	149,150	0,0	FALSE	TRUE
chr11	86286533	.	C	T	.	PASS	35	1	ref	35	1	CC->CT	.	264	60	0	-0.29	0	.	.	8.23	T|missense_variant|MODERATE|Med13|Med13|transcript|NM_001080931.1|protein_coding|20/30|c.4736G>A|p.Gly1579Asp|4736/11787|4736/6516|1579/2171||,T|non_coding_transcript_exon_variant|MODIFIER|Brip1os|Brip1os|transcript|NR_130959.1|pseudogene|5/7|n.944C>T||||||	.	.	137	0	0	0	0,0	137,137	0,0	0,0	127	1	0	0	0,1	122,122	0,0	4,4	FALSE	TRUE
chr11	86288895	.	C	G	.	PASS	201	1	ref	3070	1	CC->CG	.	181	60	0	0.35	0	.	.	19.98	G|intron_variant|MODIFIER|Med13|Med13|transcript|NM_001080931.1|protein_coding|18/29|c.4188+38G>C||||||,G|intron_variant|MODIFIER|Brip1os|Brip1os|transcript|NR_130959.1|pseudogene|5/6|n.1318+1988C>G||||||	.	.	112	0	0	0	0,0	112,112	0,0	0,0	69	0	0	0	0,0	39,39	30,30	0,0	FALSE	FALSE
chr11	86288921	.	C	T	.	PASS	272	2	ref	3070	1	CC->CT	.	266	60	0	-0.17	0	.	.	19.98	T|intron_variant|MODIFIER|Med13|Med13|transcript|NM_001080931.1|protein_coding|18/29|c.4188+12G>A||||||,T|intron_variant|MODIFIER|Brip1os|Brip1os|transcript|NR_130959.1|pseudogene|5/6|n.1318+2014C>T||||||	.	.	168	0	0	0	0,0	168,168	0,0	0,0	98	1	0	0	1,1	54,55	1,1	41,41	FALSE	FALSE
chr11	86291209	.	A	G	.	PASS	180	2	ref	3070	1	AA->AG	.	260	60	0	-0.31	0	.	.	19.98	G|splice_region_variant&intron_variant|LOW|Med13|Med13|transcript|NM_001080931.1|protein_coding|16/29|c.3803-5T>C||||||,G|non_coding_transcript_exon_variant|MODIFIER|Brip1os|Brip1os|transcript|NR_130959.1|pseudogene|6/7|n.1392A>G||||||	.	.	137	0	0	0	135,135	2,2	0,0	0,0	123	2	0	0	82,84	0,0	39,39	0,0	FALSE	FALSE
chr11	86298737	.	T	C	.	PASS	496	1	ref	3070	1	TT->CT	.	460	60	0	-1.3	0	.	.	19.73	C|synonymous_variant|LOW|Med13|Med13|transcript|NM_001080931.1|protein_coding|16/30|c.3345A>G|p.Gln1115Gln|3345/11787|3345/6516|1115/2171||,C|intron_variant|MODIFIER|Brip1os|Brip1os|transcript|NR_130959.1|pseudogene|6/6|n.1406-4485T>C||||||	.	.	252	0	0	0	0,0	0,0	0,0	252,253	204	0	0	0	3,3	100,101	0,0	101,103	FALSE	FALSE
chr11	86299155	.	G	A	.	PASS	41	1	ref	41	1	GG->AG	.	112	60	0	-0.27	0	.	.	9.72	A|missense_variant|MODERATE|Med13|Med13|transcript|NM_001080931.1|protein_coding|16/30|c.2927C>T|p.Thr976Ile|2927/11787|2927/6516|976/2171||,A|intron_variant|MODIFIER|Brip1os|Brip1os|transcript|NR_130959.1|pseudogene|6/6|n.1406-4067G>A||||||	.	.	52	0	0	0	0,0	0,0	52,52	0,0	60	0	0	0	4,4	0,0	56,56	0,0	FALSE	TRUE
chr11	86301060	.	A	G	.	PASS	161	1	ref	3070	1	AA->AG	.	112	60	0	-1.09	0	.	.	19.73	G|intron_variant|MODIFIER|Med13|Med13|transcript|NM_001080931.1|protein_coding|14/29|c.2688+70T>C||||||,G|intron_variant|MODIFIER|Brip1os|Brip1os|transcript|NR_130959.1|pseudogene|6/6|n.1406-2162A>G||||||	.	.	66	0	0	0	66,66	0,0	0,0	0,0	46	0	0	0	23,23	0,0	23,23	0,0	FALSE	FALSE
chr11	86301360	.	C	A	.	PASS	29	1	ref	29	1	CC->AC	.	269	60	0	-0.62	0	.	.	7.11	A|intron_variant|MODIFIER|Med13|Med13|transcript|NM_001080931.1|protein_coding|13/29|c.2474-16G>T||||||,A|intron_variant|MODIFIER|Brip1os|Brip1os|transcript|NR_130959.1|pseudogene|6/6|n.1406-1862C>A||||||	.	.	116	0	0	0	0,0	116,116	0,0	0,0	153	1	0	0	4,4	148,149	0,0	0,0	FALSE	FALSE
chr11	86331965	.	C	T	.	PASS	71	1	ref	71	1	CC->CT	.	581	60	0	-2.74	0	.	.	8.65	T|synonymous_variant|LOW|Med13|Med13|transcript|NM_001080931.1|protein_coding|4/30|c.534G>A|p.Val178Val|534/11787|534/6516|178/2171||	.	.	310	2	0	0	0,0	308,312	0,0	0,0	266	1	0	0	2,3	257,260	0,0	6,6	FALSE	FALSE
chr11	86459926	.	A	C	.	PASS	89	1	ref	89	1	AA->AC	.	67	58.86	0	-1.9	0	.	.	14.21	C|intron_variant|MODIFIER|Mir467c|Mir467c|transcript|NR_030571.1|pseudogene|1/2|n.20+44063A>C||||||	.	.	48	0	0	0	48,48	0,0	0,0	0,0	17	0	0	0	12,12	5,7	0,0	0,0	FALSE	FALSE
chr11	86459993	.	T	C	.	PASS	23	1	ref	23	1	TT->CT	.	33	57.44	1	-1.73	0	.	.	8.06	C|intron_variant|MODIFIER|Mir467c|Mir467c|transcript|NR_030571.1|pseudogene|1/2|n.20+44130T>C||||||	.	.	25	0	0	0	0,0	0,0	0,0	25,25	5	0	0	0	0,0	2,5	0,0	3,3	FALSE	FALSE
chr11	86460053	.	A	G	.	PASS	25	1	ref	25	1	AA->AG	.	17	56.15	1	1.22	0	.	.	7.22	G|intron_variant|MODIFIER|Mir467c|Mir467c|transcript|NR_030571.1|pseudogene|1/2|n.20+44190A>G||||||	.	.	13	0	0	0	13,13	0,0	0,0	0,0	3	0	0	0	1,1	0,0	2,3	0,0	FALSE	FALSE
chr11	86486381	.	T	C	.	PASS	321	2	ref	3070	1	TT->CT	.	284	60	0	-1.27	0	.	.	19.73	C|synonymous_variant|LOW|Rnft1|Rnft1|transcript|NM_029788.5|protein_coding|2/9|c.270T>C|p.Ala90Ala|464/4434|270/1188|90/395||,C|intron_variant|MODIFIER|Mir467c|Mir467c|transcript|NR_030571.1|pseudogene|1/2|n.21-32557T>C||||||	.	.	143	1	0	0	0,0	0,0	0,0	142,143	141	1	0	0	4,4	67,67	0,0	69,70	FALSE	FALSE
chr11	86486557	.	C	A	.	PASS	377	2	ref	3070	1	CC->AC	.	404	60	0	-1.76	0	.	.	19.98	A|intron_variant|MODIFIER|Mir467c|Mir467c|transcript|NR_030571.1|pseudogene|1/2|n.21-32381C>A||||||,A|intron_variant|MODIFIER|Rnft1|Rnft1|transcript|NM_029788.5|protein_coding|2/8|c.394+52C>A||||||	.	.	247	0	0	0	1,1	246,246	0,0	0,0	156	1	0	0	69,69	86,88	0,0	0,0	FALSE	FALSE
chr11	86486590	.	C	T	.	PASS	394	1	ref	3070	1	CC->CT	.	442	60	0	-2.25	0	.	.	19.98	T|intron_variant|MODIFIER|Mir467c|Mir467c|transcript|NR_030571.1|pseudogene|1/2|n.21-32348C>T||||||,T|intron_variant|MODIFIER|Rnft1|Rnft1|transcript|NM_029788.5|protein_coding|2/8|c.395-66C>T||||||	.	.	262	1	0	0	0,0	261,263	0,0	0,0	177	0	0	0	1,1	103,104	0,0	73,74	FALSE	FALSE
chr11	86486756	.	C	T	.	PASS	548	2	ref	3070	1	CC->CT	.	500	59.99	0	-1.18	0	.	.	17.62	T|intron_variant|MODIFIER|Mir467c|Mir467c|transcript|NR_030571.1|pseudogene|1/2|n.21-32182C>T||||||,T|intron_variant|MODIFIER|Rnft1|Rnft1|transcript|NM_029788.5|protein_coding|3/8|c.471+24C>T||||||	.	.	296	0	0	0	0,0	296,296	0,0	0,0	204	1	0	0	0,0	99,100	0,0	104,104	FALSE	FALSE
chr11	86488989	.	G	A	.	PASS	199	1	ref	3070	1	GG->AG	.	170	60	0	-2.09	0	.	.	19.73	A|intron_variant|MODIFIER|Mir467c|Mir467c|transcript|NR_030571.1|pseudogene|1/2|n.21-29949G>A||||||,A|intron_variant|MODIFIER|Rnft1|Rnft1|transcript|NM_029788.5|protein_coding|3/8|c.472-78G>A||||||	.	.	76	2	0	0	0,0	0,0	74,77	0,0	93	0	0	0	47,47	0,0	46,46	0,0	FALSE	FALSE
chr11	86489141	.	T	C	.	PASS	443	2	ref	3070	1	TT->CT	.	373	60	0	-0.42	0	.	.	19.73	C|synonymous_variant|LOW|Rnft1|Rnft1|transcript|NM_029788.5|protein_coding|4/9|c.546T>C|p.Thr182Thr|740/4434|546/1188|182/395||,C|intron_variant|MODIFIER|Mir467c|Mir467c|transcript|NR_030571.1|pseudogene|1/2|n.21-29797T>C||||||	.	.	208	0	0	0	0,0	0,0	0,0	208,208	165	1	0	0	0,0	88,88	0,0	76,77	FALSE	FALSE
chr11	86489182	.	T	A	.	PASS	59	1	ref	59	1	TT->AT	.	227	60	0	3.6	0	.	.	13.71	A|intron_variant|MODIFIER|Mir467c|Mir467c|transcript|NR_030571.1|pseudogene|1/2|n.21-29756T>A||||||,A|intron_variant|MODIFIER|Rnft1|Rnft1|transcript|NM_029788.5|protein_coding|4/8|c.572+15T>A||||||	.	.	168	0	0	0	0,0	2,2	0,0	166,166	59	1	59	0	5,5	0,0	0,0	53,53	FALSE	FALSE
chr11	86491977	.	A	G	.	PASS	95	1	ref	95	1	AA->AG	.	68	60	0	-1.86	0	.	.	19.98	G|intron_variant|MODIFIER|Mir467c|Mir467c|transcript|NR_030571.1|pseudogene|1/2|n.21-26961A>G||||||,G|intron_variant|MODIFIER|Rnft1|Rnft1|transcript|NM_029788.5|protein_coding|6/8|c.885+140A>G||||||	.	.	37	0	0	0	37,37	0,0	0,0	0,0	31	0	0	0	20,20	0,0	11,11	0,0	FALSE	FALSE
chr11	86493035	.	T	A	.	PASS	167	1	ref	3070	1	TT->AT	.	131	60	0	-0.08	0	.	.	19.73	A|intron_variant|MODIFIER|Mir467c|Mir467c|transcript|NR_030571.1|pseudogene|1/2|n.21-25903T>A||||||,A|intron_variant|MODIFIER|Rnft1|Rnft1|transcript|NM_029788.5|protein_coding|6/8|c.886-126T>A||||||	.	.	61	0	0	0	0,0	0,0	0,0	61,61	70	0	0	0	41,41	0,0	0,0	29,29	FALSE	FALSE
chr11	86493301	.	G	C	.	PASS	433	1	ref	3070	1	GG->CG	.	372	60	0	0.42	0	.	.	19.73	C|intron_variant|MODIFIER|Mir467c|Mir467c|transcript|NR_030571.1|pseudogene|1/2|n.21-25637G>C||||||,C|intron_variant|MODIFIER|Rnft1|Rnft1|transcript|NM_029788.5|protein_coding|7/8|c.951+75G>C||||||	.	.	212	0	0	0	0,0	0,0	212,212	0,0	159	1	0	0	0,0	83,84	75,76	0,0	FALSE	FALSE
chr11	86495671	.	G	A	.	PASS	186	2	ref	3070	1	GG->AG	.	134	60	0	-2.04	0	.	.	19.69	A|downstream_gene_variant|MODIFIER|Rps6kb1|Rps6kb1|transcript|NM_001114334.1|protein_coding||c.*7054C>T|||||3340|,A|intron_variant|MODIFIER|Mir467c|Mir467c|transcript|NR_030571.1|pseudogene|1/2|n.21-23267G>A||||||,A|intron_variant|MODIFIER|Rnft1|Rnft1|transcript|NM_029788.5|protein_coding|8/8|c.1054-150G>A||||||	.	.	80	0	0	0	0,0	0,0	80,81	0,0	53	2	0	0	27,27	0,0	24,26	0,0	FALSE	FALSE
chr11	86517585	.	C	T	.	PASS	575	1	ref	3070	1	CC->CT	.	678	60	0	0.02	0	.	.	19.98	T|splice_region_variant&synonymous_variant|LOW|Rps6kb1|Rps6kb1|transcript|NM_001114334.1|protein_coding|6/15|c.585G>A|p.Ala195Ala|686/5393|585/1578|195/525||,T|splice_region_variant&synonymous_variant|LOW|Rps6kb1|Rps6kb1|transcript|NM_028259.4|protein_coding|6/10|c.585G>A|p.Ala195Ala|686/3283|585/951|195/316||,T|intron_variant|MODIFIER|Mir467c|Mir467c|transcript|NR_030571.1|pseudogene|1/2|n.21-1353C>T||||||	.	.	368	1	0	0	0,0	367,369	0,0	0,0	309	0	0	0	1,1	179,179	0,0	129,129	FALSE	FALSE
chr11	86517783	.	A	G	.	PASS	111	1	ref	111	1	AA->AG	.	79	60	0	-1.99	0	.	.	19.98	G|intron_variant|MODIFIER|Mir467c|Mir467c|transcript|NR_030571.1|pseudogene|1/2|n.21-1155A>G||||||,G|intron_variant|MODIFIER|Rps6kb1|Rps6kb1|transcript|NM_001114334.1|protein_coding|5/14|c.530-143T>C||||||,G|intron_variant|MODIFIER|Rps6kb1|Rps6kb1|transcript|NM_028259.4|protein_coding|5/9|c.530-143T>C||||||	.	.	46	0	0	0	46,46	0,0	0,0	0,0	33	0	0	0	20,20	0,0	13,13	0,0	FALSE	FALSE
chr11	86519923	.	T	C	.	PASS	156	1	ref	157	1	TT->CT	.	114	60	0	2.27	0	.	.	19.74	C|synonymous_variant|LOW|Rps6kb1|Rps6kb1|transcript|NM_001114334.1|protein_coding|5/15|c.498A>G|p.Gly166Gly|599/5393|498/1578|166/525||,C|synonymous_variant|LOW|Rps6kb1|Rps6kb1|transcript|NM_028259.4|protein_coding|5/10|c.498A>G|p.Gly166Gly|599/3283|498/951|166/316||,C|intron_variant|MODIFIER|Mir467c|Mir467c|transcript|NR_030571.1|pseudogene|2/2|n.34-358T>C||||||	.	.	54	0	0	0	0,0	0,0	0,0	54,54	60	0	0	0	0,0	40,40	0,0	20,20	FALSE	FALSE
chr11	86519931	.	T	C	.	PASS	52	1	ref	52	1	TT->CT	.	121	60	0	-1.17	0	.	.	12.17	C|missense_variant|MODERATE|Rps6kb1|Rps6kb1|transcript|NM_001114334.1|protein_coding|5/15|c.490A>G|p.Thr164Ala|591/5393|490/1578|164/525||,C|missense_variant|MODERATE|Rps6kb1|Rps6kb1|transcript|NM_028259.4|protein_coding|5/10|c.490A>G|p.Thr164Ala|591/3283|490/951|164/316||,C|intron_variant|MODIFIER|Mir467c|Mir467c|transcript|NR_030571.1|pseudogene|2/2|n.34-350T>C||||||	.	.	60	0	0	0	0,0	0,0	0,0	60,60	61	0	0	0	0,0	4,4	0,0	57,57	FALSE	TRUE
chr11	86548717	.	G	A	.	PASS	57	2	ref	57	2	GG->AG	.	69	60	0	2.51	0	.	.	14.84	A|upstream_gene_variant|MODIFIER|Rps6kb1|Rps6kb1|transcript|NM_001114334.1|protein_coding||c.-4011C>T|||||3910|,A|upstream_gene_variant|MODIFIER|Rps6kb1|Rps6kb1|transcript|NM_028259.4|protein_coding||c.-4011C>T|||||3910|,A|intron_variant|MODIFIER|Tubd1|Tubd1|transcript|NM_001199045.1|protein_coding|1/9|c.-48-66G>A||||||,A|intron_variant|MODIFIER|Tubd1|Tubd1|transcript|NM_001199046.1|protein_coding|1/9|c.-48-66G>A||||||,A|intron_variant|MODIFIER|Tubd1|Tubd1|transcript|NM_001199047.1|protein_coding|1/8|c.-48-66G>A||||||,A|intron_variant|MODIFIER|Tubd1|Tubd1|transcript|NM_019756.3|protein_coding|1/8|c.-48-66G>A||||||	.	.	24	0	0	0	0,0	0,0	24,24	0,0	44	1	0	0	4,4	0,0	39,41	0,0	FALSE	FALSE
chr11	86549115	.	G	A	.	PASS	29	2	ref	29	2	GG->AG	.	35	60	0	-1.3	0	.	.	14.18	A|upstream_gene_variant|MODIFIER|Rps6kb1|Rps6kb1|transcript|NM_001114334.1|protein_coding||c.-4409C>T|||||4308|,A|upstream_gene_variant|MODIFIER|Rps6kb1|Rps6kb1|transcript|NM_028259.4|protein_coding||c.-4409C>T|||||4308|,A|intron_variant|MODIFIER|Tubd1|Tubd1|transcript|NM_001199045.1|protein_coding|2/9|c.172+113G>A||||||,A|intron_variant|MODIFIER|Tubd1|Tubd1|transcript|NM_001199046.1|protein_coding|2/9|c.172+113G>A||||||,A|intron_variant|MODIFIER|Tubd1|Tubd1|transcript|NM_001199047.1|protein_coding|2/8|c.172+113G>A||||||,A|intron_variant|MODIFIER|Tubd1|Tubd1|transcript|NM_019756.3|protein_coding|2/8|c.172+113G>A||||||	.	.	19	4	0	0	0,0	0,0	15,15	0,0	16	1	0	0	6,7	0,0	9,9	0,0	FALSE	FALSE
chr11	86552645	.	T	G	.	PASS	58	1	ref	58	1	TT->GT	.	44	60	0	-1.02	0	.	.	19.73	G|intron_variant|MODIFIER|Tubd1|Tubd1|transcript|NM_001199045.1|protein_coding|3/9|c.321-143T>G||||||,G|intron_variant|MODIFIER|Tubd1|Tubd1|transcript|NM_001199046.1|protein_coding|3/9|c.321-143T>G||||||,G|intron_variant|MODIFIER|Tubd1|Tubd1|transcript|NM_001199047.1|protein_coding|3/8|c.321-143T>G||||||,G|intron_variant|MODIFIER|Tubd1|Tubd1|transcript|NM_019756.3|protein_coding|3/8|c.321-143T>G||||||	.	.	25	0	0	0	0,0	0,0	0,0	25,25	19	0	0	0	0,0	0,0	10,10	9,9	FALSE	FALSE
chr11	86555051	.	T	C	.	PASS	81	1	ref	81	1	TT->CT	.	311	59.96	0	2.15	0	.	.	8.83	C|intron_variant|MODIFIER|Tubd1|Tubd1|transcript|NM_001199045.1|protein_coding|4/9|c.538-22T>C||||||,C|intron_variant|MODIFIER|Tubd1|Tubd1|transcript|NM_001199046.1|protein_coding|4/9|c.538-22T>C||||||,C|intron_variant|MODIFIER|Tubd1|Tubd1|transcript|NM_001199047.1|protein_coding|4/8|c.538-22T>C||||||,C|intron_variant|MODIFIER|Tubd1|Tubd1|transcript|NM_019756.3|protein_coding|4/8|c.538-22T>C||||||	.	.	143	0	0	0	0,0	0,0	0,0	143,143	166	0	0	0	0,0	6,6	0,0	160,162	FALSE	FALSE
chr11	86555070	.	T	C	.	PASS	299	2	ref	3070	1	TT->CT	.	371	59.96	0	-0.38	0	.	.	17.62	C|splice_region_variant&intron_variant|LOW|Tubd1|Tubd1|transcript|NM_001199045.1|protein_coding|4/9|c.538-3T>C||||||,C|splice_region_variant&intron_variant|LOW|Tubd1|Tubd1|transcript|NM_001199046.1|protein_coding|4/9|c.538-3T>C||||||,C|splice_region_variant&intron_variant|LOW|Tubd1|Tubd1|transcript|NM_001199047.1|protein_coding|4/8|c.538-3T>C||||||,C|splice_region_variant&intron_variant|LOW|Tubd1|Tubd1|transcript|NM_019756.3|protein_coding|4/8|c.538-3T>C||||||	.	.	171	0	0	0	0,0	5,5	0,0	166,166	198	1	0	0	0,0	98,98	0,0	99,102	FALSE	FALSE
chr11	86555121	.	C	T	.	PASS	63	1	ref	63	1	CC->CT	.	478	60	0	-0.5	0	.	.	10.1	T|missense_variant|MODERATE|Tubd1|Tubd1|transcript|NM_001199045.1|protein_coding|5/10|c.586C>T|p.Arg196Trp|980/2070|586/1461|196/486||,T|missense_variant|MODERATE|Tubd1|Tubd1|transcript|NM_001199046.1|protein_coding|5/10|c.586C>T|p.Arg196Trp|874/1964|586/1461|196/486||,T|missense_variant|MODERATE|Tubd1|Tubd1|transcript|NM_001199047.1|protein_coding|5/9|c.586C>T|p.Arg196Trp|980/1977|586/1368|196/455||,T|missense_variant|MODERATE|Tubd1|Tubd1|transcript|NM_019756.3|protein_coding|5/9|c.586C>T|p.Arg196Trp|874/1871|586/1368|196/455||	.	.	218	0	0	0	0,0	218,218	0,0	0,0	258	0	0	0	0,0	252,254	0,0	6,6	FALSE	TRUE
chr11	86555147	.	C	A	.	PASS	49	2	ref	49	2	CC->AC	.	487	60	0	-2.5	0	.	.	8.17	A|missense_variant|MODERATE|Tubd1|Tubd1|transcript|NM_001199045.1|protein_coding|5/10|c.612C>A|p.His204Gln|1006/2070|612/1461|204/486||,A|missense_variant|MODERATE|Tubd1|Tubd1|transcript|NM_001199046.1|protein_coding|5/10|c.612C>A|p.His204Gln|900/1964|612/1461|204/486||,A|missense_variant|MODERATE|Tubd1|Tubd1|transcript|NM_001199047.1|protein_coding|5/9|c.612C>A|p.His204Gln|1006/1977|612/1368|204/455||,A|missense_variant|MODERATE|Tubd1|Tubd1|transcript|NM_019756.3|protein_coding|5/9|c.612C>A|p.His204Gln|900/1871|612/1368|204/455||	.	.	219	0	0	0	0,0	219,219	0,0	0,0	266	0	0	0	6,6	260,262	0,0	0,0	FALSE	TRUE
chr11	86561265	.	A	T	.	PASS	196	1	ref	3070	1	AA->AT	.	181	60	0	-0.49	0	.	.	19.98	T|missense_variant|MODERATE|Tubd1|Tubd1|transcript|NM_001199045.1|protein_coding|8/10|c.1057A>T|p.Thr353Ser|1451/2070|1057/1461|353/486||,T|missense_variant|MODERATE|Tubd1|Tubd1|transcript|NM_001199046.1|protein_coding|8/10|c.1057A>T|p.Thr353Ser|1345/1964|1057/1461|353/486||,T|missense_variant|MODERATE|Tubd1|Tubd1|transcript|NM_001199047.1|protein_coding|7/9|c.964A>T|p.Thr322Ser|1358/1977|964/1368|322/455||,T|missense_variant|MODERATE|Tubd1|Tubd1|transcript|NM_019756.3|protein_coding|7/9|c.964A>T|p.Thr322Ser|1252/1871|964/1368|322/455||	.	.	73	0	0	0	73,74	0,0	0,0	0,0	107	0	0	0	55,55	0,0	0,0	52,52	FALSE	TRUE
chr11	86561493	.	G	A	.	PASS	104	1	ref	104	1	GG->AG	.	84	60	0	0.79	0	.	.	19.98	A|intron_variant|MODIFIER|Tubd1|Tubd1|transcript|NM_001199045.1|protein_coding|8/9|c.1168+117G>A||||||,A|intron_variant|MODIFIER|Tubd1|Tubd1|transcript|NM_001199046.1|protein_coding|8/9|c.1168+117G>A||||||,A|intron_variant|MODIFIER|Tubd1|Tubd1|transcript|NM_001199047.1|protein_coding|7/8|c.1075+117G>A||||||,A|intron_variant|MODIFIER|Tubd1|Tubd1|transcript|NM_019756.3|protein_coding|7/8|c.1075+117G>A||||||	.	.	45	0	0	0	0,0	0,0	45,45	0,0	39	0	0	0	13,13	0,0	26,26	0,0	FALSE	FALSE
chr11	86561513	.	G	A	.	PASS	79	1	ref	79	1	GG->AG	.	57	60	0	-0.23	0	.	.	19.98	A|intron_variant|MODIFIER|Tubd1|Tubd1|transcript|NM_001199045.1|protein_coding|8/9|c.1168+137G>A||||||,A|intron_variant|MODIFIER|Tubd1|Tubd1|transcript|NM_001199046.1|protein_coding|8/9|c.1168+137G>A||||||,A|intron_variant|MODIFIER|Tubd1|Tubd1|transcript|NM_001199047.1|protein_coding|7/8|c.1075+137G>A||||||,A|intron_variant|MODIFIER|Tubd1|Tubd1|transcript|NM_019756.3|protein_coding|7/8|c.1075+137G>A||||||	.	.	29	0	0	0	0,0	0,0	29,29	0,0	28	0	0	0	8,8	0,0	20,20	0,0	FALSE	FALSE
chr11	86561520	.	G	A	.	PASS	39	1	ref	39	1	GG->AG	.	52	60	0	-0.68	0	.	.	11.83	A|intron_variant|MODIFIER|Tubd1|Tubd1|transcript|NM_001199045.1|protein_coding|8/9|c.1168+144G>A||||||,A|intron_variant|MODIFIER|Tubd1|Tubd1|transcript|NM_001199046.1|protein_coding|8/9|c.1168+144G>A||||||,A|intron_variant|MODIFIER|Tubd1|Tubd1|transcript|NM_001199047.1|protein_coding|7/8|c.1075+144G>A||||||,A|intron_variant|MODIFIER|Tubd1|Tubd1|transcript|NM_019756.3|protein_coding|7/8|c.1075+144G>A||||||	.	.	29	0	0	0	0,0	0,0	29,29	0,0	23	0	0	0	2,2	0,0	20,20	1,1	FALSE	FALSE
chr11	86565619	.	C	T	.	PASS	127	1	ref	127	1	CC->CT	.	162	60	0	0.8	0	.	.	19.98	T|intron_variant|MODIFIER|Tubd1|Tubd1|transcript|NM_001199045.1|protein_coding|8/9|c.1169-66C>T||||||,T|intron_variant|MODIFIER|Tubd1|Tubd1|transcript|NM_001199046.1|protein_coding|8/9|c.1169-66C>T||||||,T|intron_variant|MODIFIER|Tubd1|Tubd1|transcript|NM_001199047.1|protein_coding|7/8|c.1076-66C>T||||||,T|intron_variant|MODIFIER|Tubd1|Tubd1|transcript|NM_019756.3|protein_coding|7/8|c.1076-66C>T||||||	.	.	54	0	0	0	0,0	54,54	0,0	0,0	108	1	0	0	0,0	71,72	0,0	36,36	FALSE	FALSE
chr11	86566943	.	A	G	.	PASS	267	2	ref	3070	1	AA->AG	.	202	60	0	0.97	0	.	.	19.73	G|intron_variant|MODIFIER|Tubd1|Tubd1|transcript|NM_001199045.1|protein_coding|9/9|c.1353-94A>G||||||,G|intron_variant|MODIFIER|Tubd1|Tubd1|transcript|NM_001199046.1|protein_coding|9/9|c.1353-94A>G||||||,G|intron_variant|MODIFIER|Tubd1|Tubd1|transcript|NM_001199047.1|protein_coding|8/8|c.1260-94A>G||||||,G|intron_variant|MODIFIER|Tubd1|Tubd1|transcript|NM_019756.3|protein_coding|8/8|c.1260-94A>G||||||	.	.	105	1	0	0	104,105	0,0	0,0	0,0	97	1	0	0	43,44	0,0	53,53	0,0	FALSE	FALSE
chr11	86566949	.	G	T	.	PASS	313	2	ref	3070	1	GG->GT	.	225	60	0	0.86	0	.	.	19.73	T|intron_variant|MODIFIER|Tubd1|Tubd1|transcript|NM_001199045.1|protein_coding|9/9|c.1353-88G>T||||||,T|intron_variant|MODIFIER|Tubd1|Tubd1|transcript|NM_001199046.1|protein_coding|9/9|c.1353-88G>T||||||,T|intron_variant|MODIFIER|Tubd1|Tubd1|transcript|NM_001199047.1|protein_coding|8/8|c.1260-88G>T||||||,T|intron_variant|MODIFIER|Tubd1|Tubd1|transcript|NM_019756.3|protein_coding|8/8|c.1260-88G>T||||||	.	.	120	1	0	0	0,0	0,0	119,120	0,0	105	1	0	0	0,0	0,0	43,44	61,61	FALSE	FALSE
chr11	86584047	.	A	C	.	PASS	98	1	ref	98	1	AA->AC	.	85	58.53	0	-1.38	0	.	.	13.67	C|3_prime_UTR_variant|MODIFIER|Vmp1|Vmp1|transcript|NM_029478.3|protein_coding|12/12|c.*1261T>G|||||1261|,C|downstream_gene_variant|MODIFIER|Mir21a|Mir21a|transcript|NR_029738.1|pseudogene||n.*20T>G|||||20|	.	.	39	0	0	0	39,39	0,0	0,0	0,0	44	0	0	0	24,26	20,20	0,0	0,0	FALSE	FALSE
chr11	86585255	.	C	A	.	PASS	42	1	ref	42	1	CC->AC	.	157	60	0	-0.27	0	.	.	7.98	A|3_prime_UTR_variant|MODIFIER|Vmp1|Vmp1|transcript|NM_029478.3|protein_coding|12/12|c.*53G>T|||||53|,A|upstream_gene_variant|MODIFIER|Mir21a|Mir21a|transcript|NR_029738.1|pseudogene||n.-1097G>T|||||1097|	.	.	60	0	0	0	0,0	60,60	0,0	0,0	97	0	0	0	4,4	93,93	0,0	0,0	FALSE	FALSE
chr11	86586499	.	C	T	.	PASS	127	1	ref	127	1	CC->CT	.	101	60	0	-1.07	0	.	.	19.98	T|synonymous_variant|LOW|Vmp1|Vmp1|transcript|NM_029478.3|protein_coding|11/12|c.1074G>A|p.Pro358Pro|1183/2773|1074/1221|358/406||,T|upstream_gene_variant|MODIFIER|Mir21a|Mir21a|transcript|NR_029738.1|pseudogene||n.-2341G>A|||||2341|	.	.	49	0	0	0	0,0	49,49	0,0	0,0	52	0	0	0	0,0	28,28	0,0	24,24	FALSE	FALSE
chr11	86602097	.	C	T	.	PASS	31	1	ref	31	1	CC->CT	.	350	60	0	3.36	0	.	.	7.12	T|intron_variant|MODIFIER|Vmp1|Vmp1|transcript|NM_029478.3|protein_coding|9/11|c.913-28G>A||||||	.	.	202	0	0	0	0,0	202,205	0,0	0,0	143	1	0	0	0,0	138,141	0,0	4,4	FALSE	FALSE
chr11	86602170	.	T	C	.	PASS	179	1	ref	3070	1	TT->CT	.	139	60	0	-1.72	0	.	.	19.98	C|intron_variant|MODIFIER|Vmp1|Vmp1|transcript|NM_029478.3|protein_coding|9/11|c.913-101A>G||||||	.	.	81	0	0	0	0,0	0,0	0,0	81,82	56	0	0	0	0,0	27,28	0,0	29,29	FALSE	FALSE
chr11	86611128	.	A	C	.	PASS	22	1	ref	22	1	AA->AC	.	21	60	0	0	0	.	.	11.36	C|intron_variant|MODIFIER|Vmp1|Vmp1|transcript|NM_029478.3|protein_coding|8/11|c.795+214T>G||||||	.	.	15	0	0	0	15,15	0,0	0,0	0,0	6	0	0	0	4,4	2,2	0,0	0,0	FALSE	FALSE
chr11	86611132	.	A	C	.	PASS	22	1	ref	22	1	AA->AC	.	24	60	0	0	0	.	.	11.36	C|intron_variant|MODIFIER|Vmp1|Vmp1|transcript|NM_029478.3|protein_coding|8/11|c.795+210T>G||||||	.	.	18	0	0	0	18,18	0,0	0,0	0,0	6	0	0	0	4,4	2,2	0,0	0,0	FALSE	FALSE
chr11	86630617	.	C	T	.	PASS	263	2	ref	3070	1	CC->CT	.	319	59.15	1	-0.61	0	.	.	15.85	T|intron_variant|MODIFIER|Vmp1|Vmp1|transcript|NM_029478.3|protein_coding|7/11|c.714+4558G>A||||||	.	.	142	0	0	0	0,0	142,145	0,0	0,0	170	8	0	0	0,0	96,106	0,0	66,68	FALSE	FALSE
chr11	86630659	.	A	C	.	PASS	224	1	ref	3070	1	AA->AC	.	286	59.67	1	0.56	0	.	.	18.06	C|intron_variant|MODIFIER|Vmp1|Vmp1|transcript|NM_029478.3|protein_coding|7/11|c.714+4516T>G||||||	.	.	130	1	0	0	129,130	0,0	0,0	0,0	155	7	0	0	94,96	52,58	2,2	0,0	FALSE	FALSE
chr11	86630738	.	C	T	.	PASS	203	2	ref	3070	1	CC->CT	.	269	58.86	0	0.56	0	.	.	14.21	T|intron_variant|MODIFIER|Vmp1|Vmp1|transcript|NM_029478.3|protein_coding|7/11|c.714+4437G>A||||||	.	.	145	0	0	0	0,0	145,145	0,0	0,0	122	2	0	0	0,0	81,85	0,0	39,39	FALSE	FALSE
chr11	86630901	.	G	A	.	PASS	114	1	ref	114	1	GG->AG	.	370	57.07	5	-1.25	0	.	.	7.37	A|intron_variant|MODIFIER|Vmp1|Vmp1|transcript|NM_029478.3|protein_coding|7/11|c.714+4274C>T||||||	.	.	199	0	0	0	0,0	0,0	199,201	0,0	155	3	0	0	15,18	0,0	136,150	1,1	FALSE	FALSE
chr11	86630904	.	T	G	.	PASS	115	1	ref	115	1	TT->GT	.	372	57.22	5	-1.25	0	.	.	7.37	G|intron_variant|MODIFIER|Vmp1|Vmp1|transcript|NM_029478.3|protein_coding|7/11|c.714+4271A>C||||||	.	.	201	0	0	0	0,0	0,0	0,0	201,203	155	2	0	0	0,0	0,0	16,18	137,151	FALSE	FALSE
chr11	86630950	.	C	A	.	PASS	308	2	ref	3070	1	CC->AC	.	376	58.51	1	-3.22	0	.	.	13.19	A|intron_variant|MODIFIER|Vmp1|Vmp1|transcript|NM_029478.3|protein_coding|7/11|c.714+4225G>T||||||	.	.	188	0	0	0	0,0	188,189	0,0	0,0	178	15	0	0	70,72	93,115	0,0	0,0	FALSE	FALSE
chr11	86635162	.	A	G	.	PASS	315	1	ref	3070	1	AA->AG	.	245	60	0	0.12	0	.	.	19.73	G|intron_variant|MODIFIER|Vmp1|Vmp1|transcript|NM_029478.3|protein_coding|7/11|c.714+13T>C||||||	.	.	136	0	0	0	136,137	0,0	0,0	0,0	108	0	0	0	49,49	0,0	59,59	0,0	FALSE	FALSE
chr11	86635263	.	G	A	.	PASS	37	1	ref	37	1	GG->AG	.	261	60	0	-0.76	0	.	.	8.06	A|missense_variant|MODERATE|Vmp1|Vmp1|transcript|NM_029478.3|protein_coding|7/12|c.626C>T|p.Ala209Val|735/2773|626/1221|209/406||	.	.	144	2	0	0	0,0	0,0	142,145	0,0	116	0	0	0	4,4	0,0	112,112	0,0	FALSE	TRUE
chr11	86661087	.	C	T	.	PASS	267	1	ref	3070	1	CC->CT	.	290	60	0	-0.99	0	.	.	19.98	T|intron_variant|MODIFIER|Vmp1|Vmp1|transcript|NM_029478.3|protein_coding|5/11|c.414+36G>A||||||,T|intron_variant|MODIFIER|Mir8115|Mir8115|transcript|NR_106195.1|pseudogene|2/8|n.17+4959C>T||||||	.	.	147	0	0	0	0,0	147,147	0,0	0,0	143	0	0	0	0,0	84,84	0,0	59,59	FALSE	FALSE
chr11	86661382	.	A	G	.	PASS	50	1	ref	50	1	AA->AG	.	36	60	0	1.13	0	.	.	19.59	G|intron_variant|MODIFIER|Vmp1|Vmp1|transcript|NM_029478.3|protein_coding|4/11|c.304-149T>C||||||,G|intron_variant|MODIFIER|Mir8115|Mir8115|transcript|NR_106195.1|pseudogene|2/8|n.17+5254A>G||||||	.	.	19	0	0	0	19,19	0,0	0,0	0,0	17	0	0	0	4,4	0,0	13,13	0,0	FALSE	FALSE
chr11	86664482	.	C	T	.	PASS	18	2	ref	18	2	CC->CT	.	23	60	0	-1.13	0	.	.	9.84	T|intron_variant|MODIFIER|Vmp1|Vmp1|transcript|NM_029478.3|protein_coding|3/11|c.212+172G>A||||||,T|intron_variant|MODIFIER|Mir8115|Mir8115|transcript|NR_106195.1|pseudogene|2/8|n.17+8354C>T||||||	.	.	11	0	0	0	0,0	11,11	0,0	0,0	12	1	0	0	0,0	7,7	0,1	4,4	FALSE	FALSE
chr11	86689612	.	C	T	.	PASS	78	1	ref	78	1	CC->CT	.	284	60	0	-1.21	0	.	.	10.1	T|synonymous_variant|LOW|Ptrh2|Ptrh2|transcript|NM_175004.2|protein_coding|3/3|c.57C>T|p.Ser19Ser|288/2999|57/549|19/182||,T|synonymous_variant|LOW|Ptrh2|Ptrh2|transcript|NM_001098810.2|protein_coding|2/2|c.54C>T|p.Ser18Ser|97/2942|54/546|18/181||,T|intron_variant|MODIFIER|Mir8115|Mir8115|transcript|NR_106195.1|pseudogene|2/8|n.17+33484C>T||||||	.	.	116	0	0	0	0,0	116,118	0,0	0,0	166	0	0	0	0,0	160,160	0,0	6,6	FALSE	FALSE
chr11	86689899	.	G	T	.	PASS	92	1	ref	92	1	GG->GT	.	292	60	0	-0.51	0	.	.	10.99	T|missense_variant|MODERATE|Ptrh2|Ptrh2|transcript|NM_175004.2|protein_coding|3/3|c.344G>T|p.Gly115Val|575/2999|344/549|115/182||,T|missense_variant|MODERATE|Ptrh2|Ptrh2|transcript|NM_001098810.2|protein_coding|2/2|c.341G>T|p.Gly114Val|384/2942|341/546|114/181||,T|downstream_gene_variant|MODIFIER|Cltc|Cltc|transcript|NM_001003908.1|protein_coding||c.*5667C>A|||||4754|,T|intron_variant|MODIFIER|Mir8115|Mir8115|transcript|NR_106195.1|pseudogene|2/8|n.17+33771G>T||||||	.	.	176	0	0	0	0,0	0,0	176,181	0,0	111	1	0	0	0,0	0,0	104,105	6,6	FALSE	TRUE
chr11	86697232	.	T	C	.	PASS	379	1	ref	3070	1	TT->CT	.	395	60	0	0.33	0	.	.	19.98	C|downstream_gene_variant|MODIFIER|Ptrh2|Ptrh2|transcript|NM_175004.2|protein_coding||c.*7128T>C|||||4909|,C|downstream_gene_variant|MODIFIER|Ptrh2|Ptrh2|transcript|NM_001098810.2|protein_coding||c.*7128T>C|||||4775|,C|intron_variant|MODIFIER|Mir8115|Mir8115|transcript|NR_106195.1|pseudogene|2/8|n.17+41104T>C||||||,C|intron_variant|MODIFIER|Cltc|Cltc|transcript|NM_001003908.1|protein_coding|31/31|c.4903+33A>G||||||	.	.	196	4	0	0	0,0	0,0	0,0	192,196	198	0	0	0	0,0	91,91	0,0	107,108	FALSE	FALSE
chr11	86703657	.	G	A	.	PASS	79	2	ref	79	2	GG->AG	.	535	60	0	2.17	0	.	.	9.95	A|splice_region_variant&intron_variant|LOW|Cltc|Cltc|transcript|NM_001003908.1|protein_coding|28/31|c.4434+7C>T||||||,A|intron_variant|MODIFIER|Mir8115|Mir8115|transcript|NR_106195.1|pseudogene|2/8|n.17+47529G>A||||||	.	.	327	1	0	0	0,0	0,0	326,327	0,0	206	0	0	0	6,6	0,0	199,201	1,1	FALSE	FALSE
chr11	86705362	.	C	T	.	PASS	30	1	ref	30	1	CC->CT	.	290	60	0	1.8	0	.	.	7.46	T|intron_variant|MODIFIER|Mir8115|Mir8115|transcript|NR_106195.1|pseudogene|2/8|n.17+49234C>T||||||,T|intron_variant|MODIFIER|Cltc|Cltc|transcript|NM_001003908.1|protein_coding|22/31|c.3601-52G>A||||||	.	.	137	1	0	0	0,0	136,140	0,0	0,0	150	0	0	0	0,0	146,146	0,0	4,4	FALSE	FALSE
chr11	86705487	.	G	C	.	PASS	52	2	ref	52	2	GG->CG	.	41	60	0	-0.7	0	.	.	19.79	C|intron_variant|MODIFIER|Mir8115|Mir8115|transcript|NR_106195.1|pseudogene|2/8|n.17+49359G>C||||||,C|intron_variant|MODIFIER|Cltc|Cltc|transcript|NM_001003908.1|protein_coding|22/31|c.3601-177C>G||||||	.	.	22	0	0	0	0,0	0,0	22,22	0,0	18	1	0	0	0,0	6,7	11,12	0,0	FALSE	FALSE
chr11	86705951	.	G	T	.	PASS	306	1	ref	3070	1	GG->GT	.	297	60	0	-0.6	0	.	.	19.73	T|intron_variant|MODIFIER|Mir8115|Mir8115|transcript|NR_106195.1|pseudogene|2/8|n.17+49823G>T||||||,T|intron_variant|MODIFIER|Cltc|Cltc|transcript|NM_001003908.1|protein_coding|22/31|c.3600+22C>A||||||	.	.	113	0	0	0	0,0	0,0	113,113	0,0	184	0	0	0	0,0	0,0	89,89	95,95	FALSE	FALSE
chr11	86706811	.	C	A	.	PASS	34	2	ref	34	2	CC->AC	.	220	60	0	-1.67	0	.	.	7.49	A|stop_gained|HIGH|Cltc|Cltc|transcript|NM_001003908.1|protein_coding|21/32|c.3298G>T|p.Glu1100*|3501/6144|3298/5028|1100/1675||,A|intron_variant|MODIFIER|Mir8115|Mir8115|transcript|NR_106195.1|pseudogene|2/8|n.17+50683C>A||||||	(Cltc|Cltc|1|1.00)	(Cltc|Cltc|1|1.00)	90	0	0	0	0,0	90,91	0,0	0,0	128	0	0	0	4,4	124,125	0,0	0,0	TRUE	FALSE
chr11	86706880	.	G	A	.	PASS	183	1	ref	3070	1	GG->AG	.	208	60	0	-0.83	0	.	.	19.98	A|intron_variant|MODIFIER|Mir8115|Mir8115|transcript|NR_106195.1|pseudogene|2/8|n.17+50752G>A||||||,A|intron_variant|MODIFIER|Cltc|Cltc|transcript|NM_001003908.1|protein_coding|20/31|c.3250-21C>T||||||	.	.	89	0	0	0	0,0	0,0	89,90	0,0	117	0	0	0	45,45	0,0	72,73	0,0	FALSE	FALSE
chr11	86707016	.	T	C	.	PASS	394	2	ref	3070	1	TT->CT	.	386	60	0	-1.22	0	.	.	19.98	C|intron_variant|MODIFIER|Mir8115|Mir8115|transcript|NR_106195.1|pseudogene|2/8|n.17+50888T>C||||||,C|intron_variant|MODIFIER|Cltc|Cltc|transcript|NM_001003908.1|protein_coding|20/31|c.3249+36A>G||||||	.	.	196	1	0	0	0,1	0,0	0,0	195,195	189	0	0	0	0,0	93,93	0,0	96,97	FALSE	FALSE
chr11	86707671	.	T	C	.	PASS	152	1	ref	152	1	TT->CT	.	115	60	0	0.57	0	.	.	19.73	C|intron_variant|MODIFIER|Mir8115|Mir8115|transcript|NR_106195.1|pseudogene|2/8|n.17+51543T>C||||||,C|intron_variant|MODIFIER|Cltc|Cltc|transcript|NM_001003908.1|protein_coding|18/31|c.2920-56A>G||||||	.	.	56	0	0	0	0,0	0,0	0,0	56,56	59	0	0	0	0,0	35,35	0,0	24,24	FALSE	FALSE
chr11	86709162	.	A	T	.	PASS	296	1	ref	3070	1	AA->AT	.	245	60	0	-1.34	0	.	.	19.73	T|intron_variant|MODIFIER|Mir8115|Mir8115|transcript|NR_106195.1|pseudogene|2/8|n.17+53034A>T||||||,T|intron_variant|MODIFIER|Cltc|Cltc|transcript|NM_001003908.1|protein_coding|17/31|c.2797-90T>A||||||	.	.	132	0	0	0	132,132	0,0	0,0	0,0	113	1	0	0	54,54	0,0	0,0	58,59	FALSE	FALSE
chr11	86709163	.	A	T	.	PASS	296	1	ref	3070	1	AA->AT	.	245	60	0	-1.34	0	.	.	19.73	T|intron_variant|MODIFIER|Mir8115|Mir8115|transcript|NR_106195.1|pseudogene|2/8|n.17+53035A>T||||||,T|intron_variant|MODIFIER|Cltc|Cltc|transcript|NM_001003908.1|protein_coding|17/31|c.2797-91T>A||||||	.	.	132	0	0	0	132,132	0,0	0,0	0,0	113	1	0	0	54,54	0,0	0,0	58,59	FALSE	FALSE
chr11	86709244	.	A	G	.	PASS	101	1	ref	101	1	AA->AG	.	59	60	0	-0.31	0	.	.	19.73	G|intron_variant|MODIFIER|Mir8115|Mir8115|transcript|NR_106195.1|pseudogene|2/8|n.17+53116A>G||||||,G|intron_variant|MODIFIER|Cltc|Cltc|transcript|NM_001003908.1|protein_coding|17/31|c.2797-172T>C||||||	.	.	39	0	0	0	39,39	0,0	0,0	0,0	20	0	0	0	8,8	0,0	12,12	0,0	FALSE	FALSE
chr11	86709294	.	T	G	.	PASS	32	1	ref	32	1	TT->GT	.	23	60	0	-1.46	0	.	.	15.31	G|intron_variant|MODIFIER|Mir8115|Mir8115|transcript|NR_106195.1|pseudogene|2/8|n.17+53166T>G||||||,G|intron_variant|MODIFIER|Cltc|Cltc|transcript|NM_001003908.1|protein_coding|17/31|c.2797-222A>C||||||	.	.	14	0	0	0	0,0	0,0	0,0	14,14	9	0	0	0	0,0	0,0	7,7	2,2	FALSE	FALSE
chr11	86711500	.	A	T	.	PASS	214	1	ref	3070	1	AA->AT	.	222	60	0	-0.75	0	.	.	19.98	T|synonymous_variant|LOW|Cltc|Cltc|transcript|NM_001003908.1|protein_coding|17/32|c.2637T>A|p.Leu879Leu|2840/6144|2637/5028|879/1675||,T|intron_variant|MODIFIER|Mir8115|Mir8115|transcript|NR_106195.1|pseudogene|2/8|n.17+55372A>T||||||	.	.	83	0	0	0	83,83	0,0	0,0	0,0	139	0	0	0	75,75	0,0	0,0	64,64	FALSE	FALSE
chr11	86711692	.	C	A	.	PASS	22	1	ref	22	1	CC->AC	.	39	60	0	-1.93	0	.	.	10.78	A|intron_variant|MODIFIER|Mir8115|Mir8115|transcript|NR_106195.1|pseudogene|2/8|n.17+55564C>A||||||,A|intron_variant|MODIFIER|Cltc|Cltc|transcript|NM_001003908.1|protein_coding|16/31|c.2562-117G>T||||||	.	.	13	0	0	0	0,0	13,13	0,0	0,0	26	0	0	0	14,14	12,12	0,0	0,0	FALSE	FALSE
chr11	86712087	.	G	A	.	PASS	111	1	ref	111	1	GG->AG	.	58	60	0	-1.51	0	.	.	19.73	A|intron_variant|MODIFIER|Mir8115|Mir8115|transcript|NR_106195.1|pseudogene|2/8|n.17+55959G>A||||||,A|intron_variant|MODIFIER|Cltc|Cltc|transcript|NM_001003908.1|protein_coding|15/31|c.2419-98C>T||||||	.	.	35	0	0	0	0,0	0,0	35,37	0,0	21	0	0	0	18,18	0,0	3,3	0,0	FALSE	FALSE
chr11	86718176	.	G	A	.	PASS	53	2	ref	53	2	GG->AG	.	52	60	0	0.12	0	.	.	19.83	A|intron_variant|MODIFIER|Mir8115|Mir8115|transcript|NR_106195.1|pseudogene|2/8|n.17+62048G>A||||||,A|intron_variant|MODIFIER|Cltc|Cltc|transcript|NM_001003908.1|protein_coding|13/31|c.2129-115C>T||||||	.	.	23	0	0	0	0,0	0,0	23,23	0,0	28	0	0	0	11,12	0,0	17,17	0,0	FALSE	FALSE
chr11	86718177	.	A	G	.	PASS	52	2	ref	52	2	AA->AG	.	51	60	0	0.39	0	.	.	19.83	G|intron_variant|MODIFIER|Mir8115|Mir8115|transcript|NR_106195.1|pseudogene|2/8|n.17+62049A>G||||||,G|intron_variant|MODIFIER|Cltc|Cltc|transcript|NM_001003908.1|protein_coding|13/31|c.2129-116T>C||||||	.	.	23	0	0	0	23,23	0,0	0,0	0,0	27	0	0	0	16,16	0,0	11,12	0,0	FALSE	FALSE
chr11	86718243	.	G	A	.	PASS	12	1	ref	12	1	GG->AG	.	20	60	0	-0.73	0	.	.	7.19	A|intron_variant|MODIFIER|Mir8115|Mir8115|transcript|NR_106195.1|pseudogene|2/8|n.17+62115G>A||||||,A|intron_variant|MODIFIER|Cltc|Cltc|transcript|NM_001003908.1|protein_coding|13/31|c.2129-182C>T||||||	.	.	9	0	0	0	0,0	0,0	9,9	0,0	11	0	0	0	6,6	0,0	5,5	0,0	FALSE	FALSE
chr11	86719054	.	C	T	.	PASS	104	1	ref	104	1	CC->CT	.	57	60	0	-1.79	0	.	.	19.73	T|intron_variant|MODIFIER|Mir8115|Mir8115|transcript|NR_106195.1|pseudogene|2/8|n.17+62926C>T||||||,T|intron_variant|MODIFIER|Cltc|Cltc|transcript|NM_001003908.1|protein_coding|13/31|c.2128+132G>A||||||	.	.	37	0	0	0	0,0	37,37	0,0	0,0	20	0	0	0	0,0	5,5	0,0	15,15	FALSE	FALSE
chr11	86719452	.	C	A	.	PASS	347	1	ref	3070	1	CC->AC	.	346	60	0	-0.99	0	.	.	19.98	A|splice_region_variant&intron_variant|LOW|Cltc|Cltc|transcript|NM_001003908.1|protein_coding|12/31|c.1947+7G>T||||||,A|intron_variant|MODIFIER|Mir8115|Mir8115|transcript|NR_106195.1|pseudogene|2/8|n.17+63324C>A||||||	.	.	197	0	0	0	0,0	197,197	0,0	0,0	147	2	2	0	66,68	79,81	0,0	0,0	FALSE	FALSE
chr11	86719809	.	A	G	.	PASS	17	1	ref	17	1	AA->AG	.	15	60	0	-0.58	0	.	.	10.24	G|intron_variant|MODIFIER|Mir8115|Mir8115|transcript|NR_106195.1|pseudogene|2/8|n.17+63681A>G||||||,G|intron_variant|MODIFIER|Cltc|Cltc|transcript|NM_001003908.1|protein_coding|11/31|c.1783-186T>C||||||	.	.	10	0	0	0	10,10	0,0	0,0	0,0	5	0	0	0	2,2	0,0	3,3	0,0	FALSE	FALSE
chr11	86721438	.	C	T	.	PASS	187	1	ref	3070	1	CC->CT	.	147	60	0	-0.7	0	.	.	19.98	T|intron_variant|MODIFIER|Mir8115|Mir8115|transcript|NR_106195.1|pseudogene|2/8|n.17+65310C>T||||||,T|intron_variant|MODIFIER|Cltc|Cltc|transcript|NM_001003908.1|protein_coding|10/31|c.1644+137G>A||||||	.	.	77	1	0	0	0,0	76,77	0,0	0,0	70	1	0	0	0,0	35,35	1,1	33,34	FALSE	FALSE
chr11	86721750	.	A	T	.	PASS	235	1	ref	3070	1	AA->AT	.	138	60	0	-1.43	0	.	.	19.73	T|intron_variant|MODIFIER|Mir8115|Mir8115|transcript|NR_106195.1|pseudogene|2/8|n.17+65622A>T||||||,T|intron_variant|MODIFIER|Cltc|Cltc|transcript|NM_001003908.1|protein_coding|9/31|c.1522-53T>A||||||	.	.	78	0	0	0	78,78	0,0	0,0	0,0	60	0	0	0	18,18	0,0	0,0	42,42	FALSE	FALSE
chr11	86722096	.	A	T	.	PASS	21	1	ref	21	1	AA->AT	.	26	60	0	-0.26	0	.	.	11.29	T|intron_variant|MODIFIER|Mir8115|Mir8115|transcript|NR_106195.1|pseudogene|2/8|n.17+65968A>T||||||,T|intron_variant|MODIFIER|Cltc|Cltc|transcript|NM_001003908.1|protein_coding|9/31|c.1521+79T>A||||||	.	.	12	0	0	0	12,12	0,0	0,0	0,0	14	0	0	0	8,8	0,0	0,0	6,6	FALSE	FALSE
chr11	86722345	.	A	G	.	PASS	432	1	ref	3070	1	AA->AG	.	372	60	0	1.45	0	.	.	19.73	G|intron_variant|MODIFIER|Mir8115|Mir8115|transcript|NR_106195.1|pseudogene|2/8|n.17+66217A>G||||||,G|intron_variant|MODIFIER|Cltc|Cltc|transcript|NM_001003908.1|protein_coding|8/31|c.1369-18T>C||||||	.	.	175	0	0	0	175,175	0,0	0,0	0,0	197	3	0	0	88,89	0,0	104,105	2,3	FALSE	FALSE
chr11	86725023	.	A	C	.	PASS	189	2	ref	3070	1	AA->AC	.	163	60	0	0	0	.	.	19.73	C|intron_variant|MODIFIER|Mir8115|Mir8115|transcript|NR_106195.1|pseudogene|2/8|n.17+68895A>C||||||,C|intron_variant|MODIFIER|Cltc|Cltc|transcript|NM_001003908.1|protein_coding|8/31|c.1368+48T>G||||||	.	.	69	0	0	0	69,69	0,0	0,0	0,0	94	1	0	0	40,41	53,53	0,0	0,0	FALSE	FALSE
chr11	86730137	.	C	A	.	PASS	65	1	ref	65	1	CC->AC	.	137	59.38	1	0.08	0	.	.	15.04	A|intron_variant|MODIFIER|Mir8115|Mir8115|transcript|NR_106195.1|pseudogene|2/8|n.17+74009C>A||||||,A|intron_variant|MODIFIER|Cltc|Cltc|transcript|NM_001003908.1|protein_coding|6/31|c.969+74G>T||||||	.	.	66	0	0	0	8,8	58,58	0,0	0,0	69	2	0	0	37,39	30,32	0,0	0,0	FALSE	FALSE
chr11	86730364	.	C	A	.	PASS	35	2	ref	35	2	CC->AC	.	269	60	0	2.97	0	.	.	7.71	A|synonymous_variant|LOW|Cltc|Cltc|transcript|NM_001003908.1|protein_coding|6/32|c.816G>T|p.Val272Val|1019/6144|816/5028|272/1675||,A|intron_variant|MODIFIER|Mir8115|Mir8115|transcript|NR_106195.1|pseudogene|2/8|n.17+74236C>A||||||	.	.	144	0	0	0	0,0	144,144	0,0	0,0	124	1	0	0	4,4	119,121	0,0	0,0	FALSE	FALSE
chr11	86732792	.	T	A	.	PASS	58	1	ref	58	1	TT->AT	.	74	59.8	0	-2.77	0	.	.	17.55	A|intron_variant|MODIFIER|Mir8115|Mir8115|transcript|NR_106195.1|pseudogene|2/8|n.17+76664T>A||||||,A|intron_variant|MODIFIER|Cltc|Cltc|transcript|NM_001003908.1|protein_coding|3/31|c.520-126A>T||||||	.	.	48	0	1	0	1,1	0,0	0,0	47,49	24	0	0	0	5,5	0,0	0,0	19,19	FALSE	FALSE
chr11	86732794	.	T	A	.	PASS	89	1	ref	89	1	TT->AT	.	70	59.79	0	-1.83	0	.	.	17.77	A|intron_variant|MODIFIER|Mir8115|Mir8115|transcript|NR_106195.1|pseudogene|2/8|n.17+76666T>A||||||,A|intron_variant|MODIFIER|Cltc|Cltc|transcript|NM_001003908.1|protein_coding|3/31|c.520-128A>T||||||	.	.	47	0	1	0	0,0	0,0	0,0	47,49	21	0	0	0	4,4	2,2	0,0	15,15	FALSE	FALSE
chr11	86733391	.	A	C	.	PASS	15	1	ref	15	1	AA->AC	.	23	60	0	0	0	.	.	7.57	C|intron_variant|MODIFIER|Mir8115|Mir8115|transcript|NR_106195.1|pseudogene|2/8|n.17+77263A>C||||||,C|intron_variant|MODIFIER|Cltc|Cltc|transcript|NM_001003908.1|protein_coding|3/31|c.519+185T>G||||||	.	.	8	0	0	0	8,8	0,0	0,0	0,0	15	0	0	0	4,4	11,11	0,0	0,0	FALSE	FALSE
chr11	86733526	.	A	G	.	PASS	77	1	ref	77	1	AA->AG	.	206	60	0	-0.78	0	.	.	13.43	G|intron_variant|MODIFIER|Mir8115|Mir8115|transcript|NR_106195.1|pseudogene|2/8|n.17+77398A>G||||||,G|intron_variant|MODIFIER|Cltc|Cltc|transcript|NM_001003908.1|protein_coding|3/31|c.519+50T>C||||||	.	.	95	1	0	0	94,94	0,0	0,0	0,0	111	0	0	0	103,103	0,0	8,8	0,0	FALSE	FALSE
chr11	86733954	.	A	G	.	PASS	62	1	ref	62	1	AA->AG	.	58	60	0	-0.64	0	.	.	19.98	G|intron_variant|MODIFIER|Mir8115|Mir8115|transcript|NR_106195.1|pseudogene|2/8|n.17+77826A>G||||||,G|intron_variant|MODIFIER|Cltc|Cltc|transcript|NM_001003908.1|protein_coding|2/31|c.251-110T>C||||||	.	.	25	0	0	0	25,25	0,0	0,0	0,0	33	0	0	0	21,21	0,0	12,12	0,0	FALSE	FALSE
chr11	86736911	.	G	T	.	PASS	37	1	ref	37	1	GG->GT	.	36	60	0	-0.26	0	.	.	16.4	T|intron_variant|MODIFIER|Mir8115|Mir8115|transcript|NR_106195.1|pseudogene|2/8|n.17+80783G>T||||||,T|intron_variant|MODIFIER|Cltc|Cltc|transcript|NM_001003908.1|protein_coding|2/31|c.250+160C>A||||||	.	.	18	0	0	0	0,0	0,0	18,18	0,0	18	0	0	0	0,0	0,0	9,9	9,9	FALSE	FALSE
chr11	86770077	.	A	G	.	PASS	249	1	ref	3070	1	AA->AG	.	252	60	0	1.6	0	.	.	19.98	G|3_prime_UTR_variant|MODIFIER|Dhx40|Dhx40|transcript|NM_026191.2|protein_coding|18/18|c.*45T>C|||||45|,G|intron_variant|MODIFIER|Mir8115|Mir8115|transcript|NR_106195.1|pseudogene|2/8|n.18-71903A>G||||||	.	.	110	0	0	0	110,111	0,0	0,0	0,0	141	0	0	0	77,77	0,0	64,64	0,0	FALSE	FALSE
chr11	86770224	.	T	C	.	PASS	167	1	ref	3070	1	TT->CT	.	207	60	0	0.6	0	.	.	19.98	C|synonymous_variant|LOW|Dhx40|Dhx40|transcript|NM_026191.2|protein_coding|18/18|c.2238A>G|p.Arg746Arg|2349/3724|2238/2340|746/779||,C|intron_variant|MODIFIER|Mir8115|Mir8115|transcript|NR_106195.1|pseudogene|2/8|n.18-71756T>C||||||	.	.	115	0	0	0	0,0	0,0	0,0	115,115	91	0	0	0	0,0	28,29	0,0	63,63	FALSE	FALSE
chr11	86770326	.	G	A	.	PASS	47	1	ref	47	1	GG->AG	.	40	60	0	-1.16	0	.	.	19.83	A|intron_variant|MODIFIER|Mir8115|Mir8115|transcript|NR_106195.1|pseudogene|2/8|n.18-71654G>A||||||,A|intron_variant|MODIFIER|Dhx40|Dhx40|transcript|NM_026191.2|protein_coding|17/17|c.2201-65C>T||||||	.	.	21	0	0	0	0,0	0,0	21,21	0,0	18	0	0	0	8,8	0,0	10,11	0,0	FALSE	FALSE
chr11	86770841	.	T	C	.	PASS	33	1	ref	33	1	TT->CT	.	19	60	0	1.34	0	.	.	16.4	C|intron_variant|MODIFIER|Mir8115|Mir8115|transcript|NR_106195.1|pseudogene|2/8|n.18-71139T>C||||||,C|intron_variant|MODIFIER|Dhx40|Dhx40|transcript|NM_026191.2|protein_coding|17/17|c.2200+189A>G||||||	.	.	15	0	0	0	0,0	0,0	0,0	15,15	4	0	0	0	0,0	3,3	0,0	1,1	FALSE	FALSE
chr11	86770881	.	G	T	.	PASS	67	1	ref	67	1	GG->GT	.	42	60	0	-0.57	0	.	.	19.73	T|intron_variant|MODIFIER|Mir8115|Mir8115|transcript|NR_106195.1|pseudogene|2/8|n.18-71099G>T||||||,T|intron_variant|MODIFIER|Dhx40|Dhx40|transcript|NM_026191.2|protein_coding|17/17|c.2200+149C>A||||||	.	.	28	0	0	0	0,0	0,0	28,28	0,0	14	0	0	0	0,0	0,0	7,7	7,7	FALSE	FALSE
chr11	86770943	.	T	C	.	PASS	254	1	ref	3070	1	TT->CT	.	200	60	0	-0.69	0	.	.	19.73	C|intron_variant|MODIFIER|Mir8115|Mir8115|transcript|NR_106195.1|pseudogene|2/8|n.18-71037T>C||||||,C|intron_variant|MODIFIER|Dhx40|Dhx40|transcript|NM_026191.2|protein_coding|17/17|c.2200+87A>G||||||	.	.	122	0	0	0	0,0	0,0	0,0	122,123	77	0	0	0	0,0	40,40	0,0	37,37	FALSE	FALSE
chr11	86771703	.	C	A	.	PASS	18	1	ref	18	1	CC->AC	.	22	60	0	-0.18	0	.	.	10.39	A|intron_variant|MODIFIER|Mir8115|Mir8115|transcript|NR_106195.1|pseudogene|2/8|n.18-70277C>A||||||,A|intron_variant|MODIFIER|Dhx40|Dhx40|transcript|NM_026191.2|protein_coding|16/17|c.1971+191G>T||||||	.	.	11	0	0	0	0,0	11,11	0,0	0,0	11	0	0	0	6,6	5,5	0,0	0,0	FALSE	FALSE
chr11	86772035	.	A	G	.	PASS	38	1	ref	38	1	AA->AG	.	261	60	0	-1.49	0	.	.	8.18	G|intron_variant|MODIFIER|Mir8115|Mir8115|transcript|NR_106195.1|pseudogene|2/8|n.18-69945A>G||||||,G|intron_variant|MODIFIER|Dhx40|Dhx40|transcript|NM_026191.2|protein_coding|15/17|c.1902-72T>C||||||	.	.	148	0	0	0	148,148	0,0	0,0	0,0	113	0	0	0	109,109	0,0	4,4	0,0	FALSE	FALSE
chr11	86772796	.	T	C	.	PASS	28	1	ref	28	1	TT->CT	.	20	60	0	-1.96	0	.	.	12.75	C|intron_variant|MODIFIER|Mir8115|Mir8115|transcript|NR_106195.1|pseudogene|2/8|n.18-69184T>C||||||,C|intron_variant|MODIFIER|Dhx40|Dhx40|transcript|NM_026191.2|protein_coding|15/17|c.1902-833A>G||||||	.	.	14	0	0	0	0,0	0,0	0,0	14,14	6	0	0	0	0,0	3,3	0,0	3,3	FALSE	FALSE
chr11	86772801	.	T	A	.	PASS	22	1	ref	22	1	TT->AT	.	20	60	0	-0.93	0	.	.	11.65	A|intron_variant|MODIFIER|Mir8115|Mir8115|transcript|NR_106195.1|pseudogene|2/8|n.18-69179T>A||||||,A|intron_variant|MODIFIER|Dhx40|Dhx40|transcript|NM_026191.2|protein_coding|15/17|c.1902-838A>T||||||	.	.	14	0	0	0	0,0	0,0	0,0	14,14	6	0	0	0	2,2	0,0	0,0	4,4	FALSE	FALSE
chr11	86772819	.	C	T	.	PASS	26	1	ref	26	1	CC->CT	.	23	60	0	0	0	.	.	12.95	T|intron_variant|MODIFIER|Mir8115|Mir8115|transcript|NR_106195.1|pseudogene|2/8|n.18-69161C>T||||||,T|intron_variant|MODIFIER|Dhx40|Dhx40|transcript|NM_026191.2|protein_coding|15/17|c.1902-856G>A||||||	.	.	14	0	0	0	0,0	14,14	0,0	0,0	9	0	0	0	0,0	6,6	0,0	3,3	FALSE	FALSE
chr11	86773616	.	C	T	.	PASS	25	1	ref	25	1	CC->CT	.	39	60	0	-0.66	0	.	.	11.23	T|intron_variant|MODIFIER|Mir8115|Mir8115|transcript|NR_106195.1|pseudogene|2/8|n.18-68364C>T||||||,T|intron_variant|MODIFIER|Dhx40|Dhx40|transcript|NM_026191.2|protein_coding|15/17|c.1901+188G>A||||||	.	.	14	0	0	0	0,0	14,14	0,0	0,0	25	1	0	0	0,0	12,13	0,0	12,12	FALSE	FALSE
chr11	86773623	.	A	G	.	PASS	45	1	ref	45	1	AA->AG	.	48	60	0	-0.56	0	.	.	19.55	G|intron_variant|MODIFIER|Mir8115|Mir8115|transcript|NR_106195.1|pseudogene|2/8|n.18-68357A>G||||||,G|intron_variant|MODIFIER|Dhx40|Dhx40|transcript|NM_026191.2|protein_coding|15/17|c.1901+181T>C||||||	.	.	21	0	0	0	21,21	0,0	0,0	0,0	27	1	0	0	13,14	0,0	13,13	0,0	FALSE	FALSE
chr11	86773743	.	C	T	.	PASS	333	1	ref	3070	1	CC->CT	.	344	60	0	0.05	0	.	.	19.98	T|intron_variant|MODIFIER|Mir8115|Mir8115|transcript|NR_106195.1|pseudogene|2/8|n.18-68237C>T||||||,T|intron_variant|MODIFIER|Dhx40|Dhx40|transcript|NM_026191.2|protein_coding|15/17|c.1901+61G>A||||||	.	.	163	0	0	0	0,0	163,164	0,0	0,0	180	3	0	0	0,1	96,96	0,0	81,83	FALSE	FALSE
chr11	86773927	.	T	A	.	PASS	465	1	ref	3070	1	TT->AT	.	369	60	0	1	0	.	.	19.73	A|intron_variant|MODIFIER|Mir8115|Mir8115|transcript|NR_106195.1|pseudogene|2/8|n.18-68053T>A||||||,A|intron_variant|MODIFIER|Dhx40|Dhx40|transcript|NM_026191.2|protein_coding|14/17|c.1807-29A>T||||||	.	.	201	0	0	0	0,0	0,0	0,0	201,201	167	1	0	0	94,96	0,0	0,0	72,72	FALSE	FALSE
chr11	86776775	.	T	C	.	PASS	232	1	ref	3070	1	TT->CT	.	256	60	0	-1.5	0	.	.	19.98	C|intron_variant|MODIFIER|Mir8115|Mir8115|transcript|NR_106195.1|pseudogene|2/8|n.18-65205T>C||||||,C|intron_variant|MODIFIER|Dhx40|Dhx40|transcript|NM_026191.2|protein_coding|12/17|c.1583-46A>G||||||	.	.	104	0	0	0	0,0	0,0	0,0	104,105	149	1	0	0	0,0	64,66	0,0	84,85	FALSE	FALSE
chr11	86784772	.	A	G	.	PASS	17	1	ref	17	1	AA->AG	.	32	60	0	0.14	0	.	.	10.71	G|intron_variant|MODIFIER|Mir8115|Mir8115|transcript|NR_106195.1|pseudogene|2/8|n.18-57208A>G||||||,G|intron_variant|MODIFIER|Dhx40|Dhx40|transcript|NM_026191.2|protein_coding|12/17|c.1582+107T>C||||||	.	.	11	0	0	0	11,11	0,0	0,0	0,0	21	0	0	0	11,11	1,1	9,9	0,0	FALSE	FALSE
chr11	86785012	.	T	C	.	PASS	291	1	ref	3070	1	TT->CT	.	210	60	0	-1.32	0	.	.	19.73	C|synonymous_variant|LOW|Dhx40|Dhx40|transcript|NM_026191.2|protein_coding|12/18|c.1449A>G|p.Gly483Gly|1560/3724|1449/2340|483/779||,C|intron_variant|MODIFIER|Mir8115|Mir8115|transcript|NR_106195.1|pseudogene|2/8|n.18-56968T>C||||||	.	.	104	0	0	0	0,0	0,0	0,0	104,104	106	0	0	0	0,0	62,62	0,0	44,44	FALSE	FALSE
chr11	86785119	.	T	A	.	PASS	115	1	ref	115	1	TT->AT	.	80	60	0	-3.05	0	.	.	19.73	A|intron_variant|MODIFIER|Mir8115|Mir8115|transcript|NR_106195.1|pseudogene|2/8|n.18-56861T>A||||||,A|intron_variant|MODIFIER|Dhx40|Dhx40|transcript|NM_026191.2|protein_coding|11/17|c.1425-83A>T||||||	.	.	44	0	0	0	0,0	0,0	0,0	44,44	36	0	0	0	21,21	0,0	0,0	15,15	FALSE	FALSE
chr11	86785930	.	T	C	.	PASS	208	2	ref	3070	1	TT->CT	.	216	59.89	0	0.25	0	.	.	17.77	C|intron_variant|MODIFIER|Mir8115|Mir8115|transcript|NR_106195.1|pseudogene|2/8|n.18-56050T>C||||||,C|intron_variant|MODIFIER|Dhx40|Dhx40|transcript|NM_026191.2|protein_coding|10/17|c.1344-93A>G||||||	.	.	124	0	0	0	0,0	0,0	0,0	124,124	91	0	0	0	0,0	36,36	0,0	55,56	FALSE	FALSE
chr11	86785989	.	T	A	.	PASS	73	1	ref	73	1	TT->AT	.	49	60	0	-1.22	0	.	.	19.98	A|intron_variant|MODIFIER|Mir8115|Mir8115|transcript|NR_106195.1|pseudogene|2/8|n.18-55991T>A||||||,A|intron_variant|MODIFIER|Dhx40|Dhx40|transcript|NM_026191.2|protein_coding|10/17|c.1344-152A>T||||||	.	.	30	0	0	0	0,0	0,0	0,0	30,30	19	0	0	0	9,9	0,0	0,0	10,10	FALSE	FALSE
chr11	86785990	.	C	T	.	PASS	73	1	ref	73	1	CC->CT	.	49	60	0	-1.22	0	.	.	19.98	T|intron_variant|MODIFIER|Mir8115|Mir8115|transcript|NR_106195.1|pseudogene|2/8|n.18-55990C>T||||||,T|intron_variant|MODIFIER|Dhx40|Dhx40|transcript|NM_026191.2|protein_coding|10/17|c.1344-153G>A||||||	.	.	30	0	0	0	0,0	30,30	0,0	0,0	19	0	0	0	0,0	10,10	0,0	9,9	FALSE	FALSE
chr11	86789046	.	T	C	.	PASS	47	1	ref	47	1	TT->CT	.	39	60	0	-0.62	0	.	.	19.83	C|intron_variant|MODIFIER|Mir8115|Mir8115|transcript|NR_106195.1|pseudogene|2/8|n.18-52934T>C||||||,C|intron_variant|MODIFIER|Dhx40|Dhx40|transcript|NM_026191.2|protein_coding|10/17|c.1343+121A>G||||||	.	.	21	0	0	0	0,0	0,0	0,0	21,21	18	0	0	0	0,0	8,8	0,0	10,10	FALSE	FALSE
chr11	86789368	.	C	T	.	PASS	343	1	ref	3070	1	CC->CT	.	398	60	0	0	0	.	.	19.98	T|intron_variant|MODIFIER|Mir8115|Mir8115|transcript|NR_106195.1|pseudogene|2/8|n.18-52612C>T||||||,T|intron_variant|MODIFIER|Dhx40|Dhx40|transcript|NM_026191.2|protein_coding|9/17|c.1161-19G>A||||||	.	.	188	0	0	0	0,0	188,188	0,0	0,0	208	0	0	0	0,0	121,121	1,1	86,88	FALSE	FALSE
chr11	86789566	.	C	T	.	PASS	437	1	ref	3070	1	CC->CT	.	432	60	0	-1.48	0	.	.	19.73	T|synonymous_variant|LOW|Dhx40|Dhx40|transcript|NM_026191.2|protein_coding|9/18|c.1080G>A|p.Val360Val|1191/3724|1080/2340|360/779||,T|intron_variant|MODIFIER|Mir8115|Mir8115|transcript|NR_106195.1|pseudogene|2/8|n.18-52414C>T||||||	.	.	189	0	0	0	0,0	189,189	0,0	0,0	243	0	0	0	0,0	121,121	0,0	122,122	FALSE	FALSE
chr11	86792971	.	G	A	.	PASS	16	1	ref	16	1	GG->AG	.	17	60	0	-1.06	0	.	.	8.86	A|intron_variant|MODIFIER|Mir8115|Mir8115|transcript|NR_106195.1|pseudogene|2/8|n.18-49009G>A||||||,A|intron_variant|MODIFIER|Dhx40|Dhx40|transcript|NM_026191.2|protein_coding|8/17|c.1073+191C>T||||||	.	.	10	0	0	0	0,0	0,0	10,10	0,0	7	0	0	0	3,3	0,0	4,4	0,0	FALSE	FALSE
chr11	86793185	.	T	C	.	PASS	438	1	ref	3070	1	TT->CT	.	522	59.99	0	-2.93	0	.	.	17.77	C|synonymous_variant|LOW|Dhx40|Dhx40|transcript|NM_026191.2|protein_coding|8/18|c.1050A>G|p.Thr350Thr|1161/3724|1050/2340|350/779||,C|intron_variant|MODIFIER|Mir8115|Mir8115|transcript|NR_106195.1|pseudogene|2/8|n.18-48795T>C||||||	.	.	290	0	0	0	0,0	1,1	0,0	289,289	229	3	0	0	1,1	98,101	0,0	127,130	FALSE	FALSE
chr11	86797773	.	A	G	.	PASS	313	2	ref	3070	1	AA->AG	.	281	60	0	-3.59	0	.	.	19.98	G|intron_variant|MODIFIER|Mir8115|Mir8115|transcript|NR_106195.1|pseudogene|2/8|n.18-44207A>G||||||,G|intron_variant|MODIFIER|Dhx40|Dhx40|transcript|NM_026191.2|protein_coding|6/17|c.842-19T>C||||||	.	.	150	0	0	0	150,150	0,0	0,0	0,0	130	0	0	0	66,67	0,0	64,64	0,0	FALSE	FALSE
chr11	86798889	.	G	A	.	PASS	526	1	ref	3070	1	GG->AG	.	552	60	0	-0.02	0	.	.	19.98	A|intron_variant|MODIFIER|Mir8115|Mir8115|transcript|NR_106195.1|pseudogene|2/8|n.18-43091G>A||||||,A|intron_variant|MODIFIER|Dhx40|Dhx40|transcript|NM_026191.2|protein_coding|6/17|c.841+33C>T||||||	.	.	300	0	0	0	0,0	0,0	299,301	1,1	247	2	0	0	114,117	0,0	130,132	1,1	FALSE	FALSE
chr11	86799062	.	T	C	.	PASS	338	1	ref	3070	1	TT->CT	.	253	60	0	-1.14	0	.	.	19.73	C|intron_variant|MODIFIER|Mir8115|Mir8115|transcript|NR_106195.1|pseudogene|2/8|n.18-42918T>C||||||,C|intron_variant|MODIFIER|Dhx40|Dhx40|transcript|NM_026191.2|protein_coding|5/17|c.775-74A>G||||||	.	.	165	0	0	0	0,0	0,0	0,0	165,165	88	0	0	0	0,0	50,50	0,0	38,38	FALSE	FALSE
chr11	86799662	.	C	T	.	PASS	180	1	ref	3070	1	CC->CT	.	196	59.97	0	-0.16	0	.	.	17.77	T|intron_variant|MODIFIER|Mir8115|Mir8115|transcript|NR_106195.1|pseudogene|2/8|n.18-42318C>T||||||,T|intron_variant|MODIFIER|Dhx40|Dhx40|transcript|NM_026191.2|protein_coding|4/17|c.547-15G>A||||||	.	.	85	0	0	0	0,0	85,85	0,0	0,0	111	2	0	0	0,0	66,66	0,0	43,45	FALSE	FALSE
chr11	86799682	.	C	A	.	PASS	169	1	ref	3070	1	CC->AC	.	156	59.96	0	1.1	0	.	.	17.77	A|intron_variant|MODIFIER|Mir8115|Mir8115|transcript|NR_106195.1|pseudogene|2/8|n.18-42298C>A||||||,A|intron_variant|MODIFIER|Dhx40|Dhx40|transcript|NM_026191.2|protein_coding|4/17|c.547-35G>T||||||	.	.	69	0	0	0	0,0	69,69	0,0	0,0	87	0	0	0	38,38	49,49	0,0	0,0	FALSE	FALSE
chr11	86799718	.	G	T	.	PASS	78	2	ref	78	2	GG->GT	.	69	59.9	0	1.26	0	.	.	15.33	T|intron_variant|MODIFIER|Mir8115|Mir8115|transcript|NR_106195.1|pseudogene|2/8|n.18-42262G>T||||||,T|intron_variant|MODIFIER|Dhx40|Dhx40|transcript|NM_026191.2|protein_coding|4/17|c.547-71C>A||||||	.	.	32	0	0	0	0,0	0,0	32,32	0,0	37	6	0	0	0,0	0,0	18,18	13,16	FALSE	FALSE
chr11	86801124	.	A	G	.	PASS	402	2	ref	3070	1	AA->AG	.	360	60	0	-0.76	0	.	.	19.73	G|intron_variant|MODIFIER|Mir8115|Mir8115|transcript|NR_106195.1|pseudogene|2/8|n.18-40856A>G||||||,G|intron_variant|MODIFIER|Dhx40|Dhx40|transcript|NM_026191.2|protein_coding|3/17|c.427-36T>C||||||	.	.	199	0	0	0	199,199	0,0	0,0	0,0	160	0	0	0	79,80	0,0	81,81	0,0	FALSE	FALSE
chr11	86806284	.	T	C	.	PASS	45	1	ref	45	1	TT->CT	.	27	60	0	0.35	0	.	.	19.59	C|intron_variant|MODIFIER|Mir8115|Mir8115|transcript|NR_106195.1|pseudogene|2/8|n.18-35696T>C||||||,C|intron_variant|MODIFIER|Dhx40|Dhx40|transcript|NM_026191.2|protein_coding|2/17|c.280+176A>G||||||	.	.	20	0	0	0	0,0	0,0	0,0	20,20	7	0	0	0	0,0	4,4	0,0	3,3	FALSE	FALSE
chr11	86806302	.	G	A	.	PASS	44	1	ref	44	1	GG->AG	.	31	60	0	-0.09	0	.	.	19.59	A|intron_variant|MODIFIER|Mir8115|Mir8115|transcript|NR_106195.1|pseudogene|2/8|n.18-35678G>A||||||,A|intron_variant|MODIFIER|Dhx40|Dhx40|transcript|NM_026191.2|protein_coding|2/17|c.280+158C>T||||||	.	.	20	0	0	0	0,0	0,0	20,20	0,0	11	0	0	0	6,6	0,0	5,5	0,0	FALSE	FALSE
chr11	86940641	.	G	A	.	PASS	222	2	ref	3070	1	GG->AG	.	232	60	0	0.86	0	.	.	19.98	A|synonymous_variant|LOW|Ypel2|Ypel2|transcript|NM_001005341.3|protein_coding|5/5|c.318C>T|p.Ile106Ile|686/4902|318/360|106/119||,A|intron_variant|MODIFIER|Mir8115|Mir8115|transcript|NR_106195.1|pseudogene|4/8|n.47+97761G>A||||||	.	.	113	0	0	0	0,0	0,0	113,113	0,0	119	1	0	0	49,49	0,0	69,70	0,0	FALSE	FALSE
chr11	86944735	.	G	A	.	PASS	93	1	ref	93	1	GG->AG	.	75	60	0	0.95	0	.	.	19.73	A|intron_variant|MODIFIER|Mir8115|Mir8115|transcript|NR_106195.1|pseudogene|4/8|n.47+101855G>A||||||,A|intron_variant|MODIFIER|Ypel2|Ypel2|transcript|NM_001005341.3|protein_coding|3/4|c.162-54C>T||||||	.	.	37	0	0	0	0,0	0,0	37,37	0,0	38	0	0	0	21,21	0,0	17,17	0,0	FALSE	FALSE
chr11	86945918	.	G	A	.	PASS	326	2	ref	3070	1	GG->AG	.	236	60	0	-0.56	0	.	.	19.73	A|intron_variant|MODIFIER|Mir8115|Mir8115|transcript|NR_106195.1|pseudogene|4/8|n.47+103038G>A||||||,A|intron_variant|MODIFIER|Ypel2|Ypel2|transcript|NM_001005341.3|protein_coding|3/4|c.161+15C>T||||||	.	.	128	0	0	0	0,0	0,0	128,128	0,0	104	2	0	0	59,60	2,3	41,45	0,0	FALSE	FALSE
chr11	86971651	.	G	A	.	PASS	60	1	ref	60	1	GG->AG	.	63	60	0	1.05	0	.	.	19.73	A|intron_variant|MODIFIER|Mir8115|Mir8115|transcript|NR_106195.1|pseudogene|4/8|n.47+128771G>A||||||,A|intron_variant|MODIFIER|Ypel2|Ypel2|transcript|NM_001005341.3|protein_coding|2/4|c.117+158C>T||||||	.	.	25	0	0	0	0,0	0,0	25,25	0,0	38	0	0	0	23,23	0,0	15,15	0,0	FALSE	FALSE
chr11	86971886	.	G	A	.	PASS	289	1	ref	3070	1	GG->AG	.	210	60	0	-0.77	0	.	.	19.73	A|synonymous_variant|LOW|Ypel2|Ypel2|transcript|NM_001005341.3|protein_coding|2/5|c.40C>T|p.Leu14Leu|408/4902|40/360|14/119||,A|intron_variant|MODIFIER|Mir8115|Mir8115|transcript|NR_106195.1|pseudogene|4/8|n.47+129006G>A||||||	.	.	123	0	0	0	0,0	0,0	123,123	0,0	87	0	0	0	49,49	0,0	38,38	0,0	FALSE	FALSE
chr11	87035361	.	A	G	.	PASS	314	2	ref	3070	1	AA->AG	.	268	60	0	-1.33	0	.	.	19.73	G|intron_variant|MODIFIER|Mir8115|Mir8115|transcript|NR_106195.1|pseudogene|4/8|n.47+192481A>G||||||,G|intron_variant|MODIFIER|Gdpd1|Gdpd1|transcript|NM_025638.2|protein_coding|9/9|c.823-66T>C||||||	.	.	130	0	0	0	130,130	0,0	0,0	0,0	136	0	0	0	64,66	0,0	71,71	1,1	FALSE	FALSE
chr11	87035479	.	C	A	.	PASS	58	2	ref	58	2	CC->AC	.	114	60	0	-1.83	0	.	.	16.12	A|intron_variant|MODIFIER|Mir8115|Mir8115|transcript|NR_106195.1|pseudogene|4/8|n.47+192599C>A||||||,A|intron_variant|MODIFIER|Gdpd1|Gdpd1|transcript|NM_025638.2|protein_coding|9/9|c.822+113G>T||||||	.	.	68	0	0	0	0,0	68,68	0,0	0,0	45	0	0	0	4,4	41,42	0,0	0,0	FALSE	FALSE
chr11	87035543	.	G	A	.	PASS	209	1	ref	3070	1	GG->AG	.	132	60	0	-1.71	0	.	.	19.73	A|intron_variant|MODIFIER|Mir8115|Mir8115|transcript|NR_106195.1|pseudogene|4/8|n.47+192663G>A||||||,A|intron_variant|MODIFIER|Gdpd1|Gdpd1|transcript|NM_025638.2|protein_coding|9/9|c.822+49C>T||||||	.	.	84	1	0	0	0,0	0,0	83,84	0,0	47	0	0	0	28,29	0,0	19,19	0,0	FALSE	FALSE
chr11	87041604	.	G	A	.	PASS	70	1	ref	70	1	GG->AG	.	46	60	0	-1.16	0	.	.	19.98	A|intron_variant|MODIFIER|Mir8115|Mir8115|transcript|NR_106195.1|pseudogene|4/8|n.48-194942G>A||||||,A|intron_variant|MODIFIER|Gdpd1|Gdpd1|transcript|NM_025638.2|protein_coding|7/9|c.710+184C>T||||||	.	.	27	0	0	0	0,0	0,0	27,27	0,0	17	0	0	0	5,5	0,0	12,14	0,0	FALSE	FALSE
chr11	87041692	.	T	A	.	PASS	203	2	ref	3070	1	TT->AT	.	175	60	0	0.44	0	.	.	19.98	A|intron_variant|MODIFIER|Mir8115|Mir8115|transcript|NR_106195.1|pseudogene|4/8|n.48-194854T>A||||||,A|intron_variant|MODIFIER|Gdpd1|Gdpd1|transcript|NM_025638.2|protein_coding|7/9|c.710+96A>T||||||	.	.	89	0	0	0	0,0	0,0	0,0	89,89	84	0	0	0	40,40	0,0	0,0	44,46	FALSE	FALSE
chr11	87041990	.	T	C	.	PASS	159	1	ref	157	1	TT->CT	.	114	60	0	0.43	0	.	.	19.73	C|intron_variant|MODIFIER|Mir8115|Mir8115|transcript|NR_106195.1|pseudogene|4/8|n.48-194556T>C||||||,C|intron_variant|MODIFIER|Gdpd1|Gdpd1|transcript|NM_025638.2|protein_coding|6/9|c.577-69A>G||||||	.	.	50	0	0	0	0,0	0,0	0,0	50,50	64	1	0	0	0,0	46,47	0,0	17,17	FALSE	FALSE
chr11	87042034	.	C	T	.	PASS	68	1	ref	68	1	CC->CT	.	62	60	0	0.26	0	.	.	19.73	T|intron_variant|MODIFIER|Mir8115|Mir8115|transcript|NR_106195.1|pseudogene|4/8|n.48-194512C>T||||||,T|intron_variant|MODIFIER|Gdpd1|Gdpd1|transcript|NM_025638.2|protein_coding|6/9|c.577-113G>A||||||	.	.	22	0	0	0	0,0	22,22	0,0	0,0	40	1	0	0	0,0	10,10	0,0	29,30	FALSE	FALSE
chr11	87044977	.	A	C	.	PASS	116	1	ref	116	1	AA->AC	.	79	60	0	-1.17	0	.	.	19.73	C|intron_variant|MODIFIER|Mir8115|Mir8115|transcript|NR_106195.1|pseudogene|4/8|n.48-191569A>C||||||,C|intron_variant|MODIFIER|Gdpd1|Gdpd1|transcript|NM_025638.2|protein_coding|6/9|c.576+150T>G||||||	.	.	45	0	0	0	45,45	0,0	0,0	0,0	34	0	0	0	16,16	18,18	0,0	0,0	FALSE	FALSE
chr11	87045001	.	A	G	.	PASS	183	1	ref	3070	1	AA->AG	.	130	60	0	1	0	.	.	19.73	G|intron_variant|MODIFIER|Mir8115|Mir8115|transcript|NR_106195.1|pseudogene|4/8|n.48-191545A>G||||||,G|intron_variant|MODIFIER|Gdpd1|Gdpd1|transcript|NM_025638.2|protein_coding|6/9|c.576+126T>C||||||	.	.	67	0	0	0	67,67	0,0	0,0	0,0	63	2	0	0	26,26	0,0	35,37	0,0	FALSE	FALSE
chr11	87045006	.	A	C	.	PASS	197	1	ref	3070	1	AA->AC	.	140	60	0	1.05	0	.	.	19.73	C|intron_variant|MODIFIER|Mir8115|Mir8115|transcript|NR_106195.1|pseudogene|4/8|n.48-191540A>C||||||,C|intron_variant|MODIFIER|Gdpd1|Gdpd1|transcript|NM_025638.2|protein_coding|6/9|c.576+121T>G||||||	.	.	71	0	0	0	71,71	0,0	0,0	0,0	69	1	0	0	28,28	40,41	0,0	0,0	FALSE	FALSE
chr11	87056749	.	A	T	.	PASS	421	2	ref	3070	1	AA->AT	.	450	60	0	-0.97	0	.	.	19.98	T|intron_variant|MODIFIER|Mir8115|Mir8115|transcript|NR_106195.1|pseudogene|4/8|n.48-179797A>T||||||,T|intron_variant|MODIFIER|Gdpd1|Gdpd1|transcript|NM_025638.2|protein_coding|4/9|c.367+43T>A||||||	.	.	238	0	0	0	238,238	0,0	0,0	0,0	211	1	0	0	116,118	0,0	0,0	94,94	FALSE	FALSE
chr11	87080792	.	C	A	.	PASS	40	2	ref	40	2	CC->AC	.	217	60	0	-1.44	0	.	.	8.18	A|missense_variant|MODERATE|Smg8|Smg8|transcript|NM_024262.1|protein_coding|3/4|c.2152G>T|p.Asp718Tyr|2176/3221|2152/2976|718/991||,A|intron_variant|MODIFIER|Mir8115|Mir8115|transcript|NR_106195.1|pseudogene|4/8|n.48-155754C>A||||||	.	.	114	0	0	0	0,0	114,114	0,0	0,0	98	0	0	0	4,4	94,99	0,0	0,0	FALSE	TRUE
chr11	87086408	.	G	T	.	PASS	79	1	ref	79	1	GG->GT	.	193	60	0	2.3	0	.	.	16.84	T|missense_variant|MODERATE|Smg8|Smg8|transcript|NM_024262.1|protein_coding|1/4|c.346C>A|p.Leu116Ile|370/3221|346/2976|116/991||,T|downstream_gene_variant|MODIFIER|Prr11|Prr11|transcript|NM_175563.5|protein_coding||c.*5389C>A|||||2748|,T|intron_variant|MODIFIER|Mir8115|Mir8115|transcript|NR_106195.1|pseudogene|4/8|n.48-150138G>T||||||	.	.	85	0	0	0	0,0	0,0	85,86	0,0	106	0	0	0	0,0	0,0	96,97	10,10	FALSE	TRUE
chr11	87086685	.	A	G	.	PASS	73	1	ref	73	1	AA->AG	.	55	60	0	0.38	0	.	.	19.73	G|synonymous_variant|LOW|Smg8|Smg8|transcript|NM_024262.1|protein_coding|1/4|c.69T>C|p.Pro23Pro|93/3221|69/2976|23/991||,G|downstream_gene_variant|MODIFIER|Prr11|Prr11|transcript|NM_175563.5|protein_coding||c.*5112T>C|||||2471|,G|intron_variant|MODIFIER|Mir8115|Mir8115|transcript|NR_106195.1|pseudogene|4/8|n.48-149861A>G||||||	.	.	30	0	0	0	30,30	0,0	0,0	0,0	25	0	0	0	11,11	0,0	14,14	0,0	FALSE	FALSE
chr11	87091612	.	C	A	.	PASS	58	1	ref	58	1	CC->AC	.	42	60	0	1.67	0	.	.	19.98	A|3_prime_UTR_variant|MODIFIER|Prr11|Prr11|transcript|NM_175563.5|protein_coding|10/10|c.*185G>T|||||185|,A|upstream_gene_variant|MODIFIER|Smg8|Smg8|transcript|NM_024262.1|protein_coding||c.-4859G>T|||||4835|,A|intron_variant|MODIFIER|Mir8115|Mir8115|transcript|NR_106195.1|pseudogene|4/8|n.48-144934C>A||||||	.	.	23	0	0	0	0,0	23,23	0,0	0,0	19	0	0	0	6,6	13,13	0,0	0,0	FALSE	FALSE
chr11	87091946	.	A	G	.	PASS	123	1	ref	123	1	AA->AG	.	96	60	0	-0.62	0	.	.	19.98	G|intron_variant|MODIFIER|Mir8115|Mir8115|transcript|NR_106195.1|pseudogene|4/8|n.48-144600A>G||||||,G|intron_variant|MODIFIER|Prr11|Prr11|transcript|NM_175563.5|protein_coding|9/9|c.1039-81T>C||||||	.	.	60	0	0	0	60,60	0,0	0,0	0,0	36	0	0	0	22,22	0,0	14,14	0,0	FALSE	FALSE
chr11	87096942	.	G	A	.	PASS	445	1	ref	3070	1	GG->AG	.	403	60	0	0.28	0	.	.	19.73	A|intron_variant|MODIFIER|Mir8115|Mir8115|transcript|NR_106195.1|pseudogene|4/8|n.48-139604G>A||||||,A|intron_variant|MODIFIER|Prr11|Prr11|transcript|NM_175563.5|protein_coding|9/9|c.1038+21C>T||||||	.	.	211	0	0	0	0,0	0,0	211,211	0,0	188	4	0	0	95,98	0,0	89,93	0,1	FALSE	FALSE
chr11	87096956	.	G	T	.	PASS	45	2	ref	45	2	GG->GT	.	332	60	0	-0.78	0	.	.	9.29	T|splice_region_variant&intron_variant|LOW|Prr11|Prr11|transcript|NM_175563.5|protein_coding|9/9|c.1038+7C>A||||||,T|intron_variant|MODIFIER|Mir8115|Mir8115|transcript|NR_106195.1|pseudogene|4/8|n.48-139590G>T||||||	.	.	228	0	0	0	0,0	0,0	228,228	0,0	100	1	97	0	0,0	2,2	94,99	3,3	FALSE	FALSE
chr11	87096969	.	C	T	.	PASS	490	1	ref	3070	1	CC->CT	.	459	60	0	0.14	0	.	.	19.73	T|synonymous_variant|LOW|Prr11|Prr11|transcript|NM_175563.5|protein_coding|9/10|c.1032G>A|p.Lys344Lys|1111/3827|1032/1107|344/368||,T|intron_variant|MODIFIER|Mir8115|Mir8115|transcript|NR_106195.1|pseudogene|4/8|n.48-139577C>T||||||	.	.	239	2	0	0	0,0	237,240	0,0	0,0	215	3	0	0	0,1	104,109	0,0	108,109	FALSE	FALSE
chr11	87098692	.	C	T	.	PASS	44	1	ref	44	1	CC->CT	.	213	60	0	-1.58	0	.	.	8.8	T|synonymous_variant|LOW|Prr11|Prr11|transcript|NM_175563.5|protein_coding|7/10|c.852G>A|p.Val284Val|931/3827|852/1107|284/368||,T|intron_variant|MODIFIER|Mir8115|Mir8115|transcript|NR_106195.1|pseudogene|4/8|n.48-137854C>T||||||	.	.	124	1	0	0	0,0	123,124	0,0	0,0	88	0	0	0	0,0	84,85	0,0	4,4	FALSE	FALSE
chr11	87098798	.	T	C	.	PASS	223	1	ref	3070	1	TT->CT	.	273	60	0	1.49	0	.	.	19.98	C|intron_variant|MODIFIER|Mir8115|Mir8115|transcript|NR_106195.1|pseudogene|4/8|n.48-137748T>C||||||,C|intron_variant|MODIFIER|Prr11|Prr11|transcript|NM_175563.5|protein_coding|6/9|c.766-20A>G||||||	.	.	154	1	0	0	0,0	0,0	0,0	153,154	118	0	0	0	0,0	41,41	0,0	77,78	FALSE	FALSE
chr11	87099418	.	T	G	.	PASS	590	1	ref	3070	1	TT->GT	.	551	60	0	-1.41	0	.	.	19.73	G|missense_variant|MODERATE|Prr11|Prr11|transcript|NM_175563.5|protein_coding|6/10|c.722A>C|p.Asn241Thr|801/3827|722/1107|241/368||,G|intron_variant|MODIFIER|Mir8115|Mir8115|transcript|NR_106195.1|pseudogene|4/8|n.48-137128T>G||||||	.	.	319	0	0	0	0,0	0,0	0,0	319,320	230	3	0	0	0,0	0,0	115,119	112,112	FALSE	TRUE
chr11	87103285	.	G	A	.	PASS	388	1	ref	3070	1	GG->AG	.	350	60	0	-1.39	0	.	.	19.73	A|missense_variant|MODERATE|Prr11|Prr11|transcript|NM_175563.5|protein_coding|4/10|c.304C>T|p.Leu102Phe|383/3827|304/1107|102/368||,A|intron_variant|MODIFIER|Mir8115|Mir8115|transcript|NR_106195.1|pseudogene|4/8|n.48-133261G>A||||||	.	.	181	0	0	0	0,0	0,0	181,182	0,0	167	2	0	0	84,86	0,0	81,82	0,0	FALSE	TRUE
chr11	87113098	.	C	A	.	PASS	79	1	ref	79	1	CC->AC	.	183	60	0	3.08	0	.	.	13.76	A|upstream_gene_variant|MODIFIER|Prr11|Prr11|transcript|NM_175563.5|protein_coding||c.-6962G>T|||||4384|,A|downstream_gene_variant|MODIFIER|Mir301|Mir301|transcript|NR_029652.1|pseudogene||n.*9C>A|||||9|,A|intron_variant|MODIFIER|Mir8115|Mir8115|transcript|NR_106195.1|pseudogene|4/8|n.48-123448C>A||||||,A|intron_variant|MODIFIER|Ska2|Ska2|transcript|NM_025377.3|protein_coding|1/3|c.34-3006C>A||||||	.	.	101	0	0	0	0,0	101,101	0,0	0,0	82	1	0	0	6,6	75,76	0,0	0,0	FALSE	FALSE
chr11	87117874	.	G	A	.	PASS	44	1	ref	44	1	GG->AG	.	288	60	0	3.12	0	.	.	8.56	A|downstream_gene_variant|MODIFIER|Mir301|Mir301|transcript|NR_029652.1|pseudogene||n.*4785G>A|||||4785|,A|intron_variant|MODIFIER|Mir8115|Mir8115|transcript|NR_106195.1|pseudogene|4/8|n.48-118672G>A||||||,A|intron_variant|MODIFIER|Ska2|Ska2|transcript|NM_025377.3|protein_coding|3/3|c.297+30G>A||||||	.	.	124	0	0	0	0,0	0,0	124,124	0,0	164	1	0	0	5,5	0,0	158,159	0,0	FALSE	FALSE
chr11	87137454	.	C	T	.	PASS	58	1	ref	58	1	CC->CT	.	74	60	0	-2.31	0	.	.	15.35	T|intron_variant|MODIFIER|Mir8115|Mir8115|transcript|NR_106195.1|pseudogene|4/8|n.48-99092C>T||||||,T|intron_variant|MODIFIER|Trim37|Trim37|transcript|NM_197987.2|protein_coding|2/23|c.124-136C>T||||||	.	.	29	1	0	0	0,0	28,29	0,0	0,0	45	0	0	0	0,0	41,41	0,0	4,4	FALSE	FALSE
chr11	87143022	.	G	T	.	PASS	172	1	ref	3070	1	GG->GT	.	150	60	0	-0.89	0	.	.	19.98	T|intron_variant|MODIFIER|Mir8115|Mir8115|transcript|NR_106195.1|pseudogene|4/8|n.48-93524G>T||||||,T|intron_variant|MODIFIER|Trim37|Trim37|transcript|NM_197987.2|protein_coding|4/23|c.282-105G>T||||||	.	.	92	0	0	0	0,0	0,0	91,91	1,1	58	1	0	0	0,0	0,0	31,31	26,27	FALSE	FALSE
chr11	87149380	.	G	A	.	PASS	40	1	ref	40	1	GG->AG	.	224	60	0	1.26	0	.	.	8.18	A|intron_variant|MODIFIER|Mir8115|Mir8115|transcript|NR_106195.1|pseudogene|4/8|n.48-87166G>A||||||,A|intron_variant|MODIFIER|Trim37|Trim37|transcript|NM_197987.2|protein_coding|8/23|c.684+17G>A||||||	.	.	119	0	0	0	0,0	0,0	119,119	0,0	105	0	0	0	4,4	0,0	101,101	0,0	FALSE	FALSE
chr11	87167336	.	T	C	.	PASS	181	2	ref	3070	1	TT->CT	.	107	60	0	1.57	0	.	.	19.73	C|intron_variant|MODIFIER|Mir8115|Mir8115|transcript|NR_106195.1|pseudogene|4/8|n.48-69210T>C||||||,C|intron_variant|MODIFIER|Trim37|Trim37|transcript|NM_197987.2|protein_coding|11/23|c.943-104T>C||||||	.	.	67	0	0	0	0,0	0,0	0,0	67,67	38	0	0	0	0,0	24,24	0,0	14,16	FALSE	FALSE
chr11	87167460	.	T	C	.	PASS	576	2	ref	3070	1	TT->CT	.	466	60	0	-1.07	0	.	.	19.73	C|synonymous_variant|LOW|Trim37|Trim37|transcript|NM_197987.2|protein_coding|12/24|c.963T>C|p.Arg321Arg|1362/5637|963/2886|321/961||,C|intron_variant|MODIFIER|Mir8115|Mir8115|transcript|NR_106195.1|pseudogene|4/8|n.48-69086T>C||||||	.	.	262	0	0	0	0,0	0,0	1,1	261,261	201	3	0	0	0,0	115,117	0,0	83,87	FALSE	FALSE
chr11	87216516	.	C	T	.	PASS	76	2	ref	76	2	CC->CT	.	197	60	0	-1.48	0	.	.	11.92	T|synonymous_variant|LOW|Trim37|Trim37|transcript|NM_197987.2|protein_coding|23/24|c.2772C>T|p.Asn924Asn|3171/5637|2772/2886|924/961||,T|intron_variant|MODIFIER|Mir8115|Mir8115|transcript|NR_106195.1|pseudogene|4/8|n.48-20030C>T||||||	.	.	98	0	0	0	0,0	98,98	0,0	0,0	98	4	0	0	0,0	88,91	0,0	6,6	FALSE	FALSE
chr11	87237413	.	T	C	.	PASS	35	1	ref	35	1	TT->CT	.	228	60	0	1.53	0	.	.	7.93	C|intron_variant|MODIFIER|Mir8115|Mir8115|transcript|NR_106195.1|pseudogene|5/8|n.60+855T>C||||||,C|intron_variant|MODIFIER|Ppm1e|Ppm1e|transcript|NM_177167.4|protein_coding|5/6|c.1107+19A>G||||||	.	.	101	0	0	0	0,0	0,0	0,0	101,102	126	0	0	0	0,0	4,4	0,0	122,122	FALSE	FALSE
chr11	87244276	.	T	G	.	PASS	40	1	ref	40	1	TT->GT	.	213	60	0	-2.3	0	.	.	7.56	G|missense_variant|MODERATE|Ppm1e|Ppm1e|transcript|NM_177167.4|protein_coding|3/7|c.767A>C|p.Asn256Thr|858/6315|767/2250|256/749||,G|intron_variant|MODIFIER|Mir8115|Mir8115|transcript|NR_106195.1|pseudogene|5/8|n.60+7718T>G||||||	.	.	105	0	0	0	0,0	0,0	0,0	105,107	105	1	0	0	0,0	0,0	4,4	100,102	FALSE	TRUE
chr11	87380839	.	T	C	.	PASS	46	2	ref	46	2	TT->CT	.	856	60	0	-0.92	0	.	.	9.21	C|missense_variant|MODERATE|Rad51c|Rad51c|transcript|NM_001291440.1|protein_coding|8/9|c.1046A>G|p.Gln349Arg|1234/3122|1046/1155|349/384||,C|missense_variant|MODERATE|Rad51c|Rad51c|transcript|NM_053269.3|protein_coding|8/9|c.992A>G|p.Gln331Arg|1066/2954|992/1101|331/366||,C|intron_variant|MODIFIER|Mir8115|Mir8115|transcript|NR_106195.1|pseudogene|8/8|n.83+33491T>C||||||	.	.	521	1	0	0	0,0	0,0	0,0	520,521	335	1	0	0	0,0	4,4	2,2	328,329	FALSE	TRUE
chr11	87389776	.	C	A	.	PASS	81	2	ref	81	2	CC->AC	.	350	60	0	-0.59	0	.	.	10.1	A|intron_variant|MODIFIER|Mir8115|Mir8115|transcript|NR_106195.1|pseudogene|8/8|n.83+42428C>A||||||,A|intron_variant|MODIFIER|Rad51c|Rad51c|transcript|NM_001291440.1|protein_coding|6/8|c.931+58G>T||||||,A|intron_variant|MODIFIER|Rad51c|Rad51c|transcript|NM_053269.3|protein_coding|6/8|c.877+58G>T||||||	.	.	173	0	0	0	0,0	173,173	0,0	0,0	177	3	0	0	6,6	168,171	0,0	0,0	FALSE	FALSE
chr11	87426933	.	C	T	.	PASS	35	1	ref	35	1	CC->CT	.	247	60	0	-0.25	0	.	.	8.21	T|upstream_gene_variant|MODIFIER|Tex14|Tex14|transcript|NM_001199293.1|protein_coding||c.-748C>T|||||658|,T|intron_variant|MODIFIER|Mir8115|Mir8115|transcript|NR_106195.1|pseudogene|8/8|n.84-56794C>T||||||,T|intron_variant|MODIFIER|Tex14|Tex14|transcript|NM_031386.2|protein_coding|1/30|c.-1-6876C>T||||||	.	.	120	0	0	0	0,0	120,120	0,0	0,0	127	0	0	0	0,0	123,123	0,0	4,4	FALSE	FALSE
chr11	87474568	.	T	G	.	PASS	63	1	ref	63	1	TT->GT	.	90	60	0	-1.8	0	.	.	15.88	G|intron_variant|MODIFIER|Mir8115|Mir8115|transcript|NR_106195.1|pseudogene|8/8|n.84-9159T>G||||||,G|intron_variant|MODIFIER|Tex14|Tex14|transcript|NM_001199293.1|protein_coding|3/30|c.287+50T>G||||||,G|intron_variant|MODIFIER|Tex14|Tex14|transcript|NM_031386.2|protein_coding|3/30|c.251+50T>G||||||	.	.	26	0	0	0	0,0	0,0	0,0	26,26	64	0	0	0	0,0	0,0	6,6	58,58	FALSE	FALSE
chr11	87486397	.	C	A	.	PASS	43	1	ref	43	1	CC->AC	.	153	60	0	-0.15	0	.	.	8.08	A|downstream_gene_variant|MODIFIER|Mir8115|Mir8115|transcript|NR_106195.1|pseudogene||n.*2649C>A|||||2649|,A|intron_variant|MODIFIER|Tex14|Tex14|transcript|NM_001199293.1|protein_coding|5/30|c.590+12C>A||||||,A|intron_variant|MODIFIER|Tex14|Tex14|transcript|NM_031386.2|protein_coding|5/30|c.554+12C>A||||||	.	.	62	0	0	0	0,0	62,62	0,0	0,0	91	0	0	0	4,4	87,87	0,0	0,0	FALSE	FALSE
chr11	87496171	.	T	A	.	PASS	68	1	ref	68	1	TT->AT	.	68	60	0	0.26	0	.	.	18.84	A|intron_variant|MODIFIER|Tex14|Tex14|transcript|NM_001199293.1|protein_coding|7/30|c.804-29T>A||||||,A|intron_variant|MODIFIER|Tex14|Tex14|transcript|NM_031386.2|protein_coding|7/30|c.768-29T>A||||||	.	.	40	0	0	0	0,0	0,0	0,0	40,40	28	0	0	0	4,4	0,0	0,0	24,24	FALSE	FALSE
chr11	87499446	.	G	T	.	PASS	67	1	ref	67	1	GG->GT	.	60	60	0	0.38	1.46	.	.	7.38	T|intron_variant|MODIFIER|Tex14|Tex14|transcript|NM_001199293.1|protein_coding|9/30|c.1042-38G>T||||||,T|intron_variant|MODIFIER|Tex14|Tex14|transcript|NM_031386.2|protein_coding|9/30|c.1006-38G>T||||||	.	.	27	0	0	0	0,0	0,0	27,27	0,0	33	0	0	0	0,0	0,0	28,28	5,5	FALSE	FALSE
chr11	87527835	.	C	T	.	PASS	80	1	ref	80	1	CC->CT	.	329	60	0	2.5	0	.	.	11.88	T|intron_variant|MODIFIER|Tex14|Tex14|transcript|NM_001199293.1|protein_coding|18/30|c.3208-9C>T||||||,T|intron_variant|MODIFIER|Tex14|Tex14|transcript|NM_031386.2|protein_coding|18/30|c.3172-9C>T||||||	.	.	117	0	0	0	0,0	117,117	0,0	0,0	212	2	0	0	1,1	197,199	0,0	12,12	FALSE	FALSE
chr11	87533719	.	A	G	.	PASS	35	1	ref	35	1	AA->AG	.	64	60	0	2.79	0	.	.	9.52	G|intron_variant|MODIFIER|Tex14|Tex14|transcript|NM_001199293.1|protein_coding|21/30|c.3419+118A>G||||||,G|intron_variant|MODIFIER|Tex14|Tex14|transcript|NM_031386.2|protein_coding|21/30|c.3383+118A>G||||||	.	.	35	0	0	0	35,35	0,0	0,0	0,0	29	0	0	0	26,26	0,0	3,3	0,0	FALSE	FALSE
chr11	87536911	.	G	A	.	PASS	40	1	ref	40	1	GG->AG	.	178	60	0	0.29	0	.	.	7.8	A|intron_variant|MODIFIER|Tex14|Tex14|transcript|NM_001199293.1|protein_coding|23/30|c.3753+11G>A||||||,A|intron_variant|MODIFIER|Tex14|Tex14|transcript|NM_031386.2|protein_coding|23/30|c.3717+11G>A||||||	.	.	74	0	0	0	0,0	0,0	74,75	0,0	103	0	0	0	4,4	0,0	99,99	0,0	FALSE	FALSE
chr11	87567480	.	G	A	.	PASS	80	2	ref	80	2	GG->AG	.	324	60	0	-1.11	0	.	.	10.1	A|intergenic_region|MODIFIER|Tex14-Sept4|Tex14-Sept4|intergenic_region|Tex14-Sept4|||n.87567480G>A||||||	.	.	151	1	0	0	0,0	0,0	150,153	0,1	170	0	0	0	6,6	0,0	164,164	0,0	FALSE	FALSE
chr11	87567852	.	C	T	.	PASS	38	1	ref	38	1	CC->CT	.	232	60	0	-0.93	0	.	.	8.34	T|intergenic_region|MODIFIER|Tex14-Sept4|Tex14-Sept4|intergenic_region|Tex14-Sept4|||n.87567852C>T||||||	.	.	119	0	0	0	0,0	119,119	0,0	0,0	113	0	0	0	0,0	109,109	0,0	4,4	FALSE	FALSE
chr11	87600840	.	G	T	.	PASS	73	1	ref	73	1	GG->GT	.	198	60	0	-2.77	0	.	.	11.73	T|missense_variant|MODERATE|Mtmr4|Mtmr4|transcript|NM_133215.1|protein_coding|7/19|c.521G>T|p.Trp174Leu|597/5692|521/3573|174/1190||	.	.	81	0	0	0	0,0	0,0	81,81	0,0	116	1	0	0	0,0	0,0	107,109	8,8	FALSE	TRUE
chr11	87603290	.	T	C	.	PASS	52	2	ref	52	2	TT->CT	.	124	60	0	0.18	0	.	.	12.43	C|intron_variant|MODIFIER|Mtmr4|Mtmr4|transcript|NM_133215.1|protein_coding|10/18|c.992-98T>C||||||	.	.	62	0	0	0	0,0	0,0	0,0	62,62	60	1	0	0	0,0	4,4	0,0	55,58	FALSE	FALSE
chr11	87604827	.	T	C	.	PASS	72	1	ref	72	1	TT->CT	.	151	60	0	0.36	0	.	.	14.99	C|missense_variant|MODERATE|Mtmr4|Mtmr4|transcript|NM_133215.1|protein_coding|14/19|c.1631T>C|p.Phe544Ser|1707/5692|1631/3573|544/1190||	.	.	68	0	0	0	0,0	0,0	0,0	68,70	81	1	0	0	0,0	6,6	0,0	74,75	FALSE	TRUE
chr11	87611895	.	G	A	.	PASS	51	1	ref	51	1	GG->AG	.	132	60	0	0.25	0	.	.	11.2	A|missense_variant|MODERATE|Mtmr4|Mtmr4|transcript|NM_133215.1|protein_coding|16/19|c.2774G>A|p.Gly925Asp|2850/5692|2774/3573|925/1190||	.	.	68	0	0	0	0,0	0,0	68,68	0,0	64	1	0	0	4,4	0,0	59,60	0,0	FALSE	TRUE
chr11	87613493	.	A	G	.	PASS	49	1	ref	49	1	AA->AG	.	168	59.9	0	0.93	0	.	.	7.41	G|synonymous_variant|LOW|Mtmr4|Mtmr4|transcript|NM_133215.1|protein_coding|17/19|c.3267A>G|p.Ser1089Ser|3343/5692|3267/3573|1089/1190||,G|upstream_gene_variant|MODIFIER|Hsf5|Hsf5|transcript|NM_001045527.1|protein_coding||c.-3779A>G|||||3671|	.	.	94	0	0	0	94,94	0,0	0,0	0,0	74	2	0	0	68,69	0,0	4,4	0,1	FALSE	FALSE
chr11	87635809	.	A	G	.	PASS	33	1	ref	33	1	AA->AG	.	318	60	0	0.34	0	.	.	8.06	G|missense_variant|MODERATE|Hsf5|Hsf5|transcript|NM_001045527.1|protein_coding|4/6|c.1306A>G|p.Arg436Gly|1414/4158|1306/1875|436/624||	.	.	164	0	0	0	164,164	0,0	0,0	0,0	154	0	0	0	149,149	0,0	4,4	1,1	FALSE	TRUE
chr11	87761382	.	G	T	.	PASS	89	1	ref	89	1	GG->GT	.	81	60	0	-1.41	0	.	.	19.98	T|5_prime_UTR_premature_start_codon_gain_variant|LOW|Bzrap1|Bzrap1|transcript|NM_172449.2|protein_coding|1/32|c.-20G>T||||||,T|5_prime_UTR_variant|MODIFIER|Bzrap1|Bzrap1|transcript|NM_172449.2|protein_coding|1/32|c.-20G>T|||||20|,T|upstream_gene_variant|MODIFIER|Mir142b|Mir142b|transcript|NR_106176.1|pseudogene||n.-4427C>A|||||4427|,T|downstream_gene_variant|MODIFIER|Mir142|Mir142|transcript|NR_029555.1|pseudogene||n.*4455G>T|||||4455|	.	.	36	0	0	0	0,0	0,0	36,37	0,0	44	1	0	0	0,0	0,0	23,24	20,20	FALSE	FALSE
chr11	87761477	.	C	A	.	PASS	61	1	ref	61	1	CC->AC	.	77	60	0	2.59	0	.	.	17.43	A|missense_variant|MODERATE|Bzrap1|Bzrap1|transcript|NM_172449.2|protein_coding|1/32|c.76C>A|p.His26Asn|937/7616|76/5541|26/1846||,A|upstream_gene_variant|MODIFIER|Mir142b|Mir142b|transcript|NR_106176.1|pseudogene||n.-4522G>T|||||4522|,A|downstream_gene_variant|MODIFIER|Mir142|Mir142|transcript|NR_029555.1|pseudogene||n.*4550C>A|||||4550|	.	.	38	0	0	0	0,0	38,38	0,0	0,0	39	0	0	0	4,4	35,35	0,0	0,0	FALSE	TRUE
chr11	87761617	.	A	G	.	PASS	132	1	ref	132	1	AA->AG	.	88	60	0	-0.83	0	.	.	19.73	G|synonymous_variant|LOW|Bzrap1|Bzrap1|transcript|NM_172449.2|protein_coding|1/32|c.216A>G|p.Gly72Gly|1077/7616|216/5541|72/1846||,G|upstream_gene_variant|MODIFIER|Mir142b|Mir142b|transcript|NR_106176.1|pseudogene||n.-4662T>C|||||4662|,G|downstream_gene_variant|MODIFIER|Mir142|Mir142|transcript|NR_029555.1|pseudogene||n.*4690A>G|||||4690|	.	.	49	0	0	0	49,50	0,0	0,0	0,0	37	0	0	0	14,14	0,0	23,24	0,0	FALSE	FALSE
chr11	87761645	.	G	A	.	PASS	111	1	ref	111	1	GG->AG	.	84	60	0	-1.27	0	.	.	19.73	A|missense_variant|MODERATE|Bzrap1|Bzrap1|transcript|NM_172449.2|protein_coding|1/32|c.244G>A|p.Gly82Arg|1105/7616|244/5541|82/1846||,A|upstream_gene_variant|MODIFIER|Mir142b|Mir142b|transcript|NR_106176.1|pseudogene||n.-4690C>T|||||4690|,A|downstream_gene_variant|MODIFIER|Mir142|Mir142|transcript|NR_029555.1|pseudogene||n.*4718G>A|||||4718|	.	.	42	0	0	0	0,0	0,0	42,42	0,0	41	0	0	0	25,26	0,0	16,16	0,0	FALSE	TRUE
chr11	87762361	.	C	A	.	PASS	20	1	ref	20	1	CC->AC	.	28	60	0	-1.79	0	.	.	10.71	A|intron_variant|MODIFIER|Bzrap1|Bzrap1|transcript|NM_172449.2|protein_coding|1/31|c.328-76C>A||||||	.	.	12	0	0	0	0,0	12,12	0,0	0,0	16	0	0	0	8,8	8,8	0,0	0,0	FALSE	FALSE
chr11	87762586	.	A	C	.	PASS	27	1	ref	27	1	AA->AC	.	36	60	0	1.68	0	.	.	12.58	C|intron_variant|MODIFIER|Bzrap1|Bzrap1|transcript|NM_172449.2|protein_coding|2/31|c.435+42A>C||||||	.	.	13	0	0	0	13,13	0,0	0,0	0,0	23	0	0	0	15,15	8,8	0,0	0,0	FALSE	FALSE
chr11	87762754	.	G	C	.	PASS	90	1	ref	90	1	GG->CG	.	59	60	0	-2.04	0	.	.	19.69	C|intron_variant|MODIFIER|Bzrap1|Bzrap1|transcript|NM_172449.2|protein_coding|2/31|c.436-27G>C||||||	.	.	36	0	0	0	0,0	0,0	36,36	0,0	23	1	0	0	0,0	12,13	10,10	0,0	FALSE	FALSE
chr11	87762798	.	A	G	.	PASS	96	1	ref	96	1	AA->AG	.	69	60	0	0.98	0	.	.	19.98	G|synonymous_variant|LOW|Bzrap1|Bzrap1|transcript|NM_172449.2|protein_coding|3/32|c.453A>G|p.Pro151Pro|1314/7616|453/5541|151/1846||	.	.	38	0	0	0	38,38	0,0	0,0	0,0	31	1	0	0	17,17	0,0	13,14	0,0	FALSE	FALSE
chr11	87763367	.	C	T	.	PASS	46	1	ref	46	1	CC->CT	.	41	60	0	-0.48	0	.	.	14.76	T|intron_variant|MODIFIER|Bzrap1|Bzrap1|transcript|NM_172449.2|protein_coding|3/31|c.565-93C>T||||||	.	.	21	0	0	0	0,0	21,21	0,0	0,0	20	3	0	0	0,0	8,8	0,0	9,9	FALSE	FALSE
chr11	87763688	.	T	A	.	PASS	54	1	ref	54	1	TT->AT	.	56	60	0	-0.37	0	.	.	19.83	A|intron_variant|MODIFIER|Bzrap1|Bzrap1|transcript|NM_172449.2|protein_coding|4/31|c.744+49T>A||||||	.	.	23	0	0	0	0,0	0,0	0,0	23,23	33	0	0	0	13,13	0,0	0,0	20,20	FALSE	FALSE
chr11	87764032	.	G	T	.	PASS	25	1	ref	25	1	GG->GT	.	23	60	0	-2.45	0	.	.	9.68	T|intron_variant|MODIFIER|Bzrap1|Bzrap1|transcript|NM_172449.2|protein_coding|4/31|c.745-166G>T||||||	.	.	12	0	0	0	0,0	0,0	12,12	0,0	11	0	0	0	0,0	0,0	3,3	8,8	FALSE	FALSE
chr11	87764203	.	T	A	.	PASS	69	1	ref	69	1	TT->AT	.	60	60	0	-3.07	0	.	.	19.73	A|synonymous_variant|LOW|Bzrap1|Bzrap1|transcript|NM_172449.2|protein_coding|5/32|c.750T>A|p.Gly250Gly|1611/7616|750/5541|250/1846||	.	.	29	0	0	0	0,0	0,0	0,0	29,29	30	0	0	0	15,15	0,0	0,0	15,16	FALSE	FALSE
chr11	87764270	.	C	T	.	PASS	41	1	ref	41	1	CC->CT	.	44	60	0	0.45	0	.	.	13.25	T|synonymous_variant|LOW|Bzrap1|Bzrap1|transcript|NM_172449.2|protein_coding|5/32|c.817C>T|p.Leu273Leu|1678/7616|817/5541|273/1846||	.	.	22	0	0	0	0,0	22,23	0,0	0,0	21	0	0	0	0,0	18,18	0,0	3,3	FALSE	FALSE
chr11	87765726	.	C	T	.	PASS	84	2	ref	84	2	CC->CT	.	97	60	0	0.65	0	.	.	19.98	T|intron_variant|MODIFIER|Bzrap1|Bzrap1|transcript|NM_172449.2|protein_coding|6/31|c.1008+21C>T||||||	.	.	39	1	0	0	0,0	38,38	0,1	0,0	57	0	0	0	0,0	31,32	0,0	26,26	FALSE	FALSE
chr11	87765946	.	T	C	.	PASS	34	1	ref	34	1	TT->CT	.	34	60	0	-0.61	0	.	.	16.4	C|intron_variant|MODIFIER|Bzrap1|Bzrap1|transcript|NM_172449.2|protein_coding|7/31|c.1092+70T>C||||||	.	.	15	0	0	0	0,0	0,0	0,0	15,15	19	0	0	0	0,0	13,13	0,0	6,6	FALSE	FALSE
chr11	87765973	.	A	T	.	PASS	39	1	ref	39	1	AA->AT	.	30	60	0	0.46	0	.	.	16.69	T|intron_variant|MODIFIER|Bzrap1|Bzrap1|transcript|NM_172449.2|protein_coding|7/31|c.1092+97A>T||||||	.	.	17	0	0	0	17,17	0,0	0,0	0,0	13	0	0	0	4,4	0,0	0,0	9,9	FALSE	FALSE
chr11	87766090	.	A	G	.	PASS	122	1	ref	122	1	AA->AG	.	64	60	0	-0.39	0	.	.	19.73	G|intron_variant|MODIFIER|Bzrap1|Bzrap1|transcript|NM_172449.2|protein_coding|7/31|c.1093-23A>G||||||	.	.	47	0	0	0	47,47	0,0	0,0	0,0	17	0	0	0	7,7	0,0	10,10	0,0	FALSE	FALSE
chr11	87766116	.	C	T	.	PASS	126	2	ref	126	2	CC->CT	.	71	60	0	0.29	0	.	.	19.73	T|synonymous_variant|LOW|Bzrap1|Bzrap1|transcript|NM_172449.2|protein_coding|8/32|c.1096C>T|p.Leu366Leu|1957/7616|1096/5541|366/1846||	.	.	53	0	0	0	0,0	53,53	0,0	0,0	17	0	0	0	0,0	7,8	0,0	10,10	FALSE	FALSE
chr11	87766254	.	A	G	.	PASS	80	1	ref	80	1	AA->AG	.	57	60	0	0.71	2.1	.	.	7.53	G|intron_variant|MODIFIER|Bzrap1|Bzrap1|transcript|NM_172449.2|protein_coding|8/31|c.1182+52A>G||||||	.	.	40	0	0	0	40,43	0,0	0,0	0,0	14	0	0	0	10,10	0,0	4,4	0,0	FALSE	FALSE
chr11	87766271	.	G	A	.	PASS	89	1	ref	89	1	GG->AG	.	54	60	0	0	0	.	.	19.98	A|intron_variant|MODIFIER|Bzrap1|Bzrap1|transcript|NM_172449.2|protein_coding|8/31|c.1182+69G>A||||||	.	.	36	0	0	0	0,0	0,0	36,39	0,0	15	0	0	0	6,6	0,0	9,9	0,0	FALSE	FALSE
chr11	87766318	.	G	C	.	PASS	41	1	ref	41	1	GG->CG	.	47	60	0	1.61	0	.	.	13.57	C|intron_variant|MODIFIER|Bzrap1|Bzrap1|transcript|NM_172449.2|protein_coding|8/31|c.1183-48G>C||||||	.	.	23	0	0	0	0,0	0,0	23,26	0,0	21	0	0	0	0,0	3,3	18,18	0,0	FALSE	FALSE
chr11	87766416	.	A	G	.	PASS	75	1	ref	75	1	AA->AG	.	54	60	0	-1.12	0	.	.	19.98	G|synonymous_variant|LOW|Bzrap1|Bzrap1|transcript|NM_172449.2|protein_coding|9/32|c.1233A>G|p.Gln411Gln|2094/7616|1233/5541|411/1846||	.	.	31	0	0	0	31,31	0,0	0,0	0,0	23	0	0	0	18,18	0,0	5,5	0,0	FALSE	FALSE
chr11	87766428	.	G	A	.	PASS	63	1	ref	63	1	GG->AG	.	52	60	0	-0.74	0	.	.	19.98	A|synonymous_variant|LOW|Bzrap1|Bzrap1|transcript|NM_172449.2|protein_coding|9/32|c.1245G>A|p.Ser415Ser|2106/7616|1245/5541|415/1846||	.	.	32	0	0	0	0,0	0,0	32,32	0,0	20	0	0	0	5,5	0,0	15,15	0,0	FALSE	FALSE
chr11	87766518	.	G	A	.	PASS	72	1	ref	72	1	GG->AG	.	42	60	0	0	0	.	.	14.88	A|intron_variant|MODIFIER|Bzrap1|Bzrap1|transcript|NM_172449.2|protein_coding|9/31|c.1305+30G>A||||||	.	.	29	0	0	0	0,0	0,0	29,29	0,0	13	2	0	0	4,5	0,0	7,8	0,0	FALSE	FALSE
chr11	87766531	.	G	A	.	PASS	43	2	ref	43	2	GG->AG	.	40	60	0	0.45	0	.	.	13.59	A|intron_variant|MODIFIER|Bzrap1|Bzrap1|transcript|NM_172449.2|protein_coding|9/31|c.1305+43G>A||||||	.	.	30	0	0	0	0,0	0,0	30,30	0,0	10	2	0	0	3,3	0,0	5,6	0,0	FALSE	FALSE
chr11	87766607	.	C	T	.	PASS	48	1	ref	48	1	CC->CT	.	35	60	0	1.35	0	.	.	19.83	T|intron_variant|MODIFIER|Bzrap1|Bzrap1|transcript|NM_172449.2|protein_coding|9/31|c.1306-110C>T||||||	.	.	22	0	0	0	0,0	22,22	0,0	0,0	13	0	0	0	0,0	10,10	0,0	3,3	FALSE	FALSE
chr11	87766678	.	A	G	.	PASS	67	1	ref	67	1	AA->AG	.	50	60	0	-1.65	0	.	.	19.98	G|intron_variant|MODIFIER|Bzrap1|Bzrap1|transcript|NM_172449.2|protein_coding|9/31|c.1306-39A>G||||||	.	.	24	0	0	0	24,24	0,0	0,0	0,0	26	0	0	0	19,19	0,0	7,7	0,0	FALSE	FALSE
chr11	87766740	.	C	G	.	PASS	57	1	ref	57	1	CC->CG	.	53	60	0	-2.14	0	.	.	19.83	G|synonymous_variant|LOW|Bzrap1|Bzrap1|transcript|NM_172449.2|protein_coding|10/32|c.1329C>G|p.Arg443Arg|2190/7616|1329/5541|443/1846||	.	.	25	0	0	0	0,0	25,25	0,0	0,0	28	0	0	0	0,0	15,15	13,13	0,0	FALSE	FALSE
chr11	87768375	.	C	T	.	PASS	88	1	ref	88	1	CC->CT	.	97	60	0	-1.25	0	.	.	19.98	T|intron_variant|MODIFIER|Bzrap1|Bzrap1|transcript|NM_172449.2|protein_coding|10/31|c.1411-55C>T||||||	.	.	36	0	0	0	0,0	36,36	0,0	0,0	61	0	0	0	0,0	31,31	0,0	30,30	FALSE	FALSE
chr11	87768827	.	G	A	.	PASS	75	1	ref	75	1	GG->AG	.	689	60	0	-3.77	0	.	.	8.98	A|splice_region_variant&intron_variant|LOW|Bzrap1|Bzrap1|transcript|NM_172449.2|protein_coding|12/31|c.1482+6G>A||||||	.	.	274	0	0	0	0,0	0,0	274,274	0,0	414	0	0	0	8,8	0,0	406,407	0,0	FALSE	FALSE
chr11	87769007	.	A	C	.	PASS	26	2	ref	26	2	AA->AC	.	53	59.96	0	-0.15	0	.	.	9.86	C|intron_variant|MODIFIER|Bzrap1|Bzrap1|transcript|NM_172449.2|protein_coding|12/31|c.1482+186A>C||||||	.	.	28	4	0	0	24,25	0,1	0,0	0,2	24	4	0	0	12,12	8,12	0,1	0,0	FALSE	FALSE
chr11	87770353	.	G	A	.	PASS	204	1	ref	3070	1	GG->AG	.	146	60	0	-0.74	0	.	.	19.73	A|intron_variant|MODIFIER|Bzrap1|Bzrap1|transcript|NM_172449.2|protein_coding|13/31|c.1688-58G>A||||||	.	.	74	0	0	0	0,0	0,0	74,74	0,0	72	2	0	0	40,42	0,0	30,30	0,0	FALSE	FALSE
chr11	87770661	.	A	G	.	PASS	65	1	ref	65	1	AA->AG	.	55	60	0	-1.83	0	.	.	19.69	G|intron_variant|MODIFIER|Bzrap1|Bzrap1|transcript|NM_172449.2|protein_coding|14/31|c.1860+78A>G||||||	.	.	27	0	0	0	27,27	0,0	0,0	0,0	28	1	0	0	11,11	0,0	16,16	0,1	FALSE	FALSE
chr11	87770663	.	A	G	.	PASS	65	1	ref	65	1	AA->AG	.	55	60	0	-1.83	0	.	.	19.69	G|intron_variant|MODIFIER|Bzrap1|Bzrap1|transcript|NM_172449.2|protein_coding|14/31|c.1860+80A>G||||||	.	.	27	0	0	0	27,27	0,0	0,0	0,0	28	1	0	0	11,11	0,0	16,17	0,0	FALSE	FALSE
chr11	87771850	.	T	C	.	PASS	52	1	ref	52	1	TT->CT	.	61	60	0	0.52	0	.	.	19.83	C|intron_variant|MODIFIER|Bzrap1|Bzrap1|transcript|NM_172449.2|protein_coding|15/31|c.1976+76T>C||||||	.	.	22	0	0	0	0,0	0,0	0,0	22,22	39	0	0	0	0,0	15,15	0,0	24,24	FALSE	FALSE
chr11	87771863	.	A	G	.	PASS	45	1	ref	45	1	AA->AG	.	54	60	0	-0.1	0	.	.	19.83	G|intron_variant|MODIFIER|Bzrap1|Bzrap1|transcript|NM_172449.2|protein_coding|15/31|c.1976+89A>G||||||	.	.	18	0	0	0	18,18	0,0	0,0	0,0	36	0	0	0	24,24	0,0	12,12	0,0	FALSE	FALSE
chr11	87771932	.	A	G	.	PASS	47	1	ref	47	1	AA->AG	.	44	60	0	0.18	0	.	.	19.83	G|intron_variant|MODIFIER|Bzrap1|Bzrap1|transcript|NM_172449.2|protein_coding|15/31|c.1977-125A>G||||||	.	.	21	0	0	0	21,23	0,0	0,0	0,0	21	0	0	0	12,12	1,1	8,8	0,0	FALSE	FALSE
chr11	87774505	.	C	T	.	PASS	30	1	ref	30	1	CC->CT	.	39	60	0	0.4	0	.	.	15.78	T|intron_variant|MODIFIER|Bzrap1|Bzrap1|transcript|NM_172449.2|protein_coding|16/31|c.2087-19C>T||||||	.	.	14	0	0	0	0,0	14,14	0,0	0,0	24	0	0	0	0,0	8,8	0,0	16,17	FALSE	FALSE
chr11	87774918	.	C	T	.	PASS	156	1	ref	157	1	CC->CT	.	145	60	0	-0.44	0	.	.	19.73	T|synonymous_variant|LOW|Bzrap1|Bzrap1|transcript|NM_172449.2|protein_coding|17/32|c.2481C>T|p.Leu827Leu|3342/7616|2481/5541|827/1846||	.	.	60	1	0	0	0,0	59,60	0,0	0,0	85	0	0	0	0,0	42,42	0,0	43,43	FALSE	FALSE
chr11	87775429	.	C	T	.	PASS	105	1	ref	105	1	CC->CT	.	92	60	0	0.18	0	.	.	19.98	T|intron_variant|MODIFIER|Bzrap1|Bzrap1|transcript|NM_172449.2|protein_coding|17/31|c.2918-73C>T||||||	.	.	50	0	0	0	0,0	50,50	0,0	0,0	42	0	0	0	0,0	29,29	0,0	13,13	FALSE	FALSE
chr11	87775448	.	T	A	.	PASS	107	1	ref	107	1	TT->AT	.	109	60	0	1.66	0	.	.	19.98	A|intron_variant|MODIFIER|Bzrap1|Bzrap1|transcript|NM_172449.2|protein_coding|17/31|c.2918-54T>A||||||	.	.	61	0	0	0	0,0	0,0	0,0	61,61	48	0	0	0	13,13	0,0	0,0	35,35	FALSE	FALSE
chr11	87775464	.	C	A	.	PASS	107	1	ref	107	1	CC->AC	.	126	60	0	1.93	0	.	.	19.98	A|intron_variant|MODIFIER|Bzrap1|Bzrap1|transcript|NM_172449.2|protein_coding|17/31|c.2918-38C>A||||||	.	.	68	0	0	0	0,0	68,68	0,0	0,0	58	0	0	0	14,14	44,44	0,0	0,0	FALSE	FALSE
chr11	87775470	.	G	C	.	PASS	109	1	ref	109	1	GG->CG	.	132	60	0	2.76	0	.	.	19.98	C|intron_variant|MODIFIER|Bzrap1|Bzrap1|transcript|NM_172449.2|protein_coding|17/31|c.2918-32G>C||||||	.	.	73	0	0	0	0,0	0,0	73,73	0,0	59	0	0	0	0,0	14,14	45,45	0,0	FALSE	FALSE
chr11	87775487	.	C	T	.	PASS	124	1	ref	124	1	CC->CT	.	141	60	0	0.25	0	.	.	19.98	T|intron_variant|MODIFIER|Bzrap1|Bzrap1|transcript|NM_172449.2|protein_coding|17/31|c.2918-15C>T||||||	.	.	77	0	0	0	0,0	77,77	0,0	0,0	64	0	0	0	0,0	46,46	0,0	18,18	FALSE	FALSE
chr11	87775685	.	C	T	.	PASS	51	1	ref	51	1	CC->CT	.	54	60	0	-1.19	0	.	.	19.59	T|intron_variant|MODIFIER|Bzrap1|Bzrap1|transcript|NM_172449.2|protein_coding|18/31|c.3069+32C>T||||||	.	.	22	0	0	0	0,0	22,22	0,0	0,0	30	0	0	0	0,0	12,12	0,0	18,20	FALSE	FALSE
chr11	87775951	.	C	T	.	PASS	17	1	ref	17	1	CC->CT	.	27	60	0	2.04	0	.	.	9.08	T|intron_variant|MODIFIER|Bzrap1|Bzrap1|transcript|NM_172449.2|protein_coding|18/31|c.3070-22C>T||||||	.	.	8	0	0	0	0,0	8,8	0,0	0,0	19	0	0	0	0,0	5,5	0,0	14,14	FALSE	FALSE
chr11	87776294	.	A	C	.	PASS	258	1	ref	3070	1	AA->AC	.	177	60	0	2.18	0	.	.	19.74	C|missense_variant|MODERATE|Bzrap1|Bzrap1|transcript|NM_172449.2|protein_coding|19/32|c.3391A>C|p.Met1131Leu|4252/7616|3391/5541|1131/1846||	.	.	98	0	0	0	97,98	0,0	0,0	1,1	77	2	0	0	29,31	46,47	0,0	0,0	FALSE	TRUE
chr11	87776628	.	G	T	.	PASS	127	1	ref	127	1	GG->GT	.	146	60	0	-0.52	0	.	.	19.98	T|synonymous_variant|LOW|Bzrap1|Bzrap1|transcript|NM_172449.2|protein_coding|20/32|c.3639G>T|p.Gly1213Gly|4500/7616|3639/5541|1213/1846||	.	.	88	0	0	0	0,0	0,0	88,88	0,0	58	0	0	0	0,0	0,0	42,42	16,16	FALSE	FALSE
chr11	87776709	.	C	T	.	PASS	127	1	ref	127	1	CC->CT	.	114	60	0	-0.3	0	.	.	19.5	T|intron_variant|MODIFIER|Bzrap1|Bzrap1|transcript|NM_172449.2|protein_coding|20/31|c.3675+45C>T||||||	.	.	69	0	0	0	0,0	69,69	0,0	0,0	45	3	0	0	0,0	27,28	0,0	15,17	FALSE	FALSE
chr11	87776714	.	C	T	.	PASS	114	1	ref	114	1	CC->CT	.	110	60	0	-1.22	0	.	.	15.92	T|intron_variant|MODIFIER|Bzrap1|Bzrap1|transcript|NM_172449.2|protein_coding|20/31|c.3675+50C>T||||||	.	.	67	0	0	0	0,0	67,67	0,0	0,0	43	4	0	0	0,0	27,28	0,0	12,15	FALSE	FALSE
chr11	87778024	.	T	A	.	PASS	31	1	ref	31	1	TT->AT	.	60	60	0	-2.07	0	.	.	15.88	A|synonymous_variant|LOW|Bzrap1|Bzrap1|transcript|NM_172449.2|protein_coding|22/32|c.4122T>A|p.Ser1374Ser|4983/7616|4122/5541|1374/1846||	.	.	14	0	0	0	0,0	0,0	0,0	14,14	46	0	0	0	17,17	0,0	0,0	29,29	FALSE	FALSE
chr11	87778103	.	G	C	.	PASS	65	1	ref	65	1	GG->CG	.	77	60	0	-1.18	0	.	.	17.25	C|missense_variant|MODERATE|Bzrap1|Bzrap1|transcript|NM_172449.2|protein_coding|22/32|c.4201G>C|p.Gly1401Arg|5062/7616|4201/5541|1401/1846||	.	.	18	0	0	0	0,0	0,0	18,18	0,0	59	0	0	0	0,0	9,9	50,50	0,0	FALSE	TRUE
chr11	87779015	.	C	G	.	PASS	99	2	ref	99	2	CC->CG	.	91	60	0	-1.1	0	.	.	19.98	G|intron_variant|MODIFIER|Bzrap1|Bzrap1|transcript|NM_172449.2|protein_coding|22/31|c.4705-214C>G||||||	.	.	39	0	0	0	0,0	39,39	0,0	0,0	51	1	0	0	0,0	29,29	21,23	0,0	FALSE	FALSE
chr11	87779051	.	T	C	.	PASS	106	1	ref	106	1	TT->CT	.	93	60	0	0.06	0	.	.	19.98	C|intron_variant|MODIFIER|Bzrap1|Bzrap1|transcript|NM_172449.2|protein_coding|22/31|c.4705-178T>C||||||	.	.	42	0	0	0	0,0	0,0	0,0	42,42	50	0	0	0	0,0	24,25	0,0	26,26	FALSE	FALSE
chr11	87779201	.	T	C	.	PASS	85	1	ref	85	1	TT->CT	.	79	60	0	-1.37	0	.	.	19.73	C|intron_variant|MODIFIER|Bzrap1|Bzrap1|transcript|NM_172449.2|protein_coding|22/31|c.4705-28T>C||||||	.	.	31	0	0	0	0,0	0,0	0,0	31,31	48	0	0	0	0,0	32,32	0,0	16,16	FALSE	FALSE
chr11	87779377	.	G	A	.	PASS	122	1	ref	122	1	GG->AG	.	95	60	0	-0.14	0	.	.	19.98	A|intron_variant|MODIFIER|Bzrap1|Bzrap1|transcript|NM_172449.2|protein_coding|23/31|c.4805-48G>A||||||	.	.	47	0	0	0	0,0	0,0	47,47	0,0	48	0	1	0	22,22	0,0	26,26	0,0	FALSE	FALSE
chr11	87779687	.	C	T	.	PASS	14	1	ref	14	1	CC->CT	.	26	60	0	0.12	0	.	.	7.4	T|intron_variant|MODIFIER|Bzrap1|Bzrap1|transcript|NM_172449.2|protein_coding|24/31|c.4956+111C>T||||||	.	.	11	1	0	0	0,0	10,11	0,0	0,0	15	0	0	0	0,0	7,7	0,0	8,8	FALSE	FALSE
chr11	87780132	.	C	A	.	PASS	42	1	ref	42	1	CC->AC	.	55	60	0	-0.35	0	.	.	17.59	A|intron_variant|MODIFIER|Bzrap1|Bzrap1|transcript|NM_172449.2|protein_coding|24/31|c.4957-71C>A||||||	.	.	20	0	0	0	0,0	20,20	0,0	0,0	35	1	0	0	16,17	18,18	0,0	0,0	FALSE	FALSE
chr11	87780370	.	A	G	.	PASS	60	1	ref	60	1	AA->AG	.	51	60	0	-0.33	0	.	.	19.98	G|splice_region_variant&synonymous_variant|LOW|Bzrap1|Bzrap1|transcript|NM_172449.2|protein_coding|25/32|c.5124A>G|p.Ser1708Ser|5985/7616|5124/5541|1708/1846||	.	.	21	0	0	0	21,21	0,0	0,0	0,0	30	0	0	0	22,22	0,0	8,8	0,0	FALSE	FALSE
chr11	87780410	.	C	G	.	PASS	31	1	ref	31	1	CC->CG	.	31	60	0	2.02	0	.	.	14.81	G|intron_variant|MODIFIER|Bzrap1|Bzrap1|transcript|NM_172449.2|protein_coding|25/31|c.5125+39C>G||||||	.	.	13	0	0	0	0,0	13,13	0,0	0,0	18	0	0	0	0,0	13,13	4,4	1,1	FALSE	FALSE
chr11	87780785	.	C	T	.	PASS	149	1	ref	149	1	CC->CT	.	116	60	0	-0.66	0	.	.	19.98	T|intron_variant|MODIFIER|Bzrap1|Bzrap1|transcript|NM_172449.2|protein_coding|25/31|c.5126-97C>T||||||	.	.	68	1	0	0	0,0	67,68	0,0	0,0	47	0	0	0	0,0	26,26	0,0	21,22	FALSE	FALSE
chr11	87780816	.	A	G	.	PASS	193	1	ref	3070	1	AA->AG	.	191	60	0	-0.17	0	.	.	19.98	G|intron_variant|MODIFIER|Bzrap1|Bzrap1|transcript|NM_172449.2|protein_coding|25/31|c.5126-66A>G||||||	.	.	107	0	0	0	107,107	0,0	0,0	0,0	83	1	0	0	49,49	0,0	33,35	0,0	FALSE	FALSE
chr11	87780858	.	G	A	.	PASS	221	1	ref	3070	1	GG->AG	.	250	59.98	0	0.48	0	.	.	17.77	A|intron_variant|MODIFIER|Bzrap1|Bzrap1|transcript|NM_172449.2|protein_coding|25/31|c.5126-24G>A||||||	.	.	128	1	0	0	0,0	0,0	127,128	0,0	119	2	0	0	45,48	0,0	72,74	0,0	FALSE	FALSE
chr11	87780868	.	C	T	.	PASS	232	2	ref	3070	1	CC->CT	.	267	59.99	0	0.22	0	.	.	17.77	T|intron_variant|MODIFIER|Bzrap1|Bzrap1|transcript|NM_172449.2|protein_coding|25/31|c.5126-14C>T||||||	.	.	138	1	0	0	0,1	137,137	0,0	0,0	127	2	0	0	0,0	76,78	0,0	49,51	FALSE	FALSE
chr11	87780898	.	G	A	.	PASS	260	1	ref	3070	1	GG->AG	.	270	59.99	0	-1.15	0	.	.	17.77	A|synonymous_variant|LOW|Bzrap1|Bzrap1|transcript|NM_172449.2|protein_coding|26/32|c.5142G>A|p.Val1714Val|6003/7616|5142/5541|1714/1846||	.	.	128	1	0	0	0,0	0,0	127,128	0,0	140	1	0	0	61,62	0,0	78,80	0,0	FALSE	FALSE
chr11	87781442	.	G	A	.	PASS	150	1	ref	150	1	GG->AG	.	122	60	0	1.49	0	.	.	19.73	A|intron_variant|MODIFIER|Bzrap1|Bzrap1|transcript|NM_172449.2|protein_coding|27/31|c.5231-48G>A||||||	.	.	48	1	0	0	0,0	0,0	47,48	0,0	73	0	0	0	51,52	1,1	21,21	0,0	FALSE	FALSE
chr11	87781587	.	T	C	.	PASS	329	1	ref	3070	1	TT->CT	.	303	60	0	-0.6	0	.	.	19.73	C|synonymous_variant|LOW|Bzrap1|Bzrap1|transcript|NM_172449.2|protein_coding|28/32|c.5328T>C|p.Asp1776Asp|6189/7616|5328/5541|1776/1846||	.	.	160	0	0	0	0,0	0,0	2,2	158,159	138	2	0	0	0,0	71,75	0,0	65,67	FALSE	FALSE
chr11	87781614	.	C	T	.	PASS	359	1	ref	3070	1	CC->CT	.	313	60	0	-0.61	0	.	.	19.73	T|intron_variant|MODIFIER|Bzrap1|Bzrap1|transcript|NM_172449.2|protein_coding|28/31|c.5334+21C>T||||||	.	.	169	1	0	0	0,1	168,169	0,0	0,0	138	1	0	0	0,1	66,68	0,0	71,74	FALSE	FALSE
chr11	87781774	.	A	G	.	PASS	197	2	ref	3070	1	AA->AG	.	215	60	0	1.04	0	.	.	19.98	G|intron_variant|MODIFIER|Bzrap1|Bzrap1|transcript|NM_172449.2|protein_coding|29/31|c.5406+21A>G||||||	.	.	95	0	0	0	95,95	0,0	0,0	0,0	119	0	0	0	71,72	0,0	47,47	1,1	FALSE	FALSE
chr11	87781899	.	C	T	.	PASS	54	1	ref	54	1	CC->CT	.	51	60	0	-2.14	0	.	.	19.83	T|intron_variant|MODIFIER|Bzrap1|Bzrap1|transcript|NM_172449.2|protein_coding|29/31|c.5407-46C>T||||||	.	.	24	0	0	0	0,0	24,24	0,0	0,0	27	0	0	0	0,0	14,14	0,0	13,13	FALSE	FALSE
chr11	87782247	.	A	G	.	PASS	88	1	ref	88	1	AA->AG	.	50	60	0	1.05	0	.	.	19.73	G|intron_variant|MODIFIER|Bzrap1|Bzrap1|transcript|NM_172449.2|protein_coding|30/31|c.5511+198A>G||||||	.	.	33	0	0	0	33,33	0,0	0,0	0,0	17	0	0	0	5,5	0,0	12,12	0,0	FALSE	FALSE
chr11	87782428	.	G	A	.	PASS	24	1	ref	24	1	GG->AG	.	33	60	0	-1.78	0	.	.	11.32	A|intron_variant|MODIFIER|Bzrap1|Bzrap1|transcript|NM_172449.2|protein_coding|30/31|c.5512-232G>A||||||	.	.	12	0	0	0	0,0	0,0	12,12	0,0	18	0	0	0	12,15	0,0	6,6	0,0	FALSE	FALSE
chr11	87782591	.	C	T	.	PASS	271	1	ref	3070	1	CC->CT	.	196	60	0	-2.25	0	.	.	19.73	T|intron_variant|MODIFIER|Bzrap1|Bzrap1|transcript|NM_172449.2|protein_coding|30/31|c.5512-69C>T||||||	.	.	105	0	0	0	0,0	105,105	0,0	0,0	90	3	0	0	0,0	37,37	0,1	50,53	FALSE	FALSE
chr11	87782598	.	A	T	.	PASS	41	2	ref	41	2	AA->AT	.	203	60	0	-0.69	0	.	.	8.56	T|intron_variant|MODIFIER|Bzrap1|Bzrap1|transcript|NM_172449.2|protein_coding|30/31|c.5512-62A>T||||||	.	.	104	0	0	0	104,104	0,0	0,0	0,0	98	3	0	0	91,95	0,0	0,0	4,4	FALSE	FALSE
chr11	87782603	.	C	T	.	PASS	278	1	ref	3070	1	CC->CT	.	208	60	0	-1.86	0	.	.	19.69	T|intron_variant|MODIFIER|Bzrap1|Bzrap1|transcript|NM_172449.2|protein_coding|30/31|c.5512-57C>T||||||	.	.	106	0	0	0	0,0	106,106	0,0	0,0	101	4	0	0	0,0	42,43	0,0	55,59	FALSE	FALSE
chr11	87782618	.	C	A	.	PASS	37	2	ref	37	2	CC->AC	.	238	60	0	0.42	0	.	.	8	A|intron_variant|MODIFIER|Bzrap1|Bzrap1|transcript|NM_172449.2|protein_coding|30/31|c.5512-42C>A||||||	.	.	119	0	0	0	0,0	119,119	0,0	0,0	118	4	0	0	4,4	110,115	0,0	0,0	FALSE	FALSE
chr11	87784790	.	C	A	.	PASS	40	1	ref	40	1	CC->AC	.	187	60	0	-1.06	0	.	.	8.05	A|3_prime_UTR_variant|MODIFIER|Bzrap1|Bzrap1|transcript|NM_172449.2|protein_coding|32/32|c.*76C>A|||||2101|	.	.	84	0	0	0	0,0	84,84	0,0	0,0	103	0	0	0	4,4	99,99	0,0	0,0	FALSE	FALSE
chr11	87784831	.	A	G	.	PASS	49	1	ref	49	1	AA->AG	.	142	60	0	-0.75	0	.	.	10.02	G|3_prime_UTR_variant|MODIFIER|Bzrap1|Bzrap1|transcript|NM_172449.2|protein_coding|32/32|c.*117A>G|||||2142|	.	.	71	0	0	0	71,71	0,0	0,0	0,0	71	0	0	0	67,67	0,0	4,4	0,0	FALSE	FALSE
chr11	87794374	.	G	A	.	PASS	21	1	ref	21	1	GG->AG	.	18	60	0	-0.77	0	.	.	10.78	A|intron_variant|MODIFIER|Mpo|Mpo|transcript|NM_010824.2|protein_coding|1/13|c.-2-163G>A||||||	.	.	11	0	0	0	0,0	0,0	11,11	0,0	7	0	0	0	5,5	0,0	2,2	0,0	FALSE	FALSE
chr11	87794503	.	A	C	.	PASS	118	1	ref	118	1	AA->AC	.	100	60	0	-0.2	0	.	.	19.98	C|intron_variant|MODIFIER|Mpo|Mpo|transcript|NM_010824.2|protein_coding|1/13|c.-2-34A>C||||||	.	.	46	0	0	0	46,46	0,0	0,0	0,0	54	0	0	0	33,33	21,21	0,0	0,0	FALSE	FALSE
chr11	87794642	.	A	G	.	PASS	179	1	ref	3070	1	AA->AG	.	135	60	0	-0.23	0	.	.	19.69	G|intron_variant|MODIFIER|Mpo|Mpo|transcript|NM_010824.2|protein_coding|2/13|c.76+28A>G||||||	.	.	71	0	0	0	70,70	1,1	0,0	0,0	61	3	0	0	25,27	0,0	33,37	0,0	FALSE	FALSE
chr11	87794704	.	T	C	.	PASS	83	1	ref	83	1	TT->CT	.	66	60	0	-0.72	0	.	.	19.73	C|intron_variant|MODIFIER|Mpo|Mpo|transcript|NM_010824.2|protein_coding|2/13|c.77-70T>C||||||	.	.	34	0	0	0	0,0	0,0	0,0	34,34	32	0	0	0	0,0	16,16	0,0	16,16	FALSE	FALSE
chr11	87794982	.	T	C	.	PASS	14	1	ref	14	1	TT->CT	.	18	60	0	0.13	0	.	.	7.42	C|intron_variant|MODIFIER|Mpo|Mpo|transcript|NM_010824.2|protein_coding|3/13|c.170+115T>C||||||	.	.	9	0	0	0	0,0	0,0	0,0	9,9	9	0	0	0	0,0	6,6	0,0	3,3	FALSE	FALSE
chr11	87795162	.	A	G	.	PASS	97	1	ref	97	1	AA->AG	.	77	60	0	0.49	0	.	.	18.45	G|intron_variant|MODIFIER|Mpo|Mpo|transcript|NM_010824.2|protein_coding|3/13|c.171-34A>G||||||	.	.	38	0	0	0	38,38	0,0	0,0	0,0	39	3	0	0	24,24	0,0	12,15	0,0	FALSE	FALSE
chr11	87795487	.	T	C	.	PASS	35	1	ref	35	1	TT->CT	.	26	60	0	-1.02	0	.	.	16.28	C|intron_variant|MODIFIER|Mpo|Mpo|transcript|NM_010824.2|protein_coding|4/13|c.346+116T>C||||||	.	.	15	0	0	0	0,0	0,0	0,0	15,15	11	0	0	0	0,0	3,3	0,0	8,8	FALSE	FALSE
chr11	87795760	.	G	A	.	PASS	225	2	ref	3070	1	GG->AG	.	149	60	0	0.69	0	.	.	19.73	A|intron_variant|MODIFIER|Mpo|Mpo|transcript|NM_010824.2|protein_coding|4/13|c.347-38G>A||||||	.	.	78	0	0	0	0,0	0,0	78,78	0,0	70	0	0	0	45,45	0,0	25,26	0,0	FALSE	FALSE
chr11	87795847	.	T	C	.	PASS	309	1	ref	3070	1	TT->CT	.	216	59.94	0	0.34	0	.	.	17.62	C|synonymous_variant|LOW|Mpo|Mpo|transcript|NM_010824.2|protein_coding|5/14|c.396T>C|p.Cys132Cys|690/2546|396/2157|132/718||	.	.	104	0	0	0	0,0	0,0	0,0	104,105	110	2	0	0	0,0	69,71	0,0	39,40	FALSE	FALSE
chr11	87795863	.	A	G	.	PASS	301	1	ref	3070	1	AA->AG	.	210	59.94	0	0.64	0	.	.	17.62	G|missense_variant|MODERATE|Mpo|Mpo|transcript|NM_010824.2|protein_coding|5/14|c.412A>G|p.Arg138Gly|706/2546|412/2157|138/718||	.	.	96	0	0	0	96,97	0,0	0,0	0,0	113	1	0	0	35,35	0,0	77,78	0,0	FALSE	TRUE
chr11	87796020	.	A	C	.	PASS	86	1	ref	86	1	AA->AC	.	156	59.8	0	-0.59	0	.	.	15.63	C|synonymous_variant|LOW|Mpo|Mpo|transcript|NM_010824.2|protein_coding|6/14|c.474A>C|p.Arg158Arg|768/2546|474/2157|158/718||	.	.	83	0	0	0	83,83	0,0	0,0	0,0	73	0	0	0	64,64	9,9	0,0	0,0	FALSE	FALSE
chr11	87796029	.	T	G	.	PASS	90	1	ref	90	1	TT->GT	.	159	59.66	0	-0.32	0	.	.	15.91	G|synonymous_variant|LOW|Mpo|Mpo|transcript|NM_010824.2|protein_coding|6/14|c.483T>G|p.Thr161Thr|777/2546|483/2157|161/718||	.	.	84	0	0	0	0,0	0,0	0,0	84,84	74	0	0	0	0,0	0,0	10,11	64,64	FALSE	FALSE
chr11	87796056	.	A	G	.	PASS	136	1	ref	136	1	AA->AG	.	140	59.39	0	1.3	0	.	.	13.9	G|synonymous_variant|LOW|Mpo|Mpo|transcript|NM_010824.2|protein_coding|6/14|c.510A>G|p.Val170Val|804/2546|510/2157|170/718||	.	.	70	0	0	0	70,70	0,0	0,0	0,0	69	10	0	0	38,38	0,0	21,32	0,0	FALSE	FALSE
chr11	87796068	.	T	C	.	PASS	129	1	ref	129	1	TT->CT	.	132	59.36	0	0.72	0	.	.	13.9	C|synonymous_variant|LOW|Mpo|Mpo|transcript|NM_010824.2|protein_coding|6/14|c.522T>C|p.Pro174Pro|816/2546|522/2157|174/718||	.	.	64	0	0	0	0,0	0,0	0,0	64,64	67	10	0	0	0,0	20,20	0,11	37,37	FALSE	FALSE
chr11	87796086	.	C	T	.	PASS	130	1	ref	130	1	CC->CT	.	115	60	0	0.07	0	.	.	19.98	T|synonymous_variant|LOW|Mpo|Mpo|transcript|NM_010824.2|protein_coding|6/14|c.540C>T|p.Gly180Gly|834/2546|540/2157|180/718||	.	.	66	0	0	0	0,0	66,66	0,0	0,0	49	0	0	0	0,0	31,31	0,0	18,18	FALSE	FALSE
chr11	87796113	.	T	A	.	PASS	122	1	ref	122	1	TT->AT	.	123	60	0	1.05	0	.	.	19.98	A|synonymous_variant|LOW|Mpo|Mpo|transcript|NM_010824.2|protein_coding|6/14|c.567T>A|p.Pro189Pro|861/2546|567/2157|189/718||	.	.	63	0	0	0	0,0	0,0	0,0	63,63	60	0	0	0	19,19	0,0	0,0	41,41	FALSE	FALSE
chr11	87796156	.	C	T	.	PASS	109	1	ref	109	1	CC->CT	.	132	60	0	1.49	0	.	.	19.98	T|intron_variant|MODIFIER|Mpo|Mpo|transcript|NM_010824.2|protein_coding|6/13|c.600+10C>T||||||	.	.	64	0	0	0	0,0	64,64	0,0	0,0	68	0	0	0	0,0	51,51	0,0	17,17	FALSE	FALSE
chr11	87796215	.	C	A	.	PASS	106	1	ref	106	1	CC->AC	.	139	60	0	0.28	0	.	.	19.98	A|intron_variant|MODIFIER|Mpo|Mpo|transcript|NM_010824.2|protein_coding|6/13|c.601-15C>A||||||	.	.	75	0	0	0	0,0	75,75	0,0	0,0	64	0	0	0	14,14	50,50	0,0	0,0	FALSE	FALSE
chr11	87796244	.	C	T	.	PASS	104	1	ref	104	1	CC->CT	.	147	60	0	-1.54	0	.	.	19.87	T|synonymous_variant|LOW|Mpo|Mpo|transcript|NM_010824.2|protein_coding|7/14|c.615C>T|p.Ser205Ser|909/2546|615/2157|205/718||	.	.	78	0	0	0	0,0	78,81	0,0	0,0	66	0	0	0	0,0	53,53	0,0	13,13	FALSE	FALSE
chr11	87796247	.	T	C	.	PASS	100	1	ref	100	1	TT->CT	.	141	60	0	-1.47	0	.	.	19.87	C|synonymous_variant|LOW|Mpo|Mpo|transcript|NM_010824.2|protein_coding|7/14|c.618T>C|p.Asn206Asn|912/2546|618/2157|206/718||	.	.	75	0	0	0	0,0	0,0	0,0	75,78	63	0	0	0	0,0	12,12	0,0	51,51	FALSE	FALSE
chr11	87796261	.	T	C	.	PASS	50	2	ref	50	2	TT->CT	.	149	59.81	0	1.69	0	.	.	8.24	C|missense_variant|MODERATE|Mpo|Mpo|transcript|NM_010824.2|protein_coding|7/14|c.632T>C|p.Phe211Ser|926/2546|632/2157|211/718||	.	.	80	0	0	0	0,0	0,0	0,0	80,83	66	2	0	0	0,0	4,4	0,0	60,62	FALSE	TRUE
chr11	87796295	.	T	C	.	PASS	114	1	ref	114	1	TT->CT	.	121	59.91	0	-0.93	0	.	.	17.75	C|synonymous_variant|LOW|Mpo|Mpo|transcript|NM_010824.2|protein_coding|7/14|c.666T>C|p.Arg222Arg|960/2546|666/2157|222/718||	.	.	70	0	0	0	0,0	0,0	0,0	70,73	48	2	0	0	0,0	13,15	0,0	33,33	FALSE	FALSE
chr11	87796337	.	T	C	.	PASS	116	1	ref	116	1	TT->CT	.	110	60	0	-0.6	0	.	.	19.98	C|synonymous_variant|LOW|Mpo|Mpo|transcript|NM_010824.2|protein_coding|7/14|c.708T>C|p.Asp236Asp|1002/2546|708/2157|236/718||	.	.	63	0	0	0	0,0	0,0	0,0	63,66	44	0	0	0	0,0	14,14	0,0	30,30	FALSE	FALSE
chr11	87796367	.	G	C	.	PASS	116	1	ref	116	1	GG->CG	.	99	60	0	-1.24	0	.	.	19.98	C|synonymous_variant|LOW|Mpo|Mpo|transcript|NM_010824.2|protein_coding|7/14|c.738G>C|p.Arg246Arg|1032/2546|738/2157|246/718||	.	.	52	1	0	0	0,0	0,0	51,55	0,0	44	0	0	0	0,0	16,16	28,28	0,0	FALSE	FALSE
chr11	87796502	.	C	T	.	PASS	21	1	ref	21	1	CC->CT	.	26	58.63	0	-2.74	0	.	.	8.77	T|intron_variant|MODIFIER|Mpo|Mpo|transcript|NM_010824.2|protein_coding|7/13|c.807+66C>T||||||	.	.	13	1	0	0	0,0	12,13	0,0	0,0	13	2	0	0	0,0	6,6	0,0	5,5	FALSE	FALSE
chr11	87797197	.	T	A	.	PASS	78	1	ref	78	1	TT->AT	.	46	60	0	1.87	0	.	.	19.74	A|intron_variant|MODIFIER|Mpo|Mpo|transcript|NM_010824.2|protein_coding|7/13|c.808-127T>A||||||	.	.	30	0	0	0	0,0	0,0	0,0	30,30	16	0	0	0	11,11	0,0	0,0	5,5	FALSE	FALSE
chr11	87797205	.	A	G	.	PASS	79	1	ref	79	1	AA->AG	.	48	60	0	1.11	0	.	.	19.73	G|intron_variant|MODIFIER|Mpo|Mpo|transcript|NM_010824.2|protein_coding|7/13|c.808-119A>G||||||	.	.	31	0	0	0	31,31	0,0	0,0	0,0	17	0	0	0	6,6	0,0	11,11	0,0	FALSE	FALSE
chr11	87797326	.	C	T	.	PASS	221	2	ref	3070	1	CC->CT	.	177	59.55	0	-0.87	0	.	.	16.92	T|splice_region_variant&synonymous_variant|LOW|Mpo|Mpo|transcript|NM_010824.2|protein_coding|8/14|c.810C>T|p.Ile270Ile|1104/2546|810/2157|270/718||	.	.	100	0	0	0	0,0	100,100	0,0	0,0	75	0	0	0	0,0	37,39	0,0	38,38	FALSE	FALSE
chr11	87797458	.	C	T	.	PASS	204	2	ref	3070	1	CC->CT	.	174	59.78	0	-2.19	0	.	.	17.77	T|synonymous_variant|LOW|Mpo|Mpo|transcript|NM_010824.2|protein_coding|8/14|c.942C>T|p.Ser314Ser|1236/2546|942/2157|314/718||	.	.	101	0	0	0	0,0	101,104	0,0	0,0	68	0	0	0	0,0	36,38	0,0	32,32	FALSE	FALSE
chr11	87797531	.	A	G	.	PASS	160	1	ref	3070	1	AA->AG	.	127	59.67	0	-1.94	0	.	.	18.93	G|missense_variant|MODERATE|Mpo|Mpo|transcript|NM_010824.2|protein_coding|8/14|c.1015A>G|p.Ile339Val|1309/2546|1015/2157|339/718||	.	.	63	0	0	0	63,66	0,0	0,0	0,0	60	4	0	0	29,29	3,3	24,29	0,0	FALSE	TRUE
chr11	87797542	.	C	A	.	PASS	144	2	ref	144	2	CC->AC	.	120	59.52	0	-2.09	0	.	.	16.79	A|synonymous_variant|LOW|Mpo|Mpo|transcript|NM_010824.2|protein_coding|8/14|c.1026C>A|p.Arg342Arg|1320/2546|1026/2157|342/718||	.	.	56	0	0	0	0,0	56,59	0,0	0,0	60	4	0	0	26,26	30,35	0,0	0,0	FALSE	FALSE
chr11	87799787	.	G	T	.	PASS	22	2	ref	22	2	GG->GT	.	32	60	0	1.61	0	.	.	10.62	T|intron_variant|MODIFIER|Mpo|Mpo|transcript|NM_010824.2|protein_coding|8/13|c.1127-77G>T||||||	.	.	12	0	0	0	0,0	0,0	12,12	0,0	20	1	0	0	0,0	0,0	12,12	7,8	FALSE	FALSE
chr11	87800936	.	G	A	.	PASS	80	1	ref	80	1	GG->AG	.	75	60	0	-3.25	0	.	.	14.46	A|intron_variant|MODIFIER|Mpo|Mpo|transcript|NM_010824.2|protein_coding|9/13|c.1288-94G>A||||||	.	.	37	0	0	0	0,0	0,0	37,37	0,0	38	10	0	0	6,16	0,0	22,22	0,0	FALSE	FALSE
chr11	87800942	.	G	A	.	PASS	96	2	ref	96	2	GG->AG	.	79	60	0	-1.27	0	.	.	19.94	A|intron_variant|MODIFIER|Mpo|Mpo|transcript|NM_010824.2|protein_coding|9/13|c.1288-88G>A||||||	.	.	38	0	0	0	0,0	0,0	38,38	0,0	41	2	0	0	16,18	0,0	23,23	0,0	FALSE	FALSE
chr11	87801095	.	C	G	.	PASS	273	1	ref	3070	1	CC->CG	.	263	59.74	0	-1.29	0	.	.	18.16	G|synonymous_variant|LOW|Mpo|Mpo|transcript|NM_010824.2|protein_coding|10/14|c.1353C>G|p.Pro451Pro|1647/2546|1353/2157|451/718||	.	.	136	4	0	0	0,0	132,136	0,0	0,0	125	6	0	0	0,0	63,69	56,58	0,0	FALSE	FALSE
chr11	87801107	.	T	C	.	PASS	336	1	ref	3070	1	TT->CT	.	290	59.77	0	-1.5	0	.	.	17.6	C|synonymous_variant|LOW|Mpo|Mpo|transcript|NM_010824.2|protein_coding|10/14|c.1365T>C|p.Ser455Ser|1659/2546|1365/2157|455/718||	.	.	150	1	0	0	0,0	0,0	0,0	149,150	138	6	0	0	0,0	68,73	1,1	63,66	FALSE	FALSE
chr11	87801152	.	C	T	.	PASS	334	1	ref	3070	1	CC->CT	.	330	59.8	0	0.54	0	.	.	17.77	T|synonymous_variant|LOW|Mpo|Mpo|transcript|NM_010824.2|protein_coding|10/14|c.1410C>T|p.Asn470Asn|1704/2546|1410/2157|470/718||	.	.	172	1	0	0	0,0	171,172	0,0	0,0	156	4	0	0	0,0	81,83	0,0	71,75	FALSE	FALSE
chr11	87801275	.	C	T	.	PASS	189	1	ref	3070	1	CC->CT	.	207	60	0	0.2	0	.	.	19.98	T|synonymous_variant|LOW|Mpo|Mpo|transcript|NM_010824.2|protein_coding|10/14|c.1533C>T|p.Val511Val|1827/2546|1533/2157|511/718||	.	.	105	0	0	0	0,0	105,105	0,0	0,0	102	0	0	0	0,0	64,64	0,0	38,38	FALSE	FALSE
chr11	87801279	.	T	C	.	PASS	180	1	ref	3070	1	TT->CT	.	195	60	0	1.36	0	.	.	19.98	C|synonymous_variant|LOW|Mpo|Mpo|transcript|NM_010824.2|protein_coding|10/14|c.1537T>C|p.Leu513Leu|1831/2546|1537/2157|513/718||	.	.	99	0	0	0	0,0	0,0	1,1	98,98	96	0	0	0	0,0	38,38	0,0	58,58	FALSE	FALSE
chr11	87801406	.	T	C	.	PASS	82	1	ref	82	1	TT->CT	.	67	60	0	-0.04	0.94	.	.	7.47	C|intron_variant|MODIFIER|Mpo|Mpo|transcript|NM_010824.2|protein_coding|10/13|c.1543+121T>C||||||	.	.	31	0	0	0	0,0	0,0	0,0	31,32	35	0	0	0	0,0	9,9	0,0	26,26	FALSE	FALSE
chr11	87801621	.	A	T	.	PASS	103	1	ref	103	1	AA->AT	.	70	59.33	0	0.84	0	.	.	14.12	T|synonymous_variant|LOW|Mpo|Mpo|transcript|NM_010824.2|protein_coding|11/14|c.1584A>T|p.Pro528Pro|1878/2546|1584/2157|528/718||,T|downstream_gene_variant|MODIFIER|Lpo|Lpo|transcript|NM_080420.2|protein_coding||c.*5226T>A|||||4807|	.	.	40	0	0	0	40,40	0,0	0,0	0,0	26	3	0	0	10,10	0,0	0,0	13,20	FALSE	FALSE
chr11	87801670	.	C	T	.	PASS	59	2	ref	59	2	CC->CT	.	86	59.11	0	0	0	.	.	7.33	T|stop_gained|HIGH|Mpo|Mpo|transcript|NM_010824.2|protein_coding|11/14|c.1633C>T|p.Arg545*|1927/2546|1633/2157|545/718||,T|downstream_gene_variant|MODIFIER|Lpo|Lpo|transcript|NM_080420.2|protein_coding||c.*5177G>A|||||4758|	(Mpo|Mpo|1|1.00)	(Mpo|Mpo|1|1.00)	42	0	0	0	0,0	42,42	0,0	0,0	42	6	0	0	0,0	32,40	0,0	4,4	TRUE	FALSE
chr11	87801675	.	A	G	.	PASS	90	1	ref	90	1	AA->AG	.	83	59.08	0	-0.91	0	.	.	15.45	G|synonymous_variant|LOW|Mpo|Mpo|transcript|NM_010824.2|protein_coding|11/14|c.1638A>G|p.Leu546Leu|1932/2546|1638/2157|546/718||,G|downstream_gene_variant|MODIFIER|Lpo|Lpo|transcript|NM_080420.2|protein_coding||c.*5172T>C|||||4753|	.	.	41	0	0	0	40,40	0,0	0,0	1,1	40	3	0	0	17,17	0,0	20,25	0,0	FALSE	FALSE
chr11	87801733	.	C	A	.	PASS	52	1	ref	52	1	CC->AC	.	73	58.91	0	-0.06	0	.	.	7.57	A|synonymous_variant|LOW|Mpo|Mpo|transcript|NM_010824.2|protein_coding|11/14|c.1696C>A|p.Arg566Arg|1990/2546|1696/2157|566/718||,A|downstream_gene_variant|MODIFIER|Lpo|Lpo|transcript|NM_080420.2|protein_coding||c.*5114G>T|||||4695|	.	.	40	0	0	0	0,0	40,41	0,0	0,0	31	1	0	0	4,6	26,26	0,0	0,0	FALSE	FALSE
chr11	87801810	.	G	A	.	PASS	39	1	ref	39	1	GG->AG	.	30	60	0	-0.18	0	.	.	13	A|downstream_gene_variant|MODIFIER|Lpo|Lpo|transcript|NM_080420.2|protein_coding||c.*5037C>T|||||4618|,A|intron_variant|MODIFIER|Mpo|Mpo|transcript|NM_010824.2|protein_coding|11/13|c.1714+59G>A||||||	.	.	18	0	0	0	0,0	0,0	18,19	0,0	11	4	0	0	3,7	0,0	4,4	0,0	FALSE	FALSE
chr11	87801811	.	G	A	.	PASS	24	1	ref	24	1	GG->AG	.	26	60	0	-0.58	0	.	.	9.51	A|downstream_gene_variant|MODIFIER|Lpo|Lpo|transcript|NM_080420.2|protein_coding||c.*5036C>T|||||4617|,A|intron_variant|MODIFIER|Mpo|Mpo|transcript|NM_010824.2|protein_coding|11/13|c.1714+60G>A||||||	.	.	16	0	0	0	0,0	0,0	16,17	0,0	9	4	0	0	2,6	0,0	3,3	0,0	FALSE	FALSE
chr11	87802387	.	A	G	.	PASS	49	1	ref	49	1	AA->AG	.	38	60	0	-0.11	0	.	.	19.59	G|downstream_gene_variant|MODIFIER|Lpo|Lpo|transcript|NM_080420.2|protein_coding||c.*4460T>C|||||4041|,G|intron_variant|MODIFIER|Mpo|Mpo|transcript|NM_010824.2|protein_coding|11/13|c.1715-125A>G||||||	.	.	22	0	0	0	22,22	0,0	0,0	0,0	16	0	0	0	8,8	0,0	8,8	0,0	FALSE	FALSE
chr11	87802395	.	T	C	.	PASS	58	1	ref	58	1	TT->CT	.	43	60	0	-0.27	0	.	.	19.73	C|downstream_gene_variant|MODIFIER|Lpo|Lpo|transcript|NM_080420.2|protein_coding||c.*4452A>G|||||4033|,C|intron_variant|MODIFIER|Mpo|Mpo|transcript|NM_010824.2|protein_coding|11/13|c.1715-117T>C||||||	.	.	25	0	0	0	0,0	0,0	0,0	25,25	18	0	0	0	1,1	9,9	0,0	8,8	FALSE	FALSE
chr11	87802552	.	C	T	.	PASS	176	1	ref	3070	1	CC->CT	.	159	59.71	1	-0.18	0	.	.	17.92	T|synonymous_variant|LOW|Mpo|Mpo|transcript|NM_010824.2|protein_coding|12/14|c.1755C>T|p.Pro585Pro|2049/2546|1755/2157|585/718||,T|downstream_gene_variant|MODIFIER|Lpo|Lpo|transcript|NM_080420.2|protein_coding||c.*4295G>A|||||3876|	.	.	66	0	0	0	0,0	66,66	0,0	0,0	90	1	0	0	0,0	45,45	0,0	44,46	FALSE	FALSE
chr11	87802675	.	G	A	.	PASS	87	2	ref	87	2	GG->AG	.	76	59.12	0	0.4	0	.	.	15.63	A|synonymous_variant|LOW|Mpo|Mpo|transcript|NM_010824.2|protein_coding|12/14|c.1878G>A|p.Glu626Glu|2172/2546|1878/2157|626/718||,A|downstream_gene_variant|MODIFIER|Lpo|Lpo|transcript|NM_080420.2|protein_coding||c.*4172C>T|||||3753|	.	.	35	0	0	0	0,0	0,0	35,35	0,0	40	2	0	0	23,23	0,0	15,18	0,0	FALSE	FALSE
chr11	87802812	.	C	T	.	PASS	25	1	ref	25	1	CC->CT	.	18	60	0	-1.55	0	.	.	11.32	T|downstream_gene_variant|MODIFIER|Lpo|Lpo|transcript|NM_080420.2|protein_coding||c.*4035G>A|||||3616|,T|intron_variant|MODIFIER|Mpo|Mpo|transcript|NM_010824.2|protein_coding|12/13|c.1952+63C>T||||||	.	.	14	0	0	0	0,0	14,14	0,0	0,0	4	0	0	0	0,0	2,2	0,0	2,2	FALSE	FALSE
chr11	87802813	.	C	T	.	PASS	15	1	ref	15	1	CC->CT	.	15	60	0	-1.55	0	.	.	8.28	T|downstream_gene_variant|MODIFIER|Lpo|Lpo|transcript|NM_080420.2|protein_coding||c.*4034G>A|||||3615|,T|intron_variant|MODIFIER|Mpo|Mpo|transcript|NM_010824.2|protein_coding|12/13|c.1952+64C>T||||||	.	.	11	0	0	0	0,0	11,11	0,0	0,0	4	0	0	0	0,0	2,2	0,0	2,2	FALSE	FALSE
chr11	87803306	.	A	G	.	PASS	35	1	ref	35	1	AA->AG	.	35	60	0	1.24	0	.	.	16.4	G|downstream_gene_variant|MODIFIER|Lpo|Lpo|transcript|NM_080420.2|protein_coding||c.*3541T>C|||||3122|,G|intron_variant|MODIFIER|Mpo|Mpo|transcript|NM_010824.2|protein_coding|12/13|c.1953-92A>G||||||	.	.	15	0	0	0	15,15	0,0	0,0	0,0	20	0	0	0	6,6	0,0	14,14	0,0	FALSE	FALSE
chr11	87803328	.	G	A	.	PASS	51	1	ref	51	1	GG->AG	.	45	60	0	0.31	0	.	.	19.59	A|downstream_gene_variant|MODIFIER|Lpo|Lpo|transcript|NM_080420.2|protein_coding||c.*3519C>T|||||3100|,A|intron_variant|MODIFIER|Mpo|Mpo|transcript|NM_010824.2|protein_coding|12/13|c.1953-70G>A||||||	.	.	21	0	0	0	0,0	0,0	21,21	0,0	24	0	0	0	16,16	0,0	8,8	0,0	FALSE	FALSE
chr11	87803392	.	A	G	.	PASS	124	1	ref	124	1	AA->AG	.	115	60	0	-2.57	0	.	.	19.98	G|splice_region_variant&intron_variant|LOW|Mpo|Mpo|transcript|NM_010824.2|protein_coding|12/13|c.1953-6A>G||||||,G|downstream_gene_variant|MODIFIER|Lpo|Lpo|transcript|NM_080420.2|protein_coding||c.*3455T>C|||||3036|	.	.	53	0	0	0	52,52	1,1	0,0	0,0	62	0	0	0	33,33	0,0	29,29	0,0	FALSE	FALSE
chr11	87803634	.	T	A	.	PASS	210	2	ref	3070	1	TT->AT	.	244	60	0	-0.16	0	.	.	19.98	A|downstream_gene_variant|MODIFIER|Lpo|Lpo|transcript|NM_080420.2|protein_coding||c.*3213A>T|||||2794|,A|intron_variant|MODIFIER|Mpo|Mpo|transcript|NM_010824.2|protein_coding|13/13|c.*7+25T>A||||||	.	.	115	6	0	0	0,2	0,1	0,0	109,112	129	3	0	0	55,57	0,0	0,0	71,72	FALSE	FALSE
chr11	87807299	.	T	C	.	PASS	157	1	ref	157	1	TT->CT	.	87	60	0	0.31	0	.	.	19.73	C|synonymous_variant|LOW|Lpo|Lpo|transcript|NM_080420.2|protein_coding|12/13|c.1869A>G|p.Gly623Gly|2244/2927|1869/2133|623/710||,C|downstream_gene_variant|MODIFIER|Mpo|Mpo|transcript|NM_010824.2|protein_coding||c.*3697T>C|||||2887|	.	.	58	0	0	0	0,0	0,0	0,0	58,58	29	0	0	0	0,0	18,18	0,0	11,11	FALSE	FALSE
chr11	87807616	.	A	C	.	PASS	30	1	ref	30	1	AA->AC	.	33	60	0	-0.78	0	.	.	15.88	C|downstream_gene_variant|MODIFIER|Mpo|Mpo|transcript|NM_010824.2|protein_coding||c.*4014A>C|||||3204|,C|intron_variant|MODIFIER|Lpo|Lpo|transcript|NM_080420.2|protein_coding|11/12|c.1688-136T>G||||||	.	.	13	0	0	0	13,13	0,0	0,0	0,0	20	0	0	0	14,14	6,6	0,0	0,0	FALSE	FALSE
chr11	87809361	.	A	G	.	PASS	112	1	ref	112	1	AA->AG	.	104	60	0	-1.46	0	.	.	19.73	G|downstream_gene_variant|MODIFIER|Mpo|Mpo|transcript|NM_010824.2|protein_coding||c.*5759A>G|||||4949|,G|intron_variant|MODIFIER|Lpo|Lpo|transcript|NM_080420.2|protein_coding|10/12|c.1514-61T>C||||||	.	.	44	0	0	0	44,44	0,0	0,0	0,0	60	0	0	0	30,30	0,0	30,30	0,0	FALSE	FALSE
chr11	87809404	.	G	A	.	PASS	56	1	ref	56	1	GG->AG	.	45	60	0	-1.43	0	.	.	19.55	A|downstream_gene_variant|MODIFIER|Mpo|Mpo|transcript|NM_010824.2|protein_coding||c.*5802G>A|||||4992|,A|intron_variant|MODIFIER|Lpo|Lpo|transcript|NM_080420.2|protein_coding|10/12|c.1514-104C>T||||||	.	.	24	0	0	0	0,0	0,0	24,24	0,0	21	1	0	0	12,13	0,0	8,8	0,0	FALSE	FALSE
chr11	87810005	.	T	C	.	PASS	52	1	ref	52	1	TT->CT	.	44	60	0	-0.41	0	.	.	19.59	C|intron_variant|MODIFIER|Lpo|Lpo|transcript|NM_080420.2|protein_coding|10/12|c.1513+111A>G||||||	.	.	23	0	0	0	0,0	0,0	0,0	23,23	19	0	0	0	0,0	10,12	0,0	9,9	FALSE	FALSE
chr11	87810150	.	A	G	.	PASS	151	1	ref	151	1	AA->AG	.	176	60	0	0.27	0	.	.	19.98	G|synonymous_variant|LOW|Lpo|Lpo|transcript|NM_080420.2|protein_coding|10/13|c.1479T>C|p.Thr493Thr|1854/2927|1479/2133|493/710||	.	.	85	0	0	0	85,85	0,0	0,0	0,0	91	0	0	0	61,61	0,0	29,29	1,1	FALSE	FALSE
chr11	87810208	.	T	G	.	PASS	200	1	ref	3070	1	TT->GT	.	218	60	0	-2.35	0	.	.	19.98	G|missense_variant|MODERATE|Lpo|Lpo|transcript|NM_080420.2|protein_coding|10/13|c.1421A>C|p.Tyr474Ser|1796/2927|1421/2133|474/710||	.	.	112	0	0	0	0,0	0,0	0,0	112,112	106	1	0	0	0,0	0,0	40,41	65,65	FALSE	TRUE
chr11	87814229	.	A	C	.	PASS	156	2	ref	157	1	AA->AC	.	127	60	0	-0.24	0	.	.	19.98	C|intron_variant|MODIFIER|Lpo|Lpo|transcript|NM_080420.2|protein_coding|9/12|c.1260+18T>G||||||	.	.	61	0	0	0	61,61	0,0	0,0	0,0	66	1	0	0	35,36	30,30	0,0	0,0	FALSE	FALSE
chr11	87814297	.	T	C	.	PASS	186	2	ref	3070	1	TT->CT	.	140	60	0	-1.09	0	.	.	19.73	C|missense_variant|MODERATE|Lpo|Lpo|transcript|NM_080420.2|protein_coding|9/13|c.1210A>G|p.Arg404Gly|1585/2927|1210/2133|404/710||	.	.	76	0	0	0	0,0	0,0	0,0	76,76	63	1	0	0	0,0	32,32	0,0	30,32	FALSE	TRUE
chr11	87814378	.	A	G	.	PASS	150	1	ref	151	1	AA->AG	.	117	59.75	0	-0.3	0	.	.	17.62	G|synonymous_variant|LOW|Lpo|Lpo|transcript|NM_080420.2|protein_coding|9/13|c.1129T>C|p.Leu377Leu|1504/2927|1129/2133|377/710||	.	.	57	0	0	0	57,57	0,0	0,0	0,0	57	0	0	0	28,30	0,0	29,30	0,0	FALSE	FALSE
chr11	87814491	.	G	C	.	PASS	27	2	ref	27	2	GG->CG	.	46	60	0	0.58	0	.	.	12.97	C|intron_variant|MODIFIER|Lpo|Lpo|transcript|NM_080420.2|protein_coding|8/12|c.1100-84C>G||||||	.	.	15	0	0	0	0,0	0,0	15,15	0,0	31	1	0	0	0,0	14,15	16,16	0,0	FALSE	FALSE
chr11	87814822	.	T	C	.	PASS	26	1	ref	26	1	TT->CT	.	29	60	0	-1.34	0	.	.	12.74	C|intron_variant|MODIFIER|Lpo|Lpo|transcript|NM_080420.2|protein_coding|8/12|c.1099+75A>G||||||	.	.	14	0	0	0	0,0	0,0	0,0	14,14	15	1	0	0	0,0	7,7	0,0	7,8	FALSE	FALSE
chr11	87815135	.	A	G	.	PASS	200	1	ref	3070	1	AA->AG	.	153	60	0	-1.04	0	.	.	19.73	G|synonymous_variant|LOW|Lpo|Lpo|transcript|NM_080420.2|protein_coding|8/13|c.861T>C|p.Tyr287Tyr|1236/2927|861/2133|287/710||	.	.	78	0	0	0	78,78	0,0	0,0	0,0	74	0	0	0	36,36	0,0	38,39	0,0	FALSE	FALSE
chr11	87815141	.	T	C	.	PASS	210	1	ref	3070	1	TT->CT	.	158	60	0	-0.41	0	.	.	19.73	C|synonymous_variant|LOW|Lpo|Lpo|transcript|NM_080420.2|protein_coding|8/13|c.855A>G|p.Pro285Pro|1230/2927|855/2133|285/710||	.	.	84	0	0	0	0,0	0,0	0,0	84,84	73	0	0	0	0,0	38,39	0,0	35,35	FALSE	FALSE
chr11	87815226	.	A	G	.	PASS	52	1	ref	52	1	AA->AG	.	133	60	0	1.33	0	.	.	12.17	G|splice_region_variant&intron_variant|LOW|Lpo|Lpo|transcript|NM_080420.2|protein_coding|7/12|c.775-5T>C||||||	.	.	73	0	0	0	73,73	0,0	0,0	0,0	60	0	0	0	56,56	0,0	4,4	0,0	FALSE	FALSE
chr11	87816329	.	G	A	.	PASS	27	1	ref	27	1	GG->AG	.	38	60	0	-1.64	0	.	.	13.01	A|intron_variant|MODIFIER|Lpo|Lpo|transcript|NM_080420.2|protein_coding|7/12|c.774+83C>T||||||	.	.	21	0	0	0	1,1	0,0	20,20	0,0	17	0	0	0	8,8	0,0	9,9	0,0	FALSE	FALSE
chr11	87816702	.	T	C	.	PASS	122	1	ref	122	1	TT->CT	.	64	60	0	1.47	0	.	.	19.73	C|intron_variant|MODIFIER|Lpo|Lpo|transcript|NM_080420.2|protein_coding|6/12|c.568-84A>G||||||	.	.	40	1	0	0	0,0	0,0	0,0	39,40	24	0	0	0	0,0	20,20	0,0	4,4	FALSE	FALSE
chr11	87816717	.	A	G	.	PASS	125	1	ref	124	1	AA->AG	.	50	60	0	0	0	.	.	19.73	G|intron_variant|MODIFIER|Lpo|Lpo|transcript|NM_080420.2|protein_coding|6/12|c.568-99T>C||||||	.	.	36	1	0	0	35,36	0,0	0,0	0,0	14	0	0	0	0,0	0,0	14,14	0,0	FALSE	FALSE
chr11	87816773	.	G	A	.	PASS	30	1	ref	30	1	GG->AG	.	16	60	0	0	0	.	.	14.02	A|intron_variant|MODIFIER|Lpo|Lpo|transcript|NM_080420.2|protein_coding|6/12|c.568-155C>T||||||	.	.	11	0	0	0	0,0	0,0	11,11	0,0	5	0	0	0	5,5	0,0	0,0	0,0	FALSE	FALSE
chr11	87817373	.	T	G	.	PASS	45	1	ref	45	1	TT->GT	.	43	60	0	-0.31	0	.	.	19.59	G|synonymous_variant|LOW|Lpo|Lpo|transcript|NM_080420.2|protein_coding|6/13|c.492A>C|p.Ala164Ala|867/2927|492/2133|164/710||	.	.	13	0	0	0	0,0	0,0	0,0	13,13	30	0	0	0	0,0	0,0	24,24	6,6	FALSE	FALSE
chr11	87817830	.	A	G	.	PASS	65	1	ref	65	1	AA->AG	.	73	60	0	-0.21	0	.	.	19.98	G|missense_variant|MODERATE|Lpo|Lpo|transcript|NM_080420.2|protein_coding|5/13|c.341T>C|p.Leu114Ser|716/2927|341/2133|114/710||	.	.	29	1	0	0	28,29	0,0	0,0	0,0	44	0	0	0	23,23	0,0	21,21	0,0	FALSE	TRUE
chr11	87817879	.	A	G	.	PASS	47	1	ref	47	1	AA->AG	.	50	60	0	1.13	0	.	.	19.59	G|intron_variant|MODIFIER|Lpo|Lpo|transcript|NM_080420.2|protein_coding|4/12|c.320-28T>C||||||	.	.	23	2	0	0	21,22	0,0	0,0	0,0	27	0	0	0	11,11	0,0	15,15	1,1	FALSE	FALSE
chr11	87817890	.	T	C	.	PASS	41	1	ref	41	1	TT->CT	.	47	60	0	0.94	0	.	.	17.36	C|intron_variant|MODIFIER|Lpo|Lpo|transcript|NM_080420.2|protein_coding|4/12|c.320-39A>G||||||	.	.	21	2	0	0	0,0	0,0	0,0	19,20	26	1	0	0	0,0	15,16	0,0	10,10	FALSE	FALSE
chr11	87818335	.	A	G	.	PASS	125	1	ref	125	1	AA->AG	.	125	59.98	0	-1.33	0	.	.	17.62	G|intron_variant|MODIFIER|Lpo|Lpo|transcript|NM_080420.2|protein_coding|4/12|c.319+60T>C||||||	.	.	48	0	0	0	48,48	0,0	0,0	0,0	77	1	0	0	34,34	0,0	42,43	0,0	FALSE	FALSE
chr11	87818365	.	C	T	.	PASS	192	1	ref	3070	1	CC->CT	.	169	60	0	-2.19	0	.	.	19.73	T|intron_variant|MODIFIER|Lpo|Lpo|transcript|NM_080420.2|protein_coding|4/12|c.319+30G>A||||||	.	.	71	0	0	0	0,0	71,71	0,0	0,0	97	0	0	0	0,0	46,46	0,0	51,52	FALSE	FALSE
chr11	87820991	.	T	C	.	PASS	84	1	ref	84	1	TT->CT	.	72	59.65	0	1.08	0	.	.	18.18	C|intron_variant|MODIFIER|Lpo|Lpo|transcript|NM_080420.2|protein_coding|3/12|c.164+75A>G||||||	.	.	34	0	0	0	0,0	0,0	0,0	34,34	36	0	0	0	0,0	9,11	0,0	27,27	FALSE	FALSE
chr11	87821140	.	C	T	.	PASS	154	1	ref	154	1	CC->CT	.	154	60	0	0.98	0	.	.	19.73	T|synonymous_variant|LOW|Lpo|Lpo|transcript|NM_080420.2|protein_coding|3/13|c.90G>A|p.Glu30Glu|465/2927|90/2133|30/710||	.	.	58	0	0	0	0,0	58,58	0,0	0,0	96	0	0	0	0,0	44,44	0,0	52,52	FALSE	FALSE
chr11	87821230	.	T	C	.	PASS	55	1	ref	55	1	TT->CT	.	37	60	0	2.06	0	.	.	19.6	C|intron_variant|MODIFIER|Lpo|Lpo|transcript|NM_080420.2|protein_coding|2/12|c.77-77A>G||||||	.	.	21	0	0	0	0,0	0,0	0,0	21,21	16	0	0	0	0,0	12,12	0,0	4,4	FALSE	FALSE
chr11	87821232	.	C	T	.	PASS	55	1	ref	55	1	CC->CT	.	37	60	0	2.06	0	.	.	19.6	T|intron_variant|MODIFIER|Lpo|Lpo|transcript|NM_080420.2|protein_coding|2/12|c.77-79G>A||||||	.	.	21	0	0	0	0,0	21,21	0,0	0,0	16	0	0	0	0,0	4,4	0,0	12,12	FALSE	FALSE
chr11	87822347	.	T	C	.	PASS	49	1	ref	49	1	TT->CT	.	48	60	0	-1.43	0	.	.	19.59	C|intron_variant|MODIFIER|Lpo|Lpo|transcript|NM_080420.2|protein_coding|1/12|c.-2-71A>G||||||	.	.	22	0	0	0	0,0	0,0	0,0	22,22	26	0	0	0	0,0	15,15	0,0	11,11	FALSE	FALSE
chr11	87822358	.	T	C	.	PASS	51	1	ref	51	1	TT->CT	.	46	60	0	0.75	0	.	.	19.59	C|intron_variant|MODIFIER|Lpo|Lpo|transcript|NM_080420.2|protein_coding|1/12|c.-2-82A>G||||||	.	.	22	0	0	0	0,0	0,0	0,0	22,22	24	0	0	0	0,0	15,15	0,0	9,9	FALSE	FALSE
chr11	87846868	.	G	T	.	PASS	14	1	ref	14	1	GG->GT	.	23	60	0	-1.13	0	.	.	8.05	T|intergenic_region|MODIFIER|Lpo-Mks1|Lpo-Mks1|intergenic_region|Lpo-Mks1|||n.87846868G>T||||||	.	.	9	0	0	0	0,0	0,0	9,9	0,0	14	0	0	0	0,0	0,0	5,5	9,9	FALSE	FALSE
chr11	87846943	.	T	C	.	PASS	29	1	ref	29	1	TT->CT	.	30	60	0	0.12	0	.	.	15.78	C|intergenic_region|MODIFIER|Lpo-Mks1|Lpo-Mks1|intergenic_region|Lpo-Mks1|||n.87846943T>C||||||	.	.	15	0	0	0	0,0	0,0	0,0	15,15	15	0	0	0	0,0	8,8	0,0	7,7	FALSE	FALSE
chr11	87846983	.	G	A	.	PASS	19	1	ref	19	1	GG->AG	.	23	60	0	-0.76	0	.	.	10.36	A|intergenic_region|MODIFIER|Lpo-Mks1|Lpo-Mks1|intergenic_region|Lpo-Mks1|||n.87846983G>A||||||	.	.	12	1	0	0	0,0	0,0	11,11	0,0	11	0	0	0	7,7	0,0	4,4	0,0	FALSE	FALSE
chr11	87853832	.	C	A	.	PASS	31	2	ref	31	2	CC->AC	.	278	60	0	-0.4	0	.	.	7.78	A|missense_variant|MODERATE|Mks1|Mks1|transcript|NM_001039684.2|protein_coding|2/18|c.176C>A|p.Pro59His|201/2365|176/1686|59/561||	.	.	136	0	0	0	0,0	136,136	0,0	0,0	142	1	0	0	2,2	137,138	2,2	0,0	FALSE	TRUE
chr11	87853924	.	G	A	.	PASS	95	1	ref	95	1	GG->AG	.	84	60	0	-0.1	1.7	.	.	7.53	A|intron_variant|MODIFIER|Mks1|Mks1|transcript|NM_001039684.2|protein_coding|2/17|c.190+78G>A||||||	.	.	38	0	0	0	0,0	0,0	38,38	0,0	46	0	0	0	21,21	0,0	25,25	0,0	FALSE	FALSE
chr11	87855091	.	G	A	.	PASS	109	1	ref	109	1	GG->AG	.	112	60	0	-1.61	0	.	.	19.73	A|intron_variant|MODIFIER|Mks1|Mks1|transcript|NM_001039684.2|protein_coding|3/17|c.261+43G>A||||||	.	.	43	0	0	0	0,0	0,0	43,43	0,0	68	1	0	0	35,37	0,0	32,32	0,0	FALSE	FALSE
chr11	87855380	.	T	C	.	PASS	67	2	ref	67	2	TT->CT	.	63	60	0	1.78	0	.	.	19.98	C|intron_variant|MODIFIER|Mks1|Mks1|transcript|NM_001039684.2|protein_coding|3/17|c.262-92T>C||||||	.	.	28	0	0	0	0,0	0,0	0,0	28,28	33	1	0	0	0,0	13,15	0,0	19,20	FALSE	FALSE
chr11	87855390	.	C	A	.	PASS	88	2	ref	88	2	CC->AC	.	71	60	0	1.22	0	.	.	19.98	A|intron_variant|MODIFIER|Mks1|Mks1|transcript|NM_001039684.2|protein_coding|3/17|c.262-82C>A||||||	.	.	35	0	0	0	0,0	35,35	0,0	0,0	34	1	0	0	13,15	20,21	0,0	0,0	FALSE	FALSE
chr11	87855424	.	G	A	.	PASS	114	1	ref	114	1	GG->AG	.	103	60	0	0.65	0	.	.	19.94	A|intron_variant|MODIFIER|Mks1|Mks1|transcript|NM_001039684.2|protein_coding|3/17|c.262-48G>A||||||	.	.	50	0	0	0	0,0	0,0	50,50	0,0	51	2	0	0	17,20	0,0	32,33	0,0	FALSE	FALSE
chr11	87855495	.	T	C	.	PASS	200	1	ref	3070	1	TT->CT	.	178	60	0	-2.39	0	.	.	19.98	C|synonymous_variant|LOW|Mks1|Mks1|transcript|NM_001039684.2|protein_coding|4/18|c.285T>C|p.Asn95Asn|310/2365|285/1686|95/561||	.	.	99	0	0	0	0,0	0,0	0,0	99,99	79	0	0	0	0,0	35,35	0,0	44,44	FALSE	FALSE
chr11	87855597	.	T	C	.	PASS	251	1	ref	3070	1	TT->CT	.	280	60	0	0.82	0	.	.	19.98	C|synonymous_variant|LOW|Mks1|Mks1|transcript|NM_001039684.2|protein_coding|4/18|c.387T>C|p.Thr129Thr|412/2365|387/1686|129/561||	.	.	142	0	0	0	0,0	0,0	0,0	142,142	138	0	0	0	0,0	55,55	0,0	83,83	FALSE	FALSE
chr11	87855645	.	C	G	.	PASS	223	1	ref	3070	1	CC->CG	.	268	59.92	0	-0.93	0	.	.	17.77	G|intron_variant|MODIFIER|Mks1|Mks1|transcript|NM_001039684.2|protein_coding|4/17|c.417+18C>G||||||	.	.	129	0	0	0	1,1	128,128	0,0	0,0	138	2	0	0	0,0	83,83	53,55	0,1	FALSE	FALSE
chr11	87855818	.	T	C	.	PASS	16	2	ref	16	2	TT->CT	.	23	60	0	0.17	0	.	.	8.39	C|intron_variant|MODIFIER|Mks1|Mks1|transcript|NM_001039684.2|protein_coding|4/17|c.417+191T>C||||||	.	.	10	0	0	0	0,0	0,0	0,0	10,10	12	0	0	0	0,0	4,5	0,0	8,8	FALSE	FALSE
chr11	87856469	.	C	T	.	PASS	107	1	ref	107	1	CC->CT	.	87	60	0	0.07	0	.	.	19.98	T|intron_variant|MODIFIER|Mks1|Mks1|transcript|NM_001039684.2|protein_coding|4/17|c.418-94C>T||||||	.	.	42	0	0	0	0,0	42,42	0,0	0,0	44	0	0	0	0,0	24,25	0,0	20,20	FALSE	FALSE
chr11	87856484	.	A	G	.	PASS	124	2	ref	124	2	AA->AG	.	114	60	0	1.67	0	.	.	19.98	G|intron_variant|MODIFIER|Mks1|Mks1|transcript|NM_001039684.2|protein_coding|4/17|c.418-79A>G||||||	.	.	50	0	0	0	50,50	0,0	0,0	0,0	63	0	0	0	39,40	0,0	24,24	0,0	FALSE	FALSE
chr11	87856549	.	C	T	.	PASS	212	1	ref	3070	1	CC->CT	.	188	60	0	-2.46	0	.	.	19.98	T|intron_variant|MODIFIER|Mks1|Mks1|transcript|NM_001039684.2|protein_coding|4/17|c.418-14C>T||||||	.	.	90	0	0	0	0,0	90,90	0,0	0,0	98	0	0	0	0,0	52,52	0,0	46,46	FALSE	FALSE
chr11	87856701	.	C	T	.	PASS	191	2	ref	3070	1	CC->CT	.	148	60	0	-0.28	0	.	.	19.73	T|intron_variant|MODIFIER|Mks1|Mks1|transcript|NM_001039684.2|protein_coding|5/17|c.515+41C>T||||||	.	.	79	1	0	0	0,0	78,79	0,0	0,0	69	1	0	0	0,0	34,35	0,0	34,34	FALSE	FALSE
chr11	87856705	.	C	T	.	PASS	184	1	ref	3070	1	CC->CT	.	142	60	0	-0.6	0	.	.	19.98	T|intron_variant|MODIFIER|Mks1|Mks1|transcript|NM_001039684.2|protein_coding|5/17|c.515+45C>T||||||	.	.	78	1	0	0	0,0	77,78	0,0	0,0	64	1	0	0	0,0	32,33	0,0	31,31	FALSE	FALSE
chr11	87856743	.	T	G	.	PASS	166	1	ref	3070	1	TT->GT	.	144	60	0	0.08	0	.	.	19.98	G|intron_variant|MODIFIER|Mks1|Mks1|transcript|NM_001039684.2|protein_coding|5/17|c.516-65T>G||||||	.	.	85	1	0	0	0,0	0,0	0,0	84,84	59	0	0	0	0,0	0,0	25,25	34,34	FALSE	FALSE
chr11	87856773	.	C	A	.	PASS	209	1	ref	3070	1	CC->AC	.	174	60	0	-0.81	0	.	.	19.98	A|intron_variant|MODIFIER|Mks1|Mks1|transcript|NM_001039684.2|protein_coding|5/17|c.516-35C>A||||||	.	.	96	0	0	0	0,0	96,96	0,0	0,0	78	0	0	0	37,37	41,41	0,0	0,0	FALSE	FALSE
chr11	87856803	.	C	T	.	PASS	176	1	ref	3070	1	CC->CT	.	183	60	0	0.17	0	.	.	19.98	T|splice_region_variant&intron_variant|LOW|Mks1|Mks1|transcript|NM_001039684.2|protein_coding|5/17|c.516-5C>T||||||	.	.	104	0	0	0	0,0	103,103	1,1	0,0	79	0	0	0	0,0	44,44	0,0	35,35	FALSE	FALSE
chr11	87856867	.	A	G	.	PASS	220	1	ref	3070	1	AA->AG	.	220	60	0	2.69	0	.	.	19.98	G|missense_variant|MODERATE|Mks1|Mks1|transcript|NM_001039684.2|protein_coding|6/18|c.575A>G|p.Lys192Arg|600/2365|575/1686|192/561||	.	.	119	0	0	0	119,119	0,0	0,0	0,0	101	0	0	0	59,59	1,1	41,41	0,0	FALSE	TRUE
chr11	87856900	.	C	G	.	PASS	42	1	ref	42	1	CC->CG	.	212	60	0	1.45	0	.	.	8.52	G|missense_variant|MODERATE|Mks1|Mks1|transcript|NM_001039684.2|protein_coding|6/18|c.608C>G|p.Thr203Arg|633/2365|608/1686|203/561||	.	.	114	0	0	0	0,0	114,114	0,0	0,0	98	0	0	0	0,0	94,94	4,4	0,0	FALSE	TRUE
chr11	87856971	.	C	T	.	PASS	129	1	ref	129	1	CC->CT	.	141	60	0	0.37	0	.	.	19.98	T|intron_variant|MODIFIER|Mks1|Mks1|transcript|NM_001039684.2|protein_coding|6/17|c.644+35C>T||||||	.	.	70	0	0	0	0,0	70,70	0,0	0,0	71	0	0	0	0,0	49,49	0,0	22,22	FALSE	FALSE
chr11	87857034	.	C	G	.	PASS	71	1	ref	71	1	CC->CG	.	75	60	0	0.98	1.71	.	.	8.09	G|intron_variant|MODIFIER|Mks1|Mks1|transcript|NM_001039684.2|protein_coding|6/17|c.644+98C>G||||||	.	.	37	0	0	0	0,0	37,37	0,0	0,0	38	1	0	0	0,0	32,32	5,6	0,0	FALSE	FALSE
chr11	87857058	.	C	T	.	PASS	62	1	ref	62	1	CC->CT	.	66	60	0	2.01	1.43	.	.	7.89	T|intron_variant|MODIFIER|Mks1|Mks1|transcript|NM_001039684.2|protein_coding|6/17|c.644+122C>T||||||	.	.	29	0	0	0	0,0	29,29	0,0	0,0	37	1	0	0	0,0	32,32	0,0	4,5	FALSE	FALSE
chr11	87857079	.	C	T	.	PASS	86	1	ref	86	1	CC->CT	.	76	60	0	-3.55	0	.	.	19.94	T|intron_variant|MODIFIER|Mks1|Mks1|transcript|NM_001039684.2|protein_coding|6/17|c.645-108C>T||||||	.	.	33	0	0	0	0,0	33,33	0,0	0,0	43	2	0	0	0,0	30,30	0,0	11,13	FALSE	FALSE
chr11	87857113	.	A	G	.	PASS	113	1	ref	113	1	AA->AG	.	101	60	0	-2.98	0	.	.	19.98	G|intron_variant|MODIFIER|Mks1|Mks1|transcript|NM_001039684.2|protein_coding|6/17|c.645-74A>G||||||	.	.	45	0	0	0	45,45	0,0	0,0	0,0	56	0	0	0	36,36	0,0	20,20	0,0	FALSE	FALSE
chr11	87857159	.	G	A	.	PASS	154	1	ref	154	1	GG->AG	.	166	60	0	0.51	0	.	.	19.98	A|intron_variant|MODIFIER|Mks1|Mks1|transcript|NM_001039684.2|protein_coding|6/17|c.645-28G>A||||||	.	.	69	0	0	0	0,0	0,0	69,69	0,0	97	0	0	0	37,37	0,0	60,60	0,0	FALSE	FALSE
chr11	87857329	.	T	C	.	PASS	102	1	ref	102	1	TT->CT	.	95	60	0	0.64	0	.	.	17.93	C|intron_variant|MODIFIER|Mks1|Mks1|transcript|NM_001039684.2|protein_coding|7/17|c.749+38T>C||||||	.	.	50	0	0	0	0,0	0,0	0,0	50,50	45	4	0	0	0,0	12,16	0,0	29,29	FALSE	FALSE
chr11	87857382	.	T	C	.	PASS	62	1	ref	62	1	TT->CT	.	42	60	0	-0.05	0	.	.	19.98	C|intron_variant|MODIFIER|Mks1|Mks1|transcript|NM_001039684.2|protein_coding|7/17|c.749+91T>C||||||	.	.	26	0	0	0	0,0	0,0	0,0	26,26	16	0	0	0	0,0	7,7	0,0	9,9	FALSE	FALSE
chr11	87857832	.	C	T	.	PASS	139	1	ref	139	1	CC->CT	.	107	60	0	-1.27	0	.	.	19.98	T|intron_variant|MODIFIER|Mks1|Mks1|transcript|NM_001039684.2|protein_coding|7/17|c.750-29C>T||||||	.	.	54	1	0	0	0,0	53,54	0,0	0,0	53	0	0	0	0,0	27,27	0,0	26,26	FALSE	FALSE
chr11	87857836	.	C	A	.	PASS	132	1	ref	132	1	CC->AC	.	110	60	0	0.54	0	.	.	19.98	A|intron_variant|MODIFIER|Mks1|Mks1|transcript|NM_001039684.2|protein_coding|7/17|c.750-25C>A||||||	.	.	57	1	0	0	1,1	55,56	0,0	0,0	53	0	0	0	25,25	28,28	0,0	0,0	FALSE	FALSE
chr11	87857837	.	C	T	.	PASS	142	1	ref	142	1	CC->CT	.	110	60	0	0.83	0	.	.	19.98	T|intron_variant|MODIFIER|Mks1|Mks1|transcript|NM_001039684.2|protein_coding|7/17|c.750-24C>T||||||	.	.	57	1	0	0	0,0	56,57	0,0	0,0	53	0	0	0	0,0	29,29	0,0	24,24	FALSE	FALSE
chr11	87857888	.	A	G	.	PASS	144	1	ref	144	1	AA->AG	.	111	60	0	1.13	0	.	.	19.98	G|synonymous_variant|LOW|Mks1|Mks1|transcript|NM_001039684.2|protein_coding|8/18|c.777A>G|p.Glu259Glu|802/2365|777/1686|259/561||	.	.	57	0	0	0	57,57	0,0	0,0	0,0	53	0	0	0	29,29	0,0	24,25	0,0	FALSE	FALSE
chr11	87858010	.	C	T	.	PASS	19	2	ref	19	2	CC->CT	.	24	60	0	-0.77	0	.	.	8.84	T|intron_variant|MODIFIER|Mks1|Mks1|transcript|NM_001039684.2|protein_coding|8/17|c.867+32C>T||||||	.	.	16	0	0	0	0,0	16,16	0,0	0,0	7	0	0	0	0,0	5,6	0,0	2,2	FALSE	FALSE
chr11	87858013	.	G	A	.	PASS	30	2	ref	30	2	GG->AG	.	23	60	0	-1.41	0	.	.	15.88	A|intron_variant|MODIFIER|Mks1|Mks1|transcript|NM_001039684.2|protein_coding|8/17|c.867+35G>A||||||	.	.	15	0	0	0	0,0	0,0	15,15	0,0	7	0	0	0	3,4	0,0	4,4	0,0	FALSE	FALSE
chr11	87858460	.	T	G	.	PASS	63	1	ref	63	1	TT->GT	.	53	60	0	-1.1	0	.	.	19.98	G|intron_variant|MODIFIER|Mks1|Mks1|transcript|NM_001039684.2|protein_coding|8/17|c.868-143T>G||||||	.	.	25	0	0	0	0,0	0,0	0,0	25,25	28	0	0	0	0,0	0,0	10,10	18,18	FALSE	FALSE
chr11	87858507	.	T	C	.	PASS	124	1	ref	124	1	TT->CT	.	108	60	0	-0.11	0	.	.	19.98	C|intron_variant|MODIFIER|Mks1|Mks1|transcript|NM_001039684.2|protein_coding|8/17|c.868-96T>C||||||	.	.	57	0	0	0	0,0	0,0	0,0	57,58	50	1	0	0	0,0	18,19	0,0	31,31	FALSE	FALSE
chr11	87858570	.	A	C	.	PASS	193	1	ref	3070	1	AA->AC	.	199	60	0	0.06	0	.	.	19.98	C|intron_variant|MODIFIER|Mks1|Mks1|transcript|NM_001039684.2|protein_coding|8/17|c.868-33A>C||||||	.	.	110	0	0	0	110,111	0,0	0,0	0,0	88	0	0	0	54,54	34,34	0,0	0,0	FALSE	FALSE
chr11	87858611	.	C	T	.	PASS	197	1	ref	3070	1	CC->CT	.	225	60	0	0.2	0	.	.	19.98	T|synonymous_variant|LOW|Mks1|Mks1|transcript|NM_001039684.2|protein_coding|9/18|c.876C>T|p.Gly292Gly|901/2365|876/1686|292/561||	.	.	126	2	0	0	0,0	124,126	0,0	0,0	98	0	0	0	0,0	63,64	0,0	35,35	FALSE	FALSE
chr11	87858684	.	T	G	.	PASS	128	1	ref	128	1	TT->GT	.	143	59.95	0	0.9	0	.	.	14.53	G|intron_variant|MODIFIER|Mks1|Mks1|transcript|NM_001039684.2|protein_coding|9/17|c.924+25T>G||||||	.	.	79	13	0	0	0,0	0,0	0,0	66,79	63	7	0	0	0,0	0,0	19,21	37,43	FALSE	FALSE
chr11	87859454	.	T	C	.	PASS	17	2	ref	17	2	TT->CT	.	24	60	0	-0.27	0	.	.	9.11	C|downstream_gene_variant|MODIFIER|Epx|Epx|transcript|NM_007946.2|protein_coding||c.*5252A>G|||||4544|,C|intron_variant|MODIFIER|Mks1|Mks1|transcript|NM_001039684.2|protein_coding|9/17|c.925-161T>C||||||	.	.	11	0	0	0	0,0	0,0	0,0	11,11	12	1	0	0	0,0	6,7	0,0	5,6	FALSE	FALSE
chr11	87859479	.	G	A	.	PASS	26	1	ref	26	1	GG->AG	.	30	60	0	-0.64	0	.	.	12.74	A|downstream_gene_variant|MODIFIER|Epx|Epx|transcript|NM_007946.2|protein_coding||c.*5227C>T|||||4519|,A|intron_variant|MODIFIER|Mks1|Mks1|transcript|NM_001039684.2|protein_coding|9/17|c.925-136G>A||||||	.	.	14	0	0	0	0,0	0,0	14,14	0,0	15	1	0	0	7,8	0,0	7,8	0,0	FALSE	FALSE
chr11	87859482	.	C	T	.	PASS	26	1	ref	26	1	CC->CT	.	30	60	0	-0.64	0	.	.	12.74	T|downstream_gene_variant|MODIFIER|Epx|Epx|transcript|NM_007946.2|protein_coding||c.*5224G>A|||||4516|,T|intron_variant|MODIFIER|Mks1|Mks1|transcript|NM_001039684.2|protein_coding|9/17|c.925-133C>T||||||	.	.	14	0	0	0	0,0	14,14	0,0	0,0	15	1	0	0	0,0	7,8	0,0	7,8	FALSE	FALSE
chr11	87859533	.	T	C	.	PASS	49	1	ref	49	1	TT->CT	.	43	60	0	1.06	0	.	.	19.79	C|downstream_gene_variant|MODIFIER|Epx|Epx|transcript|NM_007946.2|protein_coding||c.*5173A>G|||||4465|,C|intron_variant|MODIFIER|Mks1|Mks1|transcript|NM_001039684.2|protein_coding|9/17|c.925-82T>C||||||	.	.	22	1	0	0	0,0	0,0	0,0	21,22	20	1	0	0	0,1	7,7	0,0	12,13	FALSE	FALSE
chr11	87859632	.	C	G	.	PASS	122	2	ref	122	2	CC->CG	.	124	60	0	-0.42	0	.	.	19.98	G|synonymous_variant|LOW|Mks1|Mks1|transcript|NM_001039684.2|protein_coding|10/18|c.942C>G|p.Leu314Leu|967/2365|942/1686|314/561||,G|downstream_gene_variant|MODIFIER|Epx|Epx|transcript|NM_007946.2|protein_coding||c.*5074G>C|||||4366|	.	.	54	0	0	0	0,0	54,54	0,0	0,0	69	1	0	0	0,0	44,46	24,24	0,0	FALSE	FALSE
chr11	87859673	.	T	G	.	PASS	118	1	ref	118	1	TT->GT	.	113	60	0	-0.9	0	.	.	19.98	G|downstream_gene_variant|MODIFIER|Epx|Epx|transcript|NM_007946.2|protein_coding||c.*5033A>C|||||4325|,G|intron_variant|MODIFIER|Mks1|Mks1|transcript|NM_001039684.2|protein_coding|10/17|c.967+16T>G||||||	.	.	46	1	0	0	0,0	0,0	0,0	45,46	67	1	0	0	0,0	0,0	25,26	41,41	FALSE	FALSE
chr11	87859724	.	C	A	.	PASS	81	1	ref	81	1	CC->AC	.	90	60	0	-0.28	0	.	.	19.98	A|downstream_gene_variant|MODIFIER|Epx|Epx|transcript|NM_007946.2|protein_coding||c.*4982G>T|||||4274|,A|intron_variant|MODIFIER|Mks1|Mks1|transcript|NM_001039684.2|protein_coding|10/17|c.967+67C>A||||||	.	.	33	0	0	0	0,0	33,33	0,0	0,0	57	0	0	0	25,25	32,32	0,0	0,0	FALSE	FALSE
chr11	87859963	.	A	G	.	PASS	122	1	ref	122	1	AA->AG	.	145	59.76	0	-0.26	0	.	.	15.46	G|downstream_gene_variant|MODIFIER|Epx|Epx|transcript|NM_007946.2|protein_coding||c.*4743T>C|||||4035|,G|intron_variant|MODIFIER|Mks1|Mks1|transcript|NM_001039684.2|protein_coding|10/17|c.968-114A>G||||||	.	.	64	0	0	0	62,62	0,0	2,2	0,0	79	9	0	0	41,42	0,0	29,39	0,0	FALSE	FALSE
chr11	87860199	.	T	C	.	PASS	269	2	ref	3070	1	TT->CT	.	205	60	0	-0.61	0	.	.	19.73	C|downstream_gene_variant|MODIFIER|Epx|Epx|transcript|NM_007946.2|protein_coding||c.*4507A>G|||||3799|,C|intron_variant|MODIFIER|Mks1|Mks1|transcript|NM_001039684.2|protein_coding|11/17|c.1033+57T>C||||||	.	.	85	0	0	0	0,0	0,0	0,0	85,85	116	1	0	0	0,0	81,82	0,0	34,38	FALSE	FALSE
chr11	87860949	.	C	A	.	PASS	88	1	ref	88	1	CC->AC	.	67	60	0	1.01	0	.	.	19.98	A|downstream_gene_variant|MODIFIER|Epx|Epx|transcript|NM_007946.2|protein_coding||c.*3757G>T|||||3049|,A|intron_variant|MODIFIER|Mks1|Mks1|transcript|NM_001039684.2|protein_coding|12/17|c.1105-161C>A||||||	.	.	41	0	0	0	0,0	41,41	0,0	0,0	26	0	0	0	7,7	19,19	0,0	0,0	FALSE	FALSE
chr11	87860950	.	T	A	.	PASS	88	1	ref	88	1	TT->AT	.	67	60	0	1.01	0	.	.	19.98	A|downstream_gene_variant|MODIFIER|Epx|Epx|transcript|NM_007946.2|protein_coding||c.*3756A>T|||||3048|,A|intron_variant|MODIFIER|Mks1|Mks1|transcript|NM_001039684.2|protein_coding|12/17|c.1105-160T>A||||||	.	.	41	0	0	0	0,0	0,0	0,0	41,41	26	0	0	0	7,7	0,0	0,0	19,19	FALSE	FALSE
chr11	87861213	.	T	G	.	PASS	215	1	ref	3070	1	TT->GT	.	319	60	0	-0.6	0	.	.	19.98	G|downstream_gene_variant|MODIFIER|Epx|Epx|transcript|NM_007946.2|protein_coding||c.*3493A>C|||||2785|,G|intron_variant|MODIFIER|Mks1|Mks1|transcript|NM_001039684.2|protein_coding|13/17|c.1174+34T>G||||||	.	.	154	0	0	0	0,0	0,0	0,0	154,154	164	2	0	0	0,0	0,0	49,50	113,115	FALSE	FALSE
chr11	87861419	.	G	A	.	PASS	97	1	ref	97	1	GG->AG	.	71	59.85	0	-1.56	0	.	.	17.62	A|downstream_gene_variant|MODIFIER|Epx|Epx|transcript|NM_007946.2|protein_coding||c.*3287C>T|||||2579|,A|intron_variant|MODIFIER|Mks1|Mks1|transcript|NM_001039684.2|protein_coding|14/17|c.1282+43G>A||||||	.	.	38	0	0	0	0,0	0,0	38,38	0,0	32	1	0	0	18,18	0,0	13,14	0,1	FALSE	FALSE
chr11	87861447	.	C	G	.	PASS	52	1	ref	52	1	CC->CG	.	46	59.76	0	0.26	0	.	.	17.52	G|downstream_gene_variant|MODIFIER|Epx|Epx|transcript|NM_007946.2|protein_coding||c.*3259G>C|||||2551|,G|intron_variant|MODIFIER|Mks1|Mks1|transcript|NM_001039684.2|protein_coding|14/17|c.1282+71C>G||||||	.	.	23	0	0	0	0,0	23,23	0,0	0,0	23	1	0	0	0,0	10,10	12,13	0,0	FALSE	FALSE
chr11	87861493	.	A	G	.	PASS	13	1	ref	13	1	AA->AG	.	21	59.48	0	-2.11	0	.	.	7.31	G|downstream_gene_variant|MODIFIER|Epx|Epx|transcript|NM_007946.2|protein_coding||c.*3213T>C|||||2505|,G|intron_variant|MODIFIER|Mks1|Mks1|transcript|NM_001039684.2|protein_coding|14/17|c.1282+117A>G||||||	.	.	9	0	0	0	9,9	0,0	0,0	0,0	12	0	0	0	5,5	0,0	7,7	0,0	FALSE	FALSE
chr11	87861506	.	C	T	.	PASS	16	1	ref	16	1	CC->CT	.	17	60	0	1.33	0	.	.	7.24	T|downstream_gene_variant|MODIFIER|Epx|Epx|transcript|NM_007946.2|protein_coding||c.*3200G>A|||||2492|,T|intron_variant|MODIFIER|Mks1|Mks1|transcript|NM_001039684.2|protein_coding|14/17|c.1282+130C>T||||||	.	.	9	0	0	0	0,0	9,9	0,0	0,0	8	0	0	0	0,0	2,2	0,0	6,6	FALSE	FALSE
chr11	87862219	.	C	T	.	PASS	28	1	ref	28	1	CC->CT	.	29	60	0	-1.4	0	.	.	12.69	T|downstream_gene_variant|MODIFIER|Epx|Epx|transcript|NM_007946.2|protein_coding||c.*2487G>A|||||1779|,T|intron_variant|MODIFIER|Mks1|Mks1|transcript|NM_001039684.2|protein_coding|15/17|c.1416+101C>T||||||	.	.	15	1	0	0	0,0	14,15	0,0	0,0	14	0	0	0	0,0	5,5	0,0	9,9	FALSE	FALSE
chr11	87862483	.	G	A	.	PASS	51	2	ref	51	2	GG->AG	.	48	60	0	-0.29	0	.	.	19.83	A|downstream_gene_variant|MODIFIER|Epx|Epx|transcript|NM_007946.2|protein_coding||c.*2223C>T|||||1515|,A|intron_variant|MODIFIER|Mks1|Mks1|transcript|NM_001039684.2|protein_coding|15/17|c.1417-85G>A||||||	.	.	23	0	0	0	0,0	0,0	23,23	0,0	24	0	0	0	11,12	0,0	13,13	0,0	FALSE	FALSE
chr11	87862665	.	G	A	.	PASS	45	1	ref	45	1	GG->AG	.	181	60	0	-2.7	0	.	.	8.21	A|downstream_gene_variant|MODIFIER|Epx|Epx|transcript|NM_007946.2|protein_coding||c.*2041C>T|||||1333|,A|intron_variant|MODIFIER|Mks1|Mks1|transcript|NM_001039684.2|protein_coding|16/17|c.1499+15G>A||||||	.	.	93	0	0	0	0,0	0,0	93,96	0,0	83	0	0	0	4,4	0,0	79,81	0,0	FALSE	FALSE
chr11	87862767	.	A	G	.	PASS	248	1	ref	3070	1	AA->AG	.	187	60	0	-0.21	0	.	.	19.73	G|missense_variant|MODERATE|Mks1|Mks1|transcript|NM_001039684.2|protein_coding|17/18|c.1526A>G|p.Gln509Arg|1551/2365|1526/1686|509/561||,G|downstream_gene_variant|MODIFIER|Epx|Epx|transcript|NM_007946.2|protein_coding||c.*1939T>C|||||1231|	.	.	105	3	0	0	101,104	1,1	0,0	0,0	79	0	0	0	34,36	0,0	45,46	0,0	FALSE	TRUE
chr11	87864910	.	A	G	.	PASS	249	1	ref	3070	1	AA->AG	.	181	60	0	-1.89	0	.	.	19.73	G|splice_region_variant&intron_variant|LOW|Epx|Epx|transcript|NM_007946.2|protein_coding|11/12|c.1950-3T>C||||||,G|downstream_gene_variant|MODIFIER|Mks1|Mks1|transcript|NM_001039684.2|protein_coding||c.*1885A>G|||||1231|	.	.	97	0	0	0	97,98	0,0	0,0	0,0	83	0	0	0	37,37	0,0	46,46	0,0	FALSE	FALSE
chr11	87864941	.	G	A	.	PASS	176	1	ref	3070	1	GG->AG	.	129	60	0	-0.68	0	.	.	19.73	A|downstream_gene_variant|MODIFIER|Mks1|Mks1|transcript|NM_001039684.2|protein_coding||c.*1916G>A|||||1262|,A|intron_variant|MODIFIER|Epx|Epx|transcript|NM_007946.2|protein_coding|11/12|c.1950-34C>T||||||	.	.	68	0	0	0	0,0	0,0	68,68	0,0	61	0	0	0	31,31	0,0	30,30	0,0	FALSE	FALSE
chr11	87864942	.	A	T	.	PASS	178	1	ref	3070	1	AA->AT	.	128	60	0	-0.92	0	.	.	19.73	T|downstream_gene_variant|MODIFIER|Mks1|Mks1|transcript|NM_001039684.2|protein_coding||c.*1917A>T|||||1263|,T|intron_variant|MODIFIER|Epx|Epx|transcript|NM_007946.2|protein_coding|11/12|c.1950-35T>A||||||	.	.	68	0	0	0	68,68	0,0	0,0	0,0	60	0	0	0	29,29	0,0	0,0	31,31	FALSE	FALSE
chr11	87864978	.	C	A	.	PASS	112	1	ref	112	1	CC->AC	.	105	60	0	0.4	0	.	.	19.73	A|downstream_gene_variant|MODIFIER|Mks1|Mks1|transcript|NM_001039684.2|protein_coding||c.*1953C>A|||||1299|,A|intron_variant|MODIFIER|Epx|Epx|transcript|NM_007946.2|protein_coding|11/12|c.1950-71G>T||||||	.	.	49	0	0	0	1,1	48,48	0,0	0,0	56	1	0	0	28,29	26,26	0,0	1,1	FALSE	FALSE
chr11	87865027	.	C	A	.	PASS	79	1	ref	79	1	CC->AC	.	48	60	0	2.27	0	.	.	14.38	A|downstream_gene_variant|MODIFIER|Mks1|Mks1|transcript|NM_001039684.2|protein_coding||c.*2002C>A|||||1348|,A|intron_variant|MODIFIER|Epx|Epx|transcript|NM_007946.2|protein_coding|11/12|c.1950-120G>T||||||	.	.	31	0	0	0	0,0	31,31	0,0	0,0	17	2	0	0	10,11	5,6	0,0	0,0	FALSE	FALSE
chr11	87865304	.	T	G	.	PASS	51	1	ref	51	1	TT->GT	.	50	60	0	1.74	0	.	.	19.59	G|downstream_gene_variant|MODIFIER|Mks1|Mks1|transcript|NM_001039684.2|protein_coding||c.*2279T>G|||||1625|,G|intron_variant|MODIFIER|Epx|Epx|transcript|NM_007946.2|protein_coding|11/12|c.1949+101A>C||||||	.	.	19	0	0	0	0,0	0,0	0,0	19,19	31	0	0	0	0,0	0,0	22,22	9,9	FALSE	FALSE
chr11	87865349	.	C	T	.	PASS	80	1	ref	80	1	CC->CT	.	74	60	0	-1.83	0	.	.	19.73	T|downstream_gene_variant|MODIFIER|Mks1|Mks1|transcript|NM_001039684.2|protein_coding||c.*2324C>T|||||1670|,T|intron_variant|MODIFIER|Epx|Epx|transcript|NM_007946.2|protein_coding|11/12|c.1949+56G>A||||||	.	.	31	0	0	0	0,0	31,31	0,0	0,0	43	0	0	0	0,0	16,16	0,0	27,27	FALSE	FALSE
chr11	87865361	.	G	A	.	PASS	91	1	ref	91	1	GG->AG	.	84	60	0	-2.11	0	.	.	19.73	A|downstream_gene_variant|MODIFIER|Mks1|Mks1|transcript|NM_001039684.2|protein_coding||c.*2336G>A|||||1682|,A|intron_variant|MODIFIER|Epx|Epx|transcript|NM_007946.2|protein_coding|11/12|c.1949+44C>T||||||	.	.	36	0	0	0	0,0	0,0	36,36	0,0	48	0	0	0	28,28	0,0	20,20	0,0	FALSE	FALSE
chr11	87868533	.	C	T	.	PASS	95	1	ref	95	1	CC->CT	.	77	60	0	0.69	0	.	.	19.73	T|downstream_gene_variant|MODIFIER|Mks1|Mks1|transcript|NM_001039684.2|protein_coding||c.*5508C>T|||||4854|,T|intron_variant|MODIFIER|Epx|Epx|transcript|NM_007946.2|protein_coding|10/12|c.1711+18G>A||||||	.	.	36	0	0	0	0,0	36,36	0,0	0,0	41	0	0	0	0,0	15,15	0,0	26,26	FALSE	FALSE
chr11	87869159	.	T	C	.	PASS	116	1	ref	116	1	TT->CT	.	73	60	0	-0.32	0	.	.	19.73	C|intron_variant|MODIFIER|Epx|Epx|transcript|NM_007946.2|protein_coding|9/12|c.1540+88A>G||||||	.	.	43	0	0	0	0,0	0,0	0,0	43,43	29	0	0	0	0,0	19,20	0,0	10,10	FALSE	FALSE
chr11	87869160	.	G	A	.	PASS	116	1	ref	116	1	GG->AG	.	73	60	0	-0.32	0	.	.	19.73	A|intron_variant|MODIFIER|Epx|Epx|transcript|NM_007946.2|protein_coding|9/12|c.1540+87C>T||||||	.	.	43	0	0	0	0,0	0,0	43,43	0,0	29	0	0	0	19,20	0,0	10,10	0,0	FALSE	FALSE
chr11	87869227	.	C	T	.	PASS	178	1	ref	3070	1	CC->CT	.	120	60	0	-0.38	0	.	.	19.73	T|intron_variant|MODIFIER|Epx|Epx|transcript|NM_007946.2|protein_coding|9/12|c.1540+20G>A||||||	.	.	64	0	0	0	0,0	64,64	0,0	0,0	55	0	0	0	0,0	21,21	0,0	34,35	FALSE	FALSE
chr11	87869518	.	C	T	.	PASS	177	1	ref	3070	1	CC->CT	.	126	60	0	-0.75	0	.	.	19.73	T|intron_variant|MODIFIER|Epx|Epx|transcript|NM_007946.2|protein_coding|8/12|c.1285-16G>A||||||	.	.	65	0	0	0	0,0	65,69	0,0	0,0	56	0	0	0	0,0	24,24	0,0	32,33	FALSE	FALSE
chr11	87869633	.	C	T	.	PASS	47	1	ref	47	1	CC->CT	.	35	60	0	1.23	0	.	.	19.83	T|intron_variant|MODIFIER|Epx|Epx|transcript|NM_007946.2|protein_coding|8/12|c.1285-131G>A||||||	.	.	22	0	0	0	0,0	22,22	0,0	0,0	13	0	0	0	0,0	9,9	0,0	4,4	FALSE	FALSE
chr11	87869778	.	G	A	.	PASS	79	1	ref	79	1	GG->AG	.	59	60	0	-2.03	0	.	.	19.73	A|intron_variant|MODIFIER|Epx|Epx|transcript|NM_007946.2|protein_coding|8/12|c.1284+43C>T||||||	.	.	31	0	0	0	0,0	0,0	31,32	0,0	27	0	0	0	17,17	0,0	10,10	0,0	FALSE	FALSE
chr11	87871240	.	G	A	.	PASS	22	1	ref	22	1	GG->AG	.	18	60	0	0	0	.	.	11.01	A|intron_variant|MODIFIER|Epx|Epx|transcript|NM_007946.2|protein_coding|7/12|c.1123+61C>T||||||	.	.	13	0	0	0	0,0	0,0	13,13	0,0	5	0	0	0	2,2	0,0	3,3	0,0	FALSE	FALSE
chr11	87871368	.	A	G	.	PASS	86	1	ref	86	1	AA->AG	.	62	58.39	1	-0.12	0	.	.	13.6	G|synonymous_variant|LOW|Epx|Epx|transcript|NM_007946.2|protein_coding|7/13|c.1056T>C|p.Phe352Phe|1178/2691|1056/2151|352/716||	.	.	34	0	0	0	34,35	0,0	0,0	0,0	24	0	0	0	14,17	0,0	10,10	0,0	FALSE	FALSE
chr11	87871386	.	A	G	.	PASS	99	1	ref	99	1	AA->AG	.	67	58.95	1	0.38	0	.	.	14.28	G|synonymous_variant|LOW|Epx|Epx|transcript|NM_007946.2|protein_coding|7/13|c.1038T>C|p.Gly346Gly|1160/2691|1038/2151|346/716||	.	.	39	0	0	0	39,40	0,0	0,0	0,0	25	1	0	0	13,14	0,0	11,13	0,0	FALSE	FALSE
chr11	87871624	.	G	A	.	PASS	126	2	ref	126	2	GG->AG	.	119	60	0	-1.27	0	.	.	19.98	A|splice_region_variant&intron_variant|LOW|Epx|Epx|transcript|NM_007946.2|protein_coding|6/12|c.805-5C>T||||||	.	.	59	0	0	0	0,0	0,0	59,59	0,0	59	0	0	0	21,21	0,0	38,39	0,0	FALSE	FALSE
chr11	87872879	.	A	G	.	PASS	24	1	ref	24	1	AA->AG	.	29	60	0	0.49	0	.	.	9.74	G|intron_variant|MODIFIER|Epx|Epx|transcript|NM_007946.2|protein_coding|5/12|c.598-84T>C||||||	.	.	11	0	0	0	11,11	0,0	0,0	0,0	18	0	0	0	5,5	0,0	13,13	0,0	FALSE	FALSE
chr11	87874095	.	G	T	.	PASS	44	1	ref	44	1	GG->GT	.	36	60	0	0.28	0	.	.	19.83	T|intron_variant|MODIFIER|Epx|Epx|transcript|NM_007946.2|protein_coding|5/12|c.597+178C>A||||||	.	.	17	0	0	0	0,0	0,0	17,17	0,0	19	0	0	0	0,0	0,0	14,14	5,5	FALSE	FALSE
chr11	87874101	.	C	G	.	PASS	59	1	ref	59	1	CC->CG	.	42	60	0	0.66	0	.	.	19.98	G|intron_variant|MODIFIER|Epx|Epx|transcript|NM_007946.2|protein_coding|5/12|c.597+172G>C||||||	.	.	21	0	0	0	0,0	21,21	0,0	0,0	21	0	0	0	0,0	16,16	5,5	0,0	FALSE	FALSE
chr11	87874117	.	T	G	.	PASS	66	1	ref	66	1	TT->GT	.	47	60	0	0.14	0	.	.	19.98	G|intron_variant|MODIFIER|Epx|Epx|transcript|NM_007946.2|protein_coding|5/12|c.597+156A>C||||||	.	.	24	0	0	0	0,0	0,0	0,0	24,24	23	0	0	0	0,0	0,0	6,6	17,17	FALSE	FALSE
chr11	87874203	.	C	A	.	PASS	212	1	ref	3070	1	CC->AC	.	175	60	0	-1.55	0	.	.	19.98	A|intron_variant|MODIFIER|Epx|Epx|transcript|NM_007946.2|protein_coding|5/12|c.597+70G>T||||||	.	.	91	0	0	0	0,0	91,91	0,0	0,0	83	1	0	0	40,41	42,43	0,0	0,0	FALSE	FALSE
chr11	87874522	.	G	A	.	PASS	247	1	ref	3070	1	GG->AG	.	260	60	0	-0.67	0	.	.	19.98	A|synonymous_variant|LOW|Epx|Epx|transcript|NM_007946.2|protein_coding|4/13|c.432C>T|p.Asn144Asn|554/2691|432/2151|144/716||	.	.	120	0	0	0	0,0	0,0	120,122	0,0	137	0	0	0	59,59	0,0	78,79	0,0	FALSE	FALSE
chr11	87874588	.	T	C	.	PASS	184	1	ref	3070	1	TT->CT	.	161	60	0	-1.22	0	.	.	19.98	C|synonymous_variant|LOW|Epx|Epx|transcript|NM_007946.2|protein_coding|4/13|c.366A>G|p.Pro122Pro|488/2691|366/2151|122/716||	.	.	78	1	0	0	0,0	0,0	0,0	77,79	80	0	0	0	0,0	37,37	0,0	43,44	FALSE	FALSE
chr11	87874635	.	C	G	.	PASS	133	2	ref	133	2	CC->CG	.	112	60	0	-1.07	0	.	.	19.98	G|intron_variant|MODIFIER|Epx|Epx|transcript|NM_007946.2|protein_coding|3/12|c.350-31G>C||||||	.	.	61	0	0	0	0,0	61,61	0,0	0,0	50	0	0	0	0,0	30,31	20,20	0,0	FALSE	FALSE
chr11	87874641	.	C	T	.	PASS	131	2	ref	131	2	CC->CT	.	105	60	0	-0.92	0	.	.	19.98	T|intron_variant|MODIFIER|Epx|Epx|transcript|NM_007946.2|protein_coding|3/12|c.350-37G>A||||||	.	.	60	0	0	0	0,0	60,60	0,0	0,0	44	0	0	0	0,0	26,27	0,0	18,18	FALSE	FALSE
chr11	87874645	.	T	G	.	PASS	141	2	ref	141	2	TT->GT	.	105	60	0	-1.05	0	.	.	19.98	G|intron_variant|MODIFIER|Epx|Epx|transcript|NM_007946.2|protein_coding|3/12|c.350-41A>C||||||	.	.	60	0	0	0	0,0	0,0	0,0	60,60	44	0	0	0	0,0	0,0	20,20	24,25	FALSE	FALSE
chr11	87874871	.	C	T	.	PASS	40	1	ref	40	1	CC->CT	.	73	59.92	0	0.99	0	.	.	15.14	T|synonymous_variant|LOW|Epx|Epx|transcript|NM_007946.2|protein_coding|3/13|c.261G>A|p.Val87Val|383/2691|261/2151|87/716||	.	.	23	0	0	0	1,1	22,22	0,0	0,0	48	0	0	0	0,1	19,19	0,0	29,30	FALSE	FALSE
chr11	87874953	.	A	G	.	PASS	109	1	ref	109	1	AA->AG	.	88	60	0	-0.49	0	.	.	19.73	G|missense_variant|MODERATE|Epx|Epx|transcript|NM_007946.2|protein_coding|3/13|c.179T>C|p.Met60Thr|301/2691|179/2151|60/716||	.	.	42	0	0	0	42,42	0,0	0,0	0,0	46	0	0	0	19,19	0,0	27,27	0,0	FALSE	TRUE
chr11	87875044	.	T	G	.	PASS	88	1	ref	88	1	TT->GT	.	80	60	0	0.42	0	.	.	19.98	G|intron_variant|MODIFIER|Epx|Epx|transcript|NM_007946.2|protein_coding|2/12|c.173+78A>C||||||	.	.	49	0	0	0	0,0	0,0	0,0	49,49	30	0	0	0	0,0	0,0	7,7	23,24	FALSE	FALSE
chr11	87875047	.	T	A	.	PASS	89	2	ref	89	2	TT->AT	.	83	60	0	0.49	0	.	.	19.98	A|intron_variant|MODIFIER|Epx|Epx|transcript|NM_007946.2|protein_coding|2/12|c.173+75A>T||||||	.	.	52	0	0	0	0,0	0,0	0,0	52,52	30	0	0	0	7,7	0,0	0,0	23,24	FALSE	FALSE
chr11	87875079	.	A	C	.	PASS	131	1	ref	131	1	AA->AC	.	112	60	0	-0.19	0	.	.	19.98	C|intron_variant|MODIFIER|Epx|Epx|transcript|NM_007946.2|protein_coding|2/12|c.173+43T>G||||||	.	.	68	0	0	0	68,68	0,0	0,0	0,0	42	0	0	0	26,27	16,17	0,0	0,0	FALSE	FALSE
chr11	87875134	.	T	C	.	PASS	153	1	ref	154	1	TT->CT	.	140	60	0	-0.44	0	.	.	19.98	C|missense_variant|MODERATE|Epx|Epx|transcript|NM_007946.2|protein_coding|2/13|c.161A>G|p.His54Arg|283/2691|161/2151|54/716||	.	.	71	0	0	0	0,0	0,0	0,0	71,71	67	0	0	0	0,0	27,28	0,0	40,41	FALSE	TRUE
chr11	87875145	.	A	G	.	PASS	152	1	ref	152	1	AA->AG	.	144	60	0	0.24	0	.	.	19.98	G|synonymous_variant|LOW|Epx|Epx|transcript|NM_007946.2|protein_coding|2/13|c.150T>C|p.Thr50Thr|272/2691|150/2151|50/716||	.	.	71	0	0	0	71,71	0,0	0,0	0,0	71	0	0	0	43,44	0,0	28,29	0,0	FALSE	FALSE
chr11	87875242	.	C	T	.	PASS	175	1	ref	3070	1	CC->CT	.	179	60	0	-0.27	0	.	.	19.98	T|intron_variant|MODIFIER|Epx|Epx|transcript|NM_007946.2|protein_coding|1/12|c.80-27G>A||||||	.	.	68	0	0	0	0,0	68,68	0,0	0,0	111	1	0	0	0,0	62,62	0,0	48,49	FALSE	FALSE
chr11	87875430	.	A	G	.	PASS	142	1	ref	142	1	AA->AG	.	124	60	0	-0.94	0	.	.	19.98	G|5_prime_UTR_variant|MODIFIER|Epx|Epx|transcript|NM_007946.2|protein_coding|1/13|c.-16T>C|||||16|	.	.	64	0	0	0	64,64	0,0	0,0	0,0	60	0	0	0	36,36	0,0	24,24	0,0	FALSE	FALSE
chr11	87875494	.	C	T	.	PASS	47	1	ref	47	1	CC->CT	.	41	60	0	0.85	0	.	.	19.59	T|5_prime_UTR_variant|MODIFIER|Epx|Epx|transcript|NM_007946.2|protein_coding|1/13|c.-80G>A|||||80|	.	.	21	0	0	0	0,0	21,21	0,0	0,0	20	0	0	0	0,0	8,8	0,0	12,12	FALSE	FALSE
chr11	87888779	.	T	C	.	PASS	16	1	ref	16	1	TT->CT	.	15	60	0	-1.73	0	.	.	8.8	C|downstream_gene_variant|MODIFIER|Olfr462|Olfr462|transcript|NM_146411.2|protein_coding||c.*180A>G|||||180|,C|downstream_gene_variant|MODIFIER|Olfr463|Olfr463|transcript|NM_146413.2|protein_coding||c.*4208A>G|||||4208|,C|intergenic_region|MODIFIER|Epx-Olfr462|Epx-Olfr462|intergenic_region|Epx-Olfr462|||n.87888779T>C||||||	.	.	10	0	0	0	0,0	0,0	0,0	10,10	5	0	0	0	0,0	2,2	0,0	3,3	FALSE	FALSE
chr11	87888874	.	A	G	.	PASS	129	1	ref	129	1	AA->AG	.	141	60	0	-0.51	0	.	.	19.98	G|downstream_gene_variant|MODIFIER|Olfr462|Olfr462|transcript|NM_146411.2|protein_coding||c.*85T>C|||||85|,G|downstream_gene_variant|MODIFIER|Olfr463|Olfr463|transcript|NM_146413.2|protein_coding||c.*4113T>C|||||4113|,G|intergenic_region|MODIFIER|Epx-Olfr462|Epx-Olfr462|intergenic_region|Epx-Olfr462|||n.87888874A>G||||||	.	.	72	0	0	0	71,71	0,0	1,1	0,0	69	1	0	0	41,41	0,0	27,28	0,0	FALSE	FALSE
chr11	87888900	.	G	A	.	PASS	187	1	ref	3070	1	GG->AG	.	198	60	0	-1.9	0	.	.	19.98	A|downstream_gene_variant|MODIFIER|Olfr462|Olfr462|transcript|NM_146411.2|protein_coding||c.*59C>T|||||59|,A|downstream_gene_variant|MODIFIER|Olfr463|Olfr463|transcript|NM_146413.2|protein_coding||c.*4087C>T|||||4087|,A|intergenic_region|MODIFIER|Epx-Olfr462|Epx-Olfr462|intergenic_region|Epx-Olfr462|||n.87888900G>A||||||	.	.	103	0	0	0	2,2	0,0	101,101	0,0	95	1	0	0	44,45	0,0	50,50	0,0	FALSE	FALSE
chr11	87889063	.	T	A	.	PASS	187	1	ref	3070	1	TT->AT	.	532	56.52	15	-6.89	0	.	.	10.57	A|missense_variant|MODERATE|Olfr462|Olfr462|transcript|NM_146411.2|protein_coding|1/1|c.832A>T|p.Met278Leu|832/936|832/936|278/311||,A|downstream_gene_variant|MODIFIER|Olfr463|Olfr463|transcript|NM_146413.2|protein_coding||c.*3924A>T|||||3924|	.	.	253	2	0	0	0,0	0,0	0,0	251,253	256	0	0	0	40,44	1,1	0,0	215,234	FALSE	TRUE
chr11	87889082	.	T	C	.	PASS	520	1	ref	3070	1	TT->CT	.	505	55.62	16	0.87	0	.	.	13.12	C|synonymous_variant|LOW|Olfr462|Olfr462|transcript|NM_146411.2|protein_coding|1/1|c.813A>G|p.Val271Val|813/936|813/936|271/311||,C|downstream_gene_variant|MODIFIER|Olfr463|Olfr463|transcript|NM_146413.2|protein_coding||c.*3905A>G|||||3905|	.	.	237	1	0	0	0,0	0,0	0,0	236,237	244	1	0	0	0,0	126,151	0,0	117,117	FALSE	FALSE
chr11	87889085	.	T	G	.	PASS	323	1	ref	3070	1	TT->GT	.	496	55.33	17	4.15	0	.	.	11.8	G|synonymous_variant|LOW|Olfr462|Olfr462|transcript|NM_146411.2|protein_coding|1/1|c.810A>C|p.Ala270Ala|810/936|810/936|270/311||,G|downstream_gene_variant|MODIFIER|Olfr463|Olfr463|transcript|NM_146413.2|protein_coding||c.*3902A>C|||||3902|	.	.	233	1	0	0	0,0	0,0	0,0	232,233	237	1	0	0	0,0	0,0	79,101	157,162	FALSE	FALSE
chr11	87889169	.	G	A	.	PASS	154	1	ref	154	1	GG->AG	.	378	41.88	87	-0.4	0	.	.	10.16	A|synonymous_variant|LOW|Olfr462|Olfr462|transcript|NM_146411.2|protein_coding|1/1|c.726C>T|p.Thr242Thr|726/936|726/936|242/311||,A|downstream_gene_variant|MODIFIER|Olfr463|Olfr463|transcript|NM_146413.2|protein_coding||c.*3818C>T|||||3818|	.	.	151	1	0	0	0,0	0,0	150,190	0,0	135	0	0	0	28,53	0,0	107,135	0,0	FALSE	FALSE
chr11	87889175	.	G	A	.	PASS	200	1	ref	3070	1	GG->AG	.	369	40.3	94	0.07	0	.	.	11.13	A|synonymous_variant|LOW|Olfr462|Olfr462|transcript|NM_146411.2|protein_coding|1/1|c.720C>T|p.Cys240Cys|720/936|720/936|240/311||,A|downstream_gene_variant|MODIFIER|Olfr463|Olfr463|transcript|NM_146413.2|protein_coding||c.*3812C>T|||||3812|	.	.	143	1	0	0	0,0	0,0	142,186	0,0	124	0	0	0	39,51	0,0	85,132	0,0	FALSE	FALSE
chr11	87889184	.	C	T	.	PASS	183	1	ref	3070	1	CC->CT	.	355	38.84	94	0.72	0	.	.	11.13	T|synonymous_variant|LOW|Olfr462|Olfr462|transcript|NM_146411.2|protein_coding|1/1|c.711G>A|p.Ala237Ala|711/936|711/936|237/311||,T|downstream_gene_variant|MODIFIER|Olfr463|Olfr463|transcript|NM_146413.2|protein_coding||c.*3803G>A|||||3803|	.	.	133	0	0	0	0,0	133,178	0,0	0,0	119	0	0	0	0,0	84,131	0,0	35,46	FALSE	FALSE
chr11	87889188	.	G	A	.	PASS	179	1	ref	3070	1	GG->AG	.	346	39.03	88	-0.26	0	.	.	11.13	A|missense_variant|MODERATE|Olfr462|Olfr462|transcript|NM_146411.2|protein_coding|1/1|c.707C>T|p.Ala236Val|707/936|707/936|236/311||,A|downstream_gene_variant|MODIFIER|Olfr463|Olfr463|transcript|NM_146413.2|protein_coding||c.*3799C>T|||||3799|	.	.	126	0	0	0	0,0	0,0	126,171	0,0	123	0	0	0	36,59	0,0	87,116	0,0	FALSE	TRUE
chr11	87889385	.	G	T	.	PASS	253	1	ref	3070	1	GG->GT	.	370	59.19	0	2.48	0	.	.	14.61	T|synonymous_variant|LOW|Olfr462|Olfr462|transcript|NM_146411.2|protein_coding|1/1|c.510C>A|p.Gly170Gly|510/936|510/936|170/311||,T|downstream_gene_variant|MODIFIER|Olfr463|Olfr463|transcript|NM_146413.2|protein_coding||c.*3602C>A|||||3602|	.	.	182	0	0	0	2,2	0,0	180,180	0,0	187	2	0	0	1,1	0,0	112,113	72,74	FALSE	FALSE
chr11	87889394	.	T	C	.	PASS	323	1	ref	3070	1	TT->CT	.	384	59.22	0	0.5	0	.	.	16.38	C|synonymous_variant|LOW|Olfr462|Olfr462|transcript|NM_146411.2|protein_coding|1/1|c.501A>G|p.Pro167Pro|501/936|501/936|167/311||,C|downstream_gene_variant|MODIFIER|Olfr463|Olfr463|transcript|NM_146413.2|protein_coding||c.*3593A>G|||||3593|	.	.	188	0	0	0	0,0	0,0	1,1	187,187	195	2	0	0	0,0	80,82	0,0	113,114	FALSE	FALSE
chr11	87889447	.	T	C	.	PASS	316	1	ref	3070	1	TT->CT	.	382	59.92	0	-0.38	0	.	.	17.77	C|missense_variant|MODERATE|Olfr462|Olfr462|transcript|NM_146411.2|protein_coding|1/1|c.448A>G|p.Ile150Val|448/936|448/936|150/311||,C|downstream_gene_variant|MODIFIER|Olfr463|Olfr463|transcript|NM_146413.2|protein_coding||c.*3540A>G|||||3540|	.	.	204	0	0	0	0,0	0,0	0,0	204,204	177	6	0	0	0,0	66,72	0,0	105,106	FALSE	TRUE
chr11	87889457	.	T	C	.	PASS	309	1	ref	3070	1	TT->CT	.	374	59.92	0	-1.69	0	.	.	17.75	C|synonymous_variant|LOW|Olfr462|Olfr462|transcript|NM_146411.2|protein_coding|1/1|c.438A>G|p.Val146Val|438/936|438/936|146/311||,C|downstream_gene_variant|MODIFIER|Olfr463|Olfr463|transcript|NM_146413.2|protein_coding||c.*3530A>G|||||3530|	.	.	202	0	0	0	1,1	0,0	0,0	201,201	171	7	0	0	0,0	65,71	0,0	99,101	FALSE	FALSE
chr11	87889463	.	C	T	.	PASS	321	1	ref	3070	1	CC->CT	.	374	59.92	0	-2.01	0	.	.	17.75	T|synonymous_variant|LOW|Olfr462|Olfr462|transcript|NM_146411.2|protein_coding|1/1|c.432G>A|p.Leu144Leu|432/936|432/936|144/311||,T|downstream_gene_variant|MODIFIER|Olfr463|Olfr463|transcript|NM_146413.2|protein_coding||c.*3524G>A|||||3524|	.	.	208	0	0	0	0,0	208,208	0,0	0,0	165	7	0	0	0,1	95,97	1,1	62,67	FALSE	FALSE
chr11	87889611	.	C	T	.	PASS	319	2	ref	3070	1	CC->CT	.	281	58.8	3	-0.84	0	.	.	14.05	T|missense_variant|MODERATE|Olfr462|Olfr462|transcript|NM_146411.2|protein_coding|1/1|c.284G>A|p.Arg95Gln|284/936|284/936|95/311||,T|downstream_gene_variant|MODIFIER|Olfr463|Olfr463|transcript|NM_146413.2|protein_coding||c.*3376G>A|||||3376|	.	.	167	0	0	0	0,0	167,167	0,0	0,0	106	0	0	0	0,0	50,58	0,0	56,56	FALSE	TRUE
chr11	87889622	.	G	A	.	PASS	110	1	ref	110	1	GG->AG	.	286	57.97	3	-5.11	0	.	.	9.21	A|synonymous_variant|LOW|Olfr462|Olfr462|transcript|NM_146411.2|protein_coding|1/1|c.273C>T|p.Thr91Thr|273/936|273/936|91/311||,A|downstream_gene_variant|MODIFIER|Olfr463|Olfr463|transcript|NM_146413.2|protein_coding||c.*3365C>T|||||3365|	.	.	158	0	0	0	0,0	0,0	158,158	0,0	120	0	0	0	15,23	0,0	105,105	0,0	FALSE	FALSE
chr11	87889847	.	G	C	.	PASS	167	1	ref	3070	1	GG->CG	.	271	57.7	2	6.03	0	.	.	11.13	C|synonymous_variant|LOW|Olfr462|Olfr462|transcript|NM_146411.2|protein_coding|1/1|c.48C>G|p.Gly16Gly|48/936|48/936|16/311||,C|downstream_gene_variant|MODIFIER|Olfr463|Olfr463|transcript|NM_146413.2|protein_coding||c.*3140C>G|||||3140|	.	.	163	2	0	0	0,0	0,0	161,163	0,0	103	0	0	0	0,0	25,30	78,78	0,0	FALSE	FALSE
chr11	87889934	.	T	C	.	PASS	75	1	ref	75	1	TT->CT	.	131	58.74	0	-2.65	0	.	.	7.8	C|upstream_gene_variant|MODIFIER|Olfr462|Olfr462|transcript|NM_146411.2|protein_coding||c.-40A>G|||||40|,C|downstream_gene_variant|MODIFIER|Olfr463|Olfr463|transcript|NM_146413.2|protein_coding||c.*3053A>G|||||3053|,C|intergenic_region|MODIFIER|Olfr462-Olfr463|Olfr462-Olfr463|intergenic_region|Olfr462-Olfr463|||n.87889934T>C||||||	.	.	79	0	0	0	0,0	0,0	0,0	79,79	48	0	0	0	0,0	5,9	0,0	43,43	FALSE	FALSE
chr11	87889972	.	C	T	.	PASS	90	1	ref	90	1	CC->CT	.	75	57.78	0	-1.4	0	.	.	13.46	T|upstream_gene_variant|MODIFIER|Olfr462|Olfr462|transcript|NM_146411.2|protein_coding||c.-78G>A|||||78|,T|downstream_gene_variant|MODIFIER|Olfr463|Olfr463|transcript|NM_146413.2|protein_coding||c.*3015G>A|||||3015|,T|intergenic_region|MODIFIER|Olfr462-Olfr463|Olfr462-Olfr463|intergenic_region|Olfr462-Olfr463|||n.87889972C>T||||||	.	.	49	0	0	0	0,0	49,49	0,0	0,0	22	0	0	0	0,0	16,16	0,0	6,10	FALSE	FALSE
chr11	87890052	.	G	A	.	PASS	27	1	ref	27	1	GG->AG	.	25	58.99	0	-0.31	0	.	.	9.78	A|upstream_gene_variant|MODIFIER|Olfr462|Olfr462|transcript|NM_146411.2|protein_coding||c.-158C>T|||||158|,A|downstream_gene_variant|MODIFIER|Olfr463|Olfr463|transcript|NM_146413.2|protein_coding||c.*2935C>T|||||2935|,A|intergenic_region|MODIFIER|Olfr462-Olfr463|Olfr462-Olfr463|intergenic_region|Olfr462-Olfr463|||n.87890052G>A||||||	.	.	14	0	0	0	0,0	0,0	14,14	0,0	10	0	0	0	5,6	0,0	5,5	0,0	FALSE	FALSE
chr11	87890069	.	A	G	.	PASS	13	1	ref	13	1	AA->AG	.	16	60	0	-1.77	0	.	.	7.67	G|upstream_gene_variant|MODIFIER|Olfr462|Olfr462|transcript|NM_146411.2|protein_coding||c.-175T>C|||||175|,G|downstream_gene_variant|MODIFIER|Olfr463|Olfr463|transcript|NM_146413.2|protein_coding||c.*2918T>C|||||2918|,G|intergenic_region|MODIFIER|Olfr462-Olfr463|Olfr462-Olfr463|intergenic_region|Olfr462-Olfr463|||n.87890069A>G||||||	.	.	9	0	0	0	9,9	0,0	0,0	0,0	7	0	0	0	4,4	0,0	3,3	0,0	FALSE	FALSE
chr11	87892913	.	G	A	.	PASS	113	1	ref	113	1	GG->AG	.	71	60	0	-0.42	0	.	.	19.73	A|upstream_gene_variant|MODIFIER|Olfr462|Olfr462|transcript|NM_146411.2|protein_coding||c.-3019C>T|||||3019|,A|downstream_gene_variant|MODIFIER|Olfr463|Olfr463|transcript|NM_146413.2|protein_coding||c.*74C>T|||||74|,A|intergenic_region|MODIFIER|Olfr462-Olfr463|Olfr462-Olfr463|intergenic_region|Olfr462-Olfr463|||n.87892913G>A||||||	.	.	43	0	0	0	0,0	0,0	43,43	0,0	28	0	0	0	17,17	0,0	11,11	0,0	FALSE	FALSE
chr11	87893091	.	T	A	.	PASS	352	1	ref	3070	1	TT->AT	.	395	57.84	9	1.13	0	.	.	13.51	A|missense_variant|MODERATE|Olfr463|Olfr463|transcript|NM_146413.2|protein_coding|1/1|c.832A>T|p.Met278Leu|832/936|832/936|278/311||,A|upstream_gene_variant|MODIFIER|Olfr462|Olfr462|transcript|NM_146411.2|protein_coding||c.-3197A>T|||||3197|	.	.	223	1	0	0	0,0	0,0	0,0	222,223	156	0	0	0	66,71	0,0	0,0	90,101	FALSE	TRUE
chr11	87893098	.	A	G	.	PASS	332	1	ref	3070	1	AA->AG	.	400	57.41	9	0.88	0	.	.	13.15	G|synonymous_variant|LOW|Olfr463|Olfr463|transcript|NM_146413.2|protein_coding|1/1|c.825T>C|p.His275His|825/936|825/936|275/311||,G|upstream_gene_variant|MODIFIER|Olfr462|Olfr462|transcript|NM_146411.2|protein_coding||c.-3204T>C|||||3204|	.	.	217	2	0	0	215,217	0,0	0,0	0,0	163	1	0	0	97,98	1,1	64,84	0,0	FALSE	FALSE
chr11	87893113	.	A	T	.	PASS	338	1	ref	3070	1	AA->AT	.	396	56.34	10	1.8	0	.	.	13.15	T|synonymous_variant|LOW|Olfr463|Olfr463|transcript|NM_146413.2|protein_coding|1/1|c.810T>A|p.Ala270Ala|810/936|810/936|270/311||,T|upstream_gene_variant|MODIFIER|Olfr462|Olfr462|transcript|NM_146411.2|protein_coding||c.-3219T>A|||||3219|	.	.	227	2	0	0	225,230	0,0	0,0	0,0	145	0	0	0	85,86	0,0	5,20	55,60	FALSE	FALSE
chr11	87893203	.	G	A	.	PASS	149	1	ref	149	1	GG->AG	.	282	41.9	66	-0.98	0	.	.	11.13	A|synonymous_variant|LOW|Olfr463|Olfr463|transcript|NM_146413.2|protein_coding|1/1|c.720C>T|p.Cys240Cys|720/936|720/936|240/311||,A|upstream_gene_variant|MODIFIER|Olfr462|Olfr462|transcript|NM_146411.2|protein_coding||c.-3309C>T|||||3309|	.	.	119	1	0	0	0,0	0,0	118,160	0,0	78	1	0	0	20,29	1,1	56,91	0,1	FALSE	FALSE
chr11	87893212	.	C	T	.	PASS	153	1	ref	154	1	CC->CT	.	280	40.33	68	-0.94	0	.	.	11.13	T|synonymous_variant|LOW|Olfr463|Olfr463|transcript|NM_146413.2|protein_coding|1/1|c.711G>A|p.Ala237Ala|711/936|711/936|237/311||,T|upstream_gene_variant|MODIFIER|Olfr462|Olfr462|transcript|NM_146411.2|protein_coding||c.-3318G>A|||||3318|	.	.	113	1	0	0	0,0	112,158	0,0	0,0	76	1	0	0	0,0	53,90	0,0	22,32	FALSE	FALSE
chr11	87893413	.	T	G	.	PASS	292	2	ref	3070	1	TT->GT	.	254	60	0	-1.42	0	.	.	19.73	G|synonymous_variant|LOW|Olfr463|Olfr463|transcript|NM_146413.2|protein_coding|1/1|c.510A>C|p.Gly170Gly|510/936|510/936|170/311||,G|upstream_gene_variant|MODIFIER|Olfr462|Olfr462|transcript|NM_146411.2|protein_coding||c.-3519A>C|||||3519|	.	.	142	0	0	0	0,0	0,0	0,0	142,142	110	0	0	0	0,0	0,0	55,55	55,57	FALSE	FALSE
chr11	87893668	.	A	G	.	PASS	211	1	ref	3070	1	AA->AG	.	288	58.26	1	1.91	0	.	.	13.55	G|synonymous_variant|LOW|Olfr463|Olfr463|transcript|NM_146413.2|protein_coding|1/1|c.255T>C|p.Phe85Phe|255/936|255/936|85/311||,G|upstream_gene_variant|MODIFIER|Olfr462|Olfr462|transcript|NM_146411.2|protein_coding||c.-3774T>C|||||3774|	.	.	129	0	0	0	129,130	0,0	0,0	0,0	152	1	0	0	100,101	0,0	51,57	0,0	FALSE	FALSE
chr11	87893776	.	A	G	.	PASS	181	1	ref	3070	1	AA->AG	.	267	56.7	2	-0.7	0	.	.	13.11	G|synonymous_variant|LOW|Olfr463|Olfr463|transcript|NM_146413.2|protein_coding|1/1|c.147T>C|p.Val49Val|147/936|147/936|49/311||,G|upstream_gene_variant|MODIFIER|Olfr462|Olfr462|transcript|NM_146411.2|protein_coding||c.-3882T>C|||||3882|	.	.	140	0	0	0	140,140	0,0	0,0	0,0	120	3	0	0	84,86	0,0	33,41	0,0	FALSE	FALSE
chr11	87893782	.	A	G	.	PASS	193	1	ref	3070	1	AA->AG	.	269	56.57	2	-0.74	0	.	.	13.11	G|synonymous_variant|LOW|Olfr463|Olfr463|transcript|NM_146413.2|protein_coding|1/1|c.141T>C|p.Val47Val|141/936|141/936|47/311||,G|upstream_gene_variant|MODIFIER|Olfr462|Olfr462|transcript|NM_146411.2|protein_coding||c.-3888T>C|||||3888|	.	.	136	0	0	0	136,136	0,0	0,0	0,0	126	3	0	0	85,87	0,0	38,46	0,0	FALSE	FALSE
chr11	87893886	.	C	T	.	PASS	215	1	ref	3070	1	CC->CT	.	422	58.79	1	-1.88	0	.	.	14.05	T|missense_variant|MODERATE|Olfr463|Olfr463|transcript|NM_146413.2|protein_coding|1/1|c.37G>A|p.Val13Ile|37/936|37/936|13/311||,T|upstream_gene_variant|MODIFIER|Olfr462|Olfr462|transcript|NM_146411.2|protein_coding||c.-3992G>A|||||3992|	.	.	183	1	0	0	0,0	182,183	0,0	0,0	234	0	0	0	1,1	176,179	0,0	57,59	FALSE	TRUE
chr11	87893887	.	A	G	.	PASS	207	1	ref	3070	1	AA->AG	.	419	58.86	1	-0.71	0	.	.	14.12	G|synonymous_variant|LOW|Olfr463|Olfr463|transcript|NM_146413.2|protein_coding|1/1|c.36T>C|p.Phe12Phe|36/936|36/936|12/311||,G|upstream_gene_variant|MODIFIER|Olfr462|Olfr462|transcript|NM_146411.2|protein_coding||c.-3993T>C|||||3993|	.	.	182	1	0	0	181,182	0,0	0,0	0,0	232	0	0	0	177,180	0,0	55,57	0,0	FALSE	FALSE
chr11	87893919	.	C	G	.	PASS	211	1	ref	3070	1	CC->CG	.	367	58.92	0	1.12	0	.	.	14.21	G|missense_variant|MODERATE|Olfr463|Olfr463|transcript|NM_146413.2|protein_coding|1/1|c.4G>C|p.Glu2Gln|4/936|4/936|2/311||,G|upstream_gene_variant|MODIFIER|Olfr462|Olfr462|transcript|NM_146411.2|protein_coding||c.-4025G>C|||||4025|	.	.	154	1	0	0	0,0	153,154	0,0	0,0	209	1	0	0	0,0	150,153	58,60	0,0	FALSE	TRUE
chr11	87893933	.	G	T	.	PASS	181	1	ref	3070	1	GG->GT	.	324	58.95	0	0.83	0	.	.	14.58	T|upstream_gene_variant|MODIFIER|Olfr462|Olfr462|transcript|NM_146411.2|protein_coding||c.-4039C>A|||||4039|,T|upstream_gene_variant|MODIFIER|Olfr463|Olfr463|transcript|NM_146413.2|protein_coding||c.-11C>A|||||11|,T|intergenic_region|MODIFIER|Olfr463-Olfr464|Olfr463-Olfr464|intergenic_region|Olfr463-Olfr464|||n.87893933G>T||||||	.	.	134	1	0	0	0,0	0,0	133,134	0,0	185	2	0	0	0,0	0,0	135,137	48,53	FALSE	FALSE
chr11	87893959	.	C	T	.	PASS	136	1	ref	136	1	CC->CT	.	248	59.23	0	0.94	0	.	.	16.35	T|upstream_gene_variant|MODIFIER|Olfr462|Olfr462|transcript|NM_146411.2|protein_coding||c.-4065G>A|||||4065|,T|upstream_gene_variant|MODIFIER|Olfr463|Olfr463|transcript|NM_146413.2|protein_coding||c.-37G>A|||||37|,T|intergenic_region|MODIFIER|Olfr463-Olfr464|Olfr463-Olfr464|intergenic_region|Olfr463-Olfr464|||n.87893959C>T||||||	.	.	105	0	0	0	0,0	105,105	0,0	0,0	141	2	0	0	0,1	109,110	0,0	30,32	FALSE	FALSE
chr11	87893962	.	T	C	.	PASS	130	1	ref	130	1	TT->CT	.	233	59.27	0	0.79	0	.	.	17.05	C|upstream_gene_variant|MODIFIER|Olfr462|Olfr462|transcript|NM_146411.2|protein_coding||c.-4068A>G|||||4068|,C|upstream_gene_variant|MODIFIER|Olfr463|Olfr463|transcript|NM_146413.2|protein_coding||c.-40A>G|||||40|,C|intergenic_region|MODIFIER|Olfr463-Olfr464|Olfr463-Olfr464|intergenic_region|Olfr463-Olfr464|||n.87893962T>C||||||	.	.	102	0	0	0	0,0	0,0	0,0	102,102	129	1	0	0	0,0	27,29	0,0	101,102	FALSE	FALSE
chr11	87893991	.	A	G	.	PASS	91	1	ref	91	1	AA->AG	.	127	58.77	0	1.44	0	.	.	13.15	G|upstream_gene_variant|MODIFIER|Olfr462|Olfr462|transcript|NM_146411.2|protein_coding||c.-4097T>C|||||4097|,G|upstream_gene_variant|MODIFIER|Olfr463|Olfr463|transcript|NM_146413.2|protein_coding||c.-69T>C|||||69|,G|intergenic_region|MODIFIER|Olfr463-Olfr464|Olfr463-Olfr464|intergenic_region|Olfr463-Olfr464|||n.87893991A>G||||||	.	.	53	0	0	0	53,53	0,0	0,0	0,0	72	0	0	0	58,58	0,0	14,16	0,0	FALSE	FALSE
chr11	87894000	.	C	T	.	PASS	138	1	ref	138	1	CC->CT	.	111	59.03	0	0.48	0	.	.	15.42	T|upstream_gene_variant|MODIFIER|Olfr462|Olfr462|transcript|NM_146411.2|protein_coding||c.-4106G>A|||||4106|,T|upstream_gene_variant|MODIFIER|Olfr463|Olfr463|transcript|NM_146413.2|protein_coding||c.-78G>A|||||78|,T|intergenic_region|MODIFIER|Olfr463-Olfr464|Olfr463-Olfr464|intergenic_region|Olfr463-Olfr464|||n.87894000C>T||||||	.	.	51	0	0	0	0,0	51,51	0,0	0,0	58	0	0	0	1,1	23,23	0,0	34,36	FALSE	FALSE
chr11	87913799	.	A	G	.	PASS	17	1	ref	17	1	AA->AG	.	14	60	0	0	0	.	.	9.94	G|downstream_gene_variant|MODIFIER|Olfr464|Olfr464|transcript|NM_146412.2|protein_coding||c.*164T>C|||||121|,G|intergenic_region|MODIFIER|Olfr463-Olfr464|Olfr463-Olfr464|intergenic_region|Olfr463-Olfr464|||n.87913799A>G||||||	.	.	11	0	0	0	11,11	0,0	0,0	0,0	3	0	0	0	1,1	0,0	2,2	0,0	FALSE	FALSE
chr11	87913943	.	G	A	.	PASS	303	2	ref	3070	1	GG->AG	.	224	60	0	-1.41	0	.	.	19.73	A|3_prime_UTR_variant|MODIFIER|Olfr464|Olfr464|transcript|NM_146412.2|protein_coding|1/1|c.*20C>T|||||20|	.	.	102	0	0	0	0,0	0,0	102,102	0,0	121	0	0	0	77,77	0,0	44,45	0,0	FALSE	FALSE
chr11	87914041	.	C	A	.	PASS	508	2	ref	3070	1	CC->AC	.	425	59.93	1	-1.64	0	.	.	17.53	A|synonymous_variant|LOW|Olfr464|Olfr464|transcript|NM_146412.2|protein_coding|1/1|c.864G>T|p.Thr288Thr|963/1084|864/942|288/313||	.	.	226	1	0	0	0,0	225,226	0,0	0,0	196	0	0	0	109,109	87,90	0,0	0,0	FALSE	FALSE
chr11	87914242	.	G	A	.	PASS	250	2	ref	3070	1	GG->AG	.	262	60	0	-0.7	0	.	.	19.98	A|synonymous_variant|LOW|Olfr464|Olfr464|transcript|NM_146412.2|protein_coding|1/1|c.663C>T|p.Ile221Ile|762/1084|663/942|221/313||	.	.	131	0	0	0	0,0	0,0	131,131	0,0	131	1	0	0	55,55	0,0	75,76	0,0	FALSE	FALSE
chr11	87914336	.	G	A	.	PASS	82	1	ref	82	1	GG->AG	.	294	60	0	3.06	0	.	.	9.83	A|missense_variant|MODERATE|Olfr464|Olfr464|transcript|NM_146412.2|protein_coding|1/1|c.569C>T|p.Thr190Met|668/1084|569/942|190/313||	.	.	140	0	0	0	0,0	0,0	140,140	0,0	154	1	0	0	6,6	0,0	147,148	0,0	FALSE	TRUE
chr11	87914522	.	T	C	.	PASS	281	1	ref	3070	1	TT->CT	.	218	60	0	-0.26	0	.	.	19.73	C|missense_variant|MODERATE|Olfr464|Olfr464|transcript|NM_146412.2|protein_coding|1/1|c.383A>G|p.Gln128Arg|482/1084|383/942|128/313||	.	.	106	0	0	0	0,0	0,0	0,0	106,107	110	0	0	0	0,0	61,62	0,0	49,49	FALSE	TRUE
chr11	87914824	.	T	C	.	PASS	311	1	ref	3070	1	TT->CT	.	304	59.9	0	-0.09	0	.	.	17.77	C|synonymous_variant|LOW|Olfr464|Olfr464|transcript|NM_146412.2|protein_coding|1/1|c.81A>G|p.Leu27Leu|180/1084|81/942|27/313||	.	.	141	0	0	0	0,0	0,0	0,0	141,141	160	1	0	0	1,2	75,77	0,0	83,84	FALSE	FALSE
chr11	87914898	.	G	T	.	PASS	188	1	ref	3070	1	GG->GT	.	203	60	0	2.1	0	.	.	19.98	T|missense_variant|MODERATE|Olfr464|Olfr464|transcript|NM_146412.2|protein_coding|1/1|c.7C>A|p.Pro3Thr|106/1084|7/942|3/313||	.	.	93	0	0	0	0,0	0,0	93,93	0,0	109	0	0	0	0,0	0,0	66,66	43,44	FALSE	TRUE
chr11	87914998	.	G	T	.	PASS	53	1	ref	53	1	GG->GT	.	51	60	0	0.44	0	.	.	19.41	T|5_prime_UTR_variant|MODIFIER|Olfr464|Olfr464|transcript|NM_146412.2|protein_coding|1/1|c.-94C>A|||||94|	.	.	15	0	0	0	0,0	0,0	15,15	0,0	36	0	0	0	0,0	0,0	28,28	8,8	FALSE	FALSE
chr11	87944320	.	G	T	.	PASS	49	1	ref	49	1	GG->GT	.	33	60	0	-0.65	0	.	.	19.83	T|intergenic_region|MODIFIER|Olfr464-Dynll2|Olfr464-Dynll2|intergenic_region|Olfr464-Dynll2|||n.87944320G>T||||||	.	.	21	0	0	0	0,0	0,0	21,21	0,0	12	0	0	0	0,0	0,0	9,9	3,3	FALSE	FALSE
chr11	87944381	.	G	C	.	PASS	90	1	ref	90	1	GG->CG	.	87	60	0	-1.06	0.86	.	.	7.47	C|intergenic_region|MODIFIER|Olfr464-Dynll2|Olfr464-Dynll2|intergenic_region|Olfr464-Dynll2|||n.87944381G>C||||||	.	.	39	0	0	0	0,0	0,0	39,39	0,0	48	1	0	0	0,0	12,13	35,35	0,0	FALSE	FALSE
chr11	87944396	.	A	G	.	PASS	106	2	ref	106	2	AA->AG	.	106	60	0	-2.09	0	.	.	19.98	G|intergenic_region|MODIFIER|Olfr464-Dynll2|Olfr464-Dynll2|intergenic_region|Olfr464-Dynll2|||n.87944396A>G||||||	.	.	47	0	0	0	47,47	0,0	0,0	0,0	54	1	0	0	36,41	0,0	17,18	0,0	FALSE	FALSE
chr11	87944512	.	A	G	.	PASS	429	1	ref	3070	1	AA->AG	.	420	60	0	-1.71	0	.	.	19.94	G|intergenic_region|MODIFIER|Olfr464-Dynll2|Olfr464-Dynll2|intergenic_region|Olfr464-Dynll2|||n.87944512A>G||||||	.	.	224	0	0	0	224,224	0,0	0,0	0,0	191	7	0	0	95,102	0,0	89,94	0,0	FALSE	FALSE
chr11	87944521	.	T	C	.	PASS	462	1	ref	3070	1	TT->CT	.	441	60	0	-1.47	0	.	.	19.73	C|intergenic_region|MODIFIER|Olfr464-Dynll2|Olfr464-Dynll2|intergenic_region|Olfr464-Dynll2|||n.87944521T>C||||||	.	.	234	0	0	0	0,0	0,0	0,0	234,234	202	7	0	0	0,1	97,102	0,0	98,104	FALSE	FALSE
chr11	87944532	.	G	A	.	PASS	469	1	ref	3070	1	GG->AG	.	471	60	0	-0.08	0	.	.	19.98	A|intergenic_region|MODIFIER|Olfr464-Dynll2|Olfr464-Dynll2|intergenic_region|Olfr464-Dynll2|||n.87944532G>A||||||	.	.	253	0	0	0	0,0	0,0	253,253	0,0	213	5	0	0	98,101	0,0	109,115	1,2	FALSE	FALSE
chr11	87944635	.	A	T	.	PASS	593	1	ref	3070	1	AA->AT	.	525	60	0	-2.15	0	.	.	19.73	T|intergenic_region|MODIFIER|Olfr464-Dynll2|Olfr464-Dynll2|intergenic_region|Olfr464-Dynll2|||n.87944635A>T||||||	.	.	300	0	0	0	300,301	0,0	0,0	0,0	224	2	0	0	105,105	0,0	0,0	117,119	FALSE	FALSE
chr11	87944703	.	T	G	.	PASS	467	1	ref	3070	1	TT->GT	.	413	60	0	-0.92	0	.	.	19.73	G|intergenic_region|MODIFIER|Olfr464-Dynll2|Olfr464-Dynll2|intergenic_region|Olfr464-Dynll2|||n.87944703T>G||||||	.	.	231	0	0	0	0,0	0,0	0,0	231,232	181	2	0	0	0,0	0,0	93,94	86,87	FALSE	FALSE
chr11	87944718	.	A	T	.	PASS	430	1	ref	3070	1	AA->AT	.	378	60	0	-1.8	0	.	.	19.73	T|intergenic_region|MODIFIER|Olfr464-Dynll2|Olfr464-Dynll2|intergenic_region|Olfr464-Dynll2|||n.87944718A>T||||||	.	.	209	0	0	0	209,209	0,0	0,0	0,0	169	3	0	0	80,82	0,0	0,0	86,87	FALSE	FALSE
chr11	87944767	.	G	A	.	PASS	293	1	ref	3070	1	GG->AG	.	280	60	0	0.52	0	.	.	19.98	A|intergenic_region|MODIFIER|Olfr464-Dynll2|Olfr464-Dynll2|intergenic_region|Olfr464-Dynll2|||n.87944767G>A||||||	.	.	155	0	0	0	0,0	0,0	155,155	0,0	125	3	0	0	56,57	0,1	66,67	0,0	FALSE	FALSE
chr11	87944770	.	G	A	.	PASS	274	1	ref	3070	1	GG->AG	.	274	60	0	-0.02	0	.	.	19.98	A|intergenic_region|MODIFIER|Olfr464-Dynll2|Olfr464-Dynll2|intergenic_region|Olfr464-Dynll2|||n.87944770G>A||||||	.	.	152	0	0	0	0,0	0,0	152,152	0,0	122	3	0	0	52,53	0,0	67,69	0,0	FALSE	FALSE
chr11	87944776	.	G	T	.	PASS	226	1	ref	3070	1	GG->GT	.	252	60	0	0.32	0	.	.	19.98	T|intergenic_region|MODIFIER|Olfr464-Dynll2|Olfr464-Dynll2|intergenic_region|Olfr464-Dynll2|||n.87944776G>T||||||	.	.	137	0	0	0	0,0	0,0	136,136	1,1	115	2	0	0	0,0	0,0	65,66	48,49	FALSE	FALSE
chr11	87944974	.	C	T	.	PASS	13	1	ref	13	1	CC->CT	.	18	60	0	-1.22	0	.	.	7.19	T|intergenic_region|MODIFIER|Olfr464-Dynll2|Olfr464-Dynll2|intergenic_region|Olfr464-Dynll2|||n.87944974C>T||||||	.	.	9	0	0	0	0,0	9,9	0,0	0,0	9	0	0	0	0,0	4,4	0,0	5,5	FALSE	FALSE
chr11	87981508	.	A	G	.	PASS	221	1	ref	3070	1	AA->AG	.	197	60	0	-2.06	0	.	.	19.73	G|synonymous_variant|LOW|Dynll2|Dynll2|transcript|NM_001168471.1|protein_coding|3/3|c.195T>C|p.Tyr65Tyr|287/2270|195/270|65/89||,G|synonymous_variant|LOW|Dynll2|Dynll2|transcript|NM_001168472.1|protein_coding|3/3|c.195T>C|p.Tyr65Tyr|460/2443|195/270|65/89||,G|synonymous_variant|LOW|Dynll2|Dynll2|transcript|NM_026556.4|protein_coding|3/3|c.195T>C|p.Tyr65Tyr|493/2476|195/270|65/89||	.	.	81	0	0	0	81,81	0,0	0,0	0,0	115	1	0	0	55,55	0,0	59,61	0,0	FALSE	FALSE
chr11	87981641	.	T	C	.	PASS	184	1	ref	3070	1	TT->CT	.	108	60	0	-0.38	0	.	.	19.73	C|intron_variant|MODIFIER|Dynll2|Dynll2|transcript|NM_001168471.1|protein_coding|2/2|c.133-71A>G||||||,C|intron_variant|MODIFIER|Dynll2|Dynll2|transcript|NM_001168472.1|protein_coding|2/2|c.133-71A>G||||||,C|intron_variant|MODIFIER|Dynll2|Dynll2|transcript|NM_026556.4|protein_coding|2/2|c.133-71A>G||||||	.	.	65	0	0	0	0,0	0,0	0,0	65,65	43	0	0	0	0,0	28,28	0,0	15,15	FALSE	FALSE
chr11	87981761	.	T	C	.	PASS	25	1	ref	25	1	TT->CT	.	22	60	0	-1.73	0	.	.	11.9	C|intron_variant|MODIFIER|Dynll2|Dynll2|transcript|NM_001168471.1|protein_coding|2/2|c.133-191A>G||||||,C|intron_variant|MODIFIER|Dynll2|Dynll2|transcript|NM_001168472.1|protein_coding|2/2|c.133-191A>G||||||,C|intron_variant|MODIFIER|Dynll2|Dynll2|transcript|NM_026556.4|protein_coding|2/2|c.133-191A>G||||||	.	.	17	0	0	0	0,0	0,0	0,0	17,17	5	0	0	0	0,0	2,2	0,0	3,3	FALSE	FALSE
chr11	87983830	.	A	G	.	PASS	33	1	ref	33	1	AA->AG	.	50	60	0	-1.11	0	.	.	16.51	G|intron_variant|MODIFIER|Dynll2|Dynll2|transcript|NM_001168471.1|protein_coding|2/2|c.132+42T>C||||||,G|intron_variant|MODIFIER|Dynll2|Dynll2|transcript|NM_001168472.1|protein_coding|2/2|c.132+42T>C||||||,G|intron_variant|MODIFIER|Dynll2|Dynll2|transcript|NM_026556.4|protein_coding|2/2|c.132+42T>C||||||	.	.	17	0	0	0	17,17	0,0	0,0	0,0	33	1	0	0	17,17	0,0	15,16	0,0	FALSE	FALSE
chr11	87983865	.	A	G	.	PASS	64	1	ref	64	1	AA->AG	.	91	60	0	1.48	0	.	.	19.98	G|splice_region_variant&intron_variant|LOW|Dynll2|Dynll2|transcript|NM_001168471.1|protein_coding|2/2|c.132+7T>C||||||,G|splice_region_variant&intron_variant|LOW|Dynll2|Dynll2|transcript|NM_001168472.1|protein_coding|2/2|c.132+7T>C||||||,G|splice_region_variant&intron_variant|LOW|Dynll2|Dynll2|transcript|NM_026556.4|protein_coding|2/2|c.132+7T>C||||||	.	.	26	0	0	0	26,26	0,0	0,0	0,0	64	1	0	0	38,39	0,0	25,26	0,0	FALSE	FALSE
chr11	88048478	.	G	A	.	PASS	25	1	ref	25	1	GG->AG	.	38	60	0	1.16	0	.	.	10.41	A|intron_variant|MODIFIER|Srsf1|Srsf1|transcript|NM_173374.4|protein_coding|1/3|c.195-12G>A||||||,A|intron_variant|MODIFIER|Srsf1|Srsf1|transcript|NM_001078167.2|protein_coding|1/2|c.195-12G>A||||||	.	.	14	1	0	0	0,0	0,0	13,15	0,0	23	2	0	0	13,15	0,0	8,8	0,0	FALSE	FALSE
chr11	88073134	.	C	T	.	PASS	37	1	ref	37	1	CC->CT	.	238	60	0	-1.71	0	.	.	8.04	T|synonymous_variant|LOW|Vezf1|Vezf1|transcript|NM_016686.4|protein_coding|2/6|c.111C>T|p.Pro37Pro|233/4583|111/1557|37/518||	.	.	120	2	0	0	0,0	118,121	0,0	0,0	116	0	0	0	0,0	112,113	0,0	4,4	FALSE	FALSE
chr11	88073489	.	T	G	.	PASS	202	2	ref	3070	1	TT->GT	.	165	60	0	0.22	0	.	.	19.73	G|missense_variant|MODERATE|Vezf1|Vezf1|transcript|NM_016686.4|protein_coding|2/6|c.466T>G|p.Ser156Ala|588/4583|466/1557|156/518||	.	.	84	1	0	0	0,0	0,0	0,1	83,83	81	1	0	0	0,0	0,0	45,46	35,35	FALSE	TRUE
chr11	88169724	.	C	A	.	PASS	14	1	ref	14	1	CC->AC	.	13	60	0	-1.41	0	.	.	7.24	A|5_prime_UTR_variant|MODIFIER|Cuedc1|Cuedc1|transcript|NM_001172099.1|protein_coding|1/10|c.-109C>A|||||109|,A|5_prime_UTR_variant|MODIFIER|Cuedc1|Cuedc1|transcript|NM_198013.3|protein_coding|2/11|c.-109C>A|||||109|	.	.	8	0	0	0	0,0	8,8	0,0	0,0	5	0	0	0	4,4	1,1	0,0	0,0	FALSE	FALSE
chr11	88169732	.	T	C	.	PASS	17	1	ref	17	1	TT->CT	.	14	60	0	-1.41	0	.	.	8.58	C|5_prime_UTR_variant|MODIFIER|Cuedc1|Cuedc1|transcript|NM_001172099.1|protein_coding|1/10|c.-101T>C|||||101|,C|5_prime_UTR_variant|MODIFIER|Cuedc1|Cuedc1|transcript|NM_198013.3|protein_coding|2/11|c.-101T>C|||||101|	.	.	9	0	0	0	0,0	0,0	0,0	9,9	5	0	0	0	0,0	4,4	0,0	1,1	FALSE	FALSE
chr11	88177103	.	C	T	.	PASS	24	1	ref	24	1	CC->CT	.	30	60	0	0.12	0	.	.	10.04	T|intron_variant|MODIFIER|Cuedc1|Cuedc1|transcript|NM_001172099.1|protein_coding|1/9|c.343-167C>T||||||,T|intron_variant|MODIFIER|Cuedc1|Cuedc1|transcript|NM_198013.3|protein_coding|2/10|c.343-167C>T||||||	.	.	12	0	0	0	0,0	12,12	0,0	0,0	17	2	0	0	0,0	10,12	0,0	5,6	FALSE	FALSE
chr11	88177109	.	C	T	.	PASS	33	2	ref	33	2	CC->CT	.	36	60	0	-1.04	0	.	.	16.49	T|intron_variant|MODIFIER|Cuedc1|Cuedc1|transcript|NM_001172099.1|protein_coding|1/9|c.343-161C>T||||||,T|intron_variant|MODIFIER|Cuedc1|Cuedc1|transcript|NM_198013.3|protein_coding|2/10|c.343-161C>T||||||	.	.	16	0	0	0	0,0	16,16	0,0	0,0	19	1	0	0	0,0	11,12	0,0	7,8	FALSE	FALSE
chr11	88177117	.	A	T	.	PASS	48	1	ref	48	1	AA->AT	.	41	60	0	-1.04	0	.	.	19.79	T|intron_variant|MODIFIER|Cuedc1|Cuedc1|transcript|NM_001172099.1|protein_coding|1/9|c.343-153A>T||||||,T|intron_variant|MODIFIER|Cuedc1|Cuedc1|transcript|NM_198013.3|protein_coding|2/10|c.343-153A>T||||||	.	.	21	0	0	0	21,21	0,0	0,0	0,0	19	1	0	0	11,12	0,0	0,0	7,8	FALSE	FALSE
chr11	88177146	.	C	T	.	PASS	66	1	ref	66	1	CC->CT	.	55	60	0	0.31	0	.	.	19.98	T|intron_variant|MODIFIER|Cuedc1|Cuedc1|transcript|NM_001172099.1|protein_coding|1/9|c.343-124C>T||||||,T|intron_variant|MODIFIER|Cuedc1|Cuedc1|transcript|NM_198013.3|protein_coding|2/10|c.343-124C>T||||||	.	.	28	0	0	0	0,0	28,28	0,0	0,0	26	0	0	0	0,0	14,15	0,0	12,12	FALSE	FALSE
chr11	88177147	.	C	T	.	PASS	66	1	ref	66	1	CC->CT	.	55	60	0	0.31	0	.	.	19.98	T|intron_variant|MODIFIER|Cuedc1|Cuedc1|transcript|NM_001172099.1|protein_coding|1/9|c.343-123C>T||||||,T|intron_variant|MODIFIER|Cuedc1|Cuedc1|transcript|NM_198013.3|protein_coding|2/10|c.343-123C>T||||||	.	.	28	0	0	0	0,0	28,28	0,0	0,0	26	0	0	0	0,0	14,15	0,0	12,12	FALSE	FALSE
chr11	88177176	.	T	C	.	PASS	129	1	ref	129	1	TT->CT	.	93	60	0	-0.23	0	.	.	19.98	C|intron_variant|MODIFIER|Cuedc1|Cuedc1|transcript|NM_001172099.1|protein_coding|1/9|c.343-94T>C||||||,C|intron_variant|MODIFIER|Cuedc1|Cuedc1|transcript|NM_198013.3|protein_coding|2/10|c.343-94T>C||||||	.	.	50	0	0	0	0,0	0,0	0,0	50,50	42	0	0	0	0,0	20,20	0,0	22,23	FALSE	FALSE
chr11	88177483	.	G	C	.	PASS	38	1	ref	38	1	GG->CG	.	29	60	0	1.02	0	.	.	16.69	C|intron_variant|MODIFIER|Cuedc1|Cuedc1|transcript|NM_001172099.1|protein_coding|2/9|c.470+86G>C||||||,C|intron_variant|MODIFIER|Cuedc1|Cuedc1|transcript|NM_198013.3|protein_coding|3/10|c.470+86G>C||||||	.	.	17	0	0	0	0,0	0,0	17,17	0,0	12	0	0	0	0,0	8,8	4,4	0,0	FALSE	FALSE
chr11	88183292	.	G	A	.	PASS	89	1	ref	89	1	GG->AG	.	73	60	0	-0.81	0	.	.	19.73	A|synonymous_variant|LOW|Cuedc1|Cuedc1|transcript|NM_001172099.1|protein_coding|4/10|c.651G>A|p.Ala217Ala|919/2991|651/1176|217/391||,A|synonymous_variant|LOW|Cuedc1|Cuedc1|transcript|NM_198013.3|protein_coding|5/11|c.651G>A|p.Ala217Ala|1117/3180|651/1167|217/388||	.	.	36	0	0	0	0,0	0,0	36,36	0,0	36	0	0	0	18,18	0,0	18,19	0,0	FALSE	FALSE
chr11	88183389	.	G	A	.	PASS	60	1	ref	60	1	GG->AG	.	80	60	0	-0.43	0	.	.	16.74	A|missense_variant|MODERATE|Cuedc1|Cuedc1|transcript|NM_001172099.1|protein_coding|4/10|c.748G>A|p.Glu250Lys|1016/2991|748/1176|250/391||,A|missense_variant|MODERATE|Cuedc1|Cuedc1|transcript|NM_198013.3|protein_coding|5/11|c.748G>A|p.Glu250Lys|1214/3180|748/1167|250/388||	.	.	38	0	0	0	0,0	0,0	38,38	0,0	42	0	0	0	4,4	0,0	38,38	0,0	FALSE	TRUE
chr11	88183453	.	G	A	.	PASS	42	2	ref	42	2	GG->AG	.	59	60	0	-1.54	0	.	.	17.59	A|intron_variant|MODIFIER|Cuedc1|Cuedc1|transcript|NM_001172099.1|protein_coding|4/9|c.790+22G>A||||||,A|intron_variant|MODIFIER|Cuedc1|Cuedc1|transcript|NM_198013.3|protein_coding|5/10|c.790+22G>A||||||	.	.	21	1	0	0	0,0	0,0	20,20	0,1	38	0	0	0	12,12	0,0	26,26	0,0	FALSE	FALSE
chr11	88184577	.	T	C	.	PASS	85	1	ref	85	1	TT->CT	.	90	60	0	-0.66	0	.	.	14.81	C|intron_variant|MODIFIER|Cuedc1|Cuedc1|transcript|NM_001172099.1|protein_coding|4/9|c.791-57T>C||||||,C|intron_variant|MODIFIER|Cuedc1|Cuedc1|transcript|NM_198013.3|protein_coding|5/10|c.791-57T>C||||||	.	.	41	2	0	0	1,1	0,0	0,0	38,39	49	7	0	0	0,1	24,25	0,0	18,20	FALSE	FALSE
chr11	88184672	.	A	T	.	PASS	224	1	ref	3070	1	AA->AT	.	201	60	0	-2.57	0	.	.	19.98	T|missense_variant|MODERATE|Cuedc1|Cuedc1|transcript|NM_001172099.1|protein_coding|5/10|c.829A>T|p.Asn277Tyr|1097/2991|829/1176|277/391||,T|missense_variant|MODERATE|Cuedc1|Cuedc1|transcript|NM_198013.3|protein_coding|6/11|c.829A>T|p.Asn277Tyr|1295/3180|829/1167|277/388||	.	.	108	0	0	0	107,107	1,1	0,0	0,0	93	2	0	0	47,48	0,0	0,0	44,45	FALSE	TRUE
chr11	88184733	.	C	T	.	PASS	168	1	ref	3070	1	CC->CT	.	154	60	0	0.58	0	.	.	19.98	T|intron_variant|MODIFIER|Cuedc1|Cuedc1|transcript|NM_001172099.1|protein_coding|5/9|c.874+16C>T||||||,T|intron_variant|MODIFIER|Cuedc1|Cuedc1|transcript|NM_198013.3|protein_coding|6/10|c.874+16C>T||||||	.	.	79	0	0	0	0,0	79,79	0,0	0,0	75	0	0	0	0,0	44,44	0,0	31,31	FALSE	FALSE
chr11	88186910	.	G	A	.	PASS	54	1	ref	54	1	GG->AG	.	55	60	0	-0.46	0	.	.	19.59	A|intron_variant|MODIFIER|Cuedc1|Cuedc1|transcript|NM_001172099.1|protein_coding|5/9|c.875-151G>A||||||,A|intron_variant|MODIFIER|Cuedc1|Cuedc1|transcript|NM_198013.3|protein_coding|6/10|c.875-151G>A||||||	.	.	24	0	0	0	0,0	0,0	24,24	0,0	30	0	0	0	15,15	0,0	15,16	0,0	FALSE	FALSE
chr11	88186973	.	A	G	.	PASS	156	1	ref	157	1	AA->AG	.	147	60	0	-1.31	0	.	.	19.73	G|intron_variant|MODIFIER|Cuedc1|Cuedc1|transcript|NM_001172099.1|protein_coding|5/9|c.875-88A>G||||||,G|intron_variant|MODIFIER|Cuedc1|Cuedc1|transcript|NM_198013.3|protein_coding|6/10|c.875-88A>G||||||	.	.	59	0	0	0	59,59	0,0	0,0	0,0	88	0	0	0	43,43	0,0	44,44	1,1	FALSE	FALSE
chr11	88187014	.	G	A	.	PASS	215	1	ref	3070	1	GG->AG	.	210	60	0	-1.41	0	.	.	19.98	A|intron_variant|MODIFIER|Cuedc1|Cuedc1|transcript|NM_001172099.1|protein_coding|5/9|c.875-47G>A||||||,A|intron_variant|MODIFIER|Cuedc1|Cuedc1|transcript|NM_198013.3|protein_coding|6/10|c.875-47G>A||||||	.	.	83	0	0	0	0,0	0,0	83,83	0,0	127	0	0	0	59,59	0,0	67,67	1,1	FALSE	FALSE
chr11	88187037	.	T	C	.	PASS	32	1	ref	32	1	TT->CT	.	239	60	0	0.44	0	.	.	7.46	C|intron_variant|MODIFIER|Cuedc1|Cuedc1|transcript|NM_001172099.1|protein_coding|5/9|c.875-24T>C||||||,C|intron_variant|MODIFIER|Cuedc1|Cuedc1|transcript|NM_198013.3|protein_coding|6/10|c.875-24T>C||||||	.	.	99	1	0	0	0,1	0,0	0,0	98,98	140	0	0	0	0,0	4,4	0,0	136,136	FALSE	FALSE
chr11	88187891	.	G	A	.	PASS	45	1	ref	45	1	GG->AG	.	38	59.6	0	-1.07	0	.	.	18.06	A|intron_variant|MODIFIER|Cuedc1|Cuedc1|transcript|NM_001172099.1|protein_coding|6/9|c.947-103G>A||||||,A|intron_variant|MODIFIER|Cuedc1|Cuedc1|transcript|NM_198013.3|protein_coding|7/10|c.947-103G>A||||||	.	.	20	0	0	0	0,0	0,0	20,20	0,0	18	1	0	0	7,7	0,0	10,11	0,0	FALSE	FALSE
chr11	88187901	.	G	C	.	PASS	47	1	ref	47	1	GG->CG	.	40	60	0	-0.89	0	.	.	19.79	C|intron_variant|MODIFIER|Cuedc1|Cuedc1|transcript|NM_001172099.1|protein_coding|6/9|c.947-93G>C||||||,C|intron_variant|MODIFIER|Cuedc1|Cuedc1|transcript|NM_198013.3|protein_coding|7/10|c.947-93G>C||||||	.	.	21	0	0	0	0,0	0,0	21,21	0,0	19	1	0	0	0,0	8,8	10,11	0,0	FALSE	FALSE
chr11	88187903	.	G	A	.	PASS	48	1	ref	48	1	GG->AG	.	44	60	0	-0.38	0	.	.	19.83	A|intron_variant|MODIFIER|Cuedc1|Cuedc1|transcript|NM_001172099.1|protein_coding|6/9|c.947-91G>A||||||,A|intron_variant|MODIFIER|Cuedc1|Cuedc1|transcript|NM_198013.3|protein_coding|7/10|c.947-91G>A||||||	.	.	21	0	0	0	0,0	0,0	21,21	0,0	23	0	0	0	9,9	0,0	14,14	0,0	FALSE	FALSE
chr11	88188034	.	C	T	.	PASS	147	2	ref	147	2	CC->CT	.	135	60	0	1.54	0	.	.	19.98	T|synonymous_variant|LOW|Cuedc1|Cuedc1|transcript|NM_001172099.1|protein_coding|7/10|c.987C>T|p.Ser329Ser|1255/2991|987/1176|329/391||,T|synonymous_variant|LOW|Cuedc1|Cuedc1|transcript|NM_198013.3|protein_coding|8/11|c.987C>T|p.Ser329Ser|1453/3180|987/1167|329/388||	.	.	80	0	0	0	1,1	79,80	0,0	0,0	52	0	0	0	0,0	30,32	0,0	22,22	FALSE	FALSE
chr11	88188148	.	C	T	.	PASS	76	2	ref	76	2	CC->CT	.	56	60	0	1.61	0	.	.	19.98	T|intron_variant|MODIFIER|Cuedc1|Cuedc1|transcript|NM_001172099.1|protein_coding|7/9|c.1040+61C>T||||||,T|intron_variant|MODIFIER|Cuedc1|Cuedc1|transcript|NM_198013.3|protein_coding|8/10|c.1040+61C>T||||||	.	.	33	0	0	0	0,0	33,33	0,0	0,0	22	0	0	0	0,0	17,18	0,0	5,5	FALSE	FALSE
chr11	88188646	.	A	G	.	PASS	42	1	ref	42	1	AA->AG	.	45	60	0	-1.47	0	.	.	17.59	G|intron_variant|MODIFIER|Cuedc1|Cuedc1|transcript|NM_001172099.1|protein_coding|7/9|c.1041-137A>G||||||,G|intron_variant|MODIFIER|Cuedc1|Cuedc1|transcript|NM_198013.3|protein_coding|8/10|c.1041-137A>G||||||	.	.	19	0	0	0	19,22	0,0	0,0	0,0	22	0	0	0	13,14	0,0	9,9	0,0	FALSE	FALSE
chr11	88188736	.	G	T	.	PASS	184	1	ref	3070	1	GG->GT	.	143	60	0	0.36	0	.	.	19.73	T|intron_variant|MODIFIER|Cuedc1|Cuedc1|transcript|NM_001172099.1|protein_coding|7/9|c.1041-47G>T||||||,T|intron_variant|MODIFIER|Cuedc1|Cuedc1|transcript|NM_198013.3|protein_coding|8/10|c.1041-47G>T||||||	.	.	68	0	0	0	0,0	0,0	68,70	0,0	73	1	0	0	0,0	0,0	33,33	39,40	FALSE	FALSE
chr11	88188749	.	G	A	.	PASS	218	1	ref	3070	1	GG->AG	.	158	60	0	0.5	0	.	.	19.73	A|intron_variant|MODIFIER|Cuedc1|Cuedc1|transcript|NM_001172099.1|protein_coding|7/9|c.1041-34G>A||||||,A|intron_variant|MODIFIER|Cuedc1|Cuedc1|transcript|NM_198013.3|protein_coding|8/10|c.1041-34G>A||||||	.	.	79	0	0	0	0,0	0,0	79,81	0,0	77	1	0	0	43,44	0,0	33,33	0,0	FALSE	FALSE
chr11	88189923	.	G	A	.	PASS	18	1	ref	18	1	GG->AG	.	19	60	0	-1.41	0	.	.	7.5	A|upstream_gene_variant|MODIFIER|Mrps23|Mrps23|transcript|NM_001291270.1|protein_coding||c.-15279G>A|||||4183|,A|intron_variant|MODIFIER|Cuedc1|Cuedc1|transcript|NM_001172099.1|protein_coding|8/9|c.1109-132G>A||||||,A|intron_variant|MODIFIER|Cuedc1|Cuedc1|transcript|NM_198013.3|protein_coding|9/10|c.1100-132G>A||||||	.	.	8	0	0	0	0,0	0,0	8,8	0,0	11	0	0	0	9,9	0,0	2,2	0,0	FALSE	FALSE
chr11	88189994	.	A	G	.	PASS	79	1	ref	79	1	AA->AG	.	70	60	0	-1.53	0	.	.	19.73	G|upstream_gene_variant|MODIFIER|Mrps23|Mrps23|transcript|NM_001291270.1|protein_coding||c.-15208A>G|||||4112|,G|intron_variant|MODIFIER|Cuedc1|Cuedc1|transcript|NM_001172099.1|protein_coding|8/9|c.1109-61A>G||||||,G|intron_variant|MODIFIER|Cuedc1|Cuedc1|transcript|NM_198013.3|protein_coding|9/10|c.1100-61A>G||||||	.	.	30	0	0	0	30,30	0,0	0,0	0,0	40	0	0	0	14,14	0,0	26,26	0,0	FALSE	FALSE
chr11	88190028	.	G	A	.	PASS	119	1	ref	119	1	GG->AG	.	96	60	0	-0.59	0	.	.	19.73	A|upstream_gene_variant|MODIFIER|Mrps23|Mrps23|transcript|NM_001291270.1|protein_coding||c.-15174G>A|||||4078|,A|intron_variant|MODIFIER|Cuedc1|Cuedc1|transcript|NM_001172099.1|protein_coding|8/9|c.1109-27G>A||||||,A|intron_variant|MODIFIER|Cuedc1|Cuedc1|transcript|NM_198013.3|protein_coding|9/10|c.1100-27G>A||||||	.	.	45	0	0	0	0,0	0,0	45,45	0,0	51	0	0	0	30,30	0,0	21,21	0,0	FALSE	FALSE
chr11	88190149	.	C	T	.	PASS	118	1	ref	117	1	CC->CT	.	84	60	0	0.34	0	.	.	19.73	T|upstream_gene_variant|MODIFIER|Mrps23|Mrps23|transcript|NM_001291270.1|protein_coding||c.-15053C>T|||||3957|,T|intron_variant|MODIFIER|Cuedc1|Cuedc1|transcript|NM_001172099.1|protein_coding|9/9|c.*3+24C>T||||||,T|intron_variant|MODIFIER|Cuedc1|Cuedc1|transcript|NM_198013.3|protein_coding|10/10|c.*3+24C>T||||||	.	.	37	0	0	0	0,0	37,37	0,0	0,0	45	0	0	0	0,0	11,11	0,0	34,36	FALSE	FALSE
chr11	88190246	.	T	C	.	PASS	29	1	ref	29	1	TT->CT	.	26	60	0	-0.28	0	.	.	15.78	C|upstream_gene_variant|MODIFIER|Mrps23|Mrps23|transcript|NM_001291270.1|protein_coding||c.-14956T>C|||||3860|,C|intron_variant|MODIFIER|Cuedc1|Cuedc1|transcript|NM_001172099.1|protein_coding|9/9|c.*3+121T>C||||||,C|intron_variant|MODIFIER|Cuedc1|Cuedc1|transcript|NM_198013.3|protein_coding|10/10|c.*3+121T>C||||||	.	.	13	0	0	0	0,0	0,0	0,0	13,13	12	0	0	0	0,0	9,10	0,0	3,3	FALSE	FALSE
chr11	88204419	.	G	C	.	PASS	73	1	ref	73	1	GG->CG	.	59	60	0	-2.47	0	.	.	19.94	C|5_prime_UTR_variant|MODIFIER|Mrps23|Mrps23|transcript|NM_024174.6|protein_coding|1/5|c.-23G>C|||||23|,C|5_prime_UTR_variant|MODIFIER|Mrps23|Mrps23|transcript|NM_001291271.1|protein_coding|1/5|c.-308G>C|||||783|,C|5_prime_UTR_variant|MODIFIER|Mrps23|Mrps23|transcript|NM_001291272.1|protein_coding|1/5|c.-175G>C|||||783|,C|5_prime_UTR_variant|MODIFIER|Mrps23|Mrps23|transcript|NM_001291273.1|protein_coding|1/4|c.-23G>C|||||23|,C|intron_variant|MODIFIER|Mrps23|Mrps23|transcript|NM_001291270.1|protein_coding|1/4|c.-13-770G>C||||||,C|non_coding_transcript_exon_variant|MODIFIER|Mrps23|Mrps23|transcript|NR_111902.1|pseudogene|1/4|n.32G>C||||||	.	.	31	1	0	0	0,0	0,0	30,31	0,0	27	1	0	0	0,0	11,11	15,17	0,0	FALSE	FALSE
chr11	88204557	.	T	C	.	PASS	45	1	ref	45	1	TT->CT	.	38	60	0	0.04	0	.	.	19.59	C|5_prime_UTR_variant|MODIFIER|Mrps23|Mrps23|transcript|NM_001291271.1|protein_coding|1/5|c.-170T>C|||||645|,C|5_prime_UTR_variant|MODIFIER|Mrps23|Mrps23|transcript|NM_001291272.1|protein_coding|1/5|c.-37T>C|||||645|,C|intron_variant|MODIFIER|Mrps23|Mrps23|transcript|NM_024174.6|protein_coding|1/4|c.44+72T>C||||||,C|intron_variant|MODIFIER|Mrps23|Mrps23|transcript|NM_001291270.1|protein_coding|1/4|c.-13-632T>C||||||,C|intron_variant|MODIFIER|Mrps23|Mrps23|transcript|NM_001291273.1|protein_coding|1/3|c.44+72T>C||||||,C|non_coding_transcript_exon_variant|MODIFIER|Mrps23|Mrps23|transcript|NR_111902.1|pseudogene|1/4|n.170T>C||||||	.	.	19	0	0	0	0,0	0,0	0,0	19,19	19	0	0	0	0,0	13,13	0,0	6,6	FALSE	FALSE
chr11	88205091	.	T	C	.	PASS	84	1	ref	84	1	TT->CT	.	52	60	0	-0.86	0	.	.	19.73	C|intron_variant|MODIFIER|Mrps23|Mrps23|transcript|NM_024174.6|protein_coding|1/4|c.45-98T>C||||||,C|intron_variant|MODIFIER|Mrps23|Mrps23|transcript|NM_001291270.1|protein_coding|1/4|c.-13-98T>C||||||,C|intron_variant|MODIFIER|Mrps23|Mrps23|transcript|NM_001291271.1|protein_coding|1/4|c.-13-98T>C||||||,C|intron_variant|MODIFIER|Mrps23|Mrps23|transcript|NM_001291272.1|protein_coding|1/4|c.-13-98T>C||||||,C|intron_variant|MODIFIER|Mrps23|Mrps23|transcript|NM_001291273.1|protein_coding|1/3|c.44+606T>C||||||,C|intron_variant|MODIFIER|Mrps23|Mrps23|transcript|NR_111902.1|pseudogene|1/3|n.193+511T>C||||||	.	.	31	0	0	0	0,0	0,0	0,0	31,31	21	0	0	0	0,0	15,15	0,0	6,6	FALSE	FALSE
chr11	88205303	.	C	T	.	PASS	136	1	ref	136	1	CC->CT	.	129	60	0	0.57	0	.	.	19.98	T|synonymous_variant|LOW|Mrps23|Mrps23|transcript|NM_024174.6|protein_coding|2/5|c.159C>T|p.Tyr53Tyr|213/1332|159/534|53/177||,T|synonymous_variant|LOW|Mrps23|Mrps23|transcript|NM_001291270.1|protein_coding|2/5|c.102C>T|p.Tyr34Tyr|197/1316|102/477|34/158||,T|synonymous_variant|LOW|Mrps23|Mrps23|transcript|NM_001291271.1|protein_coding|2/5|c.102C>T|p.Tyr34Tyr|441/1560|102/477|34/158||,T|synonymous_variant|LOW|Mrps23|Mrps23|transcript|NM_001291272.1|protein_coding|2/5|c.102C>T|p.Tyr34Tyr|308/1427|102/477|34/158||,T|intron_variant|MODIFIER|Mrps23|Mrps23|transcript|NM_001291273.1|protein_coding|1/3|c.44+818C>T||||||,T|intron_variant|MODIFIER|Mrps23|Mrps23|transcript|NR_111902.1|pseudogene|1/3|n.193+723C>T||||||	.	.	54	0	0	0	0,0	54,54	0,0	0,0	73	1	0	0	0,0	43,43	0,0	29,32	FALSE	FALSE
chr11	88205393	.	C	A	.	PASS	62	1	ref	62	1	CC->AC	.	65	60	0	-3.1	0	.	.	19.73	A|intron_variant|MODIFIER|Mrps23|Mrps23|transcript|NM_024174.6|protein_coding|2/4|c.215+34C>A||||||,A|intron_variant|MODIFIER|Mrps23|Mrps23|transcript|NM_001291270.1|protein_coding|2/4|c.158+34C>A||||||,A|intron_variant|MODIFIER|Mrps23|Mrps23|transcript|NM_001291271.1|protein_coding|2/4|c.158+34C>A||||||,A|intron_variant|MODIFIER|Mrps23|Mrps23|transcript|NM_001291272.1|protein_coding|2/4|c.158+34C>A||||||,A|intron_variant|MODIFIER|Mrps23|Mrps23|transcript|NM_001291273.1|protein_coding|1/3|c.44+908C>A||||||,A|intron_variant|MODIFIER|Mrps23|Mrps23|transcript|NR_111902.1|pseudogene|1/3|n.193+813C>A||||||	.	.	27	0	0	0	0,0	27,27	0,0	0,0	35	0	0	0	18,20	17,18	0,0	0,0	FALSE	FALSE
chr11	88205394	.	G	A	.	PASS	50	2	ref	50	2	GG->AG	.	61	60	0	-3.1	0	.	.	19.59	A|intron_variant|MODIFIER|Mrps23|Mrps23|transcript|NM_024174.6|protein_coding|2/4|c.215+35G>A||||||,A|intron_variant|MODIFIER|Mrps23|Mrps23|transcript|NM_001291270.1|protein_coding|2/4|c.158+35G>A||||||,A|intron_variant|MODIFIER|Mrps23|Mrps23|transcript|NM_001291271.1|protein_coding|2/4|c.158+35G>A||||||,A|intron_variant|MODIFIER|Mrps23|Mrps23|transcript|NM_001291272.1|protein_coding|2/4|c.158+35G>A||||||,A|intron_variant|MODIFIER|Mrps23|Mrps23|transcript|NM_001291273.1|protein_coding|1/3|c.44+909G>A||||||,A|intron_variant|MODIFIER|Mrps23|Mrps23|transcript|NR_111902.1|pseudogene|1/3|n.193+814G>A||||||	.	.	23	0	0	0	0,0	0,0	23,23	0,0	35	0	0	0	18,20	0,0	17,18	0,0	FALSE	FALSE
chr11	88209772	.	C	T	.	PASS	205	1	ref	3070	1	CC->CT	.	183	60	0	-0.93	0	.	.	19.73	T|intron_variant|MODIFIER|Mrps23|Mrps23|transcript|NM_024174.6|protein_coding|2/4|c.216-81C>T||||||,T|intron_variant|MODIFIER|Mrps23|Mrps23|transcript|NM_001291270.1|protein_coding|2/4|c.159-81C>T||||||,T|intron_variant|MODIFIER|Mrps23|Mrps23|transcript|NM_001291271.1|protein_coding|2/4|c.159-81C>T||||||,T|intron_variant|MODIFIER|Mrps23|Mrps23|transcript|NM_001291272.1|protein_coding|2/4|c.159-81C>T||||||,T|intron_variant|MODIFIER|Mrps23|Mrps23|transcript|NM_001291273.1|protein_coding|1/3|c.45-81C>T||||||,T|intron_variant|MODIFIER|Mrps23|Mrps23|transcript|NR_111902.1|pseudogene|1/3|n.194-81C>T||||||	.	.	76	0	0	0	0,0	76,76	0,0	0,0	107	0	0	0	0,0	53,53	0,0	54,54	FALSE	FALSE
chr11	88209936	.	C	T	.	PASS	383	1	ref	3070	1	CC->CT	.	417	60	0	2.18	0	.	.	19.98	T|splice_region_variant&intron_variant|LOW|Mrps23|Mrps23|transcript|NM_024174.6|protein_coding|3/4|c.293+6C>T||||||,T|splice_region_variant&intron_variant|LOW|Mrps23|Mrps23|transcript|NM_001291270.1|protein_coding|3/4|c.236+6C>T||||||,T|splice_region_variant&intron_variant|LOW|Mrps23|Mrps23|transcript|NM_001291271.1|protein_coding|3/4|c.236+6C>T||||||,T|splice_region_variant&intron_variant|LOW|Mrps23|Mrps23|transcript|NM_001291272.1|protein_coding|3/4|c.236+6C>T||||||,T|splice_region_variant&intron_variant|LOW|Mrps23|Mrps23|transcript|NM_001291273.1|protein_coding|2/3|c.122+6C>T||||||,T|splice_region_variant&intron_variant|LOW|Mrps23|Mrps23|transcript|NR_111902.1|pseudogene|2/3|n.271+6C>T||||||	.	.	207	0	0	0	0,0	207,207	0,0	0,0	209	2	0	0	0,1	116,117	0,0	91,92	FALSE	FALSE
chr11	88210149	.	T	C	.	PASS	191	1	ref	3070	1	TT->CT	.	181	60	0	-0.86	0	.	.	19.98	C|synonymous_variant|LOW|Mrps23|Mrps23|transcript|NM_024174.6|protein_coding|4/5|c.339T>C|p.Asp113Asp|393/1332|339/534|113/177||,C|synonymous_variant|LOW|Mrps23|Mrps23|transcript|NM_001291270.1|protein_coding|4/5|c.282T>C|p.Asp94Asp|377/1316|282/477|94/158||,C|synonymous_variant|LOW|Mrps23|Mrps23|transcript|NM_001291271.1|protein_coding|4/5|c.282T>C|p.Asp94Asp|621/1560|282/477|94/158||,C|synonymous_variant|LOW|Mrps23|Mrps23|transcript|NM_001291272.1|protein_coding|4/5|c.282T>C|p.Asp94Asp|488/1427|282/477|94/158||,C|synonymous_variant|LOW|Mrps23|Mrps23|transcript|NM_001291273.1|protein_coding|3/4|c.168T>C|p.Asp56Asp|222/1161|168/363|56/120||,C|non_coding_transcript_exon_variant|MODIFIER|Mrps23|Mrps23|transcript|NR_111902.1|pseudogene|3/4|n.317T>C||||||	.	.	121	0	0	0	0,0	0,0	0,0	121,121	57	0	0	0	0,0	24,26	0,0	33,34	FALSE	FALSE
chr11	88210382	.	C	T	.	PASS	42	1	ref	42	1	CC->CT	.	43	60	0	1.68	0	.	.	15.76	T|intron_variant|MODIFIER|Mrps23|Mrps23|transcript|NM_024174.6|protein_coding|4/4|c.420+152C>T||||||,T|intron_variant|MODIFIER|Mrps23|Mrps23|transcript|NM_001291270.1|protein_coding|4/4|c.363+152C>T||||||,T|intron_variant|MODIFIER|Mrps23|Mrps23|transcript|NM_001291271.1|protein_coding|4/4|c.363+152C>T||||||,T|intron_variant|MODIFIER|Mrps23|Mrps23|transcript|NM_001291272.1|protein_coding|4/4|c.363+152C>T||||||,T|intron_variant|MODIFIER|Mrps23|Mrps23|transcript|NM_001291273.1|protein_coding|3/3|c.249+152C>T||||||,T|intron_variant|MODIFIER|Mrps23|Mrps23|transcript|NR_111902.1|pseudogene|3/3|n.398+152C>T||||||	.	.	23	0	0	0	0,0	23,23	0,0	0,0	20	1	0	0	0,0	16,16	0,0	3,3	FALSE	FALSE
chr11	88210598	.	C	T	.	PASS	250	1	ref	3070	1	CC->CT	.	252	60	0	1.99	0	.	.	19.98	T|intron_variant|MODIFIER|Mrps23|Mrps23|transcript|NM_024174.6|protein_coding|4/4|c.421-52C>T||||||,T|intron_variant|MODIFIER|Mrps23|Mrps23|transcript|NM_001291270.1|protein_coding|4/4|c.364-52C>T||||||,T|intron_variant|MODIFIER|Mrps23|Mrps23|transcript|NM_001291271.1|protein_coding|4/4|c.364-52C>T||||||,T|intron_variant|MODIFIER|Mrps23|Mrps23|transcript|NM_001291272.1|protein_coding|4/4|c.364-52C>T||||||,T|intron_variant|MODIFIER|Mrps23|Mrps23|transcript|NM_001291273.1|protein_coding|3/3|c.250-52C>T||||||,T|intron_variant|MODIFIER|Mrps23|Mrps23|transcript|NR_111902.1|pseudogene|3/3|n.399-52C>T||||||	.	.	118	0	0	0	0,0	118,121	0,0	0,0	130	0	0	0	1,1	72,72	0,0	57,58	FALSE	FALSE
chr11	88210785	.	G	A	.	PASS	88	2	ref	88	2	GG->AG	.	53	60	0	0.1	0	.	.	19.69	A|3_prime_UTR_variant|MODIFIER|Mrps23|Mrps23|transcript|NM_024174.6|protein_coding|5/5|c.*22G>A|||||22|,A|3_prime_UTR_variant|MODIFIER|Mrps23|Mrps23|transcript|NM_001291270.1|protein_coding|5/5|c.*22G>A|||||22|,A|3_prime_UTR_variant|MODIFIER|Mrps23|Mrps23|transcript|NM_001291271.1|protein_coding|5/5|c.*22G>A|||||22|,A|3_prime_UTR_variant|MODIFIER|Mrps23|Mrps23|transcript|NM_001291272.1|protein_coding|5/5|c.*22G>A|||||22|,A|3_prime_UTR_variant|MODIFIER|Mrps23|Mrps23|transcript|NM_001291273.1|protein_coding|4/4|c.*22G>A|||||22|,A|non_coding_transcript_exon_variant|MODIFIER|Mrps23|Mrps23|transcript|NR_111902.1|pseudogene|4/4|n.534G>A||||||	.	.	35	0	0	0	0,0	0,0	35,35	0,0	18	1	0	0	10,10	0,0	7,8	0,0	FALSE	FALSE
chr11	88293973	.	T	C	.	PASS	33	1	ref	33	1	TT->CT	.	51	60	0	-0.92	0	.	.	16.4	C|upstream_gene_variant|MODIFIER|Ccdc182|Ccdc182|transcript|NM_028859.1|protein_coding||c.-123T>C|||||70|,C|intergenic_region|MODIFIER|Mrps23-Ccdc182|Mrps23-Ccdc182|intergenic_region|Mrps23-Ccdc182|||n.88293973T>C||||||	.	.	17	0	0	0	0,0	0,0	0,0	17,17	34	1	0	0	0,0	17,18	0,0	16,16	FALSE	FALSE
chr11	88294020	.	C	T	.	PASS	118	2	ref	118	2	CC->CT	.	113	60	0	0.9	0	.	.	19.98	T|upstream_gene_variant|MODIFIER|Ccdc182|Ccdc182|transcript|NM_028859.1|protein_coding||c.-76C>T|||||23|,T|intergenic_region|MODIFIER|Mrps23-Ccdc182|Mrps23-Ccdc182|intergenic_region|Mrps23-Ccdc182|||n.88294020C>T||||||	.	.	46	0	0	0	0,0	46,46	0,0	0,0	67	2	0	0	0,0	36,36	0,0	29,31	FALSE	FALSE
chr11	88294377	.	G	A	.	PASS	37	1	ref	37	1	GG->AG	.	36	60	0	-0.34	0	.	.	16.4	A|synonymous_variant|LOW|Ccdc182|Ccdc182|transcript|NM_028859.1|protein_coding|1/1|c.282G>A|p.Ala94Ala|335/1219|282/459|94/152||	.	.	17	0	0	0	0,0	0,0	17,17	0,0	19	0	0	0	12,12	0,0	7,7	0,0	FALSE	FALSE
chr11	88294506	.	C	T	.	PASS	95	1	ref	95	1	CC->CT	.	75	60	0	0.49	0	.	.	19.73	T|synonymous_variant|LOW|Ccdc182|Ccdc182|transcript|NM_028859.1|protein_coding|1/1|c.411C>T|p.Val137Val|464/1219|411/459|137/152||	.	.	32	0	0	0	0,0	32,32	0,0	0,0	43	0	0	0	0,0	12,12	0,0	31,31	FALSE	FALSE
chr11	88335797	.	C	T	.	PASS	54	1	ref	54	1	CC->CT	.	43	60	0	-0.33	0	.	.	19.83	T|downstream_gene_variant|MODIFIER|Msi2|Msi2|transcript|NM_054043.3|protein_coding||c.*11287G>A|||||3585|,T|intergenic_region|MODIFIER|Ccdc182-Msi2|Ccdc182-Msi2|intergenic_region|Ccdc182-Msi2|||n.88335797C>T||||||	.	.	20	0	0	0	0,0	20,20	0,0	0,0	22	0	0	0	0,0	16,17	0,0	6,6	FALSE	FALSE
chr11	88335827	.	A	G	.	PASS	54	1	ref	54	1	AA->AG	.	43	60	0	0.15	0	.	.	19.83	G|downstream_gene_variant|MODIFIER|Msi2|Msi2|transcript|NM_054043.3|protein_coding||c.*11257T>C|||||3555|,G|intergenic_region|MODIFIER|Ccdc182-Msi2|Ccdc182-Msi2|intergenic_region|Ccdc182-Msi2|||n.88335827A>G||||||	.	.	20	0	0	0	20,20	0,0	0,0	0,0	22	0	0	0	16,17	0,0	6,6	0,0	FALSE	FALSE
chr11	88335837	.	C	T	.	PASS	58	1	ref	58	1	CC->CT	.	44	60	0	0.39	0	.	.	19.98	T|downstream_gene_variant|MODIFIER|Msi2|Msi2|transcript|NM_054043.3|protein_coding||c.*11247G>A|||||3545|,T|intergenic_region|MODIFIER|Ccdc182-Msi2|Ccdc182-Msi2|intergenic_region|Ccdc182-Msi2|||n.88335837C>T||||||	.	.	22	0	0	0	0,0	22,22	0,0	0,0	21	0	0	0	0,0	15,16	0,0	6,6	FALSE	FALSE
chr11	88346923	.	T	G	.	PASS	34	1	ref	34	1	TT->GT	.	26	60	0	-1.28	0	.	.	16.51	G|intron_variant|MODIFIER|Msi2|Msi2|transcript|NM_054043.3|protein_coding|13/13|c.*31+130A>C||||||	.	.	16	0	0	0	0,0	0,0	0,0	16,16	10	0	0	0	0,0	0,0	4,4	6,6	FALSE	FALSE
chr11	88346932	.	G	A	.	PASS	44	1	ref	44	1	GG->AG	.	31	60	0	-0.55	0	.	.	19.83	A|intron_variant|MODIFIER|Msi2|Msi2|transcript|NM_054043.3|protein_coding|13/13|c.*31+121C>T||||||	.	.	20	0	0	0	0,0	0,0	20,20	0,0	11	0	0	0	5,5	0,0	6,6	0,0	FALSE	FALSE
chr11	88347219	.	T	C	.	PASS	124	1	ref	124	1	TT->CT	.	100	60	0	-2.15	0	.	.	19.98	C|intron_variant|MODIFIER|Msi2|Msi2|transcript|NM_054043.3|protein_coding|12/13|c.1000-94A>G||||||	.	.	48	0	0	0	0,0	0,0	0,0	48,49	51	0	0	0	0,0	24,24	0,0	27,27	FALSE	FALSE
chr11	88366837	.	C	T	.	PASS	41	1	ref	41	1	CC->CT	.	41	60	0	-1.28	0	.	.	17.59	T|synonymous_variant|LOW|Msi2|Msi2|transcript|NM_054043.3|protein_coding|11/14|c.738G>A|p.Ala246Ala|877/6490|738/1041|246/346||	.	.	20	1	0	0	0,0	19,20	0,0	0,0	21	0	0	0	0,0	12,12	0,0	9,9	FALSE	FALSE
chr11	88385973	.	C	G	.	PASS	81	1	ref	81	1	CC->CG	.	55	60	0	1.29	0	.	.	19.98	G|intron_variant|MODIFIER|Msi2|Msi2|transcript|NM_054043.3|protein_coding|10/13|c.727+72G>C||||||	.	.	31	0	0	0	0,0	31,31	0,0	0,0	24	0	0	0	0,0	16,16	8,8	0,0	FALSE	FALSE
chr11	88394457	.	C	T	.	PASS	13	1	ref	13	1	CC->CT	.	22	60	0	0.44	0	.	.	7.44	T|intron_variant|MODIFIER|Msi2|Msi2|transcript|NM_054043.3|protein_coding|9/13|c.652+108G>A||||||	.	.	9	0	0	0	0,0	9,9	0,0	0,0	13	0	0	0	0,0	8,8	0,0	5,5	FALSE	FALSE
chr11	88413848	.	T	C	.	PASS	220	1	ref	3070	1	TT->CT	.	266	60	0	-2.03	0	.	.	19.98	C|intron_variant|MODIFIER|Msi2|Msi2|transcript|NM_054043.3|protein_coding|8/13|c.537+60A>G||||||	.	.	124	0	0	0	0,0	0,0	1,1	123,123	142	1	0	0	0,0	54,55	1,1	86,86	FALSE	FALSE
chr11	88414009	.	A	G	.	PASS	185	1	ref	3070	1	AA->AG	.	216	60	0	-0.01	0	.	.	19.63	G|intron_variant|MODIFIER|Msi2|Msi2|transcript|NM_054043.3|protein_coding|7/13|c.455-19T>C||||||	.	.	75	7	0	0	68,75	0,0	0,0	0,0	141	4	0	0	61,62	0,0	76,79	0,0	FALSE	FALSE
chr11	88414025	.	T	C	.	PASS	139	1	ref	139	1	TT->CT	.	166	60	0	-1.74	0	.	.	18.07	C|intron_variant|MODIFIER|Msi2|Msi2|transcript|NM_054043.3|protein_coding|7/13|c.455-35A>G||||||	.	.	60	8	0	0	0,0	0,0	0,0	52,60	106	4	0	0	0,0	58,61	0,0	44,45	FALSE	FALSE
chr11	88433260	.	T	C	.	PASS	196	2	ref	3070	1	TT->CT	.	132	59.61	0	0.96	0	.	.	18.02	C|intron_variant|MODIFIER|Msi2|Msi2|transcript|NM_054043.3|protein_coding|7/13|c.455-19270A>G||||||	.	.	73	1	0	0	0,0	0,0	0,1	72,72	57	0	0	0	0,0	38,39	0,0	19,20	FALSE	FALSE
chr11	88433263	.	G	T	.	PASS	202	1	ref	3070	1	GG->GT	.	124	59.58	0	0.18	0	.	.	17.37	T|intron_variant|MODIFIER|Msi2|Msi2|transcript|NM_054043.3|protein_coding|7/13|c.455-19273C>A||||||	.	.	69	1	0	0	0,0	0,0	68,69	0,0	53	0	0	0	0,0	0,0	16,17	37,38	FALSE	FALSE
chr11	88433340	.	T	C	.	PASS	94	1	ref	94	1	TT->CT	.	60	58.82	0	0	0	.	.	14.14	C|intron_variant|MODIFIER|Msi2|Msi2|transcript|NM_054043.3|protein_coding|7/13|c.455-19350A>G||||||	.	.	35	0	0	0	0,0	0,0	0,0	35,35	25	0	0	0	0,0	17,17	0,0	8,8	FALSE	FALSE
chr11	88433354	.	T	C	.	PASS	108	1	ref	108	1	TT->CT	.	62	58.86	0	1.16	0	.	.	14.14	C|intron_variant|MODIFIER|Msi2|Msi2|transcript|NM_054043.3|protein_coding|7/13|c.455-19364A>G||||||	.	.	40	0	0	0	0,0	0,0	0,0	40,40	22	0	0	0	0,0	15,15	0,0	7,7	FALSE	FALSE
chr11	88433397	.	C	T	.	PASS	164	1	ref	3070	1	CC->CT	.	108	59.57	0	-0.39	0	.	.	16.31	T|intron_variant|MODIFIER|Msi2|Msi2|transcript|NM_054043.3|protein_coding|7/13|c.455-19407G>A||||||	.	.	63	0	0	0	0,0	63,63	0,0	0,0	45	0	0	0	1,1	21,21	0,0	23,23	FALSE	FALSE
chr11	88433574	.	G	A	.	PASS	139	1	ref	139	1	GG->AG	.	91	60	0	0.08	0	.	.	19.73	A|intron_variant|MODIFIER|Msi2|Msi2|transcript|NM_054043.3|protein_coding|7/13|c.455-19584C>T||||||	.	.	43	0	0	0	0,0	0,0	43,43	0,0	48	1	0	0	36,37	0,0	11,11	0,0	FALSE	FALSE
chr11	88480155	.	C	G	.	PASS	120	1	ref	120	1	CC->CG	.	128	59.77	0	-0.85	0	.	.	15.88	G|intron_variant|MODIFIER|Msi2|Msi2|transcript|NM_054043.3|protein_coding|6/13|c.406-101G>C||||||	.	.	45	2	0	0	0,1	43,45	0,0	0,0	82	8	0	0	0,0	27,29	47,53	0,0	FALSE	FALSE
chr11	88590032	.	A	G	.	PASS	311	1	ref	3070	1	AA->AG	.	333	59.9	0	0.44	0	.	.	17.77	G|intron_variant|MODIFIER|Msi2|Msi2|transcript|NM_054043.3|protein_coding|6/13|c.405+23T>C||||||	.	.	174	1	0	0	173,177	0,0	0,0	0,0	153	4	0	0	84,85	0,0	65,71	0,0	FALSE	FALSE
chr11	88590103	.	T	C	.	PASS	388	1	ref	3070	1	TT->CT	.	486	59.94	0	0.79	0	.	.	18.66	C|synonymous_variant|LOW|Msi2|Msi2|transcript|NM_054043.3|protein_coding|6/14|c.357A>G|p.Ala119Ala|496/6490|357/1041|119/346||	.	.	262	18	0	0	0,0	0,0	2,4	242,263	214	15	0	0	0,2	86,96	0,0	113,121	FALSE	FALSE
chr11	88685871	.	A	G	.	PASS	58	1	ref	58	1	AA->AG	.	104	60	0	0.7	0	.	.	16.12	G|downstream_gene_variant|MODIFIER|Msi2|Msi2|transcript|NM_001201341.1|protein_coding||c.*1585T>C|||||83|,G|intron_variant|MODIFIER|Msi2|Msi2|transcript|NM_054043.3|protein_coding|5/13|c.312+26567T>C||||||	.	.	57	1	0	0	56,57	0,0	0,0	0,0	46	0	0	0	42,43	0,0	4,4	0,0	FALSE	FALSE
chr11	88686188	.	C	T	.	PASS	21	1	ref	21	1	CC->CT	.	23	60	0	-1.87	0	.	.	11.42	T|intron_variant|MODIFIER|Msi2|Msi2|transcript|NM_054043.3|protein_coding|5/13|c.312+26250G>A||||||,T|intron_variant|MODIFIER|Msi2|Msi2|transcript|NM_001201341.1|protein_coding|7/7|c.*5-113G>A||||||	.	.	11	0	0	0	0,0	11,11	0,0	0,0	12	0	1	0	0,0	8,8	0,0	4,4	FALSE	FALSE
chr11	88686793	.	A	G	.	PASS	79	1	ref	79	1	AA->AG	.	47	60	0	0.28	0	.	.	19.73	G|intron_variant|MODIFIER|Msi2|Msi2|transcript|NM_054043.3|protein_coding|5/13|c.312+25645T>C||||||,G|intron_variant|MODIFIER|Msi2|Msi2|transcript|NM_001201341.1|protein_coding|7/7|c.*4+659T>C||||||	.	.	27	0	0	0	27,27	0,0	0,0	0,0	20	0	0	0	4,4	0,0	15,15	1,1	FALSE	FALSE
chr11	88686867	.	A	C	.	PASS	79	1	ref	79	1	AA->AC	.	78	60	0	-1.1	0	.	.	14.81	C|intron_variant|MODIFIER|Msi2|Msi2|transcript|NM_054043.3|protein_coding|5/13|c.312+25571T>G||||||,C|intron_variant|MODIFIER|Msi2|Msi2|transcript|NM_001201341.1|protein_coding|7/7|c.*4+585T>G||||||	.	.	33	1	0	0	32,33	0,0	0,0	0,0	45	6	0	0	16,16	23,29	0,0	0,0	FALSE	FALSE
chr11	88687461	.	C	A	.	PASS	43	1	ref	43	1	CC->AC	.	33	60	0	0.65	0	.	.	16.07	A|missense_variant|MODERATE|Msi2|Msi2|transcript|NM_001201341.1|protein_coding|7/8|c.472G>T|p.Val158Phe|649/780|472/477|158/158||,A|intron_variant|MODIFIER|Msi2|Msi2|transcript|NM_054043.3|protein_coding|5/13|c.312+24977G>T||||||	.	.	15	1	0	0	0,0	14,14	0,0	0,0	18	0	0	0	15,15	3,3	0,0	0,0	FALSE	TRUE
chr11	88687462	.	G	A	.	PASS	43	1	ref	43	1	GG->AG	.	33	60	0	0.65	0	.	.	16.07	A|synonymous_variant|LOW|Msi2|Msi2|transcript|NM_001201341.1|protein_coding|7/8|c.471C>T|p.Ala157Ala|648/780|471/477|157/158||,A|intron_variant|MODIFIER|Msi2|Msi2|transcript|NM_054043.3|protein_coding|5/13|c.312+24976C>T||||||	.	.	15	1	0	0	0,0	0,0	14,14	0,0	18	0	0	0	15,15	0,0	3,3	0,0	FALSE	FALSE
chr11	88687493	.	A	G	.	PASS	48	1	ref	48	1	AA->AG	.	34	60	0	0.18	0	.	.	14.63	G|missense_variant|MODERATE|Msi2|Msi2|transcript|NM_001201341.1|protein_coding|7/8|c.440T>C|p.Leu147Pro|617/780|440/477|147/158||,G|intron_variant|MODIFIER|Msi2|Msi2|transcript|NM_054043.3|protein_coding|5/13|c.312+24945T>C||||||	.	.	17	1	0	0	16,17	0,0	0,0	0,0	17	3	0	0	2,2	0,0	12,15	0,0	FALSE	TRUE
chr11	88687504	.	G	A	.	PASS	45	1	ref	45	1	GG->AG	.	29	60	0	0.18	0	.	.	19.59	A|synonymous_variant|LOW|Msi2|Msi2|transcript|NM_001201341.1|protein_coding|7/8|c.429C>T|p.Leu143Leu|606/780|429/477|143/158||,A|intron_variant|MODIFIER|Msi2|Msi2|transcript|NM_054043.3|protein_coding|5/13|c.312+24934C>T||||||	.	.	15	0	0	0	0,0	0,0	15,15	0,0	14	0	0	0	12,12	0,0	2,2	0,0	FALSE	FALSE
chr11	88687646	.	A	C	.	PASS	12	1	ref	12	1	AA->AC	.	12	60	0	-1.34	0	.	.	7.03	C|intron_variant|MODIFIER|Msi2|Msi2|transcript|NM_054043.3|protein_coding|5/13|c.312+24792T>G||||||,C|intron_variant|MODIFIER|Msi2|Msi2|transcript|NM_001201341.1|protein_coding|6/7|c.385-98T>G||||||	.	.	8	0	0	0	8,8	0,0	0,0	0,0	4	0	0	0	1,1	3,3	0,0	0,0	FALSE	FALSE
chr11	88687819	.	A	C	.	PASS	33	1	ref	33	1	AA->AC	.	71	60	0	1.5	0	.	.	9.91	C|intron_variant|MODIFIER|Msi2|Msi2|transcript|NM_054043.3|protein_coding|5/13|c.312+24619T>G||||||,C|intron_variant|MODIFIER|Msi2|Msi2|transcript|NM_001201341.1|protein_coding|6/7|c.384+58T>G||||||	.	.	35	1	0	0	34,35	0,0	0,0	0,0	35	3	0	0	26,29	6,6	0,1	0,0	FALSE	FALSE
chr11	88687907	.	C	T	.	PASS	179	1	ref	3070	1	CC->CT	.	131	60	0	-1.89	0	.	.	19.69	T|synonymous_variant|LOW|Msi2|Msi2|transcript|NM_001201341.1|protein_coding|6/8|c.354G>A|p.Thr118Thr|531/780|354/477|118/158||,T|intron_variant|MODIFIER|Msi2|Msi2|transcript|NM_054043.3|protein_coding|5/13|c.312+24531G>A||||||	.	.	71	1	0	0	0,0	70,71	0,0	0,0	59	3	0	0	0,0	27,29	0,0	29,31	FALSE	FALSE
chr11	88712265	.	C	T	.	PASS	27	1	ref	27	1	CC->CT	.	29	60	0	0.12	0	.	.	12.95	T|intron_variant|MODIFIER|Msi2|Msi2|transcript|NM_054043.3|protein_coding|5/13|c.312+173G>A||||||,T|intron_variant|MODIFIER|Msi2|Msi2|transcript|NM_001201341.1|protein_coding|5/7|c.312+173G>A||||||	.	.	14	0	0	0	0,0	14,14	0,0	0,0	15	0	0	0	0,0	9,9	0,0	6,6	FALSE	FALSE
chr11	88712337	.	C	T	.	PASS	99	1	ref	99	1	CC->CT	.	98	60	0	1.03	0	.	.	19.98	T|intron_variant|MODIFIER|Msi2|Msi2|transcript|NM_054043.3|protein_coding|5/13|c.312+101G>A||||||,T|intron_variant|MODIFIER|Msi2|Msi2|transcript|NM_001201341.1|protein_coding|5/7|c.312+101G>A||||||	.	.	39	0	0	0	0,0	39,39	0,0	0,0	59	0	0	0	0,0	33,33	0,0	26,26	FALSE	FALSE
chr11	88712344	.	G	A	.	PASS	107	1	ref	107	1	GG->AG	.	104	60	0	0.66	0	.	.	19.98	A|intron_variant|MODIFIER|Msi2|Msi2|transcript|NM_054043.3|protein_coding|5/13|c.312+94C>T||||||,A|intron_variant|MODIFIER|Msi2|Msi2|transcript|NM_001201341.1|protein_coding|5/7|c.312+94C>T||||||	.	.	42	0	0	0	0,0	0,0	42,42	0,0	62	0	0	0	28,28	0,0	34,34	0,0	FALSE	FALSE
chr11	88716424	.	C	A	.	PASS	57	1	ref	57	1	CC->AC	.	100	60	0	-1.12	0	.	.	15.71	A|upstream_gene_variant|MODIFIER|C030037D09Rik|C030037D09Rik|transcript|NR_038058.1|pseudogene||n.-2219C>A|||||2219|,A|intron_variant|MODIFIER|Msi2|Msi2|transcript|NM_054043.3|protein_coding|4/13|c.270+86G>T||||||,A|intron_variant|MODIFIER|Msi2|Msi2|transcript|NM_001201341.1|protein_coding|4/7|c.270+86G>T||||||	.	.	50	1	0	0	0,0	49,51	0,0	0,0	49	1	0	0	4,5	44,44	0,0	0,0	FALSE	FALSE
chr11	88716463	.	A	G	.	PASS	121	2	ref	121	2	AA->AG	.	155	60	0	-0.62	0	.	.	19.73	G|upstream_gene_variant|MODIFIER|C030037D09Rik|C030037D09Rik|transcript|NR_038058.1|pseudogene||n.-2180A>G|||||2180|,G|intron_variant|MODIFIER|Msi2|Msi2|transcript|NM_054043.3|protein_coding|4/13|c.270+47T>C||||||,G|intron_variant|MODIFIER|Msi2|Msi2|transcript|NM_001201341.1|protein_coding|4/7|c.270+47T>C||||||	.	.	69	2	0	0	64,65	3,3	0,1	0,1	83	2	0	0	33,35	0,0	48,50	0,0	FALSE	FALSE
chr11	88717936	.	G	A	.	PASS	21	1	ref	21	1	GG->AG	.	16	60	0	-1.17	0	.	.	8.14	A|upstream_gene_variant|MODIFIER|C030037D09Rik|C030037D09Rik|transcript|NR_038058.1|pseudogene||n.-707G>A|||||707|,A|intron_variant|MODIFIER|Msi2|Msi2|transcript|NM_054043.3|protein_coding|1/13|c.62+93C>T||||||,A|intron_variant|MODIFIER|Msi2|Msi2|transcript|NM_001201341.1|protein_coding|1/7|c.62+93C>T||||||	.	.	10	0	0	0	0,0	0,0	10,10	0,0	6	0	0	0	5,5	0,0	1,1	0,0	FALSE	FALSE
chr11	88717950	.	A	G	.	PASS	27	1	ref	27	1	AA->AG	.	18	60	0	-0.59	0	.	.	9.09	G|upstream_gene_variant|MODIFIER|C030037D09Rik|C030037D09Rik|transcript|NR_038058.1|pseudogene||n.-693A>G|||||693|,G|intron_variant|MODIFIER|Msi2|Msi2|transcript|NM_054043.3|protein_coding|1/13|c.62+79T>C||||||,G|intron_variant|MODIFIER|Msi2|Msi2|transcript|NM_001201341.1|protein_coding|1/7|c.62+79T>C||||||	.	.	12	0	0	0	12,12	0,0	0,0	0,0	6	0	0	0	1,1	0,0	5,5	0,0	FALSE	FALSE
chr11	88717987	.	A	G	.	PASS	25	1	ref	25	1	AA->AG	.	17	60	0	-0.35	0	.	.	8.42	G|upstream_gene_variant|MODIFIER|C030037D09Rik|C030037D09Rik|transcript|NR_038058.1|pseudogene||n.-656A>G|||||656|,G|intron_variant|MODIFIER|Msi2|Msi2|transcript|NM_054043.3|protein_coding|1/13|c.62+42T>C||||||,G|intron_variant|MODIFIER|Msi2|Msi2|transcript|NM_001201341.1|protein_coding|1/7|c.62+42T>C||||||	.	.	12	0	0	0	12,12	0,0	0,0	0,0	5	0	0	0	1,1	0,0	4,4	0,0	FALSE	FALSE
chr11	88831654	.	A	C	.	PASS	133	1	ref	133	1	AA->AC	.	118	60	0	-0.88	0	.	.	19.98	C|3_prime_UTR_variant|MODIFIER|Akap1|Akap1|transcript|NM_001042541.1|protein_coding|11/11|c.*101T>G|||||101|,C|3_prime_UTR_variant|MODIFIER|Akap1|Akap1|transcript|NM_009648.2|protein_coding|11/11|c.*101T>G|||||101|,C|non_coding_transcript_exon_variant|MODIFIER|Akap1|Akap1|transcript|NR_104310.1|pseudogene|12/12|n.2975T>G||||||	.	.	69	0	0	0	69,69	0,0	0,0	0,0	49	0	0	0	31,31	18,18	0,0	0,0	FALSE	FALSE
chr11	88832153	.	T	C	.	PASS	33	1	ref	33	1	TT->CT	.	50	60	0	-0.32	0	.	.	16.4	C|intron_variant|MODIFIER|Akap1|Akap1|transcript|NM_001042541.1|protein_coding|10/10|c.2499+155A>G||||||,C|intron_variant|MODIFIER|Akap1|Akap1|transcript|NM_009648.2|protein_coding|10/10|c.2499+155A>G||||||,C|intron_variant|MODIFIER|Akap1|Akap1|transcript|NR_104310.1|pseudogene|11/11|n.2799+155A>G||||||	.	.	17	0	0	0	0,0	0,0	0,0	17,17	33	0	0	0	0,0	17,17	0,0	16,16	FALSE	FALSE
chr11	88832244	.	A	G	.	PASS	157	1	ref	157	1	AA->AG	.	158	60	0	0.91	0	.	.	19.98	G|intron_variant|MODIFIER|Akap1|Akap1|transcript|NM_001042541.1|protein_coding|10/10|c.2499+64T>C||||||,G|intron_variant|MODIFIER|Akap1|Akap1|transcript|NM_009648.2|protein_coding|10/10|c.2499+64T>C||||||,G|intron_variant|MODIFIER|Akap1|Akap1|transcript|NR_104310.1|pseudogene|11/11|n.2799+64T>C||||||	.	.	65	1	0	0	64,65	0,0	0,0	0,0	93	1	0	0	54,55	1,1	37,37	0,0	FALSE	FALSE
chr11	88832363	.	C	A	.	PASS	33	1	ref	33	1	CC->AC	.	224	60	0	-1.75	0	.	.	7.48	A|missense_variant|MODERATE|Akap1|Akap1|transcript|NM_001042541.1|protein_coding|10/11|c.2444G>T|p.Ser815Ile|2665/3758|2444/2574|815/857||,A|missense_variant|MODERATE|Akap1|Akap1|transcript|NM_009648.2|protein_coding|10/11|c.2444G>T|p.Ser815Ile|2628/3721|2444/2574|815/857||,A|non_coding_transcript_exon_variant|MODIFIER|Akap1|Akap1|transcript|NR_104310.1|pseudogene|11/12|n.2744G>T||||||	.	.	90	0	0	0	0,0	90,90	0,0	0,0	133	0	0	0	4,4	129,130	0,0	0,0	FALSE	TRUE
chr11	88832368	.	C	T	.	PASS	215	2	ref	3070	1	CC->CT	.	223	60	0	-0.94	0	.	.	19.98	T|splice_region_variant&synonymous_variant|LOW|Akap1|Akap1|transcript|NM_001042541.1|protein_coding|10/11|c.2439G>A|p.Val813Val|2660/3758|2439/2574|813/857||,T|splice_region_variant&synonymous_variant|LOW|Akap1|Akap1|transcript|NM_009648.2|protein_coding|10/11|c.2439G>A|p.Val813Val|2623/3721|2439/2574|813/857||,T|splice_region_variant&non_coding_transcript_exon_variant|LOW|Akap1|Akap1|transcript|NR_104310.1|pseudogene|11/12|n.2739G>A||||||	.	.	89	0	0	0	0,0	89,89	0,0	0,0	133	0	0	0	0,0	73,74	0,0	60,60	FALSE	FALSE
chr11	88832375	.	A	C	.	PASS	210	2	ref	3070	1	AA->AC	.	215	60	0	-0.63	0	.	.	19.98	C|splice_region_variant&intron_variant|LOW|Akap1|Akap1|transcript|NM_001042541.1|protein_coding|9/10|c.2437-5T>G||||||,C|splice_region_variant&intron_variant|LOW|Akap1|Akap1|transcript|NM_009648.2|protein_coding|9/10|c.2437-5T>G||||||,C|splice_region_variant&intron_variant|LOW|Akap1|Akap1|transcript|NR_104310.1|pseudogene|10/11|n.2737-5T>G||||||	.	.	86	0	0	0	86,86	0,0	0,0	0,0	128	0	0	0	70,71	58,58	0,0	0,0	FALSE	FALSE
chr11	88832438	.	T	A	.	PASS	144	1	ref	144	1	TT->AT	.	122	60	0	0.14	0	.	.	19.98	A|intron_variant|MODIFIER|Akap1|Akap1|transcript|NM_001042541.1|protein_coding|9/10|c.2437-68A>T||||||,A|intron_variant|MODIFIER|Akap1|Akap1|transcript|NM_009648.2|protein_coding|9/10|c.2437-68A>T||||||,A|intron_variant|MODIFIER|Akap1|Akap1|transcript|NR_104310.1|pseudogene|10/11|n.2737-68A>T||||||	.	.	55	0	0	0	0,0	0,0	0,0	55,55	67	0	0	0	30,30	0,0	0,0	37,37	FALSE	FALSE
chr11	88832456	.	T	C	.	PASS	101	1	ref	101	1	TT->CT	.	93	60	0	1.31	0	.	.	14.88	C|intron_variant|MODIFIER|Akap1|Akap1|transcript|NM_001042541.1|protein_coding|9/10|c.2437-86A>G||||||,C|intron_variant|MODIFIER|Akap1|Akap1|transcript|NM_009648.2|protein_coding|9/10|c.2437-86A>G||||||,C|intron_variant|MODIFIER|Akap1|Akap1|transcript|NR_104310.1|pseudogene|10/11|n.2737-86A>G||||||	.	.	46	0	0	0	0,0	0,0	0,0	46,46	47	13	0	0	0,0	11,24	0,0	23,23	FALSE	FALSE
chr11	88832460	.	A	G	.	PASS	113	1	ref	113	1	AA->AG	.	87	60	0	-1.63	0	.	.	15.82	G|intron_variant|MODIFIER|Akap1|Akap1|transcript|NM_001042541.1|protein_coding|9/10|c.2437-90T>C||||||,G|intron_variant|MODIFIER|Akap1|Akap1|transcript|NM_009648.2|protein_coding|9/10|c.2437-90T>C||||||,G|intron_variant|MODIFIER|Akap1|Akap1|transcript|NR_104310.1|pseudogene|10/11|n.2737-90T>C||||||	.	.	44	0	0	0	44,44	0,0	0,0	0,0	43	4	0	0	19,19	0,0	20,24	0,0	FALSE	FALSE
chr11	88832475	.	T	C	.	PASS	84	2	ref	84	2	TT->CT	.	63	60	0	0.82	0	.	.	14.88	C|intron_variant|MODIFIER|Akap1|Akap1|transcript|NM_001042541.1|protein_coding|9/10|c.2437-105A>G||||||,C|intron_variant|MODIFIER|Akap1|Akap1|transcript|NM_009648.2|protein_coding|9/10|c.2437-105A>G||||||,C|intron_variant|MODIFIER|Akap1|Akap1|transcript|NR_104310.1|pseudogene|10/11|n.2737-105A>G||||||	.	.	34	0	0	0	0,0	0,0	0,0	34,34	29	5	0	0	0,0	10,15	0,0	14,14	FALSE	FALSE
chr11	88832512	.	C	T	.	PASS	35	1	ref	35	1	CC->CT	.	28	60	0	-0.85	0	.	.	16.51	T|intron_variant|MODIFIER|Akap1|Akap1|transcript|NM_001042541.1|protein_coding|9/10|c.2437-142G>A||||||,T|intron_variant|MODIFIER|Akap1|Akap1|transcript|NM_009648.2|protein_coding|9/10|c.2437-142G>A||||||,T|intron_variant|MODIFIER|Akap1|Akap1|transcript|NR_104310.1|pseudogene|10/11|n.2737-142G>A||||||	.	.	16	0	0	0	0,0	16,16	0,0	0,0	12	0	0	0	0,0	8,8	0,0	4,4	FALSE	FALSE
chr11	88833098	.	C	T	.	PASS	58	1	ref	58	1	CC->CT	.	57	58.73	0	-2.45	0	.	.	10.81	T|intron_variant|MODIFIER|Akap1|Akap1|transcript|NM_001042541.1|protein_coding|9/10|c.2436+44G>A||||||,T|intron_variant|MODIFIER|Akap1|Akap1|transcript|NM_009648.2|protein_coding|9/10|c.2436+44G>A||||||,T|intron_variant|MODIFIER|Akap1|Akap1|transcript|NR_104310.1|pseudogene|10/11|n.2736+44G>A||||||	.	.	20	0	0	0	0,0	20,21	0,0	0,0	35	10	0	0	0,0	19,23	0,0	6,8	FALSE	FALSE
chr11	88833105	.	C	T	.	PASS	49	1	ref	49	1	CC->CT	.	66	58.91	0	-3.89	0	.	.	11.18	T|intron_variant|MODIFIER|Akap1|Akap1|transcript|NM_001042541.1|protein_coding|9/10|c.2436+37G>A||||||,T|intron_variant|MODIFIER|Akap1|Akap1|transcript|NM_009648.2|protein_coding|9/10|c.2436+37G>A||||||,T|intron_variant|MODIFIER|Akap1|Akap1|transcript|NR_104310.1|pseudogene|10/11|n.2736+37G>A||||||	.	.	22	0	0	0	0,0	22,23	0,0	0,0	42	10	0	0	0,1	18,23	1,1	13,13	FALSE	FALSE
chr11	88833277	.	G	A	.	PASS	60	1	ref	60	1	GG->AG	.	83	60	0	-1.01	0	.	.	19.98	A|intron_variant|MODIFIER|Akap1|Akap1|transcript|NM_001042541.1|protein_coding|8/10|c.2363-62C>T||||||,A|intron_variant|MODIFIER|Akap1|Akap1|transcript|NM_009648.2|protein_coding|8/10|c.2363-62C>T||||||,A|intron_variant|MODIFIER|Akap1|Akap1|transcript|NR_104310.1|pseudogene|9/11|n.2663-62C>T||||||	.	.	25	1	0	0	0,0	0,0	24,26	0,0	56	0	0	0	21,21	0,0	35,35	0,0	FALSE	FALSE
chr11	88833296	.	C	G	.	PASS	69	1	ref	69	1	CC->CG	.	73	60	0	-1.32	0	.	.	19.98	G|intron_variant|MODIFIER|Akap1|Akap1|transcript|NM_001042541.1|protein_coding|8/10|c.2363-81G>C||||||,G|intron_variant|MODIFIER|Akap1|Akap1|transcript|NM_009648.2|protein_coding|8/10|c.2363-81G>C||||||,G|intron_variant|MODIFIER|Akap1|Akap1|transcript|NR_104310.1|pseudogene|9/11|n.2663-81G>C||||||	.	.	29	0	0	0	0,0	29,29	0,0	0,0	44	0	0	0	0,0	24,24	20,20	0,0	FALSE	FALSE
chr11	88833390	.	T	C	.	PASS	18	1	ref	18	1	TT->CT	.	24	60	0	-1.14	0	.	.	10.39	C|intron_variant|MODIFIER|Akap1|Akap1|transcript|NM_001042541.1|protein_coding|8/10|c.2363-175A>G||||||,C|intron_variant|MODIFIER|Akap1|Akap1|transcript|NM_009648.2|protein_coding|8/10|c.2363-175A>G||||||,C|intron_variant|MODIFIER|Akap1|Akap1|transcript|NR_104310.1|pseudogene|9/11|n.2663-175A>G||||||	.	.	11	0	0	0	0,0	0,0	0,0	11,11	13	0	0	0	0,0	7,7	0,0	6,6	FALSE	FALSE
chr11	88833391	.	G	A	.	PASS	17	1	ref	17	1	GG->AG	.	24	60	0	-1.14	0	.	.	10.24	A|intron_variant|MODIFIER|Akap1|Akap1|transcript|NM_001042541.1|protein_coding|8/10|c.2363-176C>T||||||,A|intron_variant|MODIFIER|Akap1|Akap1|transcript|NM_009648.2|protein_coding|8/10|c.2363-176C>T||||||,A|intron_variant|MODIFIER|Akap1|Akap1|transcript|NR_104310.1|pseudogene|9/11|n.2663-176C>T||||||	.	.	11	0	0	0	0,0	0,0	11,11	0,0	13	0	0	0	7,7	0,0	6,6	0,0	FALSE	FALSE
chr11	88833678	.	T	C	.	PASS	57	1	ref	57	1	TT->CT	.	32	60	0	-0.75	0	.	.	19.59	C|intron_variant|MODIFIER|Akap1|Akap1|transcript|NM_001042541.1|protein_coding|8/10|c.2363-463A>G||||||,C|intron_variant|MODIFIER|Akap1|Akap1|transcript|NM_009648.2|protein_coding|8/10|c.2363-463A>G||||||,C|intron_variant|MODIFIER|Akap1|Akap1|transcript|NR_104310.1|pseudogene|9/11|n.2663-463A>G||||||	.	.	24	0	0	0	0,0	0,0	0,0	24,24	8	0	0	0	0,0	5,5	0,0	3,3	FALSE	FALSE
chr11	88833689	.	C	T	.	PASS	52	1	ref	52	1	CC->CT	.	30	60	0	-0.75	0	.	.	19.59	T|intron_variant|MODIFIER|Akap1|Akap1|transcript|NM_001042541.1|protein_coding|8/10|c.2363-474G>A||||||,T|intron_variant|MODIFIER|Akap1|Akap1|transcript|NM_009648.2|protein_coding|8/10|c.2363-474G>A||||||,T|intron_variant|MODIFIER|Akap1|Akap1|transcript|NR_104310.1|pseudogene|9/11|n.2663-474G>A||||||	.	.	22	0	0	0	0,0	22,22	0,0	0,0	8	0	0	0	0,0	3,3	0,0	5,5	FALSE	FALSE
chr11	88834571	.	T	C	.	PASS	34	1	ref	34	1	TT->CT	.	25	58.79	1	-0.45	0	.	.	10.99	C|intron_variant|MODIFIER|Akap1|Akap1|transcript|NM_001042541.1|protein_coding|8/10|c.2362+91A>G||||||,C|intron_variant|MODIFIER|Akap1|Akap1|transcript|NM_009648.2|protein_coding|8/10|c.2362+91A>G||||||,C|intron_variant|MODIFIER|Akap1|Akap1|transcript|NR_104310.1|pseudogene|9/11|n.2662+91A>G||||||	.	.	16	0	0	0	0,0	0,0	0,0	16,17	8	0	0	0	0,0	3,3	0,0	5,5	FALSE	FALSE
chr11	88834607	.	C	T	.	PASS	77	1	ref	77	1	CC->CT	.	50	60	0	0.66	0	.	.	19.73	T|intron_variant|MODIFIER|Akap1|Akap1|transcript|NM_001042541.1|protein_coding|8/10|c.2362+55G>A||||||,T|intron_variant|MODIFIER|Akap1|Akap1|transcript|NM_009648.2|protein_coding|8/10|c.2362+55G>A||||||,T|intron_variant|MODIFIER|Akap1|Akap1|transcript|NR_104310.1|pseudogene|9/11|n.2662+55G>A||||||	.	.	31	0	0	0	0,0	31,31	0,0	0,0	19	0	0	0	0,0	8,8	0,0	11,11	FALSE	FALSE
chr11	88834678	.	A	G	.	PASS	137	1	ref	137	1	AA->AG	.	96	60	0	-2.59	0	.	.	19.98	G|synonymous_variant|LOW|Akap1|Akap1|transcript|NM_001042541.1|protein_coding|8/11|c.2346T>C|p.Ser782Ser|2567/3758|2346/2574|782/857||,G|synonymous_variant|LOW|Akap1|Akap1|transcript|NM_009648.2|protein_coding|8/11|c.2346T>C|p.Ser782Ser|2530/3721|2346/2574|782/857||,G|non_coding_transcript_exon_variant|MODIFIER|Akap1|Akap1|transcript|NR_104310.1|pseudogene|9/12|n.2646T>C||||||	.	.	59	0	0	0	59,59	0,0	0,0	0,0	37	0	0	0	20,20	0,0	17,17	0,0	FALSE	FALSE
chr11	88834980	.	G	A	.	PASS	89	2	ref	89	2	GG->AG	.	82	60	0	-2.16	0	.	.	19.5	A|intron_variant|MODIFIER|Akap1|Akap1|transcript|NM_001042541.1|protein_coding|7/10|c.2294+100C>T||||||,A|intron_variant|MODIFIER|Akap1|Akap1|transcript|NM_009648.2|protein_coding|7/10|c.2294+100C>T||||||,A|intron_variant|MODIFIER|Akap1|Akap1|transcript|NR_104310.1|pseudogene|8/11|n.2594+100C>T||||||	.	.	36	0	0	0	0,0	0,0	36,36	0,0	46	3	0	0	19,22	0,0	24,24	0,0	FALSE	FALSE
chr11	88835001	.	C	A	.	PASS	121	1	ref	121	1	CC->AC	.	101	60	0	1.6	0	.	.	19.98	A|intron_variant|MODIFIER|Akap1|Akap1|transcript|NM_001042541.1|protein_coding|7/10|c.2294+79G>T||||||,A|intron_variant|MODIFIER|Akap1|Akap1|transcript|NM_009648.2|protein_coding|7/10|c.2294+79G>T||||||,A|intron_variant|MODIFIER|Akap1|Akap1|transcript|NR_104310.1|pseudogene|8/11|n.2594+79G>T||||||	.	.	49	0	0	0	0,0	49,49	0,0	0,0	52	1	0	0	20,21	31,31	0,0	0,0	FALSE	FALSE
chr11	88835027	.	G	A	.	PASS	101	1	ref	101	1	GG->AG	.	154	60	0	-3.97	0	.	.	14.43	A|intron_variant|MODIFIER|Akap1|Akap1|transcript|NM_001042541.1|protein_coding|7/10|c.2294+53C>T||||||,A|intron_variant|MODIFIER|Akap1|Akap1|transcript|NM_009648.2|protein_coding|7/10|c.2294+53C>T||||||,A|intron_variant|MODIFIER|Akap1|Akap1|transcript|NR_104310.1|pseudogene|8/11|n.2594+53C>T||||||	.	.	78	0	0	0	0,0	0,0	78,78	0,0	76	20	0	0	11,31	0,0	45,45	0,0	FALSE	FALSE
chr11	88835036	.	A	G	.	PASS	178	1	ref	3070	1	AA->AG	.	167	60	0	-1.73	0	.	.	19.98	G|intron_variant|MODIFIER|Akap1|Akap1|transcript|NM_001042541.1|protein_coding|7/10|c.2294+44T>C||||||,G|intron_variant|MODIFIER|Akap1|Akap1|transcript|NM_009648.2|protein_coding|7/10|c.2294+44T>C||||||,G|intron_variant|MODIFIER|Akap1|Akap1|transcript|NR_104310.1|pseudogene|8/11|n.2594+44T>C||||||	.	.	83	0	0	0	83,83	0,0	0,0	0,0	84	1	0	0	48,48	0,0	34,35	1,1	FALSE	FALSE
chr11	88835109	.	T	C	.	PASS	260	1	ref	3070	1	TT->CT	.	244	60	0	-1.19	0	.	.	19.98	C|synonymous_variant|LOW|Akap1|Akap1|transcript|NM_001042541.1|protein_coding|7/11|c.2265A>G|p.Arg755Arg|2486/3758|2265/2574|755/857||,C|synonymous_variant|LOW|Akap1|Akap1|transcript|NM_009648.2|protein_coding|7/11|c.2265A>G|p.Arg755Arg|2449/3721|2265/2574|755/857||,C|non_coding_transcript_exon_variant|MODIFIER|Akap1|Akap1|transcript|NR_104310.1|pseudogene|8/12|n.2565A>G||||||	.	.	130	0	0	0	0,0	0,0	0,0	130,130	113	2	0	0	0,0	51,53	0,0	60,61	FALSE	FALSE
chr11	88835186	.	G	T	.	PASS	222	1	ref	3070	1	GG->GT	.	192	60	0	-0.28	0	.	.	19.98	T|synonymous_variant|LOW|Akap1|Akap1|transcript|NM_001042541.1|protein_coding|7/11|c.2188C>A|p.Arg730Arg|2409/3758|2188/2574|730/857||,T|synonymous_variant|LOW|Akap1|Akap1|transcript|NM_009648.2|protein_coding|7/11|c.2188C>A|p.Arg730Arg|2372/3721|2188/2574|730/857||,T|non_coding_transcript_exon_variant|MODIFIER|Akap1|Akap1|transcript|NR_104310.1|pseudogene|8/12|n.2488C>A||||||	.	.	111	0	0	0	0,0	0,0	111,111	0,0	80	1	0	0	0,0	0,0	42,43	37,38	FALSE	FALSE
chr11	88835263	.	G	A	.	PASS	132	1	ref	132	1	GG->AG	.	94	60	0	-2.25	0	.	.	19.73	A|intron_variant|MODIFIER|Akap1|Akap1|transcript|NM_001042541.1|protein_coding|6/10|c.2144-33C>T||||||,A|intron_variant|MODIFIER|Akap1|Akap1|transcript|NM_009648.2|protein_coding|6/10|c.2144-33C>T||||||,A|intron_variant|MODIFIER|Akap1|Akap1|transcript|NR_104310.1|pseudogene|7/11|n.2444-33C>T||||||	.	.	50	0	0	0	0,0	0,0	50,50	0,0	44	0	0	0	25,25	0,0	19,19	0,0	FALSE	FALSE
chr11	88835299	.	C	T	.	PASS	62	1	ref	62	1	CC->CT	.	56	60	0	-2.37	0	.	.	19.73	T|intron_variant|MODIFIER|Akap1|Akap1|transcript|NM_001042541.1|protein_coding|6/10|c.2144-69G>A||||||,T|intron_variant|MODIFIER|Akap1|Akap1|transcript|NM_009648.2|protein_coding|6/10|c.2144-69G>A||||||,T|intron_variant|MODIFIER|Akap1|Akap1|transcript|NR_104310.1|pseudogene|7/11|n.2444-69G>A||||||	.	.	26	0	0	0	0,0	26,26	0,0	0,0	30	0	0	0	0,0	12,12	0,0	18,18	FALSE	FALSE
chr11	88835308	.	C	T	.	PASS	58	1	ref	58	1	CC->CT	.	51	60	0	2.18	0	.	.	19.74	T|intron_variant|MODIFIER|Akap1|Akap1|transcript|NM_001042541.1|protein_coding|6/10|c.2144-78G>A||||||,T|intron_variant|MODIFIER|Akap1|Akap1|transcript|NM_009648.2|protein_coding|6/10|c.2144-78G>A||||||,T|intron_variant|MODIFIER|Akap1|Akap1|transcript|NR_104310.1|pseudogene|7/11|n.2444-78G>A||||||	.	.	24	0	0	0	0,0	24,24	0,0	0,0	27	0	0	0	0,0	10,10	0,0	17,17	FALSE	FALSE
chr11	88835343	.	C	T	.	PASS	34	1	ref	34	1	CC->CT	.	22	60	0	-1.58	0	.	.	15.08	T|intron_variant|MODIFIER|Akap1|Akap1|transcript|NM_001042541.1|protein_coding|6/10|c.2144-113G>A||||||,T|intron_variant|MODIFIER|Akap1|Akap1|transcript|NM_009648.2|protein_coding|6/10|c.2144-113G>A||||||,T|intron_variant|MODIFIER|Akap1|Akap1|transcript|NR_104310.1|pseudogene|7/11|n.2444-113G>A||||||	.	.	11	0	0	0	0,0	11,11	0,0	0,0	11	0	0	0	0,0	1,1	0,0	10,10	FALSE	FALSE
chr11	88836906	.	T	C	.	PASS	29	1	ref	29	1	TT->CT	.	40	60	0	0.22	0	.	.	15.88	C|intron_variant|MODIFIER|Akap1|Akap1|transcript|NM_001042541.1|protein_coding|6/10|c.2143+106A>G||||||,C|intron_variant|MODIFIER|Akap1|Akap1|transcript|NM_009648.2|protein_coding|6/10|c.2143+106A>G||||||,C|intron_variant|MODIFIER|Akap1|Akap1|transcript|NR_104310.1|pseudogene|7/11|n.2443+106A>G||||||	.	.	15	0	0	0	0,0	0,0	0,0	15,15	25	0	0	0	0,0	11,11	0,0	14,14	FALSE	FALSE
chr11	88836928	.	T	C	.	PASS	42	1	ref	42	1	TT->CT	.	52	60	0	-1.21	0	.	.	17.44	C|intron_variant|MODIFIER|Akap1|Akap1|transcript|NM_001042541.1|protein_coding|6/10|c.2143+84A>G||||||,C|intron_variant|MODIFIER|Akap1|Akap1|transcript|NM_009648.2|protein_coding|6/10|c.2143+84A>G||||||,C|intron_variant|MODIFIER|Akap1|Akap1|transcript|NR_104310.1|pseudogene|7/11|n.2443+84A>G||||||	.	.	20	0	0	0	0,0	0,0	0,0	20,20	32	0	0	0	0,0	17,17	0,0	15,15	FALSE	FALSE
chr11	88837091	.	A	G	.	PASS	185	1	ref	3070	1	AA->AG	.	135	60	0	-1.25	0	.	.	19.73	G|synonymous_variant|LOW|Akap1|Akap1|transcript|NM_001042541.1|protein_coding|6/11|c.2064T>C|p.His688His|2285/3758|2064/2574|688/857||,G|synonymous_variant|LOW|Akap1|Akap1|transcript|NM_009648.2|protein_coding|6/11|c.2064T>C|p.His688His|2248/3721|2064/2574|688/857||,G|non_coding_transcript_exon_variant|MODIFIER|Akap1|Akap1|transcript|NR_104310.1|pseudogene|7/12|n.2364T>C||||||	.	.	58	0	0	0	58,58	0,0	0,0	0,0	77	0	0	0	22,22	0,0	55,55	0,0	FALSE	FALSE
chr11	88837181	.	C	T	.	PASS	151	1	ref	151	1	CC->CT	.	123	60	0	-3.62	0	.	.	19.73	T|synonymous_variant|LOW|Akap1|Akap1|transcript|NM_001042541.1|protein_coding|6/11|c.1974G>A|p.Leu658Leu|2195/3758|1974/2574|658/857||,T|synonymous_variant|LOW|Akap1|Akap1|transcript|NM_009648.2|protein_coding|6/11|c.1974G>A|p.Leu658Leu|2158/3721|1974/2574|658/857||,T|non_coding_transcript_exon_variant|MODIFIER|Akap1|Akap1|transcript|NR_104310.1|pseudogene|7/12|n.2274G>A||||||	.	.	57	0	0	0	0,0	57,57	0,0	0,0	66	0	0	0	0,0	32,32	0,0	34,34	FALSE	FALSE
chr11	88837207	.	G	A	.	PASS	130	1	ref	130	1	GG->AG	.	106	60	0	-2.46	0	.	.	19.98	A|intron_variant|MODIFIER|Akap1|Akap1|transcript|NM_001042541.1|protein_coding|5/10|c.1966-18C>T||||||,A|intron_variant|MODIFIER|Akap1|Akap1|transcript|NM_009648.2|protein_coding|5/10|c.1966-18C>T||||||,A|intron_variant|MODIFIER|Akap1|Akap1|transcript|NR_104310.1|pseudogene|6/11|n.2266-18C>T||||||	.	.	50	0	0	0	0,0	0,0	50,50	0,0	56	0	0	0	24,24	0,0	32,32	0,0	FALSE	FALSE
chr11	88837239	.	A	G	.	PASS	80	1	ref	80	1	AA->AG	.	76	60	0	1.26	0	.	.	19.98	G|intron_variant|MODIFIER|Akap1|Akap1|transcript|NM_001042541.1|protein_coding|5/10|c.1966-50T>C||||||,G|intron_variant|MODIFIER|Akap1|Akap1|transcript|NM_009648.2|protein_coding|5/10|c.1966-50T>C||||||,G|intron_variant|MODIFIER|Akap1|Akap1|transcript|NR_104310.1|pseudogene|6/11|n.2266-50T>C||||||	.	.	38	0	0	0	37,37	0,0	0,0	1,1	38	0	0	0	28,28	0,0	10,10	0,0	FALSE	FALSE
chr11	88838730	.	C	T	.	PASS	23	1	ref	23	1	CC->CT	.	14	60	0	0	0	.	.	7.46	T|intron_variant|MODIFIER|Akap1|Akap1|transcript|NM_001042541.1|protein_coding|5/10|c.1965+200G>A||||||,T|intron_variant|MODIFIER|Akap1|Akap1|transcript|NM_009648.2|protein_coding|5/10|c.1965+200G>A||||||,T|intron_variant|MODIFIER|Akap1|Akap1|transcript|NR_104310.1|pseudogene|6/11|n.2265+200G>A||||||	.	.	7	0	0	0	0,0	7,7	0,0	0,0	7	0	0	0	0,0	0,0	0,0	7,7	FALSE	FALSE
chr11	88838991	.	G	A	.	PASS	74	2	ref	74	2	GG->AG	.	323	59.98	0	1.86	0	.	.	8.83	A|missense_variant|MODERATE|Akap1|Akap1|transcript|NM_001042541.1|protein_coding|5/11|c.1904C>T|p.Thr635Ile|2125/3758|1904/2574|635/857||,A|missense_variant|MODERATE|Akap1|Akap1|transcript|NM_009648.2|protein_coding|5/11|c.1904C>T|p.Thr635Ile|2088/3721|1904/2574|635/857||,A|non_coding_transcript_exon_variant|MODIFIER|Akap1|Akap1|transcript|NR_104310.1|pseudogene|6/12|n.2204C>T||||||	.	.	163	0	0	0	0,0	0,0	163,164	0,0	157	3	0	0	6,6	0,0	148,153	0,0	FALSE	TRUE
chr11	88839159	.	A	C	.	PASS	80	2	ref	80	2	AA->AC	.	76	59.91	0	-1.31	0	.	.	17.77	C|intron_variant|MODIFIER|Akap1|Akap1|transcript|NM_001042541.1|protein_coding|4/10|c.1838-102T>G||||||,C|intron_variant|MODIFIER|Akap1|Akap1|transcript|NM_009648.2|protein_coding|4/10|c.1838-102T>G||||||,C|intron_variant|MODIFIER|Akap1|Akap1|transcript|NR_104310.1|pseudogene|5/11|n.2138-102T>G||||||	.	.	46	1	0	0	43,44	1,1	1,2	0,0	29	0	0	0	15,15	12,12	2,2	0,0	FALSE	FALSE
chr11	88839613	.	G	A	.	PASS	78	1	ref	78	1	GG->AG	.	54	60	0	0.87	0	.	.	19.98	A|intron_variant|MODIFIER|Akap1|Akap1|transcript|NM_001042541.1|protein_coding|4/10|c.1837+12C>T||||||,A|intron_variant|MODIFIER|Akap1|Akap1|transcript|NM_009648.2|protein_coding|4/10|c.1837+12C>T||||||,A|intron_variant|MODIFIER|Akap1|Akap1|transcript|NR_104310.1|pseudogene|5/11|n.2137+12C>T||||||	.	.	30	0	0	0	0,0	0,0	30,30	0,0	24	0	0	0	6,6	0,0	18,18	0,0	FALSE	FALSE
chr11	88839614	.	A	C	.	PASS	78	1	ref	78	1	AA->AC	.	54	60	0	0.87	0	.	.	19.98	C|intron_variant|MODIFIER|Akap1|Akap1|transcript|NM_001042541.1|protein_coding|4/10|c.1837+11T>G||||||,C|intron_variant|MODIFIER|Akap1|Akap1|transcript|NM_009648.2|protein_coding|4/10|c.1837+11T>G||||||,C|intron_variant|MODIFIER|Akap1|Akap1|transcript|NR_104310.1|pseudogene|5/11|n.2137+11T>G||||||	.	.	30	0	0	0	30,30	0,0	0,0	0,0	24	0	0	0	18,18	6,6	0,0	0,0	FALSE	FALSE
chr11	88841109	.	T	G	.	PASS	43	1	ref	43	1	TT->GT	.	25	60	0	-1.39	0	.	.	17.07	G|intron_variant|MODIFIER|Akap1|Akap1|transcript|NM_001042541.1|protein_coding|3/10|c.1710+60A>C||||||,G|intron_variant|MODIFIER|Akap1|Akap1|transcript|NM_009648.2|protein_coding|3/10|c.1710+60A>C||||||,G|intron_variant|MODIFIER|Akap1|Akap1|transcript|NR_104310.1|pseudogene|4/11|n.2010+60A>C||||||	.	.	15	0	0	0	0,0	0,0	0,0	15,15	10	0	0	0	0,0	0,0	9,9	1,1	FALSE	FALSE
chr11	88841151	.	G	A	.	PASS	79	1	ref	79	1	GG->AG	.	51	60	0	0.18	0	.	.	19.73	A|intron_variant|MODIFIER|Akap1|Akap1|transcript|NM_001042541.1|protein_coding|3/10|c.1710+18C>T||||||,A|intron_variant|MODIFIER|Akap1|Akap1|transcript|NM_009648.2|protein_coding|3/10|c.1710+18C>T||||||,A|intron_variant|MODIFIER|Akap1|Akap1|transcript|NR_104310.1|pseudogene|4/11|n.2010+18C>T||||||	.	.	29	0	0	0	0,0	0,0	29,29	0,0	22	0	0	0	16,16	0,0	6,6	0,0	FALSE	FALSE
chr11	88844134	.	G	A	.	PASS	64	1	ref	64	1	GG->AG	.	53	60	0	-0.7	0	.	.	19.98	A|intron_variant|MODIFIER|Akap1|Akap1|transcript|NM_001042541.1|protein_coding|2/10|c.1576+125C>T||||||,A|intron_variant|MODIFIER|Akap1|Akap1|transcript|NM_009648.2|protein_coding|2/10|c.1576+125C>T||||||,A|intron_variant|MODIFIER|Akap1|Akap1|transcript|NR_104310.1|pseudogene|2/11|n.1769+125C>T||||||	.	.	27	0	0	0	0,0	0,0	27,27	0,0	24	0	0	0	11,11	0,0	13,15	0,0	FALSE	FALSE
chr11	88844160	.	A	G	.	PASS	107	1	ref	107	1	AA->AG	.	76	60	0	-0.58	0	.	.	19.98	G|intron_variant|MODIFIER|Akap1|Akap1|transcript|NM_001042541.1|protein_coding|2/10|c.1576+99T>C||||||,G|intron_variant|MODIFIER|Akap1|Akap1|transcript|NM_009648.2|protein_coding|2/10|c.1576+99T>C||||||,G|intron_variant|MODIFIER|Akap1|Akap1|transcript|NR_104310.1|pseudogene|2/11|n.1769+99T>C||||||	.	.	42	0	0	0	42,42	0,0	0,0	0,0	31	0	0	0	17,20	0,0	14,14	0,0	FALSE	FALSE
chr11	88844231	.	T	C	.	PASS	162	2	ref	3070	1	TT->CT	.	153	60	0	1.01	0	.	.	19.98	C|intron_variant|MODIFIER|Akap1|Akap1|transcript|NM_001042541.1|protein_coding|2/10|c.1576+28A>G||||||,C|intron_variant|MODIFIER|Akap1|Akap1|transcript|NM_009648.2|protein_coding|2/10|c.1576+28A>G||||||,C|intron_variant|MODIFIER|Akap1|Akap1|transcript|NR_104310.1|pseudogene|2/11|n.1769+28A>G||||||	.	.	84	0	0	0	0,0	0,0	0,0	84,84	66	0	0	0	0,0	27,27	0,0	39,42	FALSE	FALSE
chr11	88844377	.	C	G	.	PASS	140	1	ref	140	1	CC->CG	.	104	60	0	0.34	0	.	.	19.98	G|missense_variant|MODERATE|Akap1|Akap1|transcript|NM_001042541.1|protein_coding|2/11|c.1458G>C|p.Met486Ile|1679/3758|1458/2574|486/857||,G|missense_variant|MODERATE|Akap1|Akap1|transcript|NM_009648.2|protein_coding|2/11|c.1458G>C|p.Met486Ile|1642/3721|1458/2574|486/857||,G|non_coding_transcript_exon_variant|MODIFIER|Akap1|Akap1|transcript|NR_104310.1|pseudogene|2/12|n.1651G>C||||||	.	.	55	0	0	0	0,0	55,55	0,0	0,0	49	1	0	0	0,0	26,26	22,23	0,0	FALSE	TRUE
chr11	88844816	.	G	A	.	PASS	92	1	ref	92	1	GG->AG	.	76	60	0	-0.9	0	.	.	19.98	A|missense_variant|MODERATE|Akap1|Akap1|transcript|NM_001042541.1|protein_coding|2/11|c.1019C>T|p.Thr340Ile|1240/3758|1019/2574|340/857||,A|missense_variant|MODERATE|Akap1|Akap1|transcript|NM_009648.2|protein_coding|2/11|c.1019C>T|p.Thr340Ile|1203/3721|1019/2574|340/857||,A|non_coding_transcript_exon_variant|MODIFIER|Akap1|Akap1|transcript|NR_104310.1|pseudogene|2/12|n.1212C>T||||||	.	.	38	1	0	0	0,0	0,0	37,39	0,0	36	0	0	0	17,17	0,0	19,19	0,0	FALSE	TRUE
chr11	88844823	.	G	A	.	PASS	63	1	ref	63	1	GG->AG	.	76	60	0	0.55	0	.	.	18.09	A|missense_variant|MODERATE|Akap1|Akap1|transcript|NM_001042541.1|protein_coding|2/11|c.1012C>T|p.His338Tyr|1233/3758|1012/2574|338/857||,A|missense_variant|MODERATE|Akap1|Akap1|transcript|NM_009648.2|protein_coding|2/11|c.1012C>T|p.His338Tyr|1196/3721|1012/2574|338/857||,A|non_coding_transcript_exon_variant|MODIFIER|Akap1|Akap1|transcript|NR_104310.1|pseudogene|2/12|n.1205C>T||||||	.	.	40	1	0	0	0,0	0,0	39,39	0,0	36	0	0	0	4,4	0,0	32,32	0,0	FALSE	TRUE
chr11	88844860	.	A	C	.	PASS	129	1	ref	129	1	AA->AC	.	105	60	0	0.38	0	.	.	19.98	C|missense_variant|MODERATE|Akap1|Akap1|transcript|NM_001042541.1|protein_coding|2/11|c.975T>G|p.Phe325Leu|1196/3758|975/2574|325/857||,C|missense_variant|MODERATE|Akap1|Akap1|transcript|NM_009648.2|protein_coding|2/11|c.975T>G|p.Phe325Leu|1159/3721|975/2574|325/857||,C|non_coding_transcript_exon_variant|MODIFIER|Akap1|Akap1|transcript|NR_104310.1|pseudogene|2/12|n.1168T>G||||||	.	.	59	0	0	0	59,59	0,0	0,0	0,0	46	0	0	0	28,28	18,18	0,0	0,0	FALSE	TRUE
chr11	88845335	.	C	A	.	PASS	74	1	ref	74	1	CC->AC	.	167	60	0	3.61	1.36	.	.	7.51	A|missense_variant|MODERATE|Akap1|Akap1|transcript|NM_001042541.1|protein_coding|2/11|c.500G>T|p.Gly167Val|721/3758|500/2574|167/857||,A|missense_variant|MODERATE|Akap1|Akap1|transcript|NM_009648.2|protein_coding|2/11|c.500G>T|p.Gly167Val|684/3721|500/2574|167/857||,A|non_coding_transcript_exon_variant|MODIFIER|Akap1|Akap1|transcript|NR_104310.1|pseudogene|2/12|n.693G>T||||||	.	.	84	0	0	0	0,0	84,85	0,0	0,0	82	0	0	0	6,6	76,76	0,0	0,0	FALSE	TRUE
chr11	88845596	.	C	G	.	PASS	149	1	ref	149	1	CC->CG	.	101	60	0	-1.29	0	.	.	19.73	G|missense_variant|MODERATE|Akap1|Akap1|transcript|NM_001042541.1|protein_coding|2/11|c.239G>C|p.Cys80Ser|460/3758|239/2574|80/857||,G|missense_variant|MODERATE|Akap1|Akap1|transcript|NM_009648.2|protein_coding|2/11|c.239G>C|p.Cys80Ser|423/3721|239/2574|80/857||,G|non_coding_transcript_exon_variant|MODIFIER|Akap1|Akap1|transcript|NR_104310.1|pseudogene|2/12|n.432G>C||||||	.	.	56	0	0	0	0,0	56,56	0,0	0,0	43	1	0	0	0,0	19,19	23,25	0,1	FALSE	TRUE
chr11	88845649	.	G	A	.	PASS	124	1	ref	124	1	GG->AG	.	88	60	0	0.04	0	.	.	19.73	A|synonymous_variant|LOW|Akap1|Akap1|transcript|NM_001042541.1|protein_coding|2/11|c.186C>T|p.Val62Val|407/3758|186/2574|62/857||,A|synonymous_variant|LOW|Akap1|Akap1|transcript|NM_009648.2|protein_coding|2/11|c.186C>T|p.Val62Val|370/3721|186/2574|62/857||,A|non_coding_transcript_exon_variant|MODIFIER|Akap1|Akap1|transcript|NR_104310.1|pseudogene|2/12|n.379C>T||||||	.	.	47	0	0	0	0,0	0,0	47,47	0,0	41	0	0	0	24,24	0,0	17,17	0,0	FALSE	FALSE
chr11	88845879	.	G	A	.	PASS	76	1	ref	76	1	GG->AG	.	66	60	0	-0.68	0	.	.	19.73	A|intron_variant|MODIFIER|Akap1|Akap1|transcript|NM_001042541.1|protein_coding|1/10|c.-31-14C>T||||||,A|intron_variant|MODIFIER|Akap1|Akap1|transcript|NM_009648.2|protein_coding|1/10|c.-31-14C>T||||||,A|intron_variant|MODIFIER|Akap1|Akap1|transcript|NR_104310.1|pseudogene|1/11|n.163-14C>T||||||	.	.	31	0	0	0	0,0	0,0	31,31	0,0	35	0	0	0	20,20	0,0	15,15	0,0	FALSE	FALSE
chr11	88929243	.	A	G	.	PASS	218	1	ref	3070	1	AA->AG	.	272	60	0	-0.86	0	.	.	19.98	G|synonymous_variant|LOW|Scpep1|Scpep1|transcript|NM_029023.3|protein_coding|12/13|c.1218T>C|p.Pro406Pro|1291/2074|1218/1359|406/452||,G|intron_variant|MODIFIER|Scpep1os|Scpep1os|transcript|NR_045955.1|pseudogene|3/4|n.505+1239A>G||||||	.	.	107	0	0	0	107,107	0,0	0,0	0,0	165	1	0	0	100,100	0,0	64,65	0,0	FALSE	FALSE
chr11	88930332	.	A	G	.	PASS	94	1	ref	94	1	AA->AG	.	93	60	0	-0.04	0	.	.	19.73	G|synonymous_variant|LOW|Scpep1|Scpep1|transcript|NM_029023.3|protein_coding|11/13|c.1008T>C|p.Tyr336Tyr|1081/2074|1008/1359|336/452||,G|intron_variant|MODIFIER|Scpep1os|Scpep1os|transcript|NR_045955.1|pseudogene|3/4|n.506-1956A>G||||||	.	.	38	0	0	0	38,38	0,0	0,0	0,0	51	0	0	0	25,25	0,0	26,30	0,0	FALSE	FALSE
chr11	88933318	.	C	T	.	PASS	31	2	ref	31	2	CC->CT	.	31	60	0	-0.57	0	.	.	11.87	T|intron_variant|MODIFIER|Scpep1os|Scpep1os|transcript|NR_045955.1|pseudogene|4/4|n.605+931C>T||||||,T|intron_variant|MODIFIER|Scpep1|Scpep1|transcript|NM_029023.3|protein_coding|10/12|c.994+130G>A||||||	.	.	15	0	0	0	0,0	15,15	0,0	0,0	16	2	0	0	0,0	10,10	0,0	4,6	FALSE	FALSE
chr11	88933322	.	G	T	.	PASS	34	2	ref	34	2	GG->GT	.	34	60	0	0.23	0	.	.	11.32	T|intron_variant|MODIFIER|Scpep1os|Scpep1os|transcript|NR_045955.1|pseudogene|4/4|n.605+935G>T||||||,T|intron_variant|MODIFIER|Scpep1|Scpep1|transcript|NM_029023.3|protein_coding|10/12|c.994+126C>A||||||	.	.	15	0	0	0	0,0	0,0	15,15	0,0	19	2	0	0	0,0	0,0	13,13	4,6	FALSE	FALSE
chr11	88933427	.	C	T	.	PASS	129	1	ref	129	1	CC->CT	.	118	60	0	-1.19	0	.	.	18.35	T|intron_variant|MODIFIER|Scpep1os|Scpep1os|transcript|NR_045955.1|pseudogene|4/4|n.605+1040C>T||||||,T|intron_variant|MODIFIER|Scpep1|Scpep1|transcript|NM_029023.3|protein_coding|10/12|c.994+21G>A||||||	.	.	56	0	0	0	0,0	56,57	0,0	0,0	61	5	0	0	0,1	34,35	2,4	20,21	FALSE	FALSE
chr11	88933435	.	G	C	.	PASS	147	1	ref	147	1	GG->CG	.	128	60	0	-2.06	0	.	.	19.43	C|intron_variant|MODIFIER|Scpep1os|Scpep1os|transcript|NR_045955.1|pseudogene|4/4|n.605+1048G>C||||||,C|intron_variant|MODIFIER|Scpep1|Scpep1|transcript|NM_029023.3|protein_coding|10/12|c.994+13C>G||||||	.	.	57	0	0	0	0,0	0,0	57,58	0,0	70	5	0	0	0,1	29,32	36,37	0,0	FALSE	FALSE
chr11	88933542	.	A	G	.	PASS	156	1	ref	157	1	AA->AG	.	132	60	0	1.67	0	.	.	19.98	G|synonymous_variant|LOW|Scpep1|Scpep1|transcript|NM_029023.3|protein_coding|10/13|c.900T>C|p.His300His|973/2074|900/1359|300/452||,G|intron_variant|MODIFIER|Scpep1os|Scpep1os|transcript|NR_045955.1|pseudogene|4/4|n.605+1155A>G||||||	.	.	67	0	0	0	67,67	0,0	0,0	0,0	65	0	0	0	37,37	0,0	28,28	0,0	FALSE	FALSE
chr11	88933620	.	G	T	.	PASS	80	1	ref	80	1	GG->GT	.	43	60	0	-1.28	0	.	.	19.98	T|intron_variant|MODIFIER|Scpep1os|Scpep1os|transcript|NR_045955.1|pseudogene|4/4|n.605+1233G>T||||||,T|intron_variant|MODIFIER|Scpep1|Scpep1|transcript|NM_029023.3|protein_coding|9/12|c.881-59C>A||||||	.	.	32	0	0	0	0,0	0,0	32,32	0,0	11	0	0	0	0,0	0,0	6,6	5,5	FALSE	FALSE
chr11	88933679	.	G	A	.	PASS	21	1	ref	21	1	GG->AG	.	16	60	0	0	0	.	.	10.45	A|intron_variant|MODIFIER|Scpep1os|Scpep1os|transcript|NR_045955.1|pseudogene|4/4|n.605+1292G>A||||||,A|intron_variant|MODIFIER|Scpep1|Scpep1|transcript|NM_029023.3|protein_coding|9/12|c.881-118C>T||||||	.	.	12	0	0	0	0,0	0,0	12,12	0,0	4	0	0	0	2,2	0,0	2,2	0,0	FALSE	FALSE
chr11	88934500	.	A	T	.	PASS	53	1	ref	53	1	AA->AT	.	30	60	0	-1.06	0	.	.	19.83	T|intron_variant|MODIFIER|Scpep1os|Scpep1os|transcript|NR_045955.1|pseudogene|4/4|n.606-1356A>T||||||,T|intron_variant|MODIFIER|Scpep1|Scpep1|transcript|NM_029023.3|protein_coding|9/12|c.880+78T>A||||||	.	.	23	0	0	0	23,23	0,0	0,0	0,0	7	0	0	0	4,4	0,0	0,0	3,3	FALSE	FALSE
chr11	88934565	.	A	G	.	PASS	73	1	ref	73	1	AA->AG	.	47	60	0	1.81	0	.	.	19.98	G|intron_variant|MODIFIER|Scpep1os|Scpep1os|transcript|NR_045955.1|pseudogene|4/4|n.606-1291A>G||||||,G|intron_variant|MODIFIER|Scpep1|Scpep1|transcript|NM_029023.3|protein_coding|9/12|c.880+13T>C||||||	.	.	29	0	0	0	29,29	0,0	0,0	0,0	18	0	0	0	14,14	0,0	4,4	0,0	FALSE	FALSE
chr11	88934569	.	C	T	.	PASS	74	1	ref	74	1	CC->CT	.	49	60	0	1.81	0	.	.	19.98	T|intron_variant|MODIFIER|Scpep1os|Scpep1os|transcript|NR_045955.1|pseudogene|4/4|n.606-1287C>T||||||,T|intron_variant|MODIFIER|Scpep1|Scpep1|transcript|NM_029023.3|protein_coding|9/12|c.880+9G>A||||||	.	.	31	0	0	0	0,0	31,31	0,0	0,0	18	0	0	0	0,0	14,14	0,0	4,4	FALSE	FALSE
chr11	88934591	.	G	A	.	PASS	89	1	ref	89	1	GG->AG	.	57	60	0	-0.07	0	.	.	19.94	A|synonymous_variant|LOW|Scpep1|Scpep1|transcript|NM_029023.3|protein_coding|9/13|c.867C>T|p.Leu289Leu|940/2074|867/1359|289/452||,A|intron_variant|MODIFIER|Scpep1os|Scpep1os|transcript|NR_045955.1|pseudogene|4/4|n.606-1265G>A||||||	.	.	35	0	0	0	0,0	0,0	35,35	0,0	22	1	0	0	8,8	0,0	13,14	0,0	FALSE	FALSE
chr11	88935895	.	A	G	.	PASS	170	1	ref	3070	1	AA->AG	.	151	60	0	-1.33	0	.	.	19.98	G|synonymous_variant|LOW|Scpep1|Scpep1|transcript|NM_029023.3|protein_coding|8/13|c.714T>C|p.Leu238Leu|787/2074|714/1359|238/452||,G|non_coding_transcript_exon_variant|MODIFIER|Scpep1os|Scpep1os|transcript|NR_045955.1|pseudogene|5/5|n.645A>G||||||	.	.	77	1	0	0	76,77	0,0	0,0	0,0	74	0	0	0	42,42	0,0	32,32	0,0	FALSE	FALSE
chr11	88936014	.	T	C	.	PASS	171	1	ref	3070	1	TT->CT	.	143	60	0	-0.47	0	.	.	19.98	C|intron_variant|MODIFIER|Scpep1|Scpep1|transcript|NM_029023.3|protein_coding|7/12|c.658-63A>G||||||,C|non_coding_transcript_exon_variant|MODIFIER|Scpep1os|Scpep1os|transcript|NR_045955.1|pseudogene|5/5|n.764T>C||||||	.	.	74	1	0	0	0,0	0,0	0,0	73,74	69	1	0	0	0,0	29,30	2,2	37,37	FALSE	FALSE
chr11	88936117	.	C	T	.	PASS	53	1	ref	53	1	CC->CT	.	45	60	0	0.82	0	.	.	19.83	T|downstream_gene_variant|MODIFIER|Scpep1os|Scpep1os|transcript|NR_045955.1|pseudogene||n.*56C>T|||||56|,T|intron_variant|MODIFIER|Scpep1|Scpep1|transcript|NM_029023.3|protein_coding|7/12|c.658-166G>A||||||	.	.	22	0	0	0	0,0	22,22	0,0	0,0	22	0	0	0	0,0	14,15	0,0	8,8	FALSE	FALSE
chr11	88937135	.	G	A	.	PASS	53	1	ref	53	1	GG->AG	.	63	59.77	0	-2.03	0	.	.	17.68	A|downstream_gene_variant|MODIFIER|Scpep1os|Scpep1os|transcript|NR_045955.1|pseudogene||n.*1074G>A|||||1074|,A|intron_variant|MODIFIER|Scpep1|Scpep1|transcript|NM_029023.3|protein_coding|6/12|c.620-84C>T||||||	.	.	23	0	0	0	0,0	0,0	23,23	0,0	39	0	0	0	16,16	0,0	23,24	0,0	FALSE	FALSE
chr11	88943666	.	C	T	.	PASS	99	2	ref	99	2	CC->CT	.	75	60	0	0.95	0	.	.	19.98	T|intron_variant|MODIFIER|Scpep1|Scpep1|transcript|NM_029023.3|protein_coding|5/12|c.546+131G>A||||||	.	.	42	0	0	0	0,0	42,42	0,0	0,0	32	1	0	0	0,0	20,22	0,0	11,11	FALSE	FALSE
chr11	88943684	.	G	C	.	PASS	79	2	ref	79	2	GG->CG	.	84	60	0	-3.48	0	.	.	19.87	C|intron_variant|MODIFIER|Scpep1|Scpep1|transcript|NM_029023.3|protein_coding|5/12|c.546+113C>G||||||	.	.	52	0	0	0	0,0	0,0	52,53	0,0	30	0	19	0	0,0	5,5	25,26	0,0	FALSE	FALSE
chr11	88943744	.	G	C	.	PASS	259	1	ref	3070	1	GG->CG	.	242	60	0	0.22	0	.	.	19.98	C|intron_variant|MODIFIER|Scpep1|Scpep1|transcript|NM_029023.3|protein_coding|5/12|c.546+53C>G||||||	.	.	136	0	0	0	0,0	0,0	136,139	0,0	102	2	0	0	0,0	46,47	54,56	0,0	FALSE	FALSE
chr11	88943974	.	A	G	.	PASS	76	1	ref	76	1	AA->AG	.	74	59.74	0	3.02	0	.	.	13.41	G|intron_variant|MODIFIER|Scpep1|Scpep1|transcript|NM_029023.3|protein_coding|4/12|c.472-103T>C||||||	.	.	29	0	0	0	29,30	0,0	0,0	0,0	44	10	0	0	27,27	0,0	7,17	0,0	FALSE	FALSE
chr11	88943983	.	G	T	.	PASS	70	2	ref	70	2	GG->GT	.	59	59.67	0	-0.44	0	.	.	15.42	T|intron_variant|MODIFIER|Scpep1|Scpep1|transcript|NM_029023.3|protein_coding|4/12|c.472-112C>A||||||	.	.	24	0	0	0	0,0	0,0	24,25	0,0	34	4	0	0	0,0	0,0	24,24	6,10	FALSE	FALSE
chr11	88943984	.	G	A	.	PASS	70	2	ref	70	2	GG->AG	.	59	59.67	0	-0.44	0	.	.	15.42	A|intron_variant|MODIFIER|Scpep1|Scpep1|transcript|NM_029023.3|protein_coding|4/12|c.472-113C>T||||||	.	.	24	0	0	0	0,0	0,0	24,25	0,0	34	4	0	0	6,10	0,0	24,24	0,0	FALSE	FALSE
chr11	88944314	.	A	G	.	PASS	98	1	ref	98	1	AA->AG	.	89	60	0	0.72	0	.	.	19.98	G|intron_variant|MODIFIER|Scpep1|Scpep1|transcript|NM_029023.3|protein_coding|4/12|c.471+61T>C||||||	.	.	37	0	0	0	37,37	0,0	0,0	0,0	52	1	0	0	32,33	0,0	19,19	0,0	FALSE	FALSE
chr11	88944474	.	A	G	.	PASS	149	1	ref	150	1	AA->AG	.	175	60	0	-2.79	0	.	.	19.98	G|synonymous_variant|LOW|Scpep1|Scpep1|transcript|NM_029023.3|protein_coding|4/13|c.372T>C|p.Tyr124Tyr|445/2074|372/1359|124/452||	.	.	93	0	0	0	93,95	0,0	0,0	0,0	79	0	0	0	54,55	0,0	25,25	0,0	FALSE	FALSE
chr11	88944564	.	T	C	.	PASS	101	1	ref	101	1	TT->CT	.	88	60	0	1.27	0	.	.	19.98	C|intron_variant|MODIFIER|Scpep1|Scpep1|transcript|NM_029023.3|protein_coding|3/12|c.316-34A>G||||||	.	.	43	0	0	0	0,0	0,0	0,0	43,43	45	0	0	0	0,0	14,14	0,0	31,31	FALSE	FALSE
chr11	88947103	.	A	G	.	PASS	150	1	ref	151	1	AA->AG	.	99	60	0	-1.48	0	.	.	19.73	G|intron_variant|MODIFIER|Scpep1|Scpep1|transcript|NM_029023.3|protein_coding|3/12|c.315+42T>C||||||	.	.	57	0	0	0	57,57	0,0	0,0	0,0	42	1	0	0	19,19	0,0	22,23	0,0	FALSE	FALSE
chr11	88947151	.	A	G	.	PASS	177	2	ref	3070	1	AA->AG	.	156	59.96	0	1.02	0	.	.	17.77	G|synonymous_variant|LOW|Scpep1|Scpep1|transcript|NM_029023.3|protein_coding|3/13|c.309T>C|p.Thr103Thr|382/2074|309/1359|103/452||	.	.	92	0	0	0	92,92	0,0	0,0	0,0	64	1	0	0	36,37	0,0	27,27	0,0	FALSE	FALSE
chr11	88947187	.	G	A	.	PASS	163	2	ref	3070	1	GG->AG	.	185	59.97	0	2.47	0	.	.	17.77	A|synonymous_variant|LOW|Scpep1|Scpep1|transcript|NM_029023.3|protein_coding|3/13|c.273C>T|p.Ile91Ile|346/2074|273/1359|91/452||	.	.	106	0	0	0	0,0	0,0	106,106	0,0	79	1	0	0	25,25	1,1	52,53	0,0	FALSE	FALSE
chr11	88947193	.	T	C	.	PASS	153	2	ref	154	1	TT->CT	.	185	59.97	0	2.33	0	.	.	17.77	C|synonymous_variant|LOW|Scpep1|Scpep1|transcript|NM_029023.3|protein_coding|3/13|c.267A>G|p.Glu89Glu|340/2074|267/1359|89/452||	.	.	108	0	0	0	0,0	0,0	0,0	108,108	77	1	0	0	0,0	23,23	0,0	53,54	FALSE	FALSE
chr11	88947242	.	T	C	.	PASS	100	2	ref	100	2	TT->CT	.	157	60	0	1.35	0	.	.	19.98	C|splice_region_variant&intron_variant|LOW|Scpep1|Scpep1|transcript|NM_029023.3|protein_coding|2/12|c.226-8A>G||||||	.	.	90	0	0	0	0,0	0,0	1,1	89,89	66	0	0	0	0,0	16,16	0,0	50,51	FALSE	FALSE
chr11	88947296	.	T	A	.	PASS	65	1	ref	65	1	TT->AT	.	76	60	0	-0.91	0	.	.	18.44	A|intron_variant|MODIFIER|Scpep1|Scpep1|transcript|NM_029023.3|protein_coding|2/12|c.226-62A>T||||||	.	.	43	0	0	0	0,0	0,0	0,0	43,43	32	0	0	0	4,4	0,0	0,0	28,29	FALSE	FALSE
chr11	88947315	.	A	G	.	PASS	70	2	ref	70	2	AA->AG	.	60	60	0	0.81	0	.	.	19.87	G|intron_variant|MODIFIER|Scpep1|Scpep1|transcript|NM_029023.3|protein_coding|2/12|c.226-81T>C||||||	.	.	36	0	0	0	36,36	0,0	0,0	0,0	23	0	0	0	19,20	0,0	4,4	0,0	FALSE	FALSE
chr11	88952396	.	T	G	.	PASS	147	1	ref	148	1	TT->GT	.	84	60	0	0.86	0	.	.	19.73	G|intron_variant|MODIFIER|Scpep1|Scpep1|transcript|NM_029023.3|protein_coding|2/12|c.225+10A>C||||||	.	.	58	0	0	0	0,0	0,0	0,0	58,58	26	0	0	0	0,0	0,0	15,15	11,11	FALSE	FALSE
chr11	88952543	.	C	G	.	PASS	209	1	ref	3070	1	CC->CG	.	193	60	0	0.31	0	.	.	19.98	G|missense_variant|MODERATE|Scpep1|Scpep1|transcript|NM_029023.3|protein_coding|2/13|c.88G>C|p.Asp30His|161/2074|88/1359|30/452||	.	.	112	0	0	0	0,0	112,112	0,0	0,0	81	0	0	0	0,0	46,46	34,34	1,1	FALSE	TRUE
chr11	88952568	.	T	C	.	PASS	186	1	ref	3070	1	TT->CT	.	169	60	0	1.16	0	.	.	19.98	C|intron_variant|MODIFIER|Scpep1|Scpep1|transcript|NM_029023.3|protein_coding|1/12|c.77-14A>G||||||	.	.	95	0	0	0	0,0	0,0	0,0	95,95	74	1	0	0	0,0	31,32	0,0	42,42	FALSE	FALSE
chr11	88952588	.	A	G	.	PASS	166	1	ref	3070	1	AA->AG	.	141	60	0	1.1	0	.	.	19.98	G|intron_variant|MODIFIER|Scpep1|Scpep1|transcript|NM_029023.3|protein_coding|1/12|c.77-34T>C||||||	.	.	78	1	0	0	77,77	0,0	0,0	0,0	63	1	0	0	35,35	0,0	27,28	0,0	FALSE	FALSE
chr11	88952635	.	G	A	.	PASS	115	1	ref	115	1	GG->AG	.	94	60	0	0.21	0	.	.	19.98	A|intron_variant|MODIFIER|Scpep1|Scpep1|transcript|NM_029023.3|protein_coding|1/12|c.77-81C>T||||||	.	.	57	1	0	0	0,0	0,0	56,56	0,0	37	1	0	0	13,14	0,0	23,23	0,0	FALSE	FALSE
chr11	88952645	.	T	C	.	PASS	104	1	ref	104	1	TT->CT	.	84	60	0	0	0.17	.	.	7.63	C|intron_variant|MODIFIER|Scpep1|Scpep1|transcript|NM_029023.3|protein_coding|1/12|c.77-91A>G||||||	.	.	50	1	0	0	0,0	0,0	0,0	49,49	34	1	0	0	0,0	11,12	0,0	22,22	FALSE	FALSE
chr11	88952646	.	G	C	.	PASS	103	1	ref	103	1	GG->CG	.	83	60	0	0	0.17	.	.	7.63	C|intron_variant|MODIFIER|Scpep1|Scpep1|transcript|NM_029023.3|protein_coding|1/12|c.77-92C>G||||||	.	.	49	1	0	0	0,0	0,0	48,48	0,0	34	1	0	0	0,0	11,12	22,22	0,0	FALSE	FALSE
chr11	88952671	.	A	G	.	PASS	43	1	ref	43	1	AA->AG	.	52	60	0	-1.95	0	.	.	10.36	G|intron_variant|MODIFIER|Scpep1|Scpep1|transcript|NM_029023.3|protein_coding|1/12|c.77-117T>C||||||	.	.	30	1	0	0	29,30	0,0	0,0	0,0	22	4	0	0	15,15	0,0	3,7	0,0	FALSE	FALSE
chr11	88952673	.	A	G	.	PASS	46	1	ref	46	1	AA->AG	.	49	60	0	-1.73	0	.	.	14.16	G|intron_variant|MODIFIER|Scpep1|Scpep1|transcript|NM_029023.3|protein_coding|1/12|c.77-119T>C||||||	.	.	30	1	0	0	29,30	0,0	0,0	0,0	19	4	0	0	12,12	0,0	3,7	0,0	FALSE	FALSE
chr11	88955160	.	A	G	.	PASS	13	1	ref	13	1	AA->AG	.	19	60	0	0.24	0	.	.	7.49	G|intron_variant|MODIFIER|Scpep1|Scpep1|transcript|NM_029023.3|protein_coding|1/12|c.76+134T>C||||||	.	.	10	1	0	0	9,9	0,0	0,0	0,0	9	0	0	0	5,5	0,0	4,4	0,0	FALSE	FALSE
chr11	88955207	.	T	A	.	PASS	38	1	ref	38	1	TT->AT	.	41	60	0	1.69	0	.	.	15.26	A|intron_variant|MODIFIER|Scpep1|Scpep1|transcript|NM_029023.3|protein_coding|1/12|c.76+87A>T||||||	.	.	19	3	0	0	0,0	0,0	0,0	16,16	22	0	0	0	7,7	0,0	0,0	15,15	FALSE	FALSE
chr11	88955338	.	C	T	.	PASS	141	1	ref	141	1	CC->CT	.	115	60	0	-0.51	0	.	.	19.98	T|missense_variant|MODERATE|Scpep1|Scpep1|transcript|NM_029023.3|protein_coding|1/13|c.32G>A|p.Arg11Gln|105/2074|32/1359|11/452||	.	.	55	1	0	0	0,0	54,57	0,0	0,0	58	0	0	0	0,0	31,31	0,0	27,27	FALSE	TRUE
chr11	88955428	.	G	C	.	PASS	43	1	ref	43	1	GG->CG	.	44	60	0	-2.24	0	.	.	17.59	C|5_prime_UTR_variant|MODIFIER|Scpep1|Scpep1|transcript|NM_029023.3|protein_coding|1/13|c.-59C>G|||||59|	.	.	20	0	0	0	0,0	0,0	20,23	0,0	20	0	0	0	0,0	9,9	11,12	0,0	FALSE	FALSE
chr11	88955430	.	T	G	.	PASS	43	1	ref	43	1	TT->GT	.	43	60	0	-2.04	0	.	.	17.59	G|5_prime_UTR_variant|MODIFIER|Scpep1|Scpep1|transcript|NM_029023.3|protein_coding|1/13|c.-61A>C|||||61|	.	.	20	0	0	0	0,0	0,0	0,0	20,23	19	0	0	0	0,0	0,0	9,9	10,11	FALSE	FALSE
chr11	88964585	.	T	G	.	PASS	28	1	ref	28	1	TT->GT	.	37	58.36	0	-0.46	0	.	.	9.14	G|downstream_gene_variant|MODIFIER|Gm15698|Gm15698|transcript|NR_003564.1|pseudogene||n.*81A>C|||||81|,G|intergenic_region|MODIFIER|Scpep1-Gm15698|Scpep1-Gm15698|intergenic_region|Scpep1-Gm15698|||n.88964585T>G||||||	.	.	15	0	0	0	0,0	0,0	0,0	15,15	22	0	0	0	0,0	0,0	12,12	10,10	FALSE	FALSE
chr11	88964843	.	A	T	.	PASS	684	1	ref	3070	1	AA->AT	.	682	60	0	-0.85	0	.	.	19.98	T|non_coding_transcript_exon_variant|MODIFIER|Gm15698|Gm15698|transcript|NR_003564.1|pseudogene|2/2|n.634T>A||||||	.	.	376	0	0	0	376,377	0,0	0,0	0,0	304	2	0	0	155,156	0,0	0,0	147,149	FALSE	FALSE
chr11	88965104	.	C	A	.	PASS	229	1	ref	3070	1	CC->AC	.	216	59.92	0	0.29	0	.	.	17.77	A|non_coding_transcript_exon_variant|MODIFIER|Gm15698|Gm15698|transcript|NR_003564.1|pseudogene|2/2|n.373G>T||||||	.	.	90	0	0	0	0,0	90,90	0,0	0,0	126	1	0	0	60,61	65,65	0,0	0,0	FALSE	FALSE
chr11	88966894	.	T	C	.	PASS	65	1	ref	65	1	TT->CT	.	53	59.12	0	-0.54	0	.	.	8.19	C|non_coding_transcript_exon_variant|MODIFIER|Gm15698|Gm15698|transcript|NR_003564.1|pseudogene|1/2|n.24A>G||||||	.	.	28	0	0	0	0,0	0,0	1,1	27,27	25	0	0	0	0,0	5,5	0,0	20,20	FALSE	FALSE
chr11	88966925	.	C	T	.	PASS	79	1	ref	79	1	CC->CT	.	61	59.24	0	-1.01	0	.	.	16.35	T|upstream_gene_variant|MODIFIER|Gm15698|Gm15698|transcript|NR_003564.1|pseudogene||n.-8G>A|||||8|,T|intergenic_region|MODIFIER|Gm15698-2210409E12Rik|Gm15698-2210409E12Rik|intergenic_region|Gm15698-2210409E12Rik|||n.88966925C>T||||||	.	.	28	0	0	0	0,0	28,28	0,0	0,0	33	0	0	0	0,0	24,24	0,0	9,9	FALSE	FALSE
chr11	88966929	.	G	T	.	PASS	67	1	ref	67	1	GG->GT	.	56	59.17	0	-1.01	0	.	.	16.05	T|upstream_gene_variant|MODIFIER|Gm15698|Gm15698|transcript|NR_003564.1|pseudogene||n.-12C>A|||||12|,T|intergenic_region|MODIFIER|Gm15698-2210409E12Rik|Gm15698-2210409E12Rik|intergenic_region|Gm15698-2210409E12Rik|||n.88966929G>T||||||	.	.	23	0	0	0	0,0	0,0	23,23	0,0	33	0	0	0	0,0	0,0	24,24	9,9	FALSE	FALSE
chr11	88966977	.	A	C	.	PASS	46	1	ref	46	1	AA->AC	.	44	59.47	0	-1.33	0	.	.	16.15	C|upstream_gene_variant|MODIFIER|Gm15698|Gm15698|transcript|NR_003564.1|pseudogene||n.-60T>G|||||60|,C|intergenic_region|MODIFIER|Gm15698-2210409E12Rik|Gm15698-2210409E12Rik|intergenic_region|Gm15698-2210409E12Rik|||n.88966977A>C||||||	.	.	18	0	0	0	18,18	0,0	0,0	0,0	26	0	0	0	18,18	8,8	0,0	0,0	FALSE	FALSE
chr11	88970158	.	T	A	.	PASS	82	1	ref	82	1	TT->AT	.	149	60	0	1.09	0	.	.	18.09	A|upstream_gene_variant|MODIFIER|Gm15698|Gm15698|transcript|NR_003564.1|pseudogene||n.-3241A>T|||||3241|,A|upstream_gene_variant|MODIFIER|2210409E12Rik|2210409E12Rik|transcript|NR_003492.2|pseudogene||n.-2480T>A|||||2480|,A|upstream_gene_variant|MODIFIER|Coil|Coil|transcript|NM_016706.2|protein_coding||c.-3791T>A|||||3777|,A|intergenic_region|MODIFIER|Gm15698-2210409E12Rik|Gm15698-2210409E12Rik|intergenic_region|Gm15698-2210409E12Rik|||n.88970158T>A||||||	.	.	85	1	0	0	0,0	0,0	0,0	84,85	64	1	0	0	7,8	0,0	0,0	56,56	FALSE	FALSE
chr11	88970327	.	G	A	.	PASS	108	1	ref	108	1	GG->AG	.	283	52.81	0	-1.62	0	.	.	7.83	A|upstream_gene_variant|MODIFIER|Gm15698|Gm15698|transcript|NR_003564.1|pseudogene||n.-3410C>T|||||3410|,A|upstream_gene_variant|MODIFIER|2210409E12Rik|2210409E12Rik|transcript|NR_003492.2|pseudogene||n.-2311G>A|||||2311|,A|upstream_gene_variant|MODIFIER|Coil|Coil|transcript|NM_016706.2|protein_coding||c.-3622G>A|||||3608|,A|intergenic_region|MODIFIER|Gm15698-2210409E12Rik|Gm15698-2210409E12Rik|intergenic_region|Gm15698-2210409E12Rik|||n.88970327G>A||||||	.	.	201	0	0	0	0,0	0,0	201,202	0,0	80	2	0	0	8,8	0,1	70,72	0,0	FALSE	FALSE
chr11	88972714	.	A	T	.	PASS	272	2	ref	3070	1	AA->AT	.	248	60	0	-0.95	0	.	.	19.98	T|upstream_gene_variant|MODIFIER|Coil|Coil|transcript|NM_016706.2|protein_coding||c.-1235A>T|||||1221|,T|non_coding_transcript_exon_variant|MODIFIER|2210409E12Rik|2210409E12Rik|transcript|NR_003492.2|pseudogene|1/1|n.77A>T||||||	.	.	132	0	0	0	132,133	0,0	0,0	0,0	114	1	0	0	59,61	0,0	0,0	54,54	FALSE	FALSE
chr11	88972721	.	A	G	.	PASS	289	2	ref	3070	1	AA->AG	.	258	60	0	-0.89	0	.	.	19.98	G|upstream_gene_variant|MODIFIER|Coil|Coil|transcript|NM_016706.2|protein_coding||c.-1228A>G|||||1214|,G|non_coding_transcript_exon_variant|MODIFIER|2210409E12Rik|2210409E12Rik|transcript|NR_003492.2|pseudogene|1/1|n.84A>G||||||	.	.	137	0	0	0	137,138	0,0	0,0	0,0	119	1	0	0	60,62	0,0	58,58	0,0	FALSE	FALSE
chr11	88973935	.	G	A	.	PASS	17	1	ref	17	1	GG->AG	.	32	60	0	-1.42	0	.	.	10.24	A|5_prime_UTR_variant|MODIFIER|Coil|Coil|transcript|NM_016706.2|protein_coding|1/7|c.-14G>A|||||14|,A|downstream_gene_variant|MODIFIER|2210409E12Rik|2210409E12Rik|transcript|NR_003492.2|pseudogene||n.*921G>A|||||921|	.	.	11	0	0	0	0,0	0,0	11,11	0,0	21	0	0	0	12,12	0,0	9,9	0,0	FALSE	FALSE
chr11	88980973	.	C	A	.	PASS	57	1	ref	57	1	CC->AC	.	62	60	0	-1.51	0	.	.	8.45	A|intron_variant|MODIFIER|Coil|Coil|transcript|NM_016706.2|protein_coding|1/6|c.255-96C>A||||||	.	.	25	1	0	0	1,1	23,24	0,0	0,0	37	1	0	0	4,4	32,33	0,0	0,0	FALSE	FALSE
chr11	88981186	.	A	G	.	PASS	117	1	ref	117	1	AA->AG	.	142	60	0	-1.26	0	.	.	19.98	G|synonymous_variant|LOW|Coil|Coil|transcript|NM_016706.2|protein_coding|2/7|c.372A>G|p.Glu124Glu|386/2607|372/1722|124/573||	.	.	46	0	0	0	46,47	0,0	0,0	0,0	95	0	0	0	50,50	0,0	45,45	0,0	FALSE	FALSE
chr11	88981209	.	T	C	.	PASS	108	1	ref	108	1	TT->CT	.	137	60	0	-0.33	0	.	.	19.73	C|missense_variant|MODERATE|Coil|Coil|transcript|NM_016706.2|protein_coding|2/7|c.395T>C|p.Leu132Ser|409/2607|395/1722|132/573||	.	.	43	0	0	0	0,0	0,0	0,0	43,44	93	1	0	0	0,0	46,47	0,0	46,46	FALSE	TRUE
chr11	88981351	.	T	C	.	PASS	118	1	ref	118	1	TT->CT	.	110	60	0	-0.99	0	.	.	19.98	C|synonymous_variant|LOW|Coil|Coil|transcript|NM_016706.2|protein_coding|2/7|c.537T>C|p.Asp179Asp|551/2607|537/1722|179/573||	.	.	58	0	0	0	0,0	0,0	0,0	58,58	51	0	0	0	0,0	17,18	0,0	34,34	FALSE	FALSE
chr11	88981513	.	A	G	.	PASS	59	2	ref	59	2	AA->AG	.	55	60	0	-1.33	0	.	.	19.73	G|synonymous_variant|LOW|Coil|Coil|transcript|NM_016706.2|protein_coding|2/7|c.699A>G|p.Arg233Arg|713/2607|699/1722|233/573||	.	.	25	0	0	0	25,25	0,0	0,0	0,0	29	0	0	0	11,12	0,0	18,18	0,0	FALSE	FALSE
chr11	88981672	.	C	T	.	PASS	127	2	ref	127	2	CC->CT	.	82	60	0	0.77	0	.	.	19.73	T|synonymous_variant|LOW|Coil|Coil|transcript|NM_016706.2|protein_coding|2/7|c.858C>T|p.Thr286Thr|872/2607|858/1722|286/573||	.	.	48	0	0	0	0,0	48,48	0,0	0,0	33	0	0	0	0,0	13,14	0,0	20,20	FALSE	FALSE
chr11	88981759	.	C	T	.	PASS	117	1	ref	117	1	CC->CT	.	107	60	0	0.85	0	.	.	19.98	T|synonymous_variant|LOW|Coil|Coil|transcript|NM_016706.2|protein_coding|2/7|c.945C>T|p.Ser315Ser|959/2607|945/1722|315/573||	.	.	52	0	0	0	0,0	52,52	0,0	0,0	55	1	0	0	0,0	35,35	0,0	19,19	FALSE	FALSE
chr11	88981762	.	T	C	.	PASS	109	1	ref	109	1	TT->CT	.	107	60	0	0.85	0	.	.	19.98	C|synonymous_variant|LOW|Coil|Coil|transcript|NM_016706.2|protein_coding|2/7|c.948T>C|p.Ser316Ser|962/2607|948/1722|316/573||	.	.	52	0	0	0	1,1	0,0	0,0	51,51	55	1	0	0	0,0	19,19	0,0	35,35	FALSE	FALSE
chr11	88982050	.	C	T	.	PASS	77	1	ref	77	1	CC->CT	.	72	60	0	-1.84	0	.	.	19.73	T|synonymous_variant|LOW|Coil|Coil|transcript|NM_016706.2|protein_coding|2/7|c.1236C>T|p.Val412Val|1250/2607|1236/1722|412/573||	.	.	32	0	0	0	0,0	32,32	0,0	0,0	40	0	0	0	0,0	19,19	0,0	21,21	FALSE	FALSE
chr11	88982134	.	T	C	.	PASS	202	1	ref	3070	1	TT->CT	.	152	60	0	-0.14	0	.	.	19.73	C|synonymous_variant|LOW|Coil|Coil|transcript|NM_016706.2|protein_coding|2/7|c.1320T>C|p.Asn440Asn|1334/2607|1320/1722|440/573||	.	.	73	1	0	0	0,0	0,0	0,0	72,73	78	0	0	0	0,0	46,47	1,1	31,31	FALSE	FALSE
chr11	88982354	.	T	C	.	PASS	239	1	ref	3070	1	TT->CT	.	228	60	0	0.7	0	.	.	19.73	C|synonymous_variant|LOW|Coil|Coil|transcript|NM_016706.2|protein_coding|3/7|c.1419T>C|p.Val473Val|1433/2607|1419/1722|473/573||	.	.	103	0	0	0	1,1	0,0	2,2	100,100	123	4	0	0	0,0	63,66	2,2	54,57	FALSE	FALSE
chr11	88982521	.	G	A	.	PASS	214	1	ref	3070	1	GG->AG	.	148	60	0	0.27	0	.	.	19.73	A|intron_variant|MODIFIER|Coil|Coil|transcript|NM_016706.2|protein_coding|3/6|c.1441-82G>A||||||	.	.	83	0	0	0	0,0	0,0	83,83	0,0	65	2	0	0	35,36	0,0	28,28	0,1	FALSE	FALSE
chr11	88987856	.	T	C	.	PASS	80	1	ref	80	1	TT->CT	.	77	60	0	-0.61	0	.	.	19.98	C|intron_variant|MODIFIER|Coil|Coil|transcript|NM_016706.2|protein_coding|5/6|c.1559-123T>C||||||	.	.	33	0	0	0	0,0	0,0	0,0	33,33	43	0	0	0	0,0	20,20	0,0	23,24	FALSE	FALSE
chr11	88988025	.	T	C	.	PASS	300	1	ref	3070	1	TT->CT	.	244	60	0	-2.11	0	.	.	19.73	C|synonymous_variant|LOW|Coil|Coil|transcript|NM_016706.2|protein_coding|6/7|c.1605T>C|p.Asn535Asn|1619/2607|1605/1722|535/573||	.	.	122	1	0	0	1,1	0,0	0,0	120,122	118	0	0	0	0,0	66,68	0,0	52,53	FALSE	FALSE
chr11	88988149	.	C	T	.	PASS	102	1	ref	102	1	CC->CT	.	76	60	0	-1.81	0	.	.	19.94	T|intron_variant|MODIFIER|Coil|Coil|transcript|NM_016706.2|protein_coding|6/6|c.1647+82C>T||||||	.	.	41	1	0	0	0,0	40,41	0,0	0,0	35	2	0	0	0,0	18,19	0,0	15,16	FALSE	FALSE
chr11	88990608	.	A	T	.	PASS	185	1	ref	3070	1	AA->AT	.	260	60	0	0.01	0	.	.	19.98	T|intron_variant|MODIFIER|Coil|Coil|transcript|NM_016706.2|protein_coding|6/6|c.1648-60A>T||||||	.	.	126	0	0	0	126,126	0,0	0,0	0,0	130	2	0	0	89,90	0,0	0,0	39,44	FALSE	FALSE
chr11	88990655	.	C	A	.	PASS	293	1	ref	3070	1	CC->AC	.	342	60	0	-2.11	0	.	.	19.98	A|intron_variant|MODIFIER|Coil|Coil|transcript|NM_016706.2|protein_coding|6/6|c.1648-13C>A||||||	.	.	161	1	0	0	0,1	160,160	0,0	0,0	176	3	2	0	71,76	102,105	0,0	0,0	FALSE	FALSE
chr11	88990875	.	C	T	.	PASS	69	1	ref	69	1	CC->CT	.	49	60	0	-1.16	0	.	.	19.73	T|3_prime_UTR_variant|MODIFIER|Coil|Coil|transcript|NM_016706.2|protein_coding|7/7|c.*133C>T|||||133|	.	.	28	0	0	0	0,0	28,28	0,0	0,0	21	0	0	0	0,0	8,8	0,0	13,13	FALSE	FALSE
chr11	88999454	.	C	G	.	PASS	36	1	ref	36	1	CC->CG	.	27	60	0	-0.94	0	.	.	16.4	G|5_prime_UTR_variant|MODIFIER|Trim25|Trim25|transcript|NM_009546.2|protein_coding|1/9|c.-35C>G|||||35|	.	.	17	0	0	0	0,0	17,17	0,0	0,0	10	0	0	0	0,0	5,5	5,5	0,0	FALSE	FALSE
chr11	88999455	.	C	T	.	PASS	36	1	ref	36	1	CC->CT	.	27	60	0	-0.94	0	.	.	16.4	T|5_prime_UTR_variant|MODIFIER|Trim25|Trim25|transcript|NM_009546.2|protein_coding|1/9|c.-34C>T|||||34|	.	.	17	0	0	0	0,0	17,17	0,0	0,0	10	0	0	0	0,0	5,5	0,0	5,5	FALSE	FALSE
chr11	88999566	.	T	C	.	PASS	120	1	ref	120	1	TT->CT	.	87	60	0	-2.48	0	.	.	19.94	C|synonymous_variant|LOW|Trim25|Trim25|transcript|NM_009546.2|protein_coding|1/9|c.78T>C|p.Thr26Thr|164/5563|78/1905|26/634||	.	.	47	0	0	0	0,0	0,0	0,0	47,47	40	2	0	0	0,0	17,19	0,0	21,21	FALSE	FALSE
chr11	88999581	.	T	C	.	PASS	133	1	ref	133	1	TT->CT	.	96	60	0	-2.69	0	.	.	19.94	C|synonymous_variant|LOW|Trim25|Trim25|transcript|NM_009546.2|protein_coding|1/9|c.93T>C|p.Asn31Asn|179/5563|93/1905|31/634||	.	.	54	0	0	0	0,0	0,0	0,0	54,54	42	2	0	0	0,0	18,20	0,0	22,22	FALSE	FALSE
chr11	88999932	.	T	C	.	PASS	154	2	ref	154	2	TT->CT	.	141	60	0	0.15	0	.	.	19.73	C|synonymous_variant|LOW|Trim25|Trim25|transcript|NM_009546.2|protein_coding|1/9|c.444T>C|p.Ile148Ile|530/5563|444/1905|148/634||	.	.	58	0	0	0	0,0	0,0	0,0	58,58	81	1	0	0	0,1	44,44	0,0	36,38	FALSE	FALSE
chr11	88999983	.	G	C	.	PASS	138	2	ref	138	2	GG->CG	.	136	60	0	-0.66	0	.	.	19.73	C|missense_variant|MODERATE|Trim25|Trim25|transcript|NM_009546.2|protein_coding|1/9|c.495G>C|p.Leu165Phe|581/5563|495/1905|165/634||	.	.	51	0	0	0	0,0	0,0	51,51	0,0	83	0	0	0	0,0	50,50	33,35	0,0	FALSE	TRUE
chr11	89000142	.	G	A	.	PASS	32	1	ref	32	1	GG->AG	.	32	60	0	-0.58	0	.	.	16.51	A|intron_variant|MODIFIER|Trim25|Trim25|transcript|NM_009546.2|protein_coding|1/8|c.594+60G>A||||||	.	.	16	0	0	0	0,0	0,0	16,16	0,0	16	0	0	0	7,7	0,0	9,9	0,0	FALSE	FALSE
chr11	89009032	.	T	C	.	PASS	81	1	ref	81	1	TT->CT	.	72	60	0	-0.56	0	.	.	19.73	C|intron_variant|MODIFIER|Trim25|Trim25|transcript|NM_009546.2|protein_coding|2/8|c.691-87T>C||||||	.	.	32	1	0	0	0,0	0,0	0,0	31,31	40	1	0	0	0,0	25,25	0,0	14,14	FALSE	FALSE
chr11	89009210	.	A	G	.	PASS	127	1	ref	127	1	AA->AG	.	124	60	0	-1.5	0	.	.	19.73	G|missense_variant|MODERATE|Trim25|Trim25|transcript|NM_009546.2|protein_coding|3/9|c.782A>G|p.Lys261Arg|868/5563|782/1905|261/634||	.	.	54	0	0	0	53,53	1,1	0,0	0,0	70	1	0	0	32,32	0,1	37,37	0,0	FALSE	TRUE
chr11	89009214	.	A	G	.	PASS	139	1	ref	139	1	AA->AG	.	121	60	0	-1.6	0	.	.	19.73	G|synonymous_variant|LOW|Trim25|Trim25|transcript|NM_009546.2|protein_coding|3/9|c.786A>G|p.Leu262Leu|872/5563|786/1905|262/634||	.	.	53	0	0	0	53,53	0,0	0,0	0,0	68	1	0	0	31,32	0,0	36,36	0,0	FALSE	FALSE
chr11	89010753	.	A	C	.	PASS	126	1	ref	126	1	AA->AC	.	104	60	0	-0.94	0	.	.	13.7	C|intron_variant|MODIFIER|Trim25|Trim25|transcript|NM_009546.2|protein_coding|3/8|c.925-52A>C||||||	.	.	59	10	0	0	49,58	0,0	0,0	0,0	44	11	0	0	17,26	16,19	0,0	0,0	FALSE	FALSE
chr11	89010988	.	A	C	.	PASS	189	1	ref	3070	1	AA->AC	.	142	60	0	-1.42	0	.	.	19.73	C|intron_variant|MODIFIER|Trim25|Trim25|transcript|NM_009546.2|protein_coding|4/8|c.1093+15A>C||||||	.	.	78	0	0	0	78,78	0,0	0,0	0,0	64	0	0	0	32,32	32,32	0,0	0,0	FALSE	FALSE
chr11	89011046	.	C	T	.	PASS	93	1	ref	93	1	CC->CT	.	58	60	0	-0.46	0	.	.	19.98	T|intron_variant|MODIFIER|Trim25|Trim25|transcript|NM_009546.2|protein_coding|4/8|c.1093+73C>T||||||	.	.	39	0	0	0	0,0	39,39	0,0	0,0	19	0	0	0	0,0	12,12	0,0	7,7	FALSE	FALSE
chr11	89013242	.	C	T	.	PASS	21	1	ref	21	1	CC->CT	.	12	60	0	0	0	.	.	7.17	T|intron_variant|MODIFIER|Trim25|Trim25|transcript|NM_009546.2|protein_coding|4/8|c.1094-234C>T||||||	.	.	10	0	0	0	0,0	10,10	0,0	0,0	2	0	0	0	0,0	0,0	0,0	2,2	FALSE	FALSE
chr11	89013286	.	G	T	.	PASS	33	1	ref	33	1	GG->GT	.	19	60	0	-0.45	0	.	.	16.4	T|intron_variant|MODIFIER|Trim25|Trim25|transcript|NM_009546.2|protein_coding|4/8|c.1094-190G>T||||||	.	.	15	0	0	0	0,0	0,0	15,15	0,0	4	0	0	0	0,0	0,0	1,1	3,3	FALSE	FALSE
chr11	89013312	.	C	T	.	PASS	59	1	ref	59	1	CC->CT	.	34	60	0	-0.57	0	.	.	19.73	T|intron_variant|MODIFIER|Trim25|Trim25|transcript|NM_009546.2|protein_coding|4/8|c.1094-164C>T||||||	.	.	24	0	0	0	0,0	24,24	0,0	0,0	10	0	0	0	0,0	3,3	0,0	7,7	FALSE	FALSE
chr11	89013415	.	T	C	.	PASS	243	1	ref	3070	1	TT->CT	.	200	60	0	-1.23	0	.	.	19.73	C|intron_variant|MODIFIER|Trim25|Trim25|transcript|NM_009546.2|protein_coding|4/8|c.1094-61T>C||||||	.	.	106	0	0	0	0,0	0,0	0,0	106,106	94	0	0	0	1,1	45,45	1,1	47,47	FALSE	FALSE
chr11	89013450	.	T	C	.	PASS	269	1	ref	3070	1	TT->CT	.	270	60	0	1.79	0	.	.	19.98	C|intron_variant|MODIFIER|Trim25|Trim25|transcript|NM_009546.2|protein_coding|4/8|c.1094-26T>C||||||	.	.	155	0	0	0	0,0	0,0	0,0	155,155	115	1	0	0	0,0	49,50	0,0	65,65	FALSE	FALSE
chr11	89013459	.	T	C	.	PASS	274	1	ref	3070	1	TT->CT	.	281	60	0	1.88	0	.	.	19.98	C|intron_variant|MODIFIER|Trim25|Trim25|transcript|NM_009546.2|protein_coding|4/8|c.1094-17T>C||||||	.	.	159	0	0	0	0,0	0,0	0,0	159,159	122	2	0	0	0,0	51,53	0,0	69,69	FALSE	FALSE
chr11	89013468	.	C	T	.	PASS	286	1	ref	3070	1	CC->CT	.	289	60	0	0.69	0	.	.	19.98	T|splice_region_variant&intron_variant|LOW|Trim25|Trim25|transcript|NM_009546.2|protein_coding|4/8|c.1094-8C>T||||||	.	.	163	0	0	0	0,0	163,163	0,0	0,0	126	2	0	0	0,0	70,70	0,0	54,56	FALSE	FALSE
chr11	89013489	.	C	T	.	PASS	284	1	ref	3070	1	CC->CT	.	297	60	0	-0.5	0	.	.	19.98	T|synonymous_variant|LOW|Trim25|Trim25|transcript|NM_009546.2|protein_coding|5/9|c.1107C>T|p.Asp369Asp|1193/5563|1107/1905|369/634||	.	.	171	0	0	0	1,1	170,170	0,0	0,0	126	2	0	0	0,0	70,70	0,0	54,56	FALSE	FALSE
chr11	89013571	.	G	C	.	PASS	185	1	ref	3070	1	GG->CG	.	181	60	0	-0.69	0	.	.	19.94	C|intron_variant|MODIFIER|Trim25|Trim25|transcript|NM_009546.2|protein_coding|5/8|c.1156+33G>C||||||	.	.	93	0	0	0	0,0	0,0	93,95	0,0	86	4	0	0	0,0	34,37	48,49	0,0	FALSE	FALSE
chr11	89013595	.	T	C	.	PASS	167	1	ref	3070	1	TT->CT	.	139	60	0	-0.62	0	.	.	19.98	C|intron_variant|MODIFIER|Trim25|Trim25|transcript|NM_009546.2|protein_coding|5/8|c.1156+57T>C||||||	.	.	71	0	0	0	1,1	0,0	0,0	70,72	66	1	0	0	0,0	32,32	0,0	33,34	FALSE	FALSE
chr11	89013643	.	C	A	.	PASS	84	1	ref	84	1	CC->AC	.	76	60	0	-0.38	0	.	.	19.98	A|intron_variant|MODIFIER|Trim25|Trim25|transcript|NM_009546.2|protein_coding|5/8|c.1156+105C>A||||||	.	.	35	1	0	0	0,0	34,37	0,0	0,0	39	1	0	0	17,17	21,22	0,0	0,0	FALSE	FALSE
chr11	89013670	.	T	G	.	PASS	71	1	ref	71	1	TT->GT	.	42	60	0	2.24	0	.	.	19.98	G|intron_variant|MODIFIER|Trim25|Trim25|transcript|NM_009546.2|protein_coding|5/8|c.1156+132T>G||||||	.	.	28	0	0	0	0,0	0,0	0,0	28,29	13	0	4	0	0,0	0,0	4,4	9,9	FALSE	FALSE
chr11	89013702	.	G	A	.	PASS	40	1	ref	40	1	GG->AG	.	29	60	0	-0.85	0	.	.	16.82	A|intron_variant|MODIFIER|Trim25|Trim25|transcript|NM_009546.2|protein_coding|5/8|c.1156+164G>A||||||	.	.	18	0	0	0	0,0	0,0	18,19	0,0	10	0	0	0	4,4	0,0	6,6	0,0	FALSE	FALSE
chr11	89013704	.	A	G	.	PASS	40	1	ref	40	1	AA->AG	.	29	60	0	-0.85	0	.	.	16.82	G|intron_variant|MODIFIER|Trim25|Trim25|transcript|NM_009546.2|protein_coding|5/8|c.1156+166A>G||||||	.	.	18	0	0	0	18,19	0,0	0,0	0,0	10	0	0	0	6,6	0,0	4,4	0,0	FALSE	FALSE
chr11	89015028	.	C	T	.	PASS	274	1	ref	3070	1	CC->CT	.	230	60	0	-1.95	0	.	.	19.73	T|intron_variant|MODIFIER|Trim25|Trim25|transcript|NM_009546.2|protein_coding|5/8|c.1157-139C>T||||||	.	.	147	0	0	0	0,0	147,147	0,0	0,0	83	1	0	0	0,0	41,41	0,0	41,42	FALSE	FALSE
chr11	89015029	.	A	G	.	PASS	274	1	ref	3070	1	AA->AG	.	233	60	0	-2.03	0	.	.	19.73	G|intron_variant|MODIFIER|Trim25|Trim25|transcript|NM_009546.2|protein_coding|5/8|c.1157-138A>G||||||	.	.	147	0	0	0	147,147	0,0	0,0	0,0	86	1	0	0	43,43	0,0	42,43	0,0	FALSE	FALSE
chr11	89015046	.	G	C	.	PASS	388	1	ref	3070	1	GG->CG	.	303	60	0	-0.4	0	.	.	19.73	C|intron_variant|MODIFIER|Trim25|Trim25|transcript|NM_009546.2|protein_coding|5/8|c.1157-121G>C||||||	.	.	183	0	0	0	0,0	0,0	183,183	0,0	120	2	0	0	1,2	65,66	52,52	0,0	FALSE	FALSE
chr11	89015097	.	C	T	.	PASS	671	1	ref	3070	1	CC->CT	.	678	59.96	0	-2.13	0	.	.	17.77	T|intron_variant|MODIFIER|Trim25|Trim25|transcript|NM_009546.2|protein_coding|5/8|c.1157-70C>T||||||	.	.	402	0	0	0	0,0	402,402	0,0	0,0	273	2	0	0	1,1	141,143	0,0	129,132	FALSE	FALSE
chr11	89015232	.	T	C	.	PASS	42	2	ref	42	2	TT->CT	.	758	60	0	-0.92	0	.	.	8.01	C|intron_variant|MODIFIER|Trim25|Trim25|transcript|NM_009546.2|protein_coding|6/8|c.1180+42T>C||||||	.	.	400	1	0	0	0,0	0,0	0,0	399,402	351	4	0	0	0,0	6,6	0,0	341,350	FALSE	FALSE
chr11	89015271	.	G	T	.	PASS	72	2	ref	72	2	GG->GT	.	503	60	0	1.08	0	.	.	9.55	T|intron_variant|MODIFIER|Trim25|Trim25|transcript|NM_009546.2|protein_coding|6/8|c.1180+81G>T||||||	.	.	262	0	0	0	0,0	0,0	262,264	0,0	236	3	0	0	0,0	0,0	226,232	7,7	FALSE	FALSE
chr11	89015308	.	A	C	.	PASS	32	2	ref	32	2	AA->AC	.	276	60	0	1.33	0	.	.	8.23	C|intron_variant|MODIFIER|Trim25|Trim25|transcript|NM_009546.2|protein_coding|6/8|c.1180+118A>C||||||	.	.	136	0	0	0	136,138	0,0	0,0	0,0	135	2	0	0	129,134	4,4	0,0	0,0	FALSE	FALSE
chr11	89015567	.	T	C	.	PASS	152	2	ref	152	2	TT->CT	.	161	60	0	-1.52	0	.	.	19.94	C|synonymous_variant|LOW|Trim25|Trim25|transcript|NM_009546.2|protein_coding|7/9|c.1215T>C|p.Pro405Pro|1301/5563|1215/1905|405/634||	.	.	76	4	0	0	0,3	0,0	0,0	72,73	85	4	0	0	0,2	36,37	0,0	45,46	FALSE	FALSE
chr11	89015644	.	C	G	.	PASS	216	1	ref	3070	1	CC->CG	.	192	59.74	0	-0.18	0	.	.	18.18	G|intron_variant|MODIFIER|Trim25|Trim25|transcript|NM_009546.2|protein_coding|7/8|c.1279+13C>G||||||	.	.	87	2	0	0	0,0	85,90	0,0	0,0	102	2	0	0	0,0	51,52	49,50	0,0	FALSE	FALSE
chr11	89015698	.	A	G	.	PASS	252	1	ref	3070	1	AA->AG	.	192	60	0	-1.23	0	.	.	19.73	G|intron_variant|MODIFIER|Trim25|Trim25|transcript|NM_009546.2|protein_coding|7/8|c.1280-21A>G||||||	.	.	96	0	0	0	96,99	0,0	0,0	0,0	91	0	0	0	41,43	0,0	50,50	0,0	FALSE	FALSE
chr11	89015754	.	G	A	.	PASS	165	1	ref	3070	1	GG->AG	.	137	60	0	-0.14	0	.	.	19.73	A|missense_variant|MODERATE|Trim25|Trim25|transcript|NM_009546.2|protein_coding|8/9|c.1315G>A|p.Val439Ile|1401/5563|1315/1905|439/634||	.	.	61	0	0	0	0,0	0,0	61,63	0,0	71	0	0	0	40,41	0,0	31,33	0,0	FALSE	TRUE
chr11	89015907	.	G	A	.	PASS	17	1	ref	17	1	GG->AG	.	19	60	0	-0.77	0	.	.	10.86	A|intron_variant|MODIFIER|Trim25|Trim25|transcript|NM_009546.2|protein_coding|8/8|c.1378+90G>A||||||	.	.	10	0	0	0	0,0	0,0	10,10	0,0	9	0	0	0	3,3	0,0	6,6	0,0	FALSE	FALSE
chr11	89016274	.	G	T	.	PASS	145	1	ref	144	1	GG->GT	.	113	60	0	-0.66	0	.	.	19.73	T|synonymous_variant|LOW|Trim25|Trim25|transcript|NM_009546.2|protein_coding|9/9|c.1458G>T|p.Val486Val|1544/5563|1458/1905|486/634||	.	.	55	0	0	0	0,0	0,0	55,55	0,0	58	0	0	0	0,0	0,0	29,29	29,29	FALSE	FALSE
chr11	89016277	.	C	T	.	PASS	139	1	ref	139	1	CC->CT	.	111	60	0	-0.66	0	.	.	19.73	T|synonymous_variant|LOW|Trim25|Trim25|transcript|NM_009546.2|protein_coding|9/9|c.1461C>T|p.Ser487Ser|1547/5563|1461/1905|487/634||	.	.	53	0	0	0	0,0	53,53	0,0	0,0	58	0	0	0	0,0	29,29	0,0	29,29	FALSE	FALSE
chr11	89016358	.	C	T	.	PASS	119	1	ref	119	1	CC->CT	.	78	60	0	-0.74	0	.	.	19.73	T|synonymous_variant|LOW|Trim25|Trim25|transcript|NM_009546.2|protein_coding|9/9|c.1542C>T|p.Asn514Asn|1628/5563|1542/1905|514/634||	.	.	46	0	0	0	0,0	46,46	0,0	0,0	32	0	0	0	0,0	15,15	0,0	17,17	FALSE	FALSE
chr11	89016481	.	T	C	.	PASS	96	2	ref	96	2	TT->CT	.	92	60	0	-0.94	0	.	.	19.98	C|synonymous_variant|LOW|Trim25|Trim25|transcript|NM_009546.2|protein_coding|9/9|c.1665T>C|p.Cys555Cys|1751/5563|1665/1905|555/634||	.	.	58	1	0	0	0,1	0,0	0,0	57,57	34	0	0	0	0,0	10,10	0,0	24,24	FALSE	FALSE
chr11	89016496	.	T	C	.	PASS	98	1	ref	98	1	TT->CT	.	93	60	0	0.83	0	.	.	19.98	C|synonymous_variant|LOW|Trim25|Trim25|transcript|NM_009546.2|protein_coding|9/9|c.1680T>C|p.Asn560Asn|1766/5563|1680/1905|560/634||	.	.	55	1	0	0	0,0	0,0	0,0	54,55	38	0	0	0	0,0	10,10	0,0	28,28	FALSE	FALSE
chr11	89016498	.	A	C	.	PASS	98	1	ref	98	1	AA->AC	.	92	60	0	0.83	0	.	.	19.98	C|missense_variant|MODERATE|Trim25|Trim25|transcript|NM_009546.2|protein_coding|9/9|c.1682A>C|p.Asn561Thr|1768/5563|1682/1905|561/634||	.	.	54	1	0	0	53,54	0,0	0,0	0,0	38	0	0	0	28,28	10,10	0,0	0,0	FALSE	TRUE
chr11	89016508	.	T	C	.	PASS	96	2	ref	96	2	TT->CT	.	91	60	0	-0.65	0	.	.	19.98	C|synonymous_variant|LOW|Trim25|Trim25|transcript|NM_009546.2|protein_coding|9/9|c.1692T>C|p.Ser564Ser|1778/5563|1692/1905|564/634||	.	.	49	0	0	0	0,0	0,0	0,0	49,49	41	0	0	0	0,0	11,11	0,0	30,31	FALSE	FALSE
chr11	89016520	.	C	T	.	PASS	96	1	ref	96	1	CC->CT	.	90	60	0	1.82	0	.	.	19.98	T|synonymous_variant|LOW|Trim25|Trim25|transcript|NM_009546.2|protein_coding|9/9|c.1704C>T|p.Asn568Asn|1790/5563|1704/1905|568/634||	.	.	51	0	0	0	0,0	51,51	0,0	0,0	38	0	0	0	0,0	28,29	0,0	10,10	FALSE	FALSE
chr11	89016532	.	G	A	.	PASS	90	1	ref	90	1	GG->AG	.	89	60	0	1.97	0	.	.	19.98	A|synonymous_variant|LOW|Trim25|Trim25|transcript|NM_009546.2|protein_coding|9/9|c.1716G>A|p.Lys572Lys|1802/5563|1716/1905|572/634||	.	.	48	0	0	0	0,0	0,0	48,48	0,0	40	1	0	0	9,10	0,0	30,31	0,0	FALSE	FALSE
chr11	89016535	.	T	C	.	PASS	90	1	ref	90	1	TT->CT	.	89	60	0	2.27	0	.	.	19.98	C|synonymous_variant|LOW|Trim25|Trim25|transcript|NM_009546.2|protein_coding|9/9|c.1719T>C|p.Thr573Thr|1805/5563|1719/1905|573/634||	.	.	48	0	0	0	0,0	0,0	0,0	48,48	40	1	0	0	0,0	9,10	0,0	30,31	FALSE	FALSE
chr11	89016607	.	G	T	.	PASS	79	1	ref	79	1	GG->GT	.	71	60	0	-0.61	0	.	.	19.98	T|synonymous_variant|LOW|Trim25|Trim25|transcript|NM_009546.2|protein_coding|9/9|c.1791G>T|p.Ala597Ala|1877/5563|1791/1905|597/634||	.	.	32	0	0	0	0,0	0,0	32,32	0,0	38	0	0	0	0,0	0,0	22,23	16,16	FALSE	FALSE
chr11	89016691	.	C	G	.	PASS	58	1	ref	58	1	CC->CG	.	56	60	0	-0.82	0	.	.	19.98	G|synonymous_variant|LOW|Trim25|Trim25|transcript|NM_009546.2|protein_coding|9/9|c.1875C>G|p.Ala625Ala|1961/5563|1875/1905|625/634||	.	.	26	1	0	0	0,0	25,26	0,0	0,0	30	0	0	0	0,0	17,17	13,13	0,0	FALSE	FALSE
chr11	89016718	.	A	G	.	PASS	60	1	ref	60	1	AA->AG	.	52	60	0	-0.4	0	.	.	19.73	G|synonymous_variant|LOW|Trim25|Trim25|transcript|NM_009546.2|protein_coding|9/9|c.1902A>G|p.Lys634Lys|1988/5563|1902/1905|634/634||	.	.	28	2	0	0	26,28	0,0	0,0	0,0	24	0	0	0	12,12	0,0	12,12	0,0	FALSE	FALSE
chr11	89031058	.	T	C	.	PASS	21	1	ref	21	1	TT->CT	.	13	60	0	0	0	.	.	7.17	C|intergenic_region|MODIFIER|Trim25-Dgke|Trim25-Dgke|intergenic_region|Trim25-Dgke|||n.89031058T>C||||||	.	.	7	0	0	0	0,0	0,0	0,0	7,7	6	0	0	0	0,0	6,6	0,0	0,0	FALSE	FALSE
chr11	89040921	.	G	A	.	PASS	179	1	ref	3070	1	GG->AG	.	123	60	0	-2.25	0	.	.	19.73	A|intron_variant|MODIFIER|Dgke|Dgke|transcript|NM_019505.3|protein_coding|10/10|c.1516-10C>T||||||	.	.	72	1	0	0	0,0	0,0	71,72	0,0	51	0	0	0	27,27	0,0	24,24	0,0	FALSE	FALSE
chr11	89040976	.	C	T	.	PASS	76	2	ref	76	2	CC->CT	.	54	59.68	0	0.29	0	.	.	18.16	T|intron_variant|MODIFIER|Dgke|Dgke|transcript|NM_019505.3|protein_coding|10/10|c.1516-65G>A||||||	.	.	30	0	0	0	0,0	30,30	0,0	0,0	24	1	0	0	0,0	15,15	0,0	8,9	FALSE	FALSE
chr11	89040991	.	G	T	.	PASS	67	2	ref	67	2	GG->GT	.	41	59.58	0	-0.54	0	.	.	17.58	T|intron_variant|MODIFIER|Dgke|Dgke|transcript|NM_019505.3|protein_coding|10/10|c.1516-80C>A||||||	.	.	27	0	0	0	0,0	0,0	27,27	0,0	14	1	0	0	0,0	0,0	9,9	4,5	FALSE	FALSE
chr11	89041010	.	T	C	.	PASS	43	2	ref	43	2	TT->CT	.	32	59.46	0	-0.25	0	.	.	13.96	C|intron_variant|MODIFIER|Dgke|Dgke|transcript|NM_019505.3|protein_coding|10/10|c.1516-99A>G||||||	.	.	19	0	0	0	0,0	0,0	0,0	19,19	13	1	0	0	0,0	4,5	0,0	8,8	FALSE	FALSE
chr11	89041023	.	A	G	.	PASS	28	2	ref	28	2	AA->AG	.	24	59.27	0	0.52	0	.	.	10.1	G|intron_variant|MODIFIER|Dgke|Dgke|transcript|NM_019505.3|protein_coding|10/10|c.1516-112T>C||||||	.	.	14	0	0	0	14,14	0,0	0,0	0,0	10	1	0	0	6,6	0,0	3,4	0,0	FALSE	FALSE
chr11	89041348	.	G	C	.	PASS	73	1	ref	73	1	GG->CG	.	68	60	0	-0.8	0	.	.	19.98	C|intron_variant|MODIFIER|Dgke|Dgke|transcript|NM_019505.3|protein_coding|10/10|c.1515+100C>G||||||	.	.	37	0	0	0	0,0	0,0	36,36	1,1	30	0	0	0	0,0	11,12	19,19	0,0	FALSE	FALSE
chr11	89041649	.	T	C	.	PASS	100	1	ref	100	1	TT->CT	.	108	60	0	1.2	0	.	.	15	C|intron_variant|MODIFIER|Dgke|Dgke|transcript|NM_019505.3|protein_coding|9/10|c.1404-90A>G||||||	.	.	55	0	0	0	0,0	0,0	0,0	55,55	53	6	4	0	0,0	12,17	0,0	35,35	FALSE	FALSE
chr11	89042151	.	T	A	.	PASS	128	1	ref	128	1	TT->AT	.	105	60	0	-1.48	0	.	.	19.73	A|intron_variant|MODIFIER|Dgke|Dgke|transcript|NM_019505.3|protein_coding|9/10|c.1403+11A>T||||||	.	.	49	0	0	0	0,0	0,0	0,0	49,50	55	0	0	0	30,30	0,0	0,0	25,25	FALSE	FALSE
chr11	89048692	.	C	T	.	PASS	17	1	ref	17	1	CC->CT	.	13	60	0	1.22	0	.	.	9.89	T|intron_variant|MODIFIER|Dgke|Dgke|transcript|NM_019505.3|protein_coding|7/10|c.1203+197G>A||||||	.	.	10	0	0	0	0,0	10,10	0,0	0,0	3	0	0	0	0,0	1,1	0,0	2,2	FALSE	FALSE
chr11	89048695	.	T	C	.	PASS	20	1	ref	20	1	TT->CT	.	14	60	0	1.22	0	.	.	10.38	C|intron_variant|MODIFIER|Dgke|Dgke|transcript|NM_019505.3|protein_coding|7/10|c.1203+194A>G||||||	.	.	11	0	0	0	0,0	0,0	0,0	11,11	3	0	0	0	0,0	2,2	0,0	1,1	FALSE	FALSE
chr11	89048866	.	G	A	.	PASS	315	1	ref	3070	1	GG->AG	.	340	59.91	1	-0.64	0	.	.	17.68	A|intron_variant|MODIFIER|Dgke|Dgke|transcript|NM_019505.3|protein_coding|7/10|c.1203+23C>T||||||	.	.	149	0	0	0	0,0	0,0	149,150	0,0	189	0	0	0	85,85	0,0	104,105	0,0	FALSE	FALSE
chr11	89048940	.	G	A	.	PASS	259	1	ref	3070	1	GG->AG	.	351	60	0	0.46	0	.	.	19.43	A|synonymous_variant|LOW|Dgke|Dgke|transcript|NM_019505.3|protein_coding|7/11|c.1152C>T|p.His384His|1515/5208|1152/1695|384/564||	.	.	147	2	0	0	4,4	0,0	140,143	1,1	203	14	0	0	91,95	0,0	98,105	0,3	FALSE	FALSE
chr11	89049105	.	T	C	.	PASS	120	2	ref	120	2	TT->CT	.	69	60	0	0.9	0	.	.	19.73	C|intron_variant|MODIFIER|Dgke|Dgke|transcript|NM_019505.3|protein_coding|6/10|c.1090-103A>G||||||	.	.	46	0	0	0	0,0	0,0	0,0	46,46	22	0	0	0	0,0	13,13	0,0	9,10	FALSE	FALSE
chr11	89049803	.	A	G	.	PASS	386	1	ref	3070	1	AA->AG	.	407	60	0	-0.72	0	.	.	19.98	G|intron_variant|MODIFIER|Dgke|Dgke|transcript|NM_019505.3|protein_coding|6/10|c.1089+46T>C||||||	.	.	213	0	0	0	213,213	0,0	0,0	0,0	191	1	0	0	105,106	0,0	85,88	0,0	FALSE	FALSE
chr11	89049965	.	G	A	.	PASS	203	1	ref	3070	1	GG->AG	.	153	59.87	0	0.45	0	.	.	17.62	A|intron_variant|MODIFIER|Dgke|Dgke|transcript|NM_019505.3|protein_coding|5/10|c.1038-65C>T||||||	.	.	75	0	0	0	0,0	0,0	75,75	0,0	77	1	0	0	39,40	0,0	35,36	2,2	FALSE	FALSE
chr11	89050180	.	T	C	.	PASS	66	1	ref	66	1	TT->CT	.	45	60	0	0.36	0	.	.	19.98	C|intron_variant|MODIFIER|Dgke|Dgke|transcript|NM_019505.3|protein_coding|5/10|c.1037+139A>G||||||	.	.	27	0	0	0	0,0	0,0	0,0	27,27	18	0	0	0	0,0	7,7	0,0	11,11	FALSE	FALSE
chr11	89050275	.	A	T	.	PASS	279	1	ref	3070	1	AA->AT	.	231	60	0	-1.79	0	.	.	19.73	T|intron_variant|MODIFIER|Dgke|Dgke|transcript|NM_019505.3|protein_coding|5/10|c.1037+44T>A||||||	.	.	120	0	0	0	120,120	0,0	0,0	0,0	111	0	0	0	54,54	0,0	0,0	57,57	FALSE	FALSE
chr11	89050583	.	A	G	.	PASS	133	1	ref	133	1	AA->AG	.	106	60	0	-0.7	0	.	.	19.98	G|intron_variant|MODIFIER|Dgke|Dgke|transcript|NM_019505.3|protein_coding|4/10|c.879+86T>C||||||	.	.	57	0	0	0	57,57	0,0	0,0	0,0	48	0	0	0	28,28	0,0	20,21	0,0	FALSE	FALSE
chr11	89050857	.	G	A	.	PASS	149	1	ref	148	1	GG->AG	.	122	60	0	0.98	0	.	.	19.98	A|intron_variant|MODIFIER|Dgke|Dgke|transcript|NM_019505.3|protein_coding|3/10|c.736-45C>T||||||	.	.	58	0	0	0	0,0	0,0	58,59	0,0	63	1	0	0	28,29	0,0	34,34	0,0	FALSE	FALSE
chr11	89050901	.	T	C	.	PASS	107	1	ref	107	1	TT->CT	.	71	60	0	-0.9	0	.	.	19.73	C|intron_variant|MODIFIER|Dgke|Dgke|transcript|NM_019505.3|protein_coding|3/10|c.736-89A>G||||||	.	.	42	0	0	0	0,0	0,0	0,0	42,43	28	0	0	0	0,0	14,14	0,0	14,14	FALSE	FALSE
chr11	89052572	.	C	G	.	PASS	405	2	ref	3070	1	CC->CG	.	402	60	0	-2.43	0	.	.	19.98	G|intron_variant|MODIFIER|Dgke|Dgke|transcript|NM_019505.3|protein_coding|2/10|c.616-26G>C||||||	.	.	204	1	0	0	0,0	203,204	0,0	0,0	198	1	0	0	1,1	103,104	91,91	2,2	FALSE	FALSE
chr11	89052675	.	T	A	.	PASS	30	1	ref	30	1	TT->AT	.	93	60	0	0.65	0	.	.	8.09	A|intron_variant|MODIFIER|Dgke|Dgke|transcript|NM_019505.3|protein_coding|2/10|c.616-129A>T||||||	.	.	55	0	0	0	0,0	0,0	0,0	55,55	38	0	0	0	3,3	0,0	0,0	35,35	FALSE	FALSE
chr11	89055229	.	A	T	.	PASS	84	1	ref	84	1	AA->AT	.	41	60	0	0.75	0	.	.	19.73	T|intron_variant|MODIFIER|Dgke|Dgke|transcript|NM_019505.3|protein_coding|2/10|c.615+129T>A||||||	.	.	33	0	0	0	33,33	0,0	0,0	0,0	8	0	0	0	3,3	0,0	0,0	5,5	FALSE	FALSE
chr11	89055345	.	T	A	.	PASS	202	1	ref	3070	1	TT->AT	.	269	59.97	0	0.62	0	.	.	17.77	A|intron_variant|MODIFIER|Dgke|Dgke|transcript|NM_019505.3|protein_coding|2/10|c.615+13A>T||||||	.	.	148	0	0	0	0,0	0,0	0,0	148,150	115	2	0	0	36,42	0,0	0,0	77,77	FALSE	FALSE
chr11	89055346	.	A	G	.	PASS	202	1	ref	3070	1	AA->AG	.	271	59.97	0	0.62	0	.	.	17.77	G|intron_variant|MODIFIER|Dgke|Dgke|transcript|NM_019505.3|protein_coding|2/10|c.615+12T>C||||||	.	.	150	0	0	0	150,152	0,0	0,0	0,0	115	2	0	0	77,77	0,0	36,42	0,0	FALSE	FALSE
chr11	89055474	.	C	T	.	PASS	246	2	ref	3070	1	CC->CT	.	257	60	0	0.46	0	.	.	19.98	T|missense_variant|MODERATE|Dgke|Dgke|transcript|NM_019505.3|protein_coding|2/11|c.499G>A|p.Gly167Ser|862/5208|499/1695|167/564||	.	.	127	0	0	0	0,0	127,127	0,0	0,0	130	1	0	0	0,0	74,75	0,0	55,55	FALSE	TRUE
chr11	89055482	.	C	T	.	PASS	33	2	ref	33	2	CC->CT	.	254	60	0	0.77	0	.	.	8.12	T|missense_variant|MODERATE|Dgke|Dgke|transcript|NM_019505.3|protein_coding|2/11|c.491G>A|p.Cys164Tyr|854/5208|491/1695|164/564||	.	.	121	0	0	0	0,0	121,121	0,0	0,0	133	1	0	0	0,0	128,129	0,0	4,4	FALSE	TRUE
chr11	89055598	.	C	G	.	PASS	119	2	ref	119	2	CC->CG	.	113	60	0	0.06	0	.	.	19.98	G|intron_variant|MODIFIER|Dgke|Dgke|transcript|NM_019505.3|protein_coding|1/10|c.456-81G>C||||||	.	.	46	0	0	0	0,0	46,46	0,0	0,0	67	1	0	0	0,0	37,37	29,30	0,0	FALSE	FALSE
chr11	89055602	.	G	A	.	PASS	101	1	ref	101	1	GG->AG	.	100	60	0	0.6	0	.	.	19.98	A|intron_variant|MODIFIER|Dgke|Dgke|transcript|NM_019505.3|protein_coding|1/10|c.456-85C>T||||||	.	.	40	0	0	0	0,0	0,0	40,40	0,0	60	1	0	0	27,28	0,0	32,32	0,0	FALSE	FALSE
chr11	89059840	.	G	A	.	PASS	34	1	ref	34	1	GG->AG	.	33	60	0	1.21	0	.	.	16.4	A|upstream_gene_variant|MODIFIER|Dgkeos|Dgkeos|transcript|NR_110336.1|pseudogene||n.-911G>A|||||911|,A|intron_variant|MODIFIER|Dgke|Dgke|transcript|NM_019505.3|protein_coding|1/10|c.455+91C>T||||||	.	.	16	0	0	0	0,0	0,0	16,16	0,0	17	0	0	0	11,11	0,0	6,6	0,0	FALSE	FALSE
chr11	89059852	.	A	G	.	PASS	62	1	ref	62	1	AA->AG	.	43	60	0	1.4	0	.	.	19.73	G|upstream_gene_variant|MODIFIER|Dgkeos|Dgkeos|transcript|NR_110336.1|pseudogene||n.-899A>G|||||899|,G|intron_variant|MODIFIER|Dgke|Dgke|transcript|NM_019505.3|protein_coding|1/10|c.455+79T>C||||||	.	.	25	0	0	0	25,25	0,0	0,0	0,0	18	0	0	0	6,6	0,0	12,12	0,0	FALSE	FALSE
chr11	89059878	.	A	C	.	PASS	65	1	ref	65	1	AA->AC	.	52	60	0	0.94	0	.	.	19.73	C|upstream_gene_variant|MODIFIER|Dgkeos|Dgkeos|transcript|NR_110336.1|pseudogene||n.-873A>C|||||873|,C|intron_variant|MODIFIER|Dgke|Dgke|transcript|NM_019505.3|protein_coding|1/10|c.455+53T>G||||||	.	.	26	0	0	0	26,26	0,0	0,0	0,0	26	0	0	0	9,9	17,17	0,0	0,0	FALSE	FALSE
chr11	89059919	.	T	C	.	PASS	119	1	ref	119	1	TT->CT	.	81	60	0	-0.13	0	.	.	19.73	C|upstream_gene_variant|MODIFIER|Dgkeos|Dgkeos|transcript|NR_110336.1|pseudogene||n.-832T>C|||||832|,C|intron_variant|MODIFIER|Dgke|Dgke|transcript|NM_019505.3|protein_coding|1/10|c.455+12A>G||||||	.	.	46	0	0	0	0,0	0,0	0,0	46,46	35	0	0	0	0,0	19,19	0,0	16,16	FALSE	FALSE
chr11	89059999	.	C	G	.	PASS	142	2	ref	142	2	CC->CG	.	123	60	0	1.97	0	.	.	19.95	G|synonymous_variant|LOW|Dgke|Dgke|transcript|NM_019505.3|protein_coding|1/11|c.387G>C|p.Val129Val|750/5208|387/1695|129/564||,G|upstream_gene_variant|MODIFIER|Dgkeos|Dgkeos|transcript|NR_110336.1|pseudogene||n.-752C>G|||||752|	.	.	72	0	0	0	0,0	72,72	0,0	0,0	51	2	0	0	0,0	29,31	20,20	0,0	FALSE	FALSE
chr11	89060281	.	A	G	.	PASS	38	1	ref	38	1	AA->AG	.	62	60	0	-0.05	0	.	.	13.02	G|synonymous_variant|LOW|Dgke|Dgke|transcript|NM_019505.3|protein_coding|1/11|c.105T>C|p.Thr35Thr|468/5208|105/1695|35/564||,G|upstream_gene_variant|MODIFIER|Dgkeos|Dgkeos|transcript|NR_110336.1|pseudogene||n.-470A>G|||||470|	.	.	26	0	0	0	24,25	1,1	0,0	1,1	34	0	0	0	22,23	0,0	12,12	0,0	FALSE	FALSE
chr11	89062856	.	A	G	.	PASS	27	1	ref	27	1	AA->AG	.	27	60	0	-0.59	0	.	.	12.75	G|upstream_gene_variant|MODIFIER|Dgke|Dgke|transcript|NM_019505.3|protein_coding||c.-2471T>C|||||2108|,G|intron_variant|MODIFIER|Dgkeos|Dgkeos|transcript|NR_110336.1|pseudogene|1/3|n.73+2033A>G||||||	.	.	14	0	0	0	14,14	0,0	0,0	0,0	13	0	0	0	5,5	0,0	8,8	0,0	FALSE	FALSE
chr11	89062895	.	G	C	.	PASS	21	1	ref	21	1	GG->CG	.	23	60	0	-0.98	0	.	.	9.38	C|upstream_gene_variant|MODIFIER|Dgke|Dgke|transcript|NM_019505.3|protein_coding||c.-2510C>G|||||2147|,C|intron_variant|MODIFIER|Dgkeos|Dgkeos|transcript|NR_110336.1|pseudogene|1/3|n.73+2072G>C||||||	.	.	12	0	0	0	0,0	0,0	12,12	0,0	11	2	0	0	0,0	5,7	4,4	0,0	FALSE	FALSE
chr11	89066121	.	G	A	.	PASS	83	1	ref	83	1	GG->AG	.	74	60	0	-0.22	0	.	.	19.98	A|splice_region_variant&non_coding_transcript_exon_variant|LOW|Dgkeos|Dgkeos|transcript|NR_110336.1|pseudogene|2/4|n.75G>A||||||	.	.	30	1	0	0	0,0	0,0	29,29	0,0	44	0	0	0	13,13	0,0	31,31	0,0	FALSE	FALSE
chr11	89066144	.	T	C	.	PASS	113	1	ref	113	1	TT->CT	.	105	60	0	-1.3	0	.	.	19.98	C|non_coding_transcript_exon_variant|MODIFIER|Dgkeos|Dgkeos|transcript|NR_110336.1|pseudogene|2/4|n.98T>C||||||	.	.	49	1	0	0	0,0	0,0	0,0	48,48	56	0	0	0	0,0	19,19	0,0	37,37	FALSE	FALSE
chr11	89066168	.	T	G	.	PASS	124	1	ref	124	1	TT->GT	.	133	60	0	-1.94	0	.	.	19.98	G|non_coding_transcript_exon_variant|MODIFIER|Dgkeos|Dgkeos|transcript|NR_110336.1|pseudogene|2/4|n.122T>G||||||	.	.	59	0	0	0	1,1	0,0	0,0	58,58	74	0	0	0	0,0	0,0	27,27	47,47	FALSE	FALSE
chr11	89066293	.	C	T	.	PASS	130	1	ref	130	1	CC->CT	.	114	60	0	0.17	0	.	.	19.98	T|intron_variant|MODIFIER|Dgkeos|Dgkeos|transcript|NR_110336.1|pseudogene|2/3|n.173+74C>T||||||	.	.	51	0	0	0	0,0	51,51	0,0	0,0	63	2	0	0	0,0	36,36	0,0	25,27	FALSE	FALSE
chr11	89066482	.	A	T	.	PASS	327	1	ref	3070	1	AA->AT	.	286	60	0	-1.34	0	.	.	19.73	T|non_coding_transcript_exon_variant|MODIFIER|Dgkeos|Dgkeos|transcript|NR_110336.1|pseudogene|3/4|n.210A>T||||||	.	.	170	1	0	0	169,171	0,0	0,0	0,0	114	0	0	0	57,57	0,0	0,0	57,58	FALSE	FALSE
chr11	89066525	.	A	G	.	PASS	286	1	ref	3070	1	AA->AG	.	208	60	0	0.89	0	.	.	19.73	G|intron_variant|MODIFIER|Dgkeos|Dgkeos|transcript|NR_110336.1|pseudogene|3/3|n.225+28A>G||||||	.	.	115	1	0	0	114,116	0,0	0,0	0,0	91	0	0	0	39,39	0,0	51,52	1,1	FALSE	FALSE
chr11	89067233	.	T	C	.	PASS	92	1	ref	92	1	TT->CT	.	63	60	0	-0.03	0	.	.	19.21	C|intron_variant|MODIFIER|Dgkeos|Dgkeos|transcript|NR_110336.1|pseudogene|3/3|n.226-107T>C||||||	.	.	35	0	0	0	0,0	0,0	0,0	35,35	28	2	0	0	0,0	17,19	0,0	9,9	FALSE	FALSE
chr11	89067277	.	G	T	.	PASS	211	2	ref	3070	1	GG->GT	.	146	60	0	0.88	0	.	.	19.73	T|intron_variant|MODIFIER|Dgkeos|Dgkeos|transcript|NR_110336.1|pseudogene|3/3|n.226-63G>T||||||	.	.	84	0	0	0	1,1	0,0	83,83	0,0	62	2	0	0	0,0	0,0	21,22	39,40	FALSE	FALSE
chr11	89067440	.	C	T	.	PASS	410	1	ref	3070	1	CC->CT	.	332	60	0	1.77	0	.	.	19.73	T|non_coding_transcript_exon_variant|MODIFIER|Dgkeos|Dgkeos|transcript|NR_110336.1|pseudogene|4/4|n.326C>T||||||	.	.	182	1	0	0	0,0	181,183	0,0	0,0	149	0	0	0	0,0	67,67	0,0	82,82	FALSE	FALSE
chr11	89067466	.	T	C	.	PASS	394	1	ref	3070	1	TT->CT	.	312	60	0	1.53	0	.	.	19.73	C|non_coding_transcript_exon_variant|MODIFIER|Dgkeos|Dgkeos|transcript|NR_110336.1|pseudogene|4/4|n.352T>C||||||	.	.	168	1	0	0	0,0	0,0	0,0	167,169	143	0	0	0	1,1	77,77	2,2	63,63	FALSE	FALSE
chr11	89067763	.	A	G	.	PASS	215	1	ref	3070	1	AA->AG	.	242	60	0	-0.2	0	.	.	19.98	G|non_coding_transcript_exon_variant|MODIFIER|Dgkeos|Dgkeos|transcript|NR_110336.1|pseudogene|4/4|n.649A>G||||||	.	.	114	0	0	0	114,114	0,0	0,0	0,0	127	2	0	0	76,77	0,0	49,51	0,0	FALSE	FALSE
chr11	89067849	.	T	C	.	PASS	190	1	ref	3070	1	TT->CT	.	186	60	0	-1.49	0	.	.	19.98	C|non_coding_transcript_exon_variant|MODIFIER|Dgkeos|Dgkeos|transcript|NR_110336.1|pseudogene|4/4|n.735T>C||||||	.	.	78	0	0	0	0,0	0,0	0,0	78,78	108	0	0	0	1,1	47,47	0,0	60,60	FALSE	FALSE
chr11	89067879	.	T	A	.	PASS	165	1	ref	3070	1	TT->AT	.	141	60	0	-0.83	0	.	.	19.98	A|non_coding_transcript_exon_variant|MODIFIER|Dgkeos|Dgkeos|transcript|NR_110336.1|pseudogene|4/4|n.765T>A||||||	.	.	63	0	0	0	0,0	0,0	0,0	63,63	78	1	0	0	36,37	0,0	0,0	41,41	FALSE	FALSE
chr11	89067967	.	C	A	.	PASS	16	1	ref	16	1	CC->AC	.	34	60	0	-0.92	0	.	.	8.28	A|downstream_gene_variant|MODIFIER|Dgkeos|Dgkeos|transcript|NR_110336.1|pseudogene||n.*83C>A|||||83|,A|intergenic_region|MODIFIER|Dgkeos-Gm525|Dgkeos-Gm525|intergenic_region|Dgkeos-Gm525|||n.89067967C>A||||||	.	.	11	0	0	0	0,0	11,11	0,0	0,0	23	0	0	0	12,12	11,11	0,0	0,0	FALSE	FALSE
chr11	89068464	.	A	C	.	PASS	59	1	ref	59	1	AA->AC	.	61	60	0	-0.98	0	.	.	19.73	C|downstream_gene_variant|MODIFIER|Dgkeos|Dgkeos|transcript|NR_110336.1|pseudogene||n.*580A>C|||||580|,C|intergenic_region|MODIFIER|Dgkeos-Gm525|Dgkeos-Gm525|intergenic_region|Dgkeos-Gm525|||n.89068464A>C||||||	.	.	26	0	0	0	26,27	0,0	0,0	0,0	34	0	0	0	17,17	17,17	0,0	0,0	FALSE	FALSE
chr11	89073845	.	G	A	.	PASS	104	1	ref	104	1	GG->AG	.	78	60	0	-0.98	0	.	.	19.73	A|5_prime_UTR_variant|MODIFIER|Gm525|Gm525|transcript|NM_001033266.2|protein_coding|1/4|c.-106G>A|||||106|	.	.	41	0	0	0	0,0	0,0	41,41	0,0	37	0	0	0	20,20	0,0	17,17	0,0	FALSE	FALSE
chr11	89075184	.	G	T	.	PASS	15	2	ref	15	2	GG->GT	.	21	60	0	-1.34	0	.	.	8.86	T|intron_variant|MODIFIER|Gm525|Gm525|transcript|NM_001033266.2|protein_coding|2/3|c.156+95G>T||||||	.	.	10	0	0	0	0,0	0,0	10,10	0,0	8	0	0	0	0,0	0,0	5,5	3,6	FALSE	FALSE
chr11	89088544	.	T	C	.	PASS	66	1	ref	66	1	TT->CT	.	55	60	0	-0.62	0	.	.	19.98	C|intron_variant|MODIFIER|Gm525|Gm525|transcript|NM_001033266.2|protein_coding|2/3|c.157-12T>C||||||	.	.	28	0	0	0	0,0	0,0	0,0	28,29	23	0	0	0	0,0	11,14	0,0	12,12	FALSE	FALSE
chr11	89088613	.	C	A	.	PASS	76	1	ref	76	1	CC->AC	.	118	60	0	-3.62	3.6	.	.	7.01	A|missense_variant|MODERATE|Gm525|Gm525|transcript|NM_001033266.2|protein_coding|3/4|c.214C>A|p.His72Asn|324/581|214/273|72/90||	.	.	66	0	0	0	0,0	66,68	0,0	0,0	47	1	0	0	5,5	41,44	0,0	0,0	FALSE	TRUE
chr11	89088694	.	A	G	.	PASS	189	1	ref	3070	1	AA->AG	.	122	60	0	1.14	0	.	.	19.73	G|splice_region_variant&intron_variant|LOW|Gm525|Gm525|transcript|NM_001033266.2|protein_coding|3/3|c.*19+3A>G||||||	.	.	67	0	0	0	67,69	0,0	0,0	0,0	53	1	0	0	19,20	0,0	33,33	0,0	FALSE	FALSE
chr11	89088788	.	C	T	.	PASS	55	1	ref	55	1	CC->CT	.	43	60	0	-1.54	0	.	.	19.83	T|intron_variant|MODIFIER|Gm525|Gm525|transcript|NM_001033266.2|protein_coding|3/3|c.*19+97C>T||||||	.	.	24	0	0	0	0,0	24,24	0,0	0,0	17	0	0	0	0,0	9,9	0,0	8,10	FALSE	FALSE
chr11	89301254	.	G	C	.	PASS	44	2	ref	44	2	GG->CG	.	34	60	0	0.85	0	.	.	19.15	C|3_prime_UTR_variant|MODIFIER|Nog|Nog|transcript|NM_008711.2|protein_coding|1/1|c.*68C>G|||||68|	.	.	19	0	0	0	0,0	0,0	19,19	0,0	15	1	0	0	0,0	10,10	4,5	0,0	FALSE	FALSE
chr11	89301781	.	A	G	.	PASS	46	1	ref	46	1	AA->AG	.	36	60	0	0.72	0	.	.	19.31	G|synonymous_variant|LOW|Nog|Nog|transcript|NM_008711.2|protein_coding|1/1|c.240T>C|p.Ala80Ala|779/1922|240/699|80/232||	.	.	21	0	0	0	21,21	0,0	0,0	0,0	15	0	0	0	12,12	0,0	3,3	0,0	FALSE	FALSE
chr11	89301894	.	G	A	.	PASS	73	1	ref	73	1	GG->AG	.	49	60	0	-1.62	0	.	.	19.98	A|synonymous_variant|LOW|Nog|Nog|transcript|NM_008711.2|protein_coding|1/1|c.127C>T|p.Leu43Leu|666/1922|127/699|43/232||	.	.	27	0	0	0	0,0	0,0	27,27	0,0	22	0	0	0	6,6	0,0	16,16	0,0	FALSE	FALSE
chr11	89391545	.	G	T	.	PASS	43	1	ref	43	1	GG->GT	.	37	60	0	-0.42	0	.	.	17.44	T|3_prime_UTR_variant|MODIFIER|Ankfn1|Ankfn1|transcript|NM_001327810.1|protein_coding|20/20|c.*63C>A|||||63|,T|3_prime_UTR_variant|MODIFIER|Ankfn1|Ankfn1|transcript|NM_172534.2|protein_coding|4/4|c.*63C>A|||||63|	.	.	21	1	0	0	0,0	0,0	20,21	0,0	16	0	0	0	0,0	0,0	8,8	8,8	FALSE	FALSE
chr11	89391550	.	T	C	.	PASS	27	1	ref	27	1	TT->CT	.	40	60	0	0.36	0	.	.	12.78	C|3_prime_UTR_variant|MODIFIER|Ankfn1|Ankfn1|transcript|NM_001327810.1|protein_coding|20/20|c.*58A>G|||||58|,C|3_prime_UTR_variant|MODIFIER|Ankfn1|Ankfn1|transcript|NM_172534.2|protein_coding|4/4|c.*58A>G|||||58|	.	.	22	1	0	0	0,0	1,1	0,0	20,21	18	0	0	0	0,0	8,8	0,0	10,10	FALSE	FALSE
chr11	89391845	.	C	A	.	PASS	160	1	ref	3070	1	CC->AC	.	83	60	0	-1.47	0	.	.	19.73	A|synonymous_variant|LOW|Ankfn1|Ankfn1|transcript|NM_001327810.1|protein_coding|20/20|c.3222G>T|p.Leu1074Leu|3301/4923|3222/3459|1074/1152||,A|synonymous_variant|LOW|Ankfn1|Ankfn1|transcript|NM_172534.2|protein_coding|4/4|c.975G>T|p.Leu325Leu|1043/2665|975/1212|325/403||	.	.	49	0	0	0	0,0	49,49	0,0	0,0	34	0	0	0	28,28	6,6	0,0	0,0	FALSE	FALSE
chr11	89391965	.	G	C	.	PASS	40	1	ref	40	1	GG->CG	.	36	60	0	-0.59	0	.	.	16.82	C|synonymous_variant|LOW|Ankfn1|Ankfn1|transcript|NM_001327810.1|protein_coding|20/20|c.3102C>G|p.Ser1034Ser|3181/4923|3102/3459|1034/1152||,C|synonymous_variant|LOW|Ankfn1|Ankfn1|transcript|NM_172534.2|protein_coding|4/4|c.855C>G|p.Ser285Ser|923/2665|855/1212|285/403||	.	.	18	0	0	0	0,0	0,0	18,18	0,0	18	0	0	0	0,0	7,7	11,11	0,0	FALSE	FALSE
chr11	89392081	.	C	G	.	PASS	53	1	ref	53	1	CC->CG	.	39	60	0	-0.19	0	.	.	19.83	G|missense_variant|MODERATE|Ankfn1|Ankfn1|transcript|NM_001327810.1|protein_coding|20/20|c.2986G>C|p.Ala996Pro|3065/4923|2986/3459|996/1152||,G|missense_variant|MODERATE|Ankfn1|Ankfn1|transcript|NM_172534.2|protein_coding|4/4|c.739G>C|p.Ala247Pro|807/2665|739/1212|247/403||	.	.	20	0	0	0	0,0	20,20	0,0	0,0	19	0	0	0	0,0	14,14	5,5	0,0	FALSE	TRUE
chr11	89392414	.	G	C	.	PASS	43	1	ref	43	1	GG->CG	.	38	60	0	-0.48	0	.	.	17.44	C|intron_variant|MODIFIER|Ankfn1|Ankfn1|transcript|NM_001327810.1|protein_coding|19/19|c.2663-10C>G||||||,C|intron_variant|MODIFIER|Ankfn1|Ankfn1|transcript|NM_172534.2|protein_coding|3/3|c.416-10C>G||||||	.	.	20	0	0	0	0,0	0,0	20,20	0,0	17	0	0	0	0,0	9,9	8,9	0,0	FALSE	FALSE
chr11	89392472	.	T	G	.	PASS	22	1	ref	22	1	TT->GT	.	18	60	0	-1.96	0	.	.	10.78	G|intron_variant|MODIFIER|Ankfn1|Ankfn1|transcript|NM_001327810.1|protein_coding|19/19|c.2663-68A>C||||||,G|intron_variant|MODIFIER|Ankfn1|Ankfn1|transcript|NM_172534.2|protein_coding|3/3|c.416-68A>C||||||	.	.	12	0	0	0	0,0	0,0	0,0	12,12	6	0	0	0	0,0	0,0	3,3	3,3	FALSE	FALSE
chr11	89405380	.	A	G	.	PASS	71	1	ref	71	1	AA->AG	.	64	60	0	-2.06	0	.	.	19.73	G|intron_variant|MODIFIER|Ankfn1|Ankfn1|transcript|NM_001327810.1|protein_coding|19/19|c.2662+107T>C||||||,G|intron_variant|MODIFIER|Ankfn1|Ankfn1|transcript|NM_172534.2|protein_coding|3/3|c.415+107T>C||||||	.	.	28	0	0	0	28,28	0,0	0,0	0,0	36	0	0	0	13,13	0,0	23,23	0,0	FALSE	FALSE
chr11	89405439	.	C	T	.	PASS	220	1	ref	3070	1	CC->CT	.	184	60	0	0.84	0	.	.	19.73	T|intron_variant|MODIFIER|Ankfn1|Ankfn1|transcript|NM_001327810.1|protein_coding|19/19|c.2662+48G>A||||||,T|intron_variant|MODIFIER|Ankfn1|Ankfn1|transcript|NM_172534.2|protein_coding|3/3|c.415+48G>A||||||	.	.	72	0	0	0	0,0	72,72	0,0	0,0	112	0	0	0	0,0	38,38	0,0	74,74	FALSE	FALSE
chr11	89405473	.	G	A	.	PASS	319	1	ref	3070	1	GG->AG	.	265	60	0	-0.91	0	.	.	19.73	A|intron_variant|MODIFIER|Ankfn1|Ankfn1|transcript|NM_001327810.1|protein_coding|19/19|c.2662+14C>T||||||,A|intron_variant|MODIFIER|Ankfn1|Ankfn1|transcript|NM_172534.2|protein_coding|3/3|c.415+14C>T||||||	.	.	106	0	0	0	0,0	0,0	106,106	0,0	158	1	0	0	99,100	0,0	58,59	0,0	FALSE	FALSE
chr11	89405797	.	C	A	.	PASS	57	1	ref	57	1	CC->AC	.	57	60	0	-1.28	0	.	.	19.83	A|intron_variant|MODIFIER|Ankfn1|Ankfn1|transcript|NM_001327810.1|protein_coding|18/19|c.2449-97G>T||||||,A|intron_variant|MODIFIER|Ankfn1|Ankfn1|transcript|NM_172534.2|protein_coding|2/3|c.202-97G>T||||||	.	.	25	0	0	0	0,0	25,25	0,0	0,0	31	0	0	0	15,16	16,16	0,0	0,0	FALSE	FALSE
chr11	89405811	.	C	T	.	PASS	36	2	ref	36	2	CC->CT	.	40	60	0	-0.58	0	.	.	16.51	T|intron_variant|MODIFIER|Ankfn1|Ankfn1|transcript|NM_001327810.1|protein_coding|18/19|c.2449-111G>A||||||,T|intron_variant|MODIFIER|Ankfn1|Ankfn1|transcript|NM_172534.2|protein_coding|2/3|c.202-111G>A||||||	.	.	17	0	0	0	0,0	17,17	0,0	0,0	22	0	0	0	0,0	14,14	0,0	8,9	FALSE	FALSE
chr11	89411883	.	C	T	.	PASS	18	2	ref	18	2	CC->CT	.	20	60	0	0.15	0	.	.	9.24	T|intron_variant|MODIFIER|Ankfn1|Ankfn1|transcript|NM_001327810.1|protein_coding|18/19|c.2448+107G>A||||||,T|intron_variant|MODIFIER|Ankfn1|Ankfn1|transcript|NM_172534.2|protein_coding|2/3|c.201+107G>A||||||	.	.	11	0	0	0	0,0	11,11	0,0	0,0	9	1	0	0	0,0	5,5	0,0	3,4	FALSE	FALSE
chr11	89411890	.	T	C	.	PASS	25	2	ref	25	2	TT->CT	.	23	60	0	0.52	0	.	.	10.14	C|intron_variant|MODIFIER|Ankfn1|Ankfn1|transcript|NM_001327810.1|protein_coding|18/19|c.2448+100A>G||||||,C|intron_variant|MODIFIER|Ankfn1|Ankfn1|transcript|NM_172534.2|protein_coding|2/3|c.201+100A>G||||||	.	.	13	0	0	0	0,0	0,0	0,0	13,13	10	1	0	0	0,0	3,4	0,0	6,6	FALSE	FALSE
chr11	89418718	.	T	G	.	PASS	26	1	ref	26	1	TT->GT	.	25	60	0	-1.13	0	.	.	12.14	G|intron_variant|MODIFIER|Ankfn1|Ankfn1|transcript|NM_001327810.1|protein_coding|17/19|c.2281+2391A>C||||||,G|intron_variant|MODIFIER|Ankfn1|Ankfn1|transcript|NM_172534.2|protein_coding|1/3|c.34+129A>C||||||	.	.	13	0	0	0	0,0	0,0	0,0	13,13	12	1	0	0	0,0	0,0	4,4	7,8	FALSE	FALSE
chr11	89418761	.	T	C	.	PASS	75	1	ref	75	1	TT->CT	.	57	60	0	-1.41	0	.	.	19.94	C|intron_variant|MODIFIER|Ankfn1|Ankfn1|transcript|NM_001327810.1|protein_coding|17/19|c.2281+2348A>G||||||,C|intron_variant|MODIFIER|Ankfn1|Ankfn1|transcript|NM_172534.2|protein_coding|1/3|c.34+86A>G||||||	.	.	31	0	0	0	0,0	0,0	0,0	31,31	26	1	0	0	0,0	12,12	0,0	13,14	FALSE	FALSE
chr11	89418778	.	G	A	.	PASS	107	1	ref	107	1	GG->AG	.	81	60	0	-1.37	0	.	.	19.73	A|intron_variant|MODIFIER|Ankfn1|Ankfn1|transcript|NM_001327810.1|protein_coding|17/19|c.2281+2331C>T||||||,A|intron_variant|MODIFIER|Ankfn1|Ankfn1|transcript|NM_172534.2|protein_coding|1/3|c.34+69C>T||||||	.	.	42	0	0	0	0,0	0,0	42,42	0,0	39	1	0	0	19,19	0,0	19,20	0,0	FALSE	FALSE
chr11	89418806	.	C	T	.	PASS	145	2	ref	146	1	CC->CT	.	103	60	0	-0.18	0	.	.	19.73	T|intron_variant|MODIFIER|Ankfn1|Ankfn1|transcript|NM_001327810.1|protein_coding|17/19|c.2281+2303G>A||||||,T|intron_variant|MODIFIER|Ankfn1|Ankfn1|transcript|NM_172534.2|protein_coding|1/3|c.34+41G>A||||||	.	.	56	0	0	0	0,0	56,56	0,0	0,0	47	1	0	0	1,1	23,24	0,0	22,22	FALSE	FALSE
chr11	89418819	.	G	A	.	PASS	144	2	ref	144	2	GG->AG	.	107	60	0	-0.37	0	.	.	19.98	A|intron_variant|MODIFIER|Ankfn1|Ankfn1|transcript|NM_001327810.1|protein_coding|17/19|c.2281+2290C>T||||||,A|intron_variant|MODIFIER|Ankfn1|Ankfn1|transcript|NM_172534.2|protein_coding|1/3|c.34+28C>T||||||	.	.	56	0	0	0	0,0	0,0	56,56	0,0	49	0	0	0	24,24	0,0	25,27	0,0	FALSE	FALSE
chr11	89418867	.	C	A	.	PASS	163	2	ref	3070	1	CC->AC	.	123	59.86	0	-0.34	0	.	.	17.62	A|missense_variant|MODERATE|Ankfn1|Ankfn1|transcript|NM_172534.2|protein_coding|1/4|c.14G>T|p.Gly5Val|82/2665|14/1212|5/403||,A|intron_variant|MODIFIER|Ankfn1|Ankfn1|transcript|NM_001327810.1|protein_coding|17/19|c.2281+2242G>T||||||	.	.	63	0	0	0	0,0	63,63	0,0	0,0	58	1	0	0	29,29	28,31	0,0	0,0	FALSE	TRUE
chr11	89418935	.	G	T	.	PASS	97	2	ref	97	2	GG->GT	.	85	60	0	-0.62	0	.	.	19.73	T|5_prime_UTR_variant|MODIFIER|Ankfn1|Ankfn1|transcript|NM_172534.2|protein_coding|1/4|c.-55C>A|||||55|,T|intron_variant|MODIFIER|Ankfn1|Ankfn1|transcript|NM_001327810.1|protein_coding|17/19|c.2281+2174C>A||||||	.	.	39	0	0	0	0,0	0,0	39,39	0,0	44	1	0	0	0,0	0,0	21,23	22,23	FALSE	FALSE
chr11	89418954	.	T	C	.	PASS	86	1	ref	86	1	TT->CT	.	73	60	0	-0.68	0	.	.	19.73	C|upstream_gene_variant|MODIFIER|Ankfn1|Ankfn1|transcript|NM_172534.2|protein_coding||c.-74A>G|||||6|,C|intron_variant|MODIFIER|Ankfn1|Ankfn1|transcript|NM_001327810.1|protein_coding|17/19|c.2281+2155A>G||||||	.	.	35	0	0	0	0,0	0,0	0,0	35,35	36	1	0	0	0,0	18,19	0,0	17,19	FALSE	FALSE
chr11	89421236	.	A	C	.	PASS	177	1	ref	3070	1	AA->AC	.	164	60	0	-2.08	0	.	.	19.73	C|missense_variant|MODERATE|Ankfn1|Ankfn1|transcript|NM_001327810.1|protein_coding|17/20|c.2154T>G|p.Ile718Met|2233/4923|2154/3459|718/1152||,C|upstream_gene_variant|MODIFIER|Ankfn1|Ankfn1|transcript|NM_172534.2|protein_coding||c.-2356T>G|||||2288|	.	.	68	2	0	0	66,67	0,0	0,0	0,0	94	1	0	0	44,45	49,51	0,0	0,0	FALSE	TRUE
chr11	89422680	.	A	G	.	PASS	47	1	ref	47	1	AA->AG	.	60	60	0	-0.7	0	.	.	19.59	G|upstream_gene_variant|MODIFIER|Ankfn1|Ankfn1|transcript|NM_172534.2|protein_coding||c.-3800T>C|||||3732|,G|intron_variant|MODIFIER|Ankfn1|Ankfn1|transcript|NM_001327810.1|protein_coding|16/19|c.2112+89T>C||||||	.	.	22	0	0	0	22,22	0,0	0,0	0,0	38	0	0	0	19,19	0,0	19,19	0,0	FALSE	FALSE
chr11	89422883	.	A	G	.	PASS	128	1	ref	128	1	AA->AG	.	91	60	0	0.8	0	.	.	19.73	G|synonymous_variant|LOW|Ankfn1|Ankfn1|transcript|NM_001327810.1|protein_coding|16/20|c.1998T>C|p.Ser666Ser|2077/4923|1998/3459|666/1152||,G|upstream_gene_variant|MODIFIER|Ankfn1|Ankfn1|transcript|NM_172534.2|protein_coding||c.-4003T>C|||||3935|	.	.	47	1	0	0	46,47	0,0	0,0	0,0	44	0	0	0	15,15	0,0	29,29	0,0	FALSE	FALSE
chr11	89425405	.	A	C	.	PASS	54	2	ref	54	2	AA->AC	.	51	60	0	0.57	0	.	.	19.79	C|intron_variant|MODIFIER|Ankfn1|Ankfn1|transcript|NM_001327810.1|protein_coding|15/19|c.1961+123T>G||||||	.	.	24	0	0	0	24,24	0,0	0,0	0,0	27	1	0	0	14,14	12,13	0,0	0,0	FALSE	FALSE
chr11	89425426	.	C	A	.	PASS	90	1	ref	90	1	CC->AC	.	71	60	0	-0.79	0	.	.	15	A|intron_variant|MODIFIER|Ankfn1|Ankfn1|transcript|NM_001327810.1|protein_coding|15/19|c.1961+102G>T||||||	.	.	36	0	0	0	0,0	36,36	0,0	0,0	35	4	0	0	15,19	16,16	0,0	0,0	FALSE	FALSE
chr11	89425430	.	T	C	.	PASS	98	1	ref	98	1	TT->CT	.	74	60	0	-0.79	0	.	.	15	C|intron_variant|MODIFIER|Ankfn1|Ankfn1|transcript|NM_001327810.1|protein_coding|15/19|c.1961+98A>G||||||	.	.	39	0	0	0	0,0	0,0	0,0	39,39	35	4	0	0	0,0	15,19	0,0	16,16	FALSE	FALSE
chr11	89425451	.	C	T	.	PASS	162	1	ref	3070	1	CC->CT	.	103	60	0	-2.05	0	.	.	19.73	T|intron_variant|MODIFIER|Ankfn1|Ankfn1|transcript|NM_001327810.1|protein_coding|15/19|c.1961+77G>A||||||	.	.	60	0	0	0	0,0	60,60	0,0	0,0	43	1	0	0	0,0	18,18	0,0	24,25	FALSE	FALSE
chr11	89425452	.	G	A	.	PASS	163	1	ref	3070	1	GG->AG	.	105	60	0	-2.35	0	.	.	19.73	A|intron_variant|MODIFIER|Ankfn1|Ankfn1|transcript|NM_001327810.1|protein_coding|15/19|c.1961+76C>T||||||	.	.	60	0	0	0	0,0	0,0	60,60	0,0	45	1	0	0	25,26	1,1	18,18	0,0	FALSE	FALSE
chr11	89425508	.	T	C	.	PASS	308	1	ref	3070	1	TT->CT	.	242	60	0	0.14	0	.	.	19.73	C|intron_variant|MODIFIER|Ankfn1|Ankfn1|transcript|NM_001327810.1|protein_coding|15/19|c.1961+20A>G||||||	.	.	117	1	0	0	0,0	0,0	0,0	116,121	121	2	0	0	0,0	67,69	0,0	52,52	FALSE	FALSE
chr11	89425605	.	C	T	.	PASS	412	1	ref	3070	1	CC->CT	.	339	60	0	-0.46	0	.	.	19.73	T|synonymous_variant|LOW|Ankfn1|Ankfn1|transcript|NM_001327810.1|protein_coding|15/20|c.1884G>A|p.Gln628Gln|1963/4923|1884/3459|628/1152||	.	.	169	0	0	0	0,0	169,170	0,0	0,0	169	1	0	0	0,0	75,76	0,0	93,93	FALSE	FALSE
chr11	89425653	.	T	C	.	PASS	345	1	ref	3070	1	TT->CT	.	291	60	0	-1	0	.	.	19.73	C|synonymous_variant|LOW|Ankfn1|Ankfn1|transcript|NM_001327810.1|protein_coding|15/20|c.1836A>G|p.Ser612Ser|1915/4923|1836/3459|612/1152||	.	.	158	0	0	0	0,0	0,0	0,0	158,159	131	1	0	0	1,1	67,69	0,0	62,62	FALSE	FALSE
chr11	89425656	.	G	A	.	PASS	358	1	ref	3070	1	GG->AG	.	293	60	0	-0.87	0	.	.	19.73	A|synonymous_variant|LOW|Ankfn1|Ankfn1|transcript|NM_001327810.1|protein_coding|15/20|c.1833C>T|p.Leu611Leu|1912/4923|1833/3459|611/1152||	.	.	158	0	0	0	0,0	0,0	158,159	0,0	133	1	0	0	71,73	0,0	61,61	0,0	FALSE	FALSE
chr11	89425709	.	G	A	.	PASS	240	1	ref	3070	1	GG->AG	.	230	60	0	1.75	0	.	.	18.03	A|intron_variant|MODIFIER|Ankfn1|Ankfn1|transcript|NM_001327810.1|protein_coding|14/19|c.1795-15C>T||||||	.	.	117	0	0	0	0,0	0,0	117,118	0,0	110	1	0	0	49,52	0,0	60,60	0,0	FALSE	FALSE
chr11	89425743	.	A	G	.	PASS	162	1	ref	3070	1	AA->AG	.	166	60	0	1.95	0	.	.	19.98	G|intron_variant|MODIFIER|Ankfn1|Ankfn1|transcript|NM_001327810.1|protein_coding|14/19|c.1795-49T>C||||||	.	.	92	0	0	0	92,92	0,0	0,0	0,0	72	1	0	0	45,46	0,0	26,28	0,0	FALSE	FALSE
chr11	89425745	.	C	T	.	PASS	162	1	ref	3070	1	CC->CT	.	166	60	0	1.95	0	.	.	19.98	T|intron_variant|MODIFIER|Ankfn1|Ankfn1|transcript|NM_001327810.1|protein_coding|14/19|c.1795-51G>A||||||	.	.	92	0	0	0	0,0	92,92	0,0	0,0	72	1	0	0	0,0	45,46	0,0	26,28	FALSE	FALSE
chr11	89425799	.	C	T	.	PASS	61	2	ref	61	2	CC->CT	.	94	60	0	-0.19	0	.	.	17.43	T|intron_variant|MODIFIER|Ankfn1|Ankfn1|transcript|NM_001327810.1|protein_coding|14/19|c.1795-105G>A||||||	.	.	53	0	0	0	0,0	53,53	0,0	0,0	39	0	0	0	0,0	35,37	0,0	4,4	FALSE	FALSE
chr11	89425824	.	C	T	.	PASS	80	1	ref	80	1	CC->CT	.	62	60	0	-1.22	0	.	.	19.94	T|intron_variant|MODIFIER|Ankfn1|Ankfn1|transcript|NM_001327810.1|protein_coding|14/19|c.1795-130G>A||||||	.	.	34	0	0	0	0,0	34,34	0,0	0,0	27	1	0	0	0,0	20,21	0,0	6,7	FALSE	FALSE
chr11	89434582	.	A	G	.	PASS	152	1	ref	152	1	AA->AG	.	131	60	0	1.26	0	.	.	19.98	G|intron_variant|MODIFIER|Ankfn1|Ankfn1|transcript|NM_001327810.1|protein_coding|14/19|c.1794+41T>C||||||	.	.	61	0	0	0	61,61	0,0	0,0	0,0	69	0	0	0	39,39	0,0	29,30	1,1	FALSE	FALSE
chr11	89434620	.	T	C	.	PASS	290	2	ref	3070	1	TT->CT	.	249	60	0	-1.18	0	.	.	19.73	C|splice_region_variant&intron_variant|LOW|Ankfn1|Ankfn1|transcript|NM_001327810.1|protein_coding|14/19|c.1794+3A>G||||||	.	.	121	1	0	0	0,1	0,0	0,0	120,120	127	2	0	0	0,1	65,67	0,0	60,60	FALSE	FALSE
chr11	89440711	.	C	T	.	PASS	196	1	ref	3070	1	CC->CT	.	166	60	0	-0.34	0	.	.	19.98	T|intron_variant|MODIFIER|Ankfn1|Ankfn1|transcript|NM_001327810.1|protein_coding|13/19|c.1578+16G>A||||||	.	.	89	1	0	0	0,0	88,89	0,0	0,0	77	0	0	0	0,0	41,41	0,0	36,36	FALSE	FALSE
chr11	89440714	.	C	T	.	PASS	213	1	ref	3070	1	CC->CT	.	171	60	0	-1.26	0	.	.	19.73	T|intron_variant|MODIFIER|Ankfn1|Ankfn1|transcript|NM_001327810.1|protein_coding|13/19|c.1578+13G>A||||||	.	.	89	1	0	0	0,0	88,89	0,0	0,0	82	0	0	0	0,0	41,41	0,0	41,41	FALSE	FALSE
chr11	89440736	.	A	G	.	PASS	224	1	ref	3070	1	AA->AG	.	185	60	0	-0.48	0	.	.	19.73	G|synonymous_variant|LOW|Ankfn1|Ankfn1|transcript|NM_001327810.1|protein_coding|13/20|c.1569T>C|p.Ala523Ala|1648/4923|1569/3459|523/1152||	.	.	92	0	0	0	92,93	0,0	0,0	0,0	92	0	0	0	46,46	0,0	46,46	0,0	FALSE	FALSE
chr11	89441560	.	C	T	.	PASS	62	1	ref	62	1	CC->CT	.	205	58.86	0	1.88	0	.	.	8.97	T|intron_variant|MODIFIER|Ankfn1|Ankfn1|transcript|NM_001327810.1|protein_coding|11/19|c.1329-98G>A||||||	.	.	149	0	0	0	1,1	147,147	0,0	1,1	52	3	1	0	1,1	43,46	0,0	5,9	FALSE	FALSE
chr11	89441566	.	C	T	.	PASS	59	1	ref	59	1	CC->CT	.	189	58.77	0	1.72	0	.	.	8.31	T|intron_variant|MODIFIER|Ankfn1|Ankfn1|transcript|NM_001327810.1|protein_coding|11/19|c.1329-104G>A||||||	.	.	138	0	0	0	1,1	137,137	0,0	0,0	46	2	0	0	1,1	39,42	0,0	4,8	FALSE	FALSE
chr11	89441622	.	G	A	.	PASS	33	1	ref	33	1	GG->AG	.	68	58.47	0	0.17	0	.	.	9.51	A|intron_variant|MODIFIER|Ankfn1|Ankfn1|transcript|NM_001327810.1|protein_coding|11/19|c.1329-160C>T||||||	.	.	53	0	0	0	0,0	0,0	53,53	0,0	13	0	0	0	3,5	0,0	10,10	0,0	FALSE	FALSE
chr11	89441868	.	C	T	.	PASS	237	1	ref	3070	1	CC->CT	.	220	60	0	-1.76	0	.	.	19.98	T|intron_variant|MODIFIER|Ankfn1|Ankfn1|transcript|NM_001327810.1|protein_coding|11/19|c.1328+46G>A||||||	.	.	101	1	0	0	0,0	100,101	0,0	0,0	119	1	0	0	0,0	62,63	0,0	56,56	FALSE	FALSE
chr11	89442155	.	A	G	.	PASS	48	1	ref	48	1	AA->AG	.	34	60	0	-0.44	0	.	.	19.59	G|intron_variant|MODIFIER|Ankfn1|Ankfn1|transcript|NM_001327810.1|protein_coding|10/19|c.1229-142T>C||||||	.	.	21	0	0	0	21,21	0,0	0,0	0,0	13	0	0	0	5,5	0,0	8,8	0,0	FALSE	FALSE
chr11	89442170	.	G	A	.	PASS	24	1	ref	24	1	GG->AG	.	22	60	0	0.49	0	.	.	11.09	A|intron_variant|MODIFIER|Ankfn1|Ankfn1|transcript|NM_001327810.1|protein_coding|10/19|c.1229-157C>T||||||	.	.	13	0	0	0	0,0	0,0	13,13	0,0	9	0	0	0	5,5	0,0	4,4	0,0	FALSE	FALSE
chr11	89447722	.	T	A	.	PASS	36	1	ref	36	1	TT->AT	.	57	60	0	0.53	0	.	.	16.51	A|intron_variant|MODIFIER|Ankfn1|Ankfn1|transcript|NM_001327810.1|protein_coding|9/19|c.1121-58A>T||||||	.	.	18	0	0	0	0,0	0,0	0,0	18,18	38	0	0	0	18,19	0,0	0,0	20,20	FALSE	FALSE
chr11	89452959	.	T	C	.	PASS	21	1	ref	21	1	TT->CT	.	23	60	0	-0.08	0	.	.	11.42	C|intron_variant|MODIFIER|Ankfn1|Ankfn1|transcript|NM_001327810.1|protein_coding|9/19|c.1120+148A>G||||||	.	.	11	0	0	0	0,0	0,0	0,0	11,11	12	0	0	0	0,0	4,4	0,0	8,8	FALSE	FALSE
chr11	89503827	.	C	T	.	PASS	60	1	ref	60	1	CC->CT	.	57	60	0	-2.05	0	.	.	19.73	T|intron_variant|MODIFIER|Ankfn1|Ankfn1|transcript|NM_001327810.1|protein_coding|7/19|c.931+72G>A||||||	.	.	21	0	0	0	0,0	21,21	0,0	0,0	36	0	0	0	0,0	10,10	0,0	26,26	FALSE	FALSE
chr11	89503849	.	C	T	.	PASS	91	1	ref	91	1	CC->CT	.	81	60	0	-2.6	0	.	.	19.73	T|intron_variant|MODIFIER|Ankfn1|Ankfn1|transcript|NM_001327810.1|protein_coding|7/19|c.931+50G>A||||||	.	.	33	0	0	0	0,0	33,33	0,0	0,0	48	0	0	0	0,0	16,16	0,0	32,32	FALSE	FALSE
chr11	89503860	.	C	T	.	PASS	111	1	ref	111	1	CC->CT	.	89	60	0	-2.14	0	.	.	19.73	T|intron_variant|MODIFIER|Ankfn1|Ankfn1|transcript|NM_001327810.1|protein_coding|7/19|c.931+39G>A||||||	.	.	39	0	0	0	0,0	39,39	0,0	0,0	50	0	0	0	0,0	16,16	0,0	34,34	FALSE	FALSE
chr11	89505131	.	G	A	.	PASS	94	1	ref	94	1	GG->AG	.	73	60	0	-0.58	0	.	.	19.73	A|intron_variant|MODIFIER|Ankfn1|Ankfn1|transcript|NM_001327810.1|protein_coding|6/19|c.817+43C>T||||||	.	.	36	0	0	0	0,0	0,0	36,36	0,0	37	0	0	0	23,23	0,0	14,14	0,0	FALSE	FALSE
chr11	89505146	.	A	G	.	PASS	106	1	ref	106	1	AA->AG	.	82	60	0	-1.87	0	.	.	19.73	G|intron_variant|MODIFIER|Ankfn1|Ankfn1|transcript|NM_001327810.1|protein_coding|6/19|c.817+28T>C||||||	.	.	41	0	0	0	41,41	0,0	0,0	0,0	41	0	0	0	17,17	0,0	24,24	0,0	FALSE	FALSE
chr11	89505202	.	C	T	.	PASS	138	1	ref	138	1	CC->CT	.	94	60	0	0.42	0	.	.	19.73	T|synonymous_variant|LOW|Ankfn1|Ankfn1|transcript|NM_001327810.1|protein_coding|6/20|c.789G>A|p.Arg263Arg|868/4923|789/3459|263/1152||	.	.	51	0	0	0	0,0	51,51	0,0	0,0	43	0	0	0	0,0	17,17	0,0	26,26	FALSE	FALSE
chr11	89505235	.	C	T	.	PASS	104	1	ref	104	1	CC->CT	.	91	60	0	-0.4	0	.	.	19.73	T|synonymous_variant|LOW|Ankfn1|Ankfn1|transcript|NM_001327810.1|protein_coding|6/20|c.756G>A|p.Leu252Leu|835/4923|756/3459|252/1152||	.	.	41	1	0	0	0,0	40,41	0,0	0,0	50	0	0	0	0,0	20,20	1,1	29,29	FALSE	FALSE
chr11	89505325	.	A	G	.	PASS	112	1	ref	112	1	AA->AG	.	89	60	0	-1.77	0	.	.	19.73	G|synonymous_variant|LOW|Ankfn1|Ankfn1|transcript|NM_001327810.1|protein_coding|6/20|c.666T>C|p.Val222Val|745/4923|666/3459|222/1152||	.	.	43	0	0	0	43,43	0,0	0,0	0,0	46	0	0	0	19,19	0,0	27,27	0,0	FALSE	FALSE
chr11	89505331	.	A	T	.	PASS	115	1	ref	115	1	AA->AT	.	90	60	0	-1.77	0	.	.	19.73	T|synonymous_variant|LOW|Ankfn1|Ankfn1|transcript|NM_001327810.1|protein_coding|6/20|c.660T>A|p.Thr220Thr|739/4923|660/3459|220/1152||	.	.	44	0	0	0	44,44	0,0	0,0	0,0	46	0	0	0	19,19	0,0	0,0	27,27	FALSE	FALSE
chr11	89505393	.	C	T	.	PASS	57	1	ref	57	1	CC->CT	.	55	60	0	-1.14	0	.	.	19.59	T|intron_variant|MODIFIER|Ankfn1|Ankfn1|transcript|NM_001327810.1|protein_coding|5/19|c.623-25G>A||||||	.	.	24	0	0	0	0,0	24,24	0,0	0,0	31	0	0	0	0,0	12,12	0,0	19,19	FALSE	FALSE
chr11	89522857	.	T	C	.	PASS	45	1	ref	45	1	TT->CT	.	30	60	0	1.07	0	.	.	19.83	C|intron_variant|MODIFIER|Ankfn1|Ankfn1|transcript|NM_001327810.1|protein_coding|5/19|c.622+141A>G||||||	.	.	20	0	0	0	0,0	0,0	0,0	20,20	10	0	0	0	0,0	4,4	0,0	6,6	FALSE	FALSE
chr11	89522859	.	A	G	.	PASS	45	1	ref	45	1	AA->AG	.	30	60	0	1.07	0	.	.	19.83	G|intron_variant|MODIFIER|Ankfn1|Ankfn1|transcript|NM_001327810.1|protein_coding|5/19|c.622+139T>C||||||	.	.	20	0	0	0	20,20	0,0	0,0	0,0	10	0	0	0	6,6	0,0	4,4	0,0	FALSE	FALSE
chr11	89522909	.	T	G	.	PASS	81	1	ref	81	1	TT->GT	.	58	60	0	1.29	0	.	.	19.98	G|intron_variant|MODIFIER|Ankfn1|Ankfn1|transcript|NM_001327810.1|protein_coding|5/19|c.622+89A>C||||||	.	.	32	0	0	0	0,0	0,0	0,0	32,32	26	0	0	0	0,0	0,0	10,10	16,16	FALSE	FALSE
chr11	89522948	.	A	G	.	PASS	144	1	ref	144	1	AA->AG	.	106	60	0	-0.68	0	.	.	19.98	G|intron_variant|MODIFIER|Ankfn1|Ankfn1|transcript|NM_001327810.1|protein_coding|5/19|c.622+50T>C||||||	.	.	62	0	0	0	62,62	0,0	0,0	0,0	44	0	0	0	24,24	0,0	20,20	0,0	FALSE	FALSE
chr11	89523020	.	T	C	.	PASS	260	1	ref	3070	1	TT->CT	.	194	60	0	-2.53	0	.	.	19.73	C|synonymous_variant|LOW|Ankfn1|Ankfn1|transcript|NM_001327810.1|protein_coding|5/20|c.600A>G|p.Thr200Thr|679/4923|600/3459|200/1152||	.	.	106	0	0	0	0,0	0,0	0,0	106,106	88	0	0	0	0,0	48,48	0,0	40,40	FALSE	FALSE
chr11	89523229	.	A	G	.	PASS	136	1	ref	136	1	AA->AG	.	112	60	0	1.28	0	.	.	19.98	G|intron_variant|MODIFIER|Ankfn1|Ankfn1|transcript|NM_001327810.1|protein_coding|4/19|c.412-21T>C||||||	.	.	62	0	0	0	62,62	0,0	0,0	0,0	50	0	0	0	30,30	0,0	20,20	0,0	FALSE	FALSE
chr11	89526515	.	A	G	.	PASS	204	2	ref	3070	1	AA->AG	.	206	60	0	1.48	0	.	.	19.98	G|synonymous_variant|LOW|Ankfn1|Ankfn1|transcript|NM_001327810.1|protein_coding|4/20|c.342T>C|p.Ser114Ser|421/4923|342/3459|114/1152||	.	.	82	0	0	0	82,82	0,0	0,0	0,0	123	0	0	0	67,68	0,0	56,56	0,0	FALSE	FALSE
chr11	89526550	.	G	A	.	PASS	41	1	ref	41	1	GG->AG	.	223	60	0	0.18	0	.	.	8.7	A|synonymous_variant|LOW|Ankfn1|Ankfn1|transcript|NM_001327810.1|protein_coding|4/20|c.307C>T|p.Leu103Leu|386/4923|307/3459|103/1152||	.	.	102	0	0	0	0,0	0,0	102,102	0,0	120	0	0	0	4,4	0,0	115,116	1,1	FALSE	FALSE
chr11	89538434	.	C	T	.	PASS	139	2	ref	139	2	CC->CT	.	156	60	0	-1.35	0	.	.	19.98	T|synonymous_variant|LOW|Ankfn1|Ankfn1|transcript|NM_001327810.1|protein_coding|3/20|c.195G>A|p.Ser65Ser|274/4923|195/3459|65/1152||	.	.	75	1	0	0	0,0	73,73	0,0	1,1	81	1	0	0	0,0	47,48	0,0	33,33	FALSE	FALSE
chr11	89632506	.	C	G	.	PASS	84	1	ref	84	1	CC->CG	.	74	60	0	-0.16	0	.	.	19.98	G|intron_variant|MODIFIER|Ankfn1|Ankfn1|transcript|NM_001327810.1|protein_coding|2/19|c.74+7071G>C||||||	.	.	34	0	0	0	0,0	34,34	0,0	0,0	40	0	0	0	0,0	22,22	18,18	0,0	FALSE	FALSE
chr11	89639383	.	G	A	.	PASS	46	1	ref	46	1	GG->AG	.	38	60	0	0.8	0	.	.	19.55	A|intron_variant|MODIFIER|Ankfn1|Ankfn1|transcript|NM_001327810.1|protein_coding|2/19|c.74+194C>T||||||	.	.	20	0	0	0	0,0	0,0	20,20	0,0	18	1	0	0	11,12	0,0	6,6	0,0	FALSE	FALSE
chr11	89639401	.	G	C	.	PASS	65	1	ref	65	1	GG->CG	.	48	60	0	-0.08	0	.	.	19.69	C|intron_variant|MODIFIER|Ankfn1|Ankfn1|transcript|NM_001327810.1|protein_coding|2/19|c.74+176C>G||||||	.	.	27	0	0	0	0,0	0,0	27,27	0,0	21	1	0	0	0,0	12,13	8,8	0,0	FALSE	FALSE
chr11	89639467	.	C	T	.	PASS	241	1	ref	3070	1	CC->CT	.	167	60	0	0.58	0	.	.	19.73	T|intron_variant|MODIFIER|Ankfn1|Ankfn1|transcript|NM_001327810.1|protein_coding|2/19|c.74+110G>A||||||	.	.	85	0	0	0	0,0	85,85	0,0	0,0	82	0	0	0	0,0	33,33	0,0	49,49	FALSE	FALSE
chr11	89639522	.	T	C	.	PASS	399	1	ref	3070	1	TT->CT	.	330	60	0	-0.82	0	.	.	19.73	C|intron_variant|MODIFIER|Ankfn1|Ankfn1|transcript|NM_001327810.1|protein_coding|2/19|c.74+55A>G||||||	.	.	167	0	0	0	0,0	0,0	0,0	167,167	161	3	0	0	1,1	86,88	0,0	71,74	FALSE	FALSE
chr11	89639636	.	G	A	.	PASS	42	1	ref	42	1	GG->AG	.	274	60	0	4.34	0	.	.	9.32	A|intron_variant|MODIFIER|Ankfn1|Ankfn1|transcript|NM_001327810.1|protein_coding|1/19|c.34-19C>T||||||	.	.	190	1	0	0	2,2	0,0	187,188	0,0	84	1	66	0	7,7	0,0	76,77	0,0	FALSE	FALSE
chr11	89639662	.	C	T	.	PASS	47	1	ref	47	1	CC->CT	.	249	60	0	-1.45	0	.	.	9.45	T|intron_variant|MODIFIER|Ankfn1|Ankfn1|transcript|NM_001327810.1|protein_coding|1/19|c.34-45G>A||||||	.	.	134	2	0	0	0,0	132,134	0,0	0,0	115	1	0	0	0,0	108,109	0,0	6,6	FALSE	FALSE
chr11	89984541	.	G	A	.	PASS	30	1	ref	30	1	GG->AG	.	30	60	0	0.17	0	.	.	15.78	A|3_prime_UTR_variant|MODIFIER|Pctp|Pctp|transcript|NM_008796.3|protein_coding|6/6|c.*150C>T|||||150|,A|3_prime_UTR_variant|MODIFIER|Pctp|Pctp|transcript|NM_001316372.1|protein_coding|5/5|c.*121C>T|||||121|	.	.	14	0	0	0	0,0	0,0	14,14	0,0	16	0	0	0	11,11	0,0	5,5	0,0	FALSE	FALSE
chr11	89984597	.	T	C	.	PASS	85	1	ref	85	1	TT->CT	.	62	60	0	-0.37	0	.	.	19.73	C|3_prime_UTR_variant|MODIFIER|Pctp|Pctp|transcript|NM_008796.3|protein_coding|6/6|c.*94A>G|||||94|,C|3_prime_UTR_variant|MODIFIER|Pctp|Pctp|transcript|NM_001316372.1|protein_coding|5/5|c.*65A>G|||||65|	.	.	34	0	0	0	0,0	0,0	0,0	34,34	28	0	0	0	0,0	16,16	0,0	12,12	FALSE	FALSE
chr11	89984612	.	A	G	.	PASS	111	1	ref	111	1	AA->AG	.	79	60	0	0.1	0	.	.	19.73	G|3_prime_UTR_variant|MODIFIER|Pctp|Pctp|transcript|NM_008796.3|protein_coding|6/6|c.*79T>C|||||79|,G|3_prime_UTR_variant|MODIFIER|Pctp|Pctp|transcript|NM_001316372.1|protein_coding|5/5|c.*50T>C|||||50|	.	.	43	0	0	0	43,43	0,0	0,0	0,0	36	0	0	0	16,16	0,0	20,20	0,0	FALSE	FALSE
chr11	89984640	.	G	A	.	PASS	172	2	ref	3070	1	GG->AG	.	128	60	0	-0.44	0	.	.	19.73	A|3_prime_UTR_variant|MODIFIER|Pctp|Pctp|transcript|NM_008796.3|protein_coding|6/6|c.*51C>T|||||51|,A|3_prime_UTR_variant|MODIFIER|Pctp|Pctp|transcript|NM_001316372.1|protein_coding|5/5|c.*22C>T|||||22|	.	.	70	0	0	0	0,0	1,1	69,69	0,0	54	0	0	0	31,31	0,0	23,27	0,0	FALSE	FALSE
chr11	89984877	.	G	A	.	PASS	45	1	ref	45	1	GG->AG	.	35	60	0	0.17	0	.	.	19.59	A|intron_variant|MODIFIER|Pctp|Pctp|transcript|NM_008796.3|protein_coding|5/5|c.580-121C>T||||||,A|intron_variant|MODIFIER|Pctp|Pctp|transcript|NM_001316372.1|protein_coding|4/4|c.512-121C>T||||||	.	.	19	0	0	0	0,0	0,0	19,19	0,0	16	0	0	0	11,11	0,0	5,5	0,0	FALSE	FALSE
chr11	89984926	.	A	G	.	PASS	16	1	ref	16	1	AA->AG	.	16	60	0	-1.31	0	.	.	8.28	G|intron_variant|MODIFIER|Pctp|Pctp|transcript|NM_008796.3|protein_coding|5/5|c.580-170T>C||||||,G|intron_variant|MODIFIER|Pctp|Pctp|transcript|NM_001316372.1|protein_coding|4/4|c.512-170T>C||||||	.	.	10	0	0	0	10,10	0,0	0,0	0,0	6	0	0	0	3,3	0,0	3,3	0,0	FALSE	FALSE
chr11	89984943	.	G	T	.	PASS	13	1	ref	13	1	GG->GT	.	15	60	0	-1.31	0	.	.	7.19	T|intron_variant|MODIFIER|Pctp|Pctp|transcript|NM_008796.3|protein_coding|5/5|c.580-187C>A||||||,T|intron_variant|MODIFIER|Pctp|Pctp|transcript|NM_001316372.1|protein_coding|4/4|c.512-187C>A||||||	.	.	9	0	0	0	0,0	0,0	9,9	0,0	6	0	0	0	0,0	0,0	3,3	3,3	FALSE	FALSE
chr11	89985957	.	A	T	.	PASS	87	1	ref	87	1	AA->AT	.	59	60	0	0.06	0	.	.	19.98	T|intron_variant|MODIFIER|Pctp|Pctp|transcript|NM_008796.3|protein_coding|5/5|c.579+136T>A||||||,T|intron_variant|MODIFIER|Pctp|Pctp|transcript|NM_001316372.1|protein_coding|4/4|c.512-1201T>A||||||	.	.	35	0	0	0	35,35	0,0	0,0	0,0	23	0	0	0	12,13	0,0	0,0	11,11	FALSE	FALSE
chr11	89985958	.	A	C	.	PASS	87	1	ref	87	1	AA->AC	.	59	60	0	0.06	0	.	.	19.98	C|intron_variant|MODIFIER|Pctp|Pctp|transcript|NM_008796.3|protein_coding|5/5|c.579+135T>G||||||,C|intron_variant|MODIFIER|Pctp|Pctp|transcript|NM_001316372.1|protein_coding|4/4|c.512-1202T>G||||||	.	.	35	0	0	0	35,35	0,0	0,0	0,0	23	0	0	0	12,13	11,11	0,0	0,0	FALSE	FALSE
chr11	89986021	.	T	C	.	PASS	217	1	ref	3070	1	TT->CT	.	150	59.8	1	1.14	0	.	.	17.53	C|intron_variant|MODIFIER|Pctp|Pctp|transcript|NM_008796.3|protein_coding|5/5|c.579+72A>G||||||,C|intron_variant|MODIFIER|Pctp|Pctp|transcript|NM_001316372.1|protein_coding|4/4|c.511+1175A>G||||||	.	.	81	0	0	0	0,0	0,0	0,0	81,82	66	1	0	0	0,0	37,38	0,0	28,30	FALSE	FALSE
chr11	89986204	.	A	G	.	PASS	56	1	ref	56	1	AA->AG	.	60	59.3	0	-2.29	0	.	.	9.78	G|intron_variant|MODIFIER|Pctp|Pctp|transcript|NM_008796.3|protein_coding|4/5|c.512-44T>C||||||,G|intron_variant|MODIFIER|Pctp|Pctp|transcript|NM_001316372.1|protein_coding|4/4|c.511+992T>C||||||	.	.	38	3	0	0	33,36	2,2	0,0	0,0	22	4	2	0	12,14	1,1	5,7	0,0	FALSE	FALSE
chr11	89986209	.	G	A	.	PASS	88	1	ref	88	1	GG->AG	.	56	59.25	0	-0.83	0	.	.	17.03	A|intron_variant|MODIFIER|Pctp|Pctp|transcript|NM_008796.3|protein_coding|4/5|c.512-49C>T||||||,A|intron_variant|MODIFIER|Pctp|Pctp|transcript|NM_001316372.1|protein_coding|4/4|c.511+987C>T||||||	.	.	36	1	0	0	0,0	0,0	35,36	0,0	20	1	0	0	8,8	0,1	11,11	0,0	FALSE	FALSE
chr11	89986277	.	G	A	.	PASS	24	1	ref	24	1	GG->AG	.	20	60	0	-1.73	0	.	.	11.9	A|intron_variant|MODIFIER|Pctp|Pctp|transcript|NM_008796.3|protein_coding|4/5|c.512-117C>T||||||,A|intron_variant|MODIFIER|Pctp|Pctp|transcript|NM_001316372.1|protein_coding|4/4|c.511+919C>T||||||	.	.	15	0	0	0	0,0	0,0	15,15	0,0	5	0	0	0	2,2	0,0	3,3	0,0	FALSE	FALSE
chr11	89987148	.	T	C	.	PASS	29	1	ref	29	1	TT->CT	.	35	60	0	-0.87	0	.	.	15.78	C|intron_variant|MODIFIER|Pctp|Pctp|transcript|NM_008796.3|protein_coding|4/5|c.511+48A>G||||||,C|intron_variant|MODIFIER|Pctp|Pctp|transcript|NM_001316372.1|protein_coding|4/4|c.511+48A>G||||||	.	.	15	0	0	0	0,0	0,0	0,0	15,15	20	0	0	0	0,0	11,11	0,0	9,9	FALSE	FALSE
chr11	89987159	.	C	T	.	PASS	29	1	ref	29	1	CC->CT	.	35	60	0	-0.87	0	.	.	15.78	T|intron_variant|MODIFIER|Pctp|Pctp|transcript|NM_008796.3|protein_coding|4/5|c.511+37G>A||||||,T|intron_variant|MODIFIER|Pctp|Pctp|transcript|NM_001316372.1|protein_coding|4/4|c.511+37G>A||||||	.	.	15	0	0	0	0,0	15,15	0,0	0,0	20	0	0	0	0,0	9,9	0,0	11,11	FALSE	FALSE
chr11	89988565	.	G	C	.	PASS	73	1	ref	73	1	GG->CG	.	55	60	0	0.05	1.1	.	.	7.53	C|intron_variant|MODIFIER|Pctp|Pctp|transcript|NM_008796.3|protein_coding|3/5|c.339+130C>G||||||,C|intron_variant|MODIFIER|Pctp|Pctp|transcript|NM_001316372.1|protein_coding|3/4|c.339+130C>G||||||	.	.	30	0	0	0	0,0	0,0	30,30	0,0	25	0	0	0	0,0	11,11	14,14	0,0	FALSE	FALSE
chr11	89988587	.	G	A	.	PASS	120	1	ref	120	1	GG->AG	.	83	60	0	0.6	0	.	.	19.98	A|intron_variant|MODIFIER|Pctp|Pctp|transcript|NM_008796.3|protein_coding|3/5|c.339+108C>T||||||,A|intron_variant|MODIFIER|Pctp|Pctp|transcript|NM_001316372.1|protein_coding|3/4|c.339+108C>T||||||	.	.	47	0	0	0	0,0	0,0	47,47	0,0	35	0	0	0	16,17	0,0	19,19	0,0	FALSE	FALSE
chr11	89988626	.	A	T	.	PASS	158	1	ref	157	1	AA->AT	.	134	60	0	-0.68	0	.	.	19.98	T|intron_variant|MODIFIER|Pctp|Pctp|transcript|NM_008796.3|protein_coding|3/5|c.339+69T>A||||||,T|intron_variant|MODIFIER|Pctp|Pctp|transcript|NM_001316372.1|protein_coding|3/4|c.339+69T>A||||||	.	.	70	0	0	0	70,70	0,0	0,0	0,0	63	1	0	0	35,35	0,0	0,0	27,28	FALSE	FALSE
chr11	89988710	.	C	T	.	PASS	266	1	ref	3070	1	CC->CT	.	229	60	0	0.55	0	.	.	19.73	T|synonymous_variant|LOW|Pctp|Pctp|transcript|NM_008796.3|protein_coding|3/6|c.324G>A|p.Pro108Pro|376/2844|324/645|108/214||,T|synonymous_variant|LOW|Pctp|Pctp|transcript|NM_001316372.1|protein_coding|3/5|c.324G>A|p.Pro108Pro|376/2776|324/606|108/201||	.	.	102	0	0	0	0,0	102,102	0,0	0,0	126	1	0	0	0,0	60,60	0,0	65,67	FALSE	FALSE
chr11	89988836	.	C	T	.	PASS	116	1	ref	116	1	CC->CT	.	99	60	0	1.9	0	.	.	19.74	T|intron_variant|MODIFIER|Pctp|Pctp|transcript|NM_008796.3|protein_coding|2/5|c.260-62G>A||||||,T|intron_variant|MODIFIER|Pctp|Pctp|transcript|NM_001316372.1|protein_coding|2/4|c.260-62G>A||||||	.	.	43	0	0	0	0,0	43,43	0,0	0,0	56	0	0	0	0,0	21,21	1,1	34,34	FALSE	FALSE
chr11	89988861	.	C	T	.	PASS	98	1	ref	98	1	CC->CT	.	75	60	0	0.92	0	.	.	19.73	T|intron_variant|MODIFIER|Pctp|Pctp|transcript|NM_008796.3|protein_coding|2/5|c.260-87G>A||||||,T|intron_variant|MODIFIER|Pctp|Pctp|transcript|NM_001316372.1|protein_coding|2/4|c.260-87G>A||||||	.	.	37	0	0	0	0,0	37,37	0,0	0,0	38	0	0	0	0,0	14,14	0,0	24,24	FALSE	FALSE
chr11	89988877	.	G	C	.	PASS	58	1	ref	58	1	GG->CG	.	50	60	0	-0.56	0	.	.	19.73	C|intron_variant|MODIFIER|Pctp|Pctp|transcript|NM_008796.3|protein_coding|2/5|c.260-103C>G||||||,C|intron_variant|MODIFIER|Pctp|Pctp|transcript|NM_001316372.1|protein_coding|2/4|c.260-103C>G||||||	.	.	21	0	0	0	0,0	0,0	21,21	0,0	29	0	0	0	0,0	21,21	8,8	0,0	FALSE	FALSE
chr11	89990988	.	T	C	.	PASS	256	1	ref	3070	1	TT->CT	.	205	60	0	-0.32	0	.	.	19.69	C|intron_variant|MODIFIER|Pctp|Pctp|transcript|NM_008796.3|protein_coding|2/5|c.259+83A>G||||||,C|intron_variant|MODIFIER|Pctp|Pctp|transcript|NM_001316372.1|protein_coding|2/4|c.259+83A>G||||||	.	.	95	1	0	0	0,0	0,0	0,0	94,95	110	4	0	0	0,0	57,59	1,1	48,50	FALSE	FALSE
chr11	89990995	.	A	G	.	PASS	264	1	ref	3070	1	AA->AG	.	216	60	0	-0.2	0	.	.	19.73	G|intron_variant|MODIFIER|Pctp|Pctp|transcript|NM_008796.3|protein_coding|2/5|c.259+76T>C||||||,G|intron_variant|MODIFIER|Pctp|Pctp|transcript|NM_001316372.1|protein_coding|2/4|c.259+76T>C||||||	.	.	97	1	0	0	96,97	0,0	0,0	0,0	119	4	0	0	52,54	0,0	63,65	0,0	FALSE	FALSE
chr11	89991125	.	C	T	.	PASS	376	2	ref	3070	1	CC->CT	.	363	60	0	0.21	0	.	.	19.73	T|missense_variant|MODERATE|Pctp|Pctp|transcript|NM_008796.3|protein_coding|2/6|c.205G>A|p.Ala69Thr|257/2844|205/645|69/214||,T|missense_variant|MODERATE|Pctp|Pctp|transcript|NM_001316372.1|protein_coding|2/5|c.205G>A|p.Ala69Thr|257/2776|205/606|69/201||	.	.	152	1	0	0	0,1	151,151	0,0	0,0	210	1	0	0	0,0	98,100	0,0	111,111	FALSE	TRUE
chr11	90000566	.	G	A	.	PASS	132	1	ref	132	1	GG->AG	.	131	60	0	-1.87	0	.	.	19.94	A|intron_variant|MODIFIER|Pctp|Pctp|transcript|NM_008796.3|protein_coding|1/5|c.141+2136C>T||||||,A|intron_variant|MODIFIER|Pctp|Pctp|transcript|NM_001316372.1|protein_coding|1/4|c.141+2136C>T||||||	.	.	61	0	0	0	0,0	0,0	61,61	0,0	70	3	0	0	24,27	0,0	43,43	0,0	FALSE	FALSE
chr11	90000571	.	T	C	.	PASS	135	1	ref	135	1	TT->CT	.	141	60	0	-1.32	0	.	.	19.94	C|intron_variant|MODIFIER|Pctp|Pctp|transcript|NM_008796.3|protein_coding|1/5|c.141+2131A>G||||||,C|intron_variant|MODIFIER|Pctp|Pctp|transcript|NM_001316372.1|protein_coding|1/4|c.141+2131A>G||||||	.	.	68	0	0	0	0,0	0,0	0,0	68,68	73	3	0	0	0,0	24,27	0,0	46,46	FALSE	FALSE
chr11	90000572	.	G	A	.	PASS	134	1	ref	134	1	GG->AG	.	141	60	0	-1.32	0	.	.	19.94	A|intron_variant|MODIFIER|Pctp|Pctp|transcript|NM_008796.3|protein_coding|1/5|c.141+2130C>T||||||,A|intron_variant|MODIFIER|Pctp|Pctp|transcript|NM_001316372.1|protein_coding|1/4|c.141+2130C>T||||||	.	.	68	0	0	0	0,0	0,0	68,68	0,0	73	3	0	0	23,26	1,1	46,46	0,0	FALSE	FALSE
chr11	90000937	.	T	G	.	PASS	312	1	ref	3070	1	TT->GT	.	343	60	0	-0.22	0	.	.	19.98	G|intron_variant|MODIFIER|Pctp|Pctp|transcript|NM_008796.3|protein_coding|1/5|c.141+1765A>C||||||,G|intron_variant|MODIFIER|Pctp|Pctp|transcript|NM_001316372.1|protein_coding|1/4|c.141+1765A>C||||||	.	.	130	0	0	0	0,0	0,0	0,0	130,130	209	2	0	0	0,0	0,0	98,101	109,112	FALSE	FALSE
chr11	90001103	.	T	C	.	PASS	276	1	ref	3070	1	TT->CT	.	200	60	0	1.13	0	.	.	19.69	C|intron_variant|MODIFIER|Pctp|Pctp|transcript|NM_008796.3|protein_coding|1/5|c.141+1599A>G||||||,C|intron_variant|MODIFIER|Pctp|Pctp|transcript|NM_001316372.1|protein_coding|1/4|c.141+1599A>G||||||	.	.	116	0	0	0	0,0	0,0	0,0	116,116	84	5	0	0	0,0	45,50	0,0	34,34	FALSE	FALSE
chr11	90001104	.	G	A	.	PASS	277	1	ref	3070	1	GG->AG	.	201	60	0	1.13	0	.	.	19.69	A|intron_variant|MODIFIER|Pctp|Pctp|transcript|NM_008796.3|protein_coding|1/5|c.141+1598C>T||||||,A|intron_variant|MODIFIER|Pctp|Pctp|transcript|NM_001316372.1|protein_coding|1/4|c.141+1598C>T||||||	.	.	117	0	0	0	0,0	0,0	117,117	0,0	84	5	0	0	45,50	0,0	34,34	0,0	FALSE	FALSE
chr11	90001133	.	G	A	.	PASS	340	1	ref	3070	1	GG->AG	.	219	60	0	0.99	0	.	.	19.15	A|intron_variant|MODIFIER|Pctp|Pctp|transcript|NM_008796.3|protein_coding|1/5|c.141+1569C>T||||||,A|intron_variant|MODIFIER|Pctp|Pctp|transcript|NM_001316372.1|protein_coding|1/4|c.141+1569C>T||||||	.	.	126	0	0	0	0,0	0,0	126,126	0,0	93	7	0	0	56,62	0,0	30,31	0,0	FALSE	FALSE
chr11	90001221	.	G	A	.	PASS	332	1	ref	3070	1	GG->AG	.	292	60	0	-2.79	0	.	.	19.73	A|intron_variant|MODIFIER|Pctp|Pctp|transcript|NM_008796.3|protein_coding|1/5|c.141+1481C>T||||||,A|intron_variant|MODIFIER|Pctp|Pctp|transcript|NM_001316372.1|protein_coding|1/4|c.141+1481C>T||||||	.	.	174	0	0	0	0,0	0,0	174,174	0,0	117	0	0	0	58,59	0,0	59,59	0,0	FALSE	FALSE
chr11	90001272	.	C	T	.	PASS	246	1	ref	3070	1	CC->CT	.	299	60	0	1.48	0	.	.	19.98	T|intron_variant|MODIFIER|Pctp|Pctp|transcript|NM_008796.3|protein_coding|1/5|c.141+1430G>A||||||,T|intron_variant|MODIFIER|Pctp|Pctp|transcript|NM_001316372.1|protein_coding|1/4|c.141+1430G>A||||||	.	.	172	0	0	0	1,1	171,171	0,0	0,0	126	0	0	0	0,0	74,74	0,0	52,53	FALSE	FALSE
chr11	90001364	.	G	A	.	PASS	233	2	ref	3070	1	GG->AG	.	287	60	0	0.41	0	.	.	19.98	A|intron_variant|MODIFIER|Pctp|Pctp|transcript|NM_008796.3|protein_coding|1/5|c.141+1338C>T||||||,A|intron_variant|MODIFIER|Pctp|Pctp|transcript|NM_001316372.1|protein_coding|1/4|c.141+1338C>T||||||	.	.	149	1	0	0	0,0	0,0	148,149	0,0	138	1	0	0	49,49	0,0	88,89	0,0	FALSE	FALSE
chr11	90001523	.	A	G	.	PASS	151	1	ref	152	1	AA->AG	.	140	59.82	0	-2.14	0	.	.	17.77	G|intron_variant|MODIFIER|Pctp|Pctp|transcript|NM_008796.3|protein_coding|1/5|c.141+1179T>C||||||,G|intron_variant|MODIFIER|Pctp|Pctp|transcript|NM_001316372.1|protein_coding|1/4|c.141+1179T>C||||||	.	.	82	0	0	0	81,81	1,1	0,0	0,0	58	0	0	0	34,34	0,0	24,24	0,0	FALSE	FALSE
chr11	90001545	.	A	G	.	PASS	163	1	ref	3070	1	AA->AG	.	114	60	0	-0.6	0	.	.	19.73	G|intron_variant|MODIFIER|Pctp|Pctp|transcript|NM_008796.3|protein_coding|1/5|c.141+1157T>C||||||,G|intron_variant|MODIFIER|Pctp|Pctp|transcript|NM_001316372.1|protein_coding|1/4|c.141+1157T>C||||||	.	.	72	0	0	0	72,72	0,0	0,0	0,0	42	0	0	0	21,21	0,0	21,21	0,0	FALSE	FALSE
chr11	90001599	.	C	T	.	PASS	85	1	ref	85	1	CC->CT	.	49	60	0	-0.93	0	.	.	19.73	T|intron_variant|MODIFIER|Pctp|Pctp|transcript|NM_008796.3|protein_coding|1/5|c.141+1103G>A||||||,T|intron_variant|MODIFIER|Pctp|Pctp|transcript|NM_001316372.1|protein_coding|1/4|c.141+1103G>A||||||	.	.	34	0	0	0	0,0	34,34	0,0	0,0	15	0	0	0	0,0	7,7	0,0	8,8	FALSE	FALSE
chr11	90001612	.	A	G	.	PASS	63	1	ref	63	1	AA->AG	.	37	60	0	0.19	0	.	.	19.73	G|intron_variant|MODIFIER|Pctp|Pctp|transcript|NM_008796.3|protein_coding|1/5|c.141+1090T>C||||||,G|intron_variant|MODIFIER|Pctp|Pctp|transcript|NM_001316372.1|protein_coding|1/4|c.141+1090T>C||||||	.	.	26	0	0	0	26,26	0,0	0,0	0,0	11	0	0	0	4,4	0,0	7,7	0,0	FALSE	FALSE
chr11	90002673	.	C	T	.	PASS	21	1	ref	21	1	CC->CT	.	13	60	0	0	0	.	.	7.17	T|intron_variant|MODIFIER|Pctp|Pctp|transcript|NM_008796.3|protein_coding|1/5|c.141+29G>A||||||,T|intron_variant|MODIFIER|Pctp|Pctp|transcript|NM_001316372.1|protein_coding|1/4|c.141+29G>A||||||	.	.	8	0	0	0	0,0	8,8	0,0	0,0	5	0	0	0	0,0	0,0	0,0	5,5	FALSE	FALSE
chr11	90035361	.	T	C	.	PASS	118	1	ref	118	1	TT->CT	.	107	59.79	0	-1.49	0	.	.	17.77	C|missense_variant|MODERATE|Tmem100|Tmem100|transcript|NM_026433.2|protein_coding|3/3|c.13T>C|p.Ser5Pro|620/1764|13/405|5/134||	.	.	45	0	0	0	0,0	0,0	0,0	45,45	62	0	0	0	0,0	25,25	0,0	37,37	FALSE	TRUE
chr11	90035511	.	C	A	.	PASS	58	1	ref	58	1	CC->AC	.	104	59.75	0	-0.41	0	.	.	13.41	A|missense_variant|MODERATE|Tmem100|Tmem100|transcript|NM_026433.2|protein_coding|3/3|c.163C>A|p.Arg55Ser|770/1764|163/405|55/134||	.	.	42	0	0	0	0,0	42,43	0,0	0,0	61	0	0	0	5,5	56,56	0,0	0,0	FALSE	TRUE
chr11	90035540	.	C	A	.	PASS	86	2	ref	86	2	CC->AC	.	94	60	0	-1.66	0	.	.	19.98	A|synonymous_variant|LOW|Tmem100|Tmem100|transcript|NM_026433.2|protein_coding|3/3|c.192C>A|p.Val64Val|799/1764|192/405|64/134||	.	.	34	0	0	0	0,0	34,34	0,0	0,0	60	1	0	0	24,25	35,35	0,0	0,0	FALSE	FALSE
chr11	90035610	.	T	A	.	PASS	53	1	ref	53	1	TT->AT	.	114	60	0	-1.05	0	.	.	12.48	A|missense_variant|MODERATE|Tmem100|Tmem100|transcript|NM_026433.2|protein_coding|3/3|c.262T>A|p.Phe88Ile|869/1764|262/405|88/134||	.	.	41	0	0	0	0,0	0,0	0,0	41,41	73	0	0	0	4,4	0,0	1,1	68,68	FALSE	TRUE
chr11	90035760	.	G	A	.	PASS	160	1	ref	157	1	GG->AG	.	131	60	0	0.31	0	.	.	19.98	A|3_prime_UTR_variant|MODIFIER|Tmem100|Tmem100|transcript|NM_026433.2|protein_coding|3/3|c.*7G>A|||||7|	.	.	71	0	0	0	0,0	0,0	71,72	0,0	59	0	0	0	26,26	0,0	33,33	0,0	FALSE	FALSE
chr11	90035805	.	A	G	.	PASS	235	1	ref	3070	1	AA->AG	.	209	60	0	-2.03	0	.	.	19.73	G|3_prime_UTR_variant|MODIFIER|Tmem100|Tmem100|transcript|NM_026433.2|protein_coding|3/3|c.*52A>G|||||52|	.	.	90	0	0	0	90,91	0,0	0,0	0,0	118	0	0	0	59,59	0,0	59,59	0,0	FALSE	FALSE
chr11	90035838	.	C	G	.	PASS	332	1	ref	3070	1	CC->CG	.	302	60	0	-2.67	0	.	.	19.73	G|3_prime_UTR_variant|MODIFIER|Tmem100|Tmem100|transcript|NM_026433.2|protein_coding|3/3|c.*85C>G|||||85|	.	.	121	0	0	0	0,0	121,121	0,0	0,0	176	0	0	0	0,0	81,81	95,100	0,0	FALSE	FALSE
chr11	90036231	.	C	G	.	PASS	200	2	ref	3070	1	CC->CG	.	361	60	0	0	0	.	.	19.98	G|3_prime_UTR_variant|MODIFIER|Tmem100|Tmem100|transcript|NM_026433.2|protein_coding|3/3|c.*478C>G|||||478|	.	.	222	6	0	0	2,3	214,218	0,1	0,0	138	0	0	0	0,0	100,101	38,38	0,0	FALSE	FALSE
chr11	90036339	.	G	T	.	PASS	389	1	ref	3070	1	GG->GT	.	485	60	0	-1.7	0	.	.	19.98	T|3_prime_UTR_variant|MODIFIER|Tmem100|Tmem100|transcript|NM_026433.2|protein_coding|3/3|c.*586G>T|||||586|	.	.	331	5	0	0	0,0	0,0	326,331	0,0	153	1	0	0	1,1	0,0	93,94	58,59	FALSE	FALSE
chr11	90036364	.	C	A	.	PASS	422	1	ref	3070	1	CC->AC	.	474	60	0	-1.12	0	.	.	19.98	A|3_prime_UTR_variant|MODIFIER|Tmem100|Tmem100|transcript|NM_026433.2|protein_coding|3/3|c.*611C>A|||||611|	.	.	331	1	0	0	0,0	330,331	0,0	0,0	142	0	0	0	61,62	81,81	0,0	0,0	FALSE	FALSE
chr11	90257730	.	A	G	.	PASS	49	1	ref	49	1	AA->AG	.	43	60	0	0.11	0	.	.	19.59	G|intron_variant|MODIFIER|Mmd|Mmd|transcript|NM_026178.2|protein_coding|2/6|c.108+129A>G||||||	.	.	22	0	0	0	22,22	0,0	0,0	0,0	20	0	0	0	9,10	0,0	11,11	0,0	FALSE	FALSE
chr11	90257761	.	C	T	.	PASS	19	1	ref	19	1	CC->CT	.	24	60	0	-1.76	0	.	.	10.39	T|intron_variant|MODIFIER|Mmd|Mmd|transcript|NM_026178.2|protein_coding|2/6|c.108+160C>T||||||	.	.	11	0	0	0	0,0	11,11	0,0	0,0	13	0	0	0	0,0	5,5	0,0	8,8	FALSE	FALSE
chr11	90259792	.	G	A	.	PASS	89	1	ref	89	1	GG->AG	.	72	60	0	-1.7	0	.	.	19.98	A|intron_variant|MODIFIER|Mmd|Mmd|transcript|NM_026178.2|protein_coding|2/6|c.109-35G>A||||||	.	.	35	1	0	0	0,0	0,0	34,35	0,0	37	1	0	0	11,11	0,0	25,25	0,0	FALSE	FALSE
chr11	90259886	.	C	A	.	PASS	48	1	ref	48	1	CC->AC	.	152	60	0	0.26	0	.	.	9.75	A|stop_gained|HIGH|Mmd|Mmd|transcript|NM_026178.2|protein_coding|3/7|c.168C>A|p.Cys56*|402/2661|168/717|56/238||	(Mmd|Mmd|1|1.00)	(Mmd|Mmd|1|1.00)	77	1	0	0	0,0	76,78	0,0	0,0	74	0	0	0	4,4	70,70	0,0	0,0	TRUE	FALSE
chr11	90259928	.	C	T	.	PASS	164	1	ref	3070	1	CC->CT	.	165	60	0	2.29	0	.	.	19.98	T|synonymous_variant|LOW|Mmd|Mmd|transcript|NM_026178.2|protein_coding|3/7|c.210C>T|p.Cys70Cys|444/2661|210/717|70/238||	.	.	85	5	0	0	0,0	80,84	0,0	0,0	79	1	0	0	0,0	47,47	0,0	31,32	FALSE	FALSE
chr11	90259940	.	A	C	.	PASS	133	2	ref	133	2	AA->AC	.	167	60	0	2.37	0	.	.	19.98	C|synonymous_variant|LOW|Mmd|Mmd|transcript|NM_026178.2|protein_coding|3/7|c.222A>C|p.Ile74Ile|456/2661|222/717|74/238||	.	.	84	5	0	0	78,79	1,2	0,0	0,1	82	2	0	0	51,51	29,30	0,0	0,1	FALSE	FALSE
chr11	90260063	.	A	G	.	PASS	100	1	ref	100	1	AA->AG	.	77	60	0	-1.51	0	.	.	19.98	G|intron_variant|MODIFIER|Mmd|Mmd|transcript|NM_026178.2|protein_coding|3/6|c.269+76A>G||||||	.	.	42	1	0	0	41,41	0,0	0,0	0,0	35	0	0	0	23,23	0,0	12,12	0,0	FALSE	FALSE
chr11	90260087	.	C	A	.	PASS	76	1	ref	76	1	CC->AC	.	55	60	0	-0.4	0	.	.	19.98	A|intron_variant|MODIFIER|Mmd|Mmd|transcript|NM_026178.2|protein_coding|3/6|c.269+100C>A||||||	.	.	33	2	0	0	0,0	31,31	0,0	0,0	22	0	0	0	10,10	12,12	0,0	0,0	FALSE	FALSE
chr11	90260148	.	T	C	.	PASS	13	1	ref	13	1	TT->CT	.	15	60	0	-1.53	0	.	.	7.19	C|intron_variant|MODIFIER|Mmd|Mmd|transcript|NM_026178.2|protein_coding|3/6|c.269+161T>C||||||	.	.	9	0	0	0	0,0	0,0	0,0	9,9	6	0	0	0	0,0	3,3	0,0	3,3	FALSE	FALSE
chr11	90261097	.	C	G	.	PASS	128	1	ref	128	1	CC->CG	.	103	60	0	-2.17	0	.	.	19.98	G|intron_variant|MODIFIER|Mmd|Mmd|transcript|NM_026178.2|protein_coding|3/6|c.269+1110C>G||||||	.	.	49	0	0	0	0,0	49,49	0,0	0,0	54	0	0	0	0,0	30,30	24,24	0,0	FALSE	FALSE
chr11	90261100	.	T	A	.	PASS	127	1	ref	127	1	TT->AT	.	104	60	0	-1.85	0	.	.	19.98	A|intron_variant|MODIFIER|Mmd|Mmd|transcript|NM_026178.2|protein_coding|3/6|c.269+1113T>A||||||	.	.	49	0	0	0	0,0	0,0	0,0	49,49	55	0	0	0	25,25	0,0	0,0	30,30	FALSE	FALSE
chr11	90261125	.	T	C	.	PASS	137	1	ref	137	1	TT->CT	.	122	60	0	2.77	0	.	.	19.98	C|intron_variant|MODIFIER|Mmd|Mmd|transcript|NM_026178.2|protein_coding|3/6|c.269+1138T>C||||||	.	.	57	0	0	0	0,0	0,0	0,0	57,57	65	0	0	0	0,0	26,26	0,0	39,39	FALSE	FALSE
chr11	90261145	.	T	A	.	PASS	141	1	ref	141	1	TT->AT	.	147	60	0	-0.12	0	.	.	19.98	A|intron_variant|MODIFIER|Mmd|Mmd|transcript|NM_026178.2|protein_coding|3/6|c.269+1158T>A||||||	.	.	76	0	0	0	0,0	0,0	0,0	76,76	71	0	0	0	24,24	0,0	0,0	47,47	FALSE	FALSE
chr11	90261154	.	C	T	.	PASS	148	1	ref	148	1	CC->CT	.	157	60	0	-0.4	0	.	.	19.98	T|intron_variant|MODIFIER|Mmd|Mmd|transcript|NM_026178.2|protein_coding|3/6|c.269+1167C>T||||||	.	.	79	0	0	0	0,0	79,79	0,0	0,0	78	0	0	0	0,0	51,51	0,0	27,27	FALSE	FALSE
chr11	90261180	.	T	C	.	PASS	175	1	ref	3070	1	TT->CT	.	170	60	0	-0.18	0	.	.	19.98	C|intron_variant|MODIFIER|Mmd|Mmd|transcript|NM_026178.2|protein_coding|3/6|c.269+1193T>C||||||	.	.	86	0	0	0	0,0	0,0	0,0	86,86	84	0	0	0	0,0	34,34	0,0	50,50	FALSE	FALSE
chr11	90261270	.	G	A	.	PASS	241	1	ref	3070	1	GG->AG	.	236	60	0	0.11	0	.	.	19.98	A|intron_variant|MODIFIER|Mmd|Mmd|transcript|NM_026178.2|protein_coding|3/6|c.269+1283G>A||||||	.	.	129	0	0	0	0,0	0,0	129,129	0,0	107	0	0	0	46,46	0,0	61,61	0,0	FALSE	FALSE
chr11	90262021	.	G	A	.	PASS	278	1	ref	3070	1	GG->AG	.	295	60	0	-0.05	0	.	.	19.98	A|intron_variant|MODIFIER|Mmd|Mmd|transcript|NM_026178.2|protein_coding|3/6|c.269+2034G>A||||||	.	.	144	0	0	0	0,0	0,0	144,144	0,0	148	2	0	0	63,65	0,0	83,85	0,0	FALSE	FALSE
chr11	90262098	.	G	A	.	PASS	288	1	ref	3070	1	GG->AG	.	375	60	0	-2.35	0	.	.	19.43	A|intron_variant|MODIFIER|Mmd|Mmd|transcript|NM_026178.2|protein_coding|3/6|c.269+2111G>A||||||	.	.	179	0	0	0	0,0	0,0	179,179	0,0	193	14	0	0	67,82	0,0	112,114	0,0	FALSE	FALSE
chr11	90262129	.	C	T	.	PASS	277	1	ref	3070	1	CC->CT	.	311	60	0	-0.42	0	.	.	19.98	T|intron_variant|MODIFIER|Mmd|Mmd|transcript|NM_026178.2|protein_coding|3/6|c.269+2142C>T||||||	.	.	154	0	0	0	0,0	154,154	0,0	0,0	154	0	0	0	0,0	91,93	0,0	63,64	FALSE	FALSE
chr11	90262213	.	A	G	.	PASS	129	2	ref	129	2	AA->AG	.	110	60	0	0.07	0	.	.	19.98	G|intron_variant|MODIFIER|Mmd|Mmd|transcript|NM_026178.2|protein_coding|3/6|c.269+2226A>G||||||	.	.	54	0	0	0	54,54	0,0	0,0	0,0	55	0	0	0	33,34	0,0	22,22	0,0	FALSE	FALSE
chr11	90262218	.	G	T	.	PASS	112	1	ref	112	1	GG->GT	.	100	60	0	-0.21	0	.	.	19.98	T|intron_variant|MODIFIER|Mmd|Mmd|transcript|NM_026178.2|protein_coding|3/6|c.269+2231G>T||||||	.	.	43	0	0	0	0,0	0,0	43,43	0,0	56	0	0	0	0,0	0,0	33,34	23,23	FALSE	FALSE
chr11	90262278	.	C	T	.	PASS	51	1	ref	51	1	CC->CT	.	41	60	0	-0.32	0	.	.	19.83	T|intron_variant|MODIFIER|Mmd|Mmd|transcript|NM_026178.2|protein_coding|3/6|c.270-2225C>T||||||	.	.	22	0	0	0	0,0	22,22	0,0	0,0	18	0	0	0	0,0	11,12	0,0	7,7	FALSE	FALSE
chr11	90262642	.	A	G	.	PASS	39	1	ref	39	1	AA->AG	.	30	56.87	0	0	0	.	.	11.32	G|intron_variant|MODIFIER|Mmd|Mmd|transcript|NM_026178.2|protein_coding|3/6|c.270-1861A>G||||||	.	.	20	0	0	0	20,20	0,0	0,0	0,0	9	0	0	0	6,6	0,0	3,4	0,0	FALSE	FALSE
chr11	90263346	.	G	T	.	PASS	22	1	ref	22	1	GG->GT	.	19	60	0	-0.22	0	.	.	9.38	T|intron_variant|MODIFIER|Mmd|Mmd|transcript|NM_026178.2|protein_coding|3/6|c.270-1157G>T||||||	.	.	12	0	0	0	0,0	0,0	12,12	0,0	7	1	0	0	0,0	0,0	3,3	3,4	FALSE	FALSE
chr11	90263431	.	C	G	.	PASS	103	1	ref	103	1	CC->CG	.	84	60	0	-1.26	0	.	.	19.98	G|intron_variant|MODIFIER|Mmd|Mmd|transcript|NM_026178.2|protein_coding|3/6|c.270-1072C>G||||||	.	.	41	0	0	0	0,0	41,41	0,0	0,0	43	0	0	0	0,0	22,22	21,21	0,0	FALSE	FALSE
chr11	90263448	.	G	A	.	PASS	121	1	ref	121	1	GG->AG	.	114	60	0	-1.09	0	.	.	19.73	A|intron_variant|MODIFIER|Mmd|Mmd|transcript|NM_026178.2|protein_coding|3/6|c.270-1055G>A||||||	.	.	47	0	0	0	0,0	0,0	47,47	0,0	67	0	0	0	35,35	0,0	32,32	0,0	FALSE	FALSE
chr11	90263600	.	C	T	.	PASS	300	1	ref	3070	1	CC->CT	.	235	60	0	-2.26	0	.	.	19.73	T|intron_variant|MODIFIER|Mmd|Mmd|transcript|NM_026178.2|protein_coding|3/6|c.270-903C>T||||||	.	.	112	0	0	0	0,0	112,113	0,0	0,0	120	3	0	0	0,0	51,52	1,1	65,69	FALSE	FALSE
chr11	90263601	.	A	G	.	PASS	295	1	ref	3070	1	AA->AG	.	234	60	0	-2.41	0	.	.	19.73	G|intron_variant|MODIFIER|Mmd|Mmd|transcript|NM_026178.2|protein_coding|3/6|c.270-902A>G||||||	.	.	110	0	0	0	110,111	0,0	0,0	0,0	121	3	0	0	52,53	0,0	66,70	0,0	FALSE	FALSE
chr11	90263635	.	G	C	.	PASS	247	1	ref	3070	1	GG->CG	.	209	60	0	-3.37	0	.	.	19.73	C|intron_variant|MODIFIER|Mmd|Mmd|transcript|NM_026178.2|protein_coding|3/6|c.270-868G>C||||||	.	.	100	1	0	0	0,0	0,0	99,100	0,0	108	3	0	0	0,0	53,57	51,51	1,1	FALSE	FALSE
chr11	90263728	.	A	C	.	PASS	102	1	ref	102	1	AA->AC	.	117	58.93	0	0.65	0	.	.	13.96	C|intron_variant|MODIFIER|Mmd|Mmd|transcript|NM_026178.2|protein_coding|3/6|c.270-775A>C||||||	.	.	77	1	0	0	75,76	1,1	0,0	0,0	39	2	0	0	27,28	9,11	0,0	1,1	FALSE	FALSE
chr11	90264305	.	T	C	.	PASS	60	1	ref	60	1	TT->CT	.	34	60	0	-0.24	0	.	.	19.98	C|intron_variant|MODIFIER|Mmd|Mmd|transcript|NM_026178.2|protein_coding|3/6|c.270-198T>C||||||	.	.	25	0	0	0	0,0	0,0	0,0	25,25	9	0	0	0	0,0	4,4	0,0	5,5	FALSE	FALSE
chr11	90264393	.	C	G	.	PASS	176	1	ref	3070	1	CC->CG	.	170	60	0	-2.05	0	.	.	19.98	G|intron_variant|MODIFIER|Mmd|Mmd|transcript|NM_026178.2|protein_coding|3/6|c.270-110C>G||||||	.	.	91	0	0	0	0,0	91,92	0,0	0,0	78	1	0	0	0,0	46,46	31,32	0,0	FALSE	FALSE
chr11	90264426	.	A	G	.	PASS	279	2	ref	3070	1	AA->AG	.	269	60	0	-1.94	0	.	.	19.98	G|intron_variant|MODIFIER|Mmd|Mmd|transcript|NM_026178.2|protein_coding|3/6|c.270-77A>G||||||	.	.	144	0	0	0	144,145	0,0	0,0	0,0	123	0	0	0	67,68	0,0	56,56	0,0	FALSE	FALSE
chr11	90264688	.	T	C	.	PASS	102	1	ref	102	1	TT->CT	.	80	60	0	0.06	0	.	.	19.98	C|intron_variant|MODIFIER|Mmd|Mmd|transcript|NM_026178.2|protein_coding|4/6|c.344+111T>C||||||	.	.	46	0	0	0	0,0	0,0	0,0	46,46	33	0	0	0	0,0	11,12	0,0	22,22	FALSE	FALSE
chr11	90264733	.	A	C	.	PASS	30	1	ref	30	1	AA->AC	.	35	60	0	0.27	0	.	.	15.88	C|intron_variant|MODIFIER|Mmd|Mmd|transcript|NM_026178.2|protein_coding|4/6|c.344+156A>C||||||	.	.	15	0	0	0	15,15	0,0	0,0	0,0	20	0	0	0	12,12	8,8	0,0	0,0	FALSE	FALSE
chr11	90265901	.	C	A	.	PASS	103	1	ref	103	1	CC->AC	.	60	60	0	0.63	0	.	.	19.73	A|intron_variant|MODIFIER|Mmd|Mmd|transcript|NM_026178.2|protein_coding|4/6|c.345-144C>A||||||	.	.	36	0	0	0	0,0	36,36	0,0	0,0	24	0	0	0	18,18	6,6	0,0	0,0	FALSE	FALSE
chr11	90370173	.	T	G	.	PASS	105	1	ref	105	1	TT->GT	.	86	60	0	-0.92	0	.	.	19.98	G|intron_variant|MODIFIER|Hlf|Hlf|transcript|NM_172563.3|protein_coding|2/3|c.451+17613A>C||||||	.	.	51	0	0	0	1,1	0,0	0,0	50,50	35	1	0	0	0,0	1,1	12,13	21,21	FALSE	FALSE
chr11	90387790	.	T	C	.	PASS	39	1	ref	39	1	TT->CT	.	50	60	0	-1.42	0	.	.	16.69	C|synonymous_variant|LOW|Hlf|Hlf|transcript|NM_172563.3|protein_coding|2/4|c.447A>G|p.Arg149Arg|1000/5665|447/888|149/295||	.	.	19	0	0	0	0,0	0,0	0,0	19,19	31	0	0	0	0,0	16,16	0,0	15,15	FALSE	FALSE
chr11	90494418	.	C	T	.	PASS	20	1	ref	20	1	CC->CT	.	36	60	0	-0.53	0	.	.	10.71	T|intron_variant|MODIFIER|Stxbp4|Stxbp4|transcript|NM_011505.2|protein_coding|17/17|c.1559+184G>A||||||	.	.	12	0	0	0	0,0	12,12	0,0	0,0	24	0	0	0	0,0	10,10	0,0	14,14	FALSE	FALSE
chr11	90516840	.	G	T	.	PASS	35	2	ref	35	2	GG->GT	.	225	60	0	0.97	0	.	.	7.94	T|intron_variant|MODIFIER|Stxbp4|Stxbp4|transcript|NM_011505.2|protein_coding|16/17|c.1501+18640C>A||||||	.	.	101	0	0	0	0,0	0,0	101,101	0,0	123	0	0	0	0,0	0,0	119,120	4,4	FALSE	FALSE
chr11	90535500	.	C	T	.	PASS	77	1	ref	77	1	CC->CT	.	48	60	0	1.97	0	.	.	19.98	T|missense_variant|MODERATE|Stxbp4|Stxbp4|transcript|NM_011505.2|protein_coding|16/18|c.1481G>A|p.Arg494His|1708/6008|1481/1674|494/557||	.	.	30	0	0	0	0,0	30,30	0,0	0,0	18	0	0	0	0,0	13,13	0,0	5,5	FALSE	TRUE
chr11	90537817	.	A	G	.	PASS	512	1	ref	3070	1	AA->AG	.	446	60	0	1.54	0	.	.	19.73	G|intron_variant|MODIFIER|Stxbp4|Stxbp4|transcript|NM_011505.2|protein_coding|15/17|c.1367+94T>C||||||	.	.	279	0	0	0	278,278	0,0	0,0	1,1	167	1	0	0	77,77	0,0	89,90	0,0	FALSE	FALSE
chr11	90537998	.	T	C	.	PASS	587	1	ref	3070	1	TT->CT	.	649	60	0	-0.83	0	.	.	19.98	C|intron_variant|MODIFIER|Stxbp4|Stxbp4|transcript|NM_011505.2|protein_coding|14/17|c.1318-38A>G||||||	.	.	349	0	0	0	0,0	0,0	0,0	349,351	297	2	0	0	1,1	131,132	0,0	163,165	FALSE	FALSE
chr11	90575158	.	G	A	.	PASS	44	1	ref	44	1	GG->AG	.	46	60	0	-0.34	0	.	.	19.83	A|intron_variant|MODIFIER|Stxbp4|Stxbp4|transcript|NM_011505.2|protein_coding|11/17|c.957+92C>T||||||	.	.	20	0	0	0	0,0	0,0	20,20	0,0	26	0	0	0	11,11	0,0	15,15	0,0	FALSE	FALSE
chr11	90575390	.	C	G	.	PASS	36	1	ref	36	1	CC->CG	.	64	60	0	-2.34	0	.	.	16.4	G|intron_variant|MODIFIER|Stxbp4|Stxbp4|transcript|NM_011505.2|protein_coding|10/17|c.868-51G>C||||||	.	.	15	0	0	0	0,0	15,15	0,0	0,0	49	0	0	0	0,0	17,17	32,32	0,0	FALSE	FALSE
chr11	90594719	.	G	A	.	PASS	266	1	ref	3070	1	GG->AG	.	229	60	0	0.33	0	.	.	19.73	A|intron_variant|MODIFIER|Stxbp4|Stxbp4|transcript|NM_011505.2|protein_coding|9/17|c.775+26C>T||||||	.	.	93	0	0	0	0,0	0,0	93,93	0,0	135	1	0	0	78,79	0,0	55,56	1,1	FALSE	FALSE
chr11	90604822	.	C	T	.	PASS	54	1	ref	54	1	CC->CT	.	835	59.99	0	0.99	0	.	.	8.24	T|intron_variant|MODIFIER|Stxbp4|Stxbp4|transcript|NM_011505.2|protein_coding|7/17|c.583+1131G>A||||||	.	.	466	2	0	0	0,1	462,464	0,0	2,2	368	8	0	0	3,5	351,357	0,0	6,6	FALSE	FALSE
chr11	90605753	.	C	A	.	PASS	39	1	ref	39	1	CC->AC	.	35	60	0	0	0	.	.	16.82	A|intron_variant|MODIFIER|Stxbp4|Stxbp4|transcript|NM_011505.2|protein_coding|7/17|c.583+200G>T||||||	.	.	18	0	0	0	0,0	18,18	0,0	0,0	17	0	0	0	7,7	10,10	0,0	0,0	FALSE	FALSE
chr11	90606976	.	C	A	.	PASS	56	1	ref	56	1	CC->AC	.	293	60	0	2.44	0	.	.	9.76	A|missense_variant|MODERATE|Stxbp4|Stxbp4|transcript|NM_011505.2|protein_coding|6/18|c.496G>T|p.Ala166Ser|723/6008|496/1674|166/557||	.	.	162	0	0	0	0,0	162,162	0,0	0,0	131	1	0	0	6,6	124,125	0,0	0,0	FALSE	TRUE
chr11	90638280	.	A	T	.	PASS	18	1	ref	18	1	AA->AT	.	26	60	0	0.14	0	.	.	10.08	T|missense_variant|MODERATE|Cox11|Cox11|transcript|NM_199008.2|protein_coding|1/4|c.91A>T|p.Asn31Tyr|97/2259|91/828|31/275||,T|upstream_gene_variant|MODIFIER|Stxbp4|Stxbp4|transcript|NM_011505.2|protein_coding||c.-16579T>A|||||172|	.	.	11	0	0	0	11,12	0,0	0,0	0,0	13	0	0	0	6,6	0,0	0,0	7,8	FALSE	TRUE
chr11	90643844	.	G	A	.	PASS	165	1	ref	3070	1	GG->AG	.	150	60	0	-0.17	0	.	.	19.98	A|downstream_gene_variant|MODIFIER|Tom1l1|Tom1l1|transcript|NM_028011.2|protein_coding||c.*2992C>T|||||1847|,A|intron_variant|MODIFIER|Cox11|Cox11|transcript|NM_199008.2|protein_coding|3/3|c.645+66G>A||||||	.	.	88	0	0	0	0,0	0,0	88,88	0,0	60	1	0	0	24,25	0,0	35,37	0,0	FALSE	FALSE
chr11	90644368	.	A	G	.	PASS	72	2	ref	72	2	AA->AG	.	413	59.99	0	-2.65	0	.	.	7.64	G|splice_acceptor_variant&intron_variant|HIGH|Cox11|Cox11|transcript|NM_199008.2|protein_coding|3/3|c.646-2A>G||||||,G|downstream_gene_variant|MODIFIER|Tom1l1|Tom1l1|transcript|NM_028011.2|protein_coding||c.*2468T>C|||||1323|	(Cox11|Cox11|1|1.00)	.	248	1	0	0	246,247	1,1	0,0	0,0	164	0	0	0	158,159	0,0	6,6	0,0	TRUE	FALSE
chr11	90644513	.	A	G	.	PASS	294	1	ref	3070	1	AA->AG	.	287	60	0	-1.59	0	.	.	19.98	G|synonymous_variant|LOW|Cox11|Cox11|transcript|NM_199008.2|protein_coding|4/4|c.789A>G|p.Ala263Ala|795/2259|789/828|263/275||,G|downstream_gene_variant|MODIFIER|Tom1l1|Tom1l1|transcript|NM_028011.2|protein_coding||c.*2323T>C|||||1178|	.	.	140	1	0	0	139,140	0,0	0,0	0,0	146	0	0	0	78,78	0,0	68,69	0,0	FALSE	FALSE
chr11	90646741	.	C	T	.	PASS	166	1	ref	3070	1	CC->CT	.	152	60	0	0.68	0	.	.	19.98	T|downstream_gene_variant|MODIFIER|Cox11|Cox11|transcript|NM_199008.2|protein_coding||c.*2189C>T|||||764|,T|intron_variant|MODIFIER|Tom1l1|Tom1l1|transcript|NM_028011.2|protein_coding|15/15|c.*1+94G>A||||||	.	.	79	0	0	0	0,0	79,79	0,0	0,0	73	0	0	0	0,0	43,43	0,0	30,30	FALSE	FALSE
chr11	90656265	.	T	C	.	PASS	263	1	ref	3070	1	TT->CT	.	204	59.92	0	-1.1	0	.	.	17.62	C|intron_variant|MODIFIER|Tom1l1|Tom1l1|transcript|NM_028011.2|protein_coding|11/15|c.899+86A>G||||||	.	.	122	0	0	0	0,0	0,0	0,0	122,122	82	0	0	0	0,0	43,43	0,0	39,39	FALSE	FALSE
chr11	90656525	.	G	T	.	PASS	57	1	ref	57	1	GG->GT	.	151	60	0	-2.1	0	.	.	14.36	T|intron_variant|MODIFIER|Tom1l1|Tom1l1|transcript|NM_028011.2|protein_coding|10/15|c.800-75C>A||||||	.	.	87	0	0	0	0,0	0,0	86,86	1,1	64	1	0	0	1,1	0,0	58,59	4,4	FALSE	FALSE
chr11	90657639	.	T	G	.	PASS	104	1	ref	104	1	TT->GT	.	66	60	0	-1.77	0	.	.	19.98	G|intron_variant|MODIFIER|Tom1l1|Tom1l1|transcript|NM_028011.2|protein_coding|10/15|c.799+75A>C||||||	.	.	44	0	0	0	0,0	0,0	0,0	44,44	22	0	0	0	0,0	0,0	9,9	13,13	FALSE	FALSE
chr11	90657668	.	T	C	.	PASS	126	1	ref	126	1	TT->CT	.	90	60	0	-0.97	0	.	.	19.98	C|intron_variant|MODIFIER|Tom1l1|Tom1l1|transcript|NM_028011.2|protein_coding|10/15|c.799+46A>G||||||	.	.	57	0	0	0	0,0	0,0	0,0	57,57	33	1	0	0	0,0	14,15	0,0	18,18	FALSE	FALSE
chr11	90657860	.	A	G	.	PASS	160	2	ref	3070	1	AA->AG	.	114	60	0	-0.05	0	.	.	19.73	G|intron_variant|MODIFIER|Tom1l1|Tom1l1|transcript|NM_028011.2|protein_coding|9/15|c.682-29T>C||||||	.	.	72	1	0	0	71,71	0,0	0,0	0,1	40	0	0	0	20,20	0,0	20,22	0,0	FALSE	FALSE
chr11	90661718	.	T	C	.	PASS	199	1	ref	3070	1	TT->CT	.	229	60	0	0.72	0	.	.	19.98	C|intron_variant|MODIFIER|Tom1l1|Tom1l1|transcript|NM_028011.2|protein_coding|8/15|c.620+38A>G||||||	.	.	97	1	0	0	0,0	0,0	0,0	96,97	132	0	0	0	1,1	51,51	0,0	80,80	FALSE	FALSE
chr11	90671124	.	G	A	.	PASS	238	1	ref	3070	1	GG->AG	.	218	60	0	-0.52	0	.	.	19.98	A|missense_variant|MODERATE|Tom1l1|Tom1l1|transcript|NM_028011.2|protein_coding|7/16|c.446C>T|p.Thr149Ile|725/2093|446/1194|149/397||	.	.	125	1	0	0	0,0	0,0	124,125	0,0	93	0	0	0	42,42	0,0	51,51	0,0	FALSE	TRUE
chr11	90671266	.	C	T	.	PASS	277	1	ref	3070	1	CC->CT	.	301	60	0	2.56	0	.	.	19.98	T|intron_variant|MODIFIER|Tom1l1|Tom1l1|transcript|NM_028011.2|protein_coding|6/15|c.370-66G>A||||||	.	.	138	1	0	0	0,0	137,140	0,0	0,0	159	0	0	0	0,0	90,92	0,0	69,69	FALSE	FALSE
chr11	90671305	.	C	T	.	PASS	35	2	ref	35	2	CC->CT	.	195	60	0	-0.9	0	.	.	8.25	T|intron_variant|MODIFIER|Tom1l1|Tom1l1|transcript|NM_028011.2|protein_coding|6/15|c.370-105G>A||||||	.	.	101	0	0	0	0,0	101,101	0,0	0,0	92	0	0	0	1,1	87,89	0,0	4,4	FALSE	FALSE
chr11	90672601	.	G	T	.	PASS	27	1	ref	27	1	GG->GT	.	22	60	0	0	0	.	.	12.43	T|intron_variant|MODIFIER|Tom1l1|Tom1l1|transcript|NM_028011.2|protein_coding|6/15|c.369+232C>A||||||	.	.	14	0	0	0	0,0	0,0	14,14	0,0	8	0	0	0	0,0	0,0	4,4	4,4	FALSE	FALSE
chr11	90672936	.	G	C	.	PASS	329	1	ref	3070	1	GG->CG	.	326	60	0	-1.79	0	.	.	19.98	C|missense_variant&splice_region_variant|MODERATE|Tom1l1|Tom1l1|transcript|NM_028011.2|protein_coding|6/16|c.266C>G|p.Ala89Gly|545/2093|266/1194|89/397||	.	.	157	1	0	0	0,0	0,0	156,157	0,0	169	1	0	0	0,0	79,79	89,89	0,1	FALSE	TRUE
chr11	90673825	.	C	A	.	PASS	159	1	ref	157	1	CC->AC	.	138	60	0	-1.25	0	.	.	19.73	A|intron_variant|MODIFIER|Tom1l1|Tom1l1|transcript|NM_028011.2|protein_coding|4/15|c.142-39G>T||||||	.	.	60	0	0	0	0,0	60,60	0,0	0,0	78	0	0	0	39,39	39,39	0,0	0,0	FALSE	FALSE
chr11	90685161	.	T	C	.	PASS	159	1	ref	157	1	TT->CT	.	166	60	0	-1.73	0	.	.	19.73	C|intron_variant|MODIFIER|Tom1l1|Tom1l1|transcript|NM_028011.2|protein_coding|1/15|c.-190-15A>G||||||	.	.	60	0	0	0	0,0	0,0	0,0	60,60	105	0	0	0	0,0	55,56	0,0	50,50	FALSE	FALSE
chr11	90685258	.	A	G	.	PASS	43	1	ref	43	1	AA->AG	.	39	60	0	0.11	0	.	.	17.29	G|intron_variant|MODIFIER|Tom1l1|Tom1l1|transcript|NM_028011.2|protein_coding|1/15|c.-190-112T>C||||||	.	.	16	0	0	0	16,16	0,0	0,0	0,0	23	0	0	0	17,17	0,0	6,6	0,0	FALSE	FALSE
chr11	90687538	.	G	A	.	PASS	45	1	ref	45	1	GG->AG	.	88	60	0	1.19	0	.	.	12.33	A|5_prime_UTR_premature_start_codon_gain_variant|LOW|Tom1l1|Tom1l1|transcript|NM_028011.2|protein_coding|1/16|c.-216C>T||||||,A|5_prime_UTR_variant|MODIFIER|Tom1l1|Tom1l1|transcript|NM_028011.2|protein_coding|1/16|c.-216C>T|||||12728|	.	.	40	0	0	0	0,0	0,0	40,40	0,0	48	0	0	0	4,4	0,0	44,44	0,0	FALSE	FALSE
chr11	90860252	.	G	C	.	PASS	55	1	ref	55	1	GG->CG	.	111	60	0	0.34	0	.	.	14.45	C|intron_variant|MODIFIER|4930405D11Rik|4930405D11Rik|transcript|NR_045956.1|pseudogene|2/2|n.193-34444G>C||||||	.	.	57	0	0	0	0,0	0,0	57,57	0,0	53	0	0	0	0,0	4,4	49,50	0,0	FALSE	FALSE
chr11	90860297	.	T	C	.	PASS	58	1	ref	58	1	TT->CT	.	135	60	0	0.08	0	.	.	15.95	C|intron_variant|MODIFIER|4930405D11Rik|4930405D11Rik|transcript|NR_045956.1|pseudogene|2/2|n.193-34399T>C||||||	.	.	75	0	0	0	0,0	0,0	0,0	75,75	60	0	0	0	0,0	4,4	1,1	55,55	FALSE	FALSE
chr11	91575651	.	T	G	.	PASS	83	2	ref	83	2	TT->GT	.	379	60	0	1.03	0	.	.	10.1	G|missense_variant|MODERATE|Kif2b|Kif2b|transcript|NM_028547.2|protein_coding|1/1|c.1805A>C|p.Lys602Thr|1905/2270|1805/2007|602/668||	.	.	190	0	0	0	0,0	0,0	0,0	190,190	187	2	3	0	0,0	1,1	6,6	178,182	FALSE	TRUE
chr11	91577170	.	G	T	.	PASS	77	1	ref	77	1	GG->GT	.	219	59.94	0	1.76	0	.	.	9.42	T|missense_variant|MODERATE|Kif2b|Kif2b|transcript|NM_028547.2|protein_coding|1/1|c.286C>A|p.Arg96Ser|386/2270|286/2007|96/668||	.	.	106	0	0	0	0,0	0,0	106,106	0,0	113	2	0	0	0,0	0,0	105,106	6,7	FALSE	TRUE
chr11	92769987	.	C	T	.	PASS	72	1	ref	72	1	CC->CT	.	92	60	0	-0.5	0	.	.	10.69	T|intergenic_region|MODIFIER|Kif2b-Car10|Kif2b-Car10|intergenic_region|Kif2b-Car10|||n.92769987C>T||||||	.	.	66	4	0	0	3,3	59,63	0,0	0,0	24	3	0	0	0,2	16,17	0,0	5,7	FALSE	FALSE
chr11	92770132	.	C	A	.	PASS	132	1	ref	132	1	CC->AC	.	164	60	0	0.24	0	.	.	19.98	A|intergenic_region|MODIFIER|Kif2b-Car10|Kif2b-Car10|intergenic_region|Kif2b-Car10|||n.92770132C>A||||||	.	.	91	0	0	0	0,0	91,91	0,0	0,0	71	1	0	0	19,22	51,51	0,0	0,0	FALSE	FALSE
chr11	92770191	.	G	A	.	PASS	46	1	ref	46	1	GG->AG	.	199	60	0	-1.91	0	.	.	9.08	A|intergenic_region|MODIFIER|Kif2b-Car10|Kif2b-Car10|intergenic_region|Kif2b-Car10|||n.92770191G>A||||||	.	.	98	0	0	0	0,0	0,0	98,98	0,0	100	0	0	0	4,4	0,0	95,96	1,1	FALSE	FALSE
chr11	92770209	.	G	A	.	PASS	218	2	ref	3070	1	GG->AG	.	213	60	0	-2.71	0	.	.	19.98	A|intergenic_region|MODIFIER|Kif2b-Car10|Kif2b-Car10|intergenic_region|Kif2b-Car10|||n.92770209G>A||||||	.	.	95	0	0	0	0,0	0,0	95,95	0,0	117	0	0	0	52,52	0,0	64,65	1,1	FALSE	FALSE
chr11	92770311	.	A	G	.	PASS	233	1	ref	3070	1	AA->AG	.	198	60	0	-0.82	0	.	.	19.98	G|intergenic_region|MODIFIER|Kif2b-Car10|Kif2b-Car10|intergenic_region|Kif2b-Car10|||n.92770311A>G||||||	.	.	109	0	0	0	109,109	0,0	0,0	0,0	88	1	0	0	45,46	0,1	42,42	0,0	FALSE	FALSE
chr11	92770312	.	C	T	.	PASS	233	1	ref	3070	1	CC->CT	.	199	60	0	-0.82	0	.	.	19.98	T|intergenic_region|MODIFIER|Kif2b-Car10|Kif2b-Car10|intergenic_region|Kif2b-Car10|||n.92770312C>T||||||	.	.	109	0	0	0	0,0	109,109	0,0	0,0	88	1	0	0	0,0	45,47	0,0	42,43	FALSE	FALSE
chr11	92770787	.	T	G	.	PASS	34	1	ref	34	1	TT->GT	.	45	57.35	1	0	0	.	.	10.16	G|intergenic_region|MODIFIER|Kif2b-Car10|Kif2b-Car10|intergenic_region|Kif2b-Car10|||n.92770787T>G||||||	.	.	17	0	0	0	0,0	0,0	0,0	17,17	26	1	0	0	0,0	0,0	12,15	13,13	FALSE	FALSE
chr11	92770810	.	T	C	.	PASS	53	2	ref	53	2	TT->CT	.	66	58.21	1	0.31	0	.	.	13.15	C|intergenic_region|MODIFIER|Kif2b-Car10|Kif2b-Car10|intergenic_region|Kif2b-Car10|||n.92770810T>C||||||	.	.	24	0	0	0	0,0	0,0	0,0	24,24	40	1	0	0	0,0	17,20	0,0	22,22	FALSE	FALSE
chr11	92770811	.	A	G	.	PASS	56	2	ref	56	2	AA->AG	.	68	58.26	1	0	0	.	.	12.91	G|intergenic_region|MODIFIER|Kif2b-Car10|Kif2b-Car10|intergenic_region|Kif2b-Car10|||n.92770811A>G||||||	.	.	25	0	0	0	25,25	0,0	0,0	0,0	41	1	0	0	22,22	0,0	18,21	0,0	FALSE	FALSE
chr11	92770832	.	T	C	.	PASS	97	1	ref	97	1	TT->CT	.	90	58.99	1	-0.98	0	.	.	14.98	C|intergenic_region|MODIFIER|Kif2b-Car10|Kif2b-Car10|intergenic_region|Kif2b-Car10|||n.92770832T>C||||||	.	.	39	0	0	0	0,0	0,0	0,0	39,39	49	0	0	0	0,0	24,26	0,0	25,25	FALSE	FALSE
chr11	92770995	.	T	C	.	PASS	226	1	ref	3070	1	TT->CT	.	203	60	0	-0.35	0	.	.	19.98	C|intergenic_region|MODIFIER|Kif2b-Car10|Kif2b-Car10|intergenic_region|Kif2b-Car10|||n.92770995T>C||||||	.	.	92	0	0	0	0,0	0,0	0,0	92,92	111	1	0	0	0,0	53,54	0,0	57,57	FALSE	FALSE
chr11	92792696	.	C	A	.	PASS	19	1	ref	19	1	CC->AC	.	26	60	0	0.15	0	.	.	8.91	A|intergenic_region|MODIFIER|Kif2b-Car10|Kif2b-Car10|intergenic_region|Kif2b-Car10|||n.92792696C>A||||||	.	.	7	0	0	0	0,0	7,7	0,0	0,0	19	0	0	0	15,15	4,4	0,0	0,0	FALSE	FALSE
chr11	92792797	.	T	C	.	PASS	93	1	ref	93	1	TT->CT	.	78	60	0	-2.2	0	.	.	19.73	C|intergenic_region|MODIFIER|Kif2b-Car10|Kif2b-Car10|intergenic_region|Kif2b-Car10|||n.92792797T>C||||||	.	.	35	0	0	0	0,0	0,0	0,0	35,35	43	1	0	0	0,1	27,27	0,0	15,15	FALSE	FALSE
chr11	92792960	.	G	A	.	PASS	142	1	ref	142	1	GG->AG	.	100	60	0	-0.47	0	.	.	19.73	A|intergenic_region|MODIFIER|Kif2b-Car10|Kif2b-Car10|intergenic_region|Kif2b-Car10|||n.92792960G>A||||||	.	.	54	0	0	0	0,0	0,0	54,54	0,0	43	0	0	0	22,23	0,1	21,22	0,0	FALSE	FALSE
chr11	92793018	.	G	A	.	PASS	174	1	ref	3070	1	GG->AG	.	134	60	0	-1.66	0	.	.	19.98	A|intergenic_region|MODIFIER|Kif2b-Car10|Kif2b-Car10|intergenic_region|Kif2b-Car10|||n.92793018G>A||||||	.	.	79	0	0	0	0,0	0,0	79,79	0,0	52	0	0	0	25,27	0,0	27,28	0,0	FALSE	FALSE
chr11	92793019	.	A	G	.	PASS	170	1	ref	3070	1	AA->AG	.	136	60	0	-1.17	0	.	.	19.98	G|intergenic_region|MODIFIER|Kif2b-Car10|Kif2b-Car10|intergenic_region|Kif2b-Car10|||n.92793019A>G||||||	.	.	79	0	0	0	79,79	0,0	0,0	0,0	54	0	0	0	29,30	0,0	25,27	0,0	FALSE	FALSE
chr11	92793060	.	G	A	.	PASS	194	1	ref	3070	1	GG->AG	.	141	59.81	0	-0.4	0	.	.	17.62	A|intergenic_region|MODIFIER|Kif2b-Car10|Kif2b-Car10|intergenic_region|Kif2b-Car10|||n.92793060G>A||||||	.	.	74	0	0	0	0,0	0,0	74,75	0,0	64	0	0	0	34,35	0,0	30,31	0,0	FALSE	FALSE
chr11	92793063	.	G	A	.	PASS	186	1	ref	3070	1	GG->AG	.	139	59.8	0	0.22	0	.	.	17.62	A|intergenic_region|MODIFIER|Kif2b-Car10|Kif2b-Car10|intergenic_region|Kif2b-Car10|||n.92793063G>A||||||	.	.	75	0	0	0	0,0	0,0	75,76	0,0	61	0	0	0	31,32	0,0	30,31	0,0	FALSE	FALSE
chr11	92908523	.	A	G	.	PASS	55	1	ref	55	1	AA->AG	.	57	60	0	-0.34	0	.	.	19.59	G|intergenic_region|MODIFIER|Kif2b-Car10|Kif2b-Car10|intergenic_region|Kif2b-Car10|||n.92908523A>G||||||	.	.	24	0	0	0	24,24	0,0	0,0	0,0	33	1	0	0	14,14	0,0	18,18	0,1	FALSE	FALSE
chr11	92908534	.	A	G	.	PASS	53	1	ref	53	1	AA->AG	.	56	60	0	-0.44	0	.	.	19.59	G|intergenic_region|MODIFIER|Kif2b-Car10|Kif2b-Car10|intergenic_region|Kif2b-Car10|||n.92908534A>G||||||	.	.	23	0	0	0	23,23	0,0	0,0	0,0	33	1	0	0	13,13	0,0	19,20	0,0	FALSE	FALSE
chr11	92908612	.	G	A	.	PASS	35	1	ref	35	1	GG->AG	.	33	60	0	-3.33	0	.	.	16.51	A|intergenic_region|MODIFIER|Kif2b-Car10|Kif2b-Car10|intergenic_region|Kif2b-Car10|||n.92908612G>A||||||	.	.	17	0	0	0	0,0	0,0	17,17	0,0	16	0	0	0	7,7	0,0	9,9	0,0	FALSE	FALSE
chr11	93184942	.	G	A	.	PASS	66	1	ref	66	1	GG->AG	.	60	60	0	-1.45	0	.	.	19.98	A|intron_variant|MODIFIER|Car10|Car10|transcript|NM_028296.3|protein_coding|1/8|c.62-140G>A||||||	.	.	28	0	0	0	0,0	0,0	28,28	0,0	32	0	0	0	15,15	0,0	17,17	0,0	FALSE	FALSE
chr11	93184968	.	T	G	.	PASS	96	1	ref	96	1	TT->GT	.	87	60	0	1.22	0	.	.	19.98	G|intron_variant|MODIFIER|Car10|Car10|transcript|NM_028296.3|protein_coding|1/8|c.62-114T>G||||||	.	.	35	0	0	0	0,0	0,0	0,0	35,35	52	0	0	0	0,0	0,0	17,17	35,35	FALSE	FALSE
chr11	93184970	.	C	G	.	PASS	99	1	ref	99	1	CC->CG	.	89	60	0	1.22	0	.	.	19.98	G|intron_variant|MODIFIER|Car10|Car10|transcript|NM_028296.3|protein_coding|1/8|c.62-112C>G||||||	.	.	37	0	0	0	0,0	37,37	0,0	0,0	52	0	0	0	0,0	35,35	17,17	0,0	FALSE	FALSE
chr11	93184990	.	C	T	.	PASS	123	1	ref	123	1	CC->CT	.	124	60	0	0.8	0	.	.	19.98	T|intron_variant|MODIFIER|Car10|Car10|transcript|NM_028296.3|protein_coding|1/8|c.62-92C>T||||||	.	.	58	0	0	0	0,0	58,58	0,0	0,0	66	0	0	0	0,0	44,44	0,0	22,22	FALSE	FALSE
chr11	93185023	.	C	A	.	PASS	188	1	ref	3070	1	CC->AC	.	207	60	0	-0.73	0	.	.	19.98	A|intron_variant|MODIFIER|Car10|Car10|transcript|NM_028296.3|protein_coding|1/8|c.62-59C>A||||||	.	.	106	0	0	0	0,0	106,106	0,0	0,0	101	1	0	0	37,38	63,63	0,0	0,0	FALSE	FALSE
chr11	93185172	.	C	T	.	PASS	187	1	ref	3070	1	CC->CT	.	185	60	0	0.41	0	.	.	19.98	T|intron_variant|MODIFIER|Car10|Car10|transcript|NM_028296.3|protein_coding|2/8|c.136+16C>T||||||	.	.	96	0	0	0	0,0	96,97	0,0	0,0	88	2	0	0	0,0	51,51	0,0	35,37	FALSE	FALSE
chr11	93185271	.	C	T	.	PASS	63	1	ref	63	1	CC->CT	.	48	60	0	0.37	0.49	.	.	7.63	T|intron_variant|MODIFIER|Car10|Car10|transcript|NM_028296.3|protein_coding|2/8|c.136+115C>T||||||	.	.	25	1	0	0	0,0	24,25	0,0	0,0	23	0	0	0	0,0	16,16	0,0	7,7	FALSE	FALSE
chr11	93291897	.	C	A	.	PASS	27	1	ref	27	1	CC->AC	.	26	60	0	-1.28	0	.	.	13.14	A|intron_variant|MODIFIER|Car10|Car10|transcript|NM_028296.3|protein_coding|2/8|c.137-12608C>A||||||	.	.	14	0	0	0	0,0	14,15	0,0	0,0	11	0	0	0	5,5	6,6	0,0	0,0	FALSE	FALSE
chr11	93291947	.	G	A	.	PASS	27	1	ref	27	1	GG->AG	.	27	60	0	-0.57	0	.	.	13.14	A|intron_variant|MODIFIER|Car10|Car10|transcript|NM_028296.3|protein_coding|2/8|c.137-12558G>A||||||	.	.	14	0	0	0	0,0	0,0	14,15	0,0	12	0	0	0	5,5	0,0	7,7	0,0	FALSE	FALSE
chr11	93291998	.	T	C	.	PASS	16	1	ref	16	1	TT->CT	.	17	60	0	-1.41	0	.	.	8.86	C|intron_variant|MODIFIER|Car10|Car10|transcript|NM_028296.3|protein_coding|2/8|c.137-12507T>C||||||	.	.	10	0	0	0	0,0	0,0	0,0	10,10	7	0	0	0	0,0	3,3	0,0	4,4	FALSE	FALSE
chr11	93304305	.	C	T	.	PASS	14	1	ref	14	1	CC->CT	.	14	60	0	-1.73	0	.	.	8	T|intron_variant|MODIFIER|Car10|Car10|transcript|NM_028296.3|protein_coding|2/8|c.137-200C>T||||||	.	.	9	0	0	0	0,0	9,9	0,0	0,0	5	0	0	0	0,0	2,2	0,0	3,3	FALSE	FALSE
chr11	93304366	.	A	G	.	PASS	73	1	ref	73	1	AA->AG	.	49	60	0	-1.55	0	.	.	19.98	G|intron_variant|MODIFIER|Car10|Car10|transcript|NM_028296.3|protein_coding|2/8|c.137-139A>G||||||	.	.	30	0	0	0	30,30	0,0	0,0	0,0	19	0	0	0	10,10	0,0	9,9	0,0	FALSE	FALSE
chr11	93304400	.	A	G	.	PASS	102	2	ref	102	2	AA->AG	.	92	60	0	0.86	0	.	.	19.98	G|intron_variant|MODIFIER|Car10|Car10|transcript|NM_028296.3|protein_coding|2/8|c.137-105A>G||||||	.	.	46	0	0	0	46,46	0,0	0,0	0,0	46	1	0	0	31,32	0,0	14,14	0,0	FALSE	FALSE
chr11	93304460	.	A	G	.	PASS	188	1	ref	3070	1	AA->AG	.	192	60	0	-0.54	0	.	.	19.94	G|intron_variant|MODIFIER|Car10|Car10|transcript|NM_028296.3|protein_coding|2/8|c.137-45A>G||||||	.	.	98	0	0	0	98,98	0,0	0,0	0,0	94	4	0	0	54,55	0,0	36,39	0,0	FALSE	FALSE
chr11	93304584	.	A	G	.	PASS	271	1	ref	3070	1	AA->AG	.	279	60	0	-0.85	0	.	.	19.98	G|synonymous_variant|LOW|Car10|Car10|transcript|NM_028296.3|protein_coding|3/9|c.216A>G|p.Glu72Glu|1152/3336|216/987|72/328||	.	.	156	0	0	0	156,156	0,0	0,0	0,0	123	0	0	0	71,71	0,0	52,52	0,0	FALSE	FALSE
chr11	93304658	.	G	A	.	PASS	214	1	ref	3070	1	GG->AG	.	220	60	0	0.02	0	.	.	19.98	A|intron_variant|MODIFIER|Car10|Car10|transcript|NM_028296.3|protein_coding|3/8|c.279+11G>A||||||	.	.	110	0	0	0	0,0	0,0	110,110	0,0	110	1	0	0	45,46	0,0	64,64	0,0	FALSE	FALSE
chr11	93304750	.	G	A	.	PASS	111	1	ref	111	1	GG->AG	.	111	60	0	-0.08	0	.	.	19.98	A|intron_variant|MODIFIER|Car10|Car10|transcript|NM_028296.3|protein_coding|3/8|c.279+103G>A||||||	.	.	41	0	0	0	0,0	0,0	41,41	0,0	70	0	0	0	26,26	0,0	44,44	0,0	FALSE	FALSE
chr11	93304771	.	C	T	.	PASS	86	1	ref	86	1	CC->CT	.	78	60	0	-0.59	0	.	.	19.98	T|intron_variant|MODIFIER|Car10|Car10|transcript|NM_028296.3|protein_coding|3/8|c.279+124C>T||||||	.	.	32	0	0	0	0,0	32,32	0,0	0,0	46	0	0	0	0,0	30,30	0,0	16,16	FALSE	FALSE
chr11	93304784	.	G	T	.	PASS	54	1	ref	54	1	GG->GT	.	61	60	0	0.51	0	.	.	19.83	T|intron_variant|MODIFIER|Car10|Car10|transcript|NM_028296.3|protein_coding|3/8|c.279+137G>T||||||	.	.	23	0	0	0	0,0	0,0	23,23	0,0	38	0	0	0	0,0	0,0	23,23	15,15	FALSE	FALSE
chr11	93304807	.	T	C	.	PASS	16	2	ref	16	2	TT->CT	.	36	60	0	-0.24	0	.	.	7.53	C|intron_variant|MODIFIER|Car10|Car10|transcript|NM_028296.3|protein_coding|3/8|c.279+160T>C||||||	.	.	10	0	0	0	0,0	0,0	0,0	10,10	26	2	0	0	0,0	8,10	0,0	16,16	FALSE	FALSE
chr11	93368280	.	G	T	.	PASS	21	1	ref	21	1	GG->GT	.	22	60	0	-0.73	0	.	.	10.78	T|intron_variant|MODIFIER|Car10|Car10|transcript|NM_028296.3|protein_coding|3/8|c.279+63633G>T||||||	.	.	12	0	0	0	0,0	0,0	12,12	0,0	10	0	0	0	0,0	0,0	5,5	5,5	FALSE	FALSE
chr11	93368294	.	C	T	.	PASS	30	1	ref	30	1	CC->CT	.	26	60	0	-1.1	0	.	.	15.78	T|intron_variant|MODIFIER|Car10|Car10|transcript|NM_028296.3|protein_coding|3/8|c.279+63647C>T||||||	.	.	15	0	0	0	0,0	15,15	0,0	0,0	11	0	0	0	0,0	5,5	0,0	6,6	FALSE	FALSE
chr11	93368375	.	G	A	.	PASS	136	1	ref	136	1	GG->AG	.	114	60	0	-0.75	0	.	.	19.98	A|intron_variant|MODIFIER|Car10|Car10|transcript|NM_028296.3|protein_coding|3/8|c.279+63728G>A||||||	.	.	52	0	0	0	0,0	0,0	52,52	0,0	62	1	0	0	28,28	0,0	33,34	0,0	FALSE	FALSE
chr11	93368439	.	G	A	.	PASS	172	1	ref	3070	1	GG->AG	.	192	60	0	-0.37	0	.	.	19.98	A|intron_variant|MODIFIER|Car10|Car10|transcript|NM_028296.3|protein_coding|3/8|c.279+63792G>A||||||	.	.	74	0	0	0	0,0	0,0	74,74	0,0	118	2	0	0	47,48	0,0	69,70	0,0	FALSE	FALSE
chr11	93368447	.	G	A	.	PASS	178	1	ref	3070	1	GG->AG	.	204	60	0	0.31	0	.	.	19.98	A|intron_variant|MODIFIER|Car10|Car10|transcript|NM_028296.3|protein_coding|3/8|c.279+63800G>A||||||	.	.	78	0	0	0	0,0	0,0	78,78	0,0	126	2	0	0	48,49	1,1	74,75	1,1	FALSE	FALSE
chr11	93368561	.	A	G	.	PASS	46	1	ref	46	1	AA->AG	.	154	60	0	-0.17	0	.	.	9.29	G|intron_variant|MODIFIER|Car10|Car10|transcript|NM_028296.3|protein_coding|3/8|c.279+63914A>G||||||	.	.	72	0	0	0	72,72	0,0	0,0	0,0	82	0	0	0	78,78	0,0	4,4	0,0	FALSE	FALSE
chr11	93368685	.	A	G	.	PASS	31	1	ref	31	1	AA->AG	.	21	60	0	-1.96	0	.	.	15.78	G|intron_variant|MODIFIER|Car10|Car10|transcript|NM_028296.3|protein_coding|3/8|c.279+64038A>G||||||	.	.	15	0	0	0	15,15	0,0	0,0	0,0	6	0	0	0	3,3	0,0	3,3	0,0	FALSE	FALSE
chr11	93490706	.	A	T	.	PASS	56	1	ref	56	1	AA->AT	.	35	60	0	-0.73	0	.	.	19.59	T|intron_variant|MODIFIER|Car10|Car10|transcript|NM_028296.3|protein_coding|4/8|c.465+29A>T||||||	.	.	24	0	0	0	24,24	0,0	0,0	0,0	11	0	0	0	5,5	0,0	0,0	6,6	FALSE	FALSE
chr11	93582895	.	A	G	.	PASS	78	2	ref	78	2	AA->AG	.	390	60	0	1.26	0	.	.	10.1	G|intron_variant|MODIFIER|Car10|Car10|transcript|NM_028296.3|protein_coding|5/8|c.562-53A>G||||||	.	.	196	0	0	0	196,196	0,0	0,0	0,0	189	1	0	0	182,188	0,0	6,6	0,0	FALSE	FALSE
chr11	93695440	.	C	T	.	PASS	34	1	ref	34	1	CC->CT	.	296	60	0	-1.35	0	.	.	8.06	T|intergenic_region|MODIFIER|Car10-Utp18|Car10-Utp18|intergenic_region|Car10-Utp18|||n.93695440C>T||||||	.	.	164	0	0	0	0,0	164,164	0,0	0,0	132	0	0	0	0,0	128,128	0,0	4,4	FALSE	FALSE
chr11	93860636	.	T	C	.	PASS	53	1	ref	53	1	TT->CT	.	30	60	0	1.94	0	.	.	19.6	C|intron_variant|MODIFIER|Utp18|Utp18|transcript|NM_001013375.1|protein_coding|13/13|c.*19+158A>G||||||	.	.	22	0	0	0	0,0	0,0	0,0	22,23	7	0	0	0	0,0	5,5	0,0	2,2	FALSE	FALSE
chr11	93860664	.	A	C	.	PASS	79	1	ref	79	1	AA->AC	.	53	60	0	-0.87	0	.	.	19.73	C|intron_variant|MODIFIER|Utp18|Utp18|transcript|NM_001013375.1|protein_coding|13/13|c.*19+130T>G||||||	.	.	32	0	0	0	32,33	0,0	0,0	0,0	20	0	0	0	9,9	11,11	0,0	0,0	FALSE	FALSE
chr11	93860768	.	C	T	.	PASS	270	2	ref	3070	1	CC->CT	.	285	60	0	0.05	0	.	.	19.98	T|intron_variant|MODIFIER|Utp18|Utp18|transcript|NM_001013375.1|protein_coding|13/13|c.*19+26G>A||||||	.	.	175	2	0	0	2,3	171,172	0,0	0,0	108	2	0	0	0,0	58,60	0,0	48,50	FALSE	FALSE
chr11	93861862	.	T	A	.	PASS	137	1	ref	137	1	TT->AT	.	97	60	0	-0.79	0	.	.	19.98	A|intron_variant|MODIFIER|Utp18|Utp18|transcript|NM_001013375.1|protein_coding|12/13|c.1634+97A>T||||||	.	.	67	1	0	0	0,0	0,0	0,0	66,66	30	0	0	0	14,14	0,0	0,0	16,16	FALSE	FALSE
chr11	93862160	.	A	T	.	PASS	119	1	ref	119	1	AA->AT	.	113	59.69	0	-0.55	0	.	.	14.8	T|intron_variant|MODIFIER|Utp18|Utp18|transcript|NM_001013375.1|protein_coding|11/13|c.1492-59T>A||||||	.	.	53	7	0	0	46,54	0,0	0,0	0,0	59	9	0	0	27,31	0,0	0,0	23,28	FALSE	FALSE
chr11	93862181	.	T	A	.	PASS	58	1	ref	58	1	TT->AT	.	66	58.95	0	-0.53	0	.	.	13.02	A|intron_variant|MODIFIER|Utp18|Utp18|transcript|NM_001013375.1|protein_coding|11/13|c.1492-80A>T||||||	.	.	30	6	0	0	0,0	0,0	0,0	24,31	35	3	10	0	12,12	0,0	0,0	20,23	FALSE	FALSE
chr11	93862258	.	A	G	.	PASS	38	1	ref	38	1	AA->AG	.	31	60	0	-2.01	0	.	.	10.57	G|intron_variant|MODIFIER|Utp18|Utp18|transcript|NM_001013375.1|protein_coding|11/13|c.1492-157T>C||||||	.	.	12	0	0	0	12,12	0,0	0,0	0,0	19	0	0	0	16,16	0,0	3,3	0,0	FALSE	FALSE
chr11	93866303	.	A	G	.	PASS	36	1	ref	36	1	AA->AG	.	340	60	0	1.27	0	.	.	8.06	G|intron_variant|MODIFIER|Utp18|Utp18|transcript|NM_001013375.1|protein_coding|11/13|c.1491+43T>C||||||	.	.	219	0	0	0	219,220	0,0	0,0	0,0	120	0	0	0	116,116	0,0	4,4	0,0	FALSE	FALSE
chr11	93868158	.	G	A	.	PASS	77	2	ref	77	2	GG->AG	.	73	60	0	-0.55	0	.	.	19.73	A|intron_variant|MODIFIER|Utp18|Utp18|transcript|NM_001013375.1|protein_coding|10/13|c.1316+173C>T||||||	.	.	32	0	0	0	0,0	0,0	32,32	0,0	37	0	0	0	21,21	0,0	16,20	0,0	FALSE	FALSE
chr11	93870354	.	T	A	.	PASS	88	1	ref	88	1	TT->AT	.	52	60	0	-0.73	0	.	.	19.98	A|intron_variant|MODIFIER|Utp18|Utp18|transcript|NM_001013375.1|protein_coding|8/13|c.1101+126A>T||||||	.	.	35	0	0	0	0,0	0,0	0,0	35,35	17	0	0	0	7,7	0,0	0,0	10,10	FALSE	FALSE
chr11	93870370	.	C	G	.	PASS	115	1	ref	115	1	CC->CG	.	76	60	0	-0.71	1.7	.	.	7.53	G|intron_variant|MODIFIER|Utp18|Utp18|transcript|NM_001013375.1|protein_coding|8/13|c.1101+110G>C||||||	.	.	50	0	0	0	0,0	50,50	0,0	0,0	26	1	0	0	0,0	14,14	11,12	0,0	FALSE	FALSE
chr11	93870389	.	A	G	.	PASS	133	1	ref	133	1	AA->AG	.	113	60	0	0.1	0	.	.	19.98	G|intron_variant|MODIFIER|Utp18|Utp18|transcript|NM_001013375.1|protein_coding|8/13|c.1101+91T>C||||||	.	.	73	0	0	0	73,73	0,0	0,0	0,0	40	1	0	0	24,24	0,0	15,16	0,0	FALSE	FALSE
chr11	93870446	.	C	T	.	PASS	257	1	ref	3070	1	CC->CT	.	242	60	0	-1.79	0	.	.	19.98	T|intron_variant|MODIFIER|Utp18|Utp18|transcript|NM_001013375.1|protein_coding|8/13|c.1101+34G>A||||||	.	.	137	0	0	0	0,0	137,137	0,0	0,0	105	0	0	0	0,0	58,58	0,0	47,47	FALSE	FALSE
chr11	93870518	.	T	C	.	PASS	363	1	ref	3070	1	TT->CT	.	335	60	0	-1.52	0	.	.	19.98	C|missense_variant|MODERATE|Utp18|Utp18|transcript|NM_001013375.1|protein_coding|8/14|c.1063A>G|p.Ser355Gly|1172/2613|1063/1659|355/552||	.	.	194	0	0	0	0,0	0,0	0,0	194,194	141	1	0	0	0,0	68,69	0,0	72,72	FALSE	TRUE
chr11	93870745	.	A	C	.	PASS	39	1	ref	39	1	AA->AC	.	19	60	0	0	0	.	.	14.61	C|intron_variant|MODIFIER|Utp18|Utp18|transcript|NM_001013375.1|protein_coding|7/13|c.1001-165T>G||||||	.	.	14	0	0	0	14,14	0,0	0,0	0,0	5	0	0	0	0,0	5,5	0,0	0,0	FALSE	FALSE
chr11	93875729	.	G	A	.	PASS	215	1	ref	3070	1	GG->AG	.	258	60	0	-0.23	0	.	.	19.98	A|intron_variant|MODIFIER|Utp18|Utp18|transcript|NM_001013375.1|protein_coding|7/13|c.1000+55C>T||||||	.	.	129	0	0	0	0,0	0,0	129,129	0,0	129	2	0	0	46,47	0,0	81,82	0,0	FALSE	FALSE
chr11	93875742	.	A	T	.	PASS	284	1	ref	3070	1	AA->AT	.	324	60	0	-1.87	0	.	.	19.98	T|intron_variant|MODIFIER|Utp18|Utp18|transcript|NM_001013375.1|protein_coding|7/13|c.1000+42T>A||||||	.	.	164	0	0	0	164,164	0,0	0,0	0,0	159	3	0	0	93,95	0,0	0,0	63,65	FALSE	FALSE
chr11	93876196	.	A	G	.	PASS	174	1	ref	3070	1	AA->AG	.	142	60	0	-0.12	0	.	.	19.98	G|intron_variant|MODIFIER|Utp18|Utp18|transcript|NM_001013375.1|protein_coding|5/13|c.700-16T>C||||||	.	.	81	0	0	0	81,83	0,0	0,0	0,0	59	0	0	0	32,32	0,0	27,27	0,0	FALSE	FALSE
chr11	93876258	.	A	G	.	PASS	136	1	ref	136	1	AA->AG	.	89	60	0	-0.63	0	.	.	19.73	G|intron_variant|MODIFIER|Utp18|Utp18|transcript|NM_001013375.1|protein_coding|5/13|c.700-78T>C||||||	.	.	53	0	0	0	53,53	0,0	0,0	0,0	36	0	0	0	18,18	0,0	18,18	0,0	FALSE	FALSE
chr11	93876327	.	A	G	.	PASS	44	1	ref	44	1	AA->AG	.	38	60	0	-1.24	0	.	.	19.59	G|intron_variant|MODIFIER|Utp18|Utp18|transcript|NM_001013375.1|protein_coding|5/13|c.700-147T>C||||||	.	.	20	0	0	0	20,20	0,0	0,0	0,0	18	0	0	0	8,8	0,0	10,10	0,0	FALSE	FALSE
chr11	93876329	.	G	A	.	PASS	44	1	ref	44	1	GG->AG	.	38	60	0	-1.24	0	.	.	19.59	A|intron_variant|MODIFIER|Utp18|Utp18|transcript|NM_001013375.1|protein_coding|5/13|c.700-149C>T||||||	.	.	20	0	0	0	0,0	0,0	20,20	0,0	18	0	0	0	10,10	0,0	8,8	0,0	FALSE	FALSE
chr11	93877944	.	G	T	.	PASS	291	1	ref	3070	1	GG->GT	.	313	60	0	-0.9	0	.	.	19.98	T|intron_variant|MODIFIER|Utp18|Utp18|transcript|NM_001013375.1|protein_coding|5/13|c.699+40C>A||||||	.	.	161	0	0	0	0,0	0,0	161,161	0,0	152	0	0	0	0,0	0,0	88,88	64,64	FALSE	FALSE
chr11	93879919	.	T	A	.	PASS	73	1	ref	73	1	TT->AT	.	58	60	0	0.02	0	.	.	19.98	A|intron_variant|MODIFIER|Utp18|Utp18|transcript|NM_001013375.1|protein_coding|4/13|c.610+144A>T||||||	.	.	26	0	0	0	0,0	0,0	0,0	26,26	32	0	0	0	9,9	0,0	0,0	23,23	FALSE	FALSE
chr11	93880192	.	C	T	.	PASS	52	2	ref	52	2	CC->CT	.	87	59.85	0	0.67	0	.	.	17.52	T|intron_variant|MODIFIER|Utp18|Utp18|transcript|NM_001013375.1|protein_coding|3/13|c.540-59G>A||||||	.	.	37	2	0	0	2,3	33,34	0,0	0,0	50	1	0	0	0,0	28,28	0,0	21,22	FALSE	FALSE
chr11	93880243	.	G	C	.	PASS	18	1	ref	18	1	GG->CG	.	27	59.2	0	-1.17	0	.	.	10	C|intron_variant|MODIFIER|Utp18|Utp18|transcript|NM_001013375.1|protein_coding|3/13|c.540-110C>G||||||	.	.	14	3	0	0	0,0	0,0	11,14	0,0	13	0	0	0	0,0	3,3	8,8	2,2	FALSE	FALSE
chr11	93883860	.	A	G	.	PASS	80	1	ref	80	1	AA->AG	.	256	60	0	0.02	0	.	.	10.1	G|upstream_gene_variant|MODIFIER|Mbtd1|Mbtd1|transcript|NM_134012.3|protein_coding||c.-21345A>G|||||2359|,G|intron_variant|MODIFIER|Utp18|Utp18|transcript|NM_001013375.1|protein_coding|1/13|c.325-78T>C||||||	.	.	123	0	0	0	123,123	0,0	0,0	0,0	131	0	0	0	125,127	0,0	6,6	0,0	FALSE	FALSE
chr11	93891519	.	A	C	.	PASS	211	1	ref	3070	1	AA->AC	.	167	60	0	-1.99	0	.	.	19.73	C|intron_variant|MODIFIER|Mbtd1|Mbtd1|transcript|NM_134012.3|protein_coding|1/15|c.-47+5103A>C||||||	.	.	93	0	0	0	93,94	0,0	0,0	0,0	73	1	0	0	36,36	36,36	0,0	0,1	FALSE	FALSE
chr11	93905059	.	G	A	.	PASS	77	1	ref	77	1	GG->AG	.	67	60	0	0.95	0	.	.	19.98	A|intron_variant|MODIFIER|Mbtd1|Mbtd1|transcript|NM_134012.3|protein_coding|1/15|c.-46-100G>A||||||	.	.	29	0	0	0	0,0	0,0	29,29	0,0	38	0	0	0	13,13	0,0	25,25	0,0	FALSE	FALSE
chr11	93923725	.	T	G	.	PASS	256	1	ref	3070	1	TT->GT	.	215	60	0	-0.61	0	.	.	19.73	G|intron_variant|MODIFIER|Mbtd1|Mbtd1|transcript|NM_134012.3|protein_coding|7/15|c.749-66T>G||||||	.	.	111	0	0	0	0,0	0,0	0,0	111,111	104	0	0	0	0,0	0,0	52,52	52,52	FALSE	FALSE
chr11	93929838	.	A	G	.	PASS	419	1	ref	3070	1	AA->AG	.	408	60	0	-2.52	0	.	.	19.98	G|intron_variant|MODIFIER|Mbtd1|Mbtd1|transcript|NM_134012.3|protein_coding|12/15|c.1381+77A>G||||||	.	.	207	0	0	0	207,207	0,0	0,0	0,0	201	0	0	0	104,104	0,0	97,97	0,0	FALSE	FALSE
chr11	93932030	.	T	G	.	PASS	75	2	ref	75	2	TT->GT	.	57	59.71	0	1.08	0	.	.	18.16	G|intron_variant|MODIFIER|Mbtd1|Mbtd1|transcript|NM_134012.3|protein_coding|13/15|c.1464+135T>G||||||	.	.	38	1	0	0	0,0	0,0	0,0	37,38	18	1	1	0	0,0	0,0	4,4	13,15	FALSE	FALSE
chr11	93932079	.	A	T	.	PASS	48	1	ref	48	1	AA->AT	.	36	59.54	0	-2.56	0	.	.	16.15	T|intron_variant|MODIFIER|Mbtd1|Mbtd1|transcript|NM_134012.3|protein_coding|13/15|c.1465-141A>T||||||	.	.	26	0	0	0	25,25	0,0	0,0	1,1	10	0	0	0	6,6	0,0	0,0	4,4	FALSE	FALSE
chr11	93932493	.	A	C	.	PASS	127	1	ref	127	1	AA->AC	.	118	59.32	1	-0.14	0	.	.	16.97	C|intron_variant|MODIFIER|Mbtd1|Mbtd1|transcript|NM_134012.3|protein_coding|14/15|c.1699+39A>C||||||	.	.	79	1	8	0	78,80	0,0	0,0	0,0	38	1	5	0	24,25	13,13	0,0	0,0	FALSE	FALSE
chr11	93934061	.	C	T	.	PASS	73	1	ref	73	1	CC->CT	.	146	60	0	-0.75	0	.	.	15.15	T|intron_variant|MODIFIER|Mbtd1|Mbtd1|transcript|NM_134012.3|protein_coding|15/15|c.1777+103C>T||||||	.	.	70	0	0	0	0,0	70,70	0,0	0,0	76	0	0	0	0,0	70,70	0,0	6,6	FALSE	FALSE
chr11	93955396	.	A	G	.	PASS	64	1	ref	64	1	AA->AG	.	43	60	0	-1.84	0	.	.	19.73	G|downstream_gene_variant|MODIFIER|Nme1|Nme1|transcript|NM_008704.2|protein_coding||c.*4000T>C|||||3529|,G|intron_variant|MODIFIER|Nme2|Nme2|transcript|NM_001077529.2|protein_coding|1/3|c.126+99T>C||||||,G|intron_variant|MODIFIER|Nme2|Nme2|transcript|NM_008705.5|protein_coding|2/4|c.126+99T>C||||||	.	.	27	0	0	0	27,27	0,0	0,0	0,0	16	0	0	0	8,8	0,0	8,8	0,0	FALSE	FALSE
chr11	93955540	.	C	T	.	PASS	149	1	ref	150	1	CC->CT	.	95	60	0	0.75	0	.	.	19.73	T|synonymous_variant|LOW|Nme2|Nme2|transcript|NM_001077529.2|protein_coding|1/4|c.81G>A|p.Arg27Arg|244/737|81/459|27/152||,T|synonymous_variant|LOW|Nme2|Nme2|transcript|NM_008705.5|protein_coding|2/5|c.81G>A|p.Arg27Arg|516/1009|81/459|27/152||,T|downstream_gene_variant|MODIFIER|Nme1|Nme1|transcript|NM_008704.2|protein_coding||c.*3856G>A|||||3385|	.	.	55	0	0	0	0,0	55,55	0,0	0,0	38	0	0	0	0,0	15,15	0,0	23,25	FALSE	FALSE
chr11	93959496	.	C	A	.	PASS	34	1	ref	34	1	CC->AC	.	130	60	0	0	0	.	.	7.73	A|missense_variant|MODERATE|Nme1|Nme1|transcript|NM_008704.2|protein_coding|5/5|c.359G>T|p.Ser120Ile|664/1235|359/459|120/152||,A|upstream_gene_variant|MODIFIER|Nme2|Nme2|transcript|NM_001077529.2|protein_coding||c.-3876G>T|||||3713|,A|upstream_gene_variant|MODIFIER|Nme2|Nme2|transcript|NM_008705.5|protein_coding||c.-3876G>T|||||3240|	.	.	49	0	0	0	0,0	49,49	0,0	0,0	81	1	0	0	4,4	76,76	0,0	0,0	FALSE	TRUE
chr11	93959546	.	T	C	.	PASS	106	1	ref	106	1	TT->CT	.	100	60	0	-1.42	0	.	.	19.73	C|upstream_gene_variant|MODIFIER|Nme2|Nme2|transcript|NM_001077529.2|protein_coding||c.-3926A>G|||||3763|,C|upstream_gene_variant|MODIFIER|Nme2|Nme2|transcript|NM_008705.5|protein_coding||c.-3926A>G|||||3290|,C|intron_variant|MODIFIER|Nme1|Nme1|transcript|NM_008704.2|protein_coding|4/4|c.342-33A>G||||||	.	.	42	0	0	0	0,0	0,0	0,0	42,42	58	0	0	0	0,0	30,30	0,0	28,28	FALSE	FALSE
chr11	93960837	.	T	A	.	PASS	139	1	ref	139	1	TT->AT	.	106	60	0	0.18	0	.	.	19.98	A|upstream_gene_variant|MODIFIER|Nme2|Nme2|transcript|NM_008705.5|protein_coding||c.-5217A>T|||||4581|,A|intron_variant|MODIFIER|Nme1|Nme1|transcript|NM_008704.2|protein_coding|3/4|c.229-57A>T||||||	.	.	64	0	0	0	0,0	0,0	0,0	64,64	42	0	0	0	18,18	0,0	0,0	24,24	FALSE	FALSE
chr11	93966022	.	G	A	.	PASS	45	1	ref	45	1	GG->AG	.	33	60	0	-1.65	0	.	.	19.59	A|intron_variant|MODIFIER|Nme1|Nme1|transcript|NM_008704.2|protein_coding|1/4|c.-4-85C>T||||||	.	.	22	0	0	0	0,0	0,0	21,21	1,1	11	0	0	0	9,9	0,0	2,2	0,0	FALSE	FALSE
chr11	94036487	.	C	T	.	PASS	132	1	ref	132	1	CC->CT	.	96	60	0	-0.66	0	.	.	19.98	T|intron_variant|MODIFIER|Spag9|Spag9|transcript|NM_001199203.1|protein_coding|2/29|c.425-113C>T||||||,T|intron_variant|MODIFIER|Spag9|Spag9|transcript|NM_001199204.1|protein_coding|2/29|c.425-113C>T||||||,T|intron_variant|MODIFIER|Spag9|Spag9|transcript|NM_027569.2|protein_coding|2/28|c.425-113C>T||||||	.	.	53	0	0	0	0,0	53,53	0,0	0,0	43	0	0	0	0,0	24,24	0,0	19,19	FALSE	FALSE
chr11	94037052	.	A	G	.	PASS	14	1	ref	14	1	AA->AG	.	17	60	0	-2.24	0	.	.	8.43	G|intron_variant|MODIFIER|Spag9|Spag9|transcript|NM_001199203.1|protein_coding|3/29|c.495+382A>G||||||,G|intron_variant|MODIFIER|Spag9|Spag9|transcript|NM_001199204.1|protein_coding|3/29|c.495+382A>G||||||,G|intron_variant|MODIFIER|Spag9|Spag9|transcript|NM_027569.2|protein_coding|3/28|c.495+382A>G||||||	.	.	9	0	0	0	9,9	0,0	0,0	0,0	8	0	0	0	5,5	0,0	3,3	0,0	FALSE	FALSE
chr11	94037156	.	T	G	.	PASS	92	1	ref	92	1	TT->GT	.	87	59.65	0	-0.38	0	.	.	18.86	G|intron_variant|MODIFIER|Spag9|Spag9|transcript|NM_001199203.1|protein_coding|3/29|c.495+486T>G||||||,G|intron_variant|MODIFIER|Spag9|Spag9|transcript|NM_001199204.1|protein_coding|3/29|c.495+486T>G||||||,G|intron_variant|MODIFIER|Spag9|Spag9|transcript|NM_027569.2|protein_coding|3/28|c.495+486T>G||||||	.	.	42	1	2	0	0,0	0,0	0,0	41,42	44	3	9	0	0,0	0,0	11,12	30,33	FALSE	FALSE
chr11	94037456	.	C	G	.	PASS	35	1	ref	35	1	CC->CG	.	329	13.72	287	1.47	0	.	.	7.92	G|intron_variant|MODIFIER|Spag9|Spag9|transcript|NM_001199203.1|protein_coding|3/29|c.495+786C>G||||||,G|intron_variant|MODIFIER|Spag9|Spag9|transcript|NM_001199204.1|protein_coding|3/29|c.495+786C>G||||||,G|intron_variant|MODIFIER|Spag9|Spag9|transcript|NM_027569.2|protein_coding|3/28|c.495+786C>G||||||	.	.	15	0	0	0	0,0	15,162	0,0	0,0	24	1	0	0	0,0	7,102	16,65	0,0	FALSE	FALSE
chr11	94037462	.	G	T	.	PASS	38	1	ref	38	1	GG->GT	.	324	14.18	280	1.76	0	.	.	8.4	T|intron_variant|MODIFIER|Spag9|Spag9|transcript|NM_001199203.1|protein_coding|3/29|c.495+792G>T||||||,T|intron_variant|MODIFIER|Spag9|Spag9|transcript|NM_001199204.1|protein_coding|3/29|c.495+792G>T||||||,T|intron_variant|MODIFIER|Spag9|Spag9|transcript|NM_027569.2|protein_coding|3/28|c.495+792G>T||||||	.	.	15	0	0	0	0,0	0,0	15,160	0,0	26	1	0	0	0,0	0,0	7,97	18,67	FALSE	FALSE
chr11	94037587	.	C	T	.	PASS	136	1	ref	136	1	CC->CT	.	210	41.82	71	-0.64	0	.	.	11.13	T|intron_variant|MODIFIER|Spag9|Spag9|transcript|NM_001199203.1|protein_coding|3/29|c.495+917C>T||||||,T|intron_variant|MODIFIER|Spag9|Spag9|transcript|NM_001199204.1|protein_coding|3/29|c.495+917C>T||||||,T|intron_variant|MODIFIER|Spag9|Spag9|transcript|NM_027569.2|protein_coding|3/28|c.495+917C>T||||||	.	.	45	0	0	0	0,0	45,83	0,0	0,0	86	1	0	0	0,0	28,56	1,1	56,70	FALSE	FALSE
chr11	94037646	.	G	A	.	PASS	112	1	ref	112	1	GG->AG	.	142	52.25	21	0.58	0	.	.	11.31	A|intron_variant|MODIFIER|Spag9|Spag9|transcript|NM_001199203.1|protein_coding|3/29|c.495+976G>A||||||,A|intron_variant|MODIFIER|Spag9|Spag9|transcript|NM_001199204.1|protein_coding|3/29|c.495+976G>A||||||,A|intron_variant|MODIFIER|Spag9|Spag9|transcript|NM_027569.2|protein_coding|3/28|c.495+976G>A||||||	.	.	41	0	0	0	0,0	0,0	41,53	0,0	74	2	0	0	45,52	0,0	27,36	0,1	FALSE	FALSE
chr11	94060138	.	C	T	.	PASS	96	1	ref	96	1	CC->CT	.	79	60	0	-1.39	0	.	.	19.73	T|intron_variant|MODIFIER|Spag9|Spag9|transcript|NM_001199203.1|protein_coding|5/29|c.742-120C>T||||||,T|intron_variant|MODIFIER|Spag9|Spag9|transcript|NM_001199204.1|protein_coding|5/29|c.742-7755C>T||||||,T|intron_variant|MODIFIER|Spag9|Spag9|transcript|NM_027569.2|protein_coding|5/28|c.742-7755C>T||||||,T|intron_variant|MODIFIER|Spag9|Spag9|transcript|NM_001025428.1|protein_coding|2/26|c.313-7755C>T||||||,T|intron_variant|MODIFIER|Spag9|Spag9|transcript|NM_001025429.1|protein_coding|2/26|c.313-7755C>T||||||,T|intron_variant|MODIFIER|Spag9|Spag9|transcript|NM_001025430.1|protein_coding|2/25|c.313-7755C>T||||||,T|intron_variant|MODIFIER|Spag9|Spag9|transcript|NM_001199205.1|protein_coding|2/26|c.313-7755C>T||||||	.	.	38	0	0	0	0,0	38,38	0,0	0,0	41	0	0	0	0,0	18,18	0,0	23,23	FALSE	FALSE
chr11	94060262	.	G	A	.	PASS	84	1	ref	84	1	GG->AG	.	257	60	0	-0.65	0	.	.	11.24	A|missense_variant|MODERATE|Spag9|Spag9|transcript|NM_001199203.1|protein_coding|6/30|c.746G>A|p.Ser249Asn|926/7391|746/3966|249/1321||,A|intron_variant|MODIFIER|Spag9|Spag9|transcript|NM_001199204.1|protein_coding|5/29|c.742-7631G>A||||||,A|intron_variant|MODIFIER|Spag9|Spag9|transcript|NM_027569.2|protein_coding|5/28|c.742-7631G>A||||||,A|intron_variant|MODIFIER|Spag9|Spag9|transcript|NM_001025428.1|protein_coding|2/26|c.313-7631G>A||||||,A|intron_variant|MODIFIER|Spag9|Spag9|transcript|NM_001025429.1|protein_coding|2/26|c.313-7631G>A||||||,A|intron_variant|MODIFIER|Spag9|Spag9|transcript|NM_001025430.1|protein_coding|2/25|c.313-7631G>A||||||,A|intron_variant|MODIFIER|Spag9|Spag9|transcript|NM_001199205.1|protein_coding|2/26|c.313-7631G>A||||||	.	.	135	0	0	0	0,0	0,0	135,135	0,0	122	1	0	0	6,6	0,0	114,115	1,1	FALSE	TRUE
chr11	94067835	.	C	T	.	PASS	54	1	ref	54	1	CC->CT	.	156	60	0	-1.26	0	.	.	12.89	T|intron_variant|MODIFIER|Spag9|Spag9|transcript|NM_001199203.1|protein_coding|6/29|c.784-58C>T||||||,T|intron_variant|MODIFIER|Spag9|Spag9|transcript|NM_001199204.1|protein_coding|5/29|c.742-58C>T||||||,T|intron_variant|MODIFIER|Spag9|Spag9|transcript|NM_027569.2|protein_coding|5/28|c.742-58C>T||||||,T|intron_variant|MODIFIER|Spag9|Spag9|transcript|NM_001025428.1|protein_coding|2/26|c.313-58C>T||||||,T|intron_variant|MODIFIER|Spag9|Spag9|transcript|NM_001025429.1|protein_coding|2/26|c.313-58C>T||||||,T|intron_variant|MODIFIER|Spag9|Spag9|transcript|NM_001025430.1|protein_coding|2/25|c.313-58C>T||||||,T|intron_variant|MODIFIER|Spag9|Spag9|transcript|NM_001199205.1|protein_coding|2/26|c.313-58C>T||||||	.	.	83	0	0	0	0,0	83,83	0,0	0,0	73	0	0	0	1,1	68,68	0,0	4,4	FALSE	FALSE
chr11	94068326	.	C	T	.	PASS	23	1	ref	23	1	CC->CT	.	19	60	0	-1.73	0	.	.	11.9	T|intron_variant|MODIFIER|Spag9|Spag9|transcript|NM_001199203.1|protein_coding|7/29|c.991+226C>T||||||,T|intron_variant|MODIFIER|Spag9|Spag9|transcript|NM_001199204.1|protein_coding|6/29|c.949+226C>T||||||,T|intron_variant|MODIFIER|Spag9|Spag9|transcript|NM_027569.2|protein_coding|6/28|c.949+226C>T||||||,T|intron_variant|MODIFIER|Spag9|Spag9|transcript|NM_001025428.1|protein_coding|3/26|c.520+226C>T||||||,T|intron_variant|MODIFIER|Spag9|Spag9|transcript|NM_001025429.1|protein_coding|3/26|c.520+226C>T||||||,T|intron_variant|MODIFIER|Spag9|Spag9|transcript|NM_001025430.1|protein_coding|3/25|c.520+226C>T||||||,T|intron_variant|MODIFIER|Spag9|Spag9|transcript|NM_001199205.1|protein_coding|3/26|c.520+226C>T||||||	.	.	14	0	0	0	0,0	14,14	0,0	0,0	5	0	0	0	0,0	3,3	0,0	2,2	FALSE	FALSE
chr11	94071835	.	C	G	.	PASS	22	1	ref	22	1	CC->CG	.	19	60	0	-1.96	0	.	.	10.78	G|intron_variant|MODIFIER|Spag9|Spag9|transcript|NM_001199203.1|protein_coding|9/29|c.1213+149C>G||||||,G|intron_variant|MODIFIER|Spag9|Spag9|transcript|NM_001199204.1|protein_coding|8/29|c.1171+149C>G||||||,G|intron_variant|MODIFIER|Spag9|Spag9|transcript|NM_027569.2|protein_coding|8/28|c.1171+149C>G||||||,G|intron_variant|MODIFIER|Spag9|Spag9|transcript|NM_001025428.1|protein_coding|5/26|c.742+149C>G||||||,G|intron_variant|MODIFIER|Spag9|Spag9|transcript|NM_001025429.1|protein_coding|5/26|c.742+149C>G||||||,G|intron_variant|MODIFIER|Spag9|Spag9|transcript|NM_001025430.1|protein_coding|5/25|c.742+149C>G||||||,G|intron_variant|MODIFIER|Spag9|Spag9|transcript|NM_001199205.1|protein_coding|5/26|c.742+149C>G||||||	.	.	13	0	0	0	0,0	13,13	0,0	0,0	6	0	0	0	0,0	3,3	3,3	0,0	FALSE	FALSE
chr11	94079089	.	A	C	.	PASS	142	1	ref	142	1	AA->AC	.	127	60	0	-0.33	0	.	.	19.98	C|intron_variant|MODIFIER|Spag9|Spag9|transcript|NM_001199203.1|protein_coding|9/29|c.1214-2251A>C||||||,C|intron_variant|MODIFIER|Spag9|Spag9|transcript|NM_001199204.1|protein_coding|8/29|c.1172-2251A>C||||||,C|intron_variant|MODIFIER|Spag9|Spag9|transcript|NM_027569.2|protein_coding|8/28|c.1172-2251A>C||||||,C|intron_variant|MODIFIER|Spag9|Spag9|transcript|NM_001025428.1|protein_coding|5/26|c.743-1651A>C||||||,C|intron_variant|MODIFIER|Spag9|Spag9|transcript|NM_001025429.1|protein_coding|5/26|c.743-110A>C||||||,C|intron_variant|MODIFIER|Spag9|Spag9|transcript|NM_001025430.1|protein_coding|5/25|c.743-2251A>C||||||,C|intron_variant|MODIFIER|Spag9|Spag9|transcript|NM_001199205.1|protein_coding|5/26|c.743-2251A>C||||||	.	.	88	0	0	0	88,88	0,0	0,0	0,0	39	0	0	0	24,24	15,15	0,0	0,0	FALSE	FALSE
chr11	94079147	.	A	G	.	PASS	65	1	ref	65	1	AA->AG	.	363	60	0	0.46	0	.	.	10.1	G|intron_variant|MODIFIER|Spag9|Spag9|transcript|NM_001199203.1|protein_coding|9/29|c.1214-2193A>G||||||,G|intron_variant|MODIFIER|Spag9|Spag9|transcript|NM_001199204.1|protein_coding|8/29|c.1172-2193A>G||||||,G|intron_variant|MODIFIER|Spag9|Spag9|transcript|NM_027569.2|protein_coding|8/28|c.1172-2193A>G||||||,G|intron_variant|MODIFIER|Spag9|Spag9|transcript|NM_001025428.1|protein_coding|5/26|c.743-1593A>G||||||,G|intron_variant|MODIFIER|Spag9|Spag9|transcript|NM_001025429.1|protein_coding|5/26|c.743-52A>G||||||,G|intron_variant|MODIFIER|Spag9|Spag9|transcript|NM_001025430.1|protein_coding|5/25|c.743-2193A>G||||||,G|intron_variant|MODIFIER|Spag9|Spag9|transcript|NM_001199205.1|protein_coding|5/26|c.743-2193A>G||||||	.	.	219	0	0	0	219,219	0,0	0,0	0,0	144	3	0	0	135,138	0,0	6,6	0,0	FALSE	FALSE
chr11	94079311	.	T	G	.	PASS	50	1	ref	50	1	TT->GT	.	412	60	0	3.77	0	.	.	8.82	G|intron_variant|MODIFIER|Spag9|Spag9|transcript|NM_001199203.1|protein_coding|9/29|c.1214-2029T>G||||||,G|intron_variant|MODIFIER|Spag9|Spag9|transcript|NM_001199204.1|protein_coding|8/29|c.1172-2029T>G||||||,G|intron_variant|MODIFIER|Spag9|Spag9|transcript|NM_027569.2|protein_coding|8/28|c.1172-2029T>G||||||,G|intron_variant|MODIFIER|Spag9|Spag9|transcript|NM_001025428.1|protein_coding|5/26|c.743-1429T>G||||||,G|intron_variant|MODIFIER|Spag9|Spag9|transcript|NM_001025429.1|protein_coding|6/26|c.754+101T>G||||||,G|intron_variant|MODIFIER|Spag9|Spag9|transcript|NM_001025430.1|protein_coding|5/25|c.743-2029T>G||||||,G|intron_variant|MODIFIER|Spag9|Spag9|transcript|NM_001199205.1|protein_coding|5/26|c.743-2029T>G||||||	.	.	221	1	0	0	0,0	0,0	0,0	220,222	190	0	0	0	0,0	0,0	5,5	185,185	FALSE	FALSE
chr11	94084084	.	T	A	.	PASS	60	1	ref	60	1	TT->AT	.	372	60	0	1.42	0	.	.	9.71	A|intron_variant|MODIFIER|Spag9|Spag9|transcript|NM_001199203.1|protein_coding|12/29|c.1476+85T>A||||||,A|intron_variant|MODIFIER|Spag9|Spag9|transcript|NM_001199204.1|protein_coding|11/29|c.1434+85T>A||||||,A|intron_variant|MODIFIER|Spag9|Spag9|transcript|NM_027569.2|protein_coding|11/28|c.1434+85T>A||||||,A|intron_variant|MODIFIER|Spag9|Spag9|transcript|NM_001025428.1|protein_coding|9/26|c.1020+85T>A||||||,A|intron_variant|MODIFIER|Spag9|Spag9|transcript|NM_001025429.1|protein_coding|9/26|c.1017+85T>A||||||,A|intron_variant|MODIFIER|Spag9|Spag9|transcript|NM_001025430.1|protein_coding|8/25|c.1005+85T>A||||||,A|intron_variant|MODIFIER|Spag9|Spag9|transcript|NM_001199205.1|protein_coding|8/26|c.1005+85T>A||||||	.	.	224	2	0	0	1,3	0,0	0,0	221,221	148	4	0	0	5,6	0,0	0,0	139,141	FALSE	FALSE
chr11	94084085	.	A	T	.	PASS	60	1	ref	60	1	AA->AT	.	368	60	0	1.5	0	.	.	10.1	T|intron_variant|MODIFIER|Spag9|Spag9|transcript|NM_001199203.1|protein_coding|12/29|c.1476+86A>T||||||,T|intron_variant|MODIFIER|Spag9|Spag9|transcript|NM_001199204.1|protein_coding|11/29|c.1434+86A>T||||||,T|intron_variant|MODIFIER|Spag9|Spag9|transcript|NM_027569.2|protein_coding|11/28|c.1434+86A>T||||||,T|intron_variant|MODIFIER|Spag9|Spag9|transcript|NM_001025428.1|protein_coding|9/26|c.1020+86A>T||||||,T|intron_variant|MODIFIER|Spag9|Spag9|transcript|NM_001025429.1|protein_coding|9/26|c.1017+86A>T||||||,T|intron_variant|MODIFIER|Spag9|Spag9|transcript|NM_001025430.1|protein_coding|8/25|c.1005+86A>T||||||,T|intron_variant|MODIFIER|Spag9|Spag9|transcript|NM_001199205.1|protein_coding|8/26|c.1005+86A>T||||||	.	.	222	2	0	0	220,222	0,0	0,0	0,0	146	4	0	0	137,138	0,0	0,0	5,7	FALSE	FALSE
chr11	94086176	.	G	A	.	PASS	42	1	ref	42	1	GG->AG	.	168	60	0	-0.48	0	.	.	8.17	A|intron_variant|MODIFIER|Spag9|Spag9|transcript|NM_001199203.1|protein_coding|12/29|c.1477-71G>A||||||,A|intron_variant|MODIFIER|Spag9|Spag9|transcript|NM_001199204.1|protein_coding|11/29|c.1435-71G>A||||||,A|intron_variant|MODIFIER|Spag9|Spag9|transcript|NM_027569.2|protein_coding|11/28|c.1435-71G>A||||||,A|intron_variant|MODIFIER|Spag9|Spag9|transcript|NM_001025428.1|protein_coding|9/26|c.1021-71G>A||||||,A|intron_variant|MODIFIER|Spag9|Spag9|transcript|NM_001025429.1|protein_coding|9/26|c.1018-71G>A||||||,A|intron_variant|MODIFIER|Spag9|Spag9|transcript|NM_001025430.1|protein_coding|8/25|c.1006-71G>A||||||,A|intron_variant|MODIFIER|Spag9|Spag9|transcript|NM_001199205.1|protein_coding|8/26|c.1006-71G>A||||||	.	.	71	0	0	0	0,0	0,0	71,71	0,0	97	1	0	0	4,4	0,0	92,93	0,0	FALSE	FALSE
chr11	94089750	.	C	A	.	PASS	50	1	ref	50	1	CC->AC	.	129	60	0	-1.24	0	.	.	10.52	A|intron_variant|MODIFIER|Spag9|Spag9|transcript|NM_001199203.1|protein_coding|14/29|c.1664+95C>A||||||,A|intron_variant|MODIFIER|Spag9|Spag9|transcript|NM_001199204.1|protein_coding|13/29|c.1622+95C>A||||||,A|intron_variant|MODIFIER|Spag9|Spag9|transcript|NM_027569.2|protein_coding|13/28|c.1622+95C>A||||||,A|intron_variant|MODIFIER|Spag9|Spag9|transcript|NM_001025428.1|protein_coding|11/26|c.1208+95C>A||||||,A|intron_variant|MODIFIER|Spag9|Spag9|transcript|NM_001025429.1|protein_coding|11/26|c.1205+95C>A||||||,A|intron_variant|MODIFIER|Spag9|Spag9|transcript|NM_001025430.1|protein_coding|10/25|c.1193+95C>A||||||,A|intron_variant|MODIFIER|Spag9|Spag9|transcript|NM_001199205.1|protein_coding|10/26|c.1193+95C>A||||||	.	.	63	0	0	0	0,0	63,63	0,0	0,0	66	0	0	0	4,4	62,62	0,0	0,0	FALSE	FALSE
chr11	94093580	.	G	T	.	PASS	47	1	ref	47	1	GG->GT	.	309	60	0	-0.31	0	.	.	9.21	T|missense_variant|MODERATE|Spag9|Spag9|transcript|NM_001199203.1|protein_coding|19/30|c.2320G>T|p.Asp774Tyr|2500/7391|2320/3966|774/1321||,T|missense_variant|MODERATE|Spag9|Spag9|transcript|NM_001199204.1|protein_coding|18/30|c.2278G>T|p.Asp760Tyr|2458/7388|2278/3963|760/1320||,T|missense_variant|MODERATE|Spag9|Spag9|transcript|NM_027569.2|protein_coding|18/29|c.2278G>T|p.Asp760Tyr|2458/7349|2278/3924|760/1307||,T|missense_variant|MODERATE|Spag9|Spag9|transcript|NM_001025428.1|protein_coding|16/27|c.1864G>T|p.Asp622Tyr|2024/6915|1864/3510|622/1169||,T|missense_variant|MODERATE|Spag9|Spag9|transcript|NM_001025429.1|protein_coding|16/27|c.1861G>T|p.Asp621Tyr|2021/6912|1861/3507|621/1168||,T|missense_variant|MODERATE|Spag9|Spag9|transcript|NM_001025430.1|protein_coding|15/26|c.1849G>T|p.Asp617Tyr|2009/6900|1849/3495|617/1164||,T|missense_variant|MODERATE|Spag9|Spag9|transcript|NM_001199205.1|protein_coding|15/27|c.1849G>T|p.Asp617Tyr|2009/6939|1849/3534|617/1177||	.	.	142	0	0	0	0,0	0,0	142,142	0,0	167	0	0	0	0,0	0,0	161,161	6,6	FALSE	TRUE
chr11	94097892	.	C	A	.	PASS	79	1	ref	79	1	CC->AC	.	218	60	0	0.04	0	.	.	11.24	A|intron_variant|MODIFIER|Spag9|Spag9|transcript|NM_001199203.1|protein_coding|21/29|c.2813+16C>A||||||,A|intron_variant|MODIFIER|Spag9|Spag9|transcript|NM_001199204.1|protein_coding|20/29|c.2771+16C>A||||||,A|intron_variant|MODIFIER|Spag9|Spag9|transcript|NM_027569.2|protein_coding|20/28|c.2771+16C>A||||||,A|intron_variant|MODIFIER|Spag9|Spag9|transcript|NM_001025428.1|protein_coding|18/26|c.2357+16C>A||||||,A|intron_variant|MODIFIER|Spag9|Spag9|transcript|NM_001025429.1|protein_coding|18/26|c.2354+16C>A||||||,A|intron_variant|MODIFIER|Spag9|Spag9|transcript|NM_001025430.1|protein_coding|17/25|c.2342+16C>A||||||,A|intron_variant|MODIFIER|Spag9|Spag9|transcript|NM_001199205.1|protein_coding|17/26|c.2342+16C>A||||||	.	.	112	2	0	0	0,0	110,112	0,0	0,0	106	0	0	0	6,6	100,100	0,0	0,0	FALSE	FALSE
chr11	94097893	.	A	G	.	PASS	40	1	ref	40	1	AA->AG	.	218	60	0	-1.36	0	.	.	8.34	G|intron_variant|MODIFIER|Spag9|Spag9|transcript|NM_001199203.1|protein_coding|21/29|c.2813+17A>G||||||,G|intron_variant|MODIFIER|Spag9|Spag9|transcript|NM_001199204.1|protein_coding|20/29|c.2771+17A>G||||||,G|intron_variant|MODIFIER|Spag9|Spag9|transcript|NM_027569.2|protein_coding|20/28|c.2771+17A>G||||||,G|intron_variant|MODIFIER|Spag9|Spag9|transcript|NM_001025428.1|protein_coding|18/26|c.2357+17A>G||||||,G|intron_variant|MODIFIER|Spag9|Spag9|transcript|NM_001025429.1|protein_coding|18/26|c.2354+17A>G||||||,G|intron_variant|MODIFIER|Spag9|Spag9|transcript|NM_001025430.1|protein_coding|17/25|c.2342+17A>G||||||,G|intron_variant|MODIFIER|Spag9|Spag9|transcript|NM_001199205.1|protein_coding|17/26|c.2342+17A>G||||||	.	.	112	2	0	0	110,112	0,0	0,0	0,0	106	0	0	0	102,102	0,0	4,4	0,0	FALSE	FALSE
chr11	94111888	.	C	T	.	PASS	31	1	ref	31	1	CC->CT	.	37	59.49	0	-1.47	0	.	.	12.34	T|intron_variant|MODIFIER|Spag9|Spag9|transcript|NM_001199203.1|protein_coding|26/29|c.3410-145C>T||||||,T|intron_variant|MODIFIER|Spag9|Spag9|transcript|NM_001199204.1|protein_coding|25/29|c.3368-145C>T||||||,T|intron_variant|MODIFIER|Spag9|Spag9|transcript|NM_027569.2|protein_coding|25/28|c.3368-145C>T||||||,T|intron_variant|MODIFIER|Spag9|Spag9|transcript|NM_001025428.1|protein_coding|23/26|c.2954-145C>T||||||,T|intron_variant|MODIFIER|Spag9|Spag9|transcript|NM_001025429.1|protein_coding|23/26|c.2951-145C>T||||||,T|intron_variant|MODIFIER|Spag9|Spag9|transcript|NM_001025430.1|protein_coding|22/25|c.2939-145C>T||||||,T|intron_variant|MODIFIER|Spag9|Spag9|transcript|NM_001199205.1|protein_coding|22/26|c.2939-145C>T||||||	.	.	17	1	0	0	0,0	16,17	0,0	0,0	20	0	0	0	0,0	10,10	0,0	10,10	FALSE	FALSE
chr11	94111920	.	C	T	.	PASS	104	1	ref	104	1	CC->CT	.	77	59.76	0	-0.95	0	.	.	18.53	T|intron_variant|MODIFIER|Spag9|Spag9|transcript|NM_001199203.1|protein_coding|26/29|c.3410-113C>T||||||,T|intron_variant|MODIFIER|Spag9|Spag9|transcript|NM_001199204.1|protein_coding|25/29|c.3368-113C>T||||||,T|intron_variant|MODIFIER|Spag9|Spag9|transcript|NM_027569.2|protein_coding|25/28|c.3368-113C>T||||||,T|intron_variant|MODIFIER|Spag9|Spag9|transcript|NM_001025428.1|protein_coding|23/26|c.2954-113C>T||||||,T|intron_variant|MODIFIER|Spag9|Spag9|transcript|NM_001025429.1|protein_coding|23/26|c.2951-113C>T||||||,T|intron_variant|MODIFIER|Spag9|Spag9|transcript|NM_001025430.1|protein_coding|22/25|c.2939-113C>T||||||,T|intron_variant|MODIFIER|Spag9|Spag9|transcript|NM_001199205.1|protein_coding|22/26|c.2939-113C>T||||||	.	.	44	4	0	0	0,0	40,43	0,0	0,0	32	2	0	0	0,0	12,14	1,1	17,18	FALSE	FALSE
chr11	94112073	.	T	C	.	PASS	633	1	ref	3070	1	TT->CT	.	609	60	0	-1.83	0	.	.	19.73	C|synonymous_variant|LOW|Spag9|Spag9|transcript|NM_001199203.1|protein_coding|27/30|c.3450T>C|p.Ala1150Ala|3630/7391|3450/3966|1150/1321||,C|synonymous_variant|LOW|Spag9|Spag9|transcript|NM_001199204.1|protein_coding|26/30|c.3408T>C|p.Ala1136Ala|3588/7388|3408/3963|1136/1320||,C|synonymous_variant|LOW|Spag9|Spag9|transcript|NM_027569.2|protein_coding|26/29|c.3408T>C|p.Ala1136Ala|3588/7349|3408/3924|1136/1307||,C|synonymous_variant|LOW|Spag9|Spag9|transcript|NM_001025428.1|protein_coding|24/27|c.2994T>C|p.Ala998Ala|3154/6915|2994/3510|998/1169||,C|synonymous_variant|LOW|Spag9|Spag9|transcript|NM_001025429.1|protein_coding|24/27|c.2991T>C|p.Ala997Ala|3151/6912|2991/3507|997/1168||,C|synonymous_variant|LOW|Spag9|Spag9|transcript|NM_001025430.1|protein_coding|23/26|c.2979T>C|p.Ala993Ala|3139/6900|2979/3495|993/1164||,C|synonymous_variant|LOW|Spag9|Spag9|transcript|NM_001199205.1|protein_coding|23/27|c.2979T>C|p.Ala993Ala|3139/6939|2979/3534|993/1177||	.	.	332	0	0	0	0,0	0,0	0,0	332,332	273	1	0	0	1,1	135,137	0,0	136,139	FALSE	FALSE
chr11	94214776	.	G	A	.	PASS	42	1	ref	42	1	GG->AG	.	470	60	0	0.57	0	.	.	7.86	A|3_prime_UTR_variant|MODIFIER|Tob1|Tob1|transcript|NM_009427.2|protein_coding|2/2|c.*48G>A|||||48|	.	.	266	10	0	0	0,0	0,0	256,264	0,2	204	11	0	0	3,3	0,0	187,197	3,4	FALSE	FALSE
chr11	94215524	.	C	T	.	PASS	79	1	ref	79	1	CC->CT	.	37	60	0	-0.17	0	.	.	19.73	T|downstream_gene_variant|MODIFIER|Tob1|Tob1|transcript|NM_009427.2|protein_coding||c.*796C>T|||||32|,T|intergenic_region|MODIFIER|Tob1-Wfikkn2|Tob1-Wfikkn2|intergenic_region|Tob1-Wfikkn2|||n.94215524C>T||||||	.	.	27	0	0	0	0,0	27,27	0,0	0,0	10	0	0	0	0,0	1,1	0,0	9,9	FALSE	FALSE
chr11	94235961	.	A	T	.	PASS	105	1	ref	105	1	AA->AT	.	117	60	0	-0.84	0	.	.	19.98	T|3_prime_UTR_variant|MODIFIER|Wfikkn2|Wfikkn2|transcript|NM_181819.2|protein_coding|2/2|c.*1637T>A|||||1637|	.	.	56	0	0	0	55,55	0,0	0,0	1,1	61	2	0	0	41,41	0,0	0,0	18,19	FALSE	FALSE
chr11	94236048	.	A	C	.	PASS	120	2	ref	120	2	AA->AC	.	126	60	0	-1	0	.	.	19.94	C|3_prime_UTR_variant|MODIFIER|Wfikkn2|Wfikkn2|transcript|NM_181819.2|protein_coding|2/2|c.*1550T>G|||||1550|	.	.	53	1	0	0	52,54	0,0	0,1	0,0	71	3	0	0	39,39	29,32	0,0	0,0	FALSE	FALSE
chr11	94236307	.	C	T	.	PASS	252	1	ref	3070	1	CC->CT	.	217	60	0	-1.39	0	.	.	19.73	T|3_prime_UTR_variant|MODIFIER|Wfikkn2|Wfikkn2|transcript|NM_181819.2|protein_coding|2/2|c.*1291G>A|||||1291|	.	.	98	1	0	0	0,0	97,99	0,0	0,0	111	2	0	0	0,0	52,57	0,0	57,61	FALSE	FALSE
chr11	94236467	.	T	C	.	PASS	136	1	ref	136	1	TT->CT	.	104	60	0	-1.69	0	.	.	19.98	C|3_prime_UTR_variant|MODIFIER|Wfikkn2|Wfikkn2|transcript|NM_181819.2|protein_coding|2/2|c.*1131A>G|||||1131|	.	.	53	0	0	0	0,0	0,0	0,0	53,53	51	0	0	0	0,0	23,23	0,0	28,28	FALSE	FALSE
chr11	94237895	.	T	C	.	PASS	107	1	ref	107	1	TT->CT	.	87	60	0	-1.59	0	.	.	19.73	C|synonymous_variant|LOW|Wfikkn2|Wfikkn2|transcript|NM_181819.2|protein_coding|2/2|c.1419A>G|p.Ser473Ser|1449/3392|1419/1716|473/571||	.	.	47	0	0	0	1,1	0,0	0,0	46,46	39	1	0	0	0,0	20,21	0,0	18,19	FALSE	FALSE
chr11	94237907	.	T	C	.	PASS	140	1	ref	140	1	TT->CT	.	90	60	0	-1.24	0	.	.	19.73	C|synonymous_variant|LOW|Wfikkn2|Wfikkn2|transcript|NM_181819.2|protein_coding|2/2|c.1407A>G|p.Glu469Glu|1437/3392|1407/1716|469/571||	.	.	54	1	0	0	0,0	0,0	0,0	53,54	35	0	0	0	0,0	19,20	0,0	16,16	FALSE	FALSE
chr11	94238171	.	G	A	.	PASS	49	1	ref	49	1	GG->AG	.	86	60	0	-0.79	0	.	.	13.43	A|synonymous_variant|LOW|Wfikkn2|Wfikkn2|transcript|NM_181819.2|protein_coding|2/2|c.1143C>T|p.Cys381Cys|1173/3392|1143/1716|381/571||	.	.	45	0	0	0	0,0	0,0	45,45	0,0	41	0	0	0	4,4	0,0	37,37	0,0	FALSE	FALSE
chr11	94238175	.	A	G	.	PASS	116	1	ref	116	1	AA->AG	.	83	60	0	0.06	0	.	.	19.73	G|missense_variant|MODERATE|Wfikkn2|Wfikkn2|transcript|NM_181819.2|protein_coding|2/2|c.1139T>C|p.Ile380Thr|1169/3392|1139/1716|380/571||	.	.	45	0	0	0	45,45	0,0	0,0	0,0	38	0	0	0	18,18	0,0	20,20	0,0	FALSE	TRUE
chr11	94238252	.	A	G	.	PASS	170	1	ref	3070	1	AA->AG	.	114	60	0	-0.02	0	.	.	19.73	G|synonymous_variant|LOW|Wfikkn2|Wfikkn2|transcript|NM_181819.2|protein_coding|2/2|c.1062T>C|p.Gly354Gly|1092/3392|1062/1716|354/571||	.	.	68	0	0	0	68,68	0,0	0,0	0,0	43	0	0	0	20,20	0,0	23,26	0,0	FALSE	FALSE
chr11	94238258	.	G	T	.	PASS	57	2	ref	57	2	GG->GT	.	118	60	0	2.63	0	.	.	15.21	T|synonymous_variant|LOW|Wfikkn2|Wfikkn2|transcript|NM_181819.2|protein_coding|2/2|c.1056C>A|p.Thr352Thr|1086/3392|1056/1716|352/571||	.	.	70	0	0	0	0,0	0,0	70,70	0,0	45	0	0	0	0,0	0,0	41,44	4,4	FALSE	FALSE
chr11	94238546	.	G	A	.	PASS	96	1	ref	96	1	GG->AG	.	94	60	0	-1.64	0	.	.	19.98	A|synonymous_variant|LOW|Wfikkn2|Wfikkn2|transcript|NM_181819.2|protein_coding|2/2|c.768C>T|p.Arg256Arg|798/3392|768/1716|256/571||	.	.	46	0	0	0	1,1	0,0	45,45	0,0	48	1	0	0	19,19	0,0	28,28	0,1	FALSE	FALSE
chr11	94238684	.	A	G	.	PASS	174	1	ref	3070	1	AA->AG	.	140	60	0	-0.86	0	.	.	19.73	G|synonymous_variant|LOW|Wfikkn2|Wfikkn2|transcript|NM_181819.2|protein_coding|2/2|c.630T>C|p.His210His|660/3392|630/1716|210/571||	.	.	70	0	0	0	69,69	0,0	0,0	1,1	70	0	0	0	32,32	0,0	37,37	1,1	FALSE	FALSE
chr11	94238699	.	C	T	.	PASS	194	1	ref	3070	1	CC->CT	.	149	60	0	-1.13	0	.	.	19.73	T|synonymous_variant|LOW|Wfikkn2|Wfikkn2|transcript|NM_181819.2|protein_coding|2/2|c.615G>A|p.Pro205Pro|645/3392|615/1716|205/571||	.	.	74	0	0	0	0,0	74,74	0,0	0,0	75	1	0	0	0,0	36,36	0,0	38,39	FALSE	FALSE
chr11	94239020	.	C	T	.	PASS	144	1	ref	144	1	CC->CT	.	107	60	0	-1.47	0	.	.	19.98	T|synonymous_variant|LOW|Wfikkn2|Wfikkn2|transcript|NM_181819.2|protein_coding|2/2|c.294G>A|p.Val98Val|324/3392|294/1716|98/571||	.	.	55	0	0	0	0,0	55,55	0,0	0,0	52	0	0	0	0,0	27,27	0,0	25,25	FALSE	FALSE
chr11	94239026	.	G	C	.	PASS	130	1	ref	130	1	GG->CG	.	99	60	0	-2.35	0	.	.	19.98	C|synonymous_variant|LOW|Wfikkn2|Wfikkn2|transcript|NM_181819.2|protein_coding|2/2|c.288C>G|p.Gly96Gly|318/3392|288/1716|96/571||	.	.	51	0	0	0	0,0	0,0	51,51	0,0	48	0	0	0	0,0	21,21	27,27	0,0	FALSE	FALSE
chr11	94292774	.	A	G	.	PASS	84	1	ref	84	1	AA->AG	.	194	60	0	0.27	0	.	.	15.22	G|3_prime_UTR_variant|MODIFIER|Luc7l3|Luc7l3|transcript|NM_026313.1|protein_coding|11/11|c.*62T>C|||||62|	.	.	118	1	0	0	117,118	0,0	0,0	0,0	76	2	0	0	68,70	0,0	6,6	0,0	FALSE	FALSE
chr11	94296283	.	T	A	.	PASS	27	1	ref	27	1	TT->AT	.	26	60	0	-2.16	0	.	.	11.22	A|intron_variant|MODIFIER|Luc7l3|Luc7l3|transcript|NM_026313.1|protein_coding|8/10|c.978-203A>T||||||	.	.	13	0	0	0	0,0	0,0	0,0	13,13	13	0	0	0	9,9	0,0	0,0	4,4	FALSE	FALSE
chr11	94299746	.	A	G	.	PASS	22	1	ref	22	1	AA->AG	.	27	60	0	-0.85	0	.	.	11.06	G|intron_variant|MODIFIER|Luc7l3|Luc7l3|transcript|NM_026313.1|protein_coding|6/10|c.531+210T>C||||||	.	.	11	0	0	0	11,11	0,0	0,0	0,0	16	0	0	0	11,11	0,0	5,5	0,0	FALSE	FALSE
chr11	94303961	.	T	C	.	PASS	31	1	ref	31	1	TT->CT	.	309	60	0	1.5	0	.	.	7.65	C|missense_variant|MODERATE|Luc7l3|Luc7l3|transcript|NM_026313.1|protein_coding|4/11|c.232A>G|p.Lys78Glu|355/3296|232/1476|78/491||	.	.	166	0	0	0	0,0	0,0	0,0	166,166	143	1	0	0	0,0	4,4	0,0	138,139	FALSE	TRUE
chr11	94304026	.	G	A	.	PASS	80	1	ref	80	1	GG->AG	.	190	60	0	-0.32	0	.	.	15.95	A|intron_variant|MODIFIER|Luc7l3|Luc7l3|transcript|NM_026313.1|protein_coding|3/10|c.207-40C>T||||||	.	.	95	0	0	0	0,0	0,0	95,95	0,0	95	0	0	0	8,8	0,0	87,87	0,0	FALSE	FALSE
chr11	94334237	.	T	A	.	PASS	18	1	ref	18	1	TT->AT	.	26	59.36	0	0	0	.	.	9.77	A|intron_variant|MODIFIER|Ankrd40|Ankrd40|transcript|NM_027799.2|protein_coding|2/4|c.283+188T>A||||||,A|intron_variant|MODIFIER|Ankrd40|Ankrd40|transcript|NM_146024.1|protein_coding|2/4|c.283+188T>A||||||	.	.	11	0	0	0	0,0	0,0	0,0	11,11	15	1	0	0	8,8	0,1	0,0	6,6	FALSE	FALSE
chr11	94357157	.	G	A	.	PASS	69	1	ref	69	1	GG->AG	.	123	60	0	-2.04	0	.	.	12.66	A|intron_variant|MODIFIER|Abcc3|Abcc3|transcript|NM_029600.3|protein_coding|24/30|c.3563+50C>T||||||	.	.	51	0	0	0	0,0	0,0	50,50	1,1	72	1	0	0	8,8	0,0	63,64	0,0	FALSE	FALSE
chr11	94359121	.	G	A	.	PASS	34	1	ref	34	1	GG->AG	.	48	60	0	-0.23	0	.	.	16.51	A|intron_variant|MODIFIER|Abcc3|Abcc3|transcript|NM_029600.3|protein_coding|22/30|c.3053-59C>T||||||	.	.	17	0	0	0	0,0	0,0	17,18	0,0	30	0	0	0	13,13	0,0	17,17	0,0	FALSE	FALSE
chr11	94364481	.	T	C	.	PASS	55	1	ref	55	1	TT->CT	.	104	60	0	-0.07	0	.	.	14.45	C|intron_variant|MODIFIER|Abcc3|Abcc3|transcript|NM_029600.3|protein_coding|13/30|c.1780-42A>G||||||	.	.	51	0	0	0	0,0	0,0	0,0	51,51	53	0	0	0	0,0	4,4	0,0	49,49	FALSE	FALSE
chr11	94364756	.	C	T	.	PASS	42	2	ref	42	2	CC->CT	.	142	60	0	1.24	0	.	.	10.59	T|intron_variant|MODIFIER|Abcc3|Abcc3|transcript|NM_029600.3|protein_coding|13/30|c.1779+17G>A||||||	.	.	86	0	0	0	0,0	86,86	0,0	0,0	52	0	0	0	0,0	48,52	0,0	4,4	FALSE	FALSE
chr11	94371669	.	A	G	.	PASS	94	1	ref	94	1	AA->AG	.	79	60	0	-0.6	0	.	.	19.98	G|synonymous_variant|LOW|Abcc3|Abcc3|transcript|NM_029600.3|protein_coding|8/31|c.945T>C|p.Cys315Cys|1006/5002|945/4569|315/1522||	.	.	37	0	0	0	37,37	0,0	0,0	0,0	42	0	0	0	29,29	0,0	13,13	0,0	FALSE	FALSE
chr11	94372874	.	T	C	.	PASS	139	1	ref	139	1	TT->CT	.	104	60	0	-0.92	0	.	.	19.98	C|missense_variant&splice_region_variant|MODERATE|Abcc3|Abcc3|transcript|NM_029600.3|protein_coding|7/31|c.805A>G|p.Arg269Gly|866/5002|805/4569|269/1522||	.	.	53	0	0	0	0,0	0,0	0,0	53,53	51	0	0	0	0,0	25,25	0,0	26,26	FALSE	TRUE
chr11	94373759	.	C	T	.	PASS	108	1	ref	108	1	CC->CT	.	97	59.96	0	2.17	0	.	.	17.62	T|intron_variant|MODIFIER|Abcc3|Abcc3|transcript|NM_029600.3|protein_coding|5/30|c.613-71G>A||||||	.	.	40	0	0	0	0,0	40,41	0,0	0,0	56	0	0	0	0,0	21,21	0,0	35,35	FALSE	FALSE
chr11	94373784	.	C	G	.	PASS	95	1	ref	95	1	CC->CG	.	83	59.95	0	1.46	0	.	.	17.62	G|intron_variant|MODIFIER|Abcc3|Abcc3|transcript|NM_029600.3|protein_coding|5/30|c.613-96G>C||||||	.	.	36	0	0	0	0,0	36,37	0,0	0,0	46	0	0	0	0,0	17,17	29,29	0,0	FALSE	FALSE
chr11	94373785	.	A	G	.	PASS	95	1	ref	95	1	AA->AG	.	83	59.95	0	1.46	0	.	.	17.62	G|intron_variant|MODIFIER|Abcc3|Abcc3|transcript|NM_029600.3|protein_coding|5/30|c.613-97T>C||||||	.	.	36	0	0	0	36,37	0,0	0,0	0,0	46	0	0	0	17,17	0,0	29,29	0,0	FALSE	FALSE
chr11	94374559	.	T	A	.	PASS	24	1	ref	24	1	TT->AT	.	17	60	0	-1.46	0	.	.	8.42	A|intron_variant|MODIFIER|Abcc3|Abcc3|transcript|NM_029600.3|protein_coding|4/30|c.486+163A>T||||||	.	.	11	0	0	0	0,0	0,0	0,0	11,11	6	0	0	0	5,5	0,0	0,0	1,1	FALSE	FALSE
chr11	94374726	.	G	A	.	PASS	60	1	ref	60	1	GG->AG	.	90	60	0	-1.46	0	.	.	16.83	A|missense_variant|MODERATE|Abcc3|Abcc3|transcript|NM_029600.3|protein_coding|4/31|c.482C>T|p.Ala161Val|543/5002|482/4569|161/1522||	.	.	48	0	0	0	0,0	0,0	48,48	0,0	42	0	0	0	4,4	0,0	38,38	0,0	FALSE	TRUE
chr11	94392991	.	G	A	.	PASS	73	1	ref	73	1	GG->AG	.	57	60	0	1.06	0	.	.	19.98	A|upstream_gene_variant|MODIFIER|Abcc3|Abcc3|transcript|NM_029600.3|protein_coding||c.-76C>T|||||15|,A|intergenic_region|MODIFIER|Abcc3-Cacna1g|Abcc3-Cacna1g|intergenic_region|Abcc3-Cacna1g|||n.94392991G>A||||||	.	.	28	0	0	0	0,0	0,0	28,28	0,0	29	0	0	0	10,10	0,0	19,19	0,0	FALSE	FALSE
chr11	94409130	.	C	G	.	PASS	59	1	ref	59	1	CC->CG	.	57	60	0	-0.29	0	.	.	18.27	G|3_prime_UTR_variant|MODIFIER|Cacna1g|Cacna1g|transcript|NM_009783.3|protein_coding|36/36|c.*15G>C|||||15|,G|3_prime_UTR_variant|MODIFIER|Cacna1g|Cacna1g|transcript|NM_001112813.2|protein_coding|35/35|c.*15G>C|||||15|,G|3_prime_UTR_variant|MODIFIER|Cacna1g|Cacna1g|transcript|NM_001177888.1|protein_coding|35/35|c.*15G>C|||||15|,G|3_prime_UTR_variant|MODIFIER|Cacna1g|Cacna1g|transcript|NM_001177890.1|protein_coding|35/35|c.*15G>C|||||15|	.	.	18	0	0	0	0,0	18,18	0,0	0,0	38	3	0	0	0,0	8,8	27,31	0,0	FALSE	FALSE
chr11	94411404	.	G	A	.	PASS	237	1	ref	3070	1	GG->AG	.	165	60	0	-1.57	0	.	.	19.73	A|intron_variant|MODIFIER|Cacna1g|Cacna1g|transcript|NM_009783.3|protein_coding|34/35|c.5986+35C>T||||||,A|intron_variant|MODIFIER|Cacna1g|Cacna1g|transcript|NM_001112813.2|protein_coding|33/34|c.5917+35C>T||||||,A|intron_variant|MODIFIER|Cacna1g|Cacna1g|transcript|NM_001177888.1|protein_coding|33/34|c.5896+35C>T||||||,A|intron_variant|MODIFIER|Cacna1g|Cacna1g|transcript|NM_001177890.1|protein_coding|33/34|c.5845+35C>T||||||	.	.	87	0	0	0	0,0	0,0	87,88	0,0	76	0	0	0	44,44	0,0	32,33	0,0	FALSE	FALSE
chr11	94416447	.	A	T	.	PASS	49	2	ref	49	2	AA->AT	.	122	60	0	-0.05	0	.	.	10.11	T|missense_variant|MODERATE|Cacna1g|Cacna1g|transcript|NM_009783.3|protein_coding|32/36|c.5410T>A|p.Phe1804Ile|5991/8223|5410/6888|1804/2295||,T|missense_variant|MODERATE|Cacna1g|Cacna1g|transcript|NM_001112813.2|protein_coding|31/35|c.5341T>A|p.Phe1781Ile|5922/8154|5341/6819|1781/2272||,T|missense_variant|MODERATE|Cacna1g|Cacna1g|transcript|NM_001177888.1|protein_coding|31/35|c.5320T>A|p.Phe1774Ile|5901/8133|5320/6798|1774/2265||,T|missense_variant|MODERATE|Cacna1g|Cacna1g|transcript|NM_001177890.1|protein_coding|31/35|c.5269T>A|p.Phe1757Ile|5850/8082|5269/6747|1757/2248||	.	.	53	0	0	0	53,53	0,0	0,0	0,0	68	1	0	0	63,65	0,0	0,0	4,4	FALSE	TRUE
chr11	94416600	.	T	G	.	PASS	142	1	ref	142	1	TT->GT	.	133	60	0	2.36	0	.	.	19.98	G|intron_variant|MODIFIER|Cacna1g|Cacna1g|transcript|NM_009783.3|protein_coding|31/35|c.5329+26A>C||||||,G|intron_variant|MODIFIER|Cacna1g|Cacna1g|transcript|NM_001112813.2|protein_coding|30/34|c.5260+26A>C||||||,G|intron_variant|MODIFIER|Cacna1g|Cacna1g|transcript|NM_001177888.1|protein_coding|30/34|c.5239+26A>C||||||,G|intron_variant|MODIFIER|Cacna1g|Cacna1g|transcript|NM_001177890.1|protein_coding|30/34|c.5188+26A>C||||||	.	.	71	0	0	0	0,0	0,0	0,0	71,73	59	1	0	0	0,0	0,0	22,23	36,37	FALSE	FALSE
chr11	94417096	.	C	T	.	PASS	117	1	ref	117	1	CC->CT	.	82	60	0	-0.66	0	.	.	19.73	T|intron_variant|MODIFIER|Cacna1g|Cacna1g|transcript|NM_009783.3|protein_coding|29/35|c.5179+59G>A||||||,T|intron_variant|MODIFIER|Cacna1g|Cacna1g|transcript|NM_001112813.2|protein_coding|28/34|c.5110+59G>A||||||,T|intron_variant|MODIFIER|Cacna1g|Cacna1g|transcript|NM_001177888.1|protein_coding|28/34|c.5089+59G>A||||||,T|intron_variant|MODIFIER|Cacna1g|Cacna1g|transcript|NM_001177890.1|protein_coding|28/34|c.5038+59G>A||||||	.	.	43	0	0	0	0,0	43,43	0,0	0,0	39	0	0	0	0,0	14,14	0,0	25,25	FALSE	FALSE
chr11	94417947	.	C	T	.	PASS	102	1	ref	102	1	CC->CT	.	82	58.33	1	-3.11	0	.	.	13.55	T|intron_variant|MODIFIER|Cacna1g|Cacna1g|transcript|NM_009783.3|protein_coding|28/35|c.5045+84G>A||||||,T|intron_variant|MODIFIER|Cacna1g|Cacna1g|transcript|NM_001112813.2|protein_coding|27/34|c.4976+84G>A||||||,T|intron_variant|MODIFIER|Cacna1g|Cacna1g|transcript|NM_001177888.1|protein_coding|27/34|c.4955+84G>A||||||,T|intron_variant|MODIFIER|Cacna1g|Cacna1g|transcript|NM_001177890.1|protein_coding|27/34|c.4904+84G>A||||||	.	.	41	1	3	0	0,0	40,42	0,0	0,0	40	0	7	0	0,0	23,23	0,0	17,17	FALSE	FALSE
chr11	94417983	.	C	T	.	PASS	78	1	ref	78	1	CC->CT	.	116	58.3	2	-2.84	0	.	.	10.36	T|intron_variant|MODIFIER|Cacna1g|Cacna1g|transcript|NM_009783.3|protein_coding|28/35|c.5045+48G>A||||||,T|intron_variant|MODIFIER|Cacna1g|Cacna1g|transcript|NM_001112813.2|protein_coding|27/34|c.4976+48G>A||||||,T|intron_variant|MODIFIER|Cacna1g|Cacna1g|transcript|NM_001177888.1|protein_coding|27/34|c.4955+48G>A||||||,T|intron_variant|MODIFIER|Cacna1g|Cacna1g|transcript|NM_001177890.1|protein_coding|27/34|c.4904+48G>A||||||	.	.	58	1	0	0	0,0	56,59	1,1	0,0	56	2	0	0	0,0	45,47	0,0	9,9	FALSE	FALSE
chr11	94418728	.	A	G	.	PASS	14	1	ref	14	1	AA->AG	.	24	60	0	0.33	0	.	.	7.53	G|intron_variant|MODIFIER|Cacna1g|Cacna1g|transcript|NM_009783.3|protein_coding|27/35|c.4935+91T>C||||||,G|intron_variant|MODIFIER|Cacna1g|Cacna1g|transcript|NM_001112813.2|protein_coding|26/34|c.4866+91T>C||||||,G|intron_variant|MODIFIER|Cacna1g|Cacna1g|transcript|NM_001177888.1|protein_coding|26/34|c.4845+91T>C||||||,G|intron_variant|MODIFIER|Cacna1g|Cacna1g|transcript|NM_001177890.1|protein_coding|26/34|c.4794+91T>C||||||	.	.	9	0	0	0	9,9	0,0	0,0	0,0	15	1	0	0	5,5	0,0	9,10	0,0	FALSE	FALSE
chr11	94418957	.	T	C	.	PASS	90	1	ref	90	1	TT->CT	.	67	60	0	-0.83	0	.	.	19.98	C|synonymous_variant|LOW|Cacna1g|Cacna1g|transcript|NM_009783.3|protein_coding|27/36|c.4797A>G|p.Lys1599Lys|5378/8223|4797/6888|1599/2295||,C|synonymous_variant|LOW|Cacna1g|Cacna1g|transcript|NM_001112813.2|protein_coding|26/35|c.4728A>G|p.Lys1576Lys|5309/8154|4728/6819|1576/2272||,C|synonymous_variant|LOW|Cacna1g|Cacna1g|transcript|NM_001177888.1|protein_coding|26/35|c.4707A>G|p.Lys1569Lys|5288/8133|4707/6798|1569/2265||,C|synonymous_variant|LOW|Cacna1g|Cacna1g|transcript|NM_001177890.1|protein_coding|26/35|c.4656A>G|p.Lys1552Lys|5237/8082|4656/6747|1552/2248||	.	.	36	0	0	0	0,0	0,0	0,0	36,36	31	0	0	0	0,0	15,15	0,0	16,16	FALSE	FALSE
chr11	94426571	.	G	T	.	PASS	34	1	ref	34	1	GG->GT	.	70	60	0	-2.8	0	.	.	9.05	T|intron_variant|MODIFIER|Cacna1g|Cacna1g|transcript|NM_009783.3|protein_coding|23/35|c.4426-65C>A||||||,T|intron_variant|MODIFIER|Cacna1g|Cacna1g|transcript|NM_001112813.2|protein_coding|22/34|c.4357-65C>A||||||,T|intron_variant|MODIFIER|Cacna1g|Cacna1g|transcript|NM_001177888.1|protein_coding|22/34|c.4357-65C>A||||||,T|intron_variant|MODIFIER|Cacna1g|Cacna1g|transcript|NM_001177890.1|protein_coding|22/34|c.4306-65C>A||||||	.	.	40	0	0	0	0,0	0,0	40,40	0,0	30	0	0	0	0,0	0,0	27,27	3,3	FALSE	FALSE
chr11	94459893	.	C	T	.	PASS	64	1	ref	64	1	CC->CT	.	48	60	0	-0.6	0	.	.	18.26	T|intron_variant|MODIFIER|Cacna1g|Cacna1g|transcript|NM_009783.3|protein_coding|7/35|c.1141-16G>A||||||,T|intron_variant|MODIFIER|Cacna1g|Cacna1g|transcript|NM_001112813.2|protein_coding|7/34|c.1141-16G>A||||||,T|intron_variant|MODIFIER|Cacna1g|Cacna1g|transcript|NM_001177888.1|protein_coding|7/34|c.1141-16G>A||||||,T|intron_variant|MODIFIER|Cacna1g|Cacna1g|transcript|NM_001177890.1|protein_coding|7/34|c.1141-67G>A||||||	.	.	29	4	0	0	0,0	25,29	0,0	0,0	19	0	0	0	0,0	15,15	0,0	4,4	FALSE	FALSE
chr11	94480665	.	G	T	.	PASS	35	1	ref	35	1	GG->GT	.	29	60	0	0.55	0	.	.	16.4	T|intron_variant|MODIFIER|Spata20|Spata20|transcript|NM_144827.4|protein_coding|13/15|c.1922-50C>A||||||	.	.	17	0	0	0	0,0	0,0	17,17	0,0	11	0	0	0	0,0	0,0	5,6	6,6	FALSE	FALSE
chr11	94481789	.	T	C	.	PASS	96	1	ref	96	1	TT->CT	.	55	60	0	-0.35	0	.	.	19.73	C|synonymous_variant|LOW|Spata20|Spata20|transcript|NM_144827.4|protein_coding|13/16|c.1755A>G|p.Val585Val|1779/2589|1755/2373|585/790||	.	.	36	0	0	0	0,0	0,0	0,0	36,36	19	0	0	0	0,0	13,13	0,0	6,6	FALSE	FALSE
chr11	94482182	.	A	G	.	PASS	73	1	ref	73	1	AA->AG	.	56	60	0	1.83	0	.	.	19.98	G|synonymous_variant|LOW|Spata20|Spata20|transcript|NM_144827.4|protein_coding|12/16|c.1617T>C|p.Gly539Gly|1641/2589|1617/2373|539/790||	.	.	28	0	0	0	28,28	0,0	0,0	0,0	27	0	0	0	18,19	0,0	9,9	0,0	FALSE	FALSE
chr11	94482186	.	C	T	.	PASS	70	1	ref	70	1	CC->CT	.	50	60	0	1.33	0	.	.	19.98	T|missense_variant|MODERATE|Spata20|Spata20|transcript|NM_144827.4|protein_coding|12/16|c.1613G>A|p.Ser538Asn|1637/2589|1613/2373|538/790||	.	.	26	0	0	0	0,0	26,26	0,0	0,0	24	0	0	0	0,0	17,17	0,0	7,7	FALSE	TRUE
chr11	94482222	.	G	A	.	PASS	46	1	ref	46	1	GG->AG	.	54	60	0	0.44	0	.	.	19.31	A|missense_variant|MODERATE|Spata20|Spata20|transcript|NM_144827.4|protein_coding|12/16|c.1577C>T|p.Ala526Val|1601/2589|1577/2373|526/790||	.	.	29	0	0	0	0,0	0,0	29,29	0,0	25	0	0	0	4,4	0,0	21,21	0,0	FALSE	TRUE
chr11	94483113	.	C	A	.	PASS	59	2	ref	59	2	CC->AC	.	60	60	0	1.71	0	.	.	15.18	A|missense_variant|MODERATE|Spata20|Spata20|transcript|NM_144827.4|protein_coding|9/16|c.1110G>T|p.Gln370His|1134/2589|1110/2373|370/790||	.	.	21	2	0	0	0,0	19,19	0,0	0,0	37	1	0	0	4,4	32,34	0,0	0,0	FALSE	TRUE
chr11	94483131	.	A	G	.	PASS	36	1	ref	36	1	AA->AG	.	56	60	0	-0.39	0	.	.	12.78	G|synonymous_variant|LOW|Spata20|Spata20|transcript|NM_144827.4|protein_coding|9/16|c.1092T>C|p.Val364Val|1116/2589|1092/2373|364/790||	.	.	20	2	0	0	18,18	0,0	0,0	0,0	34	4	0	0	16,18	0,0	14,15	0,0	FALSE	FALSE
chr11	94483432	.	T	C	.	PASS	260	2	ref	3070	1	TT->CT	.	234	60	0	-1.74	0	.	.	19.73	C|synonymous_variant|LOW|Spata20|Spata20|transcript|NM_144827.4|protein_coding|8/16|c.1011A>G|p.Lys337Lys|1035/2589|1011/2373|337/790||	.	.	102	0	0	0	1,1	0,0	1,1	100,100	131	0	0	0	0,0	76,76	0,0	55,56	FALSE	FALSE
chr11	94483765	.	C	T	.	PASS	56	1	ref	56	1	CC->CT	.	58	60	0	0.52	0	.	.	19.59	T|intron_variant|MODIFIER|Spata20|Spata20|transcript|NM_144827.4|protein_coding|6/15|c.827-52G>A||||||	.	.	24	0	0	0	0,0	24,24	0,0	0,0	34	0	0	0	0,0	14,14	0,0	20,20	FALSE	FALSE
chr11	94484670	.	G	A	.	PASS	123	1	ref	123	1	GG->AG	.	161	60	0	-0.92	0	.	.	19.98	A|downstream_gene_variant|MODIFIER|Epn3|Epn3|transcript|NM_027984.3|protein_coding||c.*6481C>T|||||4929|,A|intron_variant|MODIFIER|Spata20|Spata20|transcript|NM_144827.4|protein_coding|3/15|c.326-29C>T||||||	.	.	88	0	0	0	0,0	0,0	88,88	0,0	73	0	0	0	17,17	0,0	55,55	1,1	FALSE	FALSE
chr11	94485346	.	A	G	.	PASS	33	1	ref	33	1	AA->AG	.	63	60	0	-1.32	0	.	.	8.82	G|upstream_gene_variant|MODIFIER|Spata20|Spata20|transcript|NM_144827.4|protein_coding||c.-60T>C|||||36|,G|downstream_gene_variant|MODIFIER|Epn3|Epn3|transcript|NM_027984.3|protein_coding||c.*5805T>C|||||4253|,G|intergenic_region|MODIFIER|Spata20-Epn3|Spata20-Epn3|intergenic_region|Spata20-Epn3|||n.94485346A>G||||||	.	.	30	0	0	0	30,30	0,0	0,0	0,0	33	0	0	0	30,30	0,0	3,3	0,0	FALSE	FALSE
chr11	94491194	.	A	T	.	PASS	96	1	ref	96	1	AA->AT	.	75	60	0	-0.08	0	.	.	19.98	T|missense_variant|MODERATE|Epn3|Epn3|transcript|NM_027984.3|protein_coding|10/10|c.1868T>A|p.Met623Lys|2289/3884|1868/1911|623/636||	.	.	38	0	0	0	38,38	0,0	0,0	0,0	37	0	0	0	20,20	0,0	0,0	17,17	FALSE	TRUE
chr11	94492194	.	C	T	.	PASS	120	1	ref	120	1	CC->CT	.	90	60	0	0.41	0	.	.	19.73	T|synonymous_variant|LOW|Epn3|Epn3|transcript|NM_027984.3|protein_coding|7/10|c.1203G>A|p.Gly401Gly|1624/3884|1203/1911|401/636||	.	.	46	1	0	0	0,0	45,46	0,0	0,0	44	0	0	0	0,0	17,17	0,0	27,27	FALSE	FALSE
chr11	94492811	.	G	C	.	PASS	68	1	ref	68	1	GG->CG	.	50	60	0	-0.3	0	.	.	19.73	C|intron_variant|MODIFIER|Epn3|Epn3|transcript|NM_027984.3|protein_coding|6/9|c.961+51C>G||||||	.	.	28	0	0	0	0,0	0,0	28,28	0,0	22	0	0	0	0,0	13,13	9,9	0,0	FALSE	FALSE
chr11	94494254	.	T	C	.	PASS	34	1	ref	34	1	TT->CT	.	40	60	0	-2.58	0	.	.	16.51	C|intron_variant|MODIFIER|Epn3|Epn3|transcript|NM_027984.3|protein_coding|3/9|c.661-81A>G||||||	.	.	17	0	0	0	0,0	0,0	0,0	17,17	23	0	0	0	0,0	11,11	0,0	12,12	FALSE	FALSE
chr11	94495931	.	T	C	.	PASS	89	1	ref	89	1	TT->CT	.	50	60	0	-1.36	0	.	.	19.73	C|intron_variant|MODIFIER|Epn3|Epn3|transcript|NM_027984.3|protein_coding|2/9|c.541+71A>G||||||	.	.	35	0	0	0	0,0	0,0	0,0	35,35	15	0	0	0	0,0	9,9	0,0	6,6	FALSE	FALSE
chr11	94496060	.	A	G	.	PASS	98	1	ref	98	1	AA->AG	.	83	60	0	-0.37	0	.	.	19.98	G|synonymous_variant|LOW|Epn3|Epn3|transcript|NM_027984.3|protein_coding|2/10|c.483T>C|p.Ile161Ile|904/3884|483/1911|161/636||	.	.	37	0	0	0	37,37	0,0	0,0	0,0	46	1	0	0	30,30	0,0	15,16	0,0	FALSE	FALSE
chr11	94496120	.	C	A	.	PASS	142	1	ref	141	1	CC->AC	.	127	60	0	0.37	0	.	.	19.98	A|synonymous_variant|LOW|Epn3|Epn3|transcript|NM_027984.3|protein_coding|2/10|c.423G>T|p.Arg141Arg|844/3884|423/1911|141/636||	.	.	64	1	0	0	0,0	63,63	0,0	0,0	63	0	0	0	24,24	38,38	0,0	1,1	FALSE	FALSE
chr11	94496189	.	A	G	.	PASS	222	1	ref	3070	1	AA->AG	.	186	60	0	-0.37	0	.	.	19.98	G|synonymous_variant|LOW|Epn3|Epn3|transcript|NM_027984.3|protein_coding|2/10|c.354T>C|p.Asp118Asp|775/3884|354/1911|118/636||	.	.	99	0	0	0	99,99	0,0	0,0	0,0	87	0	0	0	45,45	0,0	42,42	0,0	FALSE	FALSE
chr11	94496580	.	C	T	.	PASS	24	1	ref	24	1	CC->CT	.	52	60	0	-1.39	0	.	.	11.32	T|5_prime_UTR_variant|MODIFIER|Epn3|Epn3|transcript|NM_027984.3|protein_coding|2/10|c.-38G>A|||||38|,T|downstream_gene_variant|MODIFIER|Mycbpap|Mycbpap|transcript|NM_170671.2|protein_coding||c.*4839G>A|||||4767|	.	.	20	0	0	0	0,0	19,19	0,0	1,1	32	0	0	0	0,0	14,14	0,0	18,18	FALSE	FALSE
chr11	94501231	.	C	T	.	PASS	27	1	ref	27	1	CC->CT	.	24	60	0	-0.1	0	.	.	12.75	T|upstream_gene_variant|MODIFIER|Epn3|Epn3|transcript|NM_027984.3|protein_coding||c.-4689G>A|||||1257|,T|downstream_gene_variant|MODIFIER|Mycbpap|Mycbpap|transcript|NM_170671.2|protein_coding||c.*188G>A|||||116|,T|intergenic_region|MODIFIER|Epn3-Mycbpap|Epn3-Mycbpap|intergenic_region|Epn3-Mycbpap|||n.94501231C>T||||||	.	.	14	0	0	0	0,0	14,14	0,0	0,0	10	0	0	0	0,0	5,5	0,0	5,5	FALSE	FALSE
chr11	94501389	.	T	C	.	PASS	339	1	ref	3070	1	TT->CT	.	279	60	0	1.25	0	.	.	19.73	C|3_prime_UTR_variant|MODIFIER|Mycbpap|Mycbpap|transcript|NM_170671.2|protein_coding|19/19|c.*30A>G|||||30|,C|upstream_gene_variant|MODIFIER|Epn3|Epn3|transcript|NM_027984.3|protein_coding||c.-4847A>G|||||1415|	.	.	133	0	0	0	0,0	0,0	0,0	133,133	142	0	0	0	0,0	78,81	0,0	64,65	FALSE	FALSE
chr11	94501619	.	G	A	.	PASS	85	1	ref	85	1	GG->AG	.	60	60	0	2.02	0	.	.	19.74	A|upstream_gene_variant|MODIFIER|Epn3|Epn3|transcript|NM_027984.3|protein_coding||c.-5077C>T|||||1645|,A|intron_variant|MODIFIER|Mycbpap|Mycbpap|transcript|NM_170671.2|protein_coding|18/18|c.2698-99C>T||||||	.	.	32	0	0	0	0,0	0,0	32,32	0,0	28	0	0	0	19,19	0,0	9,9	0,0	FALSE	FALSE
chr11	94503044	.	G	A	.	PASS	43	1	ref	43	1	GG->AG	.	40	60	0	-1.53	0	.	.	12.21	A|upstream_gene_variant|MODIFIER|Epn3|Epn3|transcript|NM_027984.3|protein_coding||c.-6502C>T|||||3070|,A|intron_variant|MODIFIER|Mycbpap|Mycbpap|transcript|NM_170671.2|protein_coding|18/18|c.2697+82C>T||||||	.	.	17	4	0	0	0,0	0,0	13,16	0,0	23	1	0	0	4,4	0,0	18,19	0,0	FALSE	FALSE
chr11	94503048	.	C	G	.	PASS	26	1	ref	26	1	CC->CG	.	40	60	0	-1.55	0	.	.	12.58	G|upstream_gene_variant|MODIFIER|Epn3|Epn3|transcript|NM_027984.3|protein_coding||c.-6506G>C|||||3074|,G|intron_variant|MODIFIER|Mycbpap|Mycbpap|transcript|NM_170671.2|protein_coding|18/18|c.2697+78G>C||||||	.	.	17	3	0	0	0,0	14,16	0,0	0,0	23	1	0	0	0,0	12,12	10,11	0,0	FALSE	FALSE
chr11	94503303	.	A	G	.	PASS	120	1	ref	120	1	AA->AG	.	133	60	0	-1.97	0	.	.	19.73	G|splice_region_variant&intron_variant|LOW|Mycbpap|Mycbpap|transcript|NM_170671.2|protein_coding|17/18|c.2527-7T>C||||||,G|upstream_gene_variant|MODIFIER|Epn3|Epn3|transcript|NM_027984.3|protein_coding||c.-6761T>C|||||3329|	.	.	47	0	0	0	47,47	0,0	0,0	0,0	85	0	0	0	41,42	0,0	44,44	0,0	FALSE	FALSE
chr11	94503328	.	C	T	.	PASS	45	1	ref	45	1	CC->CT	.	125	60	0	-0.62	0	.	.	8.71	T|upstream_gene_variant|MODIFIER|Epn3|Epn3|transcript|NM_027984.3|protein_coding||c.-6786G>A|||||3354|,T|intron_variant|MODIFIER|Mycbpap|Mycbpap|transcript|NM_170671.2|protein_coding|17/18|c.2527-32G>A||||||	.	.	41	0	0	0	0,0	41,41	0,0	0,0	83	0	0	0	0,0	79,80	0,0	4,4	FALSE	FALSE
chr11	94503799	.	T	C	.	PASS	24	1	ref	24	1	TT->CT	.	19	60	0	0.19	0	.	.	10.05	C|upstream_gene_variant|MODIFIER|Epn3|Epn3|transcript|NM_027984.3|protein_coding||c.-7257A>G|||||3825|,C|intron_variant|MODIFIER|Mycbpap|Mycbpap|transcript|NM_170671.2|protein_coding|16/18|c.2381-183A>G||||||	.	.	12	0	0	0	0,0	0,0	0,0	12,12	7	0	0	0	0,0	5,5	0,0	2,2	FALSE	FALSE
chr11	94504314	.	C	T	.	PASS	56	2	ref	56	2	CC->CT	.	34	60	0	-0.24	0	.	.	15.19	T|upstream_gene_variant|MODIFIER|Epn3|Epn3|transcript|NM_027984.3|protein_coding||c.-7772G>A|||||4340|,T|intron_variant|MODIFIER|Mycbpap|Mycbpap|transcript|NM_170671.2|protein_coding|15/18|c.2265-149G>A||||||	.	.	24	0	0	0	0,0	24,24	0,0	0,0	10	1	0	0	0,0	4,5	0,0	5,5	FALSE	FALSE
chr11	94504806	.	T	C	.	PASS	49	1	ref	49	1	TT->CT	.	34	60	0	-2.26	0	.	.	19.59	C|upstream_gene_variant|MODIFIER|Epn3|Epn3|transcript|NM_027984.3|protein_coding||c.-8264A>G|||||4832|,C|intron_variant|MODIFIER|Mycbpap|Mycbpap|transcript|NM_170671.2|protein_coding|15/18|c.2264+67A>G||||||	.	.	20	0	0	0	0,0	0,0	0,0	20,20	14	0	0	0	0,0	10,10	0,0	4,4	FALSE	FALSE
chr11	94504850	.	C	A	.	PASS	72	1	ref	72	1	CC->AC	.	52	60	0	-2.33	0	.	.	19.98	A|upstream_gene_variant|MODIFIER|Epn3|Epn3|transcript|NM_027984.3|protein_coding||c.-8308G>T|||||4876|,A|intron_variant|MODIFIER|Mycbpap|Mycbpap|transcript|NM_170671.2|protein_coding|15/18|c.2264+23G>T||||||	.	.	29	0	0	0	0,0	29,29	0,0	0,0	23	0	0	0	9,9	14,14	0,0	0,0	FALSE	FALSE
chr11	94505854	.	G	T	.	PASS	75	1	ref	75	1	GG->GT	.	64	60	0	-2.46	0	.	.	19.87	T|intron_variant|MODIFIER|Mycbpap|Mycbpap|transcript|NM_170671.2|protein_coding|13/18|c.1753-40C>A||||||	.	.	32	0	0	0	0,0	0,0	32,32	0,0	32	0	0	0	0,0	0,0	26,26	6,6	FALSE	FALSE
chr11	94506248	.	C	T	.	PASS	28	1	ref	28	1	CC->CT	.	28	60	0	0.42	0	.	.	8.73	T|intron_variant|MODIFIER|Mycbpap|Mycbpap|transcript|NM_170671.2|protein_coding|13/18|c.1752+128G>A||||||	.	.	13	0	0	0	0,0	13,13	0,0	0,0	15	1	0	0	0,0	4,4	0,1	10,10	FALSE	FALSE
chr11	94506296	.	G	T	.	PASS	50	1	ref	50	1	GG->GT	.	38	60	0	0.15	0	.	.	14.8	T|intron_variant|MODIFIER|Mycbpap|Mycbpap|transcript|NM_170671.2|protein_coding|13/18|c.1752+80C>A||||||	.	.	14	0	0	0	0,0	0,0	14,14	0,0	24	0	0	0	0,0	0,0	20,20	4,4	FALSE	FALSE
chr11	94507829	.	C	T	.	PASS	45	1	ref	45	1	CC->CT	.	53	60	0	-1.1	0	.	.	19.83	T|intron_variant|MODIFIER|Mycbpap|Mycbpap|transcript|NM_170671.2|protein_coding|11/18|c.1418-95G>A||||||	.	.	21	0	0	0	0,0	21,21	0,0	0,0	32	0	0	0	0,0	17,17	0,0	15,15	FALSE	FALSE
chr11	94509497	.	T	C	.	PASS	18	1	ref	18	1	TT->CT	.	17	60	0	1.16	0	.	.	10.08	C|intron_variant|MODIFIER|Mycbpap|Mycbpap|transcript|NM_170671.2|protein_coding|9/18|c.1116-143A>G||||||	.	.	10	0	0	0	0,0	0,0	0,0	10,10	7	0	0	0	0,0	5,5	0,0	2,2	FALSE	FALSE
chr11	94509867	.	A	G	.	PASS	280	1	ref	3070	1	AA->AG	.	200	60	0	-0.8	0	.	.	19.73	G|synonymous_variant|LOW|Mycbpap|Mycbpap|transcript|NM_170671.2|protein_coding|9/19|c.1005T>C|p.Ile335Ile|1062/2928|1005/2799|335/932||	.	.	104	0	0	0	104,104	0,0	0,0	0,0	95	0	0	0	40,40	0,0	54,55	1,1	FALSE	FALSE
chr11	94511774	.	T	C	.	PASS	104	1	ref	104	1	TT->CT	.	115	60	0	0.59	0	.	.	19.98	C|splice_region_variant&intron_variant|LOW|Mycbpap|Mycbpap|transcript|NM_170671.2|protein_coding|6/18|c.742-8A>G||||||	.	.	41	0	0	0	0,0	0,0	0,0	41,42	73	1	0	0	0,0	33,34	0,0	39,39	FALSE	FALSE
chr11	94511856	.	A	C	.	PASS	43	1	ref	43	1	AA->AC	.	55	60	0	1.8	0	.	.	17.59	C|intron_variant|MODIFIER|Mycbpap|Mycbpap|transcript|NM_170671.2|protein_coding|6/18|c.742-90T>G||||||	.	.	18	0	0	0	18,18	0,0	0,0	0,0	37	0	0	0	24,24	13,13	0,0	0,0	FALSE	FALSE
chr11	94512438	.	C	G	.	PASS	135	1	ref	135	1	CC->CG	.	103	60	0	-1.77	0	.	.	19.98	G|intron_variant|MODIFIER|Mycbpap|Mycbpap|transcript|NM_170671.2|protein_coding|5/18|c.626-95G>C||||||	.	.	57	1	0	0	0,0	56,57	0,0	0,0	46	0	0	0	0,0	26,26	20,20	0,0	FALSE	FALSE
chr11	94514089	.	T	A	.	PASS	14	1	ref	14	1	TT->AT	.	38	60	0	0.32	0	.	.	8.27	A|intron_variant|MODIFIER|Mycbpap|Mycbpap|transcript|NM_170671.2|protein_coding|2/18|c.175-148A>T||||||	.	.	10	0	0	0	0,0	0,0	0,0	10,10	28	0	0	0	12,12	0,0	0,0	16,16	FALSE	FALSE
chr11	94514091	.	T	C	.	PASS	12	1	ref	12	1	TT->CT	.	36	60	0	-0.05	0	.	.	7.72	C|intron_variant|MODIFIER|Mycbpap|Mycbpap|transcript|NM_170671.2|protein_coding|2/18|c.175-150A>G||||||	.	.	9	0	0	0	0,0	0,0	0,0	9,9	27	0	0	0	0,0	11,11	0,0	16,16	FALSE	FALSE
chr11	94514523	.	C	T	.	PASS	106	2	ref	106	2	CC->CT	.	79	60	0	-1.21	0	.	.	19.98	T|splice_region_variant&intron_variant|LOW|Mycbpap|Mycbpap|transcript|NM_170671.2|protein_coding|2/18|c.174+5G>A||||||	.	.	46	0	0	0	0,0	46,46	0,0	0,0	32	0	0	0	0,0	20,21	0,0	12,12	FALSE	FALSE
chr11	94514749	.	A	C	.	PASS	33	1	ref	33	1	AA->AC	.	27	60	0	-0.21	0	.	.	12.75	C|intron_variant|MODIFIER|Mycbpap|Mycbpap|transcript|NM_170671.2|protein_coding|1/18|c.47-94T>G||||||	.	.	16	0	0	0	16,16	0,0	0,0	0,0	11	1	0	0	4,4	6,7	0,0	0,0	FALSE	FALSE
chr11	94514759	.	C	G	.	PASS	28	1	ref	28	1	CC->CG	.	22	60	0	-0.15	0	.	.	12.75	G|intron_variant|MODIFIER|Mycbpap|Mycbpap|transcript|NM_170671.2|protein_coding|1/18|c.47-104G>C||||||	.	.	14	0	0	0	0,0	14,14	0,0	0,0	8	0	0	0	0,0	3,3	5,5	0,0	FALSE	FALSE
chr11	94514788	.	A	G	.	PASS	23	1	ref	23	1	AA->AG	.	19	60	0	-0.93	0	.	.	9.64	G|intron_variant|MODIFIER|Mycbpap|Mycbpap|transcript|NM_170671.2|protein_coding|1/18|c.47-133T>C||||||	.	.	12	0	0	0	12,12	0,0	0,0	0,0	7	1	0	0	2,2	0,0	4,5	0,0	FALSE	FALSE
chr11	94542683	.	T	C	.	PASS	55	1	ref	55	1	TT->CT	.	61	60	0	0.26	0	.	.	19.83	C|intron_variant|MODIFIER|Rsad1|Rsad1|transcript|NM_001013381.2|protein_coding|8/8|c.1212-36A>G||||||	.	.	24	0	0	0	0,0	0,0	0,0	24,24	37	0	0	0	0,0	16,16	0,0	21,21	FALSE	FALSE
chr11	94543545	.	C	T	.	PASS	54	1	ref	54	1	CC->CT	.	66	60	0	-2.7	0	.	.	19.59	T|intron_variant|MODIFIER|Rsad1|Rsad1|transcript|NM_001013381.2|protein_coding|6/8|c.1052+10G>A||||||	.	.	23	0	0	0	0,0	23,23	0,0	0,0	43	0	0	0	0,0	17,17	0,0	26,26	FALSE	FALSE
chr11	94543591	.	C	T	.	PASS	54	1	ref	54	1	CC->CT	.	76	60	0	-2.38	0	.	.	10.22	T|missense_variant|MODERATE|Rsad1|Rsad1|transcript|NM_001013381.2|protein_coding|6/9|c.1016G>A|p.Gly339Asp|1106/4151|1016/1329|339/442||	.	.	22	0	0	0	0,0	22,22	0,0	0,0	54	0	0	0	0,0	50,50	0,0	4,4	FALSE	TRUE
chr11	94557965	.	G	A	.	PASS	58	1	ref	58	1	GG->AG	.	47	60	0	0.28	0	.	.	19.98	A|3_prime_UTR_variant|MODIFIER|Acsf2|Acsf2|transcript|NM_153807.2|protein_coding|16/16|c.*342C>T|||||342|	.	.	25	0	0	0	0,0	0,0	25,25	0,0	21	0	0	0	10,11	0,0	11,11	0,0	FALSE	FALSE
chr11	94558100	.	G	A	.	PASS	48	2	ref	48	2	GG->AG	.	47	58.04	0	-3.02	0	.	.	8.58	A|3_prime_UTR_variant|MODIFIER|Acsf2|Acsf2|transcript|NM_153807.2|protein_coding|16/16|c.*207C>T|||||207|	.	.	18	0	0	0	0,0	0,0	18,19	0,0	24	4	0	0	4,8	0,1	16,19	0,0	FALSE	FALSE
chr11	94558105	.	G	A	.	PASS	39	2	ref	39	2	GG->AG	.	48	58.08	0	-3.11	0	.	.	9.77	A|3_prime_UTR_variant|MODIFIER|Acsf2|Acsf2|transcript|NM_153807.2|protein_coding|16/16|c.*202C>T|||||202|	.	.	20	0	0	0	0,0	0,0	20,20	0,1	23	5	0	0	4,7	0,1	13,17	1,2	FALSE	FALSE
chr11	94558130	.	G	A	.	PASS	24	2	ref	24	2	GG->AG	.	47	58.24	0	-2.89	0	.	.	8.63	A|3_prime_UTR_variant|MODIFIER|Acsf2|Acsf2|transcript|NM_153807.2|protein_coding|16/16|c.*177C>T|||||177|	.	.	21	0	0	0	0,1	0,0	20,20	1,1	21	4	0	0	8,10	0,1	9,13	0,1	FALSE	FALSE
chr11	94558620	.	T	G	.	PASS	166	1	ref	3070	1	TT->GT	.	222	60	0	-1.43	0	.	.	19.98	G|intron_variant|MODIFIER|Acsf2|Acsf2|transcript|NM_153807.2|protein_coding|15/15|c.1797+20A>C||||||	.	.	101	1	0	0	1,1	0,0	1,1	98,99	120	2	0	0	1,1	0,0	42,44	75,76	FALSE	FALSE
chr11	94558774	.	G	A	.	PASS	266	2	ref	3070	1	GG->AG	.	227	60	0	-0.31	0	.	.	19.73	A|intron_variant|MODIFIER|Acsf2|Acsf2|transcript|NM_153807.2|protein_coding|14/15|c.1729-66C>T||||||	.	.	117	0	0	0	0,0	0,0	117,117	0,0	109	0	0	0	54,54	0,0	54,55	1,1	FALSE	FALSE
chr11	94559404	.	C	A	.	PASS	69	1	ref	69	1	CC->AC	.	127	60	0	2.08	0	.	.	15.23	A|intron_variant|MODIFIER|Acsf2|Acsf2|transcript|NM_153807.2|protein_coding|13/15|c.1617+59G>T||||||	.	.	52	0	0	0	0,0	52,52	0,0	0,0	75	1	0	0	6,6	68,69	0,0	0,0	FALSE	FALSE
chr11	94561207	.	G	A	.	PASS	35	2	ref	35	2	GG->AG	.	161	60	0	-1.46	0	.	.	8.42	A|upstream_gene_variant|MODIFIER|Chad|Chad|transcript|NM_007689.4|protein_coding||c.-3891G>A|||||3867|,A|intron_variant|MODIFIER|Acsf2|Acsf2|transcript|NM_153807.2|protein_coding|12/15|c.1475+33C>T||||||	.	.	81	0	0	0	0,0	0,0	81,82	0,0	75	0	0	0	4,4	0,0	71,75	0,0	FALSE	FALSE
chr11	94565093	.	C	T	.	PASS	68	2	ref	68	2	CC->CT	.	50	60	0	0.91	0	.	.	19.98	T|5_prime_UTR_variant|MODIFIER|Chad|Chad|transcript|NM_007689.4|protein_coding|1/4|c.-5C>T|||||5|,T|intron_variant|MODIFIER|Acsf2|Acsf2|transcript|NM_153807.2|protein_coding|10/15|c.1216-2175G>A||||||	.	.	28	0	0	0	0,0	28,28	0,0	0,0	21	0	0	0	0,0	13,13	0,0	8,9	FALSE	FALSE
chr11	94565910	.	G	A	.	PASS	69	1	ref	69	1	GG->AG	.	53	60	0	0.77	0	.	.	19.87	A|intron_variant|MODIFIER|Acsf2|Acsf2|transcript|NM_153807.2|protein_coding|10/15|c.1216-2992C>T||||||,A|intron_variant|MODIFIER|Chad|Chad|transcript|NM_007689.4|protein_coding|1/3|c.771+42G>A||||||	.	.	29	0	0	0	0,0	0,0	29,29	0,0	24	0	0	0	4,4	0,0	20,20	0,0	FALSE	FALSE
chr11	94568434	.	C	A	.	PASS	42	1	ref	42	1	CC->AC	.	35	60	0	-1.78	0	.	.	11.84	A|intron_variant|MODIFIER|Acsf2|Acsf2|transcript|NM_153807.2|protein_coding|10/15|c.1215+876G>T||||||,A|intron_variant|MODIFIER|Chad|Chad|transcript|NM_007689.4|protein_coding|3/3|c.*4+80C>A||||||	.	.	12	0	0	0	0,0	12,12	0,0	0,0	23	0	0	0	4,4	19,19	0,0	0,0	FALSE	FALSE
chr11	94571213	.	A	G	.	PASS	72	1	ref	72	1	AA->AG	.	68	60	0	-1.59	0	.	.	19.73	G|downstream_gene_variant|MODIFIER|Chad|Chad|transcript|NM_007689.4|protein_coding||c.*2863A>G|||||2086|,G|intron_variant|MODIFIER|Acsf2|Acsf2|transcript|NM_153807.2|protein_coding|6/15|c.792+58T>C||||||	.	.	30	0	0	0	30,30	0,0	0,0	0,0	38	0	0	0	17,17	0,0	21,21	0,0	FALSE	FALSE
chr11	94572467	.	C	A	.	PASS	37	1	ref	37	1	CC->AC	.	249	60	0	2.45	0	.	.	8.02	A|downstream_gene_variant|MODIFIER|Chad|Chad|transcript|NM_007689.4|protein_coding||c.*4117C>A|||||3340|,A|intron_variant|MODIFIER|Acsf2|Acsf2|transcript|NM_153807.2|protein_coding|3/15|c.453+55G>T||||||	.	.	110	0	0	0	0,0	110,110	0,0	0,0	139	1	0	0	5,5	133,134	0,0	0,0	FALSE	FALSE
chr11	94572718	.	T	A	.	PASS	72	1	ref	72	1	TT->AT	.	106	60	0	-1.51	0	.	.	17.82	A|downstream_gene_variant|MODIFIER|Chad|Chad|transcript|NM_007689.4|protein_coding||c.*4368T>A|||||3591|,A|intron_variant|MODIFIER|Acsf2|Acsf2|transcript|NM_153807.2|protein_coding|2/15|c.325-68A>T||||||	.	.	49	0	0	0	0,0	0,0	0,0	49,49	56	0	0	0	6,6	0,0	0,0	50,51	FALSE	FALSE
chr11	94632155	.	T	C	.	PASS	36	2	ref	36	2	TT->CT	.	433	60	0	-1.47	0	.	.	8.06	C|intron_variant|MODIFIER|Lrrc59|Lrrc59|transcript|NM_133807.1|protein_coding|2/6|c.165+15T>C||||||	.	.	210	1	0	0	0,1	0,0	0,0	209,214	217	1	0	0	0,0	4,4	2,2	210,212	FALSE	FALSE
chr11	94643477	.	C	T	.	PASS	62	1	ref	62	1	CC->CT	.	109	60	0	0.38	0	.	.	17.82	T|missense_variant|MODERATE|Lrrc59|Lrrc59|transcript|NM_133807.1|protein_coding|7/7|c.860C>T|p.Ala287Val|1041/2780|860/924|287/307||,T|downstream_gene_variant|MODIFIER|Eme1|Eme1|transcript|NM_177752.4|protein_coding||c.*1952G>A|||||1525|	.	.	70	0	0	0	0,0	70,71	0,0	0,0	38	0	0	0	0,0	34,34	0,0	4,4	FALSE	TRUE
chr11	94645423	.	G	A	.	PASS	156	2	ref	157	1	GG->AG	.	174	60	0	-0.51	0	.	.	19.98	A|3_prime_UTR_variant|MODIFIER|Eme1|Eme1|transcript|NM_177752.4|protein_coding|9/9|c.*6C>T|||||6|,A|downstream_gene_variant|MODIFIER|Lrrc59|Lrrc59|transcript|NM_133807.1|protein_coding||c.*1882G>A|||||207|	.	.	93	0	0	0	0,0	0,0	93,93	0,0	79	0	0	0	27,27	0,0	52,54	0,0	FALSE	FALSE
chr11	94645831	.	T	C	.	PASS	167	1	ref	3070	1	TT->CT	.	223	60	0	0.43	0	.	.	19.98	C|synonymous_variant|LOW|Eme1|Eme1|transcript|NM_177752.4|protein_coding|8/9|c.1521A>G|p.Pro507Pro|1609/2228|1521/1713|507/570||,C|downstream_gene_variant|MODIFIER|Lrrc59|Lrrc59|transcript|NM_133807.1|protein_coding||c.*2290T>C|||||615|	.	.	98	0	0	0	0,0	0,0	0,0	98,98	125	1	0	0	0,1	39,39	0,0	85,85	FALSE	FALSE
chr11	94647552	.	G	T	.	PASS	65	1	ref	65	1	GG->GT	.	94	60	0	0.99	0	.	.	18.15	T|downstream_gene_variant|MODIFIER|Lrrc59|Lrrc59|transcript|NM_133807.1|protein_coding||c.*4011G>T|||||2336|,T|intron_variant|MODIFIER|Eme1|Eme1|transcript|NM_177752.4|protein_coding|6/8|c.1230+76C>A||||||	.	.	61	0	0	0	0,0	0,0	61,61	0,0	33	0	0	0	0,0	0,0	29,29	4,4	FALSE	FALSE
chr11	94647616	.	G	T	.	PASS	76	1	ref	76	1	GG->GT	.	135	60	0	-0.75	0	.	.	16.83	T|downstream_gene_variant|MODIFIER|Lrrc59|Lrrc59|transcript|NM_133807.1|protein_coding||c.*4075G>T|||||2400|,T|intron_variant|MODIFIER|Eme1|Eme1|transcript|NM_177752.4|protein_coding|6/8|c.1230+12C>A||||||	.	.	73	0	0	0	0,0	0,0	73,73	0,0	62	0	0	0	0,0	0,0	56,56	6,6	FALSE	FALSE
chr11	94648011	.	T	C	.	PASS	37	1	ref	37	1	TT->CT	.	228	60	0	0.42	0	.	.	8.12	C|missense_variant|MODERATE|Eme1|Eme1|transcript|NM_177752.4|protein_coding|5/9|c.1042A>G|p.Thr348Ala|1130/2228|1042/1713|348/570||,C|downstream_gene_variant|MODIFIER|Lrrc59|Lrrc59|transcript|NM_133807.1|protein_coding||c.*4470T>C|||||2795|	.	.	108	1	0	0	0,0	0,0	0,0	107,108	118	0	0	0	0,0	4,4	0,1	114,115	FALSE	TRUE
chr11	94648029	.	T	C	.	PASS	37	2	ref	37	2	TT->CT	.	226	60	0	0.16	0	.	.	8.21	C|missense_variant|MODERATE|Eme1|Eme1|transcript|NM_177752.4|protein_coding|5/9|c.1024A>G|p.Thr342Ala|1112/2228|1024/1713|342/570||,C|downstream_gene_variant|MODIFIER|Lrrc59|Lrrc59|transcript|NM_133807.1|protein_coding||c.*4488T>C|||||2813|	.	.	110	1	0	0	0,0	0,0	0,0	109,109	114	1	0	0	0,0	4,4	0,0	109,112	FALSE	TRUE
chr11	94650063	.	A	G	.	PASS	149	1	ref	149	1	AA->AG	.	145	60	0	-1.59	0	.	.	19.73	G|missense_variant|MODERATE|Eme1|Eme1|transcript|NM_177752.4|protein_coding|3/9|c.848T>C|p.Val283Ala|936/2228|848/1713|283/570||,G|upstream_gene_variant|MODIFIER|Mrpl27|Mrpl27|transcript|NM_053161.2|protein_coding||c.-3739A>G|||||3728|,G|downstream_gene_variant|MODIFIER|Lrrc59|Lrrc59|transcript|NM_133807.1|protein_coding||c.*6522A>G|||||4847|	.	.	56	0	0	0	56,56	0,0	0,0	0,0	89	0	0	0	40,40	0,0	49,49	0,0	FALSE	TRUE
chr11	94650822	.	G	T	.	PASS	36	1	ref	36	1	GG->GT	.	222	60	0	-1.78	0	.	.	7.63	T|stop_gained|HIGH|Eme1|Eme1|transcript|NM_177752.4|protein_coding|2/9|c.173C>A|p.Ser58*|261/2228|173/1713|58/570||,T|upstream_gene_variant|MODIFIER|Mrpl27|Mrpl27|transcript|NM_053161.2|protein_coding||c.-2980G>T|||||2969|	(Eme1|Eme1|1|1.00)	(Eme1|Eme1|1|1.00)	99	1	0	0	0,0	0,0	98,99	0,0	123	0	0	0	0,0	0,0	119,119	4,4	TRUE	FALSE
chr11	94667636	.	T	C	.	PASS	144	1	ref	144	1	TT->CT	.	107	60	0	-1.45	0	.	.	19.98	C|missense_variant|MODERATE|Xylt2|Xylt2|transcript|NM_145828.3|protein_coding|8/11|c.1693A>G|p.Ser565Gly|1779/3424|1693/2598|565/865||	.	.	74	0	0	0	0,0	0,0	0,0	74,74	33	0	0	0	0,0	15,15	0,0	18,18	FALSE	TRUE
chr11	94667662	.	G	A	.	PASS	61	1	ref	61	1	GG->AG	.	116	60	0	-1.62	0	.	.	16.98	A|missense_variant|MODERATE|Xylt2|Xylt2|transcript|NM_145828.3|protein_coding|8/11|c.1667C>T|p.Thr556Ile|1753/3424|1667/2598|556/865||	.	.	76	0	0	0	0,0	0,0	76,76	0,0	40	0	0	0	4,4	0,0	36,36	0,0	FALSE	TRUE
chr11	94670191	.	C	A	.	PASS	72	1	ref	72	1	CC->AC	.	49	60	0	-1.5	0	.	.	19.98	A|intron_variant|MODIFIER|Xylt2|Xylt2|transcript|NM_145828.3|protein_coding|2/10|c.629-109G>T||||||	.	.	29	0	0	0	0,0	29,29	0,0	0,0	20	0	0	0	8,8	12,12	0,0	0,0	FALSE	FALSE
chr11	94695414	.	C	T	.	PASS	13	1	ref	13	1	CC->CT	.	17	60	0	-0.45	0	.	.	7.19	T|3_prime_UTR_variant|MODIFIER|Gm11541|Gm11541|transcript|NM_001007584.2|protein_coding|2/2|c.*179G>A|||||179|	.	.	9	0	0	0	0,0	9,9	0,0	0,0	8	0	0	0	0,0	3,3	0,0	5,5	FALSE	FALSE
chr11	94704283	.	T	G	.	PASS	150	1	ref	151	1	TT->GT	.	214	60	0	-0.9	0	.	.	19.94	G|5_prime_UTR_variant|MODIFIER|Gm11541|Gm11541|transcript|NM_001007584.2|protein_coding|1/2|c.-43A>C|||||43|	.	.	136	3	0	0	3,3	0,1	0,0	130,132	74	4	0	0	0,0	0,1	23,28	47,49	FALSE	FALSE
chr11	94704355	.	G	A	.	PASS	131	1	ref	131	1	GG->AG	.	84	60	0	0.64	0	.	.	19.73	A|5_prime_UTR_premature_start_codon_gain_variant|LOW|Gm11541|Gm11541|transcript|NM_001007584.2|protein_coding|1/2|c.-115C>T||||||,A|5_prime_UTR_variant|MODIFIER|Gm11541|Gm11541|transcript|NM_001007584.2|protein_coding|1/2|c.-115C>T|||||115|	.	.	58	0	0	0	0,0	0,0	57,57	1,1	26	0	0	0	14,14	0,0	12,12	0,0	FALSE	FALSE
chr11	94742157	.	A	G	.	PASS	290	1	ref	3070	1	AA->AG	.	232	60	0	-0.33	0	.	.	19.73	G|intergenic_region|MODIFIER|Gm11541-Gm11545|Gm11541-Gm11545|intergenic_region|Gm11541-Gm11545|||n.94742157A>G||||||	.	.	100	0	0	0	100,100	0,0	0,0	0,0	131	3	0	0	51,51	0,0	77,80	0,1	FALSE	FALSE
chr11	94742277	.	A	T	.	PASS	346	1	ref	3070	1	AA->AT	.	301	60	0	-1.54	0	.	.	19.73	T|intergenic_region|MODIFIER|Gm11541-Gm11545|Gm11541-Gm11545|intergenic_region|Gm11541-Gm11545|||n.94742277A>T||||||	.	.	152	0	0	0	152,154	0,0	0,0	0,0	147	0	0	0	71,71	0,0	0,0	76,76	FALSE	FALSE
chr11	94742817	.	G	T	.	PASS	143	1	ref	143	1	GG->GT	.	120	59.13	0	-0.21	0	.	.	15.72	T|intergenic_region|MODIFIER|Gm11541-Gm11545|Gm11541-Gm11545|intergenic_region|Gm11541-Gm11545|||n.94742817G>T||||||	.	.	63	1	0	0	0,0	0,0	62,65	0,0	53	2	0	0	0,0	0,0	29,32	22,23	FALSE	FALSE
chr11	94742961	.	G	C	.	PASS	43	1	ref	43	1	GG->CG	.	28	59.83	0	-1.34	0	.	.	16.18	C|intergenic_region|MODIFIER|Gm11541-Gm11545|Gm11541-Gm11545|intergenic_region|Gm11541-Gm11545|||n.94742961G>C||||||	.	.	19	0	0	0	0,0	0,0	19,20	0,0	8	0	0	0	0,0	3,3	5,5	0,0	FALSE	FALSE
chr11	94742967	.	C	T	.	PASS	43	1	ref	43	1	CC->CT	.	27	59.82	0	-1.34	0	.	.	16.18	T|intergenic_region|MODIFIER|Gm11541-Gm11545|Gm11541-Gm11545|intergenic_region|Gm11541-Gm11545|||n.94742967C>T||||||	.	.	19	0	0	0	0,0	19,19	0,0	0,0	8	0	0	0	0,0	5,5	0,0	3,3	FALSE	FALSE
chr11	94756850	.	C	G	.	PASS	39	1	ref	39	1	CC->CG	.	32	60	0	-1.23	0	.	.	16.13	G|3_prime_UTR_variant|MODIFIER|Gm11545|Gm11545|transcript|NM_001105561.1|protein_coding|5/5|c.*204G>C|||||204|	.	.	17	0	0	0	0,0	17,17	0,0	0,0	14	1	0	0	0,1	9,10	4,4	0,0	FALSE	FALSE
chr11	94756914	.	G	A	.	PASS	112	1	ref	112	1	GG->AG	.	94	60	0	-0.6	0	.	.	19.98	A|3_prime_UTR_variant|MODIFIER|Gm11545|Gm11545|transcript|NM_001105561.1|protein_coding|5/5|c.*140C>T|||||140|	.	.	43	0	0	0	0,0	0,0	43,45	0,0	48	1	0	0	18,18	0,0	28,30	1,1	FALSE	FALSE
chr11	94757107	.	T	A	.	PASS	413	1	ref	3070	1	TT->AT	.	444	60	0	-0.39	0	.	.	19.73	A|missense_variant|MODERATE|Gm11545|Gm11545|transcript|NM_001105561.1|protein_coding|5/5|c.451A>T|p.Arg151Trp|722/2693|451/504|151/167||	.	.	240	0	0	0	0,0	2,2	0,0	238,238	202	0	0	0	102,103	0,0	0,0	100,101	FALSE	TRUE
chr11	94757284	.	T	G	.	PASS	45	1	ref	45	1	TT->GT	.	113	60	0	-0.39	0	.	.	11.58	G|intron_variant|MODIFIER|Gm11545|Gm11545|transcript|NM_001105561.1|protein_coding|4/4|c.402+78A>C||||||	.	.	78	1	0	0	0,0	0,0	1,1	76,77	34	8	7	0	1,1	0,0	3,6	22,23	FALSE	FALSE
chr11	94757466	.	T	C	.	PASS	243	1	ref	3070	1	TT->CT	.	269	60	0	-0.97	0	.	.	19.98	C|missense_variant|MODERATE|Gm11545|Gm11545|transcript|NM_001105561.1|protein_coding|4/5|c.298A>G|p.Asn100Asp|569/2693|298/504|100/167||	.	.	137	0	0	0	0,0	0,0	0,0	137,137	132	1	0	0	0,0	52,53	0,0	79,79	FALSE	TRUE
chr11	94757613	.	C	A	.	PASS	246	1	ref	3070	1	CC->AC	.	201	60	0	-1.03	0	.	.	19.73	A|intron_variant|MODIFIER|Gm11545|Gm11545|transcript|NM_001105561.1|protein_coding|3/4|c.204-53G>T||||||	.	.	96	0	0	0	0,0	96,96	0,0	0,0	105	1	0	0	54,55	50,50	0,0	0,0	FALSE	FALSE
chr11	94758063	.	T	A	.	PASS	60	1	ref	60	1	TT->AT	.	38	60	0	-2.93	0	.	.	19.73	A|intron_variant|MODIFIER|Gm11545|Gm11545|transcript|NM_001105561.1|protein_coding|2/4|c.104+212A>T||||||	.	.	25	0	0	0	0,0	0,0	0,0	25,25	13	0	0	0	8,8	0,0	0,0	5,5	FALSE	FALSE
chr11	94758100	.	G	A	.	PASS	141	1	ref	141	1	GG->AG	.	83	60	0	-0.02	0	.	.	19.73	A|intron_variant|MODIFIER|Gm11545|Gm11545|transcript|NM_001105561.1|protein_coding|2/4|c.104+175C>T||||||	.	.	49	0	0	0	0,0	0,0	49,49	0,0	33	1	0	0	23,25	0,0	9,9	0,0	FALSE	FALSE
chr11	94758101	.	G	A	.	PASS	139	1	ref	139	1	GG->AG	.	84	60	0	-0.47	0	.	.	19.73	A|intron_variant|MODIFIER|Gm11545|Gm11545|transcript|NM_001105561.1|protein_coding|2/4|c.104+174C>T||||||	.	.	49	0	0	0	0,0	0,0	49,49	0,0	34	1	0	0	23,25	0,0	10,10	0,0	FALSE	FALSE
chr11	94758118	.	C	T	.	PASS	185	1	ref	3070	1	CC->CT	.	101	60	0	0.48	0	.	.	19.73	T|intron_variant|MODIFIER|Gm11545|Gm11545|transcript|NM_001105561.1|protein_coding|2/4|c.104+157G>A||||||	.	.	58	0	0	0	0,0	58,58	0,0	0,0	42	0	0	0	0,0	9,9	0,0	33,34	FALSE	FALSE
chr11	94758401	.	G	A	.	PASS	316	1	ref	3070	1	GG->AG	.	318	60	0	0.33	0	.	.	19.98	A|intron_variant|MODIFIER|Gm11545|Gm11545|transcript|NM_001105561.1|protein_coding|1/4|c.82-104C>T||||||	.	.	163	0	0	0	0,0	0,0	163,163	0,0	153	1	0	0	69,70	0,0	83,85	0,0	FALSE	FALSE
chr11	94758458	.	A	C	.	PASS	157	1	ref	157	1	AA->AC	.	126	60	0	0.94	0	.	.	19.98	C|intron_variant|MODIFIER|Gm11545|Gm11545|transcript|NM_001105561.1|protein_coding|1/4|c.82-161T>G||||||	.	.	78	0	0	0	78,78	0,0	0,0	0,0	48	0	0	0	27,27	21,21	0,0	0,0	FALSE	FALSE
chr11	94758463	.	G	T	.	PASS	137	1	ref	137	1	GG->GT	.	113	60	0	0.04	0	.	.	19.98	T|intron_variant|MODIFIER|Gm11545|Gm11545|transcript|NM_001105561.1|protein_coding|1/4|c.82-166C>A||||||	.	.	70	0	0	0	0,0	0,0	70,70	0,0	43	0	0	0	0,0	0,0	26,26	17,17	FALSE	FALSE
chr11	94758550	.	G	A	.	PASS	17	1	ref	17	1	GG->AG	.	19	60	0	-2.32	0	.	.	10.86	A|intron_variant|MODIFIER|Gm11545|Gm11545|transcript|NM_001105561.1|protein_coding|1/4|c.82-253C>T||||||	.	.	10	0	0	0	0,0	0,0	10,10	0,0	9	0	0	0	3,3	0,0	6,6	0,0	FALSE	FALSE
chr11	94778773	.	T	C	.	PASS	77	1	ref	77	1	TT->CT	.	235	60	0	1.14	0	.	.	11.24	C|intron_variant|MODIFIER|Tmem92|Tmem92|transcript|NM_001163172.1|protein_coding|4/4|c.388-25A>G||||||,C|intron_variant|MODIFIER|Tmem92|Tmem92|transcript|NM_001034896.2|protein_coding|4/4|c.244-25A>G||||||	.	.	106	0	0	0	0,0	0,0	0,0	106,112	123	1	0	0	0,0	6,6	1,1	115,116	FALSE	FALSE
chr11	94831610	.	C	A	.	PASS	57	1	ref	57	1	CC->AC	.	296	60	0	-1.96	0	.	.	9.96	A|intergenic_region|MODIFIER|Tmem92-Gm11544|Tmem92-Gm11544|intergenic_region|Tmem92-Gm11544|||n.94831610C>A||||||	.	.	118	1	0	0	0,0	117,117	0,0	0,0	177	1	0	0	5,5	170,172	0,0	1,1	FALSE	FALSE
chr11	94862160	.	A	C	.	PASS	77	1	ref	77	1	AA->AC	.	246	60	0	0.3	0	.	.	10.1	C|intergenic_region|MODIFIER|Gm11544-Col1a1|Gm11544-Col1a1|intergenic_region|Gm11544-Col1a1|||n.94862160A>C||||||	.	.	106	0	0	0	106,108	0,0	0,0	0,0	135	0	0	0	129,132	6,6	0,0	0,0	FALSE	FALSE
chr11	94864742	.	A	G	.	PASS	38	1	ref	38	1	AA->AG	.	44	60	0	-0.13	0	.	.	10.04	G|intergenic_region|MODIFIER|Gm11544-Col1a1|Gm11544-Col1a1|intergenic_region|Gm11544-Col1a1|||n.94864742A>G||||||	.	.	20	0	0	0	20,20	0,0	0,0	0,0	24	0	0	0	21,21	0,0	3,3	0,0	FALSE	FALSE
chr11	94864864	.	T	C	.	PASS	37	1	ref	37	1	TT->CT	.	271	60	0	0.48	0	.	.	8.06	C|intergenic_region|MODIFIER|Gm11544-Col1a1|Gm11544-Col1a1|intergenic_region|Gm11544-Col1a1|||n.94864864T>C||||||	.	.	154	0	0	0	0,0	0,0	0,0	154,154	116	0	0	0	0,0	4,4	0,0	112,113	FALSE	FALSE
chr11	94938036	.	A	T	.	PASS	34	1	ref	34	1	AA->AT	.	258	60	0	1.58	0	.	.	8.21	T|missense_variant|MODERATE|Col1a1|Col1a1|transcript|NM_007742.4|protein_coding|2/51|c.203A>T|p.Glu68Val|348/5930|203/4362|68/1453||	.	.	125	0	0	0	125,127	0,0	0,0	0,0	131	0	0	0	127,127	0,0	0,0	4,4	FALSE	TRUE
chr11	94939682	.	T	C	.	PASS	78	1	ref	78	1	TT->CT	.	426	60	0	0.07	0	.	.	10.1	C|intron_variant|MODIFIER|Col1a1|Col1a1|transcript|NM_007742.4|protein_coding|6/50|c.511-15T>C||||||	.	.	211	1	2	0	0,0	0,0	0,0	210,211	213	0	0	0	1,1	6,6	0,0	206,208	FALSE	FALSE
chr11	94946972	.	C	T	.	PASS	57	1	ref	57	1	CC->CT	.	89	60	0	0.46	0	.	.	15.8	T|intron_variant|MODIFIER|Col1a1|Col1a1|transcript|NM_007742.4|protein_coding|35/50|c.2419-102C>T||||||	.	.	42	0	0	0	0,0	42,42	0,0	0,0	47	0	0	0	0,0	43,43	0,0	4,4	FALSE	FALSE
chr11	94972613	.	T	C	.	PASS	62	1	ref	62	1	TT->CT	.	50	60	0	1.59	0	.	.	16.51	C|splice_acceptor_variant&intron_variant|HIGH|Sgca|Sgca|transcript|NM_009161.4|protein_coding|2/10|c.38-2A>G||||||,C|downstream_gene_variant|MODIFIER|Hils1|Hils1|transcript|NM_018792.2|protein_coding||c.*4220T>C|||||4157|	(Sgca|Sgca|1|1.00)	.	19	0	0	0	0,0	0,0	0,0	19,19	30	0	0	0	0,0	4,4	0,0	26,27	TRUE	FALSE
chr11	95005240	.	G	T	.	PASS	51	1	ref	51	1	GG->GT	.	139	60	0	-2.83	0	.	.	9.49	T|upstream_gene_variant|MODIFIER|Samd14|Samd14|transcript|NM_146025.2|protein_coding||c.-9124G>T|||||4639|,T|intron_variant|MODIFIER|Ppp1r9b|Ppp1r9b|transcript|NM_172261.3|protein_coding|9/9|c.2401-65G>T||||||	.	.	74	0	0	0	0,0	0,0	74,74	0,0	65	1	0	0	0,0	0,0	60,61	4,4	FALSE	FALSE
chr11	95021122	.	T	C	.	PASS	61	1	ref	61	1	TT->CT	.	74	60	0	-0.37	0	.	.	17.33	C|intron_variant|MODIFIER|Samd14|Samd14|transcript|NM_146025.2|protein_coding|4/9|c.500-76T>C||||||	.	.	35	0	0	0	0,0	0,0	0,0	35,35	39	0	0	0	0,0	4,4	0,0	35,35	FALSE	FALSE
chr11	95024620	.	C	A	.	PASS	37	1	ref	37	1	CC->AC	.	142	60	0	-0.69	0	.	.	8.42	A|synonymous_variant|LOW|Samd14|Samd14|transcript|NM_146025.2|protein_coding|10/10|c.1141C>A|p.Arg381Arg|1851/3318|1141/1254|381/417||,A|downstream_gene_variant|MODIFIER|Pdk2|Pdk2|transcript|NM_133667.2|protein_coding||c.*2562G>T|||||1638|	.	.	70	0	0	0	0,0	70,70	0,0	0,0	72	0	0	0	4,4	68,68	0,0	0,0	FALSE	FALSE
chr11	95028981	.	G	A	.	PASS	48	2	ref	48	2	GG->AG	.	127	60	0	-1.72	0	.	.	8.41	A|missense_variant|MODERATE|Pdk2|Pdk2|transcript|NM_133667.2|protein_coding|7/11|c.703C>T|p.Pro235Ser|818/2263|703/1224|235/407||,A|downstream_gene_variant|MODIFIER|Samd14|Samd14|transcript|NM_146025.2|protein_coding||c.*4248G>A|||||2894|	.	.	55	4	0	0	0,0	0,0	51,55	0,0	72	4	0	0	4,4	0,0	64,68	0,0	FALSE	TRUE
chr11	95046588	.	G	A	.	PASS	35	1	ref	35	1	GG->AG	.	38	60	0	0.17	0	.	.	11.6	A|splice_region_variant&synonymous_variant|LOW|Itga3|Itga3|transcript|NM_001306071.1|protein_coding|24/25|c.2961C>T|p.Cys987Cys|3207/4635|2961/3069|987/1022||,A|splice_region_variant&synonymous_variant|LOW|Itga3|Itga3|transcript|NM_013565.3|protein_coding|25/26|c.3054C>T|p.Cys1018Cys|3432/4860|3054/3162|1018/1053||,A|intron_variant|MODIFIER|Itga3|Itga3|transcript|NM_001306162.1|protein_coding|25/25|c.3051+333C>T||||||	.	.	11	0	0	0	0,0	0,0	11,11	0,0	27	0	0	0	6,6	0,0	21,21	0,0	FALSE	FALSE
chr11	95053910	.	C	A	.	PASS	33	1	ref	33	1	CC->AC	.	152	60	0	0.13	0	.	.	7.9	A|missense_variant|MODERATE|Itga3|Itga3|transcript|NM_001306162.1|protein_coding|21/26|c.2411G>T|p.Ser804Ile|2777/4706|2411/3207|804/1068||,A|missense_variant|MODERATE|Itga3|Itga3|transcript|NM_001306071.1|protein_coding|19/25|c.2318G>T|p.Ser773Ile|2564/4635|2318/3069|773/1022||,A|missense_variant|MODERATE|Itga3|Itga3|transcript|NM_013565.3|protein_coding|20/26|c.2411G>T|p.Ser804Ile|2789/4860|2411/3162|804/1053||	.	.	66	0	0	0	0,0	66,67	0,0	0,0	84	1	0	0	4,4	79,81	0,0	0,0	FALSE	TRUE
chr11	95056941	.	G	A	.	PASS	54	1	ref	54	1	GG->AG	.	84	60	0	1.75	0	.	.	13.21	A|intron_variant|MODIFIER|Itga3|Itga3|transcript|NM_001306162.1|protein_coding|15/25|c.1926-90C>T||||||,A|intron_variant|MODIFIER|Itga3|Itga3|transcript|NM_001306071.1|protein_coding|13/24|c.1833-90C>T||||||,A|intron_variant|MODIFIER|Itga3|Itga3|transcript|NM_013565.3|protein_coding|14/25|c.1926-90C>T||||||	.	.	29	0	0	0	0,0	0,0	29,29	0,0	55	0	0	0	4,4	0,0	51,51	0,0	FALSE	FALSE
chr11	95057130	.	G	A	.	PASS	45	2	ref	45	2	GG->AG	.	145	60	0	0	0	.	.	8.98	A|stop_gained|HIGH|Itga3|Itga3|transcript|NM_001306162.1|protein_coding|15/26|c.1879C>T|p.Gln627*|2245/4706|1879/3207|627/1068||,A|stop_gained|HIGH|Itga3|Itga3|transcript|NM_001306071.1|protein_coding|13/25|c.1786C>T|p.Gln596*|2032/4635|1786/3069|596/1022||,A|stop_gained|HIGH|Itga3|Itga3|transcript|NM_013565.3|protein_coding|14/26|c.1879C>T|p.Gln627*|2257/4860|1879/3162|627/1053||	(Itga3|Itga3|3|1.00)	(Itga3|Itga3|3|1.00)	61	0	0	0	0,0	0,0	61,62	0,0	83	1	0	0	4,4	0,0	78,79	0,0	TRUE	FALSE
chr11	95176969	.	G	A	.	PASS	71	1	ref	71	1	GG->AG	.	55	60	0	-2.18	0	.	.	19.87	A|intergenic_region|MODIFIER|Dlx4os-Tac4|Dlx4os-Tac4|intergenic_region|Dlx4os-Tac4|||n.95176969G>A||||||	.	.	24	0	0	0	0,0	0,0	24,24	0,0	30	0	0	0	6,6	0,0	24,25	0,0	FALSE	FALSE
chr11	95268532	.	G	A	.	PASS	51	1	ref	51	1	GG->AG	.	94	60	0	-0.72	0	.	.	10.81	A|missense_variant|MODERATE|Tac4|Tac4|transcript|NM_053093.1|protein_coding|4/4|c.347G>A|p.Arg116Gln|518/1247|347/387|116/128||,A|downstream_gene_variant|MODIFIER|Kat7|Kat7|transcript|NM_001195003.1|protein_coding||c.*7254C>T|||||3321|,A|downstream_gene_variant|MODIFIER|Kat7|Kat7|transcript|NM_001195004.1|protein_coding||c.*7254C>T|||||3321|,A|downstream_gene_variant|MODIFIER|Kat7|Kat7|transcript|NM_177619.3|protein_coding||c.*7254C>T|||||3321|	.	.	31	0	0	0	0,0	0,0	31,31	0,0	63	1	0	0	4,4	0,0	58,59	0,0	FALSE	TRUE
chr11	95289747	.	A	G	.	PASS	82	1	ref	82	1	AA->AG	.	255	60	0	2.32	0	.	.	10.93	G|intron_variant|MODIFIER|Kat7|Kat7|transcript|NM_001195003.1|protein_coding|7/14|c.852+25T>C||||||,G|intron_variant|MODIFIER|Kat7|Kat7|transcript|NM_001195004.1|protein_coding|6/13|c.762+25T>C||||||,G|intron_variant|MODIFIER|Kat7|Kat7|transcript|NM_177619.3|protein_coding|5/12|c.585+25T>C||||||	.	.	128	0	0	0	128,128	0,0	0,0	0,0	127	0	0	0	120,120	0,0	6,6	1,1	FALSE	FALSE
chr11	95300206	.	G	A	.	PASS	73	1	ref	73	1	GG->AG	.	208	60	0	-1.29	0	.	.	10.23	A|missense_variant|MODERATE|Kat7|Kat7|transcript|NM_001195003.1|protein_coding|4/15|c.353C>T|p.Thr118Ile|550/5966|353/1836|118/611||,A|missense_variant|MODERATE|Kat7|Kat7|transcript|NM_001195004.1|protein_coding|4/14|c.353C>T|p.Thr118Ile|550/5876|353/1746|118/581||,A|missense_variant|MODERATE|Kat7|Kat7|transcript|NM_177619.3|protein_coding|3/13|c.176C>T|p.Thr59Ile|373/5699|176/1569|59/522||	.	.	86	0	0	0	0,0	0,0	86,87	0,0	121	0	0	0	6,6	0,0	115,115	0,0	FALSE	TRUE
chr11	95300312	.	C	A	.	PASS	51	1	ref	51	1	CC->AC	.	107	60	0	-1.72	0	.	.	10.51	A|intron_variant|MODIFIER|Kat7|Kat7|transcript|NM_001195003.1|protein_coding|3/14|c.341-94G>T||||||,A|intron_variant|MODIFIER|Kat7|Kat7|transcript|NM_001195004.1|protein_coding|3/13|c.341-94G>T||||||,A|intron_variant|MODIFIER|Kat7|Kat7|transcript|NM_177619.3|protein_coding|2/12|c.164-94G>T||||||	.	.	42	0	0	0	0,0	42,42	0,0	0,0	64	0	0	0	4,4	60,61	0,0	0,0	FALSE	FALSE
chr11	95306352	.	G	T	.	PASS	32	1	ref	32	1	GG->GT	.	63	60	0	-0.82	0	.	.	8.25	T|intron_variant|MODIFIER|Kat7|Kat7|transcript|NM_001195003.1|protein_coding|1/14|c.16-156C>A||||||,T|intron_variant|MODIFIER|Kat7|Kat7|transcript|NM_001195004.1|protein_coding|1/13|c.16-156C>A||||||,T|intron_variant|MODIFIER|Kat7|Kat7|transcript|NM_177619.3|protein_coding|1/12|c.16-156C>A||||||	.	.	29	0	0	0	0,0	0,0	29,29	0,0	34	0	0	0	0,0	0,0	31,31	3,3	FALSE	FALSE
chr11	95377468	.	C	A	.	PASS	55	1	ref	55	1	CC->AC	.	48	60	0	0.26	0	.	.	19.83	A|intron_variant|MODIFIER|Fam117a|Fam117a|transcript|NM_172543.4|protein_coding|5/7|c.709-15C>A||||||	.	.	17	0	0	0	0,0	17,17	0,0	0,0	31	0	0	0	7,7	24,24	0,0	0,0	FALSE	FALSE
chr11	95380746	.	C	T	.	PASS	45	1	ref	45	1	CC->CT	.	150	60	0	-2.94	0	.	.	7.97	T|synonymous_variant|LOW|Fam117a|Fam117a|transcript|NM_172543.4|protein_coding|8/8|c.1143C>T|p.Cys381Cys|1191/2317|1143/1356|381/451||,T|upstream_gene_variant|MODIFIER|Slc35b1|Slc35b1|transcript|NM_016752.1|protein_coding||c.-4264C>T|||||4176|	.	.	66	0	0	0	0,0	66,66	0,0	0,0	84	0	0	0	0,0	80,80	0,0	4,4	FALSE	FALSE
chr11	95387708	.	C	A	.	PASS	64	1	ref	64	1	CC->AC	.	190	60	0	-1.56	1.31	.	.	7.26	A|intron_variant|MODIFIER|Slc35b1|Slc35b1|transcript|NM_016752.1|protein_coding|4/8|c.371-62C>A||||||	.	.	70	0	0	0	0,0	70,70	0,0	0,0	120	1	0	0	5,5	114,115	0,0	0,0	FALSE	FALSE
chr11	95387980	.	A	G	.	PASS	40	1	ref	40	1	AA->AG	.	200	60	0	-0.08	0	.	.	8.24	G|intron_variant|MODIFIER|Slc35b1|Slc35b1|transcript|NM_016752.1|protein_coding|5/8|c.528+53A>G||||||	.	.	93	0	0	0	93,95	0,0	0,0	0,0	105	0	0	0	101,101	0,0	4,4	0,0	FALSE	FALSE
chr11	95474655	.	C	G	.	PASS	87	1	ref	87	1	CC->CG	.	332	60	0	1.89	0	.	.	9.95	G|intron_variant|MODIFIER|Spop|Spop|transcript|NM_025287.2|protein_coding|6/10|c.480+43C>G||||||	.	.	154	0	0	0	0,0	154,156	0,0	0,0	176	1	0	0	3,3	168,169	4,4	0,0	FALSE	FALSE
chr11	95485831	.	G	T	.	PASS	199	1	ref	3070	1	GG->GT	.	182	59.97	0	-1.76	0	.	.	17.77	T|splice_region_variant&intron_variant|LOW|Spop|Spop|transcript|NM_025287.2|protein_coding|8/10|c.715-6G>T||||||	.	.	94	1	0	0	0,0	0,0	93,94	0,0	87	2	0	0	0,0	0,0	47,48	38,40	FALSE	FALSE
chr11	95511239	.	C	T	.	PASS	32	1	ref	32	1	CC->CT	.	184	60	0	2.78	0	.	.	8.02	T|synonymous_variant|LOW|Nxph3|Nxph3|transcript|NM_130858.3|protein_coding|2/2|c.348G>A|p.Leu116Leu|700/2093|348/759|116/252||	.	.	97	0	0	0	0,0	97,97	0,0	0,0	87	0	0	0	0,0	83,83	0,0	4,4	FALSE	FALSE
chr11	95587385	.	T	G	.	PASS	63	1	ref	63	1	TT->GT	.	35	60	0	0.49	0	.	.	19.98	G|intron_variant|MODIFIER|Ngfr|Ngfr|transcript|NM_033217.3|protein_coding|1/5|c.75+99A>C||||||	.	.	26	0	0	0	0,0	0,0	0,0	26,26	9	0	0	0	0,0	0,0	4,4	5,5	FALSE	FALSE
chr11	95697892	.	T	C	.	PASS	67	1	ref	67	1	TT->CT	.	267	60	0	-2.4	0	.	.	9.18	C|downstream_gene_variant|MODIFIER|Zfp652os|Zfp652os|transcript|NR_045780.1|pseudogene||n.*2214A>G|||||2214|,C|intergenic_region|MODIFIER|Phb-Zfp652os|Phb-Zfp652os|intergenic_region|Phb-Zfp652os|||n.95697892T>C||||||	.	.	131	1	0	0	0,0	0,0	0,0	130,131	134	0	0	0	0,0	6,6	0,0	128,130	FALSE	FALSE
chr11	95833560	.	C	A	.	PASS	60	1	ref	60	1	CC->AC	.	54	60	0	0.8	1.88	.	.	8.67	A|downstream_gene_variant|MODIFIER|Phospho1|Phospho1|transcript|NM_153104.3|protein_coding||c.*2251C>A|||||1420|,A|intron_variant|MODIFIER|Abi3|Abi3|transcript|NM_025659.4|protein_coding|6/7|c.814+80G>T||||||,A|intron_variant|MODIFIER|Abi3|Abi3|transcript|NM_001163464.1|protein_coding|6/7|c.655+80G>T||||||	.	.	13	0	0	0	0,0	13,13	0,0	0,0	41	0	0	0	5,5	36,36	0,0	0,0	FALSE	FALSE
chr11	95835727	.	C	A	.	PASS	48	1	ref	48	1	CC->AC	.	75	60	0	0.59	0	.	.	12.73	A|downstream_gene_variant|MODIFIER|Phospho1|Phospho1|transcript|NM_153104.3|protein_coding||c.*4418C>A|||||3587|,A|intron_variant|MODIFIER|Abi3|Abi3|transcript|NM_025659.4|protein_coding|3/7|c.471+51G>T||||||,A|intron_variant|MODIFIER|Abi3|Abi3|transcript|NM_001163464.1|protein_coding|3/7|c.312+51G>T||||||	.	.	32	0	0	0	0,0	32,32	0,0	0,0	43	0	0	0	4,4	39,39	0,0	0,0	FALSE	FALSE
chr11	95963589	.	C	T	.	PASS	57	1	ref	57	1	CC->CT	.	93	60	0	-0.15	0	.	.	15.71	T|missense_variant|MODERATE|Igf2bp1|Igf2bp1|transcript|NM_009951.4|protein_coding|15/15|c.1645G>A|p.Ala549Thr|1956/8381|1645/1734|549/577||,T|upstream_gene_variant|MODIFIER|Mir3063|Mir3063|transcript|NR_037223.1|pseudogene||n.-206G>A|||||206|	.	.	45	0	0	0	0,0	45,45	0,0	0,0	48	0	0	0	0,0	44,44	0,0	4,4	FALSE	TRUE
chr11	95970872	.	T	C	.	PASS	57	2	ref	57	2	TT->CT	.	114	60	0	0.91	0	.	.	15.87	C|intron_variant|MODIFIER|Igf2bp1|Igf2bp1|transcript|NM_009951.4|protein_coding|7/14|c.819-81A>G||||||	.	.	65	0	0	0	0,0	0,0	0,0	65,65	47	0	0	0	0,0	4,4	0,0	43,45	FALSE	FALSE
chr11	96062854	.	C	A	.	PASS	67	2	ref	67	2	CC->AC	.	88	60	0	2.4	0.11	.	.	7.62	A|intron_variant|MODIFIER|Ube2z|Ube2z|transcript|NM_172300.3|protein_coding|2/6|c.396+141G>T||||||	.	.	57	0	0	0	0,0	57,57	0,0	0,0	29	0	0	0	4,4	25,27	0,0	0,0	FALSE	FALSE
chr11	96063126	.	A	G	.	PASS	74	1	ref	74	1	AA->AG	.	137	59.99	0	-1.9	0	.	.	15.29	G|intron_variant|MODIFIER|Ube2z|Ube2z|transcript|NM_172300.3|protein_coding|1/6|c.324-59T>C||||||	.	.	52	1	0	0	51,53	0,0	0,0	0,0	83	0	0	0	74,75	0,0	6,6	3,3	FALSE	FALSE
chr11	96073510	.	G	A	.	PASS	77	1	ref	77	1	GG->AG	.	56	60	0	-2.56	0	.	.	19.98	A|intron_variant|MODIFIER|Atp5g1|Atp5g1|transcript|NM_001161419.1|protein_coding|4/4|c.296+13C>T||||||,A|intron_variant|MODIFIER|Atp5g1|Atp5g1|transcript|NM_007506.6|protein_coding|4/4|c.296+13C>T||||||	.	.	30	0	0	0	0,0	0,0	30,30	0,0	26	0	0	0	6,6	0,0	20,20	0,0	FALSE	FALSE
chr11	96103574	.	G	A	.	PASS	83	1	ref	83	1	GG->AG	.	365	60	0	-0.4	0	.	.	9.97	A|intron_variant|MODIFIER|Calcoco2|Calcoco2|transcript|NM_001271018.1|protein_coding|2/5|c.166-14C>T||||||	.	.	156	0	0	0	0,0	0,0	155,157	1,1	206	0	0	0	6,6	0,0	196,197	4,4	FALSE	FALSE
chr11	96147369	.	T	C	.	PASS	80	1	ref	80	1	TT->CT	.	199	60	0	1.43	0	.	.	13.3	C|intron_variant|MODIFIER|Ttll6|Ttll6|transcript|NM_172799.4|protein_coding|8/14|c.1078-36T>C||||||	.	.	109	0	0	0	0,0	0,0	0,0	109,111	87	0	0	0	0,0	6,6	0,0	81,82	FALSE	FALSE
chr11	96156479	.	A	G	.	PASS	71	1	ref	71	1	AA->AG	.	123	60	0	-0.42	0	.	.	16.83	G|missense_variant|MODERATE|Ttll6|Ttll6|transcript|NM_172799.4|protein_coding|13/15|c.1903A>G|p.Thr635Ala|1903/3206|1903/2469|635/822||	.	.	60	1	0	0	59,59	0,0	0,0	0,0	63	0	0	0	57,57	0,0	6,6	0,0	FALSE	TRUE
chr11	96274686	.	A	G	.	PASS	48	2	ref	48	2	AA->AG	.	163	60	0	-0.05	0	.	.	9.94	G|missense_variant|MODERATE|Hoxb9|Hoxb9|transcript|NM_008270.2|protein_coding|2/2|c.580A>G|p.Lys194Glu|792/2699|580/753|194/250||	.	.	90	0	0	0	90,90	0,0	0,0	0,0	71	0	0	0	67,69	0,0	4,4	0,0	FALSE	TRUE
chr11	96284425	.	A	C	.	PASS	65	1	ref	65	1	AA->AC	.	53	60	0	2.32	0	.	.	19.87	C|synonymous_variant|LOW|Hoxb8|Hoxb8|transcript|NM_010461.2|protein_coding|2/2|c.687A>C|p.Pro229Pro|1745/2645|687/732|229/243||,C|upstream_gene_variant|MODIFIER|Hoxb7|Hoxb7|transcript|NM_010460.2|protein_coding||c.-2303A>C|||||2221|	.	.	19	0	0	0	19,21	0,0	0,0	0,0	32	0	0	0	26,26	6,6	0,0	0,0	FALSE	FALSE
chr11	96489818	.	T	A	.	PASS	339	1	ref	3070	1	TT->AT	.	313	59.95	0	0.86	0	.	.	17.62	A|splice_region_variant&intron_variant|LOW|Skap1|Skap1|transcript|NM_001033186.3|protein_coding|1/12|c.47-5T>A||||||,A|splice_region_variant&intron_variant|LOW|Skap1|Skap1|transcript|NM_001177898.1|protein_coding|1/10|c.47-5T>A||||||,A|splice_region_variant&intron_variant|LOW|Skap1|Skap1|transcript|NM_001177899.1|protein_coding|1/11|c.47-5T>A||||||	.	.	114	0	0	0	0,0	0,0	0,0	114,114	199	2	0	0	120,122	0,0	0,0	77,77	FALSE	FALSE
chr11	96541411	.	G	A	.	PASS	69	1	ref	69	1	GG->AG	.	108	60	0	-1.56	0	.	.	16.98	A|missense_variant|MODERATE|Skap1|Skap1|transcript|NM_001033186.3|protein_coding|4/13|c.205G>A|p.Asp69Asn|319/2190|205/1068|69/355||,A|missense_variant|MODERATE|Skap1|Skap1|transcript|NM_001177898.1|protein_coding|4/11|c.205G>A|p.Asp69Asn|319/2033|205/1038|69/345||,A|missense_variant|MODERATE|Skap1|Skap1|transcript|NM_001177899.1|protein_coding|4/12|c.205G>A|p.Asp69Asn|319/2142|205/1020|69/339||	.	.	46	0	0	0	0,0	0,0	46,46	0,0	62	1	0	0	6,6	0,0	55,56	0,0	FALSE	TRUE
chr11	96581145	.	A	G	.	PASS	105	1	ref	105	1	AA->AG	.	70	60	0	1.36	0	.	.	19.73	G|intron_variant|MODIFIER|Skap1|Skap1|transcript|NM_001033186.3|protein_coding|4/12|c.280+39659A>G||||||,G|intron_variant|MODIFIER|Skap1|Skap1|transcript|NM_001177898.1|protein_coding|4/10|c.280+39659A>G||||||,G|intron_variant|MODIFIER|Skap1|Skap1|transcript|NM_001177899.1|protein_coding|4/11|c.280+39659A>G||||||	.	.	39	0	0	0	39,39	0,0	0,0	0,0	31	1	0	0	10,10	0,0	20,21	0,0	FALSE	FALSE
chr11	96678017	.	A	G	.	PASS	237	1	ref	3070	1	AA->AG	.	261	60	0	1.18	0	.	.	19.98	G|intron_variant|MODIFIER|Skap1|Skap1|transcript|NM_001033186.3|protein_coding|4/12|c.281-24592A>G||||||,G|intron_variant|MODIFIER|Skap1|Skap1|transcript|NM_001177898.1|protein_coding|4/10|c.281-24592A>G||||||,G|intron_variant|MODIFIER|Skap1|Skap1|transcript|NM_001177899.1|protein_coding|4/11|c.281-24592A>G||||||	.	.	118	0	0	0	118,119	0,0	0,0	0,0	139	3	0	0	79,83	0,0	57,59	0,0	FALSE	FALSE
chr11	96678025	.	T	C	.	PASS	240	1	ref	3070	1	TT->CT	.	263	60	0	1.14	0	.	.	19.98	C|intron_variant|MODIFIER|Skap1|Skap1|transcript|NM_001033186.3|protein_coding|4/12|c.281-24584T>C||||||,C|intron_variant|MODIFIER|Skap1|Skap1|transcript|NM_001177898.1|protein_coding|4/10|c.281-24584T>C||||||,C|intron_variant|MODIFIER|Skap1|Skap1|transcript|NM_001177899.1|protein_coding|4/11|c.281-24584T>C||||||	.	.	120	0	0	0	0,0	0,0	0,0	120,121	139	3	0	0	0,0	57,59	0,0	79,83	FALSE	FALSE
chr11	96708466	.	C	T	.	PASS	14	1	ref	14	1	CC->CT	.	14	60	0	0.58	0	.	.	8.27	T|intron_variant|MODIFIER|Skap1|Skap1|transcript|NM_001033186.3|protein_coding|6/12|c.443-100C>T||||||,T|intron_variant|MODIFIER|Skap1|Skap1|transcript|NM_001177898.1|protein_coding|6/10|c.443-100C>T||||||,T|intron_variant|MODIFIER|Skap1|Skap1|transcript|NM_001177899.1|protein_coding|6/11|c.443-100C>T||||||	.	.	9	0	0	0	0,0	9,9	0,0	0,0	5	0	0	0	0,0	3,3	0,0	2,2	FALSE	FALSE
chr11	96758517	.	A	G	.	PASS	118	1	ref	118	1	AA->AG	.	92	60	0	-0.19	0	.	.	19.98	G|intron_variant|MODIFIER|Skap1|Skap1|transcript|NM_001033186.3|protein_coding|12/12|c.*8-105A>G||||||,G|intron_variant|MODIFIER|Skap1|Skap1|transcript|NM_001177898.1|protein_coding|10/10|c.919-105A>G||||||,G|intron_variant|MODIFIER|Skap1|Skap1|transcript|NM_001177899.1|protein_coding|11/11|c.*8-105A>G||||||	.	.	46	0	0	0	46,46	0,0	0,0	0,0	46	0	0	0	27,27	0,0	19,19	0,0	FALSE	FALSE
chr11	96769340	.	A	G	.	PASS	21	1	ref	21	1	AA->AG	.	12	60	0	0	0	.	.	7.17	G|intron_variant|MODIFIER|Snx11|Snx11|transcript|NM_001163389.1|protein_coding|7/7|c.540-18T>C||||||,G|intron_variant|MODIFIER|Snx11|Snx11|transcript|NM_028965.4|protein_coding|8/8|c.540-18T>C||||||	.	.	10	0	0	0	10,10	0,0	0,0	0,0	2	0	0	0	0,0	0,0	2,2	0,0	FALSE	FALSE
chr11	96854517	.	A	G	.	PASS	69	1	ref	69	1	AA->AG	.	125	59.91	0	0.6	0	.	.	13.47	G|downstream_gene_variant|MODIFIER|Mir152|Mir152|transcript|NR_029562.1|pseudogene||n.*4052A>G|||||4052|,G|intron_variant|MODIFIER|Copz2|Copz2|transcript|NM_019877.2|protein_coding|4/8|c.346-67A>G||||||	.	.	50	0	0	0	50,51	0,0	0,0	0,0	73	0	0	0	67,68	0,0	6,6	0,0	FALSE	FALSE
chr11	96857648	.	G	A	.	PASS	42	1	ref	42	1	GG->AG	.	182	60	0	-1.04	0	.	.	8.58	A|intron_variant|MODIFIER|Copz2|Copz2|transcript|NM_019877.2|protein_coding|8/8|c.570+57G>A||||||	.	.	84	0	0	0	0,0	0,0	84,84	0,0	98	0	0	0	4,4	0,0	94,94	0,0	FALSE	FALSE
chr11	96908437	.	C	A	.	PASS	37	1	ref	37	1	CC->AC	.	42	60	0	-0.51	0	.	.	12.58	A|intron_variant|MODIFIER|Cdk5rap3|Cdk5rap3|transcript|NM_030248.2|protein_coding|12/13|c.1275-36G>T||||||,A|intron_variant|MODIFIER|Cdk5rap3|Cdk5rap3|transcript|NM_001308183.1|protein_coding|11/12|c.942-36G>T||||||	.	.	20	0	0	0	0,0	20,20	0,0	0,0	22	0	0	0	4,4	18,18	0,0	0,0	FALSE	FALSE
chr11	96911072	.	G	T	.	PASS	30	2	ref	30	2	GG->GT	.	270	60	0	2.22	0	.	.	7.23	T|splice_region_variant&intron_variant|LOW|Cdk5rap3|Cdk5rap3|transcript|NM_030248.2|protein_coding|9/13|c.897+8C>A||||||,T|splice_region_variant&intron_variant|LOW|Cdk5rap3|Cdk5rap3|transcript|NM_001308183.1|protein_coding|8/12|c.564+8C>A||||||	.	.	123	0	0	0	0,0	0,0	123,123	0,0	146	1	0	0	0,0	0,0	141,143	4,4	FALSE	FALSE
chr11	96912118	.	G	A	.	PASS	61	1	ref	61	1	GG->AG	.	69	60	0	-0.43	0	.	.	17.64	A|intron_variant|MODIFIER|Cdk5rap3|Cdk5rap3|transcript|NM_030248.2|protein_coding|6/13|c.513+99C>T||||||,A|intron_variant|MODIFIER|Cdk5rap3|Cdk5rap3|transcript|NM_001308183.1|protein_coding|5/12|c.180+99C>T||||||	.	.	31	0	0	0	0,0	0,0	31,31	0,0	38	0	0	0	4,4	0,0	34,34	0,0	FALSE	FALSE
chr11	96912974	.	A	G	.	PASS	52	2	ref	52	2	AA->AG	.	80	60	0	-1.84	0	.	.	7.86	G|intron_variant|MODIFIER|Cdk5rap3|Cdk5rap3|transcript|NM_030248.2|protein_coding|5/13|c.334+32T>C||||||,G|intron_variant|MODIFIER|Cdk5rap3|Cdk5rap3|transcript|NM_001308183.1|protein_coding|4/12|c.1+408T>C||||||	.	.	33	0	0	0	31,31	2,2	0,0	0,0	45	1	0	0	40,43	0,0	4,4	0,0	FALSE	FALSE
chr11	96929488	.	C	T	.	PASS	68	1	ref	68	1	CC->CT	.	83	59.9	0	0.89	0	.	.	15.71	T|5_prime_UTR_variant|MODIFIER|Prr15l|Prr15l|transcript|NM_146026.1|protein_coding|1/3|c.-96C>T|||||5058|	.	.	54	1	0	0	0,0	53,54	0,0	0,0	29	0	0	0	0,0	25,25	0,0	4,4	FALSE	FALSE
chr11	96931410	.	A	G	.	PASS	75	1	ref	75	1	AA->AG	.	95	59.94	0	-2.23	0	.	.	17.68	G|intron_variant|MODIFIER|Prr15l|Prr15l|transcript|NM_146026.1|protein_coding|1/2|c.-74-101A>G||||||	.	.	62	2	0	0	60,61	0,1	0,0	0,0	33	2	31	0	26,27	1,2	4,4	0,0	FALSE	FALSE
chr11	96935140	.	G	A	.	PASS	224	2	ref	3070	1	GG->AG	.	169	60	0	-1.85	0	.	.	19.73	A|3_prime_UTR_variant|MODIFIER|Prr15l|Prr15l|transcript|NM_146026.1|protein_coding|3/3|c.*292G>A|||||292|,A|downstream_gene_variant|MODIFIER|Pnpo|Pnpo|transcript|NM_134021.2|protein_coding||c.*3775C>T|||||2676|	.	.	103	0	0	0	0,0	0,0	103,104	0,0	63	0	0	0	32,32	2,2	29,31	0,0	FALSE	FALSE
chr11	96938957	.	G	C	.	PASS	75	1	ref	75	1	GG->CG	.	194	59.99	0	1.32	0	.	.	10.59	C|missense_variant|MODERATE|Pnpo|Pnpo|transcript|NM_134021.2|protein_coding|7/7|c.744C>G|p.His248Gln|895/2036|744/786|248/261||,C|downstream_gene_variant|MODIFIER|Prr15l|Prr15l|transcript|NM_146026.1|protein_coding||c.*4109G>C|||||3310|	.	.	93	2	0	0	0,0	0,0	91,94	0,0	99	0	0	0	0,0	6,6	93,94	0,0	FALSE	TRUE
chr11	96939004	.	G	A	.	PASS	45	1	ref	45	1	GG->AG	.	186	59.99	0	-1.52	0	.	.	8.04	A|missense_variant|MODERATE|Pnpo|Pnpo|transcript|NM_134021.2|protein_coding|7/7|c.697C>T|p.Arg233Cys|848/2036|697/786|233/261||,A|downstream_gene_variant|MODIFIER|Prr15l|Prr15l|transcript|NM_146026.1|protein_coding||c.*4156G>A|||||3357|	.	.	99	1	0	0	0,0	0,0	98,100	0,0	86	0	0	0	4,4	0,0	82,82	0,0	FALSE	TRUE
chr11	96954550	.	C	T	.	PASS	44	1	ref	44	1	CC->CT	.	84	60	0	-2.43	0	.	.	10.29	T|missense_variant|MODERATE|Sp2|Sp2|transcript|NM_030220.3|protein_coding|7/7|c.1762G>A|p.Ala588Thr|1823/3035|1762/1842|588/613||,T|missense_variant|MODERATE|Sp2|Sp2|transcript|NM_001080964.1|protein_coding|7/7|c.1759G>A|p.Ala587Thr|1820/3032|1759/1839|587/612||,T|intron_variant|MODIFIER|D030028A08Rik|D030028A08Rik|transcript|NR_003293.3|pseudogene|3/5|n.466+1822C>T||||||	.	.	33	0	0	0	0,0	33,33	0,0	0,0	50	0	0	0	0,0	46,47	0,0	4,4	FALSE	TRUE
chr11	96954562	.	G	T	.	PASS	68	1	ref	68	1	GG->GT	.	77	60	0	0.29	0	.	.	18.5	T|missense_variant|MODERATE|Sp2|Sp2|transcript|NM_030220.3|protein_coding|7/7|c.1750C>A|p.Arg584Ser|1811/3035|1750/1842|584/613||,T|missense_variant|MODERATE|Sp2|Sp2|transcript|NM_001080964.1|protein_coding|7/7|c.1747C>A|p.Arg583Ser|1808/3032|1747/1839|583/612||,T|intron_variant|MODIFIER|D030028A08Rik|D030028A08Rik|transcript|NR_003293.3|pseudogene|3/5|n.466+1834G>T||||||	.	.	29	0	0	0	0,0	0,0	29,29	0,0	47	0	0	0	0,0	0,0	41,42	6,6	FALSE	TRUE
chr11	96959310	.	A	C	.	PASS	162	1	ref	3070	1	AA->AC	.	136	60	0	-2.88	0	.	.	19.98	C|intron_variant|MODIFIER|D030028A08Rik|D030028A08Rik|transcript|NR_003293.3|pseudogene|3/5|n.467-244A>C||||||,C|intron_variant|MODIFIER|Sp2|Sp2|transcript|NM_030220.3|protein_coding|3/6|c.1060-1574T>G||||||,C|intron_variant|MODIFIER|Sp2|Sp2|transcript|NM_001080964.1|protein_coding|3/6|c.1057-1574T>G||||||	.	.	72	1	0	0	71,72	0,0	0,0	0,0	64	0	0	0	36,36	28,28	0,0	0,0	FALSE	FALSE
chr11	96960943	.	C	G	.	PASS	66	1	ref	66	1	CC->CG	.	59	60	0	0.33	0	.	.	18.84	G|intron_variant|MODIFIER|Sp2|Sp2|transcript|NM_030220.3|protein_coding|3/6|c.1059+95G>C||||||,G|intron_variant|MODIFIER|Sp2|Sp2|transcript|NM_001080964.1|protein_coding|3/6|c.1056+95G>C||||||,G|non_coding_transcript_exon_variant|MODIFIER|D030028A08Rik|D030028A08Rik|transcript|NR_003293.3|pseudogene|5/6|n.1277C>G||||||	.	.	31	0	0	0	0,0	31,31	0,0	0,0	28	0	0	0	0,0	24,24	4,4	0,0	FALSE	FALSE
chr11	96961597	.	G	A	.	PASS	68	1	ref	68	1	GG->AG	.	84	60	0	0.26	0	.	.	19.98	A|missense_variant|MODERATE|Sp2|Sp2|transcript|NM_030220.3|protein_coding|3/7|c.500C>T|p.Thr167Ile|561/3035|500/1842|167/613||,A|missense_variant|MODERATE|Sp2|Sp2|transcript|NM_001080964.1|protein_coding|3/7|c.497C>T|p.Thr166Ile|558/3032|497/1839|166/612||,A|intron_variant|MODIFIER|D030028A08Rik|D030028A08Rik|transcript|NR_003293.3|pseudogene|5/5|n.1330+601G>A||||||	.	.	29	0	0	0	0,0	0,0	29,29	0,0	55	0	0	0	26,26	0,0	29,29	0,0	FALSE	TRUE
chr11	96963356	.	T	C	.	PASS	31	2	ref	31	2	TT->CT	.	58	60	0	0.37	0	.	.	15.88	C|intron_variant|MODIFIER|D030028A08Rik|D030028A08Rik|transcript|NR_003293.3|pseudogene|5/5|n.1331-215T>C||||||,C|intron_variant|MODIFIER|Sp2|Sp2|transcript|NM_030220.3|protein_coding|2/6|c.87+9A>G||||||,C|intron_variant|MODIFIER|Sp2|Sp2|transcript|NM_001080964.1|protein_coding|2/6|c.84+9A>G||||||	.	.	16	0	0	0	0,0	0,0	0,0	16,16	41	0	0	0	0,0	17,18	0,0	24,24	FALSE	FALSE
chr11	96963444	.	G	A	.	PASS	37	1	ref	37	1	GG->AG	.	53	60	0	-1.65	0	.	.	9.2	A|missense_variant&splice_region_variant|MODERATE|Sp2|Sp2|transcript|NM_030220.3|protein_coding|2/7|c.8C>T|p.Ala3Val|69/3035|8/1842|3/613||,A|splice_region_variant&intron_variant|LOW|Sp2|Sp2|transcript|NM_001080964.1|protein_coding|1/6|c.8-3C>T||||||,A|intron_variant|MODIFIER|D030028A08Rik|D030028A08Rik|transcript|NR_003293.3|pseudogene|5/5|n.1331-127G>A||||||	.	.	25	0	0	0	0,0	0,0	25,25	0,0	27	1	0	0	3,4	0,0	23,24	0,0	FALSE	TRUE
chr11	97021398	.	A	T	.	PASS	21	1	ref	21	1	AA->AT	.	30	60	0	0.77	0	.	.	8.84	T|splice_region_variant&intron_variant|LOW|Sp6|Sp6|transcript|NM_031183.2|protein_coding|1/1|c.-57-8A>T||||||,T|non_coding_transcript_exon_variant|MODIFIER|Gm11532|Gm11532|transcript|NR_133649.1|pseudogene|1/2|n.5021T>A||||||	.	.	23	0	0	0	23,23	0,0	0,0	0,0	7	0	0	0	5,5	0,0	0,0	2,2	FALSE	FALSE
chr11	97021448	.	T	C	.	PASS	50	1	ref	50	1	TT->CT	.	35	60	0	1.02	0	.	.	19.83	C|5_prime_UTR_variant|MODIFIER|Sp6|Sp6|transcript|NM_031183.2|protein_coding|2/2|c.-15T>C|||||15|,C|non_coding_transcript_exon_variant|MODIFIER|Gm11532|Gm11532|transcript|NR_133649.1|pseudogene|1/2|n.4971A>G||||||	.	.	23	0	0	0	0,0	0,0	0,0	23,23	12	0	0	0	0,0	3,3	0,0	9,9	FALSE	FALSE
chr11	97022205	.	G	A	.	PASS	76	2	ref	76	2	GG->AG	.	81	60	0	-0.76	0	.	.	19.87	A|missense_variant|MODERATE|Sp6|Sp6|transcript|NM_031183.2|protein_coding|2/2|c.743G>A|p.Gly248Asp|842/3375|743/1131|248/376||,A|non_coding_transcript_exon_variant|MODIFIER|Gm11532|Gm11532|transcript|NR_133649.1|pseudogene|1/2|n.4214C>T||||||	.	.	42	0	0	0	0,0	0,0	42,42	0,0	37	1	0	0	6,6	0,0	30,33	0,0	FALSE	TRUE
chr11	97022227	.	C	T	.	PASS	98	1	ref	98	1	CC->CT	.	80	60	0	0.5	0	.	.	19.98	T|synonymous_variant|LOW|Sp6|Sp6|transcript|NM_031183.2|protein_coding|2/2|c.765C>T|p.Asn255Asn|864/3375|765/1131|255/376||,T|non_coding_transcript_exon_variant|MODIFIER|Gm11532|Gm11532|transcript|NR_133649.1|pseudogene|1/2|n.4192G>A||||||	.	.	38	0	0	0	0,0	38,41	0,0	0,0	37	1	0	0	0,0	22,22	1,1	13,16	FALSE	FALSE
chr11	97022536	.	A	G	.	PASS	125	1	ref	125	1	AA->AG	.	100	60	0	0.54	0	.	.	19.98	G|synonymous_variant|LOW|Sp6|Sp6|transcript|NM_031183.2|protein_coding|2/2|c.1074A>G|p.Glu358Glu|1173/3375|1074/1131|358/376||,G|non_coding_transcript_exon_variant|MODIFIER|Gm11532|Gm11532|transcript|NR_133649.1|pseudogene|1/2|n.3883T>C||||||	.	.	49	0	0	0	49,51	0,0	0,0	0,0	47	0	0	0	27,29	0,0	20,20	0,0	FALSE	FALSE
chr11	97023147	.	G	T	.	PASS	44	1	ref	44	1	GG->GT	.	136	60	0	-0.3	0	.	.	8.44	T|3_prime_UTR_variant|MODIFIER|Sp6|Sp6|transcript|NM_031183.2|protein_coding|2/2|c.*554G>T|||||554|,T|non_coding_transcript_exon_variant|MODIFIER|Gm11532|Gm11532|transcript|NR_133649.1|pseudogene|1/2|n.3272C>A||||||	.	.	47	0	0	0	0,0	0,0	47,47	0,0	87	0	0	0	0,0	0,0	83,85	4,4	FALSE	FALSE
chr11	97023185	.	T	C	.	PASS	82	1	ref	82	1	TT->CT	.	110	60	0	-0.35	0	.	.	19.73	C|3_prime_UTR_variant|MODIFIER|Sp6|Sp6|transcript|NM_031183.2|protein_coding|2/2|c.*592T>C|||||592|,C|non_coding_transcript_exon_variant|MODIFIER|Gm11532|Gm11532|transcript|NR_133649.1|pseudogene|1/2|n.3234A>G||||||	.	.	34	0	0	0	0,0	0,0	0,0	34,34	74	0	0	0	0,0	37,39	0,0	37,37	FALSE	FALSE
chr11	97023670	.	A	G	.	PASS	276	1	ref	3070	1	AA->AG	.	248	60	0	-1.19	0	.	.	19.98	G|3_prime_UTR_variant|MODIFIER|Sp6|Sp6|transcript|NM_031183.2|protein_coding|2/2|c.*1077A>G|||||1077|,G|non_coding_transcript_exon_variant|MODIFIER|Gm11532|Gm11532|transcript|NR_133649.1|pseudogene|1/2|n.2749T>C||||||	.	.	121	0	0	0	121,121	0,0	0,0	0,0	125	1	0	0	63,64	0,0	61,63	0,0	FALSE	FALSE
chr11	97023797	.	A	G	.	PASS	51	1	ref	51	1	AA->AG	.	125	60	0	-0.96	0	.	.	11.2	G|3_prime_UTR_variant|MODIFIER|Sp6|Sp6|transcript|NM_031183.2|protein_coding|2/2|c.*1204A>G|||||1204|,G|non_coding_transcript_exon_variant|MODIFIER|Gm11532|Gm11532|transcript|NR_133649.1|pseudogene|1/2|n.2622T>C||||||	.	.	60	0	0	0	60,60	0,0	0,0	0,0	64	1	0	0	59,61	0,0	4,4	0,0	FALSE	FALSE
chr11	97023863	.	T	C	.	PASS	51	1	ref	51	1	TT->CT	.	62	60	0	-0.22	0	.	.	19.59	C|3_prime_UTR_variant|MODIFIER|Sp6|Sp6|transcript|NM_031183.2|protein_coding|2/2|c.*1270T>C|||||1270|,C|non_coding_transcript_exon_variant|MODIFIER|Gm11532|Gm11532|transcript|NR_133649.1|pseudogene|1/2|n.2556A>G||||||	.	.	23	0	0	0	0,0	0,0	0,0	23,23	38	0	0	0	0,0	21,22	0,0	17,17	FALSE	FALSE
chr11	97024403	.	A	G	.	PASS	134	1	ref	134	1	AA->AG	.	149	60	0	1.11	0	.	.	19.98	G|3_prime_UTR_variant|MODIFIER|Sp6|Sp6|transcript|NM_031183.2|protein_coding|2/2|c.*1810A>G|||||1810|,G|non_coding_transcript_exon_variant|MODIFIER|Gm11532|Gm11532|transcript|NR_133649.1|pseudogene|1/2|n.2016T>C||||||	.	.	67	0	0	0	67,67	0,0	0,0	0,0	82	0	0	0	55,55	0,0	27,27	0,0	FALSE	FALSE
chr11	97024650	.	C	A	.	PASS	84	2	ref	84	2	CC->AC	.	226	60	0	1.54	0	.	.	18.59	A|3_prime_UTR_variant|MODIFIER|Sp6|Sp6|transcript|NM_031183.2|protein_coding|2/2|c.*2057C>A|||||2057|,A|non_coding_transcript_exon_variant|MODIFIER|Gm11532|Gm11532|transcript|NR_133649.1|pseudogene|1/2|n.1769G>T||||||	.	.	128	1	0	0	1,1	126,128	0,0	0,0	95	0	0	0	7,7	82,84	3,3	3,3	FALSE	FALSE
chr11	97024678	.	C	T	.	PASS	282	1	ref	3070	1	CC->CT	.	255	60	0	-1.82	0	.	.	19.98	T|3_prime_UTR_variant|MODIFIER|Sp6|Sp6|transcript|NM_031183.2|protein_coding|2/2|c.*2085C>T|||||2085|,T|non_coding_transcript_exon_variant|MODIFIER|Gm11532|Gm11532|transcript|NR_133649.1|pseudogene|1/2|n.1741G>A||||||	.	.	144	0	0	0	0,0	144,145	0,0	0,0	107	1	0	0	0,0	55,55	1,1	50,54	FALSE	FALSE
chr11	97024787	.	T	C	.	PASS	39	2	ref	39	2	TT->CT	.	218	60	0	-1.17	0	.	.	8.34	C|downstream_gene_variant|MODIFIER|Sp6|Sp6|transcript|NM_031183.2|protein_coding||c.*2194T>C|||||49|,C|non_coding_transcript_exon_variant|MODIFIER|Gm11532|Gm11532|transcript|NR_133649.1|pseudogene|1/2|n.1632A>G||||||	.	.	108	0	0	0	0,0	0,0	0,0	108,108	105	0	0	0	0,0	4,4	0,0	101,106	FALSE	FALSE
chr11	97024829	.	C	T	.	PASS	164	1	ref	3070	1	CC->CT	.	144	60	0	-0.04	0	.	.	19.98	T|downstream_gene_variant|MODIFIER|Sp6|Sp6|transcript|NM_031183.2|protein_coding||c.*2236C>T|||||91|,T|non_coding_transcript_exon_variant|MODIFIER|Gm11532|Gm11532|transcript|NR_133649.1|pseudogene|1/2|n.1590G>A||||||	.	.	70	0	0	0	0,0	70,70	0,0	0,0	71	0	0	0	0,0	40,40	0,0	31,34	FALSE	FALSE
chr11	97032963	.	G	A	.	PASS	33	1	ref	33	1	GG->AG	.	54	60	0	-0.55	0	.	.	8.6	A|synonymous_variant|LOW|Scrn2|Scrn2|transcript|NM_146027.2|protein_coding|5/8|c.765G>A|p.Arg255Arg|869/1518|765/1278|255/425||,A|downstream_gene_variant|MODIFIER|Lrrc46|Lrrc46|transcript|NM_027026.2|protein_coding||c.*1700C>T|||||1639|	.	.	22	0	0	0	0,0	0,0	22,22	0,0	32	0	0	0	3,3	0,0	29,29	0,0	FALSE	FALSE
chr11	97055874	.	G	T	.	PASS	74	1	ref	74	1	GG->GT	.	340	60	0	0.81	0	.	.	10.1	T|missense_variant|MODERATE|Osbpl7|Osbpl7|transcript|NM_001310509.1|protein_coding|9/23|c.1085G>T|p.Arg362Ile|1110/3771|1085/2892|362/963||,T|missense_variant|MODERATE|Osbpl7|Osbpl7|transcript|NM_001081434.1|protein_coding|9/23|c.572G>T|p.Arg191Ile|877/3535|572/2376|191/791||	.	.	178	1	0	0	0,0	0,0	177,181	0,0	158	0	0	0	0,0	0,0	152,152	6,6	FALSE	TRUE
chr11	97067896	.	C	T	.	PASS	73	1	ref	73	1	CC->CT	.	127	60	0	-0.74	0	.	.	17.82	T|downstream_gene_variant|MODIFIER|Mir8103|Mir8103|transcript|NR_106181.1|pseudogene||n.*4022C>T|||||4022|,T|intron_variant|MODIFIER|Osbpl7|Osbpl7|transcript|NM_001310509.1|protein_coding|22/22|c.2784-46C>T||||||,T|intron_variant|MODIFIER|Osbpl7|Osbpl7|transcript|NM_001081434.1|protein_coding|22/22|c.2268-46C>T||||||	.	.	51	0	0	0	0,0	51,51	0,0	0,0	76	0	0	0	0,0	68,68	0,0	8,8	FALSE	FALSE
chr11	97114590	.	G	A	.	PASS	55	1	ref	55	1	GG->AG	.	56	59.7	0	-0.7	0	.	.	9.44	A|intron_variant|MODIFIER|Tbx21|Tbx21|transcript|NM_019507.2|protein_coding|1/5|c.488+60C>T||||||	.	.	19	5	0	0	0,0	0,0	14,18	0,0	37	7	0	0	5,5	0,2	25,27	0,0	FALSE	FALSE
chr11	97163767	.	G	T	.	PASS	43	1	ref	43	1	GG->GT	.	32	60	0	-2.22	0	.	.	14.6	T|intron_variant|MODIFIER|Kpnb1|Kpnb1|transcript|NM_008379.3|protein_coding|20/21|c.2468+147C>A||||||	.	.	16	0	0	0	0,0	0,0	16,16	0,0	16	0	0	0	0,0	0,0	13,13	3,3	FALSE	FALSE
chr11	97165038	.	G	A	.	PASS	49	1	ref	49	1	GG->AG	.	166	60	0	-2.52	0	.	.	8.36	A|missense_variant|MODERATE|Kpnb1|Kpnb1|transcript|NM_008379.3|protein_coding|18/22|c.2162C>T|p.Ala721Val|2469/5909|2162/2631|721/876||	.	.	90	0	0	0	0,0	0,0	90,91	0,0	72	3	0	0	4,4	0,0	65,70	0,1	FALSE	TRUE
chr11	97167536	.	G	A	.	PASS	75	1	ref	75	1	GG->AG	.	207	60	0	1.76	0	.	.	10.99	A|intron_variant|MODIFIER|Kpnb1|Kpnb1|transcript|NM_008379.3|protein_coding|15/21|c.1912+14C>T||||||	.	.	95	0	0	0	0,0	0,0	95,95	0,0	112	1	0	0	6,6	0,0	105,106	0,0	FALSE	FALSE
chr11	97185180	.	C	A	.	PASS	67	1	ref	67	1	CC->AC	.	64	60	0	-1.99	0	.	.	19.42	A|intron_variant|MODIFIER|Kpnb1|Kpnb1|transcript|NM_008379.3|protein_coding|2/21|c.100-71G>T||||||	.	.	23	0	0	0	0,0	23,23	0,0	0,0	41	0	0	0	6,6	35,35	0,0	0,0	FALSE	FALSE
chr11	97207115	.	C	A	.	PASS	41	1	ref	41	1	CC->AC	.	60	60	0	1.53	0	.	.	13.5	A|3_prime_UTR_variant|MODIFIER|Npepps|Npepps|transcript|NM_008942.2|protein_coding|23/23|c.*1G>T|||||1|	.	.	29	0	0	0	0,0	29,29	0,0	0,0	31	0	0	0	4,4	27,27	0,0	0,0	FALSE	FALSE
chr11	97238249	.	T	A	.	PASS	29	2	ref	29	2	TT->AT	.	284	60	0	-0.37	0	.	.	7.7	A|missense_variant|MODERATE|Npepps|Npepps|transcript|NM_008942.2|protein_coding|10/23|c.1108A>T|p.Thr370Ser|1226/4141|1108/2763|370/920||	.	.	131	0	0	0	0,0	0,0	0,0	131,132	150	0	0	0	2,2	2,2	0,0	146,148	FALSE	TRUE
chr11	97241803	.	C	T	.	PASS	81	2	ref	81	2	CC->CT	.	314	60	0	2.08	0	.	.	10.07	T|splice_donor_variant&intron_variant|HIGH|Npepps|Npepps|transcript|NM_008942.2|protein_coding|8/22|c.983+1G>A||||||	(Npepps|Npepps|1|1.00)	.	189	1	0	0	0,0	188,189	0,0	0,0	122	0	0	0	0,0	116,119	0,0	6,6	TRUE	FALSE
chr11	97280325	.	G	T	.	PASS	61	1	ref	61	1	GG->GT	.	43	60	0	1.7	0	.	.	19.51	T|missense_variant|MODERATE|Npepps|Npepps|transcript|NM_008942.2|protein_coding|1/23|c.134C>A|p.Ala45Glu|252/4141|134/2763|45/920||	.	.	19	0	0	0	0,0	0,0	19,19	0,0	23	0	0	0	0,0	0,0	19,20	4,4	FALSE	TRUE
chr11	97323893	.	A	G	.	PASS	82	1	ref	82	1	AA->AG	.	277	60	0	-1.92	0	.	.	9.98	G|synonymous_variant|LOW|Mrpl45|Mrpl45|transcript|NM_025927.4|protein_coding|4/8|c.405A>G|p.Lys135Lys|563/2431|405/921|135/306||	.	.	132	0	0	0	132,132	0,0	0,0	0,0	142	0	0	0	136,139	0,0	6,6	0,0	FALSE	FALSE
chr11	97334613	.	C	A	.	PASS	37	1	ref	37	1	CC->AC	.	125	60	0	0.3	0	.	.	8.12	A|stop_gained|HIGH|Gpr179|Gpr179|transcript|NM_001081220.1|protein_coding|11/11|c.6715G>T|p.Glu2239*|6772/9276|6715/6882|2239/2293||,A|downstream_gene_variant|MODIFIER|Mrpl45|Mrpl45|transcript|NM_025927.4|protein_coding||c.*6045C>A|||||4693|	.	.	55	0	0	0	0,0	55,55	0,0	0,0	69	0	0	0	4,4	65,66	0,0	0,0	TRUE	FALSE
chr11	97335620	.	C	A	.	PASS	46	1	ref	46	1	CC->AC	.	179	60	0	2.57	0	.	.	8.91	A|missense_variant|MODERATE|Gpr179|Gpr179|transcript|NM_001081220.1|protein_coding|11/11|c.5708G>T|p.Gly1903Val|5765/9276|5708/6882|1903/2293||	.	.	100	0	0	0	0,0	100,100	0,0	0,0	79	0	0	0	4,4	75,75	0,0	0,0	FALSE	TRUE
chr11	97337597	.	C	A	.	PASS	65	1	ref	65	1	CC->AC	.	226	60	0	-3.27	0	.	.	8.98	A|missense_variant|MODERATE|Gpr179|Gpr179|transcript|NM_001081220.1|protein_coding|11/11|c.3731G>T|p.Arg1244Met|3788/9276|3731/6882|1244/2293||	.	.	104	0	0	0	0,0	104,104	0,0	0,0	122	1	0	0	4,4	116,117	0,0	1,1	FALSE	TRUE
chr11	97337982	.	G	T	.	PASS	61	2	ref	61	2	GG->GT	.	95	60	0	1.38	0	.	.	17.82	T|missense_variant|MODERATE|Gpr179|Gpr179|transcript|NM_001081220.1|protein_coding|11/11|c.3346C>A|p.Pro1116Thr|3403/9276|3346/6882|1116/2293||	.	.	55	0	0	0	0,0	0,0	55,55	0,0	38	0	0	0	0,0	0,0	34,36	4,4	FALSE	TRUE
chr11	97444349	.	G	T	.	PASS	60	1	ref	60	1	GG->GT	.	64	60	0	-1.11	0	.	.	16.22	T|intergenic_region|MODIFIER|Socs7-Arhgap23|Socs7-Arhgap23|intergenic_region|Socs7-Arhgap23|||n.97444349G>T||||||	.	.	25	0	0	0	0,0	0,0	25,25	0,0	39	0	0	0	0,0	0,0	35,35	4,4	FALSE	FALSE
chr11	97452501	.	T	C	.	PASS	46	2	ref	46	2	TT->CT	.	162	60	0	-0.9	0	.	.	9.31	C|synonymous_variant|LOW|Arhgap23|Arhgap23|transcript|NM_021493.2|protein_coding|2/19|c.975T>C|p.Pro325Pro|1316/5450|975/3834|325/1277||	.	.	81	1	0	0	0,0	0,0	0,0	80,82	78	1	0	0	0,0	4,4	0,0	73,76	FALSE	FALSE
chr11	97463640	.	A	G	.	PASS	52	1	ref	52	1	AA->AG	.	114	60	0	-0.18	0	.	.	12.14	G|missense_variant|MODERATE|Arhgap23|Arhgap23|transcript|NM_021493.2|protein_coding|7/19|c.1745A>G|p.Asp582Gly|2086/5450|1745/3834|582/1277||	.	.	54	0	0	0	54,54	0,0	0,0	0,0	60	0	0	0	56,56	0,0	4,4	0,0	FALSE	TRUE
chr11	97500978	.	C	T	.	PASS	15	1	ref	15	1	CC->CT	.	16	60	0	0	0	.	.	7.57	T|synonymous_variant|LOW|Arhgap23|Arhgap23|transcript|NM_021493.2|protein_coding|19/19|c.3687C>T|p.Ser1229Ser|4028/5450|3687/3834|1229/1277||,T|upstream_gene_variant|MODIFIER|4933428G20Rik|4933428G20Rik|transcript|NM_001289118.1|protein_coding||c.-8204G>A|||||638|	.	.	12	0	0	0	0,0	12,12	0,0	0,0	4	0	0	0	0,0	2,2	0,0	2,2	FALSE	FALSE
chr11	97502541	.	T	C	.	PASS	37	1	ref	37	1	TT->CT	.	33	59.75	0	1.8	0	.	.	10.99	C|upstream_gene_variant|MODIFIER|4933428G20Rik|4933428G20Rik|transcript|NM_001289118.1|protein_coding||c.-9767A>G|||||2201|,C|downstream_gene_variant|MODIFIER|Arhgap23|Arhgap23|transcript|NM_021493.2|protein_coding||c.*1416T>C|||||141|,C|intergenic_region|MODIFIER|Arhgap23-Srcin1|Arhgap23-Srcin1|intergenic_region|Arhgap23-Srcin1|||n.97502541T>C||||||	.	.	13	0	0	0	0,0	0,0	0,0	13,13	20	1	0	0	0,0	4,4	0,0	15,16	FALSE	FALSE
chr11	97628484	.	C	T	.	PASS	55	1	ref	55	1	CC->CT	.	114	60	0	0.98	0	.	.	14.45	T|synonymous_variant|LOW|E130012A19Rik|E130012A19Rik|transcript|NM_175332.3|protein_coding|1/1|c.798G>A|p.Arg266Arg|1233/2330|798/1110|266/369||	.	.	61	3	0	0	0,0	58,61	0,0	0,0	53	0	0	0	0,0	49,49	0,0	4,4	FALSE	FALSE
chr11	97665561	.	C	A	.	PASS	59	1	ref	59	1	CC->AC	.	64	60	0	2.2	0	.	.	15.8	A|intron_variant|MODIFIER|Mllt6|Mllt6|transcript|NM_139311.2|protein_coding|3/19|c.244+21C>A||||||	.	.	23	0	0	0	0,0	23,23	0,0	0,0	41	0	0	0	4,4	37,37	0,0	0,0	FALSE	FALSE
chr11	97666922	.	G	T	.	PASS	62	1	ref	62	1	GG->GT	.	72	60	0	-0.7	0	.	.	18.09	T|intron_variant|MODIFIER|Mllt6|Mllt6|transcript|NM_139311.2|protein_coding|5/19|c.458+29G>T||||||	.	.	36	0	0	0	0,0	0,0	36,36	0,0	36	0	0	0	0,0	0,0	32,32	4,4	FALSE	FALSE
chr11	97670225	.	A	G	.	PASS	48	2	ref	48	2	AA->AG	.	154	60	0	1.8	0	.	.	8.9	G|intron_variant|MODIFIER|Mllt6|Mllt6|transcript|NM_139311.2|protein_coding|7/19|c.766-28A>G||||||	.	.	83	2	0	0	80,80	0,1	0,0	1,2	71	1	0	0	66,67	0,0	4,4	0,0	FALSE	FALSE
chr11	97676932	.	C	T	.	PASS	62	1	ref	62	1	CC->CT	.	64	60	0	-0.1	0	.	.	17.91	T|synonymous_variant|LOW|Mllt6|Mllt6|transcript|NM_139311.2|protein_coding|15/20|c.2184C>T|p.Ser728Ser|2344/7271|2184/3240|728/1079||,T|upstream_gene_variant|MODIFIER|Mir6927|Mir6927|transcript|NR_105892.1|pseudogene||n.-128C>T|||||128|	.	.	29	0	0	0	0,0	29,29	0,0	0,0	35	0	0	0	0,0	31,31	0,0	4,4	FALSE	FALSE
chr11	97711428	.	C	T	.	PASS	41	1	ref	41	1	CC->CT	.	48	60	0	2.71	0	.	.	12.88	T|downstream_gene_variant|MODIFIER|Pip4k2b|Pip4k2b|transcript|NM_054051.1|protein_coding||c.*7431G>A|||||3729|,T|intron_variant|MODIFIER|Psmb3|Psmb3|transcript|NM_011971.4|protein_coding|4/5|c.474+149C>T||||||	.	.	27	1	0	0	0,0	26,27	0,0	0,0	21	0	0	0	0,0	18,18	0,0	3,3	FALSE	FALSE
chr11	97713224	.	C	T	.	PASS	48	1	ref	48	1	CC->CT	.	32	60	0	1.39	0	.	.	19.83	T|downstream_gene_variant|MODIFIER|Pip4k2b|Pip4k2b|transcript|NM_054051.1|protein_coding||c.*5635G>A|||||1933|,T|intron_variant|MODIFIER|Psmb3|Psmb3|transcript|NM_011971.4|protein_coding|5/5|c.570-169C>T||||||	.	.	20	0	0	0	0,0	20,20	0,0	0,0	12	0	0	0	0,0	9,9	0,0	3,3	FALSE	FALSE
chr11	97719772	.	A	G	.	PASS	36	1	ref	36	1	AA->AG	.	248	60	0	1.8	0	.	.	8.12	G|synonymous_variant|LOW|Pip4k2b|Pip4k2b|transcript|NM_054051.1|protein_coding|9/10|c.1128T>C|p.Ala376Ala|1228/5053|1128/1251|376/416||	.	.	125	0	0	0	125,125	0,0	0,0	0,0	122	0	0	0	118,119	0,0	4,4	0,0	FALSE	FALSE
chr11	97747434	.	A	T	.	PASS	66	1	ref	66	1	AA->AT	.	132	60	0	0.22	0	.	.	14.67	T|missense_variant|MODERATE|Cwc25|Cwc25|transcript|NM_026186.4|protein_coding|10/10|c.1172T>A|p.Leu391Gln|1343/3307|1172/1251|391/416||,T|upstream_gene_variant|MODIFIER|Pip4k2b|Pip4k2b|transcript|NM_054051.1|protein_coding||c.-2830T>A|||||2730|,T|downstream_gene_variant|MODIFIER|Mir8102|Mir8102|transcript|NR_106180.1|pseudogene||n.*2399A>T|||||2399|	.	.	49	1	0	0	48,48	0,0	0,0	0,0	83	2	0	0	75,77	0,0	0,0	6,6	FALSE	TRUE
chr11	97775666	.	G	A	.	PASS	59	1	ref	59	1	GG->AG	.	109	60	0	-1.99	0	.	.	16.12	A|missense_variant|MODERATE|1700001P01Rik|1700001P01Rik|transcript|NM_028156.2|protein_coding|1/3|c.193C>T|p.Arg65Trp|253/624|193/468|65/155||,A|downstream_gene_variant|MODIFIER|Rpl23|Rpl23|transcript|NM_022891.3|protein_coding||c.*2416C>T|||||1860|	.	.	64	0	0	0	0,0	0,0	64,64	0,0	45	0	0	0	4,4	0,0	41,41	0,0	FALSE	TRUE
chr11	97833440	.	T	C	.	PASS	37	1	ref	37	1	TT->CT	.	34	60	0	-0.42	0	.	.	16.4	C|intron_variant|MODIFIER|Lasp1|Lasp1|transcript|NM_010688.4|protein_coding|4/6|c.358-106T>C||||||	.	.	18	0	0	0	0,0	0,0	0,0	18,18	16	0	0	0	0,0	8,8	0,0	8,8	FALSE	FALSE
chr11	97841476	.	G	A	.	PASS	32	1	ref	32	1	GG->AG	.	83	60	0	0.52	0	.	.	8.08	A|missense_variant|MODERATE|B230217C12Rik|B230217C12Rik|transcript|NM_001080935.1|protein_coding|2/3|c.229G>A|p.Ala77Thr|229/1189|229/420|77/139||,A|downstream_gene_variant|MODIFIER|Lasp1|Lasp1|transcript|NM_010688.4|protein_coding||c.*5231G>A|||||2712|	.	.	31	0	0	0	0,0	0,0	31,31	0,0	52	0	0	0	4,4	0,0	48,48	0,0	FALSE	TRUE
chr11	97841496	.	C	T	.	PASS	46	1	ref	46	1	CC->CT	.	72	60	0	1.68	0	.	.	11.69	T|synonymous_variant|LOW|B230217C12Rik|B230217C12Rik|transcript|NM_001080935.1|protein_coding|2/3|c.249C>T|p.Cys83Cys|249/1189|249/420|83/139||,T|downstream_gene_variant|MODIFIER|Lasp1|Lasp1|transcript|NM_010688.4|protein_coding||c.*5251C>T|||||2732|	.	.	26	0	0	0	0,0	26,26	0,0	0,0	46	0	0	0	0,0	42,42	0,0	4,4	FALSE	FALSE
chr11	97855471	.	T	C	.	PASS	31	2	ref	31	2	TT->CT	.	300	60	0	-2.01	0	.	.	7.53	C|synonymous_variant|LOW|Fbxo47|Fbxo47|transcript|NM_001081435.1|protein_coding|10/11|c.1125A>G|p.Arg375Arg|1381/1681|1125/1356|375/451||	.	.	155	0	0	0	0,0	0,0	0,0	155,157	141	1	0	0	0,0	4,4	0,0	136,139	FALSE	FALSE
chr11	97872818	.	G	T	.	PASS	31	1	ref	31	1	GG->GT	.	333	60	0	2.63	0	.	.	7.33	T|intron_variant|MODIFIER|Fbxo47|Fbxo47|transcript|NM_001081435.1|protein_coding|4/10|c.429+40C>A||||||	.	.	188	0	0	0	0,0	0,0	188,188	0,0	145	0	0	0	0,0	0,0	141,141	4,4	FALSE	FALSE
chr11	97872967	.	C	T	.	PASS	63	1	ref	63	1	CC->CT	.	303	60	0	-1.21	0	.	.	10.1	T|intron_variant|MODIFIER|Fbxo47|Fbxo47|transcript|NM_001081435.1|protein_coding|3/10|c.353-33G>A||||||	.	.	172	0	0	0	0,0	172,172	0,0	0,0	131	1	0	0	0,1	125,125	2,2	3,3	FALSE	FALSE
chr11	97928332	.	G	A	.	PASS	51	1	ref	51	1	GG->AG	.	123	60	0	1.58	0	.	.	11.2	A|intron_variant|MODIFIER|Plxdc1|Plxdc1|transcript|NM_001163608.1|protein_coding|12/13|c.1243+102C>T||||||,A|intron_variant|MODIFIER|Plxdc1|Plxdc1|transcript|NM_028199.3|protein_coding|12/13|c.1222+102C>T||||||	.	.	60	0	0	0	0,0	0,0	60,60	0,0	63	0	0	0	4,4	0,0	59,59	0,0	FALSE	FALSE
chr11	97938579	.	C	T	.	PASS	39	1	ref	39	1	CC->CT	.	227	60	0	-2.14	0	.	.	8.04	T|missense_variant|MODERATE|Plxdc1|Plxdc1|transcript|NM_001163608.1|protein_coding|9/14|c.964G>A|p.Val322Met|1094/2905|964/1524|322/507||,T|missense_variant|MODERATE|Plxdc1|Plxdc1|transcript|NM_028199.3|protein_coding|9/14|c.943G>A|p.Val315Met|1073/2884|943/1503|315/500||	.	.	117	1	0	0	0,0	116,117	0,0	0,0	110	0	0	0	0,0	106,106	0,0	4,4	FALSE	TRUE
chr11	97968873	.	G	A	.	PASS	45	1	ref	45	1	GG->AG	.	101	60	0	-0.3	0	.	.	12.38	A|intron_variant|MODIFIER|Plxdc1|Plxdc1|transcript|NM_001163608.1|protein_coding|2/13|c.258+9630C>T||||||,A|intron_variant|MODIFIER|Plxdc1|Plxdc1|transcript|NM_028199.3|protein_coding|2/13|c.258+9630C>T||||||	.	.	53	0	0	0	0,0	0,0	53,53	0,0	48	0	0	0	4,4	0,0	44,44	0,0	FALSE	FALSE
chr11	97992452	.	T	C	.	PASS	184	1	ref	3070	1	TT->CT	.	155	60	0	-0.88	0	.	.	19.98	C|intron_variant|MODIFIER|Arl5c|Arl5c|transcript|NM_207231.1|protein_coding|4/5|c.340-19A>G||||||	.	.	70	0	0	0	0,0	0,0	0,0	70,70	85	1	0	0	0,0	41,42	0,0	43,43	FALSE	FALSE
chr11	97992509	.	C	T	.	PASS	107	1	ref	107	1	CC->CT	.	77	60	0	-1.03	0	.	.	19.73	T|intron_variant|MODIFIER|Arl5c|Arl5c|transcript|NM_207231.1|protein_coding|4/5|c.340-76G>A||||||	.	.	43	1	0	0	0,0	42,43	0,0	0,0	34	0	0	0	0,0	17,17	0,0	17,17	FALSE	FALSE
chr11	97994249	.	G	A	.	PASS	75	1	ref	75	1	GG->AG	.	62	60	0	-2.08	0	.	.	19.73	A|intron_variant|MODIFIER|Arl5c|Arl5c|transcript|NM_207231.1|protein_coding|3/5|c.255+89C>T||||||	.	.	31	0	0	0	0,0	0,0	31,31	0,0	31	0	0	0	17,17	0,0	14,14	0,0	FALSE	FALSE
chr11	97994320	.	A	T	.	PASS	126	1	ref	126	1	AA->AT	.	97	60	0	0.27	0	.	.	19.73	T|intron_variant|MODIFIER|Arl5c|Arl5c|transcript|NM_207231.1|protein_coding|3/5|c.255+18T>A||||||	.	.	48	0	0	0	48,48	0,0	0,0	0,0	49	0	0	0	21,21	0,0	0,0	28,28	FALSE	FALSE
chr11	97994936	.	T	C	.	PASS	74	1	ref	74	1	TT->CT	.	59	60	0	-0.15	0	.	.	19.98	C|intron_variant|MODIFIER|Arl5c|Arl5c|transcript|NM_207231.1|protein_coding|2/5|c.107+131A>G||||||	.	.	29	0	0	0	0,0	0,0	0,0	29,29	30	0	0	0	0,0	11,11	0,0	19,19	FALSE	FALSE
chr11	97994946	.	T	C	.	PASS	97	1	ref	97	1	TT->CT	.	69	60	0	0.54	0	.	.	19.98	C|intron_variant|MODIFIER|Arl5c|Arl5c|transcript|NM_207231.1|protein_coding|2/5|c.107+121A>G||||||	.	.	38	0	0	0	0,0	0,0	0,0	38,38	31	0	0	0	0,0	11,11	0,0	20,20	FALSE	FALSE
chr11	97995046	.	A	G	.	PASS	226	1	ref	3070	1	AA->AG	.	206	60	0	-0.27	0	.	.	19.98	G|intron_variant|MODIFIER|Arl5c|Arl5c|transcript|NM_207231.1|protein_coding|2/5|c.107+21T>C||||||	.	.	98	0	0	0	98,98	0,0	0,0	0,0	108	1	0	0	57,57	0,0	50,51	0,0	FALSE	FALSE
chr11	97995872	.	C	T	.	PASS	60	1	ref	60	1	CC->CT	.	77	60	0	-1.32	0	.	.	16.74	T|5_prime_UTR_variant|MODIFIER|Arl5c|Arl5c|transcript|NM_207231.1|protein_coding|1/6|c.-9G>A|||||9|	.	.	36	0	0	0	0,0	36,36	0,0	0,0	41	0	0	0	0,0	37,37	0,0	4,4	FALSE	FALSE
chr11	97995945	.	G	A	.	PASS	30	1	ref	30	1	GG->AG	.	30	60	0	0.06	0	.	.	15.78	A|5_prime_UTR_variant|MODIFIER|Arl5c|Arl5c|transcript|NM_207231.1|protein_coding|1/6|c.-82C>T|||||82|	.	.	14	0	0	0	0,0	0,0	14,14	0,0	16	0	0	0	11,11	0,0	5,5	0,0	FALSE	FALSE
chr11	98005009	.	G	A	.	PASS	72	1	ref	72	1	GG->AG	.	50	60	0	-0.32	0	.	.	19.98	A|3_prime_UTR_variant|MODIFIER|Cacnb1|Cacnb1|transcript|NM_001159320.2|protein_coding|12/12|c.*12C>T|||||12|,A|3_prime_UTR_variant|MODIFIER|Cacnb1|Cacnb1|transcript|NM_001159319.2|protein_coding|13/13|c.*12C>T|||||12|,A|3_prime_UTR_variant|MODIFIER|Cacnb1|Cacnb1|transcript|NM_001282978.1|protein_coding|12/12|c.*12C>T|||||12|,A|3_prime_UTR_variant|MODIFIER|Cacnb1|Cacnb1|transcript|NM_031173.4|protein_coding|13/13|c.*12C>T|||||12|,A|intron_variant|MODIFIER|Cacnb1|Cacnb1|transcript|NM_001282977.1|protein_coding|13/13|c.1467+120C>T||||||,A|intron_variant|MODIFIER|Cacnb1|Cacnb1|transcript|NM_145121.3|protein_coding|13/13|c.1332+120C>T||||||	.	.	29	0	0	0	0,0	0,0	29,31	0,0	18	0	0	0	7,7	0,0	11,12	0,0	FALSE	FALSE
chr11	98005306	.	A	G	.	PASS	113	1	ref	113	1	AA->AG	.	79	60	0	-0.59	0	.	.	14.68	G|synonymous_variant|LOW|Cacnb1|Cacnb1|transcript|NM_001282977.1|protein_coding|13/14|c.1290T>C|p.Phe430Phe|1492/3524|1290/1929|430/642||,G|synonymous_variant|LOW|Cacnb1|Cacnb1|transcript|NM_145121.3|protein_coding|13/14|c.1155T>C|p.Phe385Phe|1357/3389|1155/1794|385/597||,G|synonymous_variant|LOW|Cacnb1|Cacnb1|transcript|NM_001159320.2|protein_coding|12/12|c.1149T>C|p.Phe383Phe|1219/1600|1149/1434|383/477||,G|synonymous_variant|LOW|Cacnb1|Cacnb1|transcript|NM_001159319.2|protein_coding|13/13|c.1155T>C|p.Phe385Phe|1357/1738|1155/1440|385/479||,G|synonymous_variant|LOW|Cacnb1|Cacnb1|transcript|NM_001282978.1|protein_coding|12/12|c.1131T>C|p.Phe377Phe|1333/1714|1131/1416|377/471||,G|synonymous_variant|LOW|Cacnb1|Cacnb1|transcript|NM_031173.4|protein_coding|13/13|c.1290T>C|p.Phe430Phe|1492/1873|1290/1575|430/524||	.	.	48	4	0	0	44,48	0,0	0,0	0,0	31	5	0	0	13,16	0,0	13,15	0,0	FALSE	FALSE
chr11	98005609	.	G	T	.	PASS	141	1	ref	141	1	GG->GT	.	104	60	0	0.51	0	.	.	19.98	T|intron_variant|MODIFIER|Cacnb1|Cacnb1|transcript|NM_001282977.1|protein_coding|12/13|c.1281+79C>A||||||,T|intron_variant|MODIFIER|Cacnb1|Cacnb1|transcript|NM_145121.3|protein_coding|12/13|c.1146+79C>A||||||,T|intron_variant|MODIFIER|Cacnb1|Cacnb1|transcript|NM_001159320.2|protein_coding|11/11|c.1140+79C>A||||||,T|intron_variant|MODIFIER|Cacnb1|Cacnb1|transcript|NM_001159319.2|protein_coding|12/12|c.1146+79C>A||||||,T|intron_variant|MODIFIER|Cacnb1|Cacnb1|transcript|NM_001282978.1|protein_coding|11/11|c.1122+79C>A||||||,T|intron_variant|MODIFIER|Cacnb1|Cacnb1|transcript|NM_031173.4|protein_coding|12/12|c.1281+79C>A||||||	.	.	56	0	0	0	0,0	0,0	56,56	0,0	48	0	0	0	0,0	0,0	26,26	22,22	FALSE	FALSE
chr11	98009173	.	G	A	.	PASS	41	1	ref	41	1	GG->AG	.	45	60	0	-1.51	0	.	.	17.59	A|intron_variant|MODIFIER|Cacnb1|Cacnb1|transcript|NM_001282977.1|protein_coding|11/13|c.1185+108C>T||||||,A|intron_variant|MODIFIER|Cacnb1|Cacnb1|transcript|NM_145121.3|protein_coding|11/13|c.1050+108C>T||||||,A|intron_variant|MODIFIER|Cacnb1|Cacnb1|transcript|NM_001159320.2|protein_coding|10/11|c.1044+108C>T||||||,A|intron_variant|MODIFIER|Cacnb1|Cacnb1|transcript|NM_001159319.2|protein_coding|11/12|c.1050+108C>T||||||,A|intron_variant|MODIFIER|Cacnb1|Cacnb1|transcript|NM_001282978.1|protein_coding|10/11|c.1026+108C>T||||||,A|intron_variant|MODIFIER|Cacnb1|Cacnb1|transcript|NM_031173.4|protein_coding|11/12|c.1185+108C>T||||||	.	.	19	0	0	0	0,0	0,0	19,19	0,0	26	0	0	0	11,11	0,0	15,15	0,0	FALSE	FALSE
chr11	98009190	.	C	G	.	PASS	55	1	ref	55	1	CC->CG	.	57	60	0	-1.24	0	.	.	19.83	G|intron_variant|MODIFIER|Cacnb1|Cacnb1|transcript|NM_001282977.1|protein_coding|11/13|c.1185+91G>C||||||,G|intron_variant|MODIFIER|Cacnb1|Cacnb1|transcript|NM_145121.3|protein_coding|11/13|c.1050+91G>C||||||,G|intron_variant|MODIFIER|Cacnb1|Cacnb1|transcript|NM_001159320.2|protein_coding|10/11|c.1044+91G>C||||||,G|intron_variant|MODIFIER|Cacnb1|Cacnb1|transcript|NM_001159319.2|protein_coding|11/12|c.1050+91G>C||||||,G|intron_variant|MODIFIER|Cacnb1|Cacnb1|transcript|NM_001282978.1|protein_coding|10/11|c.1026+91G>C||||||,G|intron_variant|MODIFIER|Cacnb1|Cacnb1|transcript|NM_031173.4|protein_coding|11/12|c.1185+91G>C||||||	.	.	23	0	0	0	0,0	23,23	0,0	0,0	34	0	0	0	0,0	21,21	13,13	0,0	FALSE	FALSE
chr11	98009220	.	C	T	.	PASS	78	1	ref	78	1	CC->CT	.	72	60	0	-1.32	0	.	.	19.98	T|intron_variant|MODIFIER|Cacnb1|Cacnb1|transcript|NM_001282977.1|protein_coding|11/13|c.1185+61G>A||||||,T|intron_variant|MODIFIER|Cacnb1|Cacnb1|transcript|NM_145121.3|protein_coding|11/13|c.1050+61G>A||||||,T|intron_variant|MODIFIER|Cacnb1|Cacnb1|transcript|NM_001159320.2|protein_coding|10/11|c.1044+61G>A||||||,T|intron_variant|MODIFIER|Cacnb1|Cacnb1|transcript|NM_001159319.2|protein_coding|11/12|c.1050+61G>A||||||,T|intron_variant|MODIFIER|Cacnb1|Cacnb1|transcript|NM_001282978.1|protein_coding|10/11|c.1026+61G>A||||||,T|intron_variant|MODIFIER|Cacnb1|Cacnb1|transcript|NM_031173.4|protein_coding|11/12|c.1185+61G>A||||||	.	.	32	0	0	0	0,0	32,32	0,0	0,0	40	0	0	0	0,0	22,22	0,0	18,18	FALSE	FALSE
chr11	98009255	.	T	C	.	PASS	95	1	ref	95	1	TT->CT	.	94	60	0	-1.59	0	.	.	19.98	C|intron_variant|MODIFIER|Cacnb1|Cacnb1|transcript|NM_001282977.1|protein_coding|11/13|c.1185+26A>G||||||,C|intron_variant|MODIFIER|Cacnb1|Cacnb1|transcript|NM_145121.3|protein_coding|11/13|c.1050+26A>G||||||,C|intron_variant|MODIFIER|Cacnb1|Cacnb1|transcript|NM_001159320.2|protein_coding|10/11|c.1044+26A>G||||||,C|intron_variant|MODIFIER|Cacnb1|Cacnb1|transcript|NM_001159319.2|protein_coding|11/12|c.1050+26A>G||||||,C|intron_variant|MODIFIER|Cacnb1|Cacnb1|transcript|NM_001282978.1|protein_coding|10/11|c.1026+26A>G||||||,C|intron_variant|MODIFIER|Cacnb1|Cacnb1|transcript|NM_031173.4|protein_coding|11/12|c.1185+26A>G||||||	.	.	38	0	0	0	0,0	0,0	0,0	38,38	56	0	0	0	0,0	26,26	0,0	30,30	FALSE	FALSE
chr11	98009506	.	C	A	.	PASS	166	1	ref	3070	1	CC->AC	.	94	59.93	0	0.63	0	.	.	17.62	A|intron_variant|MODIFIER|Cacnb1|Cacnb1|transcript|NM_001282977.1|protein_coding|10/13|c.1033+63G>T||||||,A|intron_variant|MODIFIER|Cacnb1|Cacnb1|transcript|NM_145121.3|protein_coding|10/13|c.898+63G>T||||||,A|intron_variant|MODIFIER|Cacnb1|Cacnb1|transcript|NM_001159320.2|protein_coding|9/11|c.892+63G>T||||||,A|intron_variant|MODIFIER|Cacnb1|Cacnb1|transcript|NM_001159319.2|protein_coding|10/12|c.898+63G>T||||||,A|intron_variant|MODIFIER|Cacnb1|Cacnb1|transcript|NM_001282978.1|protein_coding|9/11|c.874+63G>T||||||,A|intron_variant|MODIFIER|Cacnb1|Cacnb1|transcript|NM_031173.4|protein_coding|10/12|c.1033+63G>T||||||	.	.	52	0	0	0	0,0	52,52	0,0	0,0	42	1	0	0	32,33	9,9	0,0	0,0	FALSE	FALSE
chr11	98009513	.	A	C	.	PASS	164	1	ref	3070	1	AA->AC	.	97	59.93	0	-0.66	0	.	.	17.62	C|intron_variant|MODIFIER|Cacnb1|Cacnb1|transcript|NM_001282977.1|protein_coding|10/13|c.1033+56T>G||||||,C|intron_variant|MODIFIER|Cacnb1|Cacnb1|transcript|NM_145121.3|protein_coding|10/13|c.898+56T>G||||||,C|intron_variant|MODIFIER|Cacnb1|Cacnb1|transcript|NM_001159320.2|protein_coding|9/11|c.892+56T>G||||||,C|intron_variant|MODIFIER|Cacnb1|Cacnb1|transcript|NM_001159319.2|protein_coding|10/12|c.898+56T>G||||||,C|intron_variant|MODIFIER|Cacnb1|Cacnb1|transcript|NM_001282978.1|protein_coding|9/11|c.874+56T>G||||||,C|intron_variant|MODIFIER|Cacnb1|Cacnb1|transcript|NM_031173.4|protein_coding|10/12|c.1033+56T>G||||||	.	.	53	1	0	0	52,53	0,0	0,0	0,0	44	1	0	0	10,10	33,34	0,0	0,0	FALSE	FALSE
chr11	98009579	.	A	G	.	PASS	114	1	ref	114	1	AA->AG	.	111	60	0	-2.14	0	.	.	19.73	G|synonymous_variant|LOW|Cacnb1|Cacnb1|transcript|NM_001282977.1|protein_coding|10/14|c.1023T>C|p.Arg341Arg|1225/3524|1023/1929|341/642||,G|synonymous_variant|LOW|Cacnb1|Cacnb1|transcript|NM_145121.3|protein_coding|10/14|c.888T>C|p.Arg296Arg|1090/3389|888/1794|296/597||,G|synonymous_variant|LOW|Cacnb1|Cacnb1|transcript|NM_001159320.2|protein_coding|9/12|c.882T>C|p.Arg294Arg|952/1600|882/1434|294/477||,G|synonymous_variant|LOW|Cacnb1|Cacnb1|transcript|NM_001159319.2|protein_coding|10/13|c.888T>C|p.Arg296Arg|1090/1738|888/1440|296/479||,G|synonymous_variant|LOW|Cacnb1|Cacnb1|transcript|NM_001282978.1|protein_coding|9/12|c.864T>C|p.Arg288Arg|1066/1714|864/1416|288/471||,G|synonymous_variant|LOW|Cacnb1|Cacnb1|transcript|NM_031173.4|protein_coding|10/13|c.1023T>C|p.Arg341Arg|1225/1873|1023/1575|341/524||	.	.	49	0	0	0	48,48	1,1	0,0	0,0	62	0	0	0	26,26	0,0	36,36	0,0	FALSE	FALSE
chr11	98009684	.	G	A	.	PASS	85	1	ref	85	1	GG->AG	.	95	60	0	0.54	0	.	.	19.98	A|splice_region_variant&intron_variant|LOW|Cacnb1|Cacnb1|transcript|NM_001282977.1|protein_coding|9/13|c.924-6C>T||||||,A|splice_region_variant&intron_variant|LOW|Cacnb1|Cacnb1|transcript|NM_145121.3|protein_coding|9/13|c.789-6C>T||||||,A|splice_region_variant&intron_variant|LOW|Cacnb1|Cacnb1|transcript|NM_001159320.2|protein_coding|8/11|c.783-6C>T||||||,A|splice_region_variant&intron_variant|LOW|Cacnb1|Cacnb1|transcript|NM_001159319.2|protein_coding|9/12|c.789-6C>T||||||,A|splice_region_variant&intron_variant|LOW|Cacnb1|Cacnb1|transcript|NM_001282978.1|protein_coding|8/11|c.765-6C>T||||||,A|splice_region_variant&intron_variant|LOW|Cacnb1|Cacnb1|transcript|NM_031173.4|protein_coding|9/12|c.924-6C>T||||||	.	.	34	0	0	0	0,0	0,0	34,34	0,0	61	2	0	0	25,26	0,0	34,35	0,0	FALSE	FALSE
chr11	98009730	.	A	T	.	PASS	104	1	ref	104	1	AA->AT	.	87	60	0	1.67	0	.	.	19.98	T|intron_variant|MODIFIER|Cacnb1|Cacnb1|transcript|NM_001282977.1|protein_coding|9/13|c.924-52T>A||||||,T|intron_variant|MODIFIER|Cacnb1|Cacnb1|transcript|NM_145121.3|protein_coding|9/13|c.789-52T>A||||||,T|intron_variant|MODIFIER|Cacnb1|Cacnb1|transcript|NM_001159320.2|protein_coding|8/11|c.783-52T>A||||||,T|intron_variant|MODIFIER|Cacnb1|Cacnb1|transcript|NM_001159319.2|protein_coding|9/12|c.789-52T>A||||||,T|intron_variant|MODIFIER|Cacnb1|Cacnb1|transcript|NM_001282978.1|protein_coding|8/11|c.765-52T>A||||||,T|intron_variant|MODIFIER|Cacnb1|Cacnb1|transcript|NM_031173.4|protein_coding|9/12|c.924-52T>A||||||	.	.	41	0	0	0	41,41	0,0	0,0	0,0	46	0	0	0	30,30	0,0	0,0	16,16	FALSE	FALSE
chr11	98009923	.	C	T	.	PASS	112	1	ref	112	1	CC->CT	.	82	60	0	1.66	0	.	.	19.73	T|splice_region_variant&intron_variant|LOW|Cacnb1|Cacnb1|transcript|NM_001282977.1|protein_coding|8/13|c.865-7G>A||||||,T|splice_region_variant&intron_variant|LOW|Cacnb1|Cacnb1|transcript|NM_145121.3|protein_coding|8/13|c.730-7G>A||||||,T|splice_region_variant&intron_variant|LOW|Cacnb1|Cacnb1|transcript|NM_001159320.2|protein_coding|7/11|c.724-7G>A||||||,T|splice_region_variant&intron_variant|LOW|Cacnb1|Cacnb1|transcript|NM_001159319.2|protein_coding|8/12|c.730-7G>A||||||,T|splice_region_variant&intron_variant|LOW|Cacnb1|Cacnb1|transcript|NM_001282978.1|protein_coding|7/11|c.706-7G>A||||||,T|splice_region_variant&intron_variant|LOW|Cacnb1|Cacnb1|transcript|NM_031173.4|protein_coding|8/12|c.865-7G>A||||||	.	.	42	0	0	0	0,0	42,42	0,0	0,0	40	0	0	0	0,0	15,15	0,0	25,25	FALSE	FALSE
chr11	98010025	.	G	A	.	PASS	35	1	ref	35	1	GG->AG	.	22	60	0	0	0	.	.	14.42	A|intron_variant|MODIFIER|Cacnb1|Cacnb1|transcript|NM_001282977.1|protein_coding|8/13|c.865-109C>T||||||,A|intron_variant|MODIFIER|Cacnb1|Cacnb1|transcript|NM_145121.3|protein_coding|8/13|c.730-109C>T||||||,A|intron_variant|MODIFIER|Cacnb1|Cacnb1|transcript|NM_001159320.2|protein_coding|7/11|c.724-109C>T||||||,A|intron_variant|MODIFIER|Cacnb1|Cacnb1|transcript|NM_001159319.2|protein_coding|8/12|c.730-109C>T||||||,A|intron_variant|MODIFIER|Cacnb1|Cacnb1|transcript|NM_001282978.1|protein_coding|7/11|c.706-109C>T||||||,A|intron_variant|MODIFIER|Cacnb1|Cacnb1|transcript|NM_031173.4|protein_coding|8/12|c.865-109C>T||||||	.	.	13	0	0	0	0,0	0,0	13,13	0,0	9	0	0	0	8,8	0,0	1,1	0,0	FALSE	FALSE
chr11	98010048	.	T	C	.	PASS	35	1	ref	35	1	TT->CT	.	22	60	0	0.39	0	.	.	14.42	C|intron_variant|MODIFIER|Cacnb1|Cacnb1|transcript|NM_001282977.1|protein_coding|8/13|c.865-132A>G||||||,C|intron_variant|MODIFIER|Cacnb1|Cacnb1|transcript|NM_145121.3|protein_coding|8/13|c.730-132A>G||||||,C|intron_variant|MODIFIER|Cacnb1|Cacnb1|transcript|NM_001159320.2|protein_coding|7/11|c.724-132A>G||||||,C|intron_variant|MODIFIER|Cacnb1|Cacnb1|transcript|NM_001159319.2|protein_coding|8/12|c.730-132A>G||||||,C|intron_variant|MODIFIER|Cacnb1|Cacnb1|transcript|NM_001282978.1|protein_coding|7/11|c.706-132A>G||||||,C|intron_variant|MODIFIER|Cacnb1|Cacnb1|transcript|NM_031173.4|protein_coding|8/12|c.865-132A>G||||||	.	.	13	0	0	0	0,0	0,0	0,0	13,13	9	0	0	0	0,0	8,8	0,0	1,1	FALSE	FALSE
chr11	98010746	.	A	G	.	PASS	64	1	ref	64	1	AA->AG	.	50	60	0	0.03	0	.	.	19.73	G|intron_variant|MODIFIER|Cacnb1|Cacnb1|transcript|NM_001282977.1|protein_coding|7/13|c.784-370T>C||||||,G|intron_variant|MODIFIER|Cacnb1|Cacnb1|transcript|NM_145121.3|protein_coding|6/13|c.629-100T>C||||||,G|intron_variant|MODIFIER|Cacnb1|Cacnb1|transcript|NM_001159320.2|protein_coding|6/11|c.643-370T>C||||||,G|intron_variant|MODIFIER|Cacnb1|Cacnb1|transcript|NM_001159319.2|protein_coding|6/12|c.629-100T>C||||||,G|intron_variant|MODIFIER|Cacnb1|Cacnb1|transcript|NM_001282978.1|protein_coding|6/11|c.629-374T>C||||||,G|intron_variant|MODIFIER|Cacnb1|Cacnb1|transcript|NM_031173.4|protein_coding|7/12|c.784-370T>C||||||	.	.	27	0	0	0	27,27	0,0	0,0	0,0	23	0	0	0	10,10	0,0	13,13	0,0	FALSE	FALSE
chr11	98011796	.	G	A	.	PASS	76	2	ref	76	2	GG->AG	.	46	60	0	0.28	0	.	.	19.5	A|intron_variant|MODIFIER|Cacnb1|Cacnb1|transcript|NM_001282977.1|protein_coding|6/13|c.628+70C>T||||||,A|intron_variant|MODIFIER|Cacnb1|Cacnb1|transcript|NM_145121.3|protein_coding|6/13|c.628+70C>T||||||,A|intron_variant|MODIFIER|Cacnb1|Cacnb1|transcript|NM_001159320.2|protein_coding|5/11|c.487+70C>T||||||,A|intron_variant|MODIFIER|Cacnb1|Cacnb1|transcript|NM_001159319.2|protein_coding|6/12|c.628+70C>T||||||,A|intron_variant|MODIFIER|Cacnb1|Cacnb1|transcript|NM_001282978.1|protein_coding|6/11|c.628+70C>T||||||,A|intron_variant|MODIFIER|Cacnb1|Cacnb1|transcript|NM_031173.4|protein_coding|6/12|c.628+70C>T||||||	.	.	31	0	0	0	0,0	0,0	31,31	0,0	15	1	0	0	4,4	0,0	10,11	0,0	FALSE	FALSE
chr11	98011803	.	C	G	.	PASS	83	1	ref	83	1	CC->CG	.	55	60	0	-0.05	0	.	.	19.98	G|intron_variant|MODIFIER|Cacnb1|Cacnb1|transcript|NM_001282977.1|protein_coding|6/13|c.628+63G>C||||||,G|intron_variant|MODIFIER|Cacnb1|Cacnb1|transcript|NM_145121.3|protein_coding|6/13|c.628+63G>C||||||,G|intron_variant|MODIFIER|Cacnb1|Cacnb1|transcript|NM_001159320.2|protein_coding|5/11|c.487+63G>C||||||,G|intron_variant|MODIFIER|Cacnb1|Cacnb1|transcript|NM_001159319.2|protein_coding|6/12|c.628+63G>C||||||,G|intron_variant|MODIFIER|Cacnb1|Cacnb1|transcript|NM_001282978.1|protein_coding|6/11|c.628+63G>C||||||,G|intron_variant|MODIFIER|Cacnb1|Cacnb1|transcript|NM_031173.4|protein_coding|6/12|c.628+63G>C||||||	.	.	37	0	0	0	0,0	37,37	0,0	0,0	18	0	0	0	0,0	13,13	5,5	0,0	FALSE	FALSE
chr11	98011848	.	A	G	.	PASS	90	1	ref	90	1	AA->AG	.	84	60	0	0.63	0	.	.	19.98	G|intron_variant|MODIFIER|Cacnb1|Cacnb1|transcript|NM_001282977.1|protein_coding|6/13|c.628+18T>C||||||,G|intron_variant|MODIFIER|Cacnb1|Cacnb1|transcript|NM_145121.3|protein_coding|6/13|c.628+18T>C||||||,G|intron_variant|MODIFIER|Cacnb1|Cacnb1|transcript|NM_001159320.2|protein_coding|5/11|c.487+18T>C||||||,G|intron_variant|MODIFIER|Cacnb1|Cacnb1|transcript|NM_001159319.2|protein_coding|6/12|c.628+18T>C||||||,G|intron_variant|MODIFIER|Cacnb1|Cacnb1|transcript|NM_001282978.1|protein_coding|6/11|c.628+18T>C||||||,G|intron_variant|MODIFIER|Cacnb1|Cacnb1|transcript|NM_031173.4|protein_coding|6/12|c.628+18T>C||||||	.	.	55	0	0	0	54,54	0,0	0,0	1,1	29	0	0	0	21,21	0,0	8,8	0,0	FALSE	FALSE
chr11	98011857	.	G	C	.	PASS	93	1	ref	93	1	GG->CG	.	86	60	0	1.22	0	.	.	19.98	C|intron_variant|MODIFIER|Cacnb1|Cacnb1|transcript|NM_001282977.1|protein_coding|6/13|c.628+9C>G||||||,C|intron_variant|MODIFIER|Cacnb1|Cacnb1|transcript|NM_145121.3|protein_coding|6/13|c.628+9C>G||||||,C|intron_variant|MODIFIER|Cacnb1|Cacnb1|transcript|NM_001159320.2|protein_coding|5/11|c.487+9C>G||||||,C|intron_variant|MODIFIER|Cacnb1|Cacnb1|transcript|NM_001159319.2|protein_coding|6/12|c.628+9C>G||||||,C|intron_variant|MODIFIER|Cacnb1|Cacnb1|transcript|NM_001282978.1|protein_coding|6/11|c.628+9C>G||||||,C|intron_variant|MODIFIER|Cacnb1|Cacnb1|transcript|NM_031173.4|protein_coding|6/12|c.628+9C>G||||||	.	.	53	0	0	0	0,0	0,0	53,53	0,0	33	0	0	0	0,0	8,8	25,25	0,0	FALSE	FALSE
chr11	98012056	.	C	T	.	PASS	30	1	ref	30	1	CC->CT	.	21	60	0	-1.01	0	.	.	14.62	T|intron_variant|MODIFIER|Cacnb1|Cacnb1|transcript|NM_001282977.1|protein_coding|5/13|c.552-114G>A||||||,T|intron_variant|MODIFIER|Cacnb1|Cacnb1|transcript|NM_145121.3|protein_coding|5/13|c.552-114G>A||||||,T|intron_variant|MODIFIER|Cacnb1|Cacnb1|transcript|NM_001159320.2|protein_coding|4/11|c.411-114G>A||||||,T|intron_variant|MODIFIER|Cacnb1|Cacnb1|transcript|NM_001159319.2|protein_coding|5/12|c.552-114G>A||||||,T|intron_variant|MODIFIER|Cacnb1|Cacnb1|transcript|NM_001282978.1|protein_coding|5/11|c.552-114G>A||||||,T|intron_variant|MODIFIER|Cacnb1|Cacnb1|transcript|NM_031173.4|protein_coding|5/12|c.552-114G>A||||||	.	.	9	0	0	0	0,0	9,9	0,0	0,0	12	0	0	0	0,0	1,1	0,0	11,11	FALSE	FALSE
chr11	98012157	.	A	G	.	PASS	32	1	ref	32	1	AA->AG	.	35	60	0	-0.08	0	.	.	16.4	G|intron_variant|MODIFIER|Cacnb1|Cacnb1|transcript|NM_001282977.1|protein_coding|5/13|c.551+28T>C||||||,G|intron_variant|MODIFIER|Cacnb1|Cacnb1|transcript|NM_145121.3|protein_coding|5/13|c.551+28T>C||||||,G|intron_variant|MODIFIER|Cacnb1|Cacnb1|transcript|NM_001159320.2|protein_coding|4/11|c.410+28T>C||||||,G|intron_variant|MODIFIER|Cacnb1|Cacnb1|transcript|NM_001159319.2|protein_coding|5/12|c.551+28T>C||||||,G|intron_variant|MODIFIER|Cacnb1|Cacnb1|transcript|NM_001282978.1|protein_coding|5/11|c.551+28T>C||||||,G|intron_variant|MODIFIER|Cacnb1|Cacnb1|transcript|NM_031173.4|protein_coding|5/12|c.551+28T>C||||||	.	.	16	0	0	0	16,16	0,0	0,0	0,0	19	0	0	0	8,8	0,0	11,11	0,0	FALSE	FALSE
chr11	98012590	.	C	T	.	PASS	15	1	ref	15	1	CC->CT	.	13	60	0	0.45	0	.	.	7.61	T|intron_variant|MODIFIER|Cacnb1|Cacnb1|transcript|NM_001282977.1|protein_coding|4/13|c.414+222G>A||||||,T|intron_variant|MODIFIER|Cacnb1|Cacnb1|transcript|NM_145121.3|protein_coding|4/13|c.414+222G>A||||||,T|intron_variant|MODIFIER|Cacnb1|Cacnb1|transcript|NM_001159320.2|protein_coding|3/11|c.273+222G>A||||||,T|intron_variant|MODIFIER|Cacnb1|Cacnb1|transcript|NM_001159319.2|protein_coding|4/12|c.414+222G>A||||||,T|intron_variant|MODIFIER|Cacnb1|Cacnb1|transcript|NM_001282978.1|protein_coding|4/11|c.414+222G>A||||||,T|intron_variant|MODIFIER|Cacnb1|Cacnb1|transcript|NM_031173.4|protein_coding|4/12|c.414+222G>A||||||	.	.	9	0	0	0	0,0	9,9	0,0	0,0	4	0	0	0	0,0	1,1	0,0	3,3	FALSE	FALSE
chr11	98012606	.	G	C	.	PASS	13	1	ref	13	1	GG->CG	.	16	60	0	-1.41	0	.	.	7.72	C|intron_variant|MODIFIER|Cacnb1|Cacnb1|transcript|NM_001282977.1|protein_coding|4/13|c.414+206C>G||||||,C|intron_variant|MODIFIER|Cacnb1|Cacnb1|transcript|NM_145121.3|protein_coding|4/13|c.414+206C>G||||||,C|intron_variant|MODIFIER|Cacnb1|Cacnb1|transcript|NM_001159320.2|protein_coding|3/11|c.273+206C>G||||||,C|intron_variant|MODIFIER|Cacnb1|Cacnb1|transcript|NM_001159319.2|protein_coding|4/12|c.414+206C>G||||||,C|intron_variant|MODIFIER|Cacnb1|Cacnb1|transcript|NM_001282978.1|protein_coding|4/11|c.414+206C>G||||||,C|intron_variant|MODIFIER|Cacnb1|Cacnb1|transcript|NM_031173.4|protein_coding|4/12|c.414+206C>G||||||	.	.	9	0	0	0	0,0	0,0	9,9	0,0	7	0	0	0	0,0	3,3	4,4	0,0	FALSE	FALSE
chr11	98012684	.	T	C	.	PASS	17	1	ref	17	1	TT->CT	.	31	60	0	0.5	0	.	.	9.91	C|intron_variant|MODIFIER|Cacnb1|Cacnb1|transcript|NM_001282977.1|protein_coding|4/13|c.414+128A>G||||||,C|intron_variant|MODIFIER|Cacnb1|Cacnb1|transcript|NM_145121.3|protein_coding|4/13|c.414+128A>G||||||,C|intron_variant|MODIFIER|Cacnb1|Cacnb1|transcript|NM_001159320.2|protein_coding|3/11|c.273+128A>G||||||,C|intron_variant|MODIFIER|Cacnb1|Cacnb1|transcript|NM_001159319.2|protein_coding|4/12|c.414+128A>G||||||,C|intron_variant|MODIFIER|Cacnb1|Cacnb1|transcript|NM_001282978.1|protein_coding|4/11|c.414+128A>G||||||,C|intron_variant|MODIFIER|Cacnb1|Cacnb1|transcript|NM_031173.4|protein_coding|4/12|c.414+128A>G||||||	.	.	12	1	0	0	0,0	0,0	0,0	11,11	19	0	0	0	0,0	11,11	0,0	8,8	FALSE	FALSE
chr11	98016577	.	A	T	.	PASS	14	1	ref	14	1	AA->AT	.	28	60	0	-0.63	0	.	.	7.76	T|intron_variant|MODIFIER|Cacnb1|Cacnb1|transcript|NM_001282977.1|protein_coding|3/13|c.291+146T>A||||||,T|intron_variant|MODIFIER|Cacnb1|Cacnb1|transcript|NM_145121.3|protein_coding|3/13|c.291+146T>A||||||,T|intron_variant|MODIFIER|Cacnb1|Cacnb1|transcript|NM_001159320.2|protein_coding|2/11|c.150+146T>A||||||,T|intron_variant|MODIFIER|Cacnb1|Cacnb1|transcript|NM_001159319.2|protein_coding|3/12|c.291+146T>A||||||,T|intron_variant|MODIFIER|Cacnb1|Cacnb1|transcript|NM_001282978.1|protein_coding|3/11|c.291+146T>A||||||,T|intron_variant|MODIFIER|Cacnb1|Cacnb1|transcript|NM_031173.4|protein_coding|3/12|c.291+146T>A||||||	.	.	12	2	0	0	10,12	0,0	0,0	0,0	16	0	0	0	8,8	0,0	0,0	8,8	FALSE	FALSE
chr11	98016580	.	C	T	.	PASS	14	1	ref	14	1	CC->CT	.	28	60	0	-0.63	0	.	.	7.76	T|intron_variant|MODIFIER|Cacnb1|Cacnb1|transcript|NM_001282977.1|protein_coding|3/13|c.291+143G>A||||||,T|intron_variant|MODIFIER|Cacnb1|Cacnb1|transcript|NM_145121.3|protein_coding|3/13|c.291+143G>A||||||,T|intron_variant|MODIFIER|Cacnb1|Cacnb1|transcript|NM_001159320.2|protein_coding|2/11|c.150+143G>A||||||,T|intron_variant|MODIFIER|Cacnb1|Cacnb1|transcript|NM_001159319.2|protein_coding|3/12|c.291+143G>A||||||,T|intron_variant|MODIFIER|Cacnb1|Cacnb1|transcript|NM_001282978.1|protein_coding|3/11|c.291+143G>A||||||,T|intron_variant|MODIFIER|Cacnb1|Cacnb1|transcript|NM_031173.4|protein_coding|3/12|c.291+143G>A||||||	.	.	12	2	0	0	0,0	10,12	0,0	0,0	16	0	0	0	0,0	8,8	0,0	8,8	FALSE	FALSE
chr11	98016855	.	A	G	.	PASS	27	1	ref	27	1	AA->AG	.	45	60	0	0.28	0	.	.	12.43	G|intron_variant|MODIFIER|Cacnb1|Cacnb1|transcript|NM_001282977.1|protein_coding|2/13|c.172-13T>C||||||,G|intron_variant|MODIFIER|Cacnb1|Cacnb1|transcript|NM_145121.3|protein_coding|2/13|c.172-13T>C||||||,G|intron_variant|MODIFIER|Cacnb1|Cacnb1|transcript|NM_001159320.2|protein_coding|1/11|c.31-13T>C||||||,G|intron_variant|MODIFIER|Cacnb1|Cacnb1|transcript|NM_001159319.2|protein_coding|2/12|c.172-13T>C||||||,G|intron_variant|MODIFIER|Cacnb1|Cacnb1|transcript|NM_001282978.1|protein_coding|2/11|c.172-13T>C||||||,G|intron_variant|MODIFIER|Cacnb1|Cacnb1|transcript|NM_031173.4|protein_coding|2/12|c.172-13T>C||||||	.	.	15	0	0	0	15,16	0,0	0,0	0,0	29	0	0	0	14,14	0,0	15,15	0,0	FALSE	FALSE
chr11	98016869	.	G	A	.	PASS	27	1	ref	27	1	GG->AG	.	45	60	0	-0.28	0	.	.	13.14	A|intron_variant|MODIFIER|Cacnb1|Cacnb1|transcript|NM_001282977.1|protein_coding|2/13|c.172-27C>T||||||,A|intron_variant|MODIFIER|Cacnb1|Cacnb1|transcript|NM_145121.3|protein_coding|2/13|c.172-27C>T||||||,A|intron_variant|MODIFIER|Cacnb1|Cacnb1|transcript|NM_001159320.2|protein_coding|1/11|c.31-27C>T||||||,A|intron_variant|MODIFIER|Cacnb1|Cacnb1|transcript|NM_001159319.2|protein_coding|2/12|c.172-27C>T||||||,A|intron_variant|MODIFIER|Cacnb1|Cacnb1|transcript|NM_001282978.1|protein_coding|2/11|c.172-27C>T||||||,A|intron_variant|MODIFIER|Cacnb1|Cacnb1|transcript|NM_031173.4|protein_coding|2/12|c.172-27C>T||||||	.	.	15	0	0	0	0,0	0,0	15,16	0,0	29	0	0	0	14,14	0,0	15,15	0,0	FALSE	FALSE
chr11	98016880	.	T	C	.	PASS	26	1	ref	26	1	TT->CT	.	39	60	0	-1.67	0	.	.	12.75	C|intron_variant|MODIFIER|Cacnb1|Cacnb1|transcript|NM_001282977.1|protein_coding|2/13|c.172-38A>G||||||,C|intron_variant|MODIFIER|Cacnb1|Cacnb1|transcript|NM_145121.3|protein_coding|2/13|c.172-38A>G||||||,C|intron_variant|MODIFIER|Cacnb1|Cacnb1|transcript|NM_001159320.2|protein_coding|1/11|c.31-38A>G||||||,C|intron_variant|MODIFIER|Cacnb1|Cacnb1|transcript|NM_001159319.2|protein_coding|2/12|c.172-38A>G||||||,C|intron_variant|MODIFIER|Cacnb1|Cacnb1|transcript|NM_001282978.1|protein_coding|2/11|c.172-38A>G||||||,C|intron_variant|MODIFIER|Cacnb1|Cacnb1|transcript|NM_031173.4|protein_coding|2/12|c.172-38A>G||||||	.	.	14	0	0	0	0,0	0,0	0,0	14,15	24	0	0	0	0,0	14,14	0,0	10,10	FALSE	FALSE
chr11	98019630	.	A	G	.	PASS	181	2	ref	3070	1	AA->AG	.	143	60	0	-1.06	0	.	.	19.73	G|upstream_gene_variant|MODIFIER|Cacnb1|Cacnb1|transcript|NM_001159320.2|protein_coding||c.-1328T>C|||||1258|,G|intron_variant|MODIFIER|Cacnb1|Cacnb1|transcript|NM_001282977.1|protein_coding|2/13|c.171+50T>C||||||,G|intron_variant|MODIFIER|Cacnb1|Cacnb1|transcript|NM_145121.3|protein_coding|2/13|c.171+50T>C||||||,G|intron_variant|MODIFIER|Cacnb1|Cacnb1|transcript|NM_001159319.2|protein_coding|2/12|c.171+50T>C||||||,G|intron_variant|MODIFIER|Cacnb1|Cacnb1|transcript|NM_001282978.1|protein_coding|2/11|c.171+50T>C||||||,G|intron_variant|MODIFIER|Cacnb1|Cacnb1|transcript|NM_031173.4|protein_coding|2/12|c.171+50T>C||||||	.	.	71	0	0	0	71,71	0,0	0,0	0,0	70	0	0	0	35,37	0,0	35,35	0,0	FALSE	FALSE
chr11	98019669	.	G	A	.	PASS	232	2	ref	3070	1	GG->AG	.	201	60	0	-0.21	0	.	.	19.98	A|upstream_gene_variant|MODIFIER|Cacnb1|Cacnb1|transcript|NM_001159320.2|protein_coding||c.-1367C>T|||||1297|,A|intron_variant|MODIFIER|Cacnb1|Cacnb1|transcript|NM_001282977.1|protein_coding|2/13|c.171+11C>T||||||,A|intron_variant|MODIFIER|Cacnb1|Cacnb1|transcript|NM_145121.3|protein_coding|2/13|c.171+11C>T||||||,A|intron_variant|MODIFIER|Cacnb1|Cacnb1|transcript|NM_001159319.2|protein_coding|2/12|c.171+11C>T||||||,A|intron_variant|MODIFIER|Cacnb1|Cacnb1|transcript|NM_001282978.1|protein_coding|2/11|c.171+11C>T||||||,A|intron_variant|MODIFIER|Cacnb1|Cacnb1|transcript|NM_031173.4|protein_coding|2/12|c.171+11C>T||||||	.	.	108	0	0	0	0,0	0,0	108,108	0,0	91	0	0	0	44,44	0,0	47,49	0,0	FALSE	FALSE
chr11	98019873	.	G	A	.	PASS	76	1	ref	76	1	GG->AG	.	60	60	0	0.53	0	.	.	19.73	A|upstream_gene_variant|MODIFIER|Cacnb1|Cacnb1|transcript|NM_001159320.2|protein_coding||c.-1571C>T|||||1501|,A|intron_variant|MODIFIER|Cacnb1|Cacnb1|transcript|NM_001282977.1|protein_coding|1/13|c.85-107C>T||||||,A|intron_variant|MODIFIER|Cacnb1|Cacnb1|transcript|NM_145121.3|protein_coding|1/13|c.85-107C>T||||||,A|intron_variant|MODIFIER|Cacnb1|Cacnb1|transcript|NM_001159319.2|protein_coding|1/12|c.85-107C>T||||||,A|intron_variant|MODIFIER|Cacnb1|Cacnb1|transcript|NM_001282978.1|protein_coding|1/11|c.85-107C>T||||||,A|intron_variant|MODIFIER|Cacnb1|Cacnb1|transcript|NM_031173.4|protein_coding|1/12|c.85-107C>T||||||	.	.	31	0	0	0	0,0	0,0	31,31	0,0	29	0	0	0	17,17	0,0	12,12	0,0	FALSE	FALSE
chr11	98022478	.	C	T	.	PASS	19	1	ref	19	1	CC->CT	.	18	60	0	-1.41	0	.	.	10.39	T|5_prime_UTR_variant|MODIFIER|Cacnb1|Cacnb1|transcript|NM_001282977.1|protein_coding|1/14|c.-53G>A|||||53|,T|5_prime_UTR_variant|MODIFIER|Cacnb1|Cacnb1|transcript|NM_145121.3|protein_coding|1/14|c.-53G>A|||||53|,T|5_prime_UTR_variant|MODIFIER|Cacnb1|Cacnb1|transcript|NM_001159319.2|protein_coding|1/13|c.-53G>A|||||53|,T|5_prime_UTR_variant|MODIFIER|Cacnb1|Cacnb1|transcript|NM_001282978.1|protein_coding|1/12|c.-53G>A|||||53|,T|5_prime_UTR_variant|MODIFIER|Cacnb1|Cacnb1|transcript|NM_031173.4|protein_coding|1/13|c.-53G>A|||||53|,T|upstream_gene_variant|MODIFIER|Rpl19|Rpl19|transcript|NM_009078.2|protein_coding||c.-4508C>T|||||4446|,T|upstream_gene_variant|MODIFIER|Cacnb1|Cacnb1|transcript|NM_001159320.2|protein_coding||c.-4176G>A|||||4106|,T|upstream_gene_variant|MODIFIER|Rpl19|Rpl19|transcript|NM_001159483.1|protein_coding||c.-5346C>T|||||4232|	.	.	11	0	0	0	0,0	11,11	0,0	0,0	7	0	0	0	0,0	3,3	0,0	4,4	FALSE	FALSE
chr11	98029726	.	A	G	.	PASS	47	2	ref	47	2	AA->AG	.	197	59.92	0	2.15	0	.	.	7.15	G|intron_variant|MODIFIER|Rpl19|Rpl19|transcript|NM_009078.2|protein_coding|4/5|c.357-49A>G||||||,G|intron_variant|MODIFIER|Rpl19|Rpl19|transcript|NM_001159483.1|protein_coding|4/5|c.351-49A>G||||||	.	.	103	0	0	0	103,103	0,0	0,0	0,0	94	1	0	0	88,89	1,1	4,4	0,0	FALSE	FALSE
chr11	98030008	.	T	G	.	PASS	71	1	ref	71	1	TT->GT	.	43	60	0	0.9	0	.	.	19.98	G|intron_variant|MODIFIER|Rpl19|Rpl19|transcript|NM_009078.2|protein_coding|5/5|c.467+123T>G||||||,G|intron_variant|MODIFIER|Rpl19|Rpl19|transcript|NM_001159483.1|protein_coding|5/5|c.461+123T>G||||||	.	.	29	0	0	0	0,0	0,0	0,0	29,29	14	0	0	0	0,0	0,0	6,6	8,8	FALSE	FALSE
chr11	98030183	.	G	T	.	PASS	101	1	ref	101	1	GG->GT	.	81	60	0	0.21	0	.	.	19.73	T|intron_variant|MODIFIER|Rpl19|Rpl19|transcript|NM_009078.2|protein_coding|5/5|c.468-88G>T||||||,T|intron_variant|MODIFIER|Rpl19|Rpl19|transcript|NM_001159483.1|protein_coding|5/5|c.462-88G>T||||||	.	.	39	0	0	0	0,0	0,0	39,39	0,0	41	1	0	0	0,0	0,0	16,17	24,25	FALSE	FALSE
chr11	98039528	.	T	C	.	PASS	51	1	ref	51	1	TT->CT	.	40	60	0	-0.5	0	.	.	19.59	C|intron_variant|MODIFIER|Stac2|Stac2|transcript|NM_146028.4|protein_coding|10/10|c.1122+91A>G||||||	.	.	22	0	0	0	0,0	0,0	0,0	22,22	18	0	0	0	0,0	11,11	0,0	7,7	FALSE	FALSE
chr11	98039547	.	T	C	.	PASS	105	1	ref	105	1	TT->CT	.	61	60	0	0.6	0	.	.	19.73	C|intron_variant|MODIFIER|Stac2|Stac2|transcript|NM_146028.4|protein_coding|10/10|c.1122+72A>G||||||	.	.	39	0	0	0	0,0	0,0	0,0	39,39	22	0	0	0	0,0	15,15	0,0	7,7	FALSE	FALSE
chr11	98039594	.	T	G	.	PASS	179	1	ref	3070	1	TT->GT	.	100	60	0	0.41	0	.	.	19.73	G|intron_variant|MODIFIER|Stac2|Stac2|transcript|NM_146028.4|protein_coding|10/10|c.1122+25A>C||||||	.	.	63	0	0	0	0,0	0,0	0,0	63,63	37	0	0	0	0,0	0,0	25,25	12,12	FALSE	FALSE
chr11	98040047	.	C	T	.	PASS	63	1	ref	63	1	CC->CT	.	53	60	0	-1.29	0	.	.	19.94	T|intron_variant|MODIFIER|Stac2|Stac2|transcript|NM_146028.4|protein_coding|9/10|c.984+51G>A||||||	.	.	26	0	0	0	0,0	26,26	0,0	0,0	27	1	0	0	1,1	16,17	0,0	9,9	FALSE	FALSE
chr11	98040075	.	A	C	.	PASS	84	2	ref	84	2	AA->AC	.	82	60	0	-0.68	0	.	.	19.94	C|intron_variant|MODIFIER|Stac2|Stac2|transcript|NM_146028.4|protein_coding|9/10|c.984+23T>G||||||	.	.	39	2	0	0	37,38	0,1	0,0	0,0	43	2	0	0	23,25	18,18	0,0	0,0	FALSE	FALSE
chr11	98040255	.	G	A	.	PASS	56	1	ref	56	1	GG->AG	.	41	60	0	1.22	0	.	.	19.59	A|intron_variant|MODIFIER|Stac2|Stac2|transcript|NM_146028.4|protein_coding|8/10|c.933-106C>T||||||	.	.	23	0	0	0	0,0	0,0	23,23	0,0	18	0	0	0	12,12	0,0	6,6	0,0	FALSE	FALSE
chr11	98040288	.	A	G	.	PASS	53	1	ref	53	1	AA->AG	.	40	60	0	-0.59	0	.	.	19.59	G|intron_variant|MODIFIER|Stac2|Stac2|transcript|NM_146028.4|protein_coding|8/10|c.932+134T>C||||||	.	.	23	0	0	0	23,23	0,0	0,0	0,0	17	0	0	0	7,7	0,0	10,10	0,0	FALSE	FALSE
chr11	98040876	.	C	T	.	PASS	29	1	ref	29	1	CC->CT	.	38	57.59	0	0.04	0	.	.	9.83	T|intron_variant|MODIFIER|Stac2|Stac2|transcript|NM_146028.4|protein_coding|7/10|c.834+263G>A||||||	.	.	17	2	0	0	0,0	15,17	0,0	0,0	21	2	0	0	0,0	8,9	0,0	11,12	FALSE	FALSE
chr11	98040971	.	C	T	.	PASS	145	1	ref	145	1	CC->CT	.	115	59.42	0	0.62	0	.	.	17.03	T|intron_variant|MODIFIER|Stac2|Stac2|transcript|NM_146028.4|protein_coding|7/10|c.834+168G>A||||||	.	.	61	5	0	0	0,0	56,57	0,0	0,0	54	3	0	0	0,0	27,28	0,0	24,25	FALSE	FALSE
chr11	98041176	.	T	C	.	PASS	72	1	ref	72	1	TT->CT	.	196	60	0	-1.27	0	.	.	10.53	C|missense_variant|MODERATE|Stac2|Stac2|transcript|NM_146028.4|protein_coding|7/11|c.797A>G|p.Glu266Gly|1277/3049|797/1227|266/408||	.	.	82	0	0	0	0,0	0,0	0,0	82,82	113	0	0	0	0,0	6,6	0,0	107,108	FALSE	TRUE
chr11	98041433	.	C	T	.	PASS	156	1	ref	157	1	CC->CT	.	116	60	0	-0.21	0	.	.	19.73	T|intron_variant|MODIFIER|Stac2|Stac2|transcript|NM_146028.4|protein_coding|5/10|c.699+34G>A||||||	.	.	58	0	0	0	0,0	58,58	0,0	0,0	58	0	0	0	0,0	25,25	1,1	32,32	FALSE	FALSE
chr11	98041434	.	T	C	.	PASS	54	1	ref	54	1	TT->CT	.	112	60	0	-1.91	0	.	.	13.01	C|intron_variant|MODIFIER|Stac2|Stac2|transcript|NM_146028.4|protein_coding|5/10|c.699+33A>G||||||	.	.	56	0	0	0	0,0	0,0	0,0	56,56	56	0	0	0	0,0	4,4	0,0	52,52	FALSE	FALSE
chr11	98041657	.	T	C	.	PASS	25	1	ref	25	1	TT->CT	.	23	60	0	-0.82	0	.	.	9.68	C|intron_variant|MODIFIER|Stac2|Stac2|transcript|NM_146028.4|protein_coding|4/10|c.587-78A>G||||||	.	.	12	0	0	0	0,0	0,0	0,0	12,12	11	0	0	0	0,0	8,8	0,0	3,3	FALSE	FALSE
chr11	98042489	.	C	G	.	PASS	102	2	ref	102	2	CC->CG	.	78	59.86	0	-1.67	0	.	.	17.6	G|intron_variant|MODIFIER|Stac2|Stac2|transcript|NM_146028.4|protein_coding|4/10|c.586+40G>C||||||	.	.	39	0	0	0	0,0	39,39	0,0	0,0	37	2	0	0	0,0	12,15	23,24	0,0	FALSE	FALSE
chr11	98042573	.	G	T	.	PASS	187	2	ref	3070	1	GG->GT	.	133	60	0	-0.25	0	.	.	19.73	T|missense_variant|MODERATE|Stac2|Stac2|transcript|NM_146028.4|protein_coding|4/11|c.542C>A|p.Ala181Glu|1022/3049|542/1227|181/408||	.	.	65	0	0	0	0,0	0,0	65,65	0,0	66	0	0	0	0,0	0,0	22,24	44,44	FALSE	TRUE
chr11	98063774	.	T	A	.	PASS	86	2	ref	86	2	TT->AT	.	80	60	0	-2.9	0	.	.	19.98	A|intergenic_region|MODIFIER|Stac2-Fbxl20|Stac2-Fbxl20|intergenic_region|Stac2-Fbxl20|||n.98063774T>A||||||	.	.	34	0	0	0	0,0	0,0	0,0	34,34	46	1	0	0	18,19	0,0	0,0	27,27	FALSE	FALSE
chr11	98063790	.	G	A	.	PASS	130	1	ref	130	1	GG->AG	.	106	60	0	-2.84	0	.	.	19.98	A|intergenic_region|MODIFIER|Stac2-Fbxl20|Stac2-Fbxl20|intergenic_region|Stac2-Fbxl20|||n.98063790G>A||||||	.	.	50	0	0	0	0,0	0,0	50,50	0,0	55	0	0	0	26,27	0,0	29,29	0,0	FALSE	FALSE
chr11	98063862	.	G	A	.	PASS	257	1	ref	3070	1	GG->AG	.	281	59.96	0	0.7	0	.	.	17.77	A|intergenic_region|MODIFIER|Stac2-Fbxl20|Stac2-Fbxl20|intergenic_region|Stac2-Fbxl20|||n.98063862G>A||||||	.	.	109	0	0	0	0,0	0,0	109,109	0,0	171	1	0	0	76,78	0,0	93,93	1,1	FALSE	FALSE
