## Supplementary material for "*Srsf2^P95H/+^* co-operates with loss of TET2 to promote myeloid bias and initiate a chronic myelomonocytic leukemia like disease in mice": Supp Dataset 1: Xu et al_supp_dataset 1.xlsx (part 36 of 196)

### Sheet: hSclCre.T356_N608.snvs (continued)
CHROM	POS	ID	REF	ALT	QUAL	FILTER	INFO:QSS	INFO:TQSS	INFO:NT	INFO:QSS_NT	INFO:TQSS_NT	INFO:SGT	INFO:SOMATIC	INFO:DP	INFO:MQ	INFO:MQ0	INFO:ReadPosRankSum	INFO:SNVSB	INFO:PNOISE	INFO:PNOISE2	INFO:SomaticEVS	INFO:ANN	INFO:LOF	INFO:NMD	NORMAL:DP	NORMAL:FDP	NORMAL:SDP	NORMAL:SUBDP	NORMAL:AU	NORMAL:CU	NORMAL:GU	NORMAL:TU	TUMOR:DP	TUMOR:FDP	TUMOR:SDP	TUMOR:SUBDP	TUMOR:AU	TUMOR:CU	TUMOR:GU	TUMOR:TU	effect_HIGH	effect_MODERATE
chr13	12435920	.	G	A	.	PASS	107	1	ref	107	1	GG->AG	.	57	59.73	0	0.35	0	.	.	18.73	A|downstream_gene_variant|MODIFIER|Lgals8|Lgals8|transcript|NM_001291055.1|protein_coding||c.*4925C>T|||||3482|,A|downstream_gene_variant|MODIFIER|Lgals8|Lgals8|transcript|NM_001291057.1|protein_coding||c.*4925C>T|||||3482|,A|downstream_gene_variant|MODIFIER|Lgals8|Lgals8|transcript|NM_001291060.1|protein_coding||c.*4925C>T|||||3482|,A|downstream_gene_variant|MODIFIER|Lgals8|Lgals8|transcript|NM_001199043.1|protein_coding||c.*4925C>T|||||3495|,A|downstream_gene_variant|MODIFIER|Lgals8|Lgals8|transcript|NM_018886.5|protein_coding||c.*4925C>T|||||3495|,A|intron_variant|MODIFIER|Heatr1|Heatr1|transcript|NM_144835.4|protein_coding|43/44|c.6234+92G>A||||||	.	.	41	0	0	0	0,0	0,0	41,41	0,0	16	1	0	0	9,10	0,0	6,6	0,0	FALSE	FALSE
chr13	12437939	.	G	T	.	PASS	79	1	ref	79	1	GG->GT	.	267	60	0	1.78	0	.	.	10.1	T|stop_gained|HIGH|Heatr1|Heatr1|transcript|NM_144835.4|protein_coding|44/45|c.6340G>T|p.Glu2114*|6468/6776|6340/6432|2114/2143||,T|downstream_gene_variant|MODIFIER|Lgals8|Lgals8|transcript|NM_001291055.1|protein_coding||c.*2906C>A|||||1463|,T|downstream_gene_variant|MODIFIER|Lgals8|Lgals8|transcript|NM_001291057.1|protein_coding||c.*2906C>A|||||1463|,T|downstream_gene_variant|MODIFIER|Lgals8|Lgals8|transcript|NM_001291060.1|protein_coding||c.*2906C>A|||||1463|,T|downstream_gene_variant|MODIFIER|Lgals8|Lgals8|transcript|NM_001199043.1|protein_coding||c.*2906C>A|||||1476|,T|downstream_gene_variant|MODIFIER|Lgals8|Lgals8|transcript|NM_018886.5|protein_coding||c.*2906C>A|||||1476|	.	.	120	0	0	0	0,0	0,0	120,120	0,0	147	2	0	0	0,0	0,0	139,141	6,6	TRUE	FALSE
chr13	12447367	.	C	A	.	PASS	48	1	ref	48	1	CC->AC	.	175	60	0	-1.86	0	.	.	9.49	A|intron_variant|MODIFIER|Lgals8|Lgals8|transcript|NM_001291055.1|protein_coding|7/8|c.663-55G>T||||||,A|intron_variant|MODIFIER|Lgals8|Lgals8|transcript|NM_001291057.1|protein_coding|7/8|c.357-55G>T||||||,A|intron_variant|MODIFIER|Lgals8|Lgals8|transcript|NM_001291060.1|protein_coding|7/8|c.357-55G>T||||||,A|intron_variant|MODIFIER|Lgals8|Lgals8|transcript|NM_001199043.1|protein_coding|8/9|c.636-55G>T||||||,A|intron_variant|MODIFIER|Lgals8|Lgals8|transcript|NM_018886.5|protein_coding|8/9|c.636-55G>T||||||	.	.	83	0	0	0	0,0	83,83	0,0	0,0	92	0	0	0	5,5	87,87	0,0	0,0	FALSE	FALSE
chr13	12448603	.	A	C	.	PASS	52	1	ref	52	1	AA->AC	.	35	60	0	-0.57	0	.	.	19.59	C|intron_variant|MODIFIER|Lgals8|Lgals8|transcript|NM_001291055.1|protein_coding|6/8|c.574-96T>G||||||,C|intron_variant|MODIFIER|Lgals8|Lgals8|transcript|NM_001291057.1|protein_coding|6/8|c.268-96T>G||||||,C|intron_variant|MODIFIER|Lgals8|Lgals8|transcript|NM_001291060.1|protein_coding|6/8|c.268-96T>G||||||,C|intron_variant|MODIFIER|Lgals8|Lgals8|transcript|NM_001199043.1|protein_coding|7/9|c.547-96T>G||||||,C|intron_variant|MODIFIER|Lgals8|Lgals8|transcript|NM_018886.5|protein_coding|7/9|c.547-96T>G||||||	.	.	21	0	0	0	21,21	0,0	0,0	0,0	14	0	0	0	4,4	10,10	0,0	0,0	FALSE	FALSE
chr13	12451351	.	A	G	.	PASS	185	1	ref	3070	1	AA->AG	.	206	59.94	0	1.62	0	.	.	17.77	G|intron_variant|MODIFIER|Lgals8|Lgals8|transcript|NM_001291055.1|protein_coding|6/8|c.573+50T>C||||||,G|intron_variant|MODIFIER|Lgals8|Lgals8|transcript|NM_001291057.1|protein_coding|6/8|c.267+50T>C||||||,G|intron_variant|MODIFIER|Lgals8|Lgals8|transcript|NM_001291060.1|protein_coding|6/8|c.267+50T>C||||||,G|intron_variant|MODIFIER|Lgals8|Lgals8|transcript|NM_001199043.1|protein_coding|7/9|c.546+50T>C||||||,G|intron_variant|MODIFIER|Lgals8|Lgals8|transcript|NM_018886.5|protein_coding|7/9|c.546+50T>C||||||	.	.	98	0	0	0	98,100	0,0	0,0	0,0	106	0	0	0	66,66	0,0	39,39	1,1	FALSE	FALSE
chr13	12453244	.	C	T	.	PASS	150	1	ref	151	1	CC->CT	.	141	60	0	-2.15	0	.	.	19.98	T|intron_variant|MODIFIER|Lgals8|Lgals8|transcript|NM_001291055.1|protein_coding|4/8|c.489+14G>A||||||,T|intron_variant|MODIFIER|Lgals8|Lgals8|transcript|NM_001291057.1|protein_coding|4/8|c.183+41G>A||||||,T|intron_variant|MODIFIER|Lgals8|Lgals8|transcript|NM_001291060.1|protein_coding|4/8|c.183+41G>A||||||,T|intron_variant|MODIFIER|Lgals8|Lgals8|transcript|NM_001199043.1|protein_coding|5/9|c.462+41G>A||||||,T|intron_variant|MODIFIER|Lgals8|Lgals8|transcript|NM_018886.5|protein_coding|5/9|c.462+41G>A||||||	.	.	57	0	0	0	0,0	57,57	0,0	0,0	84	0	0	0	0,0	44,44	0,0	40,40	FALSE	FALSE
chr13	12453438	.	C	A	.	PASS	42	1	ref	42	1	CC->AC	.	39	60	0	0.26	0	.	.	17.42	A|intron_variant|MODIFIER|Lgals8|Lgals8|transcript|NM_001291055.1|protein_coding|3/8|c.343-34G>T||||||,A|intron_variant|MODIFIER|Lgals8|Lgals8|transcript|NM_001291057.1|protein_coding|3/8|c.64-34G>T||||||,A|intron_variant|MODIFIER|Lgals8|Lgals8|transcript|NM_001291060.1|protein_coding|3/8|c.64-34G>T||||||,A|intron_variant|MODIFIER|Lgals8|Lgals8|transcript|NM_001199043.1|protein_coding|4/9|c.343-34G>T||||||,A|intron_variant|MODIFIER|Lgals8|Lgals8|transcript|NM_018886.5|protein_coding|4/9|c.343-34G>T||||||	.	.	18	0	0	0	0,0	18,18	0,0	0,0	20	1	0	0	13,15	6,6	0,0	0,0	FALSE	FALSE
chr13	12453450	.	C	G	.	PASS	34	1	ref	34	1	CC->CG	.	35	60	0	0.9	0	.	.	16.38	G|intron_variant|MODIFIER|Lgals8|Lgals8|transcript|NM_001291055.1|protein_coding|3/8|c.343-46G>C||||||,G|intron_variant|MODIFIER|Lgals8|Lgals8|transcript|NM_001291057.1|protein_coding|3/8|c.64-46G>C||||||,G|intron_variant|MODIFIER|Lgals8|Lgals8|transcript|NM_001291060.1|protein_coding|3/8|c.64-46G>C||||||,G|intron_variant|MODIFIER|Lgals8|Lgals8|transcript|NM_001199043.1|protein_coding|4/9|c.343-46G>C||||||,G|intron_variant|MODIFIER|Lgals8|Lgals8|transcript|NM_018886.5|protein_coding|4/9|c.343-46G>C||||||	.	.	16	0	0	0	0,0	16,16	0,0	0,0	18	1	0	0	0,0	6,6	11,13	0,0	FALSE	FALSE
chr13	12453482	.	C	G	.	PASS	22	1	ref	22	1	CC->CG	.	22	60	0	0.61	0	.	.	9.26	G|intron_variant|MODIFIER|Lgals8|Lgals8|transcript|NM_001291055.1|protein_coding|3/8|c.343-78G>C||||||,G|intron_variant|MODIFIER|Lgals8|Lgals8|transcript|NM_001291057.1|protein_coding|3/8|c.64-78G>C||||||,G|intron_variant|MODIFIER|Lgals8|Lgals8|transcript|NM_001291060.1|protein_coding|3/8|c.64-78G>C||||||,G|intron_variant|MODIFIER|Lgals8|Lgals8|transcript|NM_001199043.1|protein_coding|4/9|c.343-78G>C||||||,G|intron_variant|MODIFIER|Lgals8|Lgals8|transcript|NM_018886.5|protein_coding|4/9|c.343-78G>C||||||	.	.	11	0	0	0	0,0	11,11	0,0	0,0	11	0	0	0	0,0	3,3	8,8	0,0	FALSE	FALSE
chr13	12454609	.	T	A	.	PASS	63	1	ref	63	1	TT->AT	.	58	60	0	-0.87	0	.	.	19.73	A|intron_variant|MODIFIER|Lgals8|Lgals8|transcript|NM_001291055.1|protein_coding|3/8|c.342+126A>T||||||,A|intron_variant|MODIFIER|Lgals8|Lgals8|transcript|NM_001291057.1|protein_coding|3/8|c.63+126A>T||||||,A|intron_variant|MODIFIER|Lgals8|Lgals8|transcript|NM_001291060.1|protein_coding|3/8|c.63+126A>T||||||,A|intron_variant|MODIFIER|Lgals8|Lgals8|transcript|NM_001199043.1|protein_coding|4/9|c.342+126A>T||||||,A|intron_variant|MODIFIER|Lgals8|Lgals8|transcript|NM_018886.5|protein_coding|4/9|c.342+126A>T||||||	.	.	27	0	0	0	0,0	0,0	0,0	27,27	30	0	0	0	15,15	0,0	0,0	15,16	FALSE	FALSE
chr13	12454674	.	C	T	.	PASS	203	1	ref	3070	1	CC->CT	.	184	60	0	-0.3	0	.	.	19.69	T|intron_variant|MODIFIER|Lgals8|Lgals8|transcript|NM_001291055.1|protein_coding|3/8|c.342+61G>A||||||,T|intron_variant|MODIFIER|Lgals8|Lgals8|transcript|NM_001291057.1|protein_coding|3/8|c.63+61G>A||||||,T|intron_variant|MODIFIER|Lgals8|Lgals8|transcript|NM_001291060.1|protein_coding|3/8|c.63+61G>A||||||,T|intron_variant|MODIFIER|Lgals8|Lgals8|transcript|NM_001199043.1|protein_coding|4/9|c.342+61G>A||||||,T|intron_variant|MODIFIER|Lgals8|Lgals8|transcript|NM_018886.5|protein_coding|4/9|c.342+61G>A||||||	.	.	76	0	0	0	0,0	76,76	0,0	0,0	107	4	0	0	1,2	52,54	0,0	50,52	FALSE	FALSE
chr13	12454701	.	C	T	.	PASS	256	2	ref	3070	1	CC->CT	.	258	60	0	-1.48	0	.	.	19.98	T|intron_variant|MODIFIER|Lgals8|Lgals8|transcript|NM_001291055.1|protein_coding|3/8|c.342+34G>A||||||,T|intron_variant|MODIFIER|Lgals8|Lgals8|transcript|NM_001291057.1|protein_coding|3/8|c.63+34G>A||||||,T|intron_variant|MODIFIER|Lgals8|Lgals8|transcript|NM_001291060.1|protein_coding|3/8|c.63+34G>A||||||,T|intron_variant|MODIFIER|Lgals8|Lgals8|transcript|NM_001199043.1|protein_coding|4/9|c.342+34G>A||||||,T|intron_variant|MODIFIER|Lgals8|Lgals8|transcript|NM_018886.5|protein_coding|4/9|c.342+34G>A||||||	.	.	112	0	0	0	0,0	112,112	0,0	0,0	145	1	0	0	0,0	77,79	0,0	67,67	FALSE	FALSE
chr13	12455034	.	C	T	.	PASS	54	1	ref	54	1	CC->CT	.	42	60	0	0.66	0	.	.	19.59	T|intron_variant|MODIFIER|Lgals8|Lgals8|transcript|NM_001291055.1|protein_coding|2/8|c.132-89G>A||||||,T|intron_variant|MODIFIER|Lgals8|Lgals8|transcript|NM_001291057.1|protein_coding|2/8|c.-148-89G>A||||||,T|intron_variant|MODIFIER|Lgals8|Lgals8|transcript|NM_001291060.1|protein_coding|2/8|c.-148-89G>A||||||,T|intron_variant|MODIFIER|Lgals8|Lgals8|transcript|NM_001199043.1|protein_coding|3/9|c.132-89G>A||||||,T|intron_variant|MODIFIER|Lgals8|Lgals8|transcript|NM_018886.5|protein_coding|3/9|c.132-89G>A||||||	.	.	21	0	0	0	0,0	21,21	0,0	0,0	21	0	0	0	0,0	6,6	0,0	15,15	FALSE	FALSE
chr13	12456316	.	G	A	.	PASS	430	1	ref	3070	1	GG->AG	.	376	60	0	0.88	0	.	.	19.73	A|intron_variant|MODIFIER|Lgals8|Lgals8|transcript|NM_001291055.1|protein_coding|2/8|c.131+28C>T||||||,A|intron_variant|MODIFIER|Lgals8|Lgals8|transcript|NM_001291057.1|protein_coding|2/8|c.-148-1371C>T||||||,A|intron_variant|MODIFIER|Lgals8|Lgals8|transcript|NM_001291060.1|protein_coding|2/8|c.-149+28C>T||||||,A|intron_variant|MODIFIER|Lgals8|Lgals8|transcript|NM_001199043.1|protein_coding|3/9|c.131+28C>T||||||,A|intron_variant|MODIFIER|Lgals8|Lgals8|transcript|NM_018886.5|protein_coding|3/9|c.131+28C>T||||||	.	.	167	0	0	0	0,0	0,0	167,168	0,0	208	0	0	0	114,114	0,0	94,94	0,0	FALSE	FALSE
chr13	12456558	.	C	T	.	PASS	57	1	ref	57	1	CC->CT	.	53	60	0	-0.68	0	.	.	19.83	T|intron_variant|MODIFIER|Lgals8|Lgals8|transcript|NM_001291055.1|protein_coding|1/8|c.43-126G>A||||||,T|intron_variant|MODIFIER|Lgals8|Lgals8|transcript|NM_001291057.1|protein_coding|2/8|c.-148-1613G>A||||||,T|intron_variant|MODIFIER|Lgals8|Lgals8|transcript|NM_001291060.1|protein_coding|1/8|c.-237-126G>A||||||,T|intron_variant|MODIFIER|Lgals8|Lgals8|transcript|NM_001199043.1|protein_coding|2/9|c.43-126G>A||||||,T|intron_variant|MODIFIER|Lgals8|Lgals8|transcript|NM_018886.5|protein_coding|2/9|c.43-126G>A||||||	.	.	25	0	0	0	0,0	25,25	0,0	0,0	25	0	0	0	0,0	13,16	0,0	12,12	FALSE	FALSE
chr13	12459347	.	T	G	.	PASS	233	1	ref	3070	1	TT->GT	.	211	60	0	-0.48	0	.	.	19.73	G|upstream_gene_variant|MODIFIER|Lgals8|Lgals8|transcript|NM_001291055.1|protein_coding||c.-132A>C|||||31|,G|intron_variant|MODIFIER|Lgals8|Lgals8|transcript|NM_001291057.1|protein_coding|1/8|c.-291-31A>C||||||,G|intron_variant|MODIFIER|Lgals8|Lgals8|transcript|NM_001291060.1|protein_coding|1/8|c.-238+2080A>C||||||,G|intron_variant|MODIFIER|Lgals8|Lgals8|transcript|NM_001199043.1|protein_coding|1/9|c.-101-31A>C||||||,G|intron_variant|MODIFIER|Lgals8|Lgals8|transcript|NM_018886.5|protein_coding|1/9|c.-101-31A>C||||||	.	.	87	0	0	0	0,0	0,0	0,0	87,87	123	0	0	0	0,0	0,0	62,63	61,61	FALSE	FALSE
chr13	12483568	.	C	T	.	PASS	127	1	ref	127	1	CC->CT	.	108	60	0	0.27	0	.	.	19.98	T|intron_variant|MODIFIER|Edaradd|Edaradd|transcript|NM_133643.4|protein_coding|5/5|c.235+32G>A||||||	.	.	57	0	0	0	0,0	57,58	0,0	0,0	49	0	0	0	0,0	30,30	0,0	19,20	FALSE	FALSE
chr13	12500392	.	A	G	.	PASS	67	1	ref	67	1	AA->AG	.	58	60	0	0.15	0	.	.	12.21	G|intron_variant|MODIFIER|Edaradd|Edaradd|transcript|NM_133643.4|protein_coding|4/5|c.189+159T>C||||||	.	.	27	0	0	0	27,28	0,0	0,0	0,0	29	4	0	0	21,21	0,0	4,9	0,0	FALSE	FALSE
chr13	12500421	.	A	T	.	PASS	104	1	ref	104	1	AA->AT	.	101	60	0	-2.11	0	.	.	19.37	T|intron_variant|MODIFIER|Edaradd|Edaradd|transcript|NM_133643.4|protein_coding|4/5|c.189+130T>A||||||	.	.	57	0	0	0	57,59	0,0	0,0	0,0	41	3	0	0	27,28	0,0	0,0	11,14	FALSE	FALSE
chr13	12500514	.	C	T	.	PASS	265	2	ref	3070	1	CC->CT	.	393	59.86	0	-0.27	0	.	.	17.77	T|intron_variant|MODIFIER|Edaradd|Edaradd|transcript|NM_133643.4|protein_coding|4/5|c.189+37G>A||||||	.	.	219	9	0	0	2,8	208,216	0,0	0,0	165	1	0	0	1,2	95,98	0,0	68,69	FALSE	FALSE
chr13	12500524	.	T	C	.	PASS	331	1	ref	3070	1	TT->CT	.	415	59.87	0	0.5	0	.	.	17.61	C|intron_variant|MODIFIER|Edaradd|Edaradd|transcript|NM_133643.4|protein_coding|4/5|c.189+27A>G||||||	.	.	225	13	0	0	0,0	0,0	0,0	212,230	181	6	0	0	0,0	69,72	0,0	106,113	FALSE	FALSE
chr13	12500543	.	C	T	.	PASS	310	2	ref	3070	1	CC->CT	.	464	59.88	0	0.89	0	.	.	17.61	T|splice_region_variant&intron_variant|LOW|Edaradd|Edaradd|transcript|NM_133643.4|protein_coding|4/5|c.189+8G>A||||||	.	.	247	22	0	0	2,4	223,245	0,1	0,2	209	5	0	0	2,3	123,130	0,0	79,79	FALSE	FALSE
chr13	12507420	.	T	A	.	PASS	76	1	ref	76	1	TT->AT	.	93	60	0	-1.66	0	.	.	19.73	A|intron_variant|MODIFIER|Edaradd|Edaradd|transcript|NM_133643.4|protein_coding|2/5|c.91-100A>T||||||	.	.	32	0	0	0	0,0	0,0	0,0	32,32	61	0	0	0	31,31	0,0	0,0	30,30	FALSE	FALSE
chr13	12574635	.	A	G	.	PASS	17	1	ref	17	1	AA->AG	.	15	60	0	-1.73	0	.	.	10.24	G|intron_variant|MODIFIER|Ero1lb|Ero1lb|transcript|NM_026184.2|protein_coding|1/15|c.103-185A>G||||||	.	.	10	0	0	0	10,10	0,0	0,0	0,0	5	0	0	0	2,2	0,0	3,3	0,0	FALSE	FALSE
chr13	12574655	.	A	G	.	PASS	62	1	ref	62	1	AA->AG	.	36	60	0	-1.96	0	.	.	19.73	G|intron_variant|MODIFIER|Ero1lb|Ero1lb|transcript|NM_026184.2|protein_coding|1/15|c.103-165A>G||||||	.	.	30	0	0	0	30,30	0,0	0,0	0,0	6	0	0	0	3,3	0,0	3,3	0,0	FALSE	FALSE
chr13	12574680	.	A	C	.	PASS	107	1	ref	107	1	AA->AC	.	60	60	0	-0.83	0	.	.	19.73	C|intron_variant|MODIFIER|Ero1lb|Ero1lb|transcript|NM_026184.2|protein_coding|1/15|c.103-140A>C||||||	.	.	46	0	0	0	46,46	0,0	0,0	0,0	14	0	0	0	7,7	7,7	0,0	0,0	FALSE	FALSE
chr13	12574739	.	G	A	.	PASS	131	1	ref	131	1	GG->AG	.	171	60	0	1.12	0	.	.	19.98	A|intron_variant|MODIFIER|Ero1lb|Ero1lb|transcript|NM_026184.2|protein_coding|1/15|c.103-81G>A||||||	.	.	115	0	0	0	0,0	0,0	115,115	0,0	56	0	0	0	14,14	0,0	42,42	0,0	FALSE	FALSE
chr13	12574742	.	T	C	.	PASS	135	1	ref	135	1	TT->CT	.	180	60	0	1.12	0	.	.	19.98	C|intron_variant|MODIFIER|Ero1lb|Ero1lb|transcript|NM_026184.2|protein_coding|1/15|c.103-78T>C||||||	.	.	124	0	0	0	0,0	0,0	0,0	124,124	56	0	0	0	0,0	14,14	0,0	42,42	FALSE	FALSE
chr13	12574772	.	A	G	.	PASS	175	1	ref	3070	1	AA->AG	.	269	60	0	-0.78	0	.	.	19.98	G|intron_variant|MODIFIER|Ero1lb|Ero1lb|transcript|NM_026184.2|protein_coding|1/15|c.103-48A>G||||||	.	.	178	0	0	0	178,178	0,0	0,0	0,0	91	0	0	0	68,68	0,0	23,23	0,0	FALSE	FALSE
chr13	12574783	.	T	G	.	PASS	208	1	ref	3070	1	TT->GT	.	316	60	0	-1.13	0	.	.	19.98	G|intron_variant|MODIFIER|Ero1lb|Ero1lb|transcript|NM_026184.2|protein_coding|1/15|c.103-37T>G||||||	.	.	207	0	0	0	0,0	0,0	0,0	207,207	109	0	0	0	0,0	0,0	30,30	79,79	FALSE	FALSE
chr13	12574809	.	G	T	.	PASS	157	1	ref	157	1	GG->GT	.	390	60	0	-0.62	0	.	.	19.94	T|intron_variant|MODIFIER|Ero1lb|Ero1lb|transcript|NM_026184.2|protein_coding|1/15|c.103-11G>T||||||	.	.	248	0	0	0	6,6	0,0	242,242	0,0	142	7	0	0	0,0	0,0	97,97	38,45	FALSE	FALSE
chr13	12574814	.	T	C	.	PASS	246	1	ref	3070	1	TT->CT	.	403	60	0	-0.52	0	.	.	17.93	C|splice_region_variant&intron_variant|LOW|Ero1lb|Ero1lb|transcript|NM_026184.2|protein_coding|1/15|c.103-6T>C||||||	.	.	254	0	0	0	0,0	0,0	0,0	254,254	149	13	0	0	0,0	38,51	0,0	98,98	FALSE	FALSE
chr13	12574831	.	T	G	.	PASS	117	1	ref	117	1	TT->GT	.	458	60	0	-3.42	0	.	.	8.08	G|synonymous_variant|LOW|Ero1lb|Ero1lb|transcript|NM_026184.2|protein_coding|2/16|c.114T>G|p.Val38Val|308/4239|114/1404|38/467||	.	.	288	0	0	0	0,0	0,0	0,0	288,288	170	48	0	0	0,0	0,0	7,55	115,115	FALSE	FALSE
chr13	12574840	.	T	C	.	PASS	313	1	ref	3070	1	TT->CT	.	484	60	0	-2.31	0	.	.	19.98	C|synonymous_variant|LOW|Ero1lb|Ero1lb|transcript|NM_026184.2|protein_coding|2/16|c.123T>C|p.Asp41Asp|317/4239|123/1404|41/467||	.	.	300	0	0	0	0,0	0,0	2,2	298,298	184	4	0	0	0,0	57,61	0,0	123,123	FALSE	FALSE
chr13	12574844	.	T	C	.	PASS	91	1	ref	91	1	TT->CT	.	489	60	0	-3.81	0	.	.	7.81	C|synonymous_variant|LOW|Ero1lb|Ero1lb|transcript|NM_026184.2|protein_coding|2/16|c.127T>C|p.Leu43Leu|321/4239|127/1404|43/467||	.	.	298	0	0	0	0,0	0,0	1,1	297,297	191	55	0	0	0,0	7,62	0,0	129,129	FALSE	FALSE
chr13	12574864	.	T	C	.	PASS	362	1	ref	3070	1	TT->CT	.	535	60	0	-0.96	0	.	.	19.98	C|synonymous_variant|LOW|Ero1lb|Ero1lb|transcript|NM_026184.2|protein_coding|2/16|c.147T>C|p.Ile49Ile|341/4239|147/1404|49/467||	.	.	320	0	0	0	0,0	0,0	0,0	320,320	215	3	0	0	0,0	68,71	0,0	144,144	FALSE	FALSE
chr13	12574975	.	T	A	.	PASS	362	1	ref	3070	1	TT->AT	.	442	60	0	-1.52	0	.	.	19.98	A|intron_variant|MODIFIER|Ero1lb|Ero1lb|transcript|NM_026184.2|protein_coding|2/15|c.222+36T>A||||||	.	.	260	1	0	0	0,0	0,0	0,0	259,259	180	1	0	0	69,72	0,0	0,0	110,110	FALSE	FALSE
chr13	12574994	.	C	T	.	PASS	325	1	ref	3070	1	CC->CT	.	383	60	0	-0.22	0	.	.	19.98	T|intron_variant|MODIFIER|Ero1lb|Ero1lb|transcript|NM_026184.2|protein_coding|2/15|c.222+55C>T||||||	.	.	224	1	0	0	0,0	223,223	0,0	0,0	157	1	0	0	1,1	95,95	0,0	60,62	FALSE	FALSE
chr13	12575036	.	G	A	.	PASS	244	1	ref	3070	1	GG->AG	.	239	60	0	-0.09	0	.	.	19.98	A|intron_variant|MODIFIER|Ero1lb|Ero1lb|transcript|NM_026184.2|protein_coding|2/15|c.222+97G>A||||||	.	.	148	0	0	0	0,0	0,0	148,148	0,0	89	1	0	0	38,40	0,0	50,51	0,0	FALSE	FALSE
chr13	12575057	.	T	C	.	PASS	32	1	ref	32	1	TT->CT	.	162	60	0	-1.55	0	.	.	8.73	C|intron_variant|MODIFIER|Ero1lb|Ero1lb|transcript|NM_026184.2|protein_coding|2/15|c.222+118T>C||||||	.	.	97	0	0	0	0,0	0,0	0,0	97,97	65	1	0	0	1,1	4,4	0,0	59,60	FALSE	FALSE
chr13	12575145	.	C	T	.	PASS	26	1	ref	26	1	CC->CT	.	22	60	0	0	0	.	.	7.99	T|intron_variant|MODIFIER|Ero1lb|Ero1lb|transcript|NM_026184.2|protein_coding|2/15|c.222+206C>T||||||	.	.	10	0	0	0	0,0	10,10	0,0	0,0	12	0	0	0	0,0	2,2	0,0	10,10	FALSE	FALSE
chr13	12575162	.	T	G	.	PASS	24	1	ref	24	1	TT->GT	.	19	60	0	-1.07	0	.	.	8.42	G|intron_variant|MODIFIER|Ero1lb|Ero1lb|transcript|NM_026184.2|protein_coding|2/15|c.222+223T>G||||||	.	.	6	0	0	0	0,0	0,0	0,0	6,6	13	0	0	0	0,0	0,0	12,12	1,1	FALSE	FALSE
chr13	12579026	.	C	T	.	PASS	47	1	ref	47	1	CC->CT	.	42	60	0	-2.06	0	.	.	19.59	T|intron_variant|MODIFIER|Ero1lb|Ero1lb|transcript|NM_026184.2|protein_coding|2/15|c.223-150C>T||||||	.	.	21	0	0	0	0,0	21,21	0,0	0,0	21	0	0	0	0,0	9,9	0,0	12,12	FALSE	FALSE
chr13	12579038	.	A	G	.	PASS	50	1	ref	50	1	AA->AG	.	49	60	0	-0.47	0	.	.	19.59	G|intron_variant|MODIFIER|Ero1lb|Ero1lb|transcript|NM_026184.2|protein_coding|2/15|c.223-138A>G||||||	.	.	22	0	0	0	22,22	0,0	0,0	0,0	27	0	0	0	11,11	0,0	16,16	0,0	FALSE	FALSE
chr13	12579123	.	T	A	.	PASS	223	1	ref	3070	1	TT->AT	.	267	60	0	1.4	0	.	.	19.98	A|intron_variant|MODIFIER|Ero1lb|Ero1lb|transcript|NM_026184.2|protein_coding|2/15|c.223-53T>A||||||	.	.	119	3	0	0	0,0	0,0	0,0	116,119	147	1	0	0	57,58	0,0	0,0	89,90	FALSE	FALSE
chr13	12579282	.	T	C	.	PASS	180	1	ref	3070	1	TT->CT	.	190	59.81	0	-1.58	0	.	.	14.73	C|intron_variant|MODIFIER|Ero1lb|Ero1lb|transcript|NM_026184.2|protein_coding|3/15|c.306+23T>C||||||	.	.	80	11	0	0	0,0	0,0	1,2	68,79	108	17	0	0	0,0	55,58	1,2	35,49	FALSE	FALSE
chr13	12579292	.	T	C	.	PASS	153	2	ref	154	2	TT->CT	.	171	59.75	0	-1.85	0	.	.	18.73	C|intron_variant|MODIFIER|Ero1lb|Ero1lb|transcript|NM_026184.2|protein_coding|3/15|c.306+33T>C||||||	.	.	73	3	0	0	0,0	0,0	1,3	69,71	96	6	0	0	0,0	46,47	0,1	44,49	FALSE	FALSE
chr13	12579318	.	A	G	.	PASS	119	1	ref	119	1	AA->AG	.	118	60	0	-1.22	0	.	.	19.98	G|intron_variant|MODIFIER|Ero1lb|Ero1lb|transcript|NM_026184.2|protein_coding|3/15|c.306+59A>G||||||	.	.	45	0	0	0	45,46	0,0	0,0	0,0	71	1	0	0	43,45	0,0	27,27	0,0	FALSE	FALSE
chr13	12580268	.	A	C	.	PASS	150	1	ref	151	1	AA->AC	.	177	60	0	0.82	0	.	.	19.98	C|intron_variant|MODIFIER|Ero1lb|Ero1lb|transcript|NM_026184.2|protein_coding|3/15|c.307-106A>C||||||	.	.	98	0	0	0	98,98	0,0	0,0	0,0	79	1	0	0	54,54	24,25	0,0	0,0	FALSE	FALSE
chr13	12580269	.	C	A	.	PASS	160	1	ref	3070	1	CC->AC	.	182	60	0	0.06	0	.	.	19.98	A|intron_variant|MODIFIER|Ero1lb|Ero1lb|transcript|NM_026184.2|protein_coding|3/15|c.307-105C>A||||||	.	.	99	0	0	0	0,0	99,99	0,0	0,0	83	1	0	0	27,28	55,55	0,0	0,0	FALSE	FALSE
chr13	12580306	.	T	C	.	PASS	243	1	ref	3070	1	TT->CT	.	325	60	0	0.66	0	.	.	19.98	C|intron_variant|MODIFIER|Ero1lb|Ero1lb|transcript|NM_026184.2|protein_coding|3/15|c.307-68T>C||||||	.	.	171	0	0	0	0,0	0,0	0,0	171,171	154	5	0	0	1,1	49,54	0,0	99,99	FALSE	FALSE
chr13	12580326	.	T	C	.	PASS	92	1	ref	92	1	TT->CT	.	376	60	0	-0.55	0	.	.	8.05	C|intron_variant|MODIFIER|Ero1lb|Ero1lb|transcript|NM_026184.2|protein_coding|3/15|c.307-48T>C||||||	.	.	195	0	0	0	0,0	0,0	0,0	195,195	180	53	0	0	0,0	6,59	0,0	121,122	FALSE	FALSE
chr13	12580446	.	G	A	.	PASS	264	1	ref	3070	1	GG->AG	.	380	60	0	0.17	0	.	.	19.98	A|intron_variant|MODIFIER|Ero1lb|Ero1lb|transcript|NM_026184.2|protein_coding|4/15|c.348+31G>A||||||	.	.	221	0	0	0	0,0	0,0	221,221	0,0	155	2	0	0	48,52	0,1	105,106	0,0	FALSE	FALSE
chr13	12580496	.	A	G	.	PASS	193	1	ref	3070	1	AA->AG	.	235	60	0	1.45	0	.	.	19.98	G|intron_variant|MODIFIER|Ero1lb|Ero1lb|transcript|NM_026184.2|protein_coding|4/15|c.348+81A>G||||||	.	.	140	0	0	0	140,140	0,0	0,0	0,0	91	2	0	0	59,60	0,0	30,35	0,0	FALSE	FALSE
chr13	12580529	.	C	T	.	PASS	113	1	ref	113	1	CC->CT	.	137	60	0	-0.52	0.74	.	.	7.57	T|intron_variant|MODIFIER|Ero1lb|Ero1lb|transcript|NM_026184.2|protein_coding|4/15|c.348+114C>T||||||	.	.	91	0	0	0	0,0	91,91	0,0	0,0	46	1	0	0	0,1	34,34	1,1	10,10	FALSE	FALSE
chr13	12580536	.	A	C	.	PASS	98	1	ref	98	1	AA->AC	.	109	60	0	-1.14	0.43	.	.	7.08	C|intron_variant|MODIFIER|Ero1lb|Ero1lb|transcript|NM_026184.2|protein_coding|4/15|c.348+121A>C||||||	.	.	71	0	0	0	71,71	0,0	0,0	0,0	38	2	0	0	28,29	8,9	0,0	0,0	FALSE	FALSE
chr13	12580553	.	T	C	.	PASS	91	1	ref	91	1	TT->CT	.	75	60	0	-0.44	0	.	.	19.94	C|intron_variant|MODIFIER|Ero1lb|Ero1lb|transcript|NM_026184.2|protein_coding|4/15|c.348+138T>C||||||	.	.	52	0	0	0	0,0	0,0	0,0	52,52	23	1	0	0	0,0	6,7	0,0	16,16	FALSE	FALSE
chr13	12580634	.	A	C	.	PASS	16	1	ref	16	1	AA->AC	.	16	60	0	-0.46	0	.	.	8.8	C|intron_variant|MODIFIER|Ero1lb|Ero1lb|transcript|NM_026184.2|protein_coding|4/15|c.348+219A>C||||||	.	.	10	0	0	0	10,10	0,0	0,0	0,0	6	0	0	0	4,4	2,2	0,0	0,0	FALSE	FALSE
chr13	12581524	.	A	T	.	PASS	76	1	ref	76	1	AA->AT	.	52	60	0	1.53	0	.	.	19.94	T|intron_variant|MODIFIER|Ero1lb|Ero1lb|transcript|NM_026184.2|protein_coding|4/15|c.349-145A>T||||||	.	.	30	0	0	0	30,30	0,0	0,0	0,0	22	1	0	0	16,17	0,0	0,0	5,5	FALSE	FALSE
chr13	12581692	.	C	T	.	PASS	256	1	ref	3070	1	CC->CT	.	417	60	0	-0.46	0	.	.	19.98	T|synonymous_variant|LOW|Ero1lb|Ero1lb|transcript|NM_026184.2|protein_coding|5/16|c.372C>T|p.Thr124Thr|566/4239|372/1404|124/467||	.	.	175	1	0	0	0,0	174,177	0,0	0,0	238	3	0	0	0,0	162,164	0,0	73,76	FALSE	FALSE
chr13	12581894	.	G	C	.	PASS	35	1	ref	35	1	GG->CG	.	30	59.72	0	-0.71	0	.	.	15.22	C|intron_variant|MODIFIER|Ero1lb|Ero1lb|transcript|NM_026184.2|protein_coding|5/15|c.431+143G>C||||||	.	.	17	0	0	0	0,0	0,0	17,17	0,0	13	0	0	0	0,0	6,6	7,7	0,0	FALSE	FALSE
chr13	12581901	.	G	A	.	PASS	30	1	ref	30	1	GG->AG	.	25	60	0	-1.78	0	.	.	15.78	A|intron_variant|MODIFIER|Ero1lb|Ero1lb|transcript|NM_026184.2|protein_coding|5/15|c.431+150G>A||||||	.	.	15	0	0	0	0,0	0,0	15,15	0,0	10	0	0	0	5,5	0,0	5,5	0,0	FALSE	FALSE
chr13	12583364	.	C	T	.	PASS	69	1	ref	69	1	CC->CT	.	52	60	0	-1.97	0	.	.	19.73	T|intron_variant|MODIFIER|Ero1lb|Ero1lb|transcript|NM_026184.2|protein_coding|5/15|c.432-173C>T||||||	.	.	29	0	0	0	0,0	29,29	0,0	0,0	23	0	0	0	0,0	11,11	0,0	12,12	FALSE	FALSE
chr13	12583400	.	T	C	.	PASS	127	1	ref	127	1	TT->CT	.	99	60	0	-1.28	0	.	.	19.73	C|intron_variant|MODIFIER|Ero1lb|Ero1lb|transcript|NM_026184.2|protein_coding|5/15|c.432-137T>C||||||	.	.	49	0	0	0	0,0	0,0	0,0	49,49	50	0	0	0	0,0	26,26	0,0	24,24	FALSE	FALSE
chr13	12583517	.	T	A	.	PASS	444	1	ref	3070	1	TT->AT	.	436	59.96	0	0.77	0	.	.	17.77	A|intron_variant|MODIFIER|Ero1lb|Ero1lb|transcript|NM_026184.2|protein_coding|5/15|c.432-20T>A||||||	.	.	232	1	0	0	0,0	0,0	0,0	231,234	201	1	0	0	96,98	0,0	0,0	104,104	FALSE	FALSE
chr13	12583648	.	G	A	.	PASS	102	1	ref	102	1	GG->AG	.	352	59.98	0	-3.63	0	.	.	8.08	A|intron_variant|MODIFIER|Ero1lb|Ero1lb|transcript|NM_026184.2|protein_coding|6/15|c.505+38G>A||||||	.	.	219	1	0	0	0,0	0,0	218,220	0,0	132	2	0	0	7,8	0,0	123,124	0,0	FALSE	FALSE
chr13	12599776	.	A	C	.	PASS	95	1	ref	95	1	AA->AC	.	163	57.85	4	-3.23	0	.	.	11.31	C|intron_variant|MODIFIER|Ero1lb|Ero1lb|transcript|NM_026184.2|protein_coding|10/15|c.713-85A>C||||||	.	.	108	0	0	0	108,109	0,0	0,0	0,0	47	0	0	0	40,41	7,13	0,0	0,0	FALSE	FALSE
chr13	12599943	.	C	T	.	PASS	234	1	ref	3070	1	CC->CT	.	468	53.16	13	2.53	0	.	.	12.37	T|synonymous_variant|LOW|Ero1lb|Ero1lb|transcript|NM_026184.2|protein_coding|11/16|c.795C>T|p.Tyr265Tyr|989/4239|795/1404|265/467||	.	.	297	0	0	0	0,0	297,298	0,0	0,1	150	1	0	0	0,0	115,119	0,0	34,50	FALSE	FALSE
chr13	12601617	.	G	A	.	PASS	82	1	ref	82	1	GG->AG	.	107	57.26	0	-2.2	0	.	.	12.01	A|intron_variant|MODIFIER|Ero1lb|Ero1lb|transcript|NM_026184.2|protein_coding|12/15|c.1053-119G>A||||||	.	.	63	0	0	0	0,0	0,0	63,63	0,0	39	1	0	0	6,12	0,0	32,32	0,0	FALSE	FALSE
chr13	12601647	.	A	T	.	PASS	64	1	ref	64	1	AA->AT	.	192	55.26	0	0.65	0	.	.	7.09	T|intron_variant|MODIFIER|Ero1lb|Ero1lb|transcript|NM_026184.2|protein_coding|12/15|c.1053-89A>T||||||	.	.	115	0	0	0	115,115	0,0	0,0	0,0	68	2	0	0	60,61	0,0	0,0	6,16	FALSE	FALSE
chr13	12602199	.	T	C	.	PASS	87	1	ref	87	1	TT->CT	.	75	55.26	1	-2.93	0	.	.	12.91	C|intron_variant|MODIFIER|Ero1lb|Ero1lb|transcript|NM_026184.2|protein_coding|13/15|c.1123-112T>C||||||	.	.	43	0	0	0	0,0	0,0	0,0	43,43	28	1	0	0	0,0	7,11	0,0	20,21	FALSE	FALSE
chr13	12602264	.	C	T	.	PASS	168	1	ref	3070	1	CC->CT	.	238	41.77	18	-0.8	0	.	.	11.58	T|intron_variant|MODIFIER|Ero1lb|Ero1lb|transcript|NM_026184.2|protein_coding|13/15|c.1123-47C>T||||||	.	.	131	0	0	0	1,1	130,144	0,0	0,0	81	0	0	0	0,0	55,57	1,1	25,35	FALSE	FALSE
chr13	12602404	.	G	A	.	PASS	175	1	ref	3070	1	GG->AG	.	276	39.82	46	-0.95	0	.	.	10.84	A|splice_region_variant&intron_variant|LOW|Ero1lb|Ero1lb|transcript|NM_026184.2|protein_coding|14/15|c.1209+7G>A||||||	.	.	105	0	0	0	0,0	0,0	105,135	0,0	110	7	0	0	34,61	0,0	68,77	1,3	FALSE	FALSE
chr13	12602484	.	T	C	.	PASS	76	1	ref	76	1	TT->CT	.	62	53.66	0	-0.52	0	.	.	10.15	C|intron_variant|MODIFIER|Ero1lb|Ero1lb|transcript|NM_026184.2|protein_coding|14/15|c.1209+87T>C||||||	.	.	33	0	0	0	0,0	0,0	0,0	33,33	27	4	0	0	0,0	5,9	0,0	18,18	FALSE	FALSE
chr13	12602487	.	G	A	.	PASS	77	1	ref	77	1	GG->AG	.	61	53.55	0	-0.35	0	.	.	10.16	A|intron_variant|MODIFIER|Ero1lb|Ero1lb|transcript|NM_026184.2|protein_coding|14/15|c.1209+90G>A||||||	.	.	33	0	0	0	0,0	0,0	33,33	0,0	26	4	0	0	5,9	0,0	17,17	0,0	FALSE	FALSE
chr13	12602491	.	C	T	.	PASS	78	1	ref	78	1	CC->CT	.	60	53.44	0	-0.17	0	.	.	10.24	T|intron_variant|MODIFIER|Ero1lb|Ero1lb|transcript|NM_026184.2|protein_coding|14/15|c.1209+94C>T||||||	.	.	33	0	0	0	0,0	33,33	0,0	0,0	25	4	0	0	0,0	16,16	0,0	5,9	FALSE	FALSE
chr13	12604471	.	G	C	.	PASS	85	1	ref	85	1	GG->CG	.	163	58.7	0	-3.75	0	.	.	8.19	C|intron_variant|MODIFIER|Ero1lb|Ero1lb|transcript|NM_026184.2|protein_coding|15/15|c.1343+10G>C||||||	.	.	99	1	0	0	0,0	0,0	98,99	0,0	62	0	0	0	0,0	7,9	55,55	0,0	FALSE	FALSE
chr13	12604540	.	G	C	.	PASS	105	1	ref	105	1	GG->CG	.	91	57.02	0	-2.52	0	.	.	13.22	C|intron_variant|MODIFIER|Ero1lb|Ero1lb|transcript|NM_026184.2|protein_coding|15/15|c.1343+79G>C||||||	.	.	57	0	0	0	0,0	0,0	57,57	0,0	32	0	0	0	0,0	10,12	22,22	0,0	FALSE	FALSE
chr13	12604586	.	C	T	.	PASS	99	1	ref	99	1	CC->CT	.	57	55.71	0	0	0	.	.	13.16	T|intron_variant|MODIFIER|Ero1lb|Ero1lb|transcript|NM_026184.2|protein_coding|15/15|c.1343+125C>T||||||	.	.	39	0	0	0	0,0	39,39	0,0	0,0	16	0	0	0	0,0	8,8	0,0	8,10	FALSE	FALSE
chr13	12799971	.	C	T	.	PASS	774	1	ref	3070	1	CC->CT	.	3545	56.64	26	-1.44	0	.	.	9.83	T|intron_variant|MODIFIER|Prl2c4|Prl2c4|transcript|NM_011954.2|protein_coding|1/4|c.31+11G>A||||||,T|intron_variant|MODIFIER|Prl2c3|Prl2c3|transcript|NM_011118.2|protein_coding|1/4|c.31+11G>A||||||	.	.	1495	4	0	0	0,0	1491,1528	0,0	0,0	1967	11	0	0	4,5	1692,1747	1,1	259,264	FALSE	FALSE
chr13	12800049	.	C	T	.	PASS	396	2	ref	3070	1	CC->CT	.	2610	59.65	0	0.81	0	.	.	15.88	T|5_prime_UTR_variant|MODIFIER|Prl2c4|Prl2c4|transcript|NM_011954.2|protein_coding|1/5|c.-37G>A|||||37|,T|5_prime_UTR_variant|MODIFIER|Prl2c3|Prl2c3|transcript|NM_011118.2|protein_coding|1/5|c.-37G>A|||||37|	.	.	1045	2	0	0	2,3	1038,1046	2,2	1,1	1548	8	0	0	0,2	1349,1364	0,0	191,192	FALSE	FALSE
chr13	12800259	.	T	C	.	PASS	65	1	ref	65	1	TT->CT	.	62	59.74	0	-0.88	0	.	.	15.91	C|upstream_gene_variant|MODIFIER|Prl2c4|Prl2c4|transcript|NM_011954.2|protein_coding||c.-247A>G|||||201|,C|upstream_gene_variant|MODIFIER|Prl2c3|Prl2c3|transcript|NM_011118.2|protein_coding||c.-247A>G|||||180|,C|intergenic_region|MODIFIER|Prl2c3-Prl2c2|Prl2c3-Prl2c2|intergenic_region|Prl2c3-Prl2c2|||n.12800259T>C||||||	.	.	31	0	0	0	0,0	0,0	0,0	31,31	31	0	0	0	0,0	4,4	0,0	27,27	FALSE	FALSE
chr13	12867632	.	C	T	.	PASS	453	1	ref	3070	1	CC->CT	.	1089	57.08	0	1.05	0	.	.	13.23	T|intergenic_region|MODIFIER|Prl2c3-Prl2c2|Prl2c3-Prl2c2|intergenic_region|Prl2c3-Prl2c2|||n.12867632C>T||||||	.	.	463	2	0	0	0,0	461,465	0,0	0,0	619	0	0	0	0,0	470,474	0,0	149,150	FALSE	FALSE
chr13	12880462	.	A	G	.	PASS	75	1	ref	75	1	AA->AG	.	137	59.88	0	0.2	0	.	.	14.43	G|intergenic_region|MODIFIER|Prl2c3-Prl2c2|Prl2c3-Prl2c2|intergenic_region|Prl2c3-Prl2c2|||n.12880462A>G||||||	.	.	71	0	0	0	71,71	0,0	0,0	0,0	66	0	0	0	60,60	0,0	6,6	0,0	FALSE	FALSE
chr13	12917896	.	G	A	.	PASS	48	1	ref	48	1	GG->AG	.	331	60	0	0.38	0	.	.	9.22	A|intergenic_region|MODIFIER|Prl2c3-Prl2c2|Prl2c3-Prl2c2|intergenic_region|Prl2c3-Prl2c2|||n.12917896G>A||||||	.	.	133	0	0	0	0,0	0,0	133,134	0,0	197	1	0	0	5,5	0,0	191,192	0,0	FALSE	FALSE
chr13	12918103	.	A	T	.	PASS	62	1	ref	62	1	AA->AT	.	72	60	0	1.42	0	.	.	17.82	T|intergenic_region|MODIFIER|Prl2c3-Prl2c2|Prl2c3-Prl2c2|intergenic_region|Prl2c3-Prl2c2|||n.12918103A>T||||||	.	.	35	0	0	0	35,35	0,0	0,0	0,0	37	0	0	0	33,33	0,0	0,0	4,4	FALSE	FALSE
chr13	13002190	.	C	G	.	PASS	752	2	ref	3070	1	CC->CG	.	899	41.42	82	-1.62	0	.	.	11.44	G|missense_variant|MODERATE|Prl2c2|Prl2c2|transcript|NM_031191.1|protein_coding|2/5|c.151G>C|p.Ala51Pro|155/790|151/675|51/224||	.	.	470	3	0	0	5,9	462,518	0,0	0,0	341	3	0	0	0,0	172,201	165,169	1,1	FALSE	TRUE
chr13	13170862	.	C	A	.	PASS	56	2	ref	56	2	CC->AC	.	531	60	0	0.71	0	.	.	10.1	A|intergenic_region|MODIFIER|Prl2c2-Prl2c5|Prl2c2-Prl2c5|intergenic_region|Prl2c2-Prl2c5|||n.13170862C>A||||||	.	.	293	1	0	0	0,0	292,294	0,0	0,0	235	1	0	0	6,6	228,231	0,0	0,0	FALSE	FALSE
chr13	13184463	.	G	A	.	PASS	47	2	ref	47	2	GG->AG	.	150	60	0	1.49	0	.	.	9.53	A|intron_variant|MODIFIER|Prl2c5|Prl2c5|transcript|NM_001311129.1|protein_coding|2/5|c.41-1327G>A||||||,A|intron_variant|MODIFIER|Prl2c5|Prl2c5|transcript|NM_181852.2|protein_coding|1/4|c.32-1327G>A||||||	.	.	74	0	0	0	0,0	0,0	74,74	0,0	76	1	0	0	4,4	0,0	71,72	0,0	FALSE	FALSE
chr13	13207336	.	A	T	.	PASS	63	1	ref	63	1	AA->AT	.	45	56.09	1	-2.04	0	.	.	12.78	T|intergenic_region|MODIFIER|Prl2c5-Gpr137b|Prl2c5-Gpr137b|intergenic_region|Prl2c5-Gpr137b|||n.13207336A>T||||||	.	.	25	0	0	0	25,25	0,0	0,0	0,0	17	0	0	0	13,13	0,0	0,0	4,7	FALSE	FALSE
chr13	13207456	.	T	A	.	PASS	339	1	ref	3070	1	TT->AT	.	345	40.93	23	-1.36	0	.	.	11.58	A|intergenic_region|MODIFIER|Prl2c5-Gpr137b|Prl2c5-Gpr137b|intergenic_region|Prl2c5-Gpr137b|||n.13207456T>A||||||	.	.	153	1	0	0	0,0	0,0	0,0	152,165	164	0	0	0	81,86	0,0	0,0	83,94	FALSE	FALSE
chr13	13333182	.	C	G	.	PASS	67	1	ref	67	1	CC->CG	.	75	58.79	0	-3.21	0	.	.	11.68	G|intergenic_region|MODIFIER|Prl2c5-Gpr137b|Prl2c5-Gpr137b|intergenic_region|Prl2c5-Gpr137b|||n.13333182C>G||||||	.	.	22	0	0	0	0,0	22,22	0,0	0,0	53	1	0	0	0,0	44,45	8,8	0,0	FALSE	FALSE
chr13	13343197	.	T	G	.	PASS	187	1	ref	3070	1	TT->GT	.	458	58.2	0	2.65	0	.	.	11.45	G|intergenic_region|MODIFIER|Prl2c5-Gpr137b|Prl2c5-Gpr137b|intergenic_region|Prl2c5-Gpr137b|||n.13343197T>G||||||	.	.	237	0	0	0	0,0	0,0	0,0	237,237	213	1	0	0	0,0	0,0	38,45	174,176	FALSE	FALSE
chr13	13343244	.	A	G	.	PASS	228	1	ref	3070	1	AA->AG	.	639	56.99	12	2	0	.	.	12.23	G|intergenic_region|MODIFIER|Prl2c5-Gpr137b|Prl2c5-Gpr137b|intergenic_region|Prl2c5-Gpr137b|||n.13343244A>G||||||	.	.	330	0	0	0	330,330	0,0	0,0	0,0	284	3	0	0	234,239	0,0	47,70	0,0	FALSE	FALSE
chr13	13343343	.	C	T	.	PASS	192	1	ref	3070	1	CC->CT	.	480	49.46	25	-1.26	0	.	.	10.32	T|intergenic_region|MODIFIER|Prl2c5-Gpr137b|Prl2c5-Gpr137b|intergenic_region|Prl2c5-Gpr137b|||n.13343343C>T||||||	.	.	214	4	0	0	0,0	210,223	0,0	0,0	228	2	0	0	2,3	181,192	0,0	43,62	FALSE	FALSE
chr13	13343642	.	T	C	.	PASS	172	1	ref	3070	1	TT->CT	.	283	36.43	52	0.06	0	.	.	11.35	C|intergenic_region|MODIFIER|Prl2c5-Gpr137b|Prl2c5-Gpr137b|intergenic_region|Prl2c5-Gpr137b|||n.13343642T>C||||||	.	.	64	0	0	0	0,0	0,0	0,0	64,87	164	2	0	0	0,0	73,86	0,0	89,109	FALSE	FALSE
chr13	13343737	.	C	T	.	PASS	227	1	ref	3070	1	CC->CT	.	278	44.72	1	2.65	0	.	.	12.23	T|intergenic_region|MODIFIER|Prl2c5-Gpr137b|Prl2c5-Gpr137b|intergenic_region|Prl2c5-Gpr137b|||n.13343737C>T||||||	.	.	113	0	0	0	0,0	113,114	0,0	0,0	159	0	0	0	0,0	96,96	0,0	63,68	FALSE	FALSE
chr13	13343782	.	C	T	.	PASS	129	1	ref	129	1	CC->CT	.	190	46.03	3	2.17	0	.	.	13.16	T|intergenic_region|MODIFIER|Prl2c5-Gpr137b|Prl2c5-Gpr137b|intergenic_region|Prl2c5-Gpr137b|||n.13343782C>T||||||	.	.	88	0	0	0	0,0	88,89	0,0	0,0	94	1	0	0	0,0	70,71	0,0	23,30	FALSE	FALSE
chr13	13343793	.	G	C	.	PASS	103	1	ref	103	1	GG->CG	.	150	46.07	3	1.6	0	.	.	12.99	C|intergenic_region|MODIFIER|Prl2c5-Gpr137b|Prl2c5-Gpr137b|intergenic_region|Prl2c5-Gpr137b|||n.13343793G>C||||||	.	.	69	0	0	0	0,0	0,0	69,70	0,0	73	1	0	0	0,0	15,22	57,57	0,1	FALSE	FALSE
chr13	13345387	.	A	G	.	PASS	221	1	ref	3070	1	AA->AG	.	582	50.37	8	3.82	0	.	.	10.45	G|intergenic_region|MODIFIER|Prl2c5-Gpr137b|Prl2c5-Gpr137b|intergenic_region|Prl2c5-Gpr137b|||n.13345387A>G||||||	.	.	256	1	0	0	255,259	0,0	0,0	0,0	288	3	0	0	228,230	0,0	57,92	0,1	FALSE	FALSE
chr13	13345406	.	G	A	.	PASS	205	1	ref	3070	1	GG->AG	.	503	51.95	6	2.16	0	.	.	12.87	A|intergenic_region|MODIFIER|Prl2c5-Gpr137b|Prl2c5-Gpr137b|intergenic_region|Prl2c5-Gpr137b|||n.13345406G>A||||||	.	.	223	0	0	0	0,0	0,0	223,224	0,0	253	2	0	0	50,76	0,0	200,202	1,1	FALSE	FALSE
chr13	13345441	.	G	T	.	PASS	126	1	ref	126	1	GG->GT	.	315	55.96	6	-1.66	0	.	.	11.31	T|intergenic_region|MODIFIER|Prl2c5-Gpr137b|Prl2c5-Gpr137b|intergenic_region|Prl2c5-Gpr137b|||n.13345441G>T||||||	.	.	142	0	0	0	0,0	0,0	142,143	0,0	154	1	0	0	1,1	0,0	130,131	22,40	FALSE	FALSE
chr13	13347890	.	C	T	.	PASS	80	1	ref	80	1	CC->CT	.	61	60	0	-0.84	0	.	.	19.98	T|intergenic_region|MODIFIER|Prl2c5-Gpr137b|Prl2c5-Gpr137b|intergenic_region|Prl2c5-Gpr137b|||n.13347890C>T||||||	.	.	32	0	0	0	0,0	32,32	0,0	0,0	29	0	0	0	0,0	22,22	0,0	7,7	FALSE	FALSE
chr13	13347931	.	C	T	.	PASS	126	1	ref	126	1	CC->CT	.	168	54.56	0	0.8	0	.	.	13.22	T|intergenic_region|MODIFIER|Prl2c5-Gpr137b|Prl2c5-Gpr137b|intergenic_region|Prl2c5-Gpr137b|||n.13347931C>T||||||	.	.	77	0	0	0	0,0	77,77	0,0	0,0	81	0	0	0	1,1	59,61	0,0	21,29	FALSE	FALSE
chr13	13348185	.	T	C	.	PASS	83	1	ref	83	1	TT->CT	.	173	57.18	1	0.1	0	.	.	9.83	C|intergenic_region|MODIFIER|Prl2c5-Gpr137b|Prl2c5-Gpr137b|intergenic_region|Prl2c5-Gpr137b|||n.13348185T>C||||||	.	.	55	0	0	0	0,0	0,0	0,0	55,55	109	1	0	0	0,0	15,23	0,0	93,95	FALSE	FALSE
chr13	13350200	.	G	A	.	PASS	43	1	ref	43	1	GG->AG	.	51	57.1	0	0.77	0	.	.	12.13	A|intergenic_region|MODIFIER|Prl2c5-Gpr137b|Prl2c5-Gpr137b|intergenic_region|Prl2c5-Gpr137b|||n.13350200G>A||||||	.	.	20	0	0	0	0,0	0,0	20,20	0,0	30	0	0	0	13,14	0,0	17,17	0,0	FALSE	FALSE
chr13	13350201	.	T	C	.	PASS	43	1	ref	43	1	TT->CT	.	51	57.1	0	0.77	0	.	.	12.13	C|intergenic_region|MODIFIER|Prl2c5-Gpr137b|Prl2c5-Gpr137b|intergenic_region|Prl2c5-Gpr137b|||n.13350201T>C||||||	.	.	20	0	0	0	0,0	0,0	0,0	20,20	30	0	0	0	0,0	13,14	0,0	17,17	FALSE	FALSE
chr13	13350240	.	A	G	.	PASS	149	1	ref	150	1	AA->AG	.	144	58.13	0	0.53	0	.	.	13.67	G|intergenic_region|MODIFIER|Prl2c5-Gpr137b|Prl2c5-Gpr137b|intergenic_region|Prl2c5-Gpr137b|||n.13350240A>G||||||	.	.	57	0	0	0	57,57	0,0	0,0	0,0	86	0	0	0	49,49	0,0	37,38	0,0	FALSE	FALSE
chr13	13350279	.	G	T	.	PASS	274	1	ref	3070	1	GG->GT	.	302	59.05	0	1.34	0	.	.	15.74	T|intergenic_region|MODIFIER|Prl2c5-Gpr137b|Prl2c5-Gpr137b|intergenic_region|Prl2c5-Gpr137b|||n.13350279G>T||||||	.	.	125	0	0	0	0,0	0,0	125,125	0,0	176	0	0	0	1,1	0,0	98,98	77,78	FALSE	FALSE
chr13	13350460	.	A	G	.	PASS	447	1	ref	3070	1	AA->AG	.	474	59.94	0	-3.71	0	.	.	17.77	G|intergenic_region|MODIFIER|Prl2c5-Gpr137b|Prl2c5-Gpr137b|intergenic_region|Prl2c5-Gpr137b|||n.13350460A>G||||||	.	.	220	0	0	0	220,220	0,0	0,0	0,0	251	2	0	0	132,134	0,0	116,118	1,2	FALSE	FALSE
chr13	13478037	.	T	G	.	PASS	21	1	ref	21	1	TT->GT	.	23	60	0	-2.74	0	.	.	10.78	G|intron_variant|MODIFIER|Nid1|Nid1|transcript|NM_010917.2|protein_coding|6/19|c.1532-101T>G||||||	.	.	12	0	0	0	0,0	0,0	0,0	12,12	11	0	0	0	1,1	0,0	5,5	5,5	FALSE	FALSE
chr13	13486593	.	C	A	.	PASS	35	1	ref	35	1	CC->AC	.	232	60	0	-0.23	0	.	.	8.12	A|intron_variant|MODIFIER|Nid1|Nid1|transcript|NM_010917.2|protein_coding|9/19|c.2123-46C>A||||||	.	.	108	0	0	0	0,0	108,108	0,0	0,0	124	0	0	0	4,4	120,120	0,0	0,0	FALSE	FALSE
chr13	13486760	.	T	C	.	PASS	142	1	ref	141	2	TT->CT	.	127	60	0	-0.46	0	.	.	19.73	C|synonymous_variant|LOW|Nid1|Nid1|transcript|NM_010917.2|protein_coding|10/20|c.2244T>C|p.Cys748Cys|2344/6046|2244/3738|748/1245||	.	.	54	0	0	0	0,0	0,0	0,0	54,54	71	0	0	0	0,0	38,38	0,0	33,35	FALSE	FALSE
chr13	13489992	.	G	C	.	PASS	167	1	ref	3070	1	GG->CG	.	180	60	0	1.03	0	.	.	19.98	C|intron_variant|MODIFIER|Nid1|Nid1|transcript|NM_010917.2|protein_coding|11/19|c.2399-53G>C||||||	.	.	92	0	0	0	0,0	0,0	92,92	0,0	87	1	0	0	0,0	31,33	55,55	0,0	FALSE	FALSE
chr13	13499432	.	T	C	.	PASS	21	1	ref	21	1	TT->CT	.	19	60	0	-1.39	0	.	.	11.65	C|intron_variant|MODIFIER|Nid1|Nid1|transcript|NM_010917.2|protein_coding|12/19|c.2522-127T>C||||||	.	.	13	0	0	0	0,0	0,0	0,0	13,13	6	0	0	0	0,0	2,2	0,0	4,4	FALSE	FALSE
chr13	13499441	.	C	G	.	PASS	21	1	ref	21	1	CC->CG	.	19	60	0	-1.39	0	.	.	11.65	G|intron_variant|MODIFIER|Nid1|Nid1|transcript|NM_010917.2|protein_coding|12/19|c.2522-118C>G||||||	.	.	13	0	0	0	0,0	13,13	0,0	0,0	6	0	0	0	0,0	4,4	2,2	0,0	FALSE	FALSE
chr13	13499656	.	A	G	.	PASS	134	1	ref	134	1	AA->AG	.	98	60	0	-0.07	0	.	.	19.98	G|synonymous_variant|LOW|Nid1|Nid1|transcript|NM_010917.2|protein_coding|13/20|c.2619A>G|p.Val873Val|2719/6046|2619/3738|873/1245||	.	.	52	0	0	0	52,52	0,0	0,0	0,0	45	0	0	0	24,24	0,0	21,22	0,0	FALSE	FALSE
chr13	13500570	.	G	A	.	PASS	190	1	ref	3070	1	GG->AG	.	188	60	0	0.16	0	.	.	19.98	A|synonymous_variant|LOW|Nid1|Nid1|transcript|NM_010917.2|protein_coding|14/20|c.2874G>A|p.Glu958Glu|2974/6046|2874/3738|958/1245||	.	.	86	0	0	0	0,0	0,0	86,87	0,0	99	1	0	0	41,44	1,1	56,56	0,0	FALSE	FALSE
chr13	13502314	.	C	T	.	PASS	142	2	ref	142	2	CC->CT	.	128	60	0	0.93	0	.	.	19.98	T|intron_variant|MODIFIER|Nid1|Nid1|transcript|NM_010917.2|protein_coding|14/19|c.2923-85C>T||||||	.	.	56	0	0	0	0,0	56,56	0,0	0,0	71	0	0	0	0,0	41,42	0,0	30,30	FALSE	FALSE
chr13	13502368	.	G	A	.	PASS	207	2	ref	3070	1	GG->AG	.	192	59.96	0	-1.09	0	.	.	17.77	A|intron_variant|MODIFIER|Nid1|Nid1|transcript|NM_010917.2|protein_coding|14/19|c.2923-31G>A||||||	.	.	97	0	0	0	0,0	0,0	97,97	0,0	94	0	0	0	42,42	0,0	52,53	0,0	FALSE	FALSE
chr13	13502586	.	T	C	.	PASS	130	1	ref	130	1	TT->CT	.	72	60	0	-1.76	0	.	.	19.73	C|intron_variant|MODIFIER|Nid1|Nid1|transcript|NM_010917.2|protein_coding|15/19|c.3049+61T>C||||||	.	.	40	0	0	0	0,0	0,0	0,0	40,40	32	0	0	0	0,0	26,26	0,0	6,6	FALSE	FALSE
chr13	13502598	.	A	G	.	PASS	109	1	ref	109	1	AA->AG	.	63	60	0	-1.13	0	.	.	19.73	G|intron_variant|MODIFIER|Nid1|Nid1|transcript|NM_010917.2|protein_coding|15/19|c.3049+73A>G||||||	.	.	37	0	0	0	37,37	0,0	0,0	0,0	26	0	0	0	6,6	0,0	20,20	0,0	FALSE	FALSE
chr13	13502651	.	T	C	.	PASS	19	1	ref	19	1	TT->CT	.	17	60	0	-0.65	0	.	.	10.39	C|intron_variant|MODIFIER|Nid1|Nid1|transcript|NM_010917.2|protein_coding|15/19|c.3049+126T>C||||||	.	.	11	0	0	0	0,0	0,0	0,0	11,11	6	0	0	0	0,0	3,3	0,0	3,3	FALSE	FALSE
chr13	13502654	.	C	T	.	PASS	16	1	ref	16	1	CC->CT	.	16	60	0	-0.65	0	.	.	8.28	T|intron_variant|MODIFIER|Nid1|Nid1|transcript|NM_010917.2|protein_coding|15/19|c.3049+129C>T||||||	.	.	10	0	0	0	0,0	10,10	0,0	0,0	6	0	0	0	0,0	3,3	0,0	3,3	FALSE	FALSE
chr13	13506166	.	A	T	.	PASS	26	1	ref	26	1	AA->AT	.	30	60	0	0	0	.	.	12.83	T|intron_variant|MODIFIER|Nid1|Nid1|transcript|NM_010917.2|protein_coding|15/19|c.3050-170A>T||||||	.	.	14	0	0	0	14,14	0,0	0,0	0,0	16	1	0	0	8,8	0,0	0,0	7,8	FALSE	FALSE
chr13	13506193	.	T	C	.	PASS	50	2	ref	50	2	TT->CT	.	48	60	0	0.39	0	.	.	19.79	C|intron_variant|MODIFIER|Nid1|Nid1|transcript|NM_010917.2|protein_coding|15/19|c.3050-143T>C||||||	.	.	22	0	0	0	0,0	0,0	0,0	22,22	26	1	0	0	0,0	10,11	0,0	15,15	FALSE	FALSE
chr13	13506264	.	C	T	.	PASS	192	1	ref	3070	1	CC->CT	.	169	60	0	0.54	0	.	.	19.73	T|intron_variant|MODIFIER|Nid1|Nid1|transcript|NM_010917.2|protein_coding|15/19|c.3050-72C>T||||||	.	.	70	0	0	0	0,0	70,70	0,0	0,0	99	0	0	0	0,0	43,43	0,0	56,56	FALSE	FALSE
chr13	13506532	.	G	T	.	PASS	38	1	ref	38	1	GG->GT	.	26	60	0	0.15	0	.	.	12.41	T|intron_variant|MODIFIER|Nid1|Nid1|transcript|NM_010917.2|protein_coding|16/19|c.3221+25G>T||||||	.	.	16	0	0	0	0,0	0,0	16,16	0,0	10	1	0	0	0,0	0,0	2,2	7,8	FALSE	FALSE
chr13	13506538	.	T	C	.	PASS	40	1	ref	40	1	TT->CT	.	26	60	0	0.5	0	.	.	12.24	C|intron_variant|MODIFIER|Nid1|Nid1|transcript|NM_010917.2|protein_coding|16/19|c.3221+31T>C||||||	.	.	17	0	0	0	0,0	0,0	0,0	17,17	9	1	0	0	0,0	6,7	0,0	2,2	FALSE	FALSE
chr13	13507490	.	G	A	.	PASS	128	1	ref	128	1	GG->AG	.	112	60	0	0.43	0	.	.	19.98	A|intron_variant|MODIFIER|Nid1|Nid1|transcript|NM_010917.2|protein_coding|16/19|c.3222-120G>A||||||	.	.	55	1	0	0	0,0	0,0	54,55	0,0	57	0	0	0	22,22	0,0	35,35	0,0	FALSE	FALSE
chr13	13507524	.	T	C	.	PASS	185	1	ref	3070	1	TT->CT	.	223	60	0	0.62	0	.	.	19.98	C|intron_variant|MODIFIER|Nid1|Nid1|transcript|NM_010917.2|protein_coding|16/19|c.3222-86T>C||||||	.	.	106	0	0	0	1,1	0,0	0,0	105,105	116	0	0	0	0,0	43,44	0,0	73,73	FALSE	FALSE
chr13	13507581	.	T	G	.	PASS	312	1	ref	3070	1	TT->GT	.	408	60	0	0.29	0	.	.	19.98	G|intron_variant|MODIFIER|Nid1|Nid1|transcript|NM_010917.2|protein_coding|16/19|c.3222-29T>G||||||	.	.	206	0	0	0	0,0	0,0	0,0	206,206	201	0	0	0	0,0	0,0	73,74	128,128	FALSE	FALSE
chr13	13507586	.	T	C	.	PASS	315	1	ref	3070	1	TT->CT	.	424	60	0	0.35	0	.	.	19.98	C|intron_variant|MODIFIER|Nid1|Nid1|transcript|NM_010917.2|protein_coding|16/19|c.3222-24T>C||||||	.	.	216	0	0	0	0,0	0,0	0,0	216,216	207	0	0	0	0,0	73,74	0,0	134,134	FALSE	FALSE
chr13	13507640	.	C	T	.	PASS	343	1	ref	3070	1	CC->CT	.	520	60	0	1.03	0	.	.	19.98	T|synonymous_variant|LOW|Nid1|Nid1|transcript|NM_010917.2|protein_coding|17/20|c.3252C>T|p.Asp1084Asp|3352/6046|3252/3738|1084/1245||	.	.	254	1	0	0	0,0	253,254	0,0	0,0	262	0	0	0	0,0	176,179	0,0	86,87	FALSE	FALSE
chr13	13507820	.	C	T	.	PASS	145	1	ref	145	1	CC->CT	.	119	60	0	-1.7	0	.	.	19.98	T|intron_variant|MODIFIER|Nid1|Nid1|transcript|NM_010917.2|protein_coding|17/19|c.3379+53C>T||||||	.	.	57	1	0	0	0,0	56,57	0,0	0,0	62	0	0	0	0,0	34,34	0,0	28,28	FALSE	FALSE
chr13	13507896	.	T	C	.	PASS	27	1	ref	27	1	TT->CT	.	39	60	0	-2.46	0	.	.	12.75	C|intron_variant|MODIFIER|Nid1|Nid1|transcript|NM_010917.2|protein_coding|17/19|c.3379+129T>C||||||	.	.	14	0	0	0	0,0	0,0	0,0	14,16	23	0	0	0	0,0	14,14	0,0	9,9	FALSE	FALSE
chr13	13508612	.	T	A	.	PASS	134	1	ref	134	1	TT->AT	.	125	60	0	-1.8	0	.	.	19.98	A|intron_variant|MODIFIER|Nid1|Nid1|transcript|NM_010917.2|protein_coding|17/19|c.3380-106T>A||||||	.	.	69	0	0	0	0,0	0,0	0,0	69,69	56	0	0	0	20,20	0,0	0,0	36,36	FALSE	FALSE
chr13	13508670	.	A	T	.	PASS	259	2	ref	3070	1	AA->AT	.	248	60	0	-1.92	0	.	.	19.98	T|intron_variant|MODIFIER|Nid1|Nid1|transcript|NM_010917.2|protein_coding|17/19|c.3380-48A>T||||||	.	.	134	0	0	0	134,134	0,0	0,0	0,0	113	0	0	0	62,63	0,0	0,0	51,51	FALSE	FALSE
chr13	13508755	.	C	T	.	PASS	332	2	ref	3070	1	CC->CT	.	357	60	0	-0.27	0	.	.	19.73	T|synonymous_variant|LOW|Nid1|Nid1|transcript|NM_010917.2|protein_coding|18/20|c.3417C>T|p.Pro1139Pro|3517/6046|3417/3738|1139/1245||	.	.	199	0	0	0	2,2	197,197	0,0	0,0	157	0	0	0	0,0	79,80	0,0	78,78	FALSE	FALSE
chr13	13508856	.	G	A	.	PASS	424	2	ref	3070	1	GG->AG	.	301	60	0	0.51	0	.	.	19.73	A|intron_variant|MODIFIER|Nid1|Nid1|transcript|NM_010917.2|protein_coding|18/19|c.3503+15G>A||||||	.	.	163	1	0	0	0,0	0,0	162,163	0,0	138	1	0	0	84,84	0,0	53,54	0,0	FALSE	FALSE
chr13	13509038	.	C	T	.	PASS	48	1	ref	48	1	CC->CT	.	31	60	0	-1.04	0	.	.	14.87	T|intron_variant|MODIFIER|Nid1|Nid1|transcript|NM_010917.2|protein_coding|18/19|c.3503+197C>T||||||	.	.	22	1	0	0	0,0	21,22	0,0	0,0	9	1	0	0	0,0	3,3	0,0	5,6	FALSE	FALSE
chr13	13509289	.	T	C	.	PASS	46	1	ref	46	1	TT->CT	.	39	60	0	-1.29	0	.	.	19.59	C|intron_variant|MODIFIER|Nid1|Nid1|transcript|NM_010917.2|protein_coding|18/19|c.3504-144T>C||||||	.	.	21	0	0	0	0,0	0,0	0,0	21,21	18	0	0	0	0,0	10,10	0,0	8,8	FALSE	FALSE
chr13	13509357	.	A	T	.	PASS	134	1	ref	134	1	AA->AT	.	104	60	0	-0.22	0	.	.	19.73	T|intron_variant|MODIFIER|Nid1|Nid1|transcript|NM_010917.2|protein_coding|18/19|c.3504-76A>T||||||	.	.	51	0	0	0	51,51	0,0	0,0	0,0	53	0	0	0	24,24	0,0	0,0	29,29	FALSE	FALSE
chr13	13509361	.	A	G	.	PASS	145	1	ref	145	1	AA->AG	.	111	60	0	0.57	0	.	.	19.73	G|intron_variant|MODIFIER|Nid1|Nid1|transcript|NM_010917.2|protein_coding|18/19|c.3504-72A>G||||||	.	.	54	0	0	0	54,54	0,0	0,0	0,0	57	0	0	0	24,24	0,0	33,33	0,0	FALSE	FALSE
chr13	13509411	.	C	T	.	PASS	346	1	ref	3070	1	CC->CT	.	248	59.93	0	0.58	0	.	.	17.62	T|intron_variant|MODIFIER|Nid1|Nid1|transcript|NM_010917.2|protein_coding|18/19|c.3504-22C>T||||||	.	.	121	0	0	0	0,0	121,121	0,0	0,0	127	1	0	0	0,0	50,50	0,0	76,77	FALSE	FALSE
chr13	13543556	.	T	C	.	PASS	129	1	ref	129	1	TT->CT	.	50	58.53	0	0	0	.	.	13.61	C|intergenic_region|MODIFIER|Nid1-Lyst|Nid1-Lyst|intergenic_region|Nid1-Lyst|||n.13543556T>C||||||	.	.	41	0	0	0	0,0	0,0	0,0	41,41	9	0	0	0	0,0	9,9	0,0	0,0	FALSE	FALSE
chr13	13543719	.	A	G	.	PASS	25	1	ref	25	1	AA->AG	.	21	58.76	0	0.45	0	.	.	8.96	G|intergenic_region|MODIFIER|Nid1-Lyst|Nid1-Lyst|intergenic_region|Nid1-Lyst|||n.13543719A>G||||||	.	.	13	0	0	0	13,13	0,0	0,0	0,0	8	0	0	0	3,3	0,0	5,5	0,0	FALSE	FALSE
chr13	13616689	.	C	A	.	PASS	53	1	ref	53	1	CC->AC	.	328	60	0	0.18	0	.	.	8.17	A|missense_variant|MODERATE|Lyst|Lyst|transcript|NM_010748.2|protein_coding|3/53|c.136C>A|p.Leu46Ile|317/11806|136/11364|46/3787||	.	.	151	0	0	0	1,1	150,152	0,0	0,0	175	0	0	0	5,5	170,170	0,0	0,0	FALSE	TRUE
chr13	13634247	.	C	T	.	PASS	232	1	ref	3070	1	CC->CT	.	231	60	0	-0.26	0	.	.	19.98	T|synonymous_variant|LOW|Lyst|Lyst|transcript|NM_010748.2|protein_coding|5/53|c.501C>T|p.Asp167Asp|682/11806|501/11364|167/3787||	.	.	125	0	0	0	0,0	125,127	0,0	0,0	104	1	0	0	0,0	59,60	1,1	43,43	FALSE	FALSE
chr13	13634745	.	C	T	.	PASS	325	1	ref	3070	1	CC->CT	.	274	60	0	1.08	0	.	.	19.73	T|synonymous_variant|LOW|Lyst|Lyst|transcript|NM_010748.2|protein_coding|5/53|c.999C>T|p.His333His|1180/11806|999/11364|333/3787||	.	.	121	0	0	0	0,0	121,121	0,0	0,0	152	0	0	0	0,0	69,69	0,0	83,84	FALSE	FALSE
chr13	13635201	.	G	A	.	PASS	331	1	ref	3070	1	GG->AG	.	302	60	0	0.31	0	.	.	19.73	A|synonymous_variant|LOW|Lyst|Lyst|transcript|NM_010748.2|protein_coding|5/53|c.1455G>A|p.Lys485Lys|1636/11806|1455/11364|485/3787||	.	.	122	0	0	0	0,0	0,0	122,122	0,0	176	1	0	0	93,95	0,0	81,84	1,1	FALSE	FALSE
chr13	13635474	.	T	G	.	PASS	396	1	ref	3070	1	TT->GT	.	341	60	0	-0.32	0	.	.	19.73	G|synonymous_variant|LOW|Lyst|Lyst|transcript|NM_010748.2|protein_coding|5/53|c.1728T>G|p.Gly576Gly|1909/11806|1728/11364|576/3787||	.	.	174	0	0	0	0,0	0,0	0,0	174,174	167	0	0	0	0,0	0,0	88,88	79,79	FALSE	FALSE
chr13	13635628	.	C	T	.	PASS	367	2	ref	3070	1	CC->CT	.	341	60	0	-1.51	0	.	.	19.73	T|synonymous_variant|LOW|Lyst|Lyst|transcript|NM_010748.2|protein_coding|5/53|c.1882C>T|p.Leu628Leu|2063/11806|1882/11364|628/3787||	.	.	168	0	0	0	0,0	168,168	0,0	0,0	172	0	0	0	0,0	86,87	0,0	86,86	FALSE	FALSE
chr13	13635635	.	C	A	.	PASS	351	2	ref	3070	1	CC->AC	.	329	60	0	-1.34	0	.	.	19.98	A|missense_variant|MODERATE|Lyst|Lyst|transcript|NM_010748.2|protein_coding|5/53|c.1889C>A|p.Pro630Gln|2070/11806|1889/11364|630/3787||	.	.	170	0	0	0	0,0	170,170	0,0	0,0	158	0	0	0	77,77	81,82	0,0	0,0	FALSE	TRUE
chr13	13637247	.	C	A	.	PASS	38	1	ref	38	1	CC->AC	.	52	60	0	2.49	0	.	.	11.08	A|intron_variant|MODIFIER|Lyst|Lyst|transcript|NM_010748.2|protein_coding|5/52|c.2364-121C>A||||||	.	.	28	0	0	0	0,0	28,28	0,0	0,0	24	0	0	0	3,3	21,21	0,0	0,0	FALSE	FALSE
chr13	13637538	.	A	G	.	PASS	336	2	ref	3070	1	AA->AG	.	427	60	0	0.1	0	.	.	19.98	G|missense_variant|MODERATE|Lyst|Lyst|transcript|NM_010748.2|protein_coding|6/53|c.2534A>G|p.Gln845Arg|2715/11806|2534/11364|845/3787||	.	.	207	0	0	0	207,207	0,0	0,0	0,0	217	0	0	0	133,136	0,0	83,83	1,1	FALSE	TRUE
chr13	13637545	.	G	A	.	PASS	333	2	ref	3070	1	GG->AG	.	412	60	0	-0.45	0	.	.	19.98	A|synonymous_variant|LOW|Lyst|Lyst|transcript|NM_010748.2|protein_coding|6/53|c.2541G>A|p.Glu847Glu|2722/11806|2541/11364|847/3787||	.	.	198	0	0	0	0,0	0,0	198,198	0,0	211	0	0	0	84,84	0,0	127,130	0,0	FALSE	FALSE
chr13	13637998	.	G	A	.	PASS	372	1	ref	3070	1	GG->AG	.	402	60	0	-0.19	0	.	.	19.98	A|synonymous_variant|LOW|Lyst|Lyst|transcript|NM_010748.2|protein_coding|6/53|c.2994G>A|p.Gln998Gln|3175/11806|2994/11364|998/3787||	.	.	220	0	0	0	0,0	0,0	220,220	0,0	181	3	2	0	77,79	0,0	101,103	0,0	FALSE	FALSE
chr13	13638086	.	T	C	.	PASS	381	1	ref	3070	1	TT->CT	.	378	60	0	0.71	0	.	.	19.98	C|missense_variant|MODERATE|Lyst|Lyst|transcript|NM_010748.2|protein_coding|6/53|c.3082T>C|p.Tyr1028His|3263/11806|3082/11364|1028/3787||	.	.	199	1	0	0	0,0	1,1	0,0	197,199	177	0	0	0	0,0	84,85	1,1	92,92	FALSE	TRUE
chr13	13638245	.	C	G	.	PASS	271	1	ref	3070	1	CC->CG	.	273	60	0	0.72	0	.	.	19.98	G|missense_variant|MODERATE|Lyst|Lyst|transcript|NM_010748.2|protein_coding|6/53|c.3241C>G|p.Arg1081Gly|3422/11806|3241/11364|1081/3787||	.	.	137	0	0	0	0,0	137,137	0,0	0,0	136	0	0	0	0,0	76,76	60,60	0,0	FALSE	TRUE
chr13	13643387	.	T	C	.	PASS	30	1	ref	30	1	TT->CT	.	25	60	0	0.28	0	.	.	16.71	C|intron_variant|MODIFIER|Lyst|Lyst|transcript|NM_010748.2|protein_coding|8/52|c.3692-51T>C||||||	.	.	13	0	0	0	0,0	0,0	0,0	13,13	12	0	0	0	0,0	3,3	0,0	9,9	FALSE	FALSE
chr13	13643402	.	T	C	.	PASS	59	1	ref	59	1	TT->CT	.	40	60	0	-0.8	0	.	.	19.87	C|intron_variant|MODIFIER|Lyst|Lyst|transcript|NM_010748.2|protein_coding|8/52|c.3692-36T>C||||||	.	.	20	0	0	0	0,0	0,0	0,0	20,20	20	0	0	0	0,0	4,4	0,0	16,16	FALSE	FALSE
chr13	13647231	.	C	T	.	PASS	87	1	ref	87	1	CC->CT	.	63	60	0	-0.53	0	.	.	19.69	T|intron_variant|MODIFIER|Lyst|Lyst|transcript|NM_010748.2|protein_coding|11/52|c.4095+94C>T||||||	.	.	35	0	0	0	0,0	35,35	0,0	0,0	28	1	0	0	0,1	13,13	0,0	14,14	FALSE	FALSE
chr13	13648948	.	A	G	.	PASS	261	1	ref	3070	1	AA->AG	.	202	60	0	-1.75	0	.	.	19.73	G|missense_variant|MODERATE|Lyst|Lyst|transcript|NM_010748.2|protein_coding|12/53|c.4504A>G|p.Ser1502Gly|4685/11806|4504/11364|1502/3787||	.	.	110	0	0	0	110,112	0,0	0,0	0,0	90	0	0	0	42,42	0,0	48,48	0,0	FALSE	TRUE
chr13	13650137	.	T	G	.	PASS	25	1	ref	25	1	TT->GT	.	24	60	0	-0.58	0	.	.	11.9	G|intron_variant|MODIFIER|Lyst|Lyst|transcript|NM_010748.2|protein_coding|12/52|c.4523-187T>G||||||	.	.	19	0	0	0	0,0	0,0	0,0	19,19	5	0	0	0	0,0	0,0	2,2	3,3	FALSE	FALSE
chr13	13657077	.	C	G	.	PASS	171	1	ref	3070	1	CC->CG	.	116	60	0	-0.03	0	.	.	19.73	G|intron_variant|MODIFIER|Lyst|Lyst|transcript|NM_010748.2|protein_coding|15/52|c.5002+83C>G||||||	.	.	68	0	0	0	0,0	68,68	0,0	0,0	48	0	0	0	0,0	23,23	25,25	0,0	FALSE	FALSE
chr13	13658445	.	T	C	.	PASS	33	1	ref	33	1	TT->CT	.	26	54.96	0	-0.71	0	.	.	9.07	C|intron_variant|MODIFIER|Lyst|Lyst|transcript|NM_010748.2|protein_coding|15/52|c.5003-152T>C||||||	.	.	16	0	0	0	0,0	0,0	0,0	16,17	8	1	0	0	0,0	3,5	0,0	4,4	FALSE	FALSE
chr13	13658467	.	C	T	.	PASS	70	1	ref	70	1	CC->CT	.	49	56.93	0	-1.84	0	.	.	13.22	T|intron_variant|MODIFIER|Lyst|Lyst|transcript|NM_010748.2|protein_coding|15/52|c.5003-130C>T||||||	.	.	29	0	0	0	0,0	29,29	0,0	0,0	19	0	0	0	1,1	10,10	0,0	8,9	FALSE	FALSE
chr13	13658487	.	C	T	.	PASS	102	1	ref	102	1	CC->CT	.	70	57.62	0	0.07	0	.	.	13.46	T|intron_variant|MODIFIER|Lyst|Lyst|transcript|NM_010748.2|protein_coding|15/52|c.5003-110C>T||||||	.	.	40	0	0	0	0,0	40,40	0,0	0,0	29	0	0	0	0,0	15,16	0,0	14,14	FALSE	FALSE
chr13	13658943	.	G	A	.	PASS	27	1	ref	27	1	GG->AG	.	30	60	0	-0.82	0	.	.	12.75	A|intron_variant|MODIFIER|Lyst|Lyst|transcript|NM_010748.2|protein_coding|16/52|c.5193+156G>A||||||	.	.	14	0	0	0	0,0	0,0	14,14	0,0	15	0	0	0	9,10	0,0	6,6	0,0	FALSE	FALSE
chr13	13660994	.	C	T	.	PASS	75	2	ref	75	2	CC->CT	.	610	60	0	-2.1	0	.	.	9.98	T|stop_gained|HIGH|Lyst|Lyst|transcript|NM_010748.2|protein_coding|17/53|c.5260C>T|p.Arg1754*|5441/11806|5260/11364|1754/3787||	(Lyst|Lyst|1|1.00)	(Lyst|Lyst|1|1.00)	306	1	0	0	0,0	305,306	0,0	0,0	301	4	0	0	2,2	289,296	0,0	6,6	TRUE	FALSE
chr13	13663975	.	A	T	.	PASS	650	1	ref	3070	1	AA->AT	.	608	59.98	0	-0.53	0	.	.	17.62	T|synonymous_variant|LOW|Lyst|Lyst|transcript|NM_010748.2|protein_coding|18/53|c.5475A>T|p.Ala1825Ala|5656/11806|5475/11364|1825/3787||	.	.	345	2	0	0	343,349	0,0	0,0	0,0	256	1	0	0	124,126	0,0	0,0	131,132	FALSE	FALSE
chr13	13673513	.	A	C	.	PASS	358	1	ref	3070	1	AA->AC	.	411	60	0	-0.53	0	.	.	19.98	C|intron_variant|MODIFIER|Lyst|Lyst|transcript|NM_010748.2|protein_coding|21/52|c.6100+59A>C||||||	.	.	233	1	0	0	232,233	0,0	0,0	0,0	176	1	0	0	104,105	71,72	0,0	0,1	FALSE	FALSE
chr13	13674240	.	C	T	.	PASS	75	1	ref	75	1	CC->CT	.	63	60	0	-1.34	0	.	.	19.73	T|intron_variant|MODIFIER|Lyst|Lyst|transcript|NM_010748.2|protein_coding|21/52|c.6101-90C>T||||||	.	.	30	0	0	0	0,0	30,30	0,0	0,0	33	0	0	0	0,0	13,13	0,0	20,20	FALSE	FALSE
chr13	13677608	.	A	G	.	PASS	73	1	ref	73	1	AA->AG	.	56	60	0	1.08	0	.	.	19.98	G|intron_variant|MODIFIER|Lyst|Lyst|transcript|NM_010748.2|protein_coding|22/52|c.6233-41A>G||||||	.	.	26	1	0	0	25,26	0,0	0,0	0,0	30	0	0	0	23,23	0,0	7,7	0,0	FALSE	FALSE
chr13	13677763	.	C	G	.	PASS	444	1	ref	3070	1	CC->CG	.	480	60	0	-2.21	0	.	.	19.98	G|missense_variant|MODERATE|Lyst|Lyst|transcript|NM_010748.2|protein_coding|23/53|c.6347C>G|p.Ala2116Gly|6528/11806|6347/11364|2116/3787||	.	.	228	0	0	0	1,1	227,227	0,0	0,0	248	0	0	0	1,1	132,133	114,117	1,1	FALSE	TRUE
chr13	13678061	.	G	A	.	PASS	151	1	ref	152	1	GG->AG	.	113	60	0	-1.33	0	.	.	19.73	A|synonymous_variant|LOW|Lyst|Lyst|transcript|NM_010748.2|protein_coding|23/53|c.6645G>A|p.Arg2215Arg|6826/11806|6645/11364|2215/3787||	.	.	57	0	0	0	0,0	0,0	57,57	0,0	56	0	0	0	30,30	0,0	26,26	0,0	FALSE	FALSE
chr13	13678113	.	G	A	.	PASS	172	1	ref	3070	1	GG->AG	.	137	60	0	-1.21	0	.	.	19.98	A|missense_variant|MODERATE|Lyst|Lyst|transcript|NM_010748.2|protein_coding|23/53|c.6697G>A|p.Ala2233Thr|6878/11806|6697/11364|2233/3787||	.	.	73	1	0	0	0,0	0,0	72,73	0,0	64	0	0	0	30,30	0,0	34,34	0,0	FALSE	TRUE
chr13	13678280	.	T	C	.	PASS	31	1	ref	31	1	TT->CT	.	283	60	0	1.3	0	.	.	7.78	C|intron_variant|MODIFIER|Lyst|Lyst|transcript|NM_010748.2|protein_coding|23/52|c.6848+16T>C||||||	.	.	138	0	0	0	0,0	0,0	0,0	138,140	143	0	0	0	0,0	4,4	0,0	139,139	FALSE	FALSE
chr13	13678412	.	A	T	.	PASS	57	1	ref	57	1	AA->AT	.	54	60	0	2.89	0	.	.	15.73	T|intron_variant|MODIFIER|Lyst|Lyst|transcript|NM_010748.2|protein_coding|23/52|c.6848+148A>T||||||	.	.	26	0	0	0	26,26	0,0	0,0	0,0	28	0	0	0	24,24	0,0	0,0	4,4	FALSE	FALSE
chr13	13678780	.	A	G	.	PASS	47	1	ref	47	1	AA->AG	.	31	60	0	-1.36	0	.	.	19.59	G|intron_variant|MODIFIER|Lyst|Lyst|transcript|NM_010748.2|protein_coding|23/52|c.6849-183A>G||||||	.	.	21	0	0	0	21,21	0,0	0,0	0,0	10	0	0	0	5,5	0,0	5,5	0,0	FALSE	FALSE
chr13	13681458	.	C	T	.	PASS	186	1	ref	3070	1	CC->CT	.	197	60	0	2.16	0	.	.	19.98	T|synonymous_variant|LOW|Lyst|Lyst|transcript|NM_010748.2|protein_coding|26/53|c.7363C>T|p.Leu2455Leu|7544/11806|7363/11364|2455/3787||	.	.	99	0	0	0	0,0	99,101	0,0	0,0	96	0	0	0	0,0	59,59	0,0	37,37	FALSE	FALSE
chr13	13682926	.	A	G	.	PASS	156	1	ref	157	1	AA->AG	.	82	60	0	1.09	0	.	.	19.73	G|intron_variant|MODIFIER|Lyst|Lyst|transcript|NM_010748.2|protein_coding|26/52|c.7428-129A>G||||||	.	.	54	1	0	0	53,54	0,0	0,0	0,0	28	0	0	0	7,7	0,0	20,20	1,1	FALSE	FALSE
chr13	13683895	.	G	A	.	PASS	191	1	ref	3070	1	GG->AG	.	141	60	0	-0.61	0	.	.	19.73	A|intron_variant|MODIFIER|Lyst|Lyst|transcript|NM_010748.2|protein_coding|27/52|c.7595-63G>A||||||	.	.	79	0	0	0	0,0	0,0	79,80	0,0	61	0	0	0	31,31	0,0	30,30	0,0	FALSE	FALSE
chr13	13684124	.	A	C	.	PASS	103	1	ref	103	1	AA->AC	.	76	60	0	-2.25	0	.	.	19.98	C|intron_variant|MODIFIER|Lyst|Lyst|transcript|NM_010748.2|protein_coding|28/52|c.7738+23A>C||||||	.	.	40	0	0	0	40,40	0,0	0,0	0,0	36	0	0	0	21,21	15,15	0,0	0,0	FALSE	FALSE
chr13	13687816	.	T	C	.	PASS	89	1	ref	89	1	TT->CT	.	75	60	0	0.69	0	.	.	19.73	C|splice_region_variant&intron_variant|LOW|Lyst|Lyst|transcript|NM_010748.2|protein_coding|29/52|c.7930+6T>C||||||	.	.	36	0	0	0	0,0	0,0	0,0	36,36	38	1	0	0	0,0	20,21	0,0	17,18	FALSE	FALSE
chr13	13687844	.	G	A	.	PASS	81	1	ref	81	1	GG->AG	.	66	60	0	-0.79	0	.	.	19.73	A|intron_variant|MODIFIER|Lyst|Lyst|transcript|NM_010748.2|protein_coding|29/52|c.7930+34G>A||||||	.	.	34	1	0	0	0,0	0,0	33,34	0,0	32	0	0	0	17,17	0,0	15,15	0,0	FALSE	FALSE
chr13	13696570	.	G	A	.	PASS	84	1	ref	84	1	GG->AG	.	73	60	0	-2.29	0	.	.	19.73	A|intron_variant|MODIFIER|Lyst|Lyst|transcript|NM_010748.2|protein_coding|29/52|c.7931-40G>A||||||	.	.	34	0	0	0	0,0	0,0	34,34	0,0	39	0	0	0	22,22	0,0	17,17	0,0	FALSE	FALSE
chr13	13696579	.	T	A	.	PASS	95	1	ref	95	1	TT->AT	.	84	60	0	-1.37	0	.	.	19.73	A|intron_variant|MODIFIER|Lyst|Lyst|transcript|NM_010748.2|protein_coding|29/52|c.7931-31T>A||||||	.	.	38	0	0	0	0,0	0,0	0,0	38,38	46	0	0	0	24,24	0,0	0,0	22,22	FALSE	FALSE
chr13	13696909	.	T	A	.	PASS	65	1	ref	65	1	TT->AT	.	51	60	0	0.64	0	.	.	19.73	A|intron_variant|MODIFIER|Lyst|Lyst|transcript|NM_010748.2|protein_coding|30/52|c.8109+121T>A||||||	.	.	27	0	0	0	0,0	0,0	0,0	27,27	24	0	0	0	14,14	0,0	0,0	10,10	FALSE	FALSE
chr13	13698222	.	A	G	.	PASS	29	1	ref	29	1	AA->AG	.	28	60	0	-2.08	0	.	.	13.17	G|intron_variant|MODIFIER|Lyst|Lyst|transcript|NM_010748.2|protein_coding|30/52|c.8110-105A>G||||||	.	.	15	0	0	0	15,15	0,0	0,0	0,0	13	1	0	0	6,6	0,0	6,6	0,0	FALSE	FALSE
chr13	13698273	.	A	G	.	PASS	121	1	ref	121	1	AA->AG	.	68	60	0	-2.17	0	.	.	19.73	G|intron_variant|MODIFIER|Lyst|Lyst|transcript|NM_010748.2|protein_coding|30/52|c.8110-54A>G||||||	.	.	48	1	0	0	47,48	0,0	0,0	0,0	20	0	0	0	9,9	0,0	11,11	0,0	FALSE	FALSE
chr13	13698345	.	G	A	.	PASS	295	2	ref	3070	1	GG->AG	.	224	60	0	-0.98	0	.	.	19.73	A|missense_variant|MODERATE|Lyst|Lyst|transcript|NM_010748.2|protein_coding|31/53|c.8128G>A|p.Val2710Ile|8309/11806|8128/11364|2710/3787||	.	.	108	1	0	0	0,0	0,0	107,107	0,1	112	0	0	0	68,69	0,0	44,47	0,0	FALSE	TRUE
chr13	13706451	.	C	T	.	PASS	160	1	ref	3070	1	CC->CT	.	100	60	0	0.5	0	.	.	19.73	T|intron_variant|MODIFIER|Lyst|Lyst|transcript|NM_010748.2|protein_coding|31/52|c.8317-51C>T||||||	.	.	60	0	0	0	0,0	60,60	0,0	0,0	39	0	0	0	0,0	17,17	0,0	22,23	FALSE	FALSE
chr13	13706452	.	A	G	.	PASS	160	1	ref	3070	1	AA->AG	.	102	60	0	0.39	0	.	.	19.73	G|intron_variant|MODIFIER|Lyst|Lyst|transcript|NM_010748.2|protein_coding|31/52|c.8317-50A>G||||||	.	.	60	0	0	0	60,60	0,0	0,0	0,0	41	0	0	0	18,18	0,0	22,23	1,1	FALSE	FALSE
chr13	13706603	.	T	G	.	PASS	247	1	ref	3070	1	TT->GT	.	178	59.91	0	0.17	0	.	.	17.62	G|synonymous_variant|LOW|Lyst|Lyst|transcript|NM_010748.2|protein_coding|32/53|c.8418T>G|p.Ala2806Ala|8599/11806|8418/11364|2806/3787||	.	.	106	1	0	0	0,0	0,0	0,0	105,106	72	2	0	0	0,0	0,0	39,40	31,32	FALSE	FALSE
chr13	13706674	.	G	A	.	PASS	182	1	ref	3070	1	GG->AG	.	144	60	0	-1.39	0	.	.	19.98	A|missense_variant|MODERATE|Lyst|Lyst|transcript|NM_010748.2|protein_coding|32/53|c.8489G>A|p.Arg2830Lys|8670/11806|8489/11364|2830/3787||	.	.	96	1	0	0	0,0	0,0	95,96	0,0	48	0	0	0	23,23	0,0	25,25	0,0	FALSE	TRUE
chr13	13707444	.	T	C	.	PASS	21	1	ref	21	1	TT->CT	.	16	60	0	-1.55	0	.	.	10.78	C|intron_variant|MODIFIER|Lyst|Lyst|transcript|NM_010748.2|protein_coding|32/52|c.8494-175T>C||||||	.	.	12	0	0	0	0,0	0,0	0,0	12,12	4	0	0	0	0,0	2,2	0,0	2,2	FALSE	FALSE
chr13	13707445	.	A	C	.	PASS	21	1	ref	21	1	AA->AC	.	16	60	0	-1.55	0	.	.	10.78	C|intron_variant|MODIFIER|Lyst|Lyst|transcript|NM_010748.2|protein_coding|32/52|c.8494-174A>C||||||	.	.	12	0	0	0	12,12	0,0	0,0	0,0	4	0	0	0	2,2	2,2	0,0	0,0	FALSE	FALSE
chr13	13707448	.	C	T	.	PASS	23	1	ref	23	1	CC->CT	.	19	60	0	0.93	0	.	.	9.48	T|intron_variant|MODIFIER|Lyst|Lyst|transcript|NM_010748.2|protein_coding|32/52|c.8494-171C>T||||||	.	.	12	0	0	0	0,0	12,12	0,0	0,0	7	1	0	0	0,0	2,2	0,0	4,5	FALSE	FALSE
chr13	13707583	.	G	A	.	PASS	242	1	ref	3070	1	GG->AG	.	221	60	0	-3.87	0	.	.	19.98	A|intron_variant|MODIFIER|Lyst|Lyst|transcript|NM_010748.2|protein_coding|32/52|c.8494-36G>A||||||	.	.	109	0	0	0	0,0	0,0	109,109	0,0	111	1	0	0	51,51	1,2	58,59	0,0	FALSE	FALSE
chr13	13707707	.	T	C	.	PASS	186	1	ref	3070	1	TT->CT	.	206	60	0	-2.26	0	.	.	19.98	C|intron_variant|MODIFIER|Lyst|Lyst|transcript|NM_010748.2|protein_coding|33/52|c.8570+12T>C||||||	.	.	95	0	0	0	0,0	0,0	0,0	95,97	109	3	0	0	0,1	41,41	0,0	65,67	FALSE	FALSE
chr13	13707834	.	G	A	.	PASS	45	1	ref	45	1	GG->AG	.	51	60	0	-1.56	0	.	.	19.59	A|intron_variant|MODIFIER|Lyst|Lyst|transcript|NM_010748.2|protein_coding|33/52|c.8570+139G>A||||||	.	.	21	0	0	0	0,0	0,0	21,21	0,0	30	0	0	0	15,15	0,0	15,15	0,0	FALSE	FALSE
chr13	13707864	.	C	T	.	PASS	41	1	ref	41	1	CC->CT	.	38	60	0	1.7	0	.	.	17.59	T|intron_variant|MODIFIER|Lyst|Lyst|transcript|NM_010748.2|protein_coding|33/52|c.8571-158C>T||||||	.	.	18	0	0	0	0,0	18,18	0,0	0,0	20	0	0	0	0,0	13,13	0,0	7,7	FALSE	FALSE
chr13	13707897	.	T	G	.	PASS	59	1	ref	59	1	TT->GT	.	44	60	0	-0.75	0	.	.	19.98	G|intron_variant|MODIFIER|Lyst|Lyst|transcript|NM_010748.2|protein_coding|33/52|c.8571-125T>G||||||	.	.	24	0	0	0	0,0	0,0	0,0	24,24	20	0	0	0	0,0	0,0	7,7	13,13	FALSE	FALSE
chr13	13707970	.	G	A	.	PASS	141	1	ref	141	1	GG->AG	.	110	60	0	-0.37	0	.	.	19.98	A|intron_variant|MODIFIER|Lyst|Lyst|transcript|NM_010748.2|protein_coding|33/52|c.8571-52G>A||||||	.	.	61	0	0	0	0,0	0,0	61,61	0,0	49	0	0	0	21,21	0,0	28,28	0,0	FALSE	FALSE
chr13	13708094	.	A	G	.	PASS	173	1	ref	3070	1	AA->AG	.	163	60	0	-0.25	0	.	.	19.98	G|synonymous_variant|LOW|Lyst|Lyst|transcript|NM_010748.2|protein_coding|34/53|c.8643A>G|p.Ser2881Ser|8824/11806|8643/11364|2881/3787||	.	.	96	0	0	0	96,99	0,0	0,0	0,0	64	0	0	0	38,38	0,0	26,26	0,0	FALSE	FALSE
chr13	13708205	.	T	C	.	PASS	89	1	ref	89	1	TT->CT	.	81	60	0	-0.69	0	.	.	19.73	C|synonymous_variant|LOW|Lyst|Lyst|transcript|NM_010748.2|protein_coding|34/53|c.8754T>C|p.His2918His|8935/11806|8754/11364|2918/3787||	.	.	36	0	0	0	0,0	0,0	0,0	36,39	40	0	0	0	0,0	20,22	0,0	20,20	FALSE	FALSE
chr13	13708218	.	G	C	.	PASS	74	1	ref	74	1	GG->CG	.	71	60	0	-1.3	0	.	.	19.73	C|splice_region_variant&intron_variant|LOW|Lyst|Lyst|transcript|NM_010748.2|protein_coding|34/52|c.8759+8G>C||||||	.	.	31	0	0	0	0,0	0,0	31,31	0,0	38	0	0	0	0,0	19,21	19,19	0,0	FALSE	FALSE
chr13	13709150	.	A	C	.	PASS	18	1	ref	18	1	AA->AC	.	24	60	0	-0.52	0	.	.	9.79	C|intron_variant|MODIFIER|Lyst|Lyst|transcript|NM_010748.2|protein_coding|34/52|c.8760-138A>C||||||	.	.	9	0	0	0	9,9	0,0	0,0	0,0	15	0	0	0	4,4	11,11	0,0	0,0	FALSE	FALSE
chr13	13709518	.	G	A	.	PASS	348	2	ref	3070	1	GG->AG	.	377	60	0	1.04	0	.	.	19.73	A|synonymous_variant|LOW|Lyst|Lyst|transcript|NM_010748.2|protein_coding|36/53|c.8910G>A|p.Val2970Val|9091/11806|8910/11364|2970/3787||	.	.	200	0	0	0	4,4	0,0	196,196	0,0	171	0	0	0	90,91	0,0	81,86	0,0	FALSE	FALSE
chr13	13709572	.	C	A	.	PASS	362	2	ref	3070	1	CC->AC	.	389	60	0	0.3	0	.	.	19.73	A|synonymous_variant|LOW|Lyst|Lyst|transcript|NM_010748.2|protein_coding|36/53|c.8964C>A|p.Ser2988Ser|9145/11806|8964/11364|2988/3787||	.	.	229	0	0	0	4,4	225,227	0,0	0,0	154	1	0	0	80,81	73,77	0,0	0,0	FALSE	FALSE
chr13	13709617	.	C	T	.	PASS	367	2	ref	3070	1	CC->CT	.	338	60	0	-1.72	0	.	.	19.73	T|splice_region_variant&intron_variant|LOW|Lyst|Lyst|transcript|NM_010748.2|protein_coding|36/52|c.9002+7C>T||||||	.	.	203	1	0	0	0,1	202,204	0,0	0,0	130	0	0	0	0,0	64,67	0,0	66,66	FALSE	FALSE
chr13	13709696	.	T	C	.	PASS	175	1	ref	3070	1	TT->CT	.	136	60	0	-0.31	0	.	.	19.98	C|intron_variant|MODIFIER|Lyst|Lyst|transcript|NM_010748.2|protein_coding|36/52|c.9002+86T>C||||||	.	.	76	1	0	0	0,0	0,0	0,0	75,77	58	0	0	0	0,0	28,28	0,0	30,30	FALSE	FALSE
chr13	13710574	.	T	C	.	PASS	139	1	ref	139	1	TT->CT	.	72	60	0	1.18	0	.	.	19.73	C|intron_variant|MODIFIER|Lyst|Lyst|transcript|NM_010748.2|protein_coding|36/52|c.9003-150T>C||||||	.	.	53	0	0	0	0,0	0,0	0,0	53,53	19	0	0	0	0,0	12,12	0,0	7,7	FALSE	FALSE
chr13	13711676	.	G	A	.	PASS	391	1	ref	3070	1	GG->AG	.	415	60	0	-0.77	0	.	.	19.98	A|splice_region_variant&intron_variant|LOW|Lyst|Lyst|transcript|NM_010748.2|protein_coding|38/52|c.9120+3G>A||||||	.	.	197	1	0	0	0,0	0,0	196,197	0,0	216	0	0	0	99,100	0,0	117,118	0,0	FALSE	FALSE
chr13	13711705	.	T	C	.	PASS	343	1	ref	3070	1	TT->CT	.	346	60	0	-1.08	0	.	.	19.98	C|intron_variant|MODIFIER|Lyst|Lyst|transcript|NM_010748.2|protein_coding|38/52|c.9120+32T>C||||||	.	.	166	0	0	0	0,0	0,0	0,0	166,166	178	0	0	0	0,0	82,83	1,1	95,96	FALSE	FALSE
chr13	13711793	.	A	T	.	PASS	100	1	ref	100	1	AA->AT	.	104	60	0	0.57	0	.	.	19.98	T|intron_variant|MODIFIER|Lyst|Lyst|transcript|NM_010748.2|protein_coding|38/52|c.9120+120A>T||||||	.	.	40	0	0	0	40,40	0,0	0,0	0,0	64	0	0	0	34,34	0,0	0,0	30,30	FALSE	FALSE
chr13	13712612	.	T	A	.	PASS	113	1	ref	113	1	TT->AT	.	57	59.71	0	0.2	0	.	.	18.73	A|intron_variant|MODIFIER|Lyst|Lyst|transcript|NM_010748.2|protein_coding|38/52|c.9121-96T>A||||||	.	.	41	0	0	0	0,0	0,0	0,0	41,41	16	1	0	0	11,12	0,0	0,0	4,4	FALSE	FALSE
chr13	13712621	.	T	C	.	PASS	114	1	ref	114	1	TT->CT	.	61	59.73	0	0.8	0	.	.	17.99	C|intron_variant|MODIFIER|Lyst|Lyst|transcript|NM_010748.2|protein_coding|38/52|c.9121-87T>C||||||	.	.	42	2	0	0	0,0	0,0	0,0	40,42	19	1	0	0	0,0	14,15	0,0	4,4	FALSE	FALSE
chr13	13712856	.	A	C	.	PASS	372	1	ref	3070	1	AA->AC	.	320	60	0	-1.51	0	.	.	19.73	C|missense_variant|MODERATE|Lyst|Lyst|transcript|NM_010748.2|protein_coding|39/53|c.9269A>C|p.Asn3090Thr|9450/11806|9269/11364|3090/3787||	.	.	169	0	0	0	169,172	0,0	0,0	0,0	147	0	0	0	70,70	77,78	0,0	0,0	FALSE	TRUE
chr13	13728468	.	G	A	.	PASS	141	1	ref	141	1	GG->AG	.	108	60	0	-0.63	0	.	.	19.98	A|intron_variant|MODIFIER|Lyst|Lyst|transcript|NM_010748.2|protein_coding|40/52|c.9519-97G>A||||||	.	.	55	0	0	0	0,0	0,0	55,55	0,0	53	0	0	0	24,24	0,0	29,29	0,0	FALSE	FALSE
chr13	13728489	.	C	T	.	PASS	48	2	ref	48	2	CC->CT	.	162	60	0	1.33	0	.	.	9.86	T|intron_variant|MODIFIER|Lyst|Lyst|transcript|NM_010748.2|protein_coding|40/52|c.9519-76C>T||||||	.	.	88	0	0	0	0,0	88,88	0,0	0,0	72	0	0	0	0,0	68,70	0,0	4,4	FALSE	FALSE
chr13	13728777	.	C	G	.	PASS	105	1	ref	105	1	CC->CG	.	84	60	0	-0.85	0	.	.	19.98	G|intron_variant|MODIFIER|Lyst|Lyst|transcript|NM_010748.2|protein_coding|41/52|c.9585+146C>G||||||	.	.	56	0	0	0	0,0	56,57	0,0	0,0	27	0	0	0	0,0	18,18	9,9	0,0	FALSE	FALSE
chr13	13730583	.	A	G	.	PASS	117	1	ref	117	1	AA->AG	.	145	59.95	0	-2.54	0	.	.	17.77	G|intron_variant|MODIFIER|Lyst|Lyst|transcript|NM_010748.2|protein_coding|42/52|c.9742+102A>G||||||	.	.	87	0	0	0	87,88	0,0	0,0	0,0	57	0	0	0	43,43	0,0	14,14	0,0	FALSE	FALSE
chr13	13746444	.	T	A	.	PASS	39	1	ref	39	1	TT->AT	.	21	60	0	-1.34	0	.	.	16.69	A|intron_variant|MODIFIER|Lyst|Lyst|transcript|NM_010748.2|protein_coding|44/52|c.10102-128T>A||||||	.	.	17	0	0	0	0,0	0,0	0,0	17,17	4	0	0	0	3,3	0,0	0,0	1,1	FALSE	FALSE
chr13	13757288	.	C	A	.	PASS	793	1	ref	3070	1	CC->AC	.	795	60	0	-1.8	0	.	.	19.73	A|intron_variant|MODIFIER|Lyst|Lyst|transcript|NM_010748.2|protein_coding|46/52|c.10523-23C>A||||||	.	.	399	0	0	0	0,0	399,401	0,0	0,0	392	5	0	0	194,198	193,195	0,0	0,1	FALSE	FALSE
chr13	13757314	.	T	C	.	PASS	31	2	ref	31	2	TT->CT	.	790	60	0	-0.95	0	.	.	7.65	C|missense_variant|MODERATE|Lyst|Lyst|transcript|NM_010748.2|protein_coding|47/53|c.10526T>C|p.Val3509Ala|10707/11806|10526/11364|3509/3787||	.	.	386	0	0	0	0,0	0,0	0,0	386,388	401	3	0	0	0,0	6,6	0,0	392,396	FALSE	TRUE
chr13	13759433	.	G	A	.	PASS	39	1	ref	39	1	GG->AG	.	181	60	0	-0.23	0	.	.	7.8	A|missense_variant|MODERATE|Lyst|Lyst|transcript|NM_010748.2|protein_coding|48/53|c.10715G>A|p.Cys3572Tyr|10896/11806|10715/11364|3572/3787||	.	.	73	0	0	0	0,0	0,0	73,73	0,0	108	1	0	0	4,4	0,0	103,104	0,0	FALSE	TRUE
chr13	13760831	.	A	G	.	PASS	301	2	ref	3070	1	AA->AG	.	252	60	0	-1.33	0	.	.	19.73	G|synonymous_variant|LOW|Lyst|Lyst|transcript|NM_010748.2|protein_coding|49/53|c.10884A>G|p.Val3628Val|11065/11806|10884/11364|3628/3787||	.	.	107	0	0	0	107,107	0,0	0,0	0,0	143	0	0	0	62,64	0,0	81,81	0,0	FALSE	FALSE
chr13	13775391	.	T	C	.	PASS	74	1	ref	74	1	TT->CT	.	66	59.85	0	-0.55	0	.	.	17.77	C|intron_variant|MODIFIER|Lyst|Lyst|transcript|NM_010748.2|protein_coding|50/52|c.10997-79T>C||||||	.	.	29	0	0	0	0,0	0,0	0,0	29,29	36	1	0	0	0,0	13,13	0,0	22,24	FALSE	FALSE
chr13	13776891	.	T	G	.	PASS	31	1	ref	31	1	TT->GT	.	27	60	0	0.38	0	.	.	13.36	G|intron_variant|MODIFIER|Lyst|Lyst|transcript|NM_010748.2|protein_coding|52/52|c.11226-150T>G||||||	.	.	15	0	0	0	0,0	0,0	0,0	15,15	12	1	0	0	0,0	0,0	7,8	4,4	FALSE	FALSE
chr13	13776958	.	T	C	.	PASS	164	1	ref	3070	1	TT->CT	.	114	60	0	-0.2	0	.	.	19.73	C|intron_variant|MODIFIER|Lyst|Lyst|transcript|NM_010748.2|protein_coding|52/52|c.11226-83T>C||||||	.	.	61	0	0	0	0,0	0,0	0,0	61,61	53	0	0	0	0,0	29,29	0,0	24,24	FALSE	FALSE
chr13	13825083	.	T	C	.	PASS	52	1	ref	52	1	TT->CT	.	24	60	0	0	0	.	.	19.59	C|intron_variant|MODIFIER|Gng4|Gng4|transcript|NM_001302997.1|protein_coding|3/3|c.100-164T>C||||||,C|intron_variant|MODIFIER|Gng4|Gng4|transcript|NM_010317.3|protein_coding|3/3|c.100-164T>C||||||	.	.	16	0	0	0	0,0	0,0	0,0	16,16	8	0	0	0	0,0	8,8	0,0	0,0	FALSE	FALSE
chr13	13842382	.	C	T	.	PASS	79	1	ref	79	1	CC->CT	.	178	60	0	1.59	0	.	.	16.12	T|intergenic_region|MODIFIER|Gng4-B3galnt2|Gng4-B3galnt2|intergenic_region|Gng4-B3galnt2|||n.13842382C>T||||||	.	.	88	0	0	0	0,0	88,88	0,0	0,0	90	0	0	0	0,0	82,82	0,0	8,8	FALSE	FALSE
chr13	13842438	.	C	T	.	PASS	275	1	ref	3070	1	CC->CT	.	220	60	0	-2.1	0	.	.	19.73	T|intergenic_region|MODIFIER|Gng4-B3galnt2|Gng4-B3galnt2|intergenic_region|Gng4-B3galnt2|||n.13842438C>T||||||	.	.	110	0	0	0	0,0	110,110	0,0	0,0	110	1	0	0	0,0	51,51	0,0	58,59	FALSE	FALSE
chr13	13890133	.	T	G	.	PASS	77	1	ref	77	1	TT->GT	.	58	54.91	1	-0.06	0	.	.	13.02	G|intergenic_region|MODIFIER|Gng4-B3galnt2|Gng4-B3galnt2|intergenic_region|Gng4-B3galnt2|||n.13890133T>G||||||	.	.	30	0	0	0	0,0	0,0	0,0	30,31	27	0	0	0	0,0	0,0	6,6	21,21	FALSE	FALSE
chr13	13891392	.	G	T	.	PASS	127	1	ref	127	1	GG->GT	.	277	31.24	64	3.55	0	.	.	9.6	T|intergenic_region|MODIFIER|Gng4-B3galnt2|Gng4-B3galnt2|intergenic_region|Gng4-B3galnt2|||n.13891392G>T||||||	.	.	100	1	0	0	0,0	0,0	99,131	0,0	99	0	0	0	0,0	0,0	77,118	22,28	FALSE	FALSE
chr13	13891964	.	T	C	.	PASS	87	1	ref	87	1	TT->CT	.	140	55.74	8	-1.03	0	.	.	7.14	C|intergenic_region|MODIFIER|Gng4-B3galnt2|Gng4-B3galnt2|intergenic_region|Gng4-B3galnt2|||n.13891964T>C||||||	.	.	82	0	0	0	0,0	0,0	0,0	82,82	50	0	0	0	0,0	7,15	0,0	43,43	FALSE	FALSE
chr13	13896193	.	A	G	.	PASS	17	1	ref	17	1	AA->AG	.	24	60	0	-0.18	0	.	.	9.44	G|intergenic_region|MODIFIER|Gng4-B3galnt2|Gng4-B3galnt2|intergenic_region|Gng4-B3galnt2|||n.13896193A>G||||||	.	.	5	0	0	0	5,5	0,0	0,0	0,0	19	1	0	0	3,3	0,0	15,16	0,0	FALSE	FALSE
chr13	13919082	.	C	T	.	PASS	31	1	ref	31	1	CC->CT	.	22	60	0	1.22	0	.	.	15.78	T|intergenic_region|MODIFIER|Gng4-B3galnt2|Gng4-B3galnt2|intergenic_region|Gng4-B3galnt2|||n.13919082C>T||||||	.	.	19	0	0	0	0,0	19,19	0,0	0,0	3	0	0	0	0,0	1,1	0,0	2,2	FALSE	FALSE
chr13	13919095	.	C	T	.	PASS	48	1	ref	48	1	CC->CT	.	24	60	0	1.34	0	.	.	19.59	T|intergenic_region|MODIFIER|Gng4-B3galnt2|Gng4-B3galnt2|intergenic_region|Gng4-B3galnt2|||n.13919095C>T||||||	.	.	20	0	0	0	0,0	20,20	0,0	0,0	4	0	0	0	0,0	1,1	0,0	3,3	FALSE	FALSE
chr13	13919241	.	A	G	.	PASS	64	2	ref	64	2	AA->AG	.	40	59.25	0	0.46	0	.	.	16.92	G|intergenic_region|MODIFIER|Gng4-B3galnt2|Gng4-B3galnt2|intergenic_region|Gng4-B3galnt2|||n.13919241A>G||||||	.	.	27	0	0	0	27,27	0,0	0,0	0,1	12	0	0	0	3,3	0,0	9,9	0,0	FALSE	FALSE
chr13	13919655	.	T	A	.	PASS	49	1	ref	49	1	TT->AT	.	40	60	0	0.08	0	.	.	19.59	A|intergenic_region|MODIFIER|Gng4-B3galnt2|Gng4-B3galnt2|intergenic_region|Gng4-B3galnt2|||n.13919655T>A||||||	.	.	21	0	0	0	0,0	0,0	0,0	21,21	19	0	0	0	12,12	0,0	0,0	7,7	FALSE	FALSE
chr13	13964882	.	C	T	.	PASS	60	1	ref	60	1	CC->CT	.	54	60	0	-0.78	0	.	.	19.98	T|intron_variant|MODIFIER|B3galnt2|B3galnt2|transcript|NM_178640.2|protein_coding|1/11|c.116-1428C>T||||||	.	.	23	0	0	0	0,0	23,23	0,0	0,0	31	0	0	0	0,0	21,21	0,0	10,10	FALSE	FALSE
chr13	13965891	.	A	T	.	PASS	55	1	ref	55	1	AA->AT	.	35	60	0	1.53	0	.	.	19.59	T|intron_variant|MODIFIER|B3galnt2|B3galnt2|transcript|NM_178640.2|protein_coding|1/11|c.116-419A>T||||||	.	.	23	0	0	0	23,23	0,0	0,0	0,0	12	0	0	0	4,4	0,0	0,0	8,8	FALSE	FALSE
chr13	13980605	.	C	A	.	PASS	58	1	ref	58	1	CC->AC	.	296	60	0	0.19	0	.	.	9.99	A|missense_variant|MODERATE|B3galnt2|B3galnt2|transcript|NM_178640.2|protein_coding|5/12|c.566C>A|p.Ala189Asp|697/3681|566/1515|189/504||	.	.	153	1	0	0	0,0	151,152	0,0	1,1	143	0	0	0	7,7	136,136	0,0	0,0	FALSE	TRUE
chr13	13991403	.	G	A	.	PASS	37	1	ref	37	1	GG->AG	.	276	60	0	-0.91	0	.	.	8.06	A|synonymous_variant|LOW|B3galnt2|B3galnt2|transcript|NM_178640.2|protein_coding|8/12|c.882G>A|p.Arg294Arg|1013/3681|882/1515|294/504||	.	.	137	0	0	0	0,0	0,0	137,137	0,0	139	1	0	0	4,4	0,0	133,134	1,1	FALSE	FALSE
chr13	14000144	.	A	G	.	PASS	29	1	ref	29	1	AA->AG	.	300	60	0	-1.97	0	.	.	7.53	G|downstream_gene_variant|MODIFIER|B3galnt2|B3galnt2|transcript|NM_178640.2|protein_coding||c.*3111A>G|||||1076|,G|intron_variant|MODIFIER|Tbce|Tbce|transcript|NM_178337.3|protein_coding|14/16|c.1331-27T>C||||||,G|intron_variant|MODIFIER|Tbce|Tbce|transcript|NR_130788.1|pseudogene|14/16|n.1473-27T>C||||||	.	.	148	0	0	0	148,148	0,0	0,0	0,0	151	0	0	0	147,148	0,0	4,4	0,0	FALSE	FALSE
chr13	14003747	.	G	C	.	PASS	238	1	ref	3070	1	GG->CG	.	202	60	0	-0.06	0	.	.	19.98	C|downstream_gene_variant|MODIFIER|B3galnt2|B3galnt2|transcript|NM_178640.2|protein_coding||c.*6714G>C|||||4679|,C|intron_variant|MODIFIER|Tbce|Tbce|transcript|NM_178337.3|protein_coding|12/16|c.1108-51C>G||||||,C|intron_variant|MODIFIER|Tbce|Tbce|transcript|NR_130788.1|pseudogene|12/16|n.1240-51C>G||||||	.	.	104	0	0	0	0,0	0,0	104,104	0,0	98	0	0	0	0,0	48,48	50,50	0,0	FALSE	FALSE
chr13	14005126	.	G	A	.	PASS	66	1	ref	66	1	GG->AG	.	53	60	0	1.03	0	.	.	19.73	A|intron_variant|MODIFIER|Tbce|Tbce|transcript|NM_178337.3|protein_coding|12/16|c.1107+17C>T||||||,A|intron_variant|MODIFIER|Tbce|Tbce|transcript|NR_130788.1|pseudogene|12/16|n.1239+17C>T||||||	.	.	27	0	0	0	0,0	0,0	27,27	0,0	26	0	0	0	16,16	0,0	10,10	0,0	FALSE	FALSE
chr13	14006661	.	G	A	.	PASS	93	1	ref	93	1	GG->AG	.	81	60	0	1.26	0	.	.	19.94	A|intron_variant|MODIFIER|Tbce|Tbce|transcript|NM_178337.3|protein_coding|8/16|c.741-124C>T||||||,A|intron_variant|MODIFIER|Tbce|Tbce|transcript|NR_130788.1|pseudogene|8/16|n.873-124C>T||||||	.	.	38	0	0	0	0,0	0,0	38,38	0,0	43	2	0	0	11,12	1,1	29,30	0,0	FALSE	FALSE
chr13	14006716	.	C	T	.	PASS	24	1	ref	24	1	CC->CT	.	28	60	0	0.63	0	.	.	9.9	T|intron_variant|MODIFIER|Tbce|Tbce|transcript|NM_178337.3|protein_coding|8/16|c.741-179G>A||||||,T|intron_variant|MODIFIER|Tbce|Tbce|transcript|NR_130788.1|pseudogene|8/16|n.873-179G>A||||||	.	.	11	0	0	0	0,0	11,11	0,0	0,0	17	0	0	0	0,0	12,12	0,0	5,5	FALSE	FALSE
chr13	14008428	.	A	C	.	PASS	52	1	ref	52	1	AA->AC	.	45	60	0	-1.06	0	.	.	19.59	C|intron_variant|MODIFIER|Tbce|Tbce|transcript|NM_178337.3|protein_coding|8/16|c.740+187T>G||||||,C|intron_variant|MODIFIER|Tbce|Tbce|transcript|NR_130788.1|pseudogene|8/16|n.872+187T>G||||||	.	.	23	0	0	0	23,23	0,0	0,0	0,0	22	0	0	0	10,10	12,12	0,0	0,0	FALSE	FALSE
chr13	14010512	.	C	T	.	PASS	36	1	ref	36	1	CC->CT	.	221	60	0	0.81	0	.	.	7.94	T|intron_variant|MODIFIER|Tbce|Tbce|transcript|NM_178337.3|protein_coding|6/16|c.560+30G>A||||||,T|intron_variant|MODIFIER|Tbce|Tbce|transcript|NR_130788.1|pseudogene|6/16|n.692+30G>A||||||	.	.	99	0	0	0	0,0	99,99	0,0	0,0	122	0	0	0	0,0	118,118	0,0	4,4	FALSE	FALSE
chr13	14014792	.	A	G	.	PASS	41	1	ref	41	1	AA->AG	.	166	60	0	-1	0	.	.	8.05	G|missense_variant|MODERATE|Tbce|Tbce|transcript|NM_178337.3|protein_coding|5/17|c.403T>C|p.Trp135Arg|535/1845|403/1575|135/524||,G|non_coding_transcript_exon_variant|MODIFIER|Tbce|Tbce|transcript|NR_130788.1|pseudogene|5/17|n.535T>C||||||	.	.	66	0	0	0	66,66	0,0	0,0	0,0	100	0	0	0	96,96	0,0	4,4	0,0	FALSE	TRUE
chr13	14019734	.	A	G	.	PASS	78	1	ref	78	1	AA->AG	.	457	60	0	2.78	0	.	.	9.95	G|synonymous_variant|LOW|Tbce|Tbce|transcript|NM_178337.3|protein_coding|4/17|c.339T>C|p.Thr113Thr|471/1845|339/1575|113/524||,G|non_coding_transcript_exon_variant|MODIFIER|Tbce|Tbce|transcript|NR_130788.1|pseudogene|4/17|n.471T>C||||||	.	.	203	0	0	0	203,203	0,0	0,0	0,0	252	0	0	0	243,245	2,2	6,6	1,1	FALSE	FALSE
chr13	14027563	.	C	T	.	PASS	34	1	ref	34	1	CC->CT	.	70	60	0	0.66	0	.	.	9.62	T|intron_variant|MODIFIER|Tbce|Tbce|transcript|NM_178337.3|protein_coding|3/16|c.185+135G>A||||||,T|intron_variant|MODIFIER|Tbce|Tbce|transcript|NR_130788.1|pseudogene|3/16|n.317+135G>A||||||	.	.	40	0	0	0	0,0	40,40	0,0	0,0	30	0	0	0	0,0	27,27	0,0	3,3	FALSE	FALSE
chr13	14027632	.	A	G	.	PASS	316	1	ref	3070	1	AA->AG	.	241	60	0	-0.31	0	.	.	19.73	G|intron_variant|MODIFIER|Tbce|Tbce|transcript|NM_178337.3|protein_coding|3/16|c.185+66T>C||||||,G|intron_variant|MODIFIER|Tbce|Tbce|transcript|NR_130788.1|pseudogene|3/16|n.317+66T>C||||||	.	.	107	0	0	0	107,107	0,0	0,0	0,0	134	0	0	0	51,51	0,0	83,83	0,0	FALSE	FALSE
chr13	14029200	.	C	A	.	PASS	79	1	ref	79	1	CC->AC	.	171	60	0	0.07	0	.	.	15.22	A|intron_variant|MODIFIER|Tbce|Tbce|transcript|NM_178337.3|protein_coding|2/16|c.100+76G>T||||||,A|intron_variant|MODIFIER|Tbce|Tbce|transcript|NR_130788.1|pseudogene|2/16|n.232+76G>T||||||	.	.	96	0	0	0	0,0	96,96	0,0	0,0	74	0	0	0	4,4	68,69	0,0	2,2	FALSE	FALSE
chr13	14054922	.	T	C	.	PASS	32	1	ref	32	1	TT->CT	.	24	60	0	-2.32	0	.	.	16.51	C|intron_variant|MODIFIER|Ggps1|Ggps1|transcript|NM_010282.2|protein_coding|3/3|c.141+228A>G||||||	.	.	15	0	0	0	0,0	0,0	0,0	15,15	9	0	0	0	0,0	3,3	0,0	6,6	FALSE	FALSE
chr13	14057588	.	T	C	.	PASS	46	1	ref	46	1	TT->CT	.	33	60	0	-0.23	0	.	.	19.41	C|intron_variant|MODIFIER|Ggps1|Ggps1|transcript|NM_010282.2|protein_coding|2/3|c.70+208A>G||||||	.	.	19	0	0	0	0,0	0,0	0,0	19,19	14	0	0	0	0,0	3,3	0,0	11,11	FALSE	FALSE
chr13	14126340	.	T	C	.	PASS	229	2	ref	3070	1	TT->CT	.	155	59.85	0	-0.77	0	.	.	17.62	C|intron_variant|MODIFIER|Arid4b|Arid4b|transcript|NM_194262.2|protein_coding|3/23|c.118-111T>C||||||,C|intron_variant|MODIFIER|Arid4b|Arid4b|transcript|NM_198122.2|protein_coding|3/22|c.118-111T>C||||||	.	.	96	1	0	0	0,1	0,0	0,0	95,97	56	0	0	0	0,0	33,34	0,0	23,23	FALSE	FALSE
chr13	14126629	.	C	A	.	PASS	157	1	ref	157	1	CC->AC	.	127	60	0	-0.09	0.48	.	.	7.63	A|intron_variant|MODIFIER|Arid4b|Arid4b|transcript|NM_194262.2|protein_coding|4/23|c.183+113C>A||||||,A|intron_variant|MODIFIER|Arid4b|Arid4b|transcript|NM_198122.2|protein_coding|4/22|c.183+113C>A||||||	.	.	81	0	0	0	0,0	81,81	0,0	0,0	46	0	0	0	20,20	26,26	0,0	0,0	FALSE	FALSE
chr13	14126644	.	C	A	.	PASS	130	1	ref	130	1	CC->AC	.	90	60	0	-0.22	0	.	.	19.98	A|intron_variant|MODIFIER|Arid4b|Arid4b|transcript|NM_194262.2|protein_coding|4/23|c.183+128C>A||||||,A|intron_variant|MODIFIER|Arid4b|Arid4b|transcript|NM_198122.2|protein_coding|4/22|c.183+128C>A||||||	.	.	56	0	0	0	0,0	56,57	0,0	0,0	33	0	0	0	15,15	18,18	0,0	0,0	FALSE	FALSE
chr13	14126716	.	T	C	.	PASS	25	1	ref	25	1	TT->CT	.	20	60	0	-0.22	0	.	.	11.32	C|intron_variant|MODIFIER|Arid4b|Arid4b|transcript|NM_194262.2|protein_coding|4/23|c.183+200T>C||||||,C|intron_variant|MODIFIER|Arid4b|Arid4b|transcript|NM_198122.2|protein_coding|4/22|c.183+200T>C||||||	.	.	13	0	0	0	0,0	0,0	0,0	13,14	6	0	0	0	0,0	3,3	0,0	3,3	FALSE	FALSE
chr13	14126752	.	C	T	.	PASS	17	1	ref	17	1	CC->CT	.	14	60	0	0	0	.	.	9.94	T|intron_variant|MODIFIER|Arid4b|Arid4b|transcript|NM_194262.2|protein_coding|4/23|c.183+236C>T||||||,T|intron_variant|MODIFIER|Arid4b|Arid4b|transcript|NM_198122.2|protein_coding|4/22|c.183+236C>T||||||	.	.	10	0	0	0	0,0	10,11	0,0	0,0	3	0	0	0	0,0	1,1	0,0	2,2	FALSE	FALSE
chr13	14132402	.	T	A	.	PASS	377	1	ref	3070	1	TT->AT	.	399	60	0	-0.22	0	.	.	19.98	A|intron_variant|MODIFIER|Arid4b|Arid4b|transcript|NM_194262.2|protein_coding|5/23|c.275-34T>A||||||,A|intron_variant|MODIFIER|Arid4b|Arid4b|transcript|NM_198122.2|protein_coding|5/22|c.275-34T>A||||||	.	.	209	1	0	0	0,0	0,0	1,1	207,208	190	1	0	0	86,86	0,0	0,0	103,104	FALSE	FALSE
chr13	14136326	.	A	G	.	PASS	222	1	ref	3070	1	AA->AG	.	144	60	0	-0.35	0	.	.	19.73	G|intron_variant|MODIFIER|Arid4b|Arid4b|transcript|NM_194262.2|protein_coding|7/23|c.446+67A>G||||||,G|intron_variant|MODIFIER|Arid4b|Arid4b|transcript|NM_198122.2|protein_coding|7/22|c.446+67A>G||||||	.	.	83	0	0	0	83,86	0,0	0,0	0,0	58	1	0	0	23,24	0,0	34,34	0,0	FALSE	FALSE
chr13	14143273	.	A	G	.	PASS	96	1	ref	96	1	AA->AG	.	59	60	0	-1.71	0	.	.	19.98	G|intron_variant|MODIFIER|Arid4b|Arid4b|transcript|NM_194262.2|protein_coding|8/23|c.585+155A>G||||||,G|intron_variant|MODIFIER|Arid4b|Arid4b|transcript|NM_198122.2|protein_coding|8/22|c.585+155A>G||||||	.	.	38	0	0	0	38,38	0,0	0,0	0,0	21	0	0	0	12,12	0,0	9,9	0,0	FALSE	FALSE
chr13	14153329	.	A	G	.	PASS	250	1	ref	3070	1	AA->AG	.	220	60	0	-1.26	0	.	.	19.98	G|intron_variant|MODIFIER|Arid4b|Arid4b|transcript|NM_194262.2|protein_coding|9/23|c.666-87A>G||||||,G|intron_variant|MODIFIER|Arid4b|Arid4b|transcript|NM_198122.2|protein_coding|9/22|c.666-87A>G||||||	.	.	129	1	0	0	128,129	0,0	0,0	0,0	91	3	0	0	46,46	0,0	42,45	0,0	FALSE	FALSE
chr13	14153345	.	T	G	.	PASS	287	1	ref	3070	1	TT->GT	.	275	60	0	0.82	0	.	.	19.98	G|intron_variant|MODIFIER|Arid4b|Arid4b|transcript|NM_194262.2|protein_coding|9/23|c.666-71T>G||||||,G|intron_variant|MODIFIER|Arid4b|Arid4b|transcript|NM_198122.2|protein_coding|9/22|c.666-71T>G||||||	.	.	155	1	0	0	0,0	0,0	0,0	154,157	118	3	0	0	0,0	0,0	53,56	62,62	FALSE	FALSE
chr13	14153346	.	T	G	.	PASS	294	1	ref	3070	1	TT->GT	.	276	60	0	-1.14	0	.	.	19.98	G|intron_variant|MODIFIER|Arid4b|Arid4b|transcript|NM_194262.2|protein_coding|9/23|c.666-70T>G||||||,G|intron_variant|MODIFIER|Arid4b|Arid4b|transcript|NM_198122.2|protein_coding|9/22|c.666-70T>G||||||	.	.	156	1	0	0	0,0	0,0	0,0	155,158	118	3	0	0	0,0	0,0	54,57	61,61	FALSE	FALSE
chr13	14158027	.	G	C	.	PASS	32	1	ref	32	1	GG->CG	.	27	60	0	-1.64	0	.	.	16.4	C|intron_variant|MODIFIER|Arid4b|Arid4b|transcript|NM_194262.2|protein_coding|12/23|c.970+181G>C||||||,C|intron_variant|MODIFIER|Arid4b|Arid4b|transcript|NM_198122.2|protein_coding|12/22|c.970+181G>C||||||	.	.	16	0	0	0	0,0	0,0	16,16	0,0	11	0	0	0	0,0	6,6	5,5	0,0	FALSE	FALSE
chr13	14160457	.	G	A	.	PASS	45	1	ref	45	1	GG->AG	.	30	60	0	0.85	0	.	.	19.83	A|intron_variant|MODIFIER|Arid4b|Arid4b|transcript|NM_194262.2|protein_coding|13/23|c.1065+185G>A||||||,A|intron_variant|MODIFIER|Arid4b|Arid4b|transcript|NM_198122.2|protein_coding|13/22|c.1065+185G>A||||||	.	.	20	0	0	0	0,0	0,0	20,20	0,0	10	0	0	0	4,4	0,0	6,6	0,0	FALSE	FALSE
chr13	14164042	.	C	T	.	PASS	189	1	ref	3070	1	CC->CT	.	170	60	0	0.99	0	.	.	19.98	T|intron_variant|MODIFIER|Arid4b|Arid4b|transcript|NM_194262.2|protein_coding|14/23|c.1164-67C>T||||||,T|intron_variant|MODIFIER|Arid4b|Arid4b|transcript|NM_198122.2|protein_coding|14/22|c.1164-67C>T||||||	.	.	92	1	0	0	0,0	91,92	0,0	0,0	78	0	0	0	0,0	44,44	0,0	34,34	FALSE	FALSE
chr13	14164106	.	C	A	.	PASS	30	1	ref	30	1	CC->AC	.	287	60	0	0.07	0	.	.	7.78	A|splice_region_variant&intron_variant|LOW|Arid4b|Arid4b|transcript|NM_194262.2|protein_coding|14/23|c.1164-3C>A||||||,A|splice_region_variant&intron_variant|LOW|Arid4b|Arid4b|transcript|NM_198122.2|protein_coding|14/22|c.1164-3C>A||||||	.	.	140	1	0	0	0,1	139,139	0,0	0,0	147	0	0	0	4,4	143,143	0,0	0,0	FALSE	FALSE
chr13	14164281	.	G	A	.	PASS	270	1	ref	3070	1	GG->AG	.	369	60	0	1.39	0	.	.	19.98	A|missense_variant|MODERATE|Arid4b|Arid4b|transcript|NM_194262.2|protein_coding|15/24|c.1336G>A|p.Val446Met|1634/6113|1336/3945|446/1314||,A|missense_variant|MODERATE|Arid4b|Arid4b|transcript|NM_198122.2|protein_coding|15/23|c.1336G>A|p.Val446Met|1634/5852|1336/3684|446/1227||	.	.	210	0	0	0	1,1	0,0	209,209	0,0	157	0	0	0	59,60	0,0	98,99	0,0	FALSE	TRUE
chr13	14164887	.	A	G	.	PASS	296	1	ref	3070	1	AA->AG	.	288	60	0	-1.03	0	.	.	19.98	G|missense_variant|MODERATE|Arid4b|Arid4b|transcript|NM_194262.2|protein_coding|16/24|c.1525A>G|p.Thr509Ala|1823/6113|1525/3945|509/1314||,G|missense_variant|MODERATE|Arid4b|Arid4b|transcript|NM_198122.2|protein_coding|16/23|c.1525A>G|p.Thr509Ala|1823/5852|1525/3684|509/1227||	.	.	127	0	0	0	127,128	0,0	0,0	0,0	157	0	0	0	81,81	0,0	76,79	0,0	FALSE	TRUE
chr13	14191032	.	G	A	.	PASS	38	1	ref	38	1	GG->AG	.	51	60	0	0.65	0	.	.	10.84	A|intron_variant|MODIFIER|Arid4b|Arid4b|transcript|NM_194262.2|protein_coding|20/23|c.3341-111G>A||||||,A|intron_variant|MODIFIER|Arid4b|Arid4b|transcript|NM_198122.2|protein_coding|19/22|c.3080-111G>A||||||	.	.	26	0	0	0	0,0	0,0	26,26	0,0	25	1	0	0	3,3	0,0	21,22	0,0	FALSE	FALSE
chr13	14193497	.	G	T	.	PASS	251	1	ref	3070	1	GG->GT	.	273	60	0	-0.97	0	.	.	19.98	T|missense_variant|MODERATE|Arid4b|Arid4b|transcript|NM_194262.2|protein_coding|22/24|c.3586G>T|p.Gly1196Cys|3884/6113|3586/3945|1196/1314||,T|missense_variant|MODERATE|Arid4b|Arid4b|transcript|NM_198122.2|protein_coding|21/23|c.3325G>T|p.Gly1109Cys|3623/5852|3325/3684|1109/1227||	.	.	137	0	0	0	0,0	0,0	137,137	0,0	136	1	0	0	0,0	0,0	80,80	55,56	FALSE	TRUE
chr13	14195088	.	A	G	.	PASS	21	1	ref	21	1	AA->AG	.	12	60	0	0	0	.	.	7.17	G|intron_variant|MODIFIER|Arid4b|Arid4b|transcript|NM_194262.2|protein_coding|22/23|c.3671-242A>G||||||,G|intron_variant|MODIFIER|Arid4b|Arid4b|transcript|NM_198122.2|protein_coding|21/22|c.3410-242A>G||||||	.	.	10	0	0	0	10,10	0,0	0,0	0,0	2	0	0	0	0,0	0,0	2,2	0,0	FALSE	FALSE
chr13	14220722	.	C	T	.	PASS	76	2	ref	76	2	CC->CT	.	64	60	0	0.47	0	.	.	19.87	T|intergenic_region|MODIFIER|Arid4b-Hecw1|Arid4b-Hecw1|intergenic_region|Arid4b-Hecw1|||n.14220722C>T||||||	.	.	33	0	0	0	0,0	33,33	0,0	0,0	30	0	0	0	0,0	24,25	0,0	6,6	FALSE	FALSE
chr13	14220954	.	C	G	.	PASS	32	1	ref	32	1	CC->CG	.	24	60	0	0.64	0	.	.	14.42	G|intergenic_region|MODIFIER|Arid4b-Hecw1|Arid4b-Hecw1|intergenic_region|Arid4b-Hecw1|||n.14220954C>G||||||	.	.	12	0	0	0	0,0	12,12	0,0	0,0	12	0	0	0	0,0	2,2	10,10	0,0	FALSE	FALSE
chr13	14221343	.	G	T	.	PASS	108	1	ref	108	1	GG->GT	.	79	60	0	-1.95	0	.	.	19.73	T|intergenic_region|MODIFIER|Arid4b-Hecw1|Arid4b-Hecw1|intergenic_region|Arid4b-Hecw1|||n.14221343G>T||||||	.	.	42	0	0	0	0,0	0,0	42,42	0,0	37	0	0	0	0,0	0,0	16,16	21,21	FALSE	FALSE
chr13	14221645	.	G	T	.	PASS	60	1	ref	60	1	GG->GT	.	37	60	0	0.46	0	.	.	19.98	T|downstream_gene_variant|MODIFIER|Hecw1|Hecw1|transcript|NM_001081348.3|protein_coding||c.*9004C>A|||||4793|,T|intergenic_region|MODIFIER|Arid4b-Hecw1|Arid4b-Hecw1|intergenic_region|Arid4b-Hecw1|||n.14221645G>T||||||	.	.	24	0	0	0	0,0	0,0	24,24	0,0	13	0	0	0	0,0	0,0	9,9	4,4	FALSE	FALSE
chr13	14230629	.	C	G	.	PASS	285	1	ref	3070	1	CC->CG	.	282	60	0	-0.88	0	.	.	19.98	G|3_prime_UTR_variant|MODIFIER|Hecw1|Hecw1|transcript|NM_001081348.3|protein_coding|29/29|c.*20G>C|||||20|	.	.	134	1	0	0	0,0	133,136	0,0	0,0	145	1	0	0	1,1	77,79	66,66	0,0	FALSE	FALSE
chr13	14230933	.	C	A	.	PASS	87	1	ref	87	1	CC->AC	.	36	60	0	0	0	.	.	19.73	A|intron_variant|MODIFIER|Hecw1|Hecw1|transcript|NM_001081348.3|protein_coding|28/28|c.4704-173G>T||||||	.	.	25	0	0	0	0,0	25,25	0,0	0,0	11	0	0	0	11,11	0,0	0,0	0,0	FALSE	FALSE
chr13	14234614	.	T	C	.	PASS	43	2	ref	43	2	TT->CT	.	37	60	0	1.2	0	.	.	15.76	C|intron_variant|MODIFIER|Hecw1|Hecw1|transcript|NM_001081348.3|protein_coding|27/28|c.4505-117A>G||||||	.	.	19	0	0	0	0,0	0,0	0,0	19,19	18	1	0	0	0,0	3,3	0,0	14,15	FALSE	FALSE
chr13	14236877	.	G	C	.	PASS	147	1	ref	147	1	GG->CG	.	192	60	0	0.97	0	.	.	19.98	C|intron_variant|MODIFIER|Hecw1|Hecw1|transcript|NM_001081348.3|protein_coding|27/28|c.4504+14C>G||||||	.	.	83	0	0	0	0,0	0,0	83,83	0,0	109	1	0	0	1,1	32,32	75,75	0,1	FALSE	FALSE
chr13	14245700	.	T	C	.	PASS	30	1	ref	30	1	TT->CT	.	26	60	0	-0.91	0	.	.	15.78	C|intron_variant|MODIFIER|Hecw1|Hecw1|transcript|NM_001081348.3|protein_coding|26/28|c.4389+29A>G||||||	.	.	15	0	0	0	0,0	0,0	0,0	15,15	11	0	0	0	0,0	6,6	0,0	5,5	FALSE	FALSE
chr13	14246002	.	A	G	.	PASS	15	1	ref	15	1	AA->AG	.	23	60	0	-0.43	0	.	.	8.86	G|intron_variant|MODIFIER|Hecw1|Hecw1|transcript|NM_001081348.3|protein_coding|25/28|c.4243-127T>C||||||	.	.	10	0	0	0	10,10	0,0	0,0	0,0	13	0	0	0	7,7	0,0	6,6	0,0	FALSE	FALSE
chr13	14263967	.	C	T	.	PASS	205	1	ref	3070	1	CC->CT	.	187	60	0	0.69	0	.	.	19.98	T|intron_variant|MODIFIER|Hecw1|Hecw1|transcript|NM_001081348.3|protein_coding|23/28|c.4013+98G>A||||||	.	.	97	0	0	0	0,0	97,97	0,0	0,0	90	0	0	0	0,0	50,50	0,0	40,40	FALSE	FALSE
chr13	14265157	.	C	T	.	PASS	255	1	ref	3070	1	CC->CT	.	233	60	0	0.82	0	.	.	19.98	T|synonymous_variant|LOW|Hecw1|Hecw1|transcript|NM_001081348.3|protein_coding|22/29|c.3816G>A|p.Glu1272Glu|4250/9460|3816/4815|1272/1604||	.	.	121	0	0	0	0,0	121,121	0,0	0,0	111	0	0	0	1,1	59,59	0,0	51,52	FALSE	FALSE
chr13	14266219	.	T	C	.	PASS	93	1	ref	93	1	TT->CT	.	65	60	0	-1.01	0	.	.	19.98	C|intron_variant|MODIFIER|Hecw1|Hecw1|transcript|NM_001081348.3|protein_coding|20/28|c.3626-141A>G||||||	.	.	37	0	0	0	0,0	0,0	0,0	37,37	28	0	0	0	1,1	12,12	0,0	15,15	FALSE	FALSE
chr13	14278345	.	G	C	.	PASS	80	1	ref	80	1	GG->CG	.	262	60	0	-0.65	0	.	.	10.23	C|missense_variant|MODERATE|Hecw1|Hecw1|transcript|NM_001081348.3|protein_coding|18/29|c.3364C>G|p.Arg1122Gly|3798/9460|3364/4815|1122/1604||	.	.	119	0	0	0	0,0	0,0	119,119	0,0	141	1	0	0	0,0	7,8	133,135	0,0	FALSE	TRUE
chr13	14316105	.	C	T	.	PASS	192	1	ref	3070	1	CC->CT	.	178	60	0	0.2	0	.	.	19.98	T|synonymous_variant|LOW|Hecw1|Hecw1|transcript|NM_001081348.3|protein_coding|10/29|c.2301G>A|p.Gln767Gln|2735/9460|2301/4815|767/1604||	.	.	112	0	0	0	0,0	112,114	0,0	0,0	64	0	0	0	0,0	37,37	0,0	27,27	FALSE	FALSE
chr13	14317282	.	C	T	.	PASS	355	1	ref	3070	1	CC->CT	.	293	60	0	0.29	0	.	.	19.73	T|missense_variant|MODERATE|Hecw1|Hecw1|transcript|NM_001081348.3|protein_coding|10/29|c.1124G>A|p.Gly375Glu|1558/9460|1124/4815|375/1604||	.	.	184	0	0	0	0,0	184,184	0,0	0,0	109	1	0	0	0,0	51,51	0,0	57,58	FALSE	TRUE
chr13	14317289	.	T	C	.	PASS	366	1	ref	3070	1	TT->CT	.	298	60	0	0.21	0	.	.	19.73	C|missense_variant|MODERATE|Hecw1|Hecw1|transcript|NM_001081348.3|protein_coding|10/29|c.1117A>G|p.Met373Val|1551/9460|1117/4815|373/1604||	.	.	185	0	0	0	0,0	0,0	0,0	185,185	113	1	0	0	0,0	60,61	0,0	52,52	FALSE	TRUE
chr13	14317423	.	G	A	.	PASS	200	1	ref	3070	1	GG->AG	.	194	60	0	-0.29	0	.	.	19.98	A|intron_variant|MODIFIER|Hecw1|Hecw1|transcript|NM_001081348.3|protein_coding|9/28|c.1046-63C>T||||||	.	.	107	0	0	0	0,0	0,0	107,107	0,0	87	0	0	0	36,36	0,0	51,51	0,0	FALSE	FALSE
chr13	14317480	.	T	G	.	PASS	138	1	ref	138	1	TT->GT	.	88	60	0	-0.28	0	.	.	19.73	G|intron_variant|MODIFIER|Hecw1|Hecw1|transcript|NM_001081348.3|protein_coding|9/28|c.1046-120A>C||||||	.	.	56	0	0	0	0,0	0,0	0,0	56,56	32	0	0	0	0,0	0,0	16,16	16,16	FALSE	FALSE
chr13	14317506	.	A	G	.	PASS	99	1	ref	99	1	AA->AG	.	57	60	0	-0.49	0	.	.	19.73	G|intron_variant|MODIFIER|Hecw1|Hecw1|transcript|NM_001081348.3|protein_coding|9/28|c.1046-146T>C||||||	.	.	39	0	0	0	39,39	0,0	0,0	0,0	18	0	0	0	9,9	0,0	9,9	0,0	FALSE	FALSE
chr13	14319067	.	A	C	.	PASS	38	1	ref	38	1	AA->AC	.	47	60	0	-0.95	0	.	.	16.69	C|intron_variant|MODIFIER|Hecw1|Hecw1|transcript|NM_001081348.3|protein_coding|8/28|c.945-93T>G||||||	.	.	18	0	0	0	18,18	0,0	0,0	0,0	29	0	0	0	12,12	17,17	0,0	0,0	FALSE	FALSE
chr13	14341050	.	G	A	.	PASS	24	1	ref	24	1	GG->AG	.	20	60	0	2.05	0	.	.	7.41	A|intron_variant|MODIFIER|Hecw1|Hecw1|transcript|NM_001081348.3|protein_coding|6/28|c.632-136C>T||||||	.	.	11	0	0	0	0,0	0,0	11,11	0,0	9	0	0	0	7,7	0,0	2,2	0,0	FALSE	FALSE
chr13	14346415	.	A	T	.	PASS	126	2	ref	126	2	AA->AT	.	111	59.87	0	0	0	.	.	17.77	T|intron_variant|MODIFIER|Hecw1|Hecw1|transcript|NM_001081348.3|protein_coding|5/28|c.556-320T>A||||||	.	.	55	0	0	0	55,55	0,0	0,0	0,0	56	1	0	0	34,35	0,0	0,0	21,21	FALSE	FALSE
chr13	14346531	.	T	C	.	PASS	112	1	ref	112	1	TT->CT	.	103	59.92	0	-0.73	0	.	.	17.77	C|intron_variant|MODIFIER|Hecw1|Hecw1|transcript|NM_001081348.3|protein_coding|5/28|c.556-436A>G||||||	.	.	57	0	0	0	0,0	0,0	0,0	57,57	43	0	0	0	0,0	14,15	0,0	29,31	FALSE	FALSE
chr13	14346601	.	T	C	.	PASS	104	1	ref	104	1	TT->CT	.	85	60	0	-0.02	0	.	.	19.98	C|intron_variant|MODIFIER|Hecw1|Hecw1|transcript|NM_001081348.3|protein_coding|5/28|c.556-506A>G||||||	.	.	57	0	0	0	0,0	0,0	0,0	57,57	28	0	0	0	0,0	9,9	0,0	19,19	FALSE	FALSE
chr13	14346777	.	A	G	.	PASS	102	2	ref	102	2	AA->AG	.	97	59.96	0	-0.31	0	.	.	17.62	G|intron_variant|MODIFIER|Hecw1|Hecw1|transcript|NM_001081348.3|protein_coding|5/28|c.556-682T>C||||||	.	.	47	0	0	0	46,46	1,1	0,0	0,0	50	1	0	0	19,20	0,0	30,30	0,0	FALSE	FALSE
chr13	14346871	.	G	A	.	PASS	41	1	ref	41	1	GG->AG	.	38	60	0	-0.58	0	.	.	17.44	A|intron_variant|MODIFIER|Hecw1|Hecw1|transcript|NM_001081348.3|protein_coding|5/28|c.556-776C>T||||||	.	.	17	0	0	0	0,0	0,0	17,17	0,0	20	0	0	0	14,15	0,0	6,6	0,0	FALSE	FALSE
chr13	14346891	.	G	A	.	PASS	30	1	ref	30	1	GG->AG	.	31	60	0	0.94	0	.	.	15.78	A|intron_variant|MODIFIER|Hecw1|Hecw1|transcript|NM_001081348.3|protein_coding|5/28|c.556-796C>T||||||	.	.	15	0	0	0	0,0	0,0	15,15	0,0	15	0	0	0	9,10	0,0	6,6	0,0	FALSE	FALSE
chr13	14346926	.	C	A	.	PASS	14	1	ref	14	1	CC->AC	.	17	60	0	0	0	.	.	7.38	A|intron_variant|MODIFIER|Hecw1|Hecw1|transcript|NM_001081348.3|protein_coding|5/28|c.556-831G>T||||||	.	.	8	0	0	0	0,0	8,8	0,0	0,0	8	0	0	0	6,7	2,2	0,0	0,0	FALSE	FALSE
chr13	14434446	.	C	T	.	PASS	73	2	ref	73	2	CC->CT	.	400	60	0	-0.5	0	.	.	10.1	T|synonymous_variant|LOW|Hecw1|Hecw1|transcript|NM_001081348.3|protein_coding|2/29|c.15G>A|p.Leu5Leu|449/9460|15/4815|5/1604||	.	.	183	0	0	0	0,0	183,183	0,0	0,0	213	2	0	0	0,0	205,211	0,0	6,6	FALSE	FALSE
chr13	14595559	.	G	A	.	PASS	33	2	ref	33	2	GG->AG	.	205	60	0	-0.98	0	.	.	8.02	A|intergenic_region|MODIFIER|Hecw1-Mrpl32|Hecw1-Mrpl32|intergenic_region|Hecw1-Mrpl32|||n.14595559G>A||||||	.	.	121	1	0	0	0,0	0,0	120,120	0,1	84	2	0	0	3,3	0,0	78,80	1,1	FALSE	FALSE
chr13	14613278	.	G	A	.	PASS	55	1	ref	55	1	GG->AG	.	387	59.99	0	2.92	0	.	.	8.78	A|missense_variant|MODERATE|Psma2|Psma2|transcript|NM_008944.2|protein_coding|1/8|c.4G>A|p.Ala2Thr|37/946|4/705|2/234||,A|upstream_gene_variant|MODIFIER|Mrpl32|Mrpl32|transcript|NM_029271.2|protein_coding||c.-260C>T|||||241|	.	.	196	0	0	0	0,0	0,0	196,196	0,0	189	2	0	0	6,6	0,0	181,184	0,1	FALSE	TRUE
chr13	14625231	.	G	A	.	PASS	124	1	ref	124	1	GG->AG	.	558	59.95	1	-4.5	0	.	.	7.76	A|missense_variant|MODERATE|Psma2|Psma2|transcript|NM_008944.2|protein_coding|7/8|c.559G>A|p.Ala187Thr|592/946|559/705|187/234||	.	.	321	1	0	0	0,0	0,0	320,322	0,0	235	3	0	0	10,10	0,0	222,226	0,0	FALSE	TRUE
chr13	14637153	.	C	A	.	PASS	33	1	ref	33	1	CC->AC	.	246	60	0	-0.84	0	.	.	8	A|missense_variant|MODERATE|AW209491|AW209491|transcript|NM_001104646.1|protein_coding|2/2|c.590C>A|p.Ser197Tyr|894/1943|590/1266|197/421||,A|missense_variant|MODERATE|AW209491|AW209491|transcript|NM_134067.4|protein_coding|2/2|c.590C>A|p.Ser197Tyr|961/2010|590/1266|197/421||	.	.	112	0	0	0	0,0	112,112	0,0	0,0	134	0	0	0	4,4	130,130	0,0	0,0	FALSE	TRUE
chr13	14637217	.	A	T	.	PASS	34	1	ref	34	1	AA->AT	.	272	60	0	-0.07	0	.	.	8.23	T|missense_variant|MODERATE|AW209491|AW209491|transcript|NM_001104646.1|protein_coding|2/2|c.654A>T|p.Glu218Asp|958/1943|654/1266|218/421||,T|missense_variant|MODERATE|AW209491|AW209491|transcript|NM_134067.4|protein_coding|2/2|c.654A>T|p.Glu218Asp|1025/2010|654/1266|218/421||	.	.	122	0	0	0	122,122	0,0	0,0	0,0	150	0	0	0	145,145	1,1	0,0	4,4	FALSE	TRUE
chr13	15118913	.	C	A	.	PASS	49	1	ref	49	1	CC->AC	.	147	60	0	0.1	0	.	.	10.02	A|intergenic_region|MODIFIER|AW209491-Gli3|AW209491-Gli3|intergenic_region|AW209491-Gli3|||n.15118913C>A||||||	.	.	76	0	0	0	0,0	76,76	0,0	0,0	71	0	0	0	4,4	67,67	0,0	0,0	FALSE	FALSE
chr13	15478208	.	C	T	.	PASS	40	1	ref	40	1	CC->CT	.	47	60	0	-0.99	0	.	.	16.82	T|intron_variant|MODIFIER|Gli3|Gli3|transcript|NM_008130.2|protein_coding|2/14|c.124+44C>T||||||	.	.	18	0	0	0	0,0	18,18	0,0	0,0	29	0	0	0	0,0	18,18	0,0	11,11	FALSE	FALSE
chr13	15648666	.	C	T	.	PASS	82	2	ref	82	2	CC->CT	.	369	60	0	0.9	0	.	.	10.1	T|synonymous_variant|LOW|Gli3|Gli3|transcript|NM_008130.2|protein_coding|7/15|c.972C>T|p.Ser324Ser|1402/8426|972/4752|324/1583||	.	.	196	0	0	0	0,0	196,196	0,0	0,0	172	2	0	0	0,0	164,167	0,0	6,6	FALSE	FALSE
chr13	15650032	.	T	C	.	PASS	60	1	ref	60	1	TT->CT	.	299	59.7	0	-1.09	0	.	.	9	C|intron_variant|MODIFIER|Gli3|Gli3|transcript|NM_008130.2|protein_coding|7/14|c.1028+1310T>C||||||	.	.	132	0	0	0	0,0	0,0	0,0	132,133	166	0	0	0	0,0	6,6	0,0	160,160	FALSE	FALSE
chr13	15713421	.	G	A	.	PASS	73	1	ref	73	1	GG->AG	.	239	60	0	-0.8	0	.	.	10.28	A|intron_variant|MODIFIER|Gli3|Gli3|transcript|NM_008130.2|protein_coding|10/14|c.1498-78G>A||||||	.	.	109	0	0	0	0,0	0,0	108,108	1,1	129	0	0	0	6,6	0,0	122,123	1,1	FALSE	FALSE
chr13	15713668	.	C	A	.	PASS	69	1	ref	69	1	CC->AC	.	116	60	0	-1.09	0	.	.	16.12	A|intron_variant|MODIFIER|Gli3|Gli3|transcript|NM_008130.2|protein_coding|11/14|c.1647+20C>A||||||	.	.	47	0	0	0	0,0	47,47	0,0	0,0	69	0	0	0	6,6	63,63	0,0	0,0	FALSE	FALSE
chr13	15713716	.	C	T	.	PASS	34	2	ref	34	2	CC->CT	.	64	60	0	-1.72	0	.	.	9.66	T|intron_variant|MODIFIER|Gli3|Gli3|transcript|NM_008130.2|protein_coding|11/14|c.1647+68C>T||||||	.	.	34	0	0	0	0,0	34,34	0,0	0,0	30	1	0	0	0,0	26,27	0,0	3,3	FALSE	FALSE
chr13	15726955	.	G	A	.	PASS	25	1	ref	25	1	GG->AG	.	21	60	0	-0.15	0	.	.	11.9	A|3_prime_UTR_variant|MODIFIER|Gli3|Gli3|transcript|NM_008130.2|protein_coding|15/15|c.*174G>A|||||174|	.	.	13	0	0	0	0,0	0,0	13,13	0,0	8	0	0	0	3,3	0,0	5,5	0,0	FALSE	FALSE
chr13	15815423	.	C	A	.	PASS	36	1	ref	36	1	CC->AC	.	34	60	0	-1.4	0	.	.	16.51	A|intron_variant|MODIFIER|A530046M15Rik|A530046M15Rik|transcript|NR_046131.1|pseudogene|1/4|n.208-357C>A||||||	.	.	16	0	0	0	0,0	16,16	0,0	0,0	18	0	0	0	6,6	12,12	0,0	0,0	FALSE	FALSE
chr13	16017563	.	C	T	.	PASS	50	1	ref	50	1	CC->CT	.	133	60	0	-0.48	0	.	.	9.78	T|missense_variant|MODERATE|Inhba|Inhba|transcript|NM_008380.2|protein_coding|4/5|c.268C>T|p.Leu90Phe|891/6378|268/1275|90/424||	.	.	47	0	0	0	0,0	47,47	0,0	0,0	86	1	0	0	0,0	80,80	0,0	5,6	FALSE	TRUE
chr13	16017675	.	C	T	.	PASS	38	1	ref	38	1	CC->CT	.	46	60	0	1.35	0	.	.	8.86	T|missense_variant|MODERATE|Inhba|Inhba|transcript|NM_008380.2|protein_coding|4/5|c.380C>T|p.Ala127Val|1003/6378|380/1275|127/424||	.	.	21	2	0	0	0,0	19,20	0,1	0,0	25	1	0	0	0,0	21,21	0,1	3,3	FALSE	TRUE
chr13	16017768	.	T	C	.	PASS	24	1	ref	24	1	TT->CT	.	20	60	0	-0.58	0	.	.	11.9	C|intron_variant|MODIFIER|Inhba|Inhba|transcript|NM_008380.2|protein_coding|4/4|c.388+85T>C||||||	.	.	15	0	0	0	0,0	0,0	0,0	15,15	5	0	0	0	0,0	2,2	0,0	3,3	FALSE	FALSE
chr13	16026928	.	C	T	.	PASS	123	1	ref	123	1	CC->CT	.	83	60	0	-0.31	0	.	.	19.98	T|synonymous_variant|LOW|Inhba|Inhba|transcript|NM_008380.2|protein_coding|5/5|c.1074C>T|p.Gly358Gly|1697/6378|1074/1275|358/424||	.	.	49	1	0	0	0,0	48,49	0,0	0,0	34	1	0	0	0,0	17,18	0,0	16,16	FALSE	FALSE
chr13	16027133	.	C	T	.	PASS	185	1	ref	3070	1	CC->CT	.	139	60	0	-0.37	0	.	.	19.73	T|3_prime_UTR_variant|MODIFIER|Inhba|Inhba|transcript|NM_008380.2|protein_coding|5/5|c.*4C>T|||||4|	.	.	75	0	0	0	0,0	75,75	0,0	0,0	64	0	0	0	0,0	32,32	0,0	32,32	FALSE	FALSE
chr13	16045562	.	A	G	.	PASS	25	1	ref	25	1	AA->AG	.	29	60	0	0.43	0	.	.	11.76	G|intergenic_region|MODIFIER|Inhba-Sugct|Inhba-Sugct|intergenic_region|Inhba-Sugct|||n.16045562A>G||||||	.	.	13	0	0	0	13,13	0,0	0,0	0,0	16	0	0	0	10,10	0,0	6,6	0,0	FALSE	FALSE
chr13	16045588	.	C	A	.	PASS	28	1	ref	28	1	CC->AC	.	36	60	0	-0.77	0	.	.	13.14	A|intergenic_region|MODIFIER|Inhba-Sugct|Inhba-Sugct|intergenic_region|Inhba-Sugct|||n.16045588C>A||||||	.	.	15	0	0	0	0,0	15,15	0,0	0,0	21	0	0	0	10,10	11,11	0,0	0,0	FALSE	FALSE
chr13	16045760	.	T	C	.	PASS	314	1	ref	3070	1	TT->CT	.	275	60	0	-1.26	0	.	.	19.73	C|intergenic_region|MODIFIER|Inhba-Sugct|Inhba-Sugct|intergenic_region|Inhba-Sugct|||n.16045760T>C||||||	.	.	154	0	0	0	0,0	0,0	0,0	154,154	121	0	0	0	1,1	59,59	0,0	61,61	FALSE	FALSE
chr13	16046191	.	A	G	.	PASS	66	1	ref	66	1	AA->AG	.	91	60	0	-1.38	0	.	.	16.72	G|intergenic_region|MODIFIER|Inhba-Sugct|Inhba-Sugct|intergenic_region|Inhba-Sugct|||n.16046191A>G||||||	.	.	24	0	0	0	24,24	0,0	0,0	0,0	67	1	0	0	58,59	0,0	8,8	0,0	FALSE	FALSE
chr13	17050892	.	T	G	.	PASS	110	1	ref	110	1	TT->GT	.	80	60	0	0.08	0	.	.	19.73	G|intron_variant|MODIFIER|Sugct|Sugct|transcript|NM_138654.3|protein_coding|12/13|c.1084-74672A>C||||||	.	.	42	0	0	0	0,0	0,0	0,0	42,42	38	1	0	0	0,0	0,0	22,23	15,15	FALSE	FALSE
chr13	17051621	.	G	A	.	PASS	34	1	ref	34	1	GG->AG	.	284	60	0	-1.02	0	.	.	7.94	A|intron_variant|MODIFIER|Sugct|Sugct|transcript|NM_138654.3|protein_coding|12/13|c.1084-75401C>T||||||	.	.	149	0	0	0	0,0	0,0	149,149	0,0	133	3	0	0	4,4	0,0	126,130	0,1	FALSE	FALSE
chr13	17052008	.	G	T	.	PASS	34	1	ref	34	1	GG->GT	.	33	60	0	0.11	0	.	.	16.49	T|intron_variant|MODIFIER|Sugct|Sugct|transcript|NM_138654.3|protein_coding|12/13|c.1084-75788C>A||||||	.	.	16	0	0	0	0,0	0,0	16,16	0,0	17	1	0	0	0,0	0,0	10,11	6,6	FALSE	FALSE
chr13	17313251	.	C	T	.	PASS	50	1	ref	50	1	CC->CT	.	177	60	0	1.22	0	.	.	10.22	T|intron_variant|MODIFIER|Sugct|Sugct|transcript|NM_138654.3|protein_coding|10/13|c.882+9954G>A||||||	.	.	93	0	0	0	0,0	93,93	0,0	0,0	84	0	0	0	1,1	79,79	0,0	4,4	FALSE	FALSE
chr13	17337682	.	T	C	.	PASS	52	1	ref	52	1	TT->CT	.	424	60	0	-2.93	0	.	.	8.51	C|intron_variant|MODIFIER|Sugct|Sugct|transcript|NM_138654.3|protein_coding|9/13|c.811-14406A>G||||||	.	.	223	0	0	0	0,0	0,0	0,0	223,223	201	0	0	0	0,0	6,6	0,0	195,195	FALSE	FALSE
chr13	17337850	.	C	T	.	PASS	64	2	ref	64	2	CC->CT	.	391	60	0	-2.16	0	.	.	9.72	T|intron_variant|MODIFIER|Sugct|Sugct|transcript|NM_138654.3|protein_coding|9/13|c.811-14574G>A||||||	.	.	225	1	0	0	0,0	223,225	1,1	0,0	162	0	0	0	1,1	155,158	0,0	6,6	FALSE	FALSE
chr13	17554337	.	G	A	.	PASS	83	2	ref	83	2	GG->AG	.	322	60	0	1.02	0	.	.	10.1	A|synonymous_variant|LOW|Sugct|Sugct|transcript|NM_138654.3|protein_coding|8/14|c.703C>T|p.Leu235Leu|736/1724|703/1311|235/436||	.	.	160	0	0	0	0,0	0,0	160,160	0,0	161	0	0	0	6,6	0,0	155,156	0,0	FALSE	FALSE
chr13	17644711	.	T	G	.	PASS	43	1	ref	43	1	TT->GT	.	228	60	0	-2.23	0	.	.	8.16	G|intron_variant|MODIFIER|Sugct|Sugct|transcript|NM_138654.3|protein_coding|6/13|c.478+70A>C||||||	.	.	137	0	0	0	0,0	0,0	0,0	137,137	91	0	0	0	0,0	0,0	4,4	87,87	FALSE	FALSE
chr13	17718865	.	C	T	.	PASS	72	2	ref	72	2	CC->CT	.	123	60	0	-1.02	0	.	.	16.12	T|synonymous_variant|LOW|Cdk13|Cdk13|transcript|NM_001081058.2|protein_coding|14/14|c.3732G>A|p.Leu1244Leu|4178/7081|3732/4536|1244/1511||,T|synonymous_variant|LOW|Cdk13|Cdk13|transcript|NM_027118.1|protein_coding|14/14|c.3552G>A|p.Leu1184Leu|3998/6901|3552/4356|1184/1451||	.	.	64	0	0	0	0,0	64,64	0,0	0,0	59	2	0	0	0,0	52,54	0,0	5,5	FALSE	FALSE
chr13	17750140	.	C	A	.	PASS	33	2	ref	33	2	CC->AC	.	100	60	0	0.06	0	.	.	9.29	A|downstream_gene_variant|MODIFIER|Mir466i|Mir466i|transcript|NR_035412.1|pseudogene||n.*2547C>A|||||2547|,A|intron_variant|MODIFIER|Cdk13|Cdk13|transcript|NM_001081058.2|protein_coding|7/13|c.2600+117G>T||||||,A|intron_variant|MODIFIER|Cdk13|Cdk13|transcript|NM_027118.1|protein_coding|7/13|c.2600+117G>T||||||	.	.	53	0	0	0	0,0	53,53	0,0	0,0	43	0	0	0	4,4	39,43	0,0	0,0	FALSE	FALSE
chr13	17751740	.	A	G	.	PASS	60	1	ref	60	1	AA->AG	.	445	60	0	0.73	0	.	.	10.1	G|missense_variant|MODERATE|Cdk13|Cdk13|transcript|NM_001081058.2|protein_coding|6/14|c.2474T>C|p.Leu825Pro|2920/7081|2474/4536|825/1511||,G|missense_variant|MODERATE|Cdk13|Cdk13|transcript|NM_027118.1|protein_coding|6/14|c.2474T>C|p.Leu825Pro|2920/6901|2474/4356|825/1451||,G|downstream_gene_variant|MODIFIER|Mir466i|Mir466i|transcript|NR_035412.1|pseudogene||n.*4147A>G|||||4147|	.	.	261	0	0	0	261,261	0,0	0,0	0,0	183	1	0	0	175,176	0,0	6,6	1,1	FALSE	TRUE
chr13	17772894	.	C	T	.	PASS	32	1	ref	32	1	CC->CT	.	211	60	0	0.63	0	.	.	7.38	T|synonymous_variant|LOW|Cdk13|Cdk13|transcript|NM_001081058.2|protein_coding|2/14|c.1278G>A|p.Arg426Arg|1724/7081|1278/4536|426/1511||,T|synonymous_variant|LOW|Cdk13|Cdk13|transcript|NM_027118.1|protein_coding|2/14|c.1278G>A|p.Arg426Arg|1724/6901|1278/4356|426/1451||	.	.	73	0	0	0	0,0	73,73	0,0	0,0	138	0	0	0	0,0	134,134	0,0	4,4	FALSE	FALSE
chr13	17888542	.	C	A	.	PASS	47	1	ref	47	1	CC->AC	.	622	60	0	-1.12	0	.	.	9.21	A|stop_gained|HIGH|Rala|Rala|transcript|NM_019491.5|protein_coding|4/5|c.463G>T|p.Glu155*|700/2662|463/621|155/206||	.	.	290	0	0	0	0,0	290,290	0,0	0,0	331	1	0	0	6,6	324,326	0,0	0,0	TRUE	FALSE
chr13	17893225	.	C	A	.	PASS	75	1	ref	75	1	CC->AC	.	169	60	0	0.63	0	.	.	13.43	A|missense_variant|MODERATE|Rala|Rala|transcript|NM_019491.5|protein_coding|3/5|c.220G>T|p.Asp74Tyr|457/2662|220/621|74/206||	.	.	85	0	0	0	0,0	85,85	0,0	0,0	84	1	0	0	6,6	77,78	0,0	0,0	FALSE	TRUE
chr13	17897053	.	T	C	.	PASS	33	1	ref	33	1	TT->CT	.	240	60	0	-0.68	0	.	.	7.63	C|missense_variant|MODERATE|Rala|Rala|transcript|NM_019491.5|protein_coding|2/5|c.14A>G|p.Lys5Arg|251/2662|14/621|5/206||	.	.	84	0	0	0	0,0	0,0	0,0	84,84	155	1	0	0	0,0	4,4	1,1	149,151	FALSE	TRUE
chr13	17993138	.	G	A	.	PASS	68	1	ref	68	1	GG->AG	.	98	60	0	0	0	.	.	17.43	A|intron_variant|MODIFIER|Yae1d1|Yae1d1|transcript|NM_025904.3|protein_coding|1/2|c.126+43C>T||||||	.	.	38	0	0	0	0,0	0,0	38,38	0,0	59	0	0	0	6,6	0,0	53,54	0,0	FALSE	FALSE
chr13	18038827	.	G	A	.	PASS	79	1	ref	79	1	GG->AG	.	41	60	0	-1.22	0	.	.	19.98	A|intergenic_region|MODIFIER|Yae1d1-4930448F12Rik|Yae1d1-4930448F12Rik|intergenic_region|Yae1d1-4930448F12Rik|||n.18038827G>A||||||	.	.	32	0	0	0	0,0	0,0	32,32	0,0	9	0	0	0	4,4	0,0	5,5	0,0	FALSE	FALSE
chr13	18075556	.	A	T	.	PASS	54	1	ref	54	1	AA->AT	.	30	60	0	1.01	0	.	.	19.59	T|intergenic_region|MODIFIER|Yae1d1-4930448F12Rik|Yae1d1-4930448F12Rik|intergenic_region|Yae1d1-4930448F12Rik|||n.18075556A>T||||||	.	.	18	1	0	0	17,18	0,0	0,0	0,0	12	0	0	0	1,1	0,0	0,0	11,11	FALSE	FALSE
chr13	18125406	.	C	T	.	PASS	43	1	ref	43	1	CC->CT	.	202	60	0	0.07	0	.	.	8.52	T|missense_variant|MODERATE|Pou6f2|Pou6f2|transcript|NM_175006.2|protein_coding|8/8|c.1667G>A|p.Arg556His|1667/2113|1667/1911|556/636||WARNING_TRANSCRIPT_NO_START_CODON	.	.	107	0	0	0	0,0	107,108	0,0	0,0	94	0	0	0	0,0	90,90	0,0	4,4	FALSE	TRUE
chr13	18172546	.	T	C	.	PASS	48	2	ref	48	2	TT->CT	.	130	60	0	-2.21	0	.	.	9.45	C|missense_variant|MODERATE|Pou6f2|Pou6f2|transcript|NM_175006.2|protein_coding|4/8|c.728A>G|p.Asn243Ser|728/2113|728/1911|243/636||WARNING_TRANSCRIPT_NO_START_CODON	.	.	58	0	0	0	0,0	0,0	0,0	58,58	71	2	0	0	0,0	4,4	0,0	65,68	FALSE	TRUE
chr13	18239429	.	C	A	.	PASS	22	1	ref	22	1	CC->AC	.	27	60	0	1.08	0	.	.	10.92	A|intron_variant|MODIFIER|Pou6f2|Pou6f2|transcript|NM_175006.2|protein_coding|3/7|c.720+40G>T||||||WARNING_TRANSCRIPT_NO_START_CODON	.	.	11	0	0	0	0,0	11,11	0,0	0,0	16	0	0	0	5,5	11,11	0,0	0,0	FALSE	FALSE
chr13	18239478	.	G	T	.	PASS	26	1	ref	26	1	GG->GT	.	29	60	0	1.58	0	.	.	10.57	T|missense_variant|MODERATE|Pou6f2|Pou6f2|transcript|NM_175006.2|protein_coding|3/8|c.711C>A|p.Asn237Lys|711/2113|711/1911|237/636||WARNING_TRANSCRIPT_NO_START_CODON	.	.	12	0	0	0	0,0	0,0	12,12	0,0	17	0	0	0	0,0	0,0	12,12	5,5	FALSE	TRUE
chr13	18378393	.	A	G	.	PASS	90	1	ref	90	1	AA->AG	.	66	60	0	0.94	0	.	.	19.43	G|intron_variant|MODIFIER|Pou6f2|Pou6f2|transcript|NM_175006.2|protein_coding|2/7|c.322+33T>C||||||WARNING_TRANSCRIPT_NO_START_CODON	.	.	38	0	0	0	38,38	0,0	0,0	0,0	28	2	0	0	18,19	0,0	8,9	0,0	FALSE	FALSE
chr13	18381984	.	G	A	.	PASS	223	1	ref	3070	1	GG->AG	.	177	60	0	-0.05	0	.	.	19.73	A|missense_variant|MODERATE|Pou6f2|Pou6f2|transcript|NM_175006.2|protein_coding|1/8|c.56C>T|p.Ala19Val|56/2113|56/1911|19/636||WARNING_TRANSCRIPT_NO_START_CODON	.	.	80	0	0	0	0,0	0,0	80,82	0,0	95	1	0	0	54,54	0,0	40,41	0,0	FALSE	TRUE
chr13	18381995	.	G	C	.	PASS	235	1	ref	3070	1	GG->CG	.	185	60	0	1.28	0	.	.	19.73	C|missense_variant|MODERATE|Pou6f2|Pou6f2|transcript|NM_175006.2|protein_coding|1/8|c.45C>G|p.Asp15Glu|45/2113|45/1911|15/636||WARNING_TRANSCRIPT_NO_START_CODON	.	.	82	0	0	0	0,0	0,0	82,84	0,0	101	1	0	0	0,0	61,61	39,40	0,0	FALSE	TRUE
chr13	18382016	.	C	T	.	PASS	227	1	ref	3070	1	CC->CT	.	184	60	0	-0.07	0	.	.	19.73	T|synonymous_variant|LOW|Pou6f2|Pou6f2|transcript|NM_175006.2|protein_coding|1/8|c.24G>A|p.Leu8Leu|24/2113|24/1911|8/636||WARNING_TRANSCRIPT_NO_START_CODON	.	.	79	0	0	0	0,0	79,81	0,0	0,0	103	2	0	0	0,0	39,40	0,0	62,63	FALSE	FALSE
chr13	18739430	.	T	A	.	PASS	630	1	ref	3070	1	TT->AT	.	479	60	0	-0.23	0	.	.	19.73	A|intron_variant|MODIFIER|Vps41|Vps41|transcript|NM_172120.4|protein_coding|2/28|c.61-12T>A||||||	.	.	268	1	0	0	0,0	0,0	0,0	267,269	210	1	0	0	125,126	0,0	0,0	84,84	FALSE	FALSE
chr13	18739605	.	A	G	.	PASS	194	1	ref	3070	1	AA->AG	.	170	60	0	-1.92	0	.	.	19.98	G|intron_variant|MODIFIER|Vps41|Vps41|transcript|NM_172120.4|protein_coding|3/28|c.165+59A>G||||||	.	.	80	0	0	0	80,80	0,0	0,0	0,0	90	0	0	0	48,48	0,0	42,42	0,0	FALSE	FALSE
chr13	18791484	.	G	A	.	PASS	219	1	ref	3070	1	GG->AG	.	183	60	0	-0.87	0	.	.	19.73	A|intron_variant|MODIFIER|Vps41|Vps41|transcript|NM_172120.4|protein_coding|5/28|c.319-103G>A||||||	.	.	86	0	0	0	0,0	0,0	86,86	0,0	97	1	0	0	48,49	0,0	48,48	0,0	FALSE	FALSE
chr13	18810419	.	G	A	.	PASS	35	2	ref	35	2	GG->AG	.	220	60	0	1.45	0	.	.	7.67	A|intron_variant|MODIFIER|Vps41|Vps41|transcript|NM_172120.4|protein_coding|7/28|c.448-13G>A||||||	.	.	93	0	0	0	0,0	0,0	93,94	0,0	126	3	0	0	4,4	0,0	119,121	0,0	FALSE	FALSE
chr13	18810529	.	T	C	.	PASS	38	1	ref	38	1	TT->CT	.	217	60	0	-1.12	0	.	.	8.33	C|missense_variant|MODERATE|Vps41|Vps41|transcript|NM_172120.4|protein_coding|8/29|c.545T>C|p.Leu182Pro|569/3197|545/2562|182/853||	.	.	103	0	0	0	0,0	0,0	0,0	103,104	112	1	0	0	0,0	4,4	0,0	107,109	FALSE	TRUE
chr13	18811790	.	G	A	.	PASS	133	1	ref	133	1	GG->AG	.	104	60	0	-1.23	0	.	.	19.73	A|intron_variant|MODIFIER|Vps41|Vps41|transcript|NM_172120.4|protein_coding|9/28|c.714+77G>A||||||	.	.	51	0	0	0	0,0	0,0	51,51	0,0	53	1	0	0	28,28	0,0	24,24	0,0	FALSE	FALSE
chr13	18827453	.	C	T	.	PASS	58	1	ref	58	1	CC->CT	.	62	60	0	-1.99	0	.	.	19.73	T|intron_variant|MODIFIER|Vps41|Vps41|transcript|NM_172120.4|protein_coding|11/28|c.880-151C>T||||||	.	.	25	0	0	0	0,0	25,25	0,0	0,0	37	0	0	0	0,0	16,16	0,0	21,21	FALSE	FALSE
chr13	18829080	.	A	C	.	PASS	104	1	ref	104	1	AA->AC	.	112	60	0	-1.99	0	.	.	19.73	C|intron_variant|MODIFIER|Vps41|Vps41|transcript|NM_172120.4|protein_coding|12/28|c.1010-143A>C||||||	.	.	41	0	0	0	41,41	0,0	0,0	0,0	68	2	0	0	30,31	36,40	0,0	0,0	FALSE	FALSE
chr13	18838678	.	C	T	.	PASS	642	1	ref	3070	1	CC->CT	.	678	59.99	0	-0.32	0	.	.	17.77	T|synonymous_variant|LOW|Vps41|Vps41|transcript|NM_172120.4|protein_coding|15/29|c.1209C>T|p.His403His|1233/3197|1209/2562|403/853||	.	.	361	1	0	0	1,1	359,360	0,0	0,0	315	2	0	0	1,1	165,166	0,0	147,150	FALSE	FALSE
chr13	18838699	.	C	T	.	PASS	611	1	ref	3070	1	CC->CT	.	616	59.99	0	-0.91	0	.	.	17.77	T|synonymous_variant|LOW|Vps41|Vps41|transcript|NM_172120.4|protein_coding|15/29|c.1230C>T|p.Tyr410Tyr|1254/3197|1230/2562|410/853||	.	.	326	2	0	0	0,0	324,326	0,0	0,0	288	3	0	0	0,0	147,148	0,0	138,142	FALSE	FALSE
chr13	18838838	.	C	T	.	PASS	68	1	ref	68	1	CC->CT	.	59	60	0	-2.48	0	.	.	19.98	T|intron_variant|MODIFIER|Vps41|Vps41|transcript|NM_172120.4|protein_coding|15/28|c.1244+125C>T||||||	.	.	28	0	0	0	0,0	28,28	0,0	0,0	31	0	0	0	0,0	18,18	0,0	13,13	FALSE	FALSE
chr13	18839496	.	A	G	.	PASS	88	1	ref	88	1	AA->AG	.	47	60	0	0.24	0	.	.	19.98	G|intron_variant|MODIFIER|Vps41|Vps41|transcript|NM_172120.4|protein_coding|15/28|c.1245-152A>G||||||	.	.	38	0	0	0	38,38	0,0	0,0	0,0	9	0	0	0	5,5	0,0	4,4	0,0	FALSE	FALSE
chr13	18839854	.	A	G	.	PASS	38	1	ref	38	1	AA->AG	.	31	60	0	-0.21	0	.	.	16.82	G|intron_variant|MODIFIER|Vps41|Vps41|transcript|NM_172120.4|protein_coding|16/28|c.1326+125A>G||||||	.	.	18	0	0	0	18,18	0,0	0,0	0,0	13	0	0	0	7,7	0,0	6,6	0,0	FALSE	FALSE
chr13	18841010	.	A	T	.	PASS	53	1	ref	53	1	AA->AT	.	34	60	0	-1.46	0	.	.	19.59	T|intron_variant|MODIFIER|Vps41|Vps41|transcript|NM_172120.4|protein_coding|16/28|c.1327-148A>T||||||	.	.	23	0	0	0	23,23	0,0	0,0	0,0	11	0	0	0	5,5	0,0	0,0	6,6	FALSE	FALSE
chr13	18841099	.	C	T	.	PASS	199	1	ref	3070	1	CC->CT	.	183	60	0	-2.27	0	.	.	19.98	T|intron_variant|MODIFIER|Vps41|Vps41|transcript|NM_172120.4|protein_coding|16/28|c.1327-59C>T||||||	.	.	106	0	0	0	0,0	106,106	0,0	0,0	77	0	0	0	0,0	44,44	0,0	33,33	FALSE	FALSE
chr13	18841117	.	C	T	.	PASS	230	1	ref	3070	1	CC->CT	.	224	60	0	1.4	0	.	.	19.98	T|intron_variant|MODIFIER|Vps41|Vps41|transcript|NM_172120.4|protein_coding|16/28|c.1327-41C>T||||||	.	.	124	0	0	0	0,0	124,124	0,0	0,0	99	1	0	0	0,0	56,57	0,0	42,43	FALSE	FALSE
chr13	18841144	.	T	C	.	PASS	281	2	ref	3070	1	TT->CT	.	294	60	0	1.37	0	.	.	19.98	C|intron_variant|MODIFIER|Vps41|Vps41|transcript|NM_172120.4|protein_coding|16/28|c.1327-14T>C||||||	.	.	161	0	0	0	0,0	0,0	0,0	161,161	131	1	0	0	0,0	56,56	0,0	74,77	FALSE	FALSE
chr13	18841320	.	A	G	.	PASS	142	2	ref	142	2	AA->AG	.	149	60	0	-0.61	1.89	.	.	7.53	G|intron_variant|MODIFIER|Vps41|Vps41|transcript|NM_172120.4|protein_coding|17/28|c.1419+70A>G||||||	.	.	97	0	0	0	97,97	0,0	0,0	0,0	52	1	0	0	34,35	0,0	17,17	0,0	FALSE	FALSE
chr13	18841360	.	G	A	.	PASS	88	1	ref	88	1	GG->AG	.	71	60	0	-1.55	0.28	.	.	7.51	A|intron_variant|MODIFIER|Vps41|Vps41|transcript|NM_172120.4|protein_coding|17/28|c.1419+110G>A||||||	.	.	44	0	0	0	0,0	0,0	44,44	0,0	27	0	0	0	7,7	0,0	20,20	0,0	FALSE	FALSE
chr13	18841361	.	A	T	.	PASS	88	1	ref	88	1	AA->AT	.	67	60	0	-1.42	0.34	.	.	7.63	T|intron_variant|MODIFIER|Vps41|Vps41|transcript|NM_172120.4|protein_coding|17/28|c.1419+111A>T||||||	.	.	41	0	0	0	41,41	0,0	0,0	0,0	26	0	0	0	19,19	0,0	0,0	7,7	FALSE	FALSE
chr13	18842027	.	C	T	.	PASS	86	1	ref	86	1	CC->CT	.	112	60	0	-1.78	0	.	.	19.73	T|intron_variant|MODIFIER|Vps41|Vps41|transcript|NM_172120.4|protein_coding|17/28|c.1420-126C>T||||||	.	.	35	0	0	0	0,0	35,35	0,0	0,0	77	1	0	0	0,0	34,34	0,0	42,43	FALSE	FALSE
chr13	18842030	.	T	A	.	PASS	92	1	ref	92	1	TT->AT	.	123	60	0	-1.79	0	.	.	19.73	A|intron_variant|MODIFIER|Vps41|Vps41|transcript|NM_172120.4|protein_coding|17/28|c.1420-123T>A||||||	.	.	37	0	0	0	0,0	0,0	0,0	37,37	86	1	0	0	47,48	0,0	0,0	38,38	FALSE	FALSE
chr13	18842215	.	G	A	.	PASS	431	2	ref	3070	1	GG->AG	.	517	60	0	0.25	0	.	.	19.98	A|synonymous_variant|LOW|Vps41|Vps41|transcript|NM_172120.4|protein_coding|18/29|c.1482G>A|p.Gln494Gln|1506/3197|1482/2562|494/853||	.	.	177	0	0	0	0,0	0,0	177,177	0,0	334	2	0	0	163,164	0,0	169,176	0,0	FALSE	FALSE
chr13	18842320	.	A	G	.	PASS	333	1	ref	3070	1	AA->AG	.	358	60	0	-1.72	0	.	.	19.98	G|intron_variant|MODIFIER|Vps41|Vps41|transcript|NM_172120.4|protein_coding|18/28|c.1547+40A>G||||||	.	.	168	1	0	0	167,168	0,0	0,0	0,0	190	4	0	0	103,104	0,0	81,82	2,4	FALSE	FALSE
chr13	18842539	.	A	G	.	PASS	12	1	ref	12	1	AA->AG	.	11	60	0	-1.22	0	.	.	7.19	G|intron_variant|MODIFIER|Vps41|Vps41|transcript|NM_172120.4|protein_coding|18/28|c.1547+259A>G||||||	.	.	8	0	0	0	8,8	0,0	0,0	0,0	3	0	0	0	1,1	0,0	2,2	0,0	FALSE	FALSE
chr13	18845694	.	T	C	.	PASS	33	1	ref	33	1	TT->CT	.	25	60	0	0	0	.	.	16.51	C|intron_variant|MODIFIER|Vps41|Vps41|transcript|NM_172120.4|protein_coding|20/28|c.1735-193T>C||||||	.	.	16	0	0	0	0,0	0,0	0,0	16,16	9	0	0	0	0,0	4,4	0,0	5,5	FALSE	FALSE
chr13	18845932	.	C	T	.	PASS	85	1	ref	85	1	CC->CT	.	329	60	0	3.16	0	.	.	9.83	T|missense_variant|MODERATE|Vps41|Vps41|transcript|NM_172120.4|protein_coding|21/29|c.1780C>T|p.His594Tyr|1804/3197|1780/2562|594/853||	.	.	172	0	0	0	0,0	172,172	0,0	0,0	157	2	0	0	0,1	149,150	0,0	6,6	FALSE	TRUE
chr13	18846003	.	G	A	.	PASS	76	1	ref	76	1	GG->AG	.	175	60	0	-2.1	0	.	.	15.15	A|intron_variant|MODIFIER|Vps41|Vps41|transcript|NM_172120.4|protein_coding|21/28|c.1785+66G>A||||||	.	.	87	0	0	0	0,0	0,0	87,87	0,0	88	0	0	0	6,6	0,0	81,81	1,1	FALSE	FALSE
chr13	18848843	.	A	G	.	PASS	257	1	ref	3070	1	AA->AG	.	180	59.84	0	-0.09	0	.	.	17.62	G|intron_variant|MODIFIER|Vps41|Vps41|transcript|NM_172120.4|protein_coding|21/28|c.1786-43A>G||||||	.	.	87	0	0	0	87,90	0,0	0,0	0,0	88	0	0	0	31,31	0,0	57,59	0,0	FALSE	FALSE
chr13	18852220	.	T	A	.	PASS	51	1	ref	51	1	TT->AT	.	205	59.96	0	-2.07	0	.	.	7.54	A|intron_variant|MODIFIER|Vps41|Vps41|transcript|NM_172120.4|protein_coding|22/28|c.1924-121T>A||||||	.	.	133	0	0	0	2,2	0,0	0,0	131,131	72	1	0	0	5,5	0,0	0,0	66,67	FALSE	FALSE
chr13	18852227	.	G	A	.	PASS	127	2	ref	127	2	GG->AG	.	238	59.97	0	-2.46	0	.	.	17.77	A|intron_variant|MODIFIER|Vps41|Vps41|transcript|NM_172120.4|protein_coding|22/28|c.1924-114G>A||||||	.	.	150	0	0	0	1,1	0,0	149,149	0,0	88	1	0	0	22,22	0,0	65,66	0,0	FALSE	FALSE
chr13	18852250	.	C	T	.	PASS	383	2	ref	3070	1	CC->CT	.	368	60	0	-1.38	0	.	.	19.73	T|intron_variant|MODIFIER|Vps41|Vps41|transcript|NM_172120.4|protein_coding|22/28|c.1924-91C>T||||||	.	.	213	5	0	0	1,3	207,210	0,0	0,0	155	4	0	0	1,1	73,74	0,0	77,80	FALSE	FALSE
chr13	18853695	.	C	T	.	PASS	21	1	ref	21	1	CC->CT	.	18	60	0	-0.58	0	.	.	11.56	T|intron_variant|MODIFIER|Vps41|Vps41|transcript|NM_172120.4|protein_coding|24/28|c.2119+208C>T||||||	.	.	13	1	0	0	0,0	12,13	0,0	0,0	5	0	0	0	0,0	3,3	0,0	2,2	FALSE	FALSE
chr13	18862395	.	T	C	.	PASS	52	1	ref	52	1	TT->CT	.	56	60	0	-1.35	0	.	.	19.83	C|intron_variant|MODIFIER|Vps41|Vps41|transcript|NM_172120.4|protein_coding|25/28|c.2257-142T>C||||||	.	.	23	0	0	0	0,0	0,0	0,0	23,23	28	0	0	0	0,0	12,13	0,0	16,20	FALSE	FALSE
chr13	18862548	.	A	G	.	PASS	300	1	ref	3070	1	AA->AG	.	344	60	0	0.29	0	.	.	19.98	G|synonymous_variant|LOW|Vps41|Vps41|transcript|NM_172120.4|protein_coding|26/29|c.2268A>G|p.Arg756Arg|2292/3197|2268/2562|756/853||	.	.	154	0	0	0	154,155	0,0	0,0	0,0	188	1	0	0	108,109	0,0	79,80	0,0	FALSE	FALSE
chr13	18862667	.	G	T	.	PASS	60	2	ref	60	2	GG->GT	.	497	60	0	-1.29	0	.	.	10.1	T|intron_variant|MODIFIER|Vps41|Vps41|transcript|NM_172120.4|protein_coding|26/28|c.2356+31G>T||||||	.	.	224	1	0	0	0,0	0,0	223,225	0,0	269	2	0	0	0,0	0,0	261,266	6,6	FALSE	FALSE
chr13	18862674	.	G	T	.	PASS	101	1	ref	101	1	GG->GT	.	496	60	0	2.21	0	.	.	9.95	T|intron_variant|MODIFIER|Vps41|Vps41|transcript|NM_172120.4|protein_coding|26/28|c.2356+38G>T||||||	.	.	216	0	0	0	0,0	0,0	216,217	0,0	276	2	0	0	0,0	0,0	266,271	8,8	FALSE	FALSE
chr13	18862795	.	G	T	.	PASS	39	2	ref	39	2	GG->GT	.	417	60	0	0.9	0	.	.	8.18	T|intron_variant|MODIFIER|Vps41|Vps41|transcript|NM_172120.4|protein_coding|27/28|c.2401+13G>T||||||	.	.	171	0	0	0	0,0	0,0	171,171	0,0	242	3	0	0	0,0	0,0	231,238	8,8	FALSE	FALSE
chr13	18862819	.	A	G	.	PASS	85	1	ref	85	1	AA->AG	.	364	60	0	-2.06	0	.	.	9.98	G|intron_variant|MODIFIER|Vps41|Vps41|transcript|NM_172120.4|protein_coding|27/28|c.2401+37A>G||||||	.	.	145	0	0	0	145,145	0,0	0,0	0,0	215	2	0	0	203,209	0,0	10,10	0,0	FALSE	FALSE
chr13	19077161	.	G	A	.	PASS	139	1	ref	139	1	GG->AG	.	89	60	0	-1.63	0	.	.	19.73	A|intron_variant|MODIFIER|Amph|Amph|transcript|NM_001289546.1|protein_coding|2/20|c.151-170G>A||||||,A|intron_variant|MODIFIER|Amph|Amph|transcript|NM_175007.2|protein_coding|2/20|c.151-170G>A||||||	.	.	53	0	0	0	0,0	0,0	53,53	0,0	36	0	0	0	19,19	0,0	17,17	0,0	FALSE	FALSE
chr13	19077168	.	G	A	.	PASS	139	2	ref	139	2	GG->AG	.	95	60	0	-0.11	0	.	.	19.98	A|intron_variant|MODIFIER|Amph|Amph|transcript|NM_001289546.1|protein_coding|2/20|c.151-163G>A||||||,A|intron_variant|MODIFIER|Amph|Amph|transcript|NM_175007.2|protein_coding|2/20|c.151-163G>A||||||	.	.	55	0	0	0	0,0	0,0	55,55	0,0	40	1	0	0	19,19	0,0	20,21	0,0	FALSE	FALSE
chr13	19077223	.	C	T	.	PASS	269	1	ref	3070	1	CC->CT	.	255	60	0	-0.99	0	.	.	19.94	T|intron_variant|MODIFIER|Amph|Amph|transcript|NM_001289546.1|protein_coding|2/20|c.151-108C>T||||||,T|intron_variant|MODIFIER|Amph|Amph|transcript|NM_175007.2|protein_coding|2/20|c.151-108C>T||||||	.	.	134	0	0	0	0,0	134,134	0,0	0,0	121	7	0	0	0,0	61,61	0,0	53,60	FALSE	FALSE
chr13	19077230	.	C	T	.	PASS	328	1	ref	3070	1	CC->CT	.	289	60	0	-1.88	0	.	.	19.69	T|intron_variant|MODIFIER|Amph|Amph|transcript|NM_001289546.1|protein_coding|2/20|c.151-101C>T||||||,T|intron_variant|MODIFIER|Amph|Amph|transcript|NM_175007.2|protein_coding|2/20|c.151-101C>T||||||	.	.	151	0	0	0	0,0	151,151	0,0	0,0	137	8	0	0	0,0	63,63	0,0	66,75	FALSE	FALSE
chr13	19077250	.	T	C	.	PASS	445	1	ref	3070	1	TT->CT	.	368	60	0	1.97	0	.	.	19.74	C|intron_variant|MODIFIER|Amph|Amph|transcript|NM_001289546.1|protein_coding|2/20|c.151-81T>C||||||,C|intron_variant|MODIFIER|Amph|Amph|transcript|NM_175007.2|protein_coding|2/20|c.151-81T>C||||||	.	.	191	0	0	0	0,0	0,0	0,0	191,191	176	2	0	0	0,1	96,98	0,0	78,78	FALSE	FALSE
chr13	19077282	.	C	A	.	PASS	108	1	ref	108	1	CC->AC	.	477	60	0	0.02	0	.	.	10.1	A|intron_variant|MODIFIER|Amph|Amph|transcript|NM_001289546.1|protein_coding|2/20|c.151-49C>A||||||,A|intron_variant|MODIFIER|Amph|Amph|transcript|NM_175007.2|protein_coding|2/20|c.151-49C>A||||||	.	.	245	0	0	0	0,0	245,245	0,0	0,0	231	0	0	0	7,7	222,223	0,0	2,2	FALSE	FALSE
chr13	19084008	.	G	A	.	PASS	18	1	ref	18	1	GG->AG	.	14	60	0	1.34	0	.	.	9.57	A|intron_variant|MODIFIER|Amph|Amph|transcript|NM_001289546.1|protein_coding|3/20|c.206-197G>A||||||,A|intron_variant|MODIFIER|Amph|Amph|transcript|NM_175007.2|protein_coding|3/20|c.206-197G>A||||||	.	.	10	0	0	0	0,0	0,0	10,10	0,0	4	0	0	0	3,3	0,0	1,1	0,0	FALSE	FALSE
chr13	19084060	.	A	T	.	PASS	18	1	ref	18	1	AA->AT	.	27	60	0	-1.11	0	.	.	11.01	T|intron_variant|MODIFIER|Amph|Amph|transcript|NM_001289546.1|protein_coding|3/20|c.206-145A>T||||||,T|intron_variant|MODIFIER|Amph|Amph|transcript|NM_175007.2|protein_coding|3/20|c.206-145A>T||||||	.	.	11	0	0	0	11,11	0,0	0,0	0,0	16	0	0	0	9,9	0,0	0,0	7,7	FALSE	FALSE
chr13	19084132	.	T	A	.	PASS	49	1	ref	49	1	TT->AT	.	145	60	0	-1	0	.	.	10.02	A|intron_variant|MODIFIER|Amph|Amph|transcript|NM_001289546.1|protein_coding|3/20|c.206-73T>A||||||,A|intron_variant|MODIFIER|Amph|Amph|transcript|NM_175007.2|protein_coding|3/20|c.206-73T>A||||||	.	.	73	0	0	0	0,0	0,0	0,0	73,73	71	0	0	0	4,4	0,0	0,0	67,68	FALSE	FALSE
chr13	19084195	.	C	T	.	PASS	353	1	ref	3070	1	CC->CT	.	294	60	0	0.08	0	.	.	19.73	T|intron_variant|MODIFIER|Amph|Amph|transcript|NM_001289546.1|protein_coding|3/20|c.206-10C>T||||||,T|intron_variant|MODIFIER|Amph|Amph|transcript|NM_175007.2|protein_coding|3/20|c.206-10C>T||||||	.	.	146	0	0	0	1,1	145,146	0,0	0,0	146	0	0	0	0,0	65,65	0,0	81,82	FALSE	FALSE
chr13	19084306	.	G	A	.	PASS	249	1	ref	3070	1	GG->AG	.	205	60	0	-0.8	0	.	.	19.73	A|splice_region_variant&intron_variant|LOW|Amph|Amph|transcript|NM_001289546.1|protein_coding|4/20|c.300+7G>A||||||,A|splice_region_variant&intron_variant|LOW|Amph|Amph|transcript|NM_175007.2|protein_coding|4/20|c.300+7G>A||||||	.	.	96	0	0	0	0,0	0,0	96,97	0,0	108	1	0	0	56,57	0,0	51,51	0,0	FALSE	FALSE
chr13	19086348	.	C	G	.	PASS	27	1	ref	27	1	CC->CG	.	24	60	0	-1.47	0	.	.	13.14	G|intron_variant|MODIFIER|Amph|Amph|transcript|NM_001289546.1|protein_coding|4/20|c.301-175C>G||||||,G|intron_variant|MODIFIER|Amph|Amph|transcript|NM_175007.2|protein_coding|4/20|c.301-175C>G||||||	.	.	14	0	0	0	0,0	14,14	0,0	0,0	9	0	0	0	0,0	5,5	4,5	0,0	FALSE	FALSE
chr13	19086405	.	T	C	.	PASS	89	2	ref	89	2	TT->CT	.	68	60	0	0.76	0	.	.	19.98	C|intron_variant|MODIFIER|Amph|Amph|transcript|NM_001289546.1|protein_coding|4/20|c.301-118T>C||||||,C|intron_variant|MODIFIER|Amph|Amph|transcript|NM_175007.2|protein_coding|4/20|c.301-118T>C||||||	.	.	34	0	0	0	0,0	0,0	0,0	34,34	33	0	0	0	0,0	11,12	0,0	22,22	FALSE	FALSE
chr13	19086439	.	C	T	.	PASS	166	1	ref	3070	1	CC->CT	.	145	60	0	-1.12	0	.	.	19.98	T|intron_variant|MODIFIER|Amph|Amph|transcript|NM_001289546.1|protein_coding|4/20|c.301-84C>T||||||,T|intron_variant|MODIFIER|Amph|Amph|transcript|NM_175007.2|protein_coding|4/20|c.301-84C>T||||||	.	.	74	0	0	0	0,0	74,74	0,0	0,0	70	1	0	0	0,0	39,39	1,1	29,31	FALSE	FALSE
chr13	19086480	.	G	A	.	PASS	234	1	ref	3070	1	GG->AG	.	247	60	0	-0.07	0	.	.	19.98	A|intron_variant|MODIFIER|Amph|Amph|transcript|NM_001289546.1|protein_coding|4/20|c.301-43G>A||||||,A|intron_variant|MODIFIER|Amph|Amph|transcript|NM_175007.2|protein_coding|4/20|c.301-43G>A||||||	.	.	114	0	0	0	0,0	0,0	114,114	0,0	133	1	0	0	56,57	0,0	76,76	0,0	FALSE	FALSE
chr13	19094630	.	C	G	.	PASS	61	1	ref	61	1	CC->CG	.	47	60	0	0.35	0	.	.	19.98	G|intron_variant|MODIFIER|Amph|Amph|transcript|NM_001289546.1|protein_coding|5/20|c.397-123C>G||||||,G|intron_variant|MODIFIER|Amph|Amph|transcript|NM_175007.2|protein_coding|5/20|c.397-123C>G||||||	.	.	26	0	0	0	0,0	26,26	0,0	0,0	21	0	0	0	0,0	11,11	10,10	0,0	FALSE	FALSE
chr13	19094718	.	A	G	.	PASS	200	1	ref	3070	1	AA->AG	.	148	60	0	1.15	0	.	.	19.73	G|intron_variant|MODIFIER|Amph|Amph|transcript|NM_001289546.1|protein_coding|5/20|c.397-35A>G||||||,G|intron_variant|MODIFIER|Amph|Amph|transcript|NM_175007.2|protein_coding|5/20|c.397-35A>G||||||	.	.	82	0	0	0	81,81	1,1	0,0	0,0	66	0	0	0	30,30	0,0	36,36	0,0	FALSE	FALSE
chr13	19094782	.	T	C	.	PASS	226	1	ref	3070	1	TT->CT	.	166	60	0	-0.46	0	.	.	19.73	C|synonymous_variant|LOW|Amph|Amph|transcript|NM_001289546.1|protein_coding|6/21|c.426T>C|p.Leu142Leu|508/3231|426/2073|142/690||,C|synonymous_variant|LOW|Amph|Amph|transcript|NM_175007.2|protein_coding|6/21|c.426T>C|p.Leu142Leu|508/3219|426/2061|142/686||	.	.	95	2	0	0	0,0	0,0	1,1	92,94	71	0	0	0	0,0	39,39	1,1	31,31	FALSE	FALSE
chr13	19094833	.	A	G	.	PASS	197	1	ref	3070	1	AA->AG	.	142	60	0	0.04	0	.	.	19.73	G|synonymous_variant|LOW|Amph|Amph|transcript|NM_001289546.1|protein_coding|6/21|c.477A>G|p.Lys159Lys|559/3231|477/2073|159/690||,G|synonymous_variant|LOW|Amph|Amph|transcript|NM_175007.2|protein_coding|6/21|c.477A>G|p.Lys159Lys|559/3219|477/2061|159/686||	.	.	79	2	0	0	77,79	0,0	0,0	0,0	62	0	0	0	29,30	0,0	33,33	0,0	FALSE	FALSE
chr13	19094839	.	A	G	.	PASS	179	1	ref	3070	1	AA->AG	.	130	60	0	-0.47	0	.	.	19.73	G|synonymous_variant|LOW|Amph|Amph|transcript|NM_001289546.1|protein_coding|6/21|c.483A>G|p.Lys161Lys|565/3231|483/2073|161/690||,G|synonymous_variant|LOW|Amph|Amph|transcript|NM_175007.2|protein_coding|6/21|c.483A>G|p.Lys161Lys|565/3219|483/2061|161/686||	.	.	69	2	0	0	67,69	0,0	0,0	0,0	60	0	0	0	28,29	0,0	32,32	0,0	FALSE	FALSE
chr13	19094910	.	T	C	.	PASS	89	2	ref	89	2	TT->CT	.	61	60	0	0.18	0	.	.	19.98	C|intron_variant|MODIFIER|Amph|Amph|transcript|NM_001289546.1|protein_coding|6/20|c.504+50T>C||||||,C|intron_variant|MODIFIER|Amph|Amph|transcript|NM_175007.2|protein_coding|6/20|c.504+50T>C||||||	.	.	36	0	0	0	0,0	0,0	0,0	36,36	24	0	0	0	0,0	8,8	0,0	16,17	FALSE	FALSE
chr13	19094938	.	C	G	.	PASS	48	1	ref	48	1	CC->CG	.	38	60	0	0.49	0	.	.	19.83	G|intron_variant|MODIFIER|Amph|Amph|transcript|NM_001289546.1|protein_coding|6/20|c.504+78C>G||||||,G|intron_variant|MODIFIER|Amph|Amph|transcript|NM_175007.2|protein_coding|6/20|c.504+78C>G||||||	.	.	21	0	0	0	0,0	21,21	0,0	0,0	17	0	0	0	0,0	10,10	7,7	0,0	FALSE	FALSE
chr13	19094964	.	C	T	.	PASS	24	1	ref	24	1	CC->CT	.	22	60	0	-1.15	0	.	.	9.67	T|intron_variant|MODIFIER|Amph|Amph|transcript|NM_001289546.1|protein_coding|6/20|c.504+104C>T||||||,T|intron_variant|MODIFIER|Amph|Amph|transcript|NM_175007.2|protein_coding|6/20|c.504+104C>T||||||	.	.	13	0	0	0	0,0	13,13	0,0	0,0	9	1	0	0	0,0	4,5	0,0	4,4	FALSE	FALSE
chr13	19095875	.	A	G	.	PASS	72	2	ref	72	2	AA->AG	.	69	60	0	-0.14	0	.	.	19.94	G|intron_variant|MODIFIER|Amph|Amph|transcript|NM_001289546.1|protein_coding|6/20|c.505-132A>G||||||,G|intron_variant|MODIFIER|Amph|Amph|transcript|NM_175007.2|protein_coding|6/20|c.505-132A>G||||||	.	.	30	0	0	0	30,30	0,0	0,0	0,0	39	2	0	0	21,21	0,0	16,18	0,0	FALSE	FALSE
chr13	19095942	.	A	G	.	PASS	242	1	ref	3070	1	AA->AG	.	215	60	0	-2.96	0	.	.	19.98	G|intron_variant|MODIFIER|Amph|Amph|transcript|NM_001289546.1|protein_coding|6/20|c.505-65A>G||||||,G|intron_variant|MODIFIER|Amph|Amph|transcript|NM_175007.2|protein_coding|6/20|c.505-65A>G||||||	.	.	102	0	0	0	102,102	0,0	0,0	0,0	112	2	0	0	56,57	0,0	54,56	0,0	FALSE	FALSE
chr13	19095959	.	G	A	.	PASS	325	1	ref	3070	1	GG->AG	.	288	60	0	-2.33	0	.	.	19.73	A|intron_variant|MODIFIER|Amph|Amph|transcript|NM_001289546.1|protein_coding|6/20|c.505-48G>A||||||,A|intron_variant|MODIFIER|Amph|Amph|transcript|NM_175007.2|protein_coding|6/20|c.505-48G>A||||||	.	.	130	0	0	0	0,0	0,0	130,130	0,0	154	4	0	0	78,83	0,0	71,74	1,1	FALSE	FALSE
chr13	19095974	.	G	C	.	PASS	385	1	ref	3070	1	GG->CG	.	345	60	0	-1.78	0	.	.	19.73	C|intron_variant|MODIFIER|Amph|Amph|transcript|NM_001289546.1|protein_coding|6/20|c.505-33G>C||||||,C|intron_variant|MODIFIER|Amph|Amph|transcript|NM_175007.2|protein_coding|6/20|c.505-33G>C||||||	.	.	160	0	0	0	0,0	0,0	160,160	0,0	181	3	0	0	1,1	93,96	84,88	0,0	FALSE	FALSE
chr13	19095981	.	G	A	.	PASS	403	2	ref	3070	1	GG->AG	.	357	60	0	1.15	0	.	.	19.73	A|intron_variant|MODIFIER|Amph|Amph|transcript|NM_001289546.1|protein_coding|6/20|c.505-26G>A||||||,A|intron_variant|MODIFIER|Amph|Amph|transcript|NM_175007.2|protein_coding|6/20|c.505-26G>A||||||	.	.	160	0	0	0	0,0	0,0	160,160	0,0	193	1	0	0	104,105	0,0	87,91	1,1	FALSE	FALSE
chr13	19096107	.	A	G	.	PASS	424	1	ref	3070	1	AA->AG	.	352	60	0	0.64	0	.	.	19.73	G|intron_variant|MODIFIER|Amph|Amph|transcript|NM_001289546.1|protein_coding|7/20|c.590+15A>G||||||,G|intron_variant|MODIFIER|Amph|Amph|transcript|NM_175007.2|protein_coding|7/20|c.590+15A>G||||||	.	.	146	0	0	0	146,146	0,0	0,0	0,0	205	2	0	0	84,84	0,0	119,122	0,0	FALSE	FALSE
chr13	19096205	.	A	G	.	PASS	121	1	ref	121	1	AA->AG	.	101	60	0	-1.67	0	.	.	19.73	G|intron_variant|MODIFIER|Amph|Amph|transcript|NM_001289546.1|protein_coding|7/20|c.590+113A>G||||||,G|intron_variant|MODIFIER|Amph|Amph|transcript|NM_175007.2|protein_coding|7/20|c.590+113A>G||||||	.	.	47	0	0	0	47,47	0,0	0,0	0,0	54	0	0	0	26,26	0,0	28,28	0,0	FALSE	FALSE
chr13	19096244	.	T	G	.	PASS	45	1	ref	45	1	TT->GT	.	50	60	0	-1.61	0	.	.	19.59	G|intron_variant|MODIFIER|Amph|Amph|transcript|NM_001289546.1|protein_coding|7/20|c.590+152T>G||||||,G|intron_variant|MODIFIER|Amph|Amph|transcript|NM_175007.2|protein_coding|7/20|c.590+152T>G||||||	.	.	21	0	0	0	0,0	0,0	0,0	21,22	28	0	0	0	0,0	0,0	14,14	14,14	FALSE	FALSE
chr13	19099669	.	T	C	.	PASS	37	1	ref	37	1	TT->CT	.	19	60	0	0	0	.	.	14.42	C|intron_variant|MODIFIER|Amph|Amph|transcript|NM_001289546.1|protein_coding|7/20|c.591-224T>C||||||,C|intron_variant|MODIFIER|Amph|Amph|transcript|NM_175007.2|protein_coding|7/20|c.591-224T>C||||||	.	.	15	0	0	0	0,0	0,0	0,0	15,15	3	0	0	0	0,0	3,4	0,0	0,0	FALSE	FALSE
chr13	19099836	.	G	A	.	PASS	509	1	ref	3070	1	GG->AG	.	420	60	0	0.11	0	.	.	19.73	A|intron_variant|MODIFIER|Amph|Amph|transcript|NM_001289546.1|protein_coding|7/20|c.591-57G>A||||||,A|intron_variant|MODIFIER|Amph|Amph|transcript|NM_175007.2|protein_coding|7/20|c.591-57G>A||||||	.	.	229	1	0	0	0,0	0,0	227,230	1,1	187	0	0	0	106,107	0,0	81,82	0,0	FALSE	FALSE
chr13	19099935	.	C	T	.	PASS	624	1	ref	3070	1	CC->CT	.	612	60	0	-0.58	0	.	.	19.73	T|synonymous_variant|LOW|Amph|Amph|transcript|NM_001289546.1|protein_coding|8/21|c.633C>T|p.Ser211Ser|715/3231|633/2073|211/690||,T|synonymous_variant|LOW|Amph|Amph|transcript|NM_175007.2|protein_coding|8/21|c.633C>T|p.Ser211Ser|715/3219|633/2061|211/686||	.	.	321	0	0	0	1,1	320,323	0,0	0,0	287	1	0	0	1,1	142,142	0,0	143,145	FALSE	FALSE
chr13	19100002	.	C	A	.	PASS	388	1	ref	3070	1	CC->AC	.	352	60	0	-1.13	0	.	.	19.73	A|intron_variant|MODIFIER|Amph|Amph|transcript|NM_001289546.1|protein_coding|8/20|c.666+34C>A||||||,A|intron_variant|MODIFIER|Amph|Amph|transcript|NM_175007.2|protein_coding|8/20|c.666+34C>A||||||	.	.	177	0	0	0	0,0	177,177	0,0	0,0	175	2	0	0	88,90	85,85	0,0	0,0	FALSE	FALSE
chr13	19100028	.	C	T	.	PASS	317	1	ref	3070	1	CC->CT	.	255	60	0	1.21	0	.	.	19.73	T|intron_variant|MODIFIER|Amph|Amph|transcript|NM_001289546.1|protein_coding|8/20|c.666+60C>T||||||,T|intron_variant|MODIFIER|Amph|Amph|transcript|NM_175007.2|protein_coding|8/20|c.666+60C>T||||||	.	.	136	0	0	0	0,0	136,136	0,0	0,0	119	2	0	0	0,1	54,54	0,0	63,64	FALSE	FALSE
chr13	19100050	.	C	T	.	PASS	273	1	ref	3070	1	CC->CT	.	196	60	0	1.06	0	.	.	19.73	T|intron_variant|MODIFIER|Amph|Amph|transcript|NM_001289546.1|protein_coding|8/20|c.666+82C>T||||||,T|intron_variant|MODIFIER|Amph|Amph|transcript|NM_175007.2|protein_coding|8/20|c.666+82C>T||||||	.	.	107	0	0	0	0,0	107,107	0,0	0,0	89	1	0	0	0,0	38,38	0,0	50,51	FALSE	FALSE
chr13	19100075	.	A	G	.	PASS	193	1	ref	3070	1	AA->AG	.	125	60	0	0.99	0	.	.	19.73	G|intron_variant|MODIFIER|Amph|Amph|transcript|NM_001289546.1|protein_coding|8/20|c.666+107A>G||||||,G|intron_variant|MODIFIER|Amph|Amph|transcript|NM_175007.2|protein_coding|8/20|c.666+107A>G||||||	.	.	73	0	0	0	73,73	0,0	0,0	0,0	52	1	0	0	22,22	0,0	29,30	0,0	FALSE	FALSE
chr13	19100085	.	T	C	.	PASS	173	1	ref	3070	1	TT->CT	.	108	60	0	0.52	0	.	.	19.73	C|intron_variant|MODIFIER|Amph|Amph|transcript|NM_001289546.1|protein_coding|8/20|c.666+117T>C||||||,C|intron_variant|MODIFIER|Amph|Amph|transcript|NM_175007.2|protein_coding|8/20|c.666+117T>C||||||	.	.	64	0	0	0	0,0	0,0	0,0	64,64	44	1	0	0	0,1	25,25	0,0	18,18	FALSE	FALSE
chr13	19100399	.	C	T	.	PASS	56	1	ref	56	1	CC->CT	.	39	60	0	0.35	0	.	.	19.83	T|intron_variant|MODIFIER|Amph|Amph|transcript|NM_001289546.1|protein_coding|8/20|c.667-173C>T||||||,T|intron_variant|MODIFIER|Amph|Amph|transcript|NM_175007.2|protein_coding|8/20|c.667-173C>T||||||	.	.	24	0	0	0	0,0	24,24	0,0	0,0	15	0	0	0	0,0	8,8	0,0	7,7	FALSE	FALSE
chr13	19100484	.	A	G	.	PASS	226	1	ref	3070	1	AA->AG	.	158	60	0	0.15	0	.	.	19.73	G|intron_variant|MODIFIER|Amph|Amph|transcript|NM_001289546.1|protein_coding|8/20|c.667-88A>G||||||,G|intron_variant|MODIFIER|Amph|Amph|transcript|NM_175007.2|protein_coding|8/20|c.667-88A>G||||||	.	.	86	0	0	0	86,86	0,0	0,0	0,0	72	0	0	0	32,32	0,0	40,40	0,0	FALSE	FALSE
chr13	19100643	.	A	G	.	PASS	284	1	ref	3070	1	AA->AG	.	251	60	0	-2.11	0	.	.	19.73	G|synonymous_variant|LOW|Amph|Amph|transcript|NM_001289546.1|protein_coding|9/21|c.738A>G|p.Gln246Gln|820/3231|738/2073|246/690||,G|synonymous_variant|LOW|Amph|Amph|transcript|NM_175007.2|protein_coding|9/21|c.738A>G|p.Gln246Gln|820/3219|738/2061|246/686||	.	.	119	0	0	0	119,119	0,0	0,0	0,0	131	0	0	0	65,65	0,0	66,67	0,0	FALSE	FALSE
chr13	19100655	.	G	A	.	PASS	35	1	ref	35	1	GG->AG	.	236	60	0	-1.56	0	.	.	8.12	A|splice_donor_variant&intron_variant|HIGH|Amph|Amph|transcript|NM_001289546.1|protein_coding|9/20|c.749+1G>A||||||,A|splice_donor_variant&intron_variant|HIGH|Amph|Amph|transcript|NM_175007.2|protein_coding|9/20|c.749+1G>A||||||	(Amph|Amph|2|1.00)	.	110	0	0	0	0,0	0,0	110,110	0,0	125	0	0	0	4,4	0,0	121,122	0,0	TRUE	FALSE
chr13	19102768	.	A	G	.	PASS	60	1	ref	60	1	AA->AG	.	48	60	0	0.06	0	.	.	19.98	G|intron_variant|MODIFIER|Amph|Amph|transcript|NM_001289546.1|protein_coding|9/20|c.750-104A>G||||||,G|intron_variant|MODIFIER|Amph|Amph|transcript|NM_175007.2|protein_coding|9/20|c.750-104A>G||||||	.	.	24	0	0	0	24,24	0,0	0,0	0,0	23	0	0	0	15,16	0,0	8,8	0,0	FALSE	FALSE
chr13	19102801	.	C	T	.	PASS	74	1	ref	74	1	CC->CT	.	80	60	0	-1.25	0	.	.	19.69	T|intron_variant|MODIFIER|Amph|Amph|transcript|NM_001289546.1|protein_coding|9/20|c.750-71C>T||||||,T|intron_variant|MODIFIER|Amph|Amph|transcript|NM_175007.2|protein_coding|9/20|c.750-71C>T||||||	.	.	32	1	0	0	0,0	31,32	0,0	0,0	47	2	0	0	0,0	21,23	0,0	24,25	FALSE	FALSE
chr13	19102809	.	T	C	.	PASS	89	1	ref	89	1	TT->CT	.	86	60	0	-1.44	0	.	.	19.69	C|intron_variant|MODIFIER|Amph|Amph|transcript|NM_001289546.1|protein_coding|9/20|c.750-63T>C||||||,C|intron_variant|MODIFIER|Amph|Amph|transcript|NM_175007.2|protein_coding|9/20|c.750-63T>C||||||	.	.	37	1	0	0	0,0	0,0	0,0	36,36	48	2	0	0	0,0	25,26	0,0	21,23	FALSE	FALSE
chr13	19102814	.	G	A	.	PASS	92	1	ref	92	1	GG->AG	.	90	60	0	-0.58	0	.	.	19.94	A|intron_variant|MODIFIER|Amph|Amph|transcript|NM_001289546.1|protein_coding|9/20|c.750-58G>A||||||,A|intron_variant|MODIFIER|Amph|Amph|transcript|NM_175007.2|protein_coding|9/20|c.750-58G>A||||||	.	.	38	1	0	0	0,0	0,0	37,37	0,0	51	2	0	0	23,24	0,0	26,28	0,0	FALSE	FALSE
chr13	19103038	.	G	A	.	PASS	162	1	ref	3070	1	GG->AG	.	120	59.84	0	-1.19	0	.	.	17.62	A|intron_variant|MODIFIER|Amph|Amph|transcript|NM_001289546.1|protein_coding|10/20|c.888+28G>A||||||,A|intron_variant|MODIFIER|Amph|Amph|transcript|NM_175007.2|protein_coding|10/20|c.888+28G>A||||||	.	.	61	0	0	0	0,0	0,0	61,61	0,0	59	1	0	0	30,30	0,0	28,29	0,0	FALSE	FALSE
chr13	19113027	.	C	A	.	PASS	49	1	ref	49	1	CC->AC	.	143	60	0	0.54	0	.	.	10.02	A|intron_variant|MODIFIER|Amph|Amph|transcript|NM_001289546.1|protein_coding|11/20|c.1018-76C>A||||||,A|intron_variant|MODIFIER|Amph|Amph|transcript|NM_175007.2|protein_coding|11/20|c.1018-76C>A||||||	.	.	71	0	0	0	0,0	71,71	0,0	0,0	71	1	0	0	2,2	66,68	0,0	2,2	FALSE	FALSE
chr13	19113081	.	T	A	.	PASS	78	1	ref	78	1	TT->AT	.	230	59.87	0	-1.91	0	.	.	8.85	A|intron_variant|MODIFIER|Amph|Amph|transcript|NM_001289546.1|protein_coding|11/20|c.1018-22T>A||||||,A|intron_variant|MODIFIER|Amph|Amph|transcript|NM_175007.2|protein_coding|11/20|c.1018-22T>A||||||	.	.	111	0	0	0	0,0	0,0	0,0	111,111	116	0	0	0	6,6	0,0	0,0	110,113	FALSE	FALSE
chr13	19118036	.	G	T	.	PASS	93	2	ref	93	2	GG->GT	.	261	60	0	0.65	0	.	.	17.43	T|intron_variant|MODIFIER|Amph|Amph|transcript|NM_001289546.1|protein_coding|13/20|c.1159-116G>T||||||,T|intron_variant|MODIFIER|Amph|Amph|transcript|NM_175007.2|protein_coding|13/20|c.1159-116G>T||||||	.	.	128	0	0	0	0,0	0,0	128,128	0,0	130	2	0	0	0,0	0,0	115,120	13,13	FALSE	FALSE
chr13	19121344	.	G	T	.	PASS	43	2	ref	43	2	GG->GT	.	525	60	0	1.32	0	.	.	8.52	T|intron_variant|MODIFIER|Amph|Amph|transcript|NM_001289546.1|protein_coding|16/20|c.1272+13G>T||||||,T|intron_variant|MODIFIER|Amph|Amph|transcript|NM_175007.2|protein_coding|16/20|c.1260+25G>T||||||	.	.	264	0	0	0	0,0	0,0	264,264	0,0	259	1	0	0	2,2	0,0	251,254	5,5	FALSE	FALSE
chr13	19125077	.	G	T	.	PASS	40	1	ref	40	1	GG->GT	.	290	60	0	0.19	0	.	.	8.18	T|missense_variant|MODERATE|Amph|Amph|transcript|NM_001289546.1|protein_coding|17/21|c.1324G>T|p.Ala442Ser|1406/3231|1324/2073|442/690||,T|missense_variant|MODERATE|Amph|Amph|transcript|NM_175007.2|protein_coding|17/21|c.1312G>T|p.Ala438Ser|1394/3219|1312/2061|438/686||	.	.	147	0	0	0	0,0	0,0	147,147	0,0	143	0	0	0	0,0	0,0	137,137	6,6	FALSE	TRUE
chr13	19137548	.	A	T	.	PASS	105	1	ref	105	1	AA->AT	.	87	60	0	-0.25	0	.	.	19.98	T|missense_variant|MODERATE|Amph|Amph|transcript|NM_001289546.1|protein_coding|18/21|c.1408A>T|p.Thr470Ser|1490/3231|1408/2073|470/690||,T|missense_variant|MODERATE|Amph|Amph|transcript|NM_175007.2|protein_coding|18/21|c.1396A>T|p.Thr466Ser|1478/3219|1396/2061|466/686||	.	.	41	0	0	0	41,41	0,0	0,0	0,0	46	0	0	0	26,26	0,0	0,0	20,20	FALSE	TRUE
chr13	19137630	.	T	G	.	PASS	113	1	ref	113	1	TT->GT	.	91	60	0	0.63	0	.	.	19.98	G|missense_variant|MODERATE|Amph|Amph|transcript|NM_001289546.1|protein_coding|18/21|c.1490T>G|p.Leu497Arg|1572/3231|1490/2073|497/690||,G|missense_variant|MODERATE|Amph|Amph|transcript|NM_175007.2|protein_coding|18/21|c.1478T>G|p.Leu493Arg|1560/3219|1478/2061|493/686||	.	.	44	0	0	0	0,0	0,0	0,0	44,44	47	0	0	0	0,0	0,0	21,21	26,26	FALSE	TRUE
chr13	19137717	.	T	C	.	PASS	93	1	ref	93	1	TT->CT	.	52	60	0	0.22	0	.	.	19.73	C|missense_variant|MODERATE|Amph|Amph|transcript|NM_001289546.1|protein_coding|18/21|c.1577T>C|p.Val526Ala|1659/3231|1577/2073|526/690||,C|missense_variant|MODERATE|Amph|Amph|transcript|NM_175007.2|protein_coding|18/21|c.1565T>C|p.Val522Ala|1647/3219|1565/2061|522/686||	.	.	36	0	0	0	0,0	0,0	0,0	36,36	16	0	0	0	1,1	9,9	0,0	6,6	FALSE	TRUE
chr13	19137782	.	A	T	.	PASS	36	2	ref	36	2	AA->AT	.	27	60	0	-0.77	0	.	.	13.05	T|intron_variant|MODIFIER|Amph|Amph|transcript|NM_001289546.1|protein_coding|18/20|c.1602+40A>T||||||,T|intron_variant|MODIFIER|Amph|Amph|transcript|NM_175007.2|protein_coding|18/20|c.1590+40A>T||||||	.	.	17	0	0	0	17,17	0,0	0,0	0,0	10	1	0	0	3,4	0,0	0,0	6,6	FALSE	FALSE
chr13	19137798	.	T	A	.	PASS	24	1	ref	24	1	TT->AT	.	23	60	0	-0.43	0	.	.	11.32	A|intron_variant|MODIFIER|Amph|Amph|transcript|NM_001289546.1|protein_coding|18/20|c.1602+56T>A||||||,A|intron_variant|MODIFIER|Amph|Amph|transcript|NM_175007.2|protein_coding|18/20|c.1590+56T>A||||||	.	.	13	0	0	0	0,0	0,0	0,0	13,13	10	0	0	0	6,6	0,0	0,0	4,4	FALSE	FALSE
chr13	19139092	.	C	T	.	PASS	81	1	ref	81	1	CC->CT	.	66	60	0	-0.18	0	.	.	19.98	T|intron_variant|MODIFIER|Amph|Amph|transcript|NM_001289546.1|protein_coding|18/20|c.1603-80C>T||||||,T|intron_variant|MODIFIER|Amph|Amph|transcript|NM_175007.2|protein_coding|18/20|c.1591-80C>T||||||	.	.	33	0	0	0	0,0	33,33	0,0	0,0	33	0	0	0	0,0	18,18	0,0	15,15	FALSE	FALSE
chr13	19139173	.	T	C	.	PASS	146	1	ref	146	1	TT->CT	.	142	60	0	-0.28	0	.	.	19.98	C|missense_variant&splice_region_variant|MODERATE|Amph|Amph|transcript|NM_001289546.1|protein_coding|19/21|c.1604T>C|p.Val535Ala|1686/3231|1604/2073|535/690||,C|missense_variant&splice_region_variant|MODERATE|Amph|Amph|transcript|NM_175007.2|protein_coding|19/21|c.1592T>C|p.Val531Ala|1674/3219|1592/2061|531/686||	.	.	57	0	0	0	0,0	0,0	0,0	57,57	85	0	0	0	0,0	35,35	0,0	50,50	FALSE	TRUE
chr13	19139349	.	C	A	.	PASS	166	1	ref	3070	1	CC->AC	.	130	60	0	-0.03	0	.	.	19.98	A|missense_variant|MODERATE|Amph|Amph|transcript|NM_001289546.1|protein_coding|19/21|c.1780C>A|p.Leu594Met|1862/3231|1780/2073|594/690||,A|missense_variant|MODERATE|Amph|Amph|transcript|NM_175007.2|protein_coding|19/21|c.1768C>A|p.Leu590Met|1850/3219|1768/2061|590/686||	.	.	71	0	0	0	0,0	71,71	0,0	0,0	58	0	0	0	27,28	31,31	0,0	0,0	FALSE	TRUE
chr13	19141823	.	G	A	.	PASS	98	1	ref	98	1	GG->AG	.	75	60	0	0.54	0	.	.	19.73	A|intron_variant|MODIFIER|Amph|Amph|transcript|NM_001289546.1|protein_coding|19/20|c.1864-142G>A||||||,A|intron_variant|MODIFIER|Amph|Amph|transcript|NM_175007.2|protein_coding|19/20|c.1852-142G>A||||||	.	.	39	0	0	0	0,0	0,0	39,39	0,0	36	0	0	0	19,19	0,0	17,17	0,0	FALSE	FALSE
chr13	19142087	.	T	C	.	PASS	179	1	ref	3070	1	TT->CT	.	150	59.89	0	-0.75	0	.	.	17.77	C|intron_variant|MODIFIER|Amph|Amph|transcript|NM_001289546.1|protein_coding|20/20|c.1965+21T>C||||||,C|intron_variant|MODIFIER|Amph|Amph|transcript|NM_175007.2|protein_coding|20/20|c.1953+21T>C||||||	.	.	86	3	0	0	0,0	0,0	1,1	82,86	63	2	0	0	1,1	29,29	0,0	31,33	FALSE	FALSE
chr13	19142089	.	C	T	.	PASS	187	2	ref	3070	1	CC->CT	.	146	59.89	0	-0.33	0	.	.	17.62	T|intron_variant|MODIFIER|Amph|Amph|transcript|NM_001289546.1|protein_coding|20/20|c.1965+23C>T||||||,T|intron_variant|MODIFIER|Amph|Amph|transcript|NM_175007.2|protein_coding|20/20|c.1953+23C>T||||||	.	.	84	3	0	0	0,0	81,84	0,1	0,0	61	2	0	0	0,0	29,30	0,1	30,30	FALSE	FALSE
chr13	19149642	.	G	A	.	PASS	112	1	ref	112	1	GG->AG	.	80	60	0	1.09	0	.	.	19.98	A|intron_variant|MODIFIER|Amph|Amph|transcript|NM_001289546.1|protein_coding|20/20|c.1966-94G>A||||||,A|intron_variant|MODIFIER|Amph|Amph|transcript|NM_175007.2|protein_coding|20/20|c.1954-94G>A||||||	.	.	44	0	0	0	0,0	0,0	44,44	0,0	36	0	0	0	15,15	0,0	21,21	0,0	FALSE	FALSE
chr13	19149822	.	C	T	.	PASS	176	1	ref	3070	1	CC->CT	.	112	60	0	-0.2	0	.	.	19.73	T|synonymous_variant|LOW|Amph|Amph|transcript|NM_001289546.1|protein_coding|21/21|c.2052C>T|p.Asn684Asn|2134/3231|2052/2073|684/690||,T|synonymous_variant|LOW|Amph|Amph|transcript|NM_175007.2|protein_coding|21/21|c.2040C>T|p.Asn680Asn|2122/3219|2040/2061|680/686||	.	.	63	0	0	0	0,0	63,64	0,0	0,0	48	0	0	0	0,0	18,18	0,0	30,30	FALSE	FALSE
chr13	19149850	.	A	G	.	PASS	128	1	ref	128	1	AA->AG	.	83	60	0	0.81	0	.	.	19.73	G|3_prime_UTR_variant|MODIFIER|Amph|Amph|transcript|NM_001289546.1|protein_coding|21/21|c.*7A>G|||||7|,G|3_prime_UTR_variant|MODIFIER|Amph|Amph|transcript|NM_175007.2|protein_coding|21/21|c.*7A>G|||||7|	.	.	48	0	0	0	48,48	0,0	0,0	0,0	35	0	0	0	14,14	0,0	21,21	0,0	FALSE	FALSE
chr13	19149862	.	T	C	.	PASS	91	1	ref	91	1	TT->CT	.	67	60	0	0.6	0	.	.	19.73	C|3_prime_UTR_variant|MODIFIER|Amph|Amph|transcript|NM_001289546.1|protein_coding|21/21|c.*19T>C|||||19|,C|3_prime_UTR_variant|MODIFIER|Amph|Amph|transcript|NM_175007.2|protein_coding|21/21|c.*19T>C|||||19|	.	.	36	0	0	0	0,0	0,0	0,0	36,36	31	0	0	0	0,0	18,18	0,0	13,13	FALSE	FALSE
chr13	19149863	.	G	A	.	PASS	85	1	ref	85	1	GG->AG	.	61	60	0	-0.58	0	.	.	19.73	A|3_prime_UTR_variant|MODIFIER|Amph|Amph|transcript|NM_001289546.1|protein_coding|21/21|c.*20G>A|||||20|,A|3_prime_UTR_variant|MODIFIER|Amph|Amph|transcript|NM_175007.2|protein_coding|21/21|c.*20G>A|||||20|	.	.	33	0	0	0	0,0	0,0	33,33	0,0	28	0	0	0	18,18	0,0	10,10	0,0	FALSE	FALSE
chr13	19149888	.	A	C	.	PASS	79	1	ref	79	1	AA->AC	.	52	60	0	-0.83	0	.	.	19.69	C|3_prime_UTR_variant|MODIFIER|Amph|Amph|transcript|NM_001289546.1|protein_coding|21/21|c.*45A>C|||||45|,C|3_prime_UTR_variant|MODIFIER|Amph|Amph|transcript|NM_175007.2|protein_coding|21/21|c.*45A>C|||||45|	.	.	32	0	0	0	32,32	0,0	0,0	0,0	20	1	0	0	8,8	11,12	0,0	0,0	FALSE	FALSE
chr13	19177821	.	A	T	.	PASS	15	1	ref	15	1	AA->AT	.	18	60	0	0.77	0	.	.	8.2	T|intergenic_region|MODIFIER|Amph-Stard3nl|Amph-Stard3nl|intergenic_region|Amph-Stard3nl|||n.19177821A>T||||||	.	.	9	0	0	0	9,9	0,0	0,0	0,0	9	0	0	0	6,6	0,0	0,0	3,3	FALSE	FALSE
chr13	19177839	.	T	C	.	PASS	40	1	ref	40	1	TT->CT	.	32	60	0	1.22	0	.	.	16.57	C|intergenic_region|MODIFIER|Amph-Stard3nl|Amph-Stard3nl|intergenic_region|Amph-Stard3nl|||n.19177839T>C||||||	.	.	21	0	0	0	0,0	0,0	0,0	21,21	11	0	0	0	0,0	3,3	0,0	8,8	FALSE	FALSE
chr13	19177845	.	G	T	.	PASS	50	1	ref	50	1	GG->GT	.	42	60	0	1.39	0	.	.	19.83	T|intergenic_region|MODIFIER|Amph-Stard3nl|Amph-Stard3nl|intergenic_region|Amph-Stard3nl|||n.19177845G>T||||||	.	.	30	0	0	0	0,0	0,0	30,30	0,0	12	0	0	0	0,0	0,0	9,9	3,3	FALSE	FALSE
chr13	19177922	.	G	C	.	PASS	204	1	ref	3070	1	GG->CG	.	142	59.79	1	-1.55	0	.	.	17.53	C|intergenic_region|MODIFIER|Amph-Stard3nl|Amph-Stard3nl|intergenic_region|Amph-Stard3nl|||n.19177922G>C||||||	.	.	82	0	0	0	0,0	0,0	82,82	0,0	59	0	0	0	0,0	32,33	27,27	0,0	FALSE	FALSE
chr13	19177968	.	G	A	.	PASS	306	1	ref	3070	1	GG->AG	.	272	60	0	-0.01	0	.	.	19.73	A|intergenic_region|MODIFIER|Amph-Stard3nl|Amph-Stard3nl|intergenic_region|Amph-Stard3nl|||n.19177968G>A||||||	.	.	130	0	0	0	0,0	0,0	130,130	0,0	140	0	0	0	71,73	0,0	69,69	0,0	FALSE	FALSE
chr13	19178031	.	T	C	.	PASS	412	1	ref	3070	1	TT->CT	.	374	60	0	0.67	0	.	.	19.73	C|intergenic_region|MODIFIER|Amph-Stard3nl|Amph-Stard3nl|intergenic_region|Amph-Stard3nl|||n.19178031T>C||||||	.	.	156	0	0	0	0,0	0,0	0,0	156,156	216	1	0	0	0,0	117,120	0,0	98,98	FALSE	FALSE
chr13	19178080	.	G	T	.	PASS	405	1	ref	3070	1	GG->GT	.	369	60	0	0.09	0	.	.	19.73	T|intergenic_region|MODIFIER|Amph-Stard3nl|Amph-Stard3nl|intergenic_region|Amph-Stard3nl|||n.19178080G>T||||||	.	.	157	0	0	0	0,0	0,0	157,157	0,0	210	2	0	0	0,0	0,0	96,96	112,116	FALSE	FALSE
chr13	19178106	.	C	T	.	PASS	384	1	ref	3070	1	CC->CT	.	340	60	0	-2.5	0	.	.	19.73	T|intergenic_region|MODIFIER|Amph-Stard3nl|Amph-Stard3nl|intergenic_region|Amph-Stard3nl|||n.19178106C>T||||||	.	.	141	0	0	0	0,0	141,141	0,0	0,0	199	1	0	0	0,0	89,89	0,0	109,110	FALSE	FALSE
chr13	19178119	.	T	A	.	PASS	40	1	ref	40	1	TT->AT	.	236	60	0	-3.35	0	.	.	7.3	A|intergenic_region|MODIFIER|Amph-Stard3nl|Amph-Stard3nl|intergenic_region|Amph-Stard3nl|||n.19178119T>A||||||	.	.	132	0	0	0	0,0	0,0	0,0	132,132	104	0	84	0	4,4	0,0	0,0	100,100	FALSE	FALSE
chr13	19178508	.	T	C	.	PASS	137	2	ref	137	2	TT->CT	.	131	60	0	0.84	0	.	.	19.98	C|intergenic_region|MODIFIER|Amph-Stard3nl|Amph-Stard3nl|intergenic_region|Amph-Stard3nl|||n.19178508T>C||||||	.	.	58	0	0	0	0,0	0,0	0,0	58,58	72	0	0	0	0,0	28,28	0,0	44,45	FALSE	FALSE
chr13	19185202	.	G	A	.	PASS	82	1	ref	82	1	GG->AG	.	306	59.99	0	1.79	0	.	.	8.95	A|intergenic_region|MODIFIER|Amph-Stard3nl|Amph-Stard3nl|intergenic_region|Amph-Stard3nl|||n.19185202G>A||||||	.	.	140	0	0	0	0,0	0,0	140,140	0,0	162	1	0	0	6,6	0,0	155,159	0,1	FALSE	FALSE
chr13	19210288	.	A	G	.	PASS	74	1	ref	74	1	AA->AG	.	425	59.92	0	-0.77	0	.	.	8.95	G|intergenic_region|MODIFIER|Amph-Stard3nl|Amph-Stard3nl|intergenic_region|Amph-Stard3nl|||n.19210288A>G||||||	.	.	209	0	0	0	209,213	0,0	0,0	0,0	211	1	0	0	204,206	0,0	6,6	0,0	FALSE	FALSE
chr13	19260738	.	G	A	.	PASS	94	1	ref	94	1	GG->AG	.	61	47.8	0	0.18	0	.	.	13.16	A|intergenic_region|MODIFIER|Amph-Stard3nl|Amph-Stard3nl|intergenic_region|Amph-Stard3nl|||n.19260738G>A||||||	.	.	37	0	0	0	0,0	0,0	37,37	0,0	24	0	0	0	14,14	0,0	10,10	0,0	FALSE	FALSE
chr13	19260817	.	G	T	.	PASS	93	1	ref	93	1	GG->GT	.	214	46.22	0	-2.91	0	.	.	7.25	T|intergenic_region|MODIFIER|Amph-Stard3nl|Amph-Stard3nl|intergenic_region|Amph-Stard3nl|||n.19260817G>T||||||	.	.	124	0	0	0	0,0	0,0	124,124	0,0	90	42	0	0	0,1	0,0	42,42	6,47	FALSE	FALSE
chr13	19260821	.	C	T	.	PASS	138	1	ref	138	1	CC->CT	.	226	45.93	0	-4.45	0	.	.	10.04	T|intergenic_region|MODIFIER|Amph-Stard3nl|Amph-Stard3nl|intergenic_region|Amph-Stard3nl|||n.19260821C>T||||||	.	.	129	0	0	0	0,0	129,129	0,0	0,0	97	42	0	0	0,0	41,41	0,0	14,56	FALSE	FALSE
chr13	19263075	.	G	A	.	PASS	25	1	ref	25	1	GG->AG	.	21	60	0	-0.45	0	.	.	11.9	A|intergenic_region|MODIFIER|Amph-Stard3nl|Amph-Stard3nl|intergenic_region|Amph-Stard3nl|||n.19263075G>A||||||	.	.	13	0	0	0	0,0	0,0	13,13	0,0	8	0	0	0	3,3	0,0	5,5	0,0	FALSE	FALSE
chr13	19305727	.	C	T	.	PASS	601	1	ref	3070	1	CC->CT	.	512	59.94	0	0.36	0	.	.	17.62	T|intergenic_region|MODIFIER|Amph-Stard3nl|Amph-Stard3nl|intergenic_region|Amph-Stard3nl|||n.19305727C>T||||||	.	.	309	0	0	0	0,0	309,309	0,0	0,0	198	0	0	0	0,0	90,92	0,0	108,111	FALSE	FALSE
chr13	19307109	.	C	G	.	PASS	114	1	ref	114	1	CC->CG	.	96	60	0	-0.06	0	.	.	19.73	G|intergenic_region|MODIFIER|Amph-Stard3nl|Amph-Stard3nl|intergenic_region|Amph-Stard3nl|||n.19307109C>G||||||	.	.	44	0	0	0	0,0	44,44	0,0	0,0	52	1	0	0	0,0	22,23	29,29	0,0	FALSE	FALSE
chr13	19307627	.	C	G	.	PASS	163	1	ref	3070	1	CC->CG	.	151	46.92	0	1.42	0	.	.	13.22	G|intergenic_region|MODIFIER|Amph-Stard3nl|Amph-Stard3nl|intergenic_region|Amph-Stard3nl|||n.19307627C>G||||||	.	.	72	1	0	0	0,0	71,73	0,0	0,0	78	0	0	0	0,0	45,45	33,33	0,0	FALSE	FALSE
chr13	19307688	.	A	G	.	PASS	77	1	ref	77	1	AA->AG	.	57	49.66	0	-1.89	0	.	.	13.22	G|intergenic_region|MODIFIER|Amph-Stard3nl|Amph-Stard3nl|intergenic_region|Amph-Stard3nl|||n.19307688A>G||||||	.	.	29	0	0	0	29,29	0,0	0,0	0,0	28	0	0	0	19,19	0,0	9,9	0,0	FALSE	FALSE
chr13	19307698	.	C	T	.	PASS	49	1	ref	49	1	CC->CT	.	40	52.38	0	-1.61	0	.	.	12.34	T|intergenic_region|MODIFIER|Amph-Stard3nl|Amph-Stard3nl|intergenic_region|Amph-Stard3nl|||n.19307698C>T||||||	.	.	21	0	0	0	0,0	21,21	0,0	0,0	19	0	0	0	0,0	12,12	0,0	7,7	FALSE	FALSE
chr13	19340452	.	A	G	.	PASS	504	1	ref	3070	1	AA->AG	.	626	56.32	5	2.68	0	.	.	12.23	G|intergenic_region|MODIFIER|Amph-Stard3nl|Amph-Stard3nl|intergenic_region|Amph-Stard3nl|||n.19340452A>G||||||	.	.	339	3	0	0	336,340	0,0	0,0	0,0	270	1	0	0	160,161	0,0	109,125	0,0	FALSE	FALSE
chr13	19340454	.	A	G	.	PASS	483	1	ref	3070	1	AA->AG	.	614	56.3	4	2.29	0	.	.	12.65	G|intergenic_region|MODIFIER|Amph-Stard3nl|Amph-Stard3nl|intergenic_region|Amph-Stard3nl|||n.19340454A>G||||||	.	.	334	3	0	0	331,333	0,0	0,0	0,1	264	1	0	0	159,160	0,0	103,119	1,1	FALSE	FALSE
chr13	19342085	.	T	C	.	PASS	281	1	ref	3070	1	TT->CT	.	320	60	0	-0.75	0	.	.	19.98	C|intergenic_region|MODIFIER|Amph-Stard3nl|Amph-Stard3nl|intergenic_region|Amph-Stard3nl|||n.19342085T>C||||||	.	.	157	0	0	0	0,0	0,0	0,0	157,157	162	2	0	0	0,0	65,67	0,0	95,96	FALSE	FALSE
chr13	19363848	.	G	A	.	PASS	21	1	ref	21	1	GG->AG	.	12	60	0	0	0	.	.	7.17	A|intron_variant|MODIFIER|Stard3nl|Stard3nl|transcript|NM_024270.3|protein_coding|7/8|c.649+3896C>T||||||	.	.	10	0	0	0	0,0	0,0	10,10	0,0	2	0	0	0	2,2	0,0	0,0	0,0	FALSE	FALSE
chr13	19363852	.	G	A	.	PASS	21	1	ref	21	1	GG->AG	.	12	60	0	0	0	.	.	7.17	A|intron_variant|MODIFIER|Stard3nl|Stard3nl|transcript|NM_024270.3|protein_coding|7/8|c.649+3892C>T||||||	.	.	10	0	0	0	0,0	0,0	10,10	0,0	2	0	0	0	2,2	0,0	0,0	0,0	FALSE	FALSE
chr13	19367677	.	A	G	.	PASS	43	1	ref	43	1	AA->AG	.	39	60	0	-0.22	0	.	.	17.44	G|intron_variant|MODIFIER|Stard3nl|Stard3nl|transcript|NM_024270.3|protein_coding|7/8|c.649+67T>C||||||	.	.	20	0	0	0	20,20	0,0	0,0	0,0	18	0	0	0	9,10	0,0	9,9	0,0	FALSE	FALSE
chr13	19367678	.	T	C	.	PASS	43	1	ref	43	1	TT->CT	.	40	60	0	-0.57	0	.	.	17.44	C|intron_variant|MODIFIER|Stard3nl|Stard3nl|transcript|NM_024270.3|protein_coding|7/8|c.649+66A>G||||||	.	.	20	0	0	0	0,0	0,0	0,0	20,20	19	0	0	0	0,0	10,10	0,0	9,10	FALSE	FALSE
chr13	19367793	.	A	G	.	PASS	101	1	ref	101	1	AA->AG	.	89	59.38	0	-1.28	0	.	.	16.92	G|synonymous_variant|LOW|Stard3nl|Stard3nl|transcript|NM_024270.3|protein_coding|7/9|c.600T>C|p.Pro200Pro|768/1345|600/708|200/235||	.	.	42	2	0	0	40,42	0,0	0,0	0,0	47	0	0	0	22,22	0,0	25,25	0,0	FALSE	FALSE
chr13	19367805	.	C	T	.	PASS	92	1	ref	92	1	CC->CT	.	85	59.35	0	-1.39	0	.	.	16.92	T|synonymous_variant|LOW|Stard3nl|Stard3nl|transcript|NM_024270.3|protein_coding|7/9|c.588G>A|p.Ala196Ala|756/1345|588/708|196/235||	.	.	40	3	0	0	0,0	37,40	0,0	0,0	45	0	0	0	0,0	21,21	0,0	24,24	FALSE	FALSE
chr13	19367853	.	C	A	.	PASS	48	1	ref	48	1	CC->AC	.	51	58.91	0	-2.18	0	.	.	13.01	A|intron_variant|MODIFIER|Stard3nl|Stard3nl|transcript|NM_024270.3|protein_coding|6/8|c.554-14G>T||||||	.	.	23	1	0	0	0,0	22,23	0,0	0,0	28	1	0	0	14,14	13,14	0,0	0,0	FALSE	FALSE
chr13	19367860	.	G	T	.	PASS	55	1	ref	55	1	GG->GT	.	48	59.07	0	-1.18	0	.	.	14.51	T|intron_variant|MODIFIER|Stard3nl|Stard3nl|transcript|NM_024270.3|protein_coding|6/8|c.554-21C>A||||||	.	.	24	0	0	0	0,0	0,0	24,24	0,0	24	1	0	0	0,0	0,0	13,13	10,11	FALSE	FALSE
chr13	19367893	.	A	T	.	PASS	39	1	ref	39	1	AA->AT	.	32	60	0	0.52	0	.	.	16.57	T|intron_variant|MODIFIER|Stard3nl|Stard3nl|transcript|NM_024270.3|protein_coding|6/8|c.554-54T>A||||||	.	.	17	1	0	0	16,17	0,0	0,0	0,0	15	0	0	0	11,11	0,0	0,0	4,4	FALSE	FALSE
chr13	19367918	.	G	A	.	PASS	30	1	ref	30	1	GG->AG	.	25	60	0	0.65	0	.	.	16.71	A|intron_variant|MODIFIER|Stard3nl|Stard3nl|transcript|NM_024270.3|protein_coding|6/8|c.554-79C>T||||||	.	.	13	0	0	0	0,0	0,0	13,13	0,0	12	0	0	0	3,3	0,0	9,9	0,0	FALSE	FALSE
chr13	19370083	.	G	C	.	PASS	24	1	ref	24	1	GG->CG	.	31	60	0	-1.4	0	.	.	12.32	C|intron_variant|MODIFIER|Stard3nl|Stard3nl|transcript|NM_024270.3|protein_coding|6/8|c.553+167C>G||||||	.	.	12	0	0	0	0,0	0,0	12,13	0,0	18	0	0	0	0,0	6,6	12,12	0,0	FALSE	FALSE
chr13	19370137	.	T	C	.	PASS	122	1	ref	122	1	TT->CT	.	91	60	0	-0.5	0	.	.	19.98	C|intron_variant|MODIFIER|Stard3nl|Stard3nl|transcript|NM_024270.3|protein_coding|6/8|c.553+113A>G||||||	.	.	48	0	0	0	0,0	0,0	0,0	48,49	42	0	0	0	0,0	18,18	0,0	24,24	FALSE	FALSE
chr13	19370215	.	G	A	.	PASS	287	1	ref	3070	1	GG->AG	.	252	60	0	-0.65	0	.	.	19.73	A|intron_variant|MODIFIER|Stard3nl|Stard3nl|transcript|NM_024270.3|protein_coding|6/8|c.553+35C>T||||||	.	.	120	0	0	0	0,0	0,0	120,125	0,0	127	0	0	0	64,64	0,0	62,62	1,1	FALSE	FALSE
chr13	19370240	.	A	G	.	PASS	331	1	ref	3070	1	AA->AG	.	309	60	0	-0.67	0	.	.	19.73	G|intron_variant|MODIFIER|Stard3nl|Stard3nl|transcript|NM_024270.3|protein_coding|6/8|c.553+10T>C||||||	.	.	137	0	0	0	137,141	0,0	0,0	0,0	167	0	0	0	82,83	0,0	85,85	0,0	FALSE	FALSE
chr13	19370338	.	T	C	.	PASS	344	1	ref	3070	1	TT->CT	.	334	60	0	-1.79	0	.	.	19.73	C|synonymous_variant|LOW|Stard3nl|Stard3nl|transcript|NM_024270.3|protein_coding|6/9|c.465A>G|p.Val155Val|633/1345|465/708|155/235||	.	.	146	0	0	0	0,0	0,0	0,0	146,147	186	1	0	0	0,0	91,91	1,1	93,94	FALSE	FALSE
chr13	19370416	.	T	C	.	PASS	366	1	ref	3070	1	TT->CT	.	292	60	0	0.3	0	.	.	19.73	C|intron_variant|MODIFIER|Stard3nl|Stard3nl|transcript|NM_024270.3|protein_coding|5/8|c.436-49A>G||||||	.	.	122	0	0	0	0,0	0,0	0,0	122,122	169	2	0	0	0,1	103,104	1,1	63,64	FALSE	FALSE
chr13	19370419	.	G	T	.	PASS	364	1	ref	3070	1	GG->GT	.	290	60	0	0.47	0	.	.	19.73	T|intron_variant|MODIFIER|Stard3nl|Stard3nl|transcript|NM_024270.3|protein_coding|5/8|c.436-52C>A||||||	.	.	122	0	0	0	0,0	0,0	122,122	0,0	167	2	0	0	0,0	0,0	63,64	102,104	FALSE	FALSE
chr13	19370561	.	T	C	.	PASS	209	1	ref	3070	1	TT->CT	.	185	59.95	0	-0.11	0	.	.	17.77	C|intron_variant|MODIFIER|Stard3nl|Stard3nl|transcript|NM_024270.3|protein_coding|4/8|c.382-28A>G||||||	.	.	92	0	0	0	0,0	0,0	0,0	92,92	93	3	0	0	0,0	42,43	0,0	48,50	FALSE	FALSE
chr13	19370623	.	T	A	.	PASS	113	1	ref	113	1	TT->AT	.	83	60	0	-1.04	0	.	.	19.73	A|intron_variant|MODIFIER|Stard3nl|Stard3nl|transcript|NM_024270.3|protein_coding|4/8|c.382-90A>T||||||	.	.	44	0	0	0	0,0	0,0	0,0	44,44	39	0	0	0	20,20	0,0	0,0	19,19	FALSE	FALSE
chr13	19370676	.	G	A	.	PASS	53	1	ref	53	1	GG->AG	.	38	60	0	1.12	0	.	.	19.59	A|intron_variant|MODIFIER|Stard3nl|Stard3nl|transcript|NM_024270.3|protein_coding|4/8|c.382-143C>T||||||	.	.	23	0	0	0	0,0	0,0	23,23	0,0	15	0	0	0	9,9	0,0	6,6	0,0	FALSE	FALSE
chr13	19370701	.	G	A	.	PASS	33	1	ref	33	1	GG->AG	.	29	60	0	1.1	0	.	.	16.4	A|intron_variant|MODIFIER|Stard3nl|Stard3nl|transcript|NM_024270.3|protein_coding|4/8|c.382-168C>T||||||	.	.	16	0	0	0	0,0	0,0	16,16	0,0	13	0	0	0	8,8	0,0	5,5	0,0	FALSE	FALSE
chr13	19372441	.	C	T	.	PASS	26	1	ref	26	1	CC->CT	.	19	60	0	0.58	0	.	.	8.46	T|intron_variant|MODIFIER|Stard3nl|Stard3nl|transcript|NM_024270.3|protein_coding|4/8|c.381+147G>A||||||	.	.	10	0	0	0	0,0	10,10	0,0	0,0	9	0	0	0	0,0	1,1	0,0	8,8	FALSE	FALSE
chr13	19372471	.	T	C	.	PASS	47	1	ref	47	1	TT->CT	.	37	60	0	-0.51	0	.	.	19.59	C|intron_variant|MODIFIER|Stard3nl|Stard3nl|transcript|NM_024270.3|protein_coding|4/8|c.381+117A>G||||||	.	.	22	0	0	0	1,1	0,0	0,0	21,21	15	0	0	0	0,0	12,12	0,0	3,3	FALSE	FALSE
chr13	19372493	.	T	A	.	PASS	81	1	ref	81	1	TT->AT	.	62	60	0	-2.74	0	.	.	14.39	A|intron_variant|MODIFIER|Stard3nl|Stard3nl|transcript|NM_024270.3|protein_coding|4/8|c.381+95A>T||||||	.	.	33	0	0	0	0,0	0,0	0,0	33,35	27	4	0	0	12,16	0,0	0,0	11,11	FALSE	FALSE
chr13	19372542	.	G	T	.	PASS	153	1	ref	154	1	GG->GT	.	129	60	0	0.52	0	.	.	19.98	T|intron_variant|MODIFIER|Stard3nl|Stard3nl|transcript|NM_024270.3|protein_coding|4/8|c.381+46C>A||||||	.	.	62	0	0	0	0,0	0,0	62,64	0,0	65	2	0	0	0,0	0,0	35,35	28,30	FALSE	FALSE
chr13	19372581	.	C	T	.	PASS	177	1	ref	3070	1	CC->CT	.	167	60	0	1.05	0	.	.	19.98	T|splice_region_variant&intron_variant|LOW|Stard3nl|Stard3nl|transcript|NM_024270.3|protein_coding|4/8|c.381+7G>A||||||	.	.	85	0	0	0	0,0	85,91	0,0	0,0	76	0	0	0	0,0	44,44	0,0	32,32	FALSE	FALSE
chr13	19372673	.	G	A	.	PASS	172	2	ref	3070	1	GG->AG	.	145	60	0	-0.66	0	.	.	19.98	A|splice_region_variant&intron_variant|LOW|Stard3nl|Stard3nl|transcript|NM_024270.3|protein_coding|3/8|c.304-8C>T||||||	.	.	80	1	0	0	0,0	0,0	79,84	0,1	60	0	0	0	28,28	0,0	32,32	0,0	FALSE	FALSE
chr13	19372688	.	G	A	.	PASS	126	1	ref	126	1	GG->AG	.	119	60	0	-2.75	0	.	.	19.98	A|intron_variant|MODIFIER|Stard3nl|Stard3nl|transcript|NM_024270.3|protein_coding|3/8|c.304-23C>T||||||	.	.	77	1	0	0	0,0	0,0	76,82	0,0	37	0	0	0	13,13	0,0	24,24	0,0	FALSE	FALSE
chr13	19372757	.	C	G	.	PASS	78	1	ref	78	1	CC->CG	.	54	60	0	-0.76	0	.	.	19.73	G|intron_variant|MODIFIER|Stard3nl|Stard3nl|transcript|NM_024270.3|protein_coding|3/8|c.304-92G>C||||||	.	.	32	0	0	0	0,0	32,32	0,0	0,0	22	0	0	0	0,0	11,11	11,11	0,0	FALSE	FALSE
chr13	19372772	.	C	T	.	PASS	73	1	ref	73	1	CC->CT	.	48	60	0	-0.93	0	.	.	19.73	T|intron_variant|MODIFIER|Stard3nl|Stard3nl|transcript|NM_024270.3|protein_coding|3/8|c.304-107G>A||||||	.	.	30	0	0	0	0,0	30,30	0,0	0,0	18	0	0	0	0,0	9,9	0,0	9,9	FALSE	FALSE
chr13	19373029	.	T	C	.	PASS	52	1	ref	52	1	TT->CT	.	67	60	0	-1.35	0	.	.	19.83	C|intron_variant|MODIFIER|Stard3nl|Stard3nl|transcript|NM_024270.3|protein_coding|3/8|c.303+107A>G||||||	.	.	17	0	0	0	0,0	0,0	0,0	17,19	48	0	0	0	0,0	13,13	1,1	34,34	FALSE	FALSE
chr13	19373058	.	G	A	.	PASS	111	1	ref	111	1	GG->AG	.	122	60	0	-1.32	0	.	.	19.98	A|intron_variant|MODIFIER|Stard3nl|Stard3nl|transcript|NM_024270.3|protein_coding|3/8|c.303+78C>T||||||	.	.	43	0	0	0	0,0	0,0	43,45	0,0	77	0	0	0	26,26	0,0	51,51	0,0	FALSE	FALSE
chr13	19373102	.	C	T	.	PASS	162	1	ref	3070	1	CC->CT	.	198	60	0	-2.17	0	.	.	19.98	T|intron_variant|MODIFIER|Stard3nl|Stard3nl|transcript|NM_024270.3|protein_coding|3/8|c.303+34G>A||||||	.	.	75	1	0	0	0,0	74,77	0,0	0,0	119	0	0	0	0,0	75,75	0,0	44,46	FALSE	FALSE
chr13	19373248	.	G	T	.	PASS	122	1	ref	122	1	GG->GT	.	97	59.39	1	0.64	0	.	.	16.68	T|intron_variant|MODIFIER|Stard3nl|Stard3nl|transcript|NM_024270.3|protein_coding|2/8|c.226-35C>A||||||	.	.	51	1	0	0	0,0	0,0	50,52	0,0	41	3	0	0	0,0	0,0	22,23	16,22	FALSE	FALSE
chr13	19413073	.	G	A	.	PASS	77	1	ref	77	1	GG->AG	.	51	60	0	-1.16	0	.	.	19.73	A|intergenic_region|MODIFIER|Stard3nl-9330199G10Rik|Stard3nl-9330199G10Rik|intergenic_region|Stard3nl-9330199G10Rik|||n.19413073G>A||||||	.	.	31	0	0	0	0,0	0,0	31,31	0,0	20	0	0	0	12,12	0,0	8,8	0,0	FALSE	FALSE
chr13	19623514	.	C	T	.	PASS	44	1	ref	44	1	CC->CT	.	94	60	0	0.48	0	.	.	12.8	T|missense_variant|MODERATE|Sfrp4|Sfrp4|transcript|NM_016687.3|protein_coding|1/6|c.82C>T|p.Arg28Cys|340/1758|82/1056|28/351||,T|upstream_gene_variant|MODIFIER|Epdr1|Epdr1|transcript|NM_134065.4|protein_coding||c.-3952G>A|||||3684|	.	.	47	0	0	0	0,0	46,46	0,0	1,1	47	0	0	0	0,0	41,41	0,0	6,6	FALSE	TRUE
chr13	19625206	.	G	A	.	PASS	79	1	ref	79	1	GG->AG	.	370	60	0	-0.21	0	.	.	10.1	A|missense_variant|MODERATE|Sfrp4|Sfrp4|transcript|NM_016687.3|protein_coding|3/6|c.539G>A|p.Cys180Tyr|797/1758|539/1056|180/351||	.	.	192	0	0	0	0,0	0,0	192,193	0,0	175	2	0	0	6,6	0,0	165,169	2,2	FALSE	TRUE
chr13	19627266	.	T	C	.	PASS	393	1	ref	3070	1	TT->CT	.	337	60	0	-0.09	0	.	.	19.73	C|synonymous_variant|LOW|Sfrp4|Sfrp4|transcript|NM_016687.3|protein_coding|4/6|c.753T>C|p.His251His|1011/1758|753/1056|251/351||	.	.	141	0	0	0	0,0	0,0	0,0	141,141	195	0	0	0	0,0	109,110	1,1	85,85	FALSE	FALSE
chr13	19627415	.	C	T	.	PASS	83	1	ref	83	1	CC->CT	.	68	60	0	0.34	0	.	.	19.98	T|intron_variant|MODIFIER|Sfrp4|Sfrp4|transcript|NM_016687.3|protein_coding|4/5|c.791+111C>T||||||	.	.	30	0	0	0	0,0	30,30	0,0	0,0	37	1	0	0	0,0	26,27	0,1	10,10	FALSE	FALSE
chr13	19627460	.	G	A	.	PASS	21	2	ref	21	2	GG->AG	.	26	60	0	0.57	0	.	.	8.15	A|intron_variant|MODIFIER|Sfrp4|Sfrp4|transcript|NM_016687.3|protein_coding|4/5|c.791+156G>A||||||	.	.	11	0	0	0	0,0	0,0	11,11	0,0	15	1	0	0	4,5	0,0	10,10	0,0	FALSE	FALSE
chr13	19632117	.	T	G	.	PASS	99	1	ref	99	1	TT->GT	.	69	60	0	0.36	0	.	.	19.98	G|intron_variant|MODIFIER|Sfrp4|Sfrp4|transcript|NM_016687.3|protein_coding|5/5|c.856-62T>G||||||	.	.	39	0	0	0	0,0	0,0	0,0	39,39	30	0	0	0	0,0	0,0	13,13	17,17	FALSE	FALSE
chr13	19632451	.	T	C	.	PASS	61	1	ref	61	1	TT->CT	.	58	60	0	-0.11	0	.	.	19.73	C|3_prime_UTR_variant|MODIFIER|Sfrp4|Sfrp4|transcript|NM_016687.3|protein_coding|6/6|c.*72T>C|||||72|	.	.	26	0	0	0	0,0	0,0	0,0	26,26	32	0	0	0	0,0	18,18	0,0	14,14	FALSE	FALSE
chr13	19645471	.	T	C	.	PASS	44	1	ref	44	1	TT->CT	.	36	60	0	-0.9	0	.	.	19.59	C|intron_variant|MODIFIER|Nme8|Nme8|transcript|NM_181591.3|protein_coding|16/16|c.*14-229A>G||||||,C|intron_variant|MODIFIER|Nme8|Nme8|transcript|NM_001167909.1|protein_coding|14/14|c.1391-229A>G||||||	.	.	20	0	0	0	0,0	0,0	0,0	20,20	16	0	0	0	0,0	9,9	0,0	7,7	FALSE	FALSE
chr13	19650970	.	C	T	.	PASS	36	1	ref	36	1	CC->CT	.	220	60	0	-0.51	0	.	.	7.94	T|synonymous_variant|LOW|Nme8|Nme8|transcript|NM_181591.3|protein_coding|16/17|c.1545G>A|p.Ser515Ser|1694/2087|1545/1761|515/586||,T|intron_variant|MODIFIER|Nme8|Nme8|transcript|NM_001167909.1|protein_coding|14/14|c.1391-5728G>A||||||	.	.	98	0	0	0	0,0	98,98	0,0	0,0	122	2	0	0	0,0	116,118	0,0	4,4	FALSE	FALSE
chr13	19652154	.	T	G	.	PASS	205	2	ref	3070	1	TT->GT	.	154	60	0	-1.22	0	.	.	19.73	G|intron_variant|MODIFIER|Nme8|Nme8|transcript|NM_181591.3|protein_coding|15/16|c.1535+33A>C||||||,G|intron_variant|MODIFIER|Nme8|Nme8|transcript|NM_001167909.1|protein_coding|14/14|c.1390+5758A>C||||||	.	.	89	1	0	0	0,0	0,0	0,0	88,89	65	1	0	0	0,0	0,0	33,33	31,32	FALSE	FALSE
chr13	19657325	.	T	C	.	PASS	110	1	ref	110	1	TT->CT	.	601	60	0	1.97	0	.	.	9.95	C|intron_variant|MODIFIER|Nme8|Nme8|transcript|NM_181591.3|protein_coding|14/16|c.1390+587A>G||||||,C|intron_variant|MODIFIER|Nme8|Nme8|transcript|NM_001167909.1|protein_coding|14/14|c.1390+587A>G||||||	.	.	272	0	0	0	0,0	0,0	0,0	272,274	324	3	2	0	1,2	8,8	0,1	312,316	FALSE	FALSE
chr13	19658174	.	T	C	.	PASS	65	1	ref	65	1	TT->CT	.	41	60	0	-0.68	0	.	.	19.73	C|intron_variant|MODIFIER|Nme8|Nme8|transcript|NM_181591.3|protein_coding|13/16|c.1239-111A>G||||||,C|intron_variant|MODIFIER|Nme8|Nme8|transcript|NM_001167909.1|protein_coding|13/14|c.1239-111A>G||||||	.	.	24	0	0	0	0,0	0,0	0,0	24,24	17	0	0	0	0,0	13,13	0,0	4,4	FALSE	FALSE
chr13	19658692	.	T	C	.	PASS	404	1	ref	3070	1	TT->CT	.	315	60	0	-3.16	0	.	.	19.73	C|intron_variant|MODIFIER|Nme8|Nme8|transcript|NM_181591.3|protein_coding|13/16|c.1238+74A>G||||||,C|intron_variant|MODIFIER|Nme8|Nme8|transcript|NM_001167909.1|protein_coding|13/14|c.1238+74A>G||||||	.	.	177	0	0	0	0,0	0,0	0,0	177,178	137	0	0	0	0,0	77,77	0,0	60,60	FALSE	FALSE
chr13	19658953	.	G	A	.	PASS	202	1	ref	3070	1	GG->AG	.	168	59.76	0	1.52	0	.	.	14.24	A|intron_variant|MODIFIER|Nme8|Nme8|transcript|NM_181591.3|protein_coding|12/16|c.1131-80C>T||||||,A|intron_variant|MODIFIER|Nme8|Nme8|transcript|NM_001167909.1|protein_coding|12/14|c.1131-80C>T||||||	.	.	84	20	0	0	0,0	0,0	64,68	0,0	84	15	0	0	50,53	0,0	19,24	0,0	FALSE	FALSE
chr13	19660415	.	A	T	.	PASS	217	1	ref	3070	1	AA->AT	.	244	59.93	0	0.41	0	.	.	17.77	T|intron_variant|MODIFIER|Nme8|Nme8|transcript|NM_181591.3|protein_coding|12/16|c.1130+90T>A||||||,T|intron_variant|MODIFIER|Nme8|Nme8|transcript|NM_001167909.1|protein_coding|12/14|c.1130+90T>A||||||	.	.	121	1	0	0	120,121	0,0	0,0	0,0	122	0	0	0	75,75	0,0	0,0	47,47	FALSE	FALSE
chr13	19660787	.	A	G	.	PASS	136	1	ref	136	1	AA->AG	.	135	60	0	-1.1	1.03	.	.	7.53	G|intron_variant|MODIFIER|Nme8|Nme8|transcript|NM_181591.3|protein_coding|11/16|c.986-138T>C||||||,G|intron_variant|MODIFIER|Nme8|Nme8|transcript|NM_001167909.1|protein_coding|11/14|c.986-138T>C||||||	.	.	76	0	0	0	76,76	0,0	0,0	0,0	59	0	0	0	39,39	0,0	20,20	0,0	FALSE	FALSE
chr13	19689148	.	T	C	.	PASS	82	1	ref	82	1	TT->CT	.	46	60	0	-1.14	0	.	.	19.73	C|intron_variant|MODIFIER|Nme8|Nme8|transcript|NM_181591.3|protein_coding|7/16|c.455-130A>G||||||,C|intron_variant|MODIFIER|Nme8|Nme8|transcript|NM_001167909.1|protein_coding|7/14|c.455-130A>G||||||	.	.	33	0	1	0	0,0	0,0	0,0	33,33	13	0	0	0	0,0	7,7	0,0	6,6	FALSE	FALSE
chr13	19690085	.	C	T	.	PASS	415	1	ref	3070	1	CC->CT	.	347	60	0	0.77	0	.	.	19.73	T|intron_variant|MODIFIER|Nme8|Nme8|transcript|NM_181591.3|protein_coding|7/16|c.454+90G>A||||||,T|intron_variant|MODIFIER|Nme8|Nme8|transcript|NM_001167909.1|protein_coding|7/14|c.454+90G>A||||||	.	.	160	0	0	0	0,0	160,161	0,0	0,0	184	0	0	0	0,0	81,82	0,0	103,104	FALSE	FALSE
chr13	19691078	.	T	C	.	PASS	151	1	ref	151	1	TT->CT	.	142	60	0	-1.25	0	.	.	19.94	C|intron_variant|MODIFIER|Nme8|Nme8|transcript|NM_181591.3|protein_coding|5/16|c.271-113A>G||||||,C|intron_variant|MODIFIER|Nme8|Nme8|transcript|NM_001167909.1|protein_coding|5/14|c.271-113A>G||||||	.	.	75	0	0	0	0,0	0,0	0,0	75,76	64	3	0	0	0,0	23,25	1,1	37,40	FALSE	FALSE
chr13	19696472	.	G	C	.	PASS	173	1	ref	3070	1	GG->CG	.	147	60	0	-1.58	0	.	.	19.98	C|intron_variant|MODIFIER|Nme8|Nme8|transcript|NM_181591.3|protein_coding|4/16|c.198+115C>G||||||,C|intron_variant|MODIFIER|Nme8|Nme8|transcript|NM_001167909.1|protein_coding|4/14|c.198+115C>G||||||	.	.	96	0	0	0	0,0	0,0	96,96	0,0	51	1	0	0	0,0	22,23	28,28	0,0	FALSE	FALSE
chr13	19696493	.	A	G	.	PASS	232	1	ref	3070	1	AA->AG	.	195	60	0	-0.26	0	.	.	19.98	G|intron_variant|MODIFIER|Nme8|Nme8|transcript|NM_181591.3|protein_coding|4/16|c.198+94T>C||||||,G|intron_variant|MODIFIER|Nme8|Nme8|transcript|NM_001167909.1|protein_coding|4/14|c.198+94T>C||||||	.	.	117	0	0	0	117,117	0,0	0,0	0,0	78	1	0	0	40,40	0,0	37,38	0,0	FALSE	FALSE
chr13	19729802	.	G	A	.	PASS	484	1	ref	3070	1	GG->AG	.	403	60	0	-0.59	0	.	.	19.73	A|missense_variant|MODERATE|A530099J19Rik|A530099J19Rik|transcript|NM_175688.4|protein_coding|2/2|c.79C>T|p.His27Tyr|388/2773|79/900|27/299||	.	.	188	0	0	0	0,0	0,0	188,188	0,0	214	3	0	0	116,117	0,0	91,93	4,5	FALSE	TRUE
chr13	19752307	.	C	T	.	PASS	72	2	ref	72	2	CC->CT	.	475	60	0	-1.02	0	.	.	10.1	T|missense_variant|MODERATE|Gpr141|Gpr141|transcript|NM_181754.4|protein_coding|5/5|c.297G>A|p.Met99Ile|808/3433|297/918|99/305||	.	.	256	2	0	0	0,0	254,256	0,0	0,0	217	1	0	0	0,0	210,213	0,0	6,6	FALSE	TRUE
chr13	19752502	.	G	A	.	PASS	271	1	ref	3070	1	GG->AG	.	298	60	0	0.79	0	.	.	19.98	A|synonymous_variant|LOW|Gpr141|Gpr141|transcript|NM_181754.4|protein_coding|5/5|c.102C>T|p.Gly34Gly|613/3433|102/918|34/305||	.	.	135	0	0	0	0,0	0,0	135,135	0,0	163	1	0	0	69,70	0,0	93,93	0,0	FALSE	FALSE
chr13	19752697	.	G	A	.	PASS	101	1	ref	101	1	GG->AG	.	100	60	0	-0.94	0	.	.	19.98	A|intron_variant|MODIFIER|Gpr141|Gpr141|transcript|NM_181754.4|protein_coding|4/4|c.-14-80C>T||||||	.	.	40	0	0	0	0,0	0,0	40,40	0,0	60	0	0	0	27,27	0,0	33,33	0,0	FALSE	FALSE
chr13	19752740	.	T	C	.	PASS	44	1	ref	44	1	TT->CT	.	46	60	0	-2.93	0	.	.	19.59	C|intron_variant|MODIFIER|Gpr141|Gpr141|transcript|NM_181754.4|protein_coding|4/4|c.-14-123A>G||||||	.	.	20	0	0	0	0,0	0,0	0,0	20,20	26	0	0	0	0,0	15,15	0,0	11,11	FALSE	FALSE
chr13	19752756	.	C	A	.	PASS	33	1	ref	33	1	CC->AC	.	33	60	0	-1.95	0	.	.	16.51	A|intron_variant|MODIFIER|Gpr141|Gpr141|transcript|NM_181754.4|protein_coding|4/4|c.-14-139G>T||||||	.	.	16	0	0	0	0,0	16,16	0,0	0,0	17	0	0	0	7,7	10,10	0,0	0,0	FALSE	FALSE
chr13	19995012	.	T	C	.	PASS	327	2	ref	3070	1	TT->CT	.	328	46.17	10	-1.77	0	.	.	13.17	C|intergenic_region|MODIFIER|Gpr141-Elmo1|Gpr141-Elmo1|intergenic_region|Gpr141-Elmo1|||n.19995012T>C||||||	.	.	193	2	0	0	0,1	0,0	0,0	191,202	121	1	0	0	1,1	56,56	0,0	63,68	FALSE	FALSE
chr13	19995420	.	A	C	.	PASS	82	1	ref	82	1	AA->AC	.	321	58.6	2	4.53	0	.	.	7	C|intergenic_region|MODIFIER|Gpr141-Elmo1|Gpr141-Elmo1|intergenic_region|Gpr141-Elmo1|||n.19995420A>C||||||	.	.	152	2	0	0	149,151	0,0	1,1	0,0	163	1	0	0	143,144	19,25	0,0	0,0	FALSE	FALSE
chr13	19995686	.	C	T	.	PASS	90	1	ref	90	1	CC->CT	.	427	59.93	0	0.92	0	.	.	8.95	T|intergenic_region|MODIFIER|Gpr141-Elmo1|Gpr141-Elmo1|intergenic_region|Gpr141-Elmo1|||n.19995686C>T||||||	.	.	167	1	0	0	0,0	166,182	0,0	0,0	240	0	0	0	0,0	232,237	0,0	8,8	FALSE	FALSE
chr13	19995790	.	G	C	.	PASS	44	1	ref	44	1	GG->CG	.	94	57.4	2	2.07	0	.	.	9.55	C|intergenic_region|MODIFIER|Gpr141-Elmo1|Gpr141-Elmo1|intergenic_region|Gpr141-Elmo1|||n.19995790G>C||||||	.	.	49	32	0	0	0,0	0,0	17,32	0,0	36	9	0	0	0,0	8,9	19,22	0,0	FALSE	FALSE
chr13	20185389	.	T	C	.	PASS	113	1	ref	113	1	TT->CT	.	117	60	0	0.51	0	.	.	19.98	C|5_prime_UTR_variant|MODIFIER|Elmo1|Elmo1|transcript|NM_080288.2|protein_coding|2/22|c.-38T>C|||||38|	.	.	44	0	0	0	0,0	0,0	0,0	44,44	73	1	0	0	0,0	25,26	0,0	47,47	FALSE	FALSE
chr13	20207997	.	T	C	.	PASS	118	2	ref	118	2	TT->CT	.	77	60	0	-0.71	0	.	.	19.73	C|intron_variant|MODIFIER|Elmo1|Elmo1|transcript|NM_080288.2|protein_coding|2/21|c.79-137T>C||||||	.	.	45	0	0	0	0,0	0,0	0,0	45,45	31	0	0	0	0,0	19,19	0,0	12,13	FALSE	FALSE
chr13	20208139	.	G	A	.	PASS	570	1	ref	3070	1	GG->AG	.	506	59.96	0	-3.19	0	.	.	17.62	A|synonymous_variant|LOW|Elmo1|Elmo1|transcript|NM_080288.2|protein_coding|3/22|c.84G>A|p.Lys28Lys|422/5576|84/2184|28/727||	.	.	279	3	0	0	0,0	0,0	275,279	1,2	224	5	0	0	118,123	0,0	100,101	1,1	FALSE	FALSE
chr13	20208255	.	G	A	.	PASS	383	1	ref	3070	1	GG->AG	.	324	59.99	0	-3.22	0	.	.	17.62	A|intron_variant|MODIFIER|Elmo1|Elmo1|transcript|NM_080288.2|protein_coding|3/21|c.119+81G>A||||||	.	.	166	1	0	0	0,0	0,0	165,167	0,0	157	5	0	0	82,86	0,0	70,71	0,0	FALSE	FALSE
chr13	20208280	.	C	T	.	PASS	193	1	ref	3070	1	CC->CT	.	202	60	0	-1.23	0	.	.	17.88	T|intron_variant|MODIFIER|Elmo1|Elmo1|transcript|NM_080288.2|protein_coding|3/21|c.119+106C>T||||||	.	.	106	1	0	0	0,1	105,105	0,0	0,0	96	8	0	0	0,0	53,53	0,0	35,43	FALSE	FALSE
chr13	20208281	.	T	C	.	PASS	192	1	ref	3070	1	TT->CT	.	201	60	0	-1.23	0	.	.	17.88	C|intron_variant|MODIFIER|Elmo1|Elmo1|transcript|NM_080288.2|protein_coding|3/21|c.119+107T>C||||||	.	.	105	1	0	0	0,0	0,0	0,0	104,105	96	8	0	0	0,0	35,43	0,0	53,53	FALSE	FALSE
chr13	20208282	.	A	C	.	PASS	191	1	ref	3070	1	AA->AC	.	197	59.99	0	-1.1	0	.	.	17.88	C|intron_variant|MODIFIER|Elmo1|Elmo1|transcript|NM_080288.2|protein_coding|3/21|c.119+108A>C||||||	.	.	102	1	0	0	101,102	0,0	0,0	0,0	95	8	0	0	52,52	35,43	0,0	0,0	FALSE	FALSE
chr13	20241788	.	T	C	.	PASS	202	1	ref	3070	1	TT->CT	.	158	60	0	-0.52	0	.	.	19.73	C|intron_variant|MODIFIER|Elmo1|Elmo1|transcript|NM_080288.2|protein_coding|5/21|c.243+165T>C||||||	.	.	75	0	0	0	0,0	0,0	0,0	75,75	82	0	0	0	0,0	43,44	0,0	39,39	FALSE	FALSE
chr13	20250969	.	A	C	.	PASS	103	1	ref	103	1	AA->AC	.	87	59.11	0	-1.94	0	.	.	14.54	C|intron_variant|MODIFIER|Elmo1|Elmo1|transcript|NM_080288.2|protein_coding|5/21|c.244-35A>C||||||	.	.	44	4	0	0	40,43	0,0	0,0	0,0	42	4	0	0	22,25	16,16	0,0	0,0	FALSE	FALSE
chr13	20251144	.	T	C	.	PASS	204	1	ref	3070	1	TT->CT	.	236	59.96	0	-0.03	0	.	.	17.77	C|synonymous_variant|LOW|Elmo1|Elmo1|transcript|NM_080288.2|protein_coding|6/22|c.384T>C|p.Leu128Leu|722/5576|384/2184|128/727||	.	.	105	1	0	0	0,0	0,0	0,0	104,106	129	0	0	0	0,0	50,51	0,0	79,79	FALSE	FALSE
chr13	20251187	.	G	C	.	PASS	193	1	ref	3070	1	GG->CG	.	231	60	0	2.17	0	.	.	19.98	C|intron_variant|MODIFIER|Elmo1|Elmo1|transcript|NM_080288.2|protein_coding|6/21|c.413+14G>C||||||	.	.	93	0	0	0	0,0	0,0	93,94	0,0	135	0	0	0	0,0	52,53	83,84	0,0	FALSE	FALSE
chr13	20251198	.	T	C	.	PASS	169	1	ref	3070	1	TT->CT	.	222	60	0	1.17	0	.	.	19.98	C|intron_variant|MODIFIER|Elmo1|Elmo1|transcript|NM_080288.2|protein_coding|6/21|c.413+25T>C||||||	.	.	87	0	0	0	0,0	0,0	1,1	86,87	132	0	0	0	0,0	49,50	0,0	83,84	FALSE	FALSE
chr13	20251369	.	G	A	.	PASS	30	1	ref	30	1	GG->AG	.	18	60	0	-0.45	0	.	.	15.78	A|intron_variant|MODIFIER|Elmo1|Elmo1|transcript|NM_080288.2|protein_coding|6/21|c.413+196G>A||||||	.	.	14	0	0	0	0,0	0,0	14,14	0,0	4	0	0	0	3,3	0,0	1,1	0,0	FALSE	FALSE
chr13	20274325	.	T	G	.	PASS	15	1	ref	15	1	TT->GT	.	12	60	0	1.22	0	.	.	7.59	G|intron_variant|MODIFIER|Elmo1|Elmo1|transcript|NM_080288.2|protein_coding|7/21|c.450-195T>G||||||	.	.	9	0	0	0	0,0	0,0	0,0	9,9	3	0	0	0	0,0	0,0	2,2	1,1	FALSE	FALSE
chr13	20274328	.	C	T	.	PASS	25	1	ref	25	1	CC->CT	.	14	60	0	0	0	.	.	7.46	T|intron_variant|MODIFIER|Elmo1|Elmo1|transcript|NM_080288.2|protein_coding|7/21|c.450-192C>T||||||	.	.	11	0	0	0	0,0	11,11	0,0	0,0	3	0	0	0	0,0	0,0	0,0	3,3	FALSE	FALSE
chr13	20274369	.	T	G	.	PASS	37	1	ref	37	1	TT->GT	.	34	60	0	-0.49	0	.	.	12.78	G|intron_variant|MODIFIER|Elmo1|Elmo1|transcript|NM_080288.2|protein_coding|7/21|c.450-151T>G||||||	.	.	16	0	0	0	0,0	0,0	0,0	16,16	18	4	0	0	0,0	0,0	10,14	4,4	FALSE	FALSE
chr13	20274377	.	C	A	.	PASS	38	1	ref	38	1	CC->AC	.	35	60	0	-0.2	0	.	.	13.24	A|intron_variant|MODIFIER|Elmo1|Elmo1|transcript|NM_080288.2|protein_coding|7/21|c.450-143C>A||||||	.	.	16	0	0	0	0,0	16,16	0,0	0,0	19	4	0	0	11,15	4,4	0,0	0,0	FALSE	FALSE
chr13	20274378	.	C	T	.	PASS	44	1	ref	44	1	CC->CT	.	37	60	0	-0.2	0	.	.	14.76	T|intron_variant|MODIFIER|Elmo1|Elmo1|transcript|NM_080288.2|protein_coding|7/21|c.450-142C>T||||||	.	.	18	0	0	0	0,0	18,18	0,0	0,0	19	4	0	0	0,0	4,4	0,0	11,15	FALSE	FALSE
chr13	20274399	.	G	C	.	PASS	60	1	ref	60	1	GG->CG	.	46	60	0	-0.56	0	.	.	19.69	C|intron_variant|MODIFIER|Elmo1|Elmo1|transcript|NM_080288.2|protein_coding|7/21|c.450-121G>C||||||	.	.	22	0	0	0	0,0	0,0	22,22	0,0	24	1	0	0	0,0	17,18	6,6	0,0	FALSE	FALSE
chr13	20274463	.	C	T	.	PASS	173	2	ref	3070	1	CC->CT	.	138	60	0	-2.38	0	.	.	19.73	T|intron_variant|MODIFIER|Elmo1|Elmo1|transcript|NM_080288.2|protein_coding|7/21|c.450-57C>T||||||	.	.	65	0	0	0	0,0	65,65	0,0	0,0	73	1	0	0	0,0	35,36	0,0	37,37	FALSE	FALSE
chr13	20274516	.	G	A	.	PASS	218	1	ref	3070	1	GG->AG	.	196	60	0	0.57	0	.	.	19.98	A|splice_region_variant&intron_variant|LOW|Elmo1|Elmo1|transcript|NM_080288.2|protein_coding|7/21|c.450-4G>A||||||	.	.	92	0	0	0	0,0	0,0	92,92	0,0	103	2	0	0	47,48	1,1	53,55	0,0	FALSE	FALSE
chr13	20274607	.	C	T	.	PASS	168	1	ref	3070	1	CC->CT	.	162	60	0	1.09	0	.	.	19.98	T|synonymous_variant|LOW|Elmo1|Elmo1|transcript|NM_080288.2|protein_coding|8/22|c.537C>T|p.Ala179Ala|875/5576|537/2184|179/727||	.	.	66	0	0	0	0,0	66,66	0,0	0,0	93	0	0	0	0,0	52,54	0,0	41,42	FALSE	FALSE
chr13	20274646	.	G	C	.	PASS	95	1	ref	95	1	GG->CG	.	96	60	0	-1.41	0	.	.	19.98	C|intron_variant|MODIFIER|Elmo1|Elmo1|transcript|NM_080288.2|protein_coding|8/21|c.549+27G>C||||||	.	.	36	0	0	0	0,0	0,0	36,36	0,0	57	0	0	0	0,0	22,23	35,37	0,0	FALSE	FALSE
chr13	20274685	.	T	C	.	PASS	38	1	ref	38	1	TT->CT	.	58	60	0	-2.45	0	.	.	16.82	C|intron_variant|MODIFIER|Elmo1|Elmo1|transcript|NM_080288.2|protein_coding|8/21|c.549+66T>C||||||	.	.	18	0	0	0	0,0	0,0	0,0	18,18	38	0	0	0	0,0	16,17	0,0	22,23	FALSE	FALSE
chr13	20274709	.	T	C	.	PASS	23	1	ref	23	1	TT->CT	.	33	60	0	0.71	0	.	.	11.09	C|intron_variant|MODIFIER|Elmo1|Elmo1|transcript|NM_080288.2|protein_coding|8/21|c.549+90T>C||||||	.	.	12	0	0	0	0,0	0,0	0,0	12,12	20	0	0	0	0,0	13,14	0,0	7,7	FALSE	FALSE
chr13	20280677	.	A	G	.	PASS	55	1	ref	55	1	AA->AG	.	73	60	0	-2.02	0	.	.	19.55	G|intron_variant|MODIFIER|Elmo1|Elmo1|transcript|NM_080288.2|protein_coding|8/21|c.550-135A>G||||||	.	.	24	0	0	0	24,24	0,0	0,0	0,0	49	3	0	0	20,20	0,0	26,29	0,0	FALSE	FALSE
chr13	20281032	.	G	A	.	PASS	232	1	ref	3070	1	GG->AG	.	248	60	0	0.3	0	.	.	19.98	A|intron_variant|MODIFIER|Elmo1|Elmo1|transcript|NM_080288.2|protein_coding|9/21|c.701+69G>A||||||	.	.	101	0	0	0	0,0	0,0	101,101	0,0	146	1	0	0	64,65	0,0	81,82	0,0	FALSE	FALSE
chr13	20282801	.	A	G	.	PASS	131	1	ref	131	1	AA->AG	.	128	60	0	-2.27	0	.	.	19.98	G|intron_variant|MODIFIER|Elmo1|Elmo1|transcript|NM_080288.2|protein_coding|9/21|c.702-111A>G||||||	.	.	50	0	0	0	50,50	0,0	0,0	0,0	78	0	0	0	43,43	0,0	35,35	0,0	FALSE	FALSE
chr13	20283014	.	G	A	.	PASS	359	1	ref	3070	1	GG->AG	.	380	60	0	-0.98	0	.	.	19.98	A|intron_variant|MODIFIER|Elmo1|Elmo1|transcript|NM_080288.2|protein_coding|10/21|c.780+24G>A||||||	.	.	157	0	0	0	0,0	0,0	157,157	0,0	220	3	0	0	104,108	0,0	113,115	0,0	FALSE	FALSE
chr13	20286569	.	C	A	.	PASS	17	1	ref	17	1	CC->AC	.	41	60	0	1.15	0	.	.	9.94	A|intron_variant|MODIFIER|Elmo1|Elmo1|transcript|NM_080288.2|protein_coding|10/21|c.781-151C>A||||||	.	.	11	0	0	0	0,0	11,11	0,0	0,0	30	0	0	0	17,17	13,13	0,0	0,0	FALSE	FALSE
chr13	20286845	.	T	C	.	PASS	201	1	ref	3070	1	TT->CT	.	160	60	0	-0.17	0	.	.	19.69	C|intron_variant|MODIFIER|Elmo1|Elmo1|transcript|NM_080288.2|protein_coding|11/21|c.831+75T>C||||||	.	.	78	1	0	0	0,0	0,0	0,0	77,79	81	3	0	0	0,0	40,43	0,0	38,38	FALSE	FALSE
chr13	20286858	.	T	C	.	PASS	105	1	ref	105	1	TT->CT	.	128	60	0	3.05	0	.	.	13.09	C|intron_variant|MODIFIER|Elmo1|Elmo1|transcript|NM_080288.2|protein_coding|11/21|c.831+88T>C||||||	.	.	65	1	0	0	0,0	0,0	0,0	64,65	63	21	0	0	0,0	11,32	0,0	31,31	FALSE	FALSE
chr13	20286866	.	C	G	.	PASS	144	1	ref	144	1	CC->CG	.	112	60	0	-0.64	0	.	.	19.94	G|intron_variant|MODIFIER|Elmo1|Elmo1|transcript|NM_080288.2|protein_coding|11/21|c.831+96C>G||||||	.	.	56	1	0	0	0,0	55,56	0,0	0,0	56	2	0	0	0,0	28,28	26,28	0,0	FALSE	FALSE
chr13	20286878	.	T	C	.	PASS	121	2	ref	121	2	TT->CT	.	93	60	0	-1.69	0	.	.	19.94	C|intron_variant|MODIFIER|Elmo1|Elmo1|transcript|NM_080288.2|protein_coding|11/21|c.831+108T>C||||||	.	.	47	0	0	0	0,0	0,0	0,0	47,47	46	2	0	0	0,0	20,22	0,0	24,24	FALSE	FALSE
chr13	20287727	.	C	G	.	PASS	40	1	ref	40	1	CC->CG	.	36	60	0	-1.47	0	.	.	16.69	G|intron_variant|MODIFIER|Elmo1|Elmo1|transcript|NM_080288.2|protein_coding|11/21|c.832-164C>G||||||	.	.	19	0	0	0	0,0	19,19	0,0	0,0	16	0	0	0	0,0	8,9	8,8	0,0	FALSE	FALSE
chr13	20287736	.	A	G	.	PASS	46	1	ref	46	1	AA->AG	.	38	60	0	-1.47	0	.	.	19.59	G|intron_variant|MODIFIER|Elmo1|Elmo1|transcript|NM_080288.2|protein_coding|11/21|c.832-155A>G||||||	.	.	21	0	0	0	21,21	0,0	0,0	0,0	16	0	0	0	8,9	0,0	8,8	0,0	FALSE	FALSE
chr13	20288058	.	G	A	.	PASS	134	1	ref	134	1	GG->AG	.	143	60	0	-1.32	0	.	.	19.98	A|intron_variant|MODIFIER|Elmo1|Elmo1|transcript|NM_080288.2|protein_coding|12/21|c.954+45G>A||||||	.	.	53	0	0	0	0,0	0,0	53,53	0,0	90	0	0	0	34,34	0,0	56,56	0,0	FALSE	FALSE
chr13	20288060	.	A	G	.	PASS	133	1	ref	133	1	AA->AG	.	141	60	0	-1.47	0	.	.	19.98	G|intron_variant|MODIFIER|Elmo1|Elmo1|transcript|NM_080288.2|protein_coding|12/21|c.954+47A>G||||||	.	.	53	0	0	0	53,53	0,0	0,0	0,0	88	0	0	0	55,55	0,0	33,33	0,0	FALSE	FALSE
chr13	20290226	.	T	C	.	PASS	47	1	ref	47	1	TT->CT	.	38	60	0	-0.59	0	.	.	19.59	C|intron_variant|MODIFIER|Elmo1|Elmo1|transcript|NM_080288.2|protein_coding|12/21|c.955-136T>C||||||	.	.	21	0	0	0	0,0	0,0	0,0	21,21	17	0	0	0	0,0	10,10	0,0	7,7	FALSE	FALSE
chr13	20372987	.	T	G	.	PASS	55	1	ref	55	1	TT->GT	.	44	60	0	0.38	0	.	.	19.83	G|intron_variant|MODIFIER|Elmo1|Elmo1|transcript|NM_080288.2|protein_coding|14/21|c.1192-95T>G||||||	.	.	24	0	0	0	0,0	0,0	0,0	24,24	20	0	0	0	0,0	0,0	9,9	11,11	FALSE	FALSE
chr13	20372997	.	C	T	.	PASS	70	1	ref	70	1	CC->CT	.	54	60	0	0.25	0	.	.	19.94	T|intron_variant|MODIFIER|Elmo1|Elmo1|transcript|NM_080288.2|protein_coding|14/21|c.1192-85C>T||||||	.	.	29	0	0	0	0,0	29,30	0,0	0,0	24	1	0	0	0,0	13,13	0,0	10,11	FALSE	FALSE
chr13	20373055	.	C	T	.	PASS	116	1	ref	116	1	CC->CT	.	86	60	0	-0.34	0	.	.	19.98	T|intron_variant|MODIFIER|Elmo1|Elmo1|transcript|NM_080288.2|protein_coding|14/21|c.1192-27C>T||||||	.	.	45	0	0	0	0,0	45,46	0,0	0,0	40	0	0	0	0,0	22,22	0,0	18,18	FALSE	FALSE
chr13	20449313	.	A	G	.	PASS	65	1	ref	65	1	AA->AG	.	39	60	0	1.01	0	.	.	19.73	G|intron_variant|MODIFIER|Elmo1|Elmo1|transcript|NM_080288.2|protein_coding|15/21|c.1301-157A>G||||||	.	.	24	0	0	0	24,25	0,0	0,0	0,0	14	0	0	0	3,3	0,0	11,11	0,0	FALSE	FALSE
chr13	20572568	.	T	G	.	PASS	33	2	ref	33	2	TT->GT	.	44	60	0	0.15	0	.	.	16.4	G|intron_variant|MODIFIER|Elmo1|Elmo1|transcript|NM_080288.2|protein_coding|18/21|c.1714+111T>G||||||,G|intron_variant|MODIFIER|Elmo1|Elmo1|transcript|NM_198093.3|protein_coding|3/6|c.274+111T>G||||||	.	.	17	0	0	0	0,0	0,0	0,0	17,17	26	0	0	0	0,0	0,0	14,14	12,13	FALSE	FALSE
chr13	20582075	.	C	T	.	PASS	83	1	ref	83	1	CC->CT	.	44	60	0	-0.91	0	.	.	19.73	T|intron_variant|MODIFIER|Elmo1|Elmo1|transcript|NM_080288.2|protein_coding|18/21|c.1715-144C>T||||||,T|intron_variant|MODIFIER|Elmo1|Elmo1|transcript|NM_198093.3|protein_coding|3/6|c.275-144C>T||||||	.	.	33	0	0	0	0,0	33,33	0,0	0,0	11	0	0	0	0,0	5,5	0,0	6,6	FALSE	FALSE
chr13	20582100	.	G	A	.	PASS	113	1	ref	113	1	GG->AG	.	65	60	0	-0.91	0	.	.	19.73	A|intron_variant|MODIFIER|Elmo1|Elmo1|transcript|NM_080288.2|protein_coding|18/21|c.1715-119G>A||||||,A|intron_variant|MODIFIER|Elmo1|Elmo1|transcript|NM_198093.3|protein_coding|3/6|c.275-119G>A||||||	.	.	45	0	0	0	0,0	0,0	45,45	0,0	20	0	0	0	10,10	0,0	10,10	0,0	FALSE	FALSE
chr13	20582156	.	G	A	.	PASS	172	1	ref	3070	1	GG->AG	.	163	60	0	1.81	0	.	.	19.98	A|intron_variant|MODIFIER|Elmo1|Elmo1|transcript|NM_080288.2|protein_coding|18/21|c.1715-63G>A||||||,A|intron_variant|MODIFIER|Elmo1|Elmo1|transcript|NM_198093.3|protein_coding|3/6|c.275-63G>A||||||	.	.	97	0	0	0	0,0	0,0	97,97	0,0	66	0	0	0	26,26	0,0	40,40	0,0	FALSE	FALSE
chr13	20582193	.	G	T	.	PASS	221	1	ref	3070	1	GG->GT	.	233	60	0	0.07	0	.	.	19.98	T|intron_variant|MODIFIER|Elmo1|Elmo1|transcript|NM_080288.2|protein_coding|18/21|c.1715-26G>T||||||,T|intron_variant|MODIFIER|Elmo1|Elmo1|transcript|NM_198093.3|protein_coding|3/6|c.275-26G>T||||||	.	.	120	0	0	0	0,0	0,0	120,122	0,0	110	2	0	0	0,1	0,0	64,64	44,46	FALSE	FALSE
chr13	20582361	.	A	G	.	PASS	124	1	ref	124	1	AA->AG	.	138	59.44	2	1.68	0	.	.	17.09	G|intron_variant|MODIFIER|Elmo1|Elmo1|transcript|NM_080288.2|protein_coding|19/21|c.1822+35A>G||||||,G|intron_variant|MODIFIER|Elmo1|Elmo1|transcript|NM_198093.3|protein_coding|4/6|c.382+35A>G||||||	.	.	56	0	0	0	56,56	0,0	0,0	0,0	71	0	0	0	47,47	0,0	24,34	0,1	FALSE	FALSE
chr13	20600054	.	G	A	.	PASS	226	1	ref	3070	1	GG->AG	.	161	60	0	2.37	0	.	.	19.74	A|intron_variant|MODIFIER|Elmo1|Elmo1|transcript|NM_080288.2|protein_coding|20/21|c.1906-126G>A||||||,A|intron_variant|MODIFIER|Elmo1|Elmo1|transcript|NM_198093.3|protein_coding|5/6|c.466-126G>A||||||	.	.	79	1	0	0	0,0	0,0	78,79	0,0	82	0	0	0	52,52	0,0	30,30	0,0	FALSE	FALSE
chr13	20600263	.	A	T	.	PASS	724	1	ref	3070	1	AA->AT	.	760	60	0	-0.72	0	.	.	19.73	T|splice_region_variant&intron_variant|LOW|Elmo1|Elmo1|transcript|NM_080288.2|protein_coding|21/21|c.1983+6A>T||||||,T|splice_region_variant&intron_variant|LOW|Elmo1|Elmo1|transcript|NM_198093.3|protein_coding|6/6|c.543+6A>T||||||	.	.	358	2	0	0	355,358	0,0	0,0	1,1	398	6	0	0	197,201	0,0	0,0	195,200	FALSE	FALSE
chr13	20600480	.	T	A	.	PASS	22	1	ref	22	1	TT->AT	.	13	60	0	0	0	.	.	7.17	A|intron_variant|MODIFIER|Elmo1|Elmo1|transcript|NM_080288.2|protein_coding|21/21|c.1983+223T>A||||||,A|intron_variant|MODIFIER|Elmo1|Elmo1|transcript|NM_198093.3|protein_coding|6/6|c.543+223T>A||||||	.	.	9	0	0	0	0,0	0,0	0,0	9,9	4	0	0	0	4,4	0,0	0,0	0,0	FALSE	FALSE
chr13	20605104	.	C	T	.	PASS	122	1	ref	122	1	CC->CT	.	90	60	0	-0.78	0	.	.	19.73	T|synonymous_variant|LOW|Elmo1|Elmo1|transcript|NM_080288.2|protein_coding|22/22|c.1989C>T|p.Cys663Cys|2327/5576|1989/2184|663/727||,T|synonymous_variant|LOW|Elmo1|Elmo1|transcript|NM_198093.3|protein_coding|7/7|c.549C>T|p.Cys183Cys|850/4102|549/744|183/247||	.	.	46	0	0	0	0,0	46,46	0,0	0,0	44	1	0	0	0,0	17,17	1,1	25,26	FALSE	FALSE
chr13	20704145	.	G	A	.	PASS	47	1	ref	47	1	GG->AG	.	36	59.87	0	-0.57	0	.	.	15.19	A|intergenic_region|MODIFIER|Elmo1-Aoah|Elmo1-Aoah|intergenic_region|Elmo1-Aoah|||n.20704145G>A||||||	.	.	21	0	0	0	0,0	0,0	21,21	0,0	15	2	0	0	7,9	0,0	6,6	0,0	FALSE	FALSE
chr13	20704366	.	G	T	.	PASS	516	2	ref	3070	1	GG->GT	.	439	59.92	0	-0.55	0	.	.	17.62	T|intergenic_region|MODIFIER|Elmo1-Aoah|Elmo1-Aoah|intergenic_region|Elmo1-Aoah|||n.20704366G>T||||||	.	.	219	0	0	0	0,0	0,0	219,219	0,0	219	0	0	0	0,0	0,0	98,99	121,121	FALSE	FALSE
chr13	20704374	.	T	C	.	PASS	456	2	ref	3070	1	TT->CT	.	460	59.93	0	-0.18	0	.	.	17.62	C|intergenic_region|MODIFIER|Elmo1-Aoah|Elmo1-Aoah|intergenic_region|Elmo1-Aoah|||n.20704374T>C||||||	.	.	232	0	0	0	0,0	2,2	0,0	230,230	227	0	0	0	0,0	122,122	0,0	105,106	FALSE	FALSE
chr13	20704416	.	C	T	.	PASS	585	2	ref	3070	1	CC->CT	.	551	59.94	0	-0.96	0	.	.	17.62	T|intergenic_region|MODIFIER|Elmo1-Aoah|Elmo1-Aoah|intergenic_region|Elmo1-Aoah|||n.20704416C>T||||||	.	.	278	0	0	0	1,1	277,277	0,0	0,0	271	2	0	0	0,0	128,131	0,0	141,142	FALSE	FALSE
chr13	20704761	.	A	G	.	PASS	449	1	ref	3070	1	AA->AG	.	441	60	0	-1.2	0	.	.	19.98	G|intergenic_region|MODIFIER|Elmo1-Aoah|Elmo1-Aoah|intergenic_region|Elmo1-Aoah|||n.20704761A>G||||||	.	.	230	0	0	0	230,230	0,0	0,0	0,0	208	0	0	0	108,110	0,0	100,101	0,0	FALSE	FALSE
chr13	20704787	.	A	C	.	PASS	473	1	ref	3070	1	AA->AC	.	490	60	0	-0.28	0	.	.	19.98	C|intergenic_region|MODIFIER|Elmo1-Aoah|Elmo1-Aoah|intergenic_region|Elmo1-Aoah|||n.20704787A>C||||||	.	.	267	0	0	0	267,267	0,0	0,0	0,0	220	0	0	0	119,121	101,102	0,0	0,0	FALSE	FALSE
chr13	20704981	.	A	G	.	PASS	101	2	ref	101	2	AA->AG	.	731	60	0	-1.85	0	.	.	9.66	G|intergenic_region|MODIFIER|Elmo1-Aoah|Elmo1-Aoah|intergenic_region|Elmo1-Aoah|||n.20704981A>G||||||	.	.	378	0	0	0	378,378	0,0	0,0	0,0	350	3	0	0	339,344	0,0	8,8	0,0	FALSE	FALSE
chr13	20705001	.	T	C	.	PASS	751	1	ref	3070	1	TT->CT	.	673	60	0	-1.1	0	.	.	18.04	C|intergenic_region|MODIFIER|Elmo1-Aoah|Elmo1-Aoah|intergenic_region|Elmo1-Aoah|||n.20705001T>C||||||	.	.	347	0	0	0	0,0	0,0	0,0	347,347	323	1	0	0	1,1	173,175	0,0	148,150	FALSE	FALSE
chr13	20705212	.	G	A	.	PASS	761	1	ref	3070	1	GG->AG	.	854	59.98	0	-0.21	0	.	.	17.77	A|intergenic_region|MODIFIER|Elmo1-Aoah|Elmo1-Aoah|intergenic_region|Elmo1-Aoah|||n.20705212G>A||||||	.	.	473	0	0	0	0,0	0,0	471,471	2,2	378	3	0	0	181,184	0,0	194,195	0,2	FALSE	FALSE
chr13	20705342	.	C	T	.	PASS	633	1	ref	3070	1	CC->CT	.	572	59.96	0	0.4	0	.	.	17.62	T|intergenic_region|MODIFIER|Elmo1-Aoah|Elmo1-Aoah|intergenic_region|Elmo1-Aoah|||n.20705342C>T||||||	.	.	289	0	0	0	0,0	289,289	0,0	0,0	283	2	0	0	1,1	131,131	0,0	149,151	FALSE	FALSE
chr13	20705588	.	G	T	.	PASS	47	1	ref	47	1	GG->GT	.	36	59.54	0	2.18	0	.	.	16.13	T|intergenic_region|MODIFIER|Elmo1-Aoah|Elmo1-Aoah|intergenic_region|Elmo1-Aoah|||n.20705588G>T||||||	.	.	17	0	0	0	0,0	0,0	17,17	0,0	19	1	0	0	0,0	0,0	14,15	4,4	FALSE	FALSE
chr13	20748444	.	A	G	.	PASS	81	1	ref	81	1	AA->AG	.	48	60	0	0.76	0.34	.	.	7.63	G|intergenic_region|MODIFIER|Elmo1-Aoah|Elmo1-Aoah|intergenic_region|Elmo1-Aoah|||n.20748444A>G||||||	.	.	32	0	0	0	32,32	0,0	0,0	0,0	16	0	0	0	10,10	0,0	6,6	0,0	FALSE	FALSE
chr13	20748575	.	G	A	.	PASS	203	1	ref	3070	1	GG->AG	.	152	60	0	0.08	0	.	.	19.73	A|intergenic_region|MODIFIER|Elmo1-Aoah|Elmo1-Aoah|intergenic_region|Elmo1-Aoah|||n.20748575G>A||||||	.	.	89	0	0	0	0,0	0,0	89,89	0,0	63	0	0	0	32,32	0,0	31,31	0,0	FALSE	FALSE
chr13	20748599	.	G	A	.	PASS	49	1	ref	49	1	GG->AG	.	158	60	0	-0.71	0	.	.	9.93	A|intergenic_region|MODIFIER|Elmo1-Aoah|Elmo1-Aoah|intergenic_region|Elmo1-Aoah|||n.20748599G>A||||||	.	.	86	0	0	0	0,0	0,0	86,86	0,0	72	0	0	0	4,4	0,0	68,68	0,0	FALSE	FALSE
chr13	20794376	.	T	C	.	PASS	132	1	ref	132	1	TT->CT	.	106	60	0	-0.34	0	.	.	19.98	C|5_prime_UTR_variant|MODIFIER|Aoah|Aoah|transcript|NM_012054.4|protein_coding|1/21|c.-18T>C|||||18|,C|5_prime_UTR_variant|MODIFIER|Aoah|Aoah|transcript|NM_001281854.1|protein_coding|1/5|c.-18T>C|||||18|	.	.	53	0	0	0	0,0	0,0	0,0	53,55	50	1	0	0	0,1	21,21	0,0	28,29	FALSE	FALSE
chr13	20816401	.	A	C	.	PASS	76	2	ref	76	2	AA->AC	.	47	59.46	0	-0.37	0	.	.	16.9	C|intron_variant|MODIFIER|Aoah|Aoah|transcript|NM_012054.4|protein_coding|1/20|c.125-121A>C||||||,C|intron_variant|MODIFIER|Aoah|Aoah|transcript|NM_001281854.1|protein_coding|1/4|c.125-121A>C||||||	.	.	28	0	0	0	28,28	0,0	0,0	0,0	19	1	0	0	4,5	14,14	0,0	0,0	FALSE	FALSE
chr13	20816479	.	T	C	.	PASS	190	1	ref	3070	1	TT->CT	.	143	60	0	-1.72	0	.	.	19.73	C|intron_variant|MODIFIER|Aoah|Aoah|transcript|NM_012054.4|protein_coding|1/20|c.125-43T>C||||||,C|intron_variant|MODIFIER|Aoah|Aoah|transcript|NM_001281854.1|protein_coding|1/4|c.125-43T>C||||||	.	.	66	0	0	0	0,0	0,0	0,0	66,66	77	0	0	0	0,0	49,49	0,0	28,28	FALSE	FALSE
chr13	20816589	.	G	A	.	PASS	209	1	ref	3070	1	GG->AG	.	165	60	0	0.77	0	.	.	19.73	A|synonymous_variant|LOW|Aoah|Aoah|transcript|NM_012054.4|protein_coding|2/21|c.192G>A|p.Ala64Ala|473/2923|192/1725|64/574||,A|synonymous_variant|LOW|Aoah|Aoah|transcript|NM_001281854.1|protein_coding|2/5|c.192G>A|p.Ala64Ala|473/936|192/438|64/145||	.	.	76	0	0	0	0,0	0,0	76,76	0,0	89	0	0	0	49,49	0,0	40,40	0,0	FALSE	FALSE
chr13	20816640	.	T	G	.	PASS	145	1	ref	145	1	TT->GT	.	109	60	0	-0.74	0	.	.	19.73	G|intron_variant|MODIFIER|Aoah|Aoah|transcript|NM_012054.4|protein_coding|2/20|c.220+23T>G||||||,G|intron_variant|MODIFIER|Aoah|Aoah|transcript|NM_001281854.1|protein_coding|2/4|c.220+23T>G||||||	.	.	54	0	0	0	0,0	0,0	0,0	54,54	55	0	0	0	0,0	0,0	32,32	23,23	FALSE	FALSE
chr13	20827768	.	C	A	.	PASS	123	1	ref	123	1	CC->AC	.	81	60	0	-1.11	0	.	.	19.94	A|intron_variant|MODIFIER|Aoah|Aoah|transcript|NM_012054.4|protein_coding|2/20|c.220+11151C>A||||||,A|intron_variant|MODIFIER|Aoah|Aoah|transcript|NM_001281854.1|protein_coding|2/4|c.220+11151C>A||||||	.	.	54	0	0	0	0,0	54,54	0,0	0,0	27	1	0	0	12,13	14,14	0,0	0,0	FALSE	FALSE
chr13	20827815	.	A	T	.	PASS	310	1	ref	3070	1	AA->AT	.	245	60	0	-0.23	0	.	.	19.73	T|intron_variant|MODIFIER|Aoah|Aoah|transcript|NM_012054.4|protein_coding|2/20|c.220+11198A>T||||||,T|intron_variant|MODIFIER|Aoah|Aoah|transcript|NM_001281854.1|protein_coding|2/4|c.220+11198A>T||||||	.	.	149	1	0	0	148,149	0,0	0,0	0,0	96	1	0	0	44,44	0,0	0,0	51,52	FALSE	FALSE
chr13	20827840	.	C	T	.	PASS	353	1	ref	3070	1	CC->CT	.	353	60	0	-2.06	0	.	.	14.85	T|intron_variant|MODIFIER|Aoah|Aoah|transcript|NM_012054.4|protein_coding|2/20|c.220+11223C>T||||||,T|intron_variant|MODIFIER|Aoah|Aoah|transcript|NM_001281854.1|protein_coding|2/4|c.220+11223C>T||||||	.	.	205	1	0	0	0,0	204,206	0,0	0,0	145	22	0	0	0,0	64,66	0,0	59,81	FALSE	FALSE
chr13	20827855	.	G	A	.	PASS	202	1	ref	3070	1	GG->AG	.	420	60	0	-6.53	0	.	.	14.08	A|intron_variant|MODIFIER|Aoah|Aoah|transcript|NM_012054.4|protein_coding|2/20|c.220+11238G>A||||||,A|intron_variant|MODIFIER|Aoah|Aoah|transcript|NM_001281854.1|protein_coding|2/4|c.220+11238G>A||||||	.	.	232	0	0	0	0,0	1,1	231,232	0,0	179	81	0	0	26,109	0,0	72,78	0,0	FALSE	FALSE
chr13	20827862	.	G	A	.	PASS	536	1	ref	3070	1	GG->AG	.	444	60	0	1.04	0	.	.	19.69	A|intron_variant|MODIFIER|Aoah|Aoah|transcript|NM_012054.4|protein_coding|2/20|c.220+11245G>A||||||,A|intron_variant|MODIFIER|Aoah|Aoah|transcript|NM_001281854.1|protein_coding|2/4|c.220+11245G>A||||||	.	.	244	1	0	0	0,0	0,0	243,245	0,0	191	10	0	0	103,115	0,0	78,84	0,0	FALSE	FALSE
chr13	20827925	.	T	C	.	PASS	807	1	ref	3070	1	TT->CT	.	726	59.88	3	-1.86	0	.	.	17.53	C|intron_variant|MODIFIER|Aoah|Aoah|transcript|NM_012054.4|protein_coding|2/20|c.220+11308T>C||||||,C|intron_variant|MODIFIER|Aoah|Aoah|transcript|NM_001281854.1|protein_coding|2/4|c.220+11308T>C||||||	.	.	431	0	0	0	0,0	0,0	0,0	431,435	283	2	0	0	0,0	151,154	0,0	130,137	FALSE	FALSE
chr13	20827929	.	C	T	.	PASS	780	2	ref	3070	1	CC->CT	.	721	59.88	3	-1.89	0	.	.	17.53	T|intron_variant|MODIFIER|Aoah|Aoah|transcript|NM_012054.4|protein_coding|2/20|c.220+11312C>T||||||,T|intron_variant|MODIFIER|Aoah|Aoah|transcript|NM_001281854.1|protein_coding|2/4|c.220+11312C>T||||||	.	.	429	0	0	0	0,0	429,433	0,0	0,0	280	3	0	0	0,0	131,139	0,0	146,149	FALSE	FALSE
chr13	20839904	.	A	G	.	PASS	88	1	ref	88	1	AA->AG	.	46	60	0	-2.04	0	.	.	19.73	G|intron_variant|MODIFIER|Aoah|Aoah|transcript|NM_012054.4|protein_coding|2/20|c.221-192A>G||||||,G|intron_variant|MODIFIER|Aoah|Aoah|transcript|NM_001281854.1|protein_coding|2/4|c.221-192A>G||||||	.	.	34	0	0	0	34,34	0,0	0,0	0,0	12	0	0	0	4,4	0,0	8,8	0,0	FALSE	FALSE
chr13	20851058	.	T	C	.	PASS	264	1	ref	3070	1	TT->CT	.	348	60	0	1.91	0	.	.	19.98	C|intron_variant|MODIFIER|Aoah|Aoah|transcript|NM_012054.4|protein_coding|3/20|c.288-21T>C||||||,C|intron_variant|MODIFIER|Aoah|Aoah|transcript|NM_001281854.1|protein_coding|3/4|c.288-21T>C||||||	.	.	176	1	0	0	0,0	0,0	0,0	175,176	169	1	0	0	0,0	59,61	0,0	109,111	FALSE	FALSE
chr13	20900544	.	G	T	.	PASS	62	2	ref	62	2	GG->GT	.	103	60	0	-0.68	0	.	.	17.82	T|intron_variant|MODIFIER|Aoah|Aoah|transcript|NM_012054.4|protein_coding|5/20|c.447+15G>T||||||	.	.	65	0	0	0	0,0	0,0	65,65	0,0	37	0	0	0	0,0	0,0	33,34	4,4	FALSE	FALSE
chr13	20900608	.	A	C	.	PASS	48	1	ref	48	1	AA->AC	.	35	60	0	-0.51	0	.	.	19.83	C|intron_variant|MODIFIER|Aoah|Aoah|transcript|NM_012054.4|protein_coding|5/20|c.447+79A>C||||||	.	.	22	0	0	0	22,22	0,0	0,0	0,0	13	0	0	0	10,10	3,3	0,0	0,0	FALSE	FALSE
chr13	20910224	.	T	C	.	PASS	268	2	ref	3070	1	TT->CT	.	234	59.92	0	0.56	0	.	.	17.62	C|intron_variant|MODIFIER|Aoah|Aoah|transcript|NM_012054.4|protein_coding|7/20|c.579+99T>C||||||	.	.	105	0	0	0	0,0	0,0	0,0	105,105	127	1	0	0	0,0	65,66	0,0	61,63	FALSE	FALSE
chr13	20911120	.	C	T	.	PASS	115	1	ref	115	1	CC->CT	.	128	60	0	-2.72	0	.	.	19.98	T|synonymous_variant|LOW|Aoah|Aoah|transcript|NM_012054.4|protein_coding|8/21|c.583C>T|p.Leu195Leu|864/2923|583/1725|195/574||	.	.	50	0	0	0	0,0	50,50	0,0	0,0	78	0	0	0	0,0	53,53	1,1	24,24	FALSE	FALSE
chr13	20911216	.	G	A	.	PASS	71	2	ref	71	2	GG->AG	.	102	60	0	0.25	0	.	.	18.09	A|intron_variant|MODIFIER|Aoah|Aoah|transcript|NM_012054.4|protein_coding|8/20|c.650+29G>A||||||	.	.	46	0	0	0	0,0	0,0	46,46	0,0	54	0	0	0	6,6	0,0	48,50	0,0	FALSE	FALSE
chr13	20917235	.	C	T	.	PASS	31	1	ref	31	1	CC->CT	.	28	60	0	-0.73	0	.	.	15.88	T|intron_variant|MODIFIER|Aoah|Aoah|transcript|NM_012054.4|protein_coding|11/20|c.843+81C>T||||||	.	.	15	0	0	0	0,0	15,15	0,0	0,0	13	0	0	0	0,0	8,8	0,0	5,5	FALSE	FALSE
chr13	20979292	.	G	A	.	PASS	65	1	ref	65	1	GG->AG	.	47	60	0	1.62	0	.	.	19.73	A|intron_variant|MODIFIER|Aoah|Aoah|transcript|NM_012054.4|protein_coding|12/20|c.936-172G>A||||||	.	.	27	0	0	0	0,0	0,0	27,27	0,0	20	0	0	0	12,12	0,0	8,8	0,0	FALSE	FALSE
chr13	20994741	.	T	C	.	PASS	40	1	ref	40	1	TT->CT	.	230	60	0	0.27	0	.	.	8.18	C|intron_variant|MODIFIER|Aoah|Aoah|transcript|NM_012054.4|protein_coding|14/20|c.1055+74T>C||||||	.	.	126	0	0	0	0,0	0,0	0,0	126,126	104	0	0	0	0,0	4,4	0,0	100,100	FALSE	FALSE
chr13	20994844	.	A	T	.	PASS	22	1	ref	22	1	AA->AT	.	37	60	0	-1.62	0	.	.	11.61	T|intron_variant|MODIFIER|Aoah|Aoah|transcript|NM_012054.4|protein_coding|14/20|c.1055+177A>T||||||	.	.	31	1	0	0	30,30	0,0	0,0	0,1	6	0	0	0	4,4	0,0	0,0	2,2	FALSE	FALSE
chr13	20999847	.	T	G	.	PASS	313	1	ref	3070	1	TT->GT	.	341	60	0	-1.3	0	.	.	19.94	G|intron_variant|MODIFIER|Aoah|Aoah|transcript|NM_012054.4|protein_coding|15/20|c.1131-51T>G||||||	.	.	189	1	0	0	0,0	0,0	0,0	188,189	152	7	0	0	0,0	0,0	61,68	84,84	FALSE	FALSE
chr13	20999851	.	G	A	.	PASS	335	1	ref	3070	1	GG->AG	.	355	60	0	-1.35	0	.	.	19.94	A|intron_variant|MODIFIER|Aoah|Aoah|transcript|NM_012054.4|protein_coding|15/20|c.1131-47G>A||||||	.	.	193	1	0	0	0,0	0,0	192,193	0,0	162	6	0	0	67,73	0,0	88,88	1,1	FALSE	FALSE
chr13	20999858	.	A	T	.	PASS	355	1	ref	3070	1	AA->AT	.	379	60	0	-0.66	0	.	.	19.98	T|intron_variant|MODIFIER|Aoah|Aoah|transcript|NM_012054.4|protein_coding|15/20|c.1131-40A>T||||||	.	.	204	0	0	0	204,204	0,0	0,0	0,0	175	5	0	0	96,96	0,0	0,0	74,79	FALSE	FALSE
chr13	20999943	.	C	T	.	PASS	635	1	ref	3070	1	CC->CT	.	629	60	0	-0.33	0	.	.	19.73	T|synonymous_variant|LOW|Aoah|Aoah|transcript|NM_012054.4|protein_coding|16/21|c.1176C>T|p.Tyr392Tyr|1457/2923|1176/1725|392/574||	.	.	302	0	0	0	0,0	302,302	0,0	0,0	326	2	0	0	0,0	161,163	0,0	163,164	FALSE	FALSE
chr13	20999967	.	A	G	.	PASS	637	1	ref	3070	1	AA->AG	.	636	60	0	-0.84	0	.	.	19.73	G|synonymous_variant|LOW|Aoah|Aoah|transcript|NM_012054.4|protein_coding|16/21|c.1200A>G|p.Thr400Thr|1481/2923|1200/1725|400/574||	.	.	300	0	0	0	300,300	0,0	0,0	0,0	334	2	0	0	165,166	0,0	167,169	0,1	FALSE	FALSE
chr13	21000066	.	T	C	.	PASS	442	1	ref	3070	1	TT->CT	.	424	59.82	0	-0.09	0	.	.	17.62	C|synonymous_variant|LOW|Aoah|Aoah|transcript|NM_012054.4|protein_coding|16/21|c.1299T>C|p.Pro433Pro|1580/2923|1299/1725|433/574||	.	.	212	0	0	0	0,0	0,0	0,0	212,212	211	4	0	0	2,3	100,102	1,1	104,105	FALSE	FALSE
chr13	21000095	.	T	C	.	PASS	348	1	ref	3070	1	TT->CT	.	330	59.77	0	-1.04	0	.	.	17.77	C|intron_variant|MODIFIER|Aoah|Aoah|transcript|NM_012054.4|protein_coding|16/20|c.1303+25T>C||||||	.	.	170	2	0	0	0,0	0,0	0,0	168,168	159	3	0	0	0,0	76,78	0,0	80,81	FALSE	FALSE
chr13	21000133	.	A	G	.	PASS	216	1	ref	3070	1	AA->AG	.	228	59.67	0	1.36	0	.	.	18.16	G|intron_variant|MODIFIER|Aoah|Aoah|transcript|NM_012054.4|protein_coding|16/20|c.1303+63A>G||||||	.	.	127	3	0	0	124,124	0,0	0,0	0,0	101	4	0	0	58,59	0,0	39,42	0,0	FALSE	FALSE
chr13	21000225	.	A	G	.	PASS	92	1	ref	92	1	AA->AG	.	63	60	0	0.1	0	.	.	19.98	G|intron_variant|MODIFIER|Aoah|Aoah|transcript|NM_012054.4|protein_coding|16/20|c.1303+155A>G||||||	.	.	36	0	0	0	36,36	0,0	0,0	0,0	27	0	0	0	16,16	0,0	11,11	0,0	FALSE	FALSE
chr13	21002441	.	G	T	.	PASS	29	1	ref	29	1	GG->GT	.	24	60	0	0	0	.	.	15.68	T|intron_variant|MODIFIER|Aoah|Aoah|transcript|NM_012054.4|protein_coding|16/20|c.1304-214G>T||||||	.	.	13	0	0	0	0,0	0,0	13,13	0,0	11	0	0	0	0,0	0,0	8,8	3,3	FALSE	FALSE
chr13	21002511	.	A	G	.	PASS	143	1	ref	143	1	AA->AG	.	106	60	0	-1.45	0	.	.	19.98	G|intron_variant|MODIFIER|Aoah|Aoah|transcript|NM_012054.4|protein_coding|16/20|c.1304-144A>G||||||	.	.	55	0	0	0	55,55	0,0	0,0	0,0	51	0	0	0	27,27	0,0	24,24	0,0	FALSE	FALSE
chr13	21002518	.	T	C	.	PASS	154	1	ref	157	1	TT->CT	.	119	60	0	-1.28	0	.	.	19.98	C|intron_variant|MODIFIER|Aoah|Aoah|transcript|NM_012054.4|protein_coding|16/20|c.1304-137T>C||||||	.	.	60	0	0	0	0,0	0,0	0,0	60,60	57	0	0	0	0,0	27,29	0,0	30,30	FALSE	FALSE
chr13	21002570	.	A	C	.	PASS	281	1	ref	3070	1	AA->AC	.	238	60	0	1.36	0	.	.	19.73	C|intron_variant|MODIFIER|Aoah|Aoah|transcript|NM_012054.4|protein_coding|16/20|c.1304-85A>C||||||	.	.	105	0	0	0	105,105	0,0	0,0	0,0	131	0	0	0	61,61	70,72	0,0	0,0	FALSE	FALSE
chr13	21002599	.	T	A	.	PASS	348	1	ref	3070	1	TT->AT	.	298	60	0	-0.2	0	.	.	19.73	A|intron_variant|MODIFIER|Aoah|Aoah|transcript|NM_012054.4|protein_coding|16/20|c.1304-56T>A||||||	.	.	140	0	0	0	0,0	0,0	0,0	140,140	155	0	0	0	83,86	0,0	0,0	72,72	FALSE	FALSE
chr13	21002615	.	T	C	.	PASS	356	1	ref	3070	1	TT->CT	.	307	60	0	-0.41	0	.	.	19.73	C|intron_variant|MODIFIER|Aoah|Aoah|transcript|NM_012054.4|protein_coding|16/20|c.1304-40T>C||||||	.	.	142	1	0	0	0,0	0,0	0,0	141,142	161	0	0	0	0,0	87,91	0,0	74,74	FALSE	FALSE
chr13	21002783	.	A	G	.	PASS	194	1	ref	3070	1	AA->AG	.	175	59.12	0	-1.92	0	.	.	15.74	G|intron_variant|MODIFIER|Aoah|Aoah|transcript|NM_012054.4|protein_coding|17/20|c.1362+70A>G||||||	.	.	96	1	0	0	95,96	0,0	0,0	0,0	78	1	0	0	43,44	0,0	34,35	0,0	FALSE	FALSE
chr13	21003033	.	A	T	.	PASS	186	1	ref	3070	1	AA->AT	.	143	60	0	0.39	0	.	.	19.73	T|intron_variant|MODIFIER|Aoah|Aoah|transcript|NM_012054.4|protein_coding|18/20|c.1422+77A>T||||||	.	.	68	0	0	0	68,68	0,0	0,0	0,0	74	0	0	0	32,32	0,0	0,0	42,43	FALSE	FALSE
chr13	21003092	.	A	G	.	PASS	81	1	ref	81	1	AA->AG	.	58	60	0	0.05	0	.	.	19.73	G|intron_variant|MODIFIER|Aoah|Aoah|transcript|NM_012054.4|protein_coding|18/20|c.1422+136A>G||||||	.	.	29	0	0	0	29,29	0,0	0,0	0,0	29	0	0	0	8,8	0,0	21,21	0,0	FALSE	FALSE
chr13	21004835	.	G	A	.	PASS	28	1	ref	28	1	GG->AG	.	15	60	0	0	0	.	.	7.99	A|intron_variant|MODIFIER|Aoah|Aoah|transcript|NM_012054.4|protein_coding|18/20|c.1423-196G>A||||||	.	.	12	0	0	0	0,0	0,0	12,12	0,0	3	0	0	0	3,3	0,0	0,0	0,0	FALSE	FALSE
chr13	21004928	.	C	T	.	PASS	123	1	ref	123	1	CC->CT	.	114	60	0	1.61	0	.	.	19.73	T|intron_variant|MODIFIER|Aoah|Aoah|transcript|NM_012054.4|protein_coding|18/20|c.1423-103C>T||||||	.	.	51	0	0	0	1,1	50,50	0,0	0,0	63	0	0	0	0,0	25,25	0,0	38,38	FALSE	FALSE
chr13	21005012	.	C	A	.	PASS	301	1	ref	3070	1	CC->AC	.	319	60	0	-2.7	0	.	.	19.98	A|intron_variant|MODIFIER|Aoah|Aoah|transcript|NM_012054.4|protein_coding|18/20|c.1423-19C>A||||||	.	.	143	0	0	0	0,0	143,144	0,0	0,0	174	1	0	0	78,79	95,95	0,0	0,1	FALSE	FALSE
chr13	21005186	.	A	G	.	PASS	99	1	ref	99	1	AA->AG	.	103	60	0	-1.71	0	.	.	19.98	G|intron_variant|MODIFIER|Aoah|Aoah|transcript|NM_012054.4|protein_coding|19/20|c.1519+59A>G||||||	.	.	54	0	0	0	54,54	0,0	0,0	0,0	48	0	0	0	36,36	0,0	12,13	0,0	FALSE	FALSE
chr13	21013015	.	A	G	.	PASS	220	1	ref	3070	1	AA->AG	.	187	60	0	-0.05	0	.	.	19.98	G|intron_variant|MODIFIER|Aoah|Aoah|transcript|NM_012054.4|protein_coding|19/20|c.1520-97A>G||||||	.	.	98	0	0	0	98,98	0,0	0,0	0,0	87	0	0	0	45,45	0,0	42,44	0,0	FALSE	FALSE
chr13	21023129	.	C	T	.	PASS	30	1	ref	30	1	CC->CT	.	26	60	0	-1.64	0	.	.	15.78	T|intron_variant|MODIFIER|Aoah|Aoah|transcript|NM_012054.4|protein_coding|20/20|c.1597-80C>T||||||	.	.	15	0	0	0	0,0	15,15	0,0	0,0	11	0	0	0	0,0	5,5	0,0	6,6	FALSE	FALSE
chr13	21023142	.	G	A	.	PASS	35	1	ref	35	1	GG->AG	.	29	60	0	-0.96	0	.	.	16.4	A|intron_variant|MODIFIER|Aoah|Aoah|transcript|NM_012054.4|protein_coding|20/20|c.1597-67G>A||||||	.	.	17	0	0	0	0,0	0,0	17,17	0,0	12	0	0	0	6,6	0,0	6,6	0,0	FALSE	FALSE
chr13	21023155	.	C	T	.	PASS	54	1	ref	54	1	CC->CT	.	41	60	0	0.59	0	.	.	19.59	T|intron_variant|MODIFIER|Aoah|Aoah|transcript|NM_012054.4|protein_coding|20/20|c.1597-54C>T||||||	.	.	23	0	0	0	0,0	23,23	0,0	0,0	18	0	0	0	0,0	7,7	0,0	11,11	FALSE	FALSE
chr13	21023234	.	G	A	.	PASS	195	1	ref	3070	1	GG->AG	.	157	60	0	-0.45	0	.	.	19.98	A|missense_variant|MODERATE|Aoah|Aoah|transcript|NM_012054.4|protein_coding|21/21|c.1622G>A|p.Arg541His|1903/2923|1622/1725|541/574||	.	.	83	0	0	0	0,0	0,0	83,85	0,0	72	0	0	0	35,35	0,0	37,37	0,0	FALSE	TRUE
chr13	21023352	.	C	A	.	PASS	215	1	ref	3070	1	CC->AC	.	195	60	0	-1.55	0	.	.	19.98	A|3_prime_UTR_variant|MODIFIER|Aoah|Aoah|transcript|NM_012054.4|protein_coding|21/21|c.*15C>A|||||15|	.	.	96	0	0	0	0,0	96,99	0,0	0,0	95	0	0	0	44,44	51,52	0,0	0,0	FALSE	FALSE
chr13	21023379	.	T	C	.	PASS	164	1	ref	3070	1	TT->CT	.	148	60	0	0.42	0	.	.	19.98	C|3_prime_UTR_variant|MODIFIER|Aoah|Aoah|transcript|NM_012054.4|protein_coding|21/21|c.*42T>C|||||42|	.	.	68	0	0	0	0,0	0,0	0,0	68,69	78	0	0	0	0,0	34,34	0,0	44,45	FALSE	FALSE
chr13	21023443	.	A	G	.	PASS	70	1	ref	70	1	AA->AG	.	55	60	0	-0.49	0	.	.	19.73	G|3_prime_UTR_variant|MODIFIER|Aoah|Aoah|transcript|NM_012054.4|protein_coding|21/21|c.*106A>G|||||106|	.	.	29	0	0	0	29,30	0,0	0,0	0,0	25	0	0	0	11,11	0,0	14,14	0,0	FALSE	FALSE
chr13	21072219	.	T	C	.	PASS	33	1	ref	33	1	TT->CT	.	24	60	0	0.24	0	.	.	14.42	C|downstream_gene_variant|MODIFIER|Olfr1370|Olfr1370|transcript|NM_146535.1|protein_coding||c.*130A>G|||||130|,C|intergenic_region|MODIFIER|Aoah-Olfr1370|Aoah-Olfr1370|intergenic_region|Aoah-Olfr1370|||n.21072219T>C||||||	.	.	13	0	0	0	0,0	0,0	0,0	13,13	11	0	0	0	0,0	9,9	0,0	2,2	FALSE	FALSE
chr13	21072323	.	A	C	.	PASS	179	1	ref	3070	1	AA->AC	.	142	60	0	0.5	0	.	.	19.73	C|downstream_gene_variant|MODIFIER|Olfr1370|Olfr1370|transcript|NM_146535.1|protein_coding||c.*26T>G|||||26|,C|intergenic_region|MODIFIER|Aoah-Olfr1370|Aoah-Olfr1370|intergenic_region|Aoah-Olfr1370|||n.21072323A>C||||||	.	.	64	1	0	0	63,64	0,0	0,0	0,0	78	0	0	0	29,29	49,49	0,0	0,0	FALSE	FALSE
chr13	21072574	.	A	G	.	PASS	503	1	ref	3070	1	AA->AG	.	610	60	0	0.17	0	.	.	19.98	G|synonymous_variant|LOW|Olfr1370|Olfr1370|transcript|NM_146535.1|protein_coding|1/1|c.726T>C|p.Gly242Gly|726/951|726/951|242/316||	.	.	316	2	0	0	312,314	0,0	2,2	0,0	293	1	0	0	162,163	1,1	129,130	0,0	FALSE	FALSE
chr13	21072754	.	C	T	.	PASS	496	1	ref	3070	1	CC->CT	.	400	60	0	0.42	0	.	.	19.73	T|synonymous_variant|LOW|Olfr1370|Olfr1370|transcript|NM_146535.1|protein_coding|1/1|c.546G>A|p.Pro182Pro|546/951|546/951|182/316||	.	.	210	0	0	0	0,0	210,210	0,0	0,0	190	0	0	0	0,0	83,83	0,0	107,107	FALSE	FALSE
chr13	21072840	.	C	T	.	PASS	30	1	ref	30	1	CC->CT	.	302	60	0	-0.56	0	.	.	7.79	T|missense_variant|MODERATE|Olfr1370|Olfr1370|transcript|NM_146535.1|protein_coding|1/1|c.460G>A|p.Ala154Thr|460/951|460/951|154/316||	.	.	152	0	0	0	0,0	152,152	0,0	0,0	150	0	0	0	0,0	146,146	0,0	4,4	FALSE	TRUE
chr13	21072976	.	C	T	.	PASS	228	1	ref	3070	1	CC->CT	.	207	60	0	1.07	0	.	.	19.98	T|synonymous_variant|LOW|Olfr1370|Olfr1370|transcript|NM_146535.1|protein_coding|1/1|c.324G>A|p.Gly108Gly|324/951|324/951|108/316||	.	.	133	0	0	0	0,0	133,133	0,0	0,0	71	1	0	0	1,1	38,39	0,0	31,34	FALSE	FALSE
chr13	21073148	.	C	T	.	PASS	250	2	ref	3070	1	CC->CT	.	219	60	0	-0.91	0	.	.	19.73	T|missense_variant|MODERATE|Olfr1370|Olfr1370|transcript|NM_146535.1|protein_coding|1/1|c.152G>A|p.Arg51Lys|152/951|152/951|51/316||	.	.	104	0	0	0	0,0	104,104	0,0	0,0	114	0	0	0	0,0	57,58	0,0	57,57	FALSE	TRUE
chr13	21073244	.	C	T	.	PASS	214	1	ref	3070	1	CC->CT	.	199	60	0	-1.76	0	.	.	19.98	T|missense_variant|MODERATE|Olfr1370|Olfr1370|transcript|NM_146535.1|protein_coding|1/1|c.56G>A|p.Ser19Asn|56/951|56/951|19/316||	.	.	96	0	0	0	0,0	96,96	0,0	0,0	101	0	0	0	0,0	55,56	1,1	45,46	FALSE	TRUE
chr13	21073361	.	G	A	.	PASS	65	1	ref	65	1	GG->AG	.	49	60	0	-1.4	0.43	.	.	7.63	A|upstream_gene_variant|MODIFIER|Olfr1370|Olfr1370|transcript|NM_146535.1|protein_coding||c.-62C>T|||||62|,A|intergenic_region|MODIFIER|Olfr1370-Olfr263|Olfr1370-Olfr263|intergenic_region|Olfr1370-Olfr263|||n.21073361G>A||||||	.	.	27	0	0	0	0,0	0,0	27,27	0,0	22	0	0	0	9,9	0,0	13,13	0,0	FALSE	FALSE
chr13	21073378	.	A	G	.	PASS	41	1	ref	41	1	AA->AG	.	38	60	0	-0.48	0	.	.	17.59	G|upstream_gene_variant|MODIFIER|Olfr1370|Olfr1370|transcript|NM_146535.1|protein_coding||c.-79T>C|||||79|,G|intergenic_region|MODIFIER|Olfr1370-Olfr263|Olfr1370-Olfr263|intergenic_region|Olfr1370-Olfr263|||n.21073378A>G||||||	.	.	18	0	0	0	18,18	0,0	0,0	0,0	20	0	0	0	13,13	0,0	7,7	0,0	FALSE	FALSE
chr13	21116422	.	C	T	.	PASS	527	2	ref	3070	1	CC->CT	.	622	54.19	14	-0.88	0	.	.	13.15	T|intergenic_region|MODIFIER|Olfr1370-Olfr263|Olfr1370-Olfr263|intergenic_region|Olfr1370-Olfr263|||n.21116422C>T||||||	.	.	311	1	0	0	1,1	309,316	0,1	0,0	293	1	0	0	1,1	163,171	0,0	128,132	FALSE	FALSE
chr13	21116441	.	A	C	.	PASS	527	1	ref	3070	1	AA->AC	.	591	56.69	10	-0.67	0	.	.	13.15	C|intergenic_region|MODIFIER|Olfr1370-Olfr263|Olfr1370-Olfr263|intergenic_region|Olfr1370-Olfr263|||n.21116441A>C||||||	.	.	308	2	0	0	306,314	0,0	0,0	0,0	270	1	0	0	149,154	120,123	0,0	0,0	FALSE	FALSE
chr13	21133040	.	C	T	.	PASS	774	1	ref	3070	1	CC->CT	.	791	52.25	26	1.03	0	.	.	13.12	T|synonymous_variant|LOW|Olfr263|Olfr263|transcript|NM_010984.1|protein_coding|1/1|c.264C>T|p.Pro88Pro|264/954|264/954|88/317||	.	.	311	0	0	0	0,0	311,335	0,0	0,0	439	1	0	0	0,0	200,210	0,0	238,246	FALSE	FALSE
chr13	21133206	.	A	T	.	PASS	943	1	ref	3070	1	AA->AT	.	1097	59.76	0	-0.57	0	.	.	17.62	T|missense_variant|MODERATE|Olfr263|Olfr263|transcript|NM_010984.1|protein_coding|1/1|c.430A>T|p.Met144Leu|430/954|430/954|144/317||	.	.	459	0	0	0	457,459	1,1	0,0	1,1	635	4	0	0	317,320	0,0	0,0	314,316	FALSE	TRUE
chr13	21133897	.	T	A	.	PASS	96	1	ref	96	1	TT->AT	.	60	60	0	0.22	0.33	.	.	7.63	A|downstream_gene_variant|MODIFIER|Olfr263|Olfr263|transcript|NM_010984.1|protein_coding||c.*167T>A|||||167|,A|intergenic_region|MODIFIER|Olfr263-Olfr1368|Olfr263-Olfr1368|intergenic_region|Olfr263-Olfr1368|||n.21133897T>A||||||	.	.	39	0	0	0	0,0	0,0	0,0	39,39	21	0	0	0	8,8	0,0	0,0	13,13	FALSE	FALSE
chr13	21133898	.	G	A	.	PASS	96	1	ref	96	1	GG->AG	.	60	60	0	0.22	0.33	.	.	7.63	A|downstream_gene_variant|MODIFIER|Olfr263|Olfr263|transcript|NM_010984.1|protein_coding||c.*168G>A|||||168|,A|intergenic_region|MODIFIER|Olfr263-Olfr1368|Olfr263-Olfr1368|intergenic_region|Olfr263-Olfr1368|||n.21133898G>A||||||	.	.	39	0	0	0	0,0	0,0	39,39	0,0	21	0	0	0	8,8	0,0	13,13	0,0	FALSE	FALSE
chr13	21142330	.	G	A	.	PASS	110	1	ref	110	1	GG->AG	.	534	60	0	-3.44	0	.	.	8.95	A|synonymous_variant|LOW|Olfr1368|Olfr1368|transcript|NM_146534.1|protein_coding|1/1|c.726C>T|p.Gly242Gly|726/945|726/945|242/314||	.	.	278	0	0	0	0,0	0,0	277,277	1,1	253	0	0	0	10,10	0,0	243,246	0,0	FALSE	FALSE
chr13	21182153	.	A	T	.	PASS	45	1	ref	45	1	AA->AT	.	48	60	0	1.56	0	.	.	18.99	T|intron_variant|MODIFIER|Trim27|Trim27|transcript|NM_009054.3|protein_coding|2/7|c.516+74A>T||||||	.	.	22	0	0	0	22,22	0,0	0,0	0,0	26	0	0	0	22,22	0,0	0,0	4,4	FALSE	FALSE
chr13	21190352	.	C	T	.	PASS	18	1	ref	18	1	CC->CT	.	14	60	0	-0.45	0	.	.	9.79	T|intron_variant|MODIFIER|Trim27|Trim27|transcript|NM_009054.3|protein_coding|6/7|c.919+228C>T||||||	.	.	10	0	0	0	0,0	10,10	0,0	0,0	4	0	0	0	0,0	1,1	0,0	3,3	FALSE	FALSE
chr13	21287455	.	T	C	.	PASS	306	1	ref	3070	1	TT->CT	.	285	60	0	-1.04	0	.	.	19.98	C|missense_variant|MODERATE|Gpx5|Gpx5|transcript|NM_010343.2|protein_coding|5/5|c.577A>G|p.Ile193Val|603/1629|577/666|193/221||	.	.	133	1	0	0	0,0	0,0	0,0	132,133	152	0	0	0	0,0	75,75	0,0	77,77	FALSE	TRUE
chr13	21291450	.	A	G	.	PASS	232	2	ref	3070	1	AA->AG	.	240	59.95	0	-1.94	0	.	.	17.77	G|synonymous_variant|LOW|Gpx5|Gpx5|transcript|NM_010343.2|protein_coding|2/5|c.105T>C|p.Asp35Asp|131/1629|105/666|35/221||	.	.	104	1	0	0	103,104	0,0	0,0	0,0	134	2	0	0	72,76	0,0	60,60	0,0	FALSE	FALSE
chr13	21296200	.	A	G	.	PASS	20	1	ref	20	1	AA->AG	.	26	60	0	-1.22	0	.	.	10.71	G|upstream_gene_variant|MODIFIER|Gpx5|Gpx5|transcript|NM_010343.2|protein_coding||c.-3540T>C|||||3514|,G|intergenic_region|MODIFIER|Gpx5-Gpx6|Gpx5-Gpx6|intergenic_region|Gpx5-Gpx6|||n.21296200A>G||||||	.	.	11	0	0	0	11,11	0,0	0,0	0,0	15	0	0	0	5,5	0,0	10,10	0,0	FALSE	FALSE
chr13	21312061	.	C	T	.	PASS	21	1	ref	21	1	CC->CT	.	21	60	0	0.8	0	.	.	10.45	T|upstream_gene_variant|MODIFIER|Gpx6|Gpx6|transcript|NM_145451.3|protein_coding||c.-197C>T|||||142|,T|intergenic_region|MODIFIER|Gpx5-Gpx6|Gpx5-Gpx6|intergenic_region|Gpx5-Gpx6|||n.21312061C>T||||||	.	.	11	0	0	0	0,0	11,11	0,0	0,0	10	0	0	0	0,0	3,3	0,0	7,7	FALSE	FALSE
chr13	21312090	.	T	C	.	PASS	55	1	ref	55	1	TT->CT	.	40	60	0	-1.26	0	.	.	19.59	C|upstream_gene_variant|MODIFIER|Gpx6|Gpx6|transcript|NM_145451.3|protein_coding||c.-168T>C|||||113|,C|intergenic_region|MODIFIER|Gpx5-Gpx6|Gpx5-Gpx6|intergenic_region|Gpx5-Gpx6|||n.21312090T>C||||||	.	.	24	0	0	0	0,0	0,0	0,0	24,24	16	0	0	0	0,0	8,8	0,0	8,8	FALSE	FALSE
chr13	21312194	.	A	G	.	PASS	191	1	ref	3070	1	AA->AG	.	170	60	0	0.42	0	.	.	19.98	G|upstream_gene_variant|MODIFIER|Gpx6|Gpx6|transcript|NM_145451.3|protein_coding||c.-64A>G|||||9|,G|intergenic_region|MODIFIER|Gpx5-Gpx6|Gpx5-Gpx6|intergenic_region|Gpx5-Gpx6|||n.21312194A>G||||||	.	.	85	0	0	0	85,85	0,0	0,0	0,0	85	0	0	0	47,47	0,0	38,38	0,0	FALSE	FALSE
chr13	21312195	.	C	G	.	PASS	193	1	ref	3070	1	CC->CG	.	172	60	0	0.42	0	.	.	19.98	G|upstream_gene_variant|MODIFIER|Gpx6|Gpx6|transcript|NM_145451.3|protein_coding||c.-63C>G|||||8|,G|intergenic_region|MODIFIER|Gpx5-Gpx6|Gpx5-Gpx6|intergenic_region|Gpx5-Gpx6|||n.21312195C>G||||||	.	.	87	0	0	0	0,0	87,87	0,0	0,0	85	0	0	0	0,0	47,47	38,38	0,0	FALSE	FALSE
chr13	21312457	.	G	A	.	PASS	52	1	ref	52	1	GG->AG	.	54	59.67	0	0.35	0	.	.	18.09	A|intron_variant|MODIFIER|Gpx6|Gpx6|transcript|NM_145451.3|protein_coding|1/4|c.87+113G>A||||||	.	.	24	1	0	0	0,0	0,0	23,24	0,0	30	1	0	0	13,14	0,0	16,16	0,0	FALSE	FALSE
chr13	21312468	.	T	C	.	PASS	25	2	ref	25	2	TT->CT	.	51	59.65	0	-0.5	0	.	.	10.15	C|intron_variant|MODIFIER|Gpx6|Gpx6|transcript|NM_145451.3|protein_coding|1/4|c.87+124T>C||||||	.	.	19	1	0	0	0,1	0,0	0,0	18,18	32	2	0	0	1,1	13,15	0,0	16,16	FALSE	FALSE
chr13	21313521	.	A	T	.	PASS	101	1	ref	101	1	AA->AT	.	84	60	0	0.19	0	.	.	19.98	T|intron_variant|MODIFIER|Gpx6|Gpx6|transcript|NM_145451.3|protein_coding|1/4|c.88-127A>T||||||	.	.	39	0	0	0	39,39	0,0	0,0	0,0	45	0	0	0	27,27	0,0	0,0	18,18	FALSE	FALSE
chr13	21313594	.	C	T	.	PASS	246	1	ref	3070	1	CC->CT	.	272	60	0	-0.66	0	.	.	19.98	T|intron_variant|MODIFIER|Gpx6|Gpx6|transcript|NM_145451.3|protein_coding|1/4|c.88-54C>T||||||	.	.	117	0	0	0	0,0	117,117	0,0	0,0	153	0	0	0	1,1	88,89	0,0	64,65	FALSE	FALSE
chr13	21313620	.	T	C	.	PASS	298	1	ref	3070	1	TT->CT	.	324	60	0	-1.2	0	.	.	19.98	C|intron_variant|MODIFIER|Gpx6|Gpx6|transcript|NM_145451.3|protein_coding|1/4|c.88-28T>C||||||	.	.	133	0	0	0	0,0	0,0	0,0	133,133	189	1	0	0	0,1	86,87	0,0	102,103	FALSE	FALSE
chr13	21313626	.	T	C	.	PASS	322	1	ref	3070	1	TT->CT	.	332	60	0	-1.71	0	.	.	19.98	C|intron_variant|MODIFIER|Gpx6|Gpx6|transcript|NM_145451.3|protein_coding|1/4|c.88-22T>C||||||	.	.	135	0	0	0	0,0	0,0	0,0	135,135	195	1	0	0	0,0	94,95	0,0	100,102	FALSE	FALSE
chr13	21313797	.	C	T	.	PASS	211	1	ref	3070	1	CC->CT	.	195	60	0	-1.87	0	.	.	19.73	T|synonymous_variant|LOW|Gpx6|Gpx6|transcript|NM_145451.3|protein_coding|2/5|c.237C>T|p.Tyr79Tyr|292/1262|237/666|79/221||	.	.	78	0	0	0	0,0	78,78	0,0	0,0	115	0	0	0	0,0	57,58	0,0	58,59	FALSE	FALSE
chr13	21313818	.	T	C	.	PASS	186	1	ref	3070	1	TT->CT	.	174	60	0	-2.53	0	.	.	19.98	C|intron_variant|MODIFIER|Gpx6|Gpx6|transcript|NM_145451.3|protein_coding|2/4|c.241+17T>C||||||	.	.	71	0	0	0	0,0	0,0	0,0	71,71	101	0	0	0	0,0	46,47	1,1	54,55	FALSE	FALSE
chr13	21313919	.	G	T	.	PASS	68	2	ref	68	2	GG->GT	.	69	60	0	-1.87	2.12	.	.	7.26	T|intron_variant|MODIFIER|Gpx6|Gpx6|transcript|NM_145451.3|protein_coding|2/4|c.241+118G>T||||||	.	.	26	0	0	0	0,0	0,0	26,26	0,0	42	0	0	0	0,0	0,0	28,28	14,15	FALSE	FALSE
chr13	21316820	.	G	C	.	PASS	40	1	ref	40	1	GG->CG	.	41	60	0	-1.35	0	.	.	16.69	C|intron_variant|MODIFIER|Gpx6|Gpx6|transcript|NM_145451.3|protein_coding|2/4|c.242-165G>C||||||	.	.	19	0	0	0	0,0	0,0	19,19	0,0	22	0	0	0	0,0	11,11	11,11	0,0	FALSE	FALSE
chr13	21316832	.	G	C	.	PASS	48	1	ref	48	1	GG->CG	.	49	60	0	-0.85	0	.	.	19.55	C|intron_variant|MODIFIER|Gpx6|Gpx6|transcript|NM_145451.3|protein_coding|2/4|c.242-153G>C||||||	.	.	22	0	0	0	0,0	0,0	22,22	0,0	27	1	0	0	0,0	13,14	13,13	0,0	FALSE	FALSE
chr13	21316848	.	C	T	.	PASS	63	2	ref	63	2	CC->CT	.	61	60	0	-2.56	0	.	.	19.98	T|intron_variant|MODIFIER|Gpx6|Gpx6|transcript|NM_145451.3|protein_coding|2/4|c.242-137C>T||||||	.	.	32	1	0	0	0,1	31,31	0,0	0,0	29	1	0	0	0,0	15,15	0,0	13,14	FALSE	FALSE
chr13	21316987	.	C	T	.	PASS	234	1	ref	3070	1	CC->CT	.	192	60	0	-0.66	0	.	.	19.73	T|splice_region_variant&synonymous_variant|LOW|Gpx6|Gpx6|transcript|NM_145451.3|protein_coding|3/5|c.244C>T|p.Leu82Leu|299/1262|244/666|82/221||	.	.	93	0	0	0	0,0	93,93	0,0	0,0	99	1	0	0	0,0	48,48	0,0	50,51	FALSE	FALSE
chr13	21316996	.	T	C	.	PASS	241	1	ref	3070	1	TT->CT	.	200	60	0	-0.26	0	.	.	19.73	C|synonymous_variant|LOW|Gpx6|Gpx6|transcript|NM_145451.3|protein_coding|3/5|c.253T>C|p.Leu85Leu|308/1262|253/666|85/221||	.	.	102	0	0	0	0,0	0,0	1,1	101,101	98	1	0	0	0,0	51,52	0,0	46,46	FALSE	FALSE
chr13	21317043	.	A	G	.	PASS	267	1	ref	3070	1	AA->AG	.	218	60	0	1.03	0	.	.	19.73	G|synonymous_variant|LOW|Gpx6|Gpx6|transcript|NM_145451.3|protein_coding|3/5|c.300A>G|p.Pro100Pro|355/1262|300/666|100/221||	.	.	100	0	0	0	100,100	0,0	0,0	0,0	118	0	0	0	55,55	0,0	63,63	0,0	FALSE	FALSE
chr13	21317055	.	T	C	.	PASS	286	1	ref	3070	1	TT->CT	.	220	60	0	0.87	0	.	.	19.73	C|synonymous_variant|LOW|Gpx6|Gpx6|transcript|NM_145451.3|protein_coding|3/5|c.312T>C|p.Phe104Phe|367/1262|312/666|104/221||	.	.	103	0	0	0	0,0	0,0	0,0	103,103	117	0	0	0	0,0	66,66	0,0	51,51	FALSE	FALSE
chr13	21317526	.	G	T	.	PASS	29	1	ref	29	1	GG->GT	.	250	60	0	0.68	0	.	.	7.01	T|intron_variant|MODIFIER|Gpx6|Gpx6|transcript|NM_145451.3|protein_coding|3/4|c.360-43G>T||||||	.	.	99	0	0	0	0,0	0,0	99,99	0,0	151	0	0	0	0,0	0,0	147,147	4,4	FALSE	FALSE
chr13	21317548	.	G	A	.	PASS	301	1	ref	3070	1	GG->AG	.	312	60	0	0.03	0	.	.	19.98	A|intron_variant|MODIFIER|Gpx6|Gpx6|transcript|NM_145451.3|protein_coding|3/4|c.360-21G>A||||||	.	.	132	0	0	0	0,0	0,0	132,132	0,0	179	2	0	0	83,84	0,0	94,96	0,0	FALSE	FALSE
chr13	21317562	.	A	G	.	PASS	311	2	ref	3070	1	AA->AG	.	332	60	0	-0.82	0	.	.	19.98	G|splice_region_variant&intron_variant|LOW|Gpx6|Gpx6|transcript|NM_145451.3|protein_coding|3/4|c.360-7A>G||||||	.	.	138	0	0	0	137,137	1,1	0,0	0,0	193	1	0	0	99,101	0,0	93,93	0,0	FALSE	FALSE
chr13	21318855	.	G	A	.	PASS	94	1	ref	94	1	GG->AG	.	109	60	0	-2.23	0	.	.	19.98	A|intron_variant|MODIFIER|Gpx6|Gpx6|transcript|NM_145451.3|protein_coding|4/4|c.460-22G>A||||||	.	.	38	0	0	0	0,0	0,0	38,38	0,0	71	1	0	0	34,34	0,0	36,36	0,0	FALSE	FALSE
chr13	21318943	.	G	A	.	PASS	166	1	ref	3070	1	GG->AG	.	174	60	0	-0.43	0	.	.	19.98	A|missense_variant|MODERATE|Gpx6|Gpx6|transcript|NM_145451.3|protein_coding|5/5|c.526G>A|p.Val176Ile|581/1262|526/666|176/221||	.	.	80	0	0	0	0,0	0,0	80,80	0,0	94	0	0	0	36,36	0,0	58,58	0,0	FALSE	TRUE
chr13	21319100	.	T	C	.	PASS	220	1	ref	3070	1	TT->CT	.	145	60	0	1.66	0	.	.	19.73	C|3_prime_UTR_variant|MODIFIER|Gpx6|Gpx6|transcript|NM_145451.3|protein_coding|5/5|c.*17T>C|||||17|	.	.	70	0	0	0	0,0	0,0	0,0	70,71	74	0	0	0	0,0	53,53	0,0	21,21	FALSE	FALSE
chr13	21363814	.	G	A	.	PASS	370	1	ref	3070	1	GG->AG	.	297	60	0	-0.58	0	.	.	19.73	A|synonymous_variant|LOW|Zscan12|Zscan12|transcript|NM_016684.2|protein_coding|2/4|c.165G>A|p.Gln55Gln|288/4418|165/1506|55/501||	.	.	177	0	0	0	0,0	0,0	177,177	0,0	116	1	0	0	63,68	0,0	52,52	0,0	FALSE	FALSE
chr13	21363850	.	G	C	.	PASS	263	1	ref	3070	1	GG->CG	.	215	60	0	-0.89	0	.	.	19.73	C|synonymous_variant|LOW|Zscan12|Zscan12|transcript|NM_016684.2|protein_coding|2/4|c.201G>C|p.Leu67Leu|324/4418|201/1506|67/501||	.	.	137	0	0	0	0,0	0,0	137,137	0,0	74	0	0	0	0,0	38,42	36,36	0,0	FALSE	FALSE
chr13	21366531	.	C	T	.	PASS	62	2	ref	62	2	CC->CT	.	65	60	0	-0.57	0	.	.	19.98	T|intron_variant|MODIFIER|Zscan12|Zscan12|transcript|NM_016684.2|protein_coding|2/3|c.403-84C>T||||||	.	.	26	0	0	0	0,0	26,26	0,0	0,0	38	0	0	0	0,0	23,23	0,0	15,16	FALSE	FALSE
chr13	21387793	.	G	T	.	PASS	33	1	ref	33	1	GG->GT	.	226	60	0	0.78	0	.	.	7.64	T|3_prime_UTR_variant|MODIFIER|Zkscan3|Zkscan3|transcript|NM_001145778.1|protein_coding|6/6|c.*6C>A|||||6|,T|3_prime_UTR_variant|MODIFIER|Zkscan3|Zkscan3|transcript|NM_023685.4|protein_coding|6/6|c.*6C>A|||||6|	.	.	91	0	0	0	0,0	0,0	91,91	0,0	135	0	0	0	0,0	0,0	131,131	4,4	FALSE	FALSE
chr13	21388590	.	C	T	.	PASS	70	1	ref	70	1	CC->CT	.	66	57.63	0	-3.09	0	.	.	12.4	T|missense_variant|MODERATE|Zkscan3|Zkscan3|transcript|NM_001145778.1|protein_coding|6/6|c.871G>A|p.Ala291Thr|1016/2602|871/1662|291/553||,T|missense_variant|MODERATE|Zkscan3|Zkscan3|transcript|NM_023685.4|protein_coding|6/6|c.871G>A|p.Ala291Thr|1013/2599|871/1662|291/553||	.	.	28	1	0	0	0,0	27,28	0,0	0,0	38	1	0	0	0,0	31,32	0,0	6,6	FALSE	TRUE
chr13	21388666	.	A	G	.	PASS	68	2	ref	68	2	AA->AG	.	99	57.18	0	1.64	0	.	.	8.18	G|synonymous_variant|LOW|Zkscan3|Zkscan3|transcript|NM_001145778.1|protein_coding|6/6|c.795T>C|p.Ala265Ala|940/2602|795/1662|265/553||,G|synonymous_variant|LOW|Zkscan3|Zkscan3|transcript|NM_023685.4|protein_coding|6/6|c.795T>C|p.Ala265Ala|937/2599|795/1662|265/553||	.	.	35	0	0	0	35,35	0,0	0,0	0,0	60	1	0	0	52,57	0,0	6,6	1,1	FALSE	FALSE
chr13	21396423	.	C	A	.	PASS	222	1	ref	3070	1	CC->AC	.	181	59.6	0	-0.18	0	.	.	18.02	A|missense_variant|MODERATE|Zkscan3|Zkscan3|transcript|NM_001145778.1|protein_coding|2/6|c.94G>T|p.Ala32Ser|239/2602|94/1662|32/553||,A|missense_variant|MODERATE|Zkscan3|Zkscan3|transcript|NM_023685.4|protein_coding|2/6|c.94G>T|p.Ala32Ser|236/2599|94/1662|32/553||,A|downstream_gene_variant|MODIFIER|Mir6942|Mir6942|transcript|NR_105907.1|pseudogene||n.*155G>T|||||155|	.	.	74	0	0	0	0,0	74,74	0,0	0,0	106	0	0	0	69,69	37,37	0,0	0,1	FALSE	TRUE
chr13	21423245	.	C	A	.	PASS	47	1	ref	47	1	CC->AC	.	683	60	0	0.42	0	.	.	9.21	A|missense_variant|MODERATE|Pgbd1|Pgbd1|transcript|NM_001162919.1|protein_coding|5/5|c.778G>T|p.Asp260Tyr|1316/3286|778/1248|260/415||,A|missense_variant|MODERATE|Pgbd1|Pgbd1|transcript|NM_001012311.2|protein_coding|4/4|c.667G>T|p.Asp223Tyr|1147/3117|667/1137|223/378||,A|missense_variant|MODERATE|Pgbd1|Pgbd1|transcript|NM_001162920.1|protein_coding|5/5|c.778G>T|p.Asp260Tyr|1258/3228|778/1248|260/415||	.	.	324	0	0	0	0,0	324,328	0,0	0,0	354	1	0	0	7,8	346,347	0,0	0,0	FALSE	TRUE
chr13	21447833	.	G	A	.	PASS	46	1	ref	46	1	GG->AG	.	153	60	0	-0.48	0	.	.	9.29	A|missense_variant|MODERATE|Zscan26|Zscan26|transcript|NM_001013786.2|protein_coding|3/4|c.77C>T|p.Ala26Val|288/3990|77/1023|26/340||,A|downstream_gene_variant|MODIFIER|Mir1896|Mir1896|transcript|NR_035441.1|pseudogene||n.*2593G>A|||||2593|	.	.	71	1	0	0	0,0	0,0	70,71	0,0	82	1	0	0	4,4	0,0	77,78	0,0	FALSE	TRUE
chr13	21449505	.	T	C	.	PASS	72	1	ref	72	1	TT->CT	.	172	60	0	1.17	0	.	.	13.43	C|5_prime_UTR_variant|MODIFIER|Zscan26|Zscan26|transcript|NM_001013786.2|protein_coding|2/4|c.-50A>G|||||50|,C|downstream_gene_variant|MODIFIER|Mir1896|Mir1896|transcript|NR_035441.1|pseudogene||n.*4265T>C|||||4265|	.	.	73	0	0	0	0,0	0,0	0,0	73,73	99	1	0	0	1,1	6,6	0,0	91,92	FALSE	FALSE
chr13	21481197	.	T	C	.	PASS	57	1	ref	57	1	TT->CT	.	107	60	0	0.56	0	.	.	15.71	C|intron_variant|MODIFIER|Zkscan4|Zkscan4|transcript|NM_001039115.2|protein_coding|1/2|c.418-77T>C||||||	.	.	58	0	0	0	0,0	0,0	0,0	58,58	49	1	0	0	0,0	4,4	0,0	44,45	FALSE	FALSE
chr13	21495290	.	G	A	.	PASS	46	2	ref	46	2	GG->AG	.	112	60	0	0.54	0	.	.	8.72	A|intergenic_region|MODIFIER|Zkscan4-Zfp389|Zkscan4-Zfp389|intergenic_region|Zkscan4-Zfp389|||n.21495290G>A||||||	.	.	32	0	0	0	0,0	0,0	32,33	0,0	78	0	0	0	4,4	0,0	74,75	0,0	FALSE	FALSE
chr13	21496657	.	T	C	.	PASS	325	1	ref	3070	1	TT->CT	.	297	57.78	3	-1.05	0	.	.	13.28	C|intergenic_region|MODIFIER|Zkscan4-Zfp389|Zkscan4-Zfp389|intergenic_region|Zkscan4-Zfp389|||n.21496657T>C||||||	.	.	143	0	0	0	0,0	0,0	0,0	143,143	149	0	0	0	0,0	74,79	1,1	74,74	FALSE	FALSE
chr13	21496769	.	T	C	.	PASS	91	1	ref	91	1	TT->CT	.	102	55.5	1	-0.28	0	.	.	12.98	C|intergenic_region|MODIFIER|Zkscan4-Zfp389|Zkscan4-Zfp389|intergenic_region|Zkscan4-Zfp389|||n.21496769T>C||||||	.	.	47	0	0	0	0,0	0,0	0,0	47,47	53	0	0	0	1,1	11,13	0,0	41,41	FALSE	FALSE
chr13	21520084	.	T	C	.	PASS	14	1	ref	14	1	TT->CT	.	15	60	0	0.58	0	.	.	7.42	C|missense_variant|MODERATE|Zkscan8|Zkscan8|transcript|NM_139141.4|protein_coding|6/6|c.1684A>G|p.Arg562Gly|1937/8800|1684/1767|562/588||,C|missense_variant|MODERATE|Zkscan8|Zkscan8|transcript|NM_001251833.1|protein_coding|4/4|c.1468A>G|p.Arg490Gly|1721/8584|1468/1551|490/516||	.	.	9	0	0	0	0,0	0,0	0,0	9,9	5	0	0	0	0,0	3,4	0,0	2,2	FALSE	TRUE
chr13	21520878	.	G	A	.	PASS	35	1	ref	35	1	GG->AG	.	223	60	0	1.43	0	.	.	7.77	A|missense_variant|MODERATE|Zkscan8|Zkscan8|transcript|NM_139141.4|protein_coding|6/6|c.890C>T|p.Ala297Val|1143/8800|890/1767|297/588||,A|missense_variant|MODERATE|Zkscan8|Zkscan8|transcript|NM_001251833.1|protein_coding|4/4|c.674C>T|p.Ala225Val|927/8584|674/1551|225/516||	.	.	97	0	0	0	0,0	0,0	97,97	0,0	126	1	0	0	4,4	0,0	121,122	0,0	FALSE	TRUE
chr13	21521628	.	T	A	.	PASS	83	2	ref	83	2	TT->AT	.	69	60	0	-1.22	0	.	.	19.98	A|downstream_gene_variant|MODIFIER|Zkscan8|Zkscan8|transcript|NM_001251834.1|protein_coding||c.*4864A>T|||||4792|,A|intron_variant|MODIFIER|Zkscan8|Zkscan8|transcript|NM_139141.4|protein_coding|5/5|c.805+158A>T||||||,A|intron_variant|MODIFIER|Zkscan8|Zkscan8|transcript|NM_001251833.1|protein_coding|3/3|c.590-666A>T||||||	.	.	34	0	0	0	0,0	0,0	0,0	34,34	34	0	0	0	16,17	0,0	0,0	18,18	FALSE	FALSE
chr13	21522397	.	C	T	.	PASS	44	1	ref	44	1	CC->CT	.	45	60	0	-1.07	0	.	.	19.83	T|downstream_gene_variant|MODIFIER|Zkscan8|Zkscan8|transcript|NM_001251834.1|protein_coding||c.*4095G>A|||||4023|,T|intron_variant|MODIFIER|Zkscan8|Zkscan8|transcript|NM_139141.4|protein_coding|3/5|c.590-82G>A||||||,T|intron_variant|MODIFIER|Zkscan8|Zkscan8|transcript|NM_001251833.1|protein_coding|3/3|c.590-1435G>A||||||	.	.	27	0	0	0	0,0	26,26	0,0	1,1	18	0	0	0	0,0	10,10	0,0	8,8	FALSE	FALSE
chr13	21526622	.	C	T	.	PASS	271	2	ref	3070	1	CC->CT	.	217	60	0	0.52	0	.	.	19.73	T|missense_variant|MODERATE|Zkscan8|Zkscan8|transcript|NM_139141.4|protein_coding|2/6|c.317G>A|p.Gly106Glu|570/8800|317/1767|106/588||,T|missense_variant|MODERATE|Zkscan8|Zkscan8|transcript|NM_001251833.1|protein_coding|2/4|c.317G>A|p.Gly106Glu|570/8584|317/1551|106/516||,T|missense_variant|MODERATE|Zkscan8|Zkscan8|transcript|NM_001251834.1|protein_coding|2/2|c.317G>A|p.Gly106Glu|570/772|317/447|106/148||	.	.	97	0	0	0	0,0	97,97	0,0	0,0	118	1	0	0	0,0	50,53	0,0	67,67	FALSE	TRUE
chr13	21526666	.	G	T	.	PASS	41	2	ref	41	2	GG->GT	.	181	60	0	-1.03	0	.	.	8.58	T|synonymous_variant|LOW|Zkscan8|Zkscan8|transcript|NM_139141.4|protein_coding|2/6|c.273C>A|p.Ile91Ile|526/8800|273/1767|91/588||,T|synonymous_variant|LOW|Zkscan8|Zkscan8|transcript|NM_001251833.1|protein_coding|2/4|c.273C>A|p.Ile91Ile|526/8584|273/1551|91/516||,T|synonymous_variant|LOW|Zkscan8|Zkscan8|transcript|NM_001251834.1|protein_coding|2/2|c.273C>A|p.Ile91Ile|526/772|273/447|91/148||	.	.	82	0	0	0	0,0	0,0	82,82	0,0	97	0	0	0	0,0	0,0	93,95	4,4	FALSE	FALSE
chr13	21536952	.	G	T	.	PASS	87	1	ref	87	1	GG->GT	.	90	59.84	0	0.72	0	.	.	17.77	T|downstream_gene_variant|MODIFIER|Olfr1366|Olfr1366|transcript|NM_146283.2|protein_coding||c.*65C>A|||||22|,T|intergenic_region|MODIFIER|Zkscan8-Olfr1366|Zkscan8-Olfr1366|intergenic_region|Zkscan8-Olfr1366|||n.21536952G>T||||||	.	.	47	0	0	0	0,0	0,0	47,47	0,0	43	0	0	0	0,0	0,0	34,34	9,9	FALSE	FALSE
chr13	21536975	.	A	C	.	PASS	114	1	ref	114	1	AA->AC	.	135	60	0	-0.35	0	.	.	19.98	C|splice_region_variant|LOW|Olfr1366|Olfr1366|transcript|NM_146283.2|protein_coding|1/1|c.*42T>G||||||,C|3_prime_UTR_variant|MODIFIER|Olfr1366|Olfr1366|transcript|NM_146283.2|protein_coding|1/1|c.*42T>G|||||42|	.	.	67	0	0	0	67,67	0,0	0,0	0,0	68	0	0	0	50,50	18,18	0,0	0,0	FALSE	FALSE
chr13	21537799	.	G	A	.	PASS	248	1	ref	3070	1	GG->AG	.	224	60	0	-0.49	0	.	.	19.73	A|missense_variant|MODERATE|Olfr1366|Olfr1366|transcript|NM_146283.2|protein_coding|1/1|c.205C>T|p.His69Tyr|229/1054|205/987|69/328||	.	.	93	0	0	0	0,0	0,0	93,93	0,0	131	1	0	0	66,67	0,0	64,64	0,0	FALSE	TRUE
chr13	21537911	.	A	G	.	PASS	195	1	ref	3070	1	AA->AG	.	140	60	0	-0.92	0	.	.	19.73	G|synonymous_variant|LOW|Olfr1366|Olfr1366|transcript|NM_146283.2|protein_coding|1/1|c.93T>C|p.Gly31Gly|117/1054|93/987|31/328||	.	.	79	0	0	0	79,79	0,0	0,0	0,0	61	0	0	0	29,29	0,0	32,32	0,0	FALSE	FALSE
chr13	21537934	.	G	C	.	PASS	179	1	ref	3070	1	GG->CG	.	129	60	0	-1.05	0	.	.	19.73	C|missense_variant|MODERATE|Olfr1366|Olfr1366|transcript|NM_146283.2|protein_coding|1/1|c.70C>G|p.Leu24Val|94/1054|70/987|24/328||	.	.	69	0	0	0	0,0	0,0	69,69	0,0	60	0	0	0	0,0	31,31	29,29	0,0	FALSE	TRUE
chr13	21537980	.	A	C	.	PASS	157	1	ref	157	1	AA->AC	.	98	60	0	0.11	0	.	.	19.73	C|stop_gained|HIGH|Olfr1366|Olfr1366|transcript|NM_146283.2|protein_coding|1/1|c.24T>G|p.Tyr8*|48/1054|24/987|8/328||	.	.	61	0	0	0	61,61	0,0	0,0	0,0	37	0	0	0	17,17	20,20	0,0	0,0	TRUE	FALSE
chr13	21538021	.	C	T	.	PASS	63	1	ref	63	1	CC->CT	.	52	60	0	-0.41	0	.	.	19.98	T|5_prime_UTR_variant|MODIFIER|Olfr1366|Olfr1366|transcript|NM_146283.2|protein_coding|1/1|c.-18G>A|||||18|	.	.	27	0	0	0	0,0	27,27	0,0	0,0	25	0	0	0	0,0	13,13	0,0	12,12	FALSE	FALSE
chr13	21554779	.	T	C	.	PASS	28	1	ref	28	1	TT->CT	.	15	60	0	0	0	.	.	7.99	C|downstream_gene_variant|MODIFIER|Olfr1535|Olfr1535|transcript|NM_207572.1|protein_coding||c.*261A>G|||||261|,C|intergenic_region|MODIFIER|Olfr1366-Olfr1535|Olfr1366-Olfr1535|intergenic_region|Olfr1366-Olfr1535|||n.21554779T>C||||||	.	.	11	0	0	0	0,0	0,0	0,0	11,11	4	0	0	0	0,0	4,4	0,0	0,0	FALSE	FALSE
chr13	21554957	.	A	G	.	PASS	295	1	ref	3070	1	AA->AG	.	264	60	0	-1.91	0	.	.	19.73	G|downstream_gene_variant|MODIFIER|Olfr1535|Olfr1535|transcript|NM_207572.1|protein_coding||c.*83T>C|||||83|,G|intergenic_region|MODIFIER|Olfr1366-Olfr1535|Olfr1366-Olfr1535|intergenic_region|Olfr1366-Olfr1535|||n.21554957A>G||||||	.	.	133	0	0	0	133,134	0,0	0,0	0,0	130	3	0	0	64,64	0,0	63,64	0,0	FALSE	FALSE
chr13	21555138	.	C	G	.	PASS	555	1	ref	3070	1	CC->CG	.	631	60	0	2.17	0	.	.	19.98	G|missense_variant|MODERATE|Olfr1535|Olfr1535|transcript|NM_207572.1|protein_coding|1/1|c.883G>C|p.Ala295Pro|883/981|883/981|295/326||	.	.	331	1	0	0	1,1	329,330	0,0	0,0	300	2	0	0	0,0	166,167	132,133	0,0	FALSE	TRUE
chr13	21555177	.	T	C	.	PASS	427	2	ref	3070	1	TT->CT	.	522	60	0	0.77	0	.	.	19.98	C|missense_variant|MODERATE|Olfr1535|Olfr1535|transcript|NM_207572.1|protein_coding|1/1|c.844A>G|p.Met282Val|844/981|844/981|282/326||	.	.	261	1	0	0	0,0	0,0	0,0	260,261	261	3	0	0	0,0	105,105	0,0	153,155	FALSE	TRUE
chr13	21555656	.	C	T	.	PASS	292	1	ref	3070	1	CC->CT	.	280	60	0	-0.82	0	.	.	19.73	T|missense_variant|MODERATE|Olfr1535|Olfr1535|transcript|NM_207572.1|protein_coding|1/1|c.365G>A|p.Arg122His|365/981|365/981|122/326||	.	.	126	5	0	0	0,0	121,125	0,0	0,0	151	2	0	0	0,0	75,76	0,0	74,75	FALSE	TRUE
chr13	21555798	.	C	T	.	PASS	335	1	ref	3070	1	CC->CT	.	288	60	0	0.64	0	.	.	19.73	T|missense_variant|MODERATE|Olfr1535|Olfr1535|transcript|NM_207572.1|protein_coding|1/1|c.223G>A|p.Ala75Thr|223/981|223/981|75/326||	.	.	115	1	0	0	0,0	114,115	0,0	0,0	172	2	0	0	0,0	68,68	0,0	102,105	FALSE	TRUE
chr13	21555961	.	T	C	.	PASS	240	1	ref	3070	1	TT->CT	.	186	60	0	-1.56	0	.	.	19.73	C|synonymous_variant|LOW|Olfr1535|Olfr1535|transcript|NM_207572.1|protein_coding|1/1|c.60A>G|p.Arg20Arg|60/981|60/981|20/326||	.	.	91	0	0	0	0,0	0,0	0,0	91,91	94	1	0	0	0,0	50,51	0,0	43,44	FALSE	FALSE
chr13	21573747	.	C	T	.	PASS	248	1	ref	3070	1	CC->CT	.	165	60	0	1.45	0	.	.	19.69	T|synonymous_variant|LOW|Olfr1364|Olfr1364|transcript|NM_146540.2|protein_coding|1/1|c.708G>A|p.Ser236Ser|708/945|708/945|236/314||	.	.	88	0	0	0	0,0	88,88	0,0	0,0	77	3	0	0	0,0	29,29	0,0	45,48	FALSE	FALSE
chr13	21611200	.	A	G	.	PASS	265	1	ref	3070	1	AA->AG	.	184	60	0	-0.02	0	.	.	19.73	G|synonymous_variant|LOW|Olfr1362|Olfr1362|transcript|NM_146744.2|protein_coding|1/1|c.768T>C|p.Ile256Ile|805/985|768/927|256/308||	.	.	90	1	0	0	89,90	0,0	0,0	0,0	93	0	0	0	32,33	0,0	61,61	0,0	FALSE	FALSE
chr13	21638612	.	A	G	.	PASS	263	1	ref	3070	1	AA->AG	.	401	60	0	0.09	0	.	.	19.98	G|synonymous_variant|LOW|Olfr11|Olfr11|transcript|NM_146542.2|protein_coding|1/1|c.910T>C|p.Leu304Leu|910/942|910/942|304/313||	.	.	188	2	0	0	186,188	0,0	0,0	0,0	213	0	0	0	146,146	0,0	66,66	1,1	FALSE	FALSE
chr13	21638744	.	A	G	.	PASS	310	1	ref	3070	1	AA->AG	.	371	60	0	-0.21	0	.	.	19.98	G|missense_variant|MODERATE|Olfr11|Olfr11|transcript|NM_146542.2|protein_coding|1/1|c.778T>C|p.Phe260Leu|778/942|778/942|260/313||	.	.	172	0	0	0	172,172	0,0	0,0	0,0	199	0	0	0	119,119	0,0	80,80	0,0	FALSE	TRUE
chr13	21638860	.	A	T	.	PASS	404	2	ref	3070	1	AA->AT	.	346	60	0	1.24	0	.	.	19.73	T|missense_variant|MODERATE|Olfr11|Olfr11|transcript|NM_146542.2|protein_coding|1/1|c.662T>A|p.Ile221Lys|662/942|662/942|221/313||	.	.	149	0	0	0	148,148	1,1	0,0	0,0	196	2	0	0	82,84	0,0	0,0	112,113	FALSE	TRUE
chr13	21658273	.	T	C	.	PASS	53	2	ref	53	2	TT->CT	.	39	60	0	-0.32	0	.	.	19.41	C|downstream_gene_variant|MODIFIER|Olfr1361|Olfr1361|transcript|NM_146541.2|protein_coding||c.*95A>G|||||95|,C|intergenic_region|MODIFIER|Olfr11-Olfr1361|Olfr11-Olfr1361|intergenic_region|Olfr11-Olfr1361|||n.21658273T>C||||||	.	.	20	0	0	0	0,0	0,0	0,0	20,20	18	0	0	0	0,0	4,5	0,0	14,14	FALSE	FALSE
chr13	21658916	.	G	T	.	PASS	54	2	ref	54	2	GG->GT	.	121	60	0	-1.65	0	.	.	14.2	T|missense_variant|MODERATE|Olfr1361|Olfr1361|transcript|NM_146541.2|protein_coding|1/1|c.406C>A|p.His136Asn|406/954|406/954|136/317||	.	.	66	0	0	0	0,0	0,0	66,66	0,0	54	0	0	0	0,0	0,0	50,51	4,4	FALSE	TRUE
chr13	21659420	.	C	T	.	PASS	51	1	ref	51	1	CC->CT	.	59	60	0	0.55	0	.	.	19.83	T|upstream_gene_variant|MODIFIER|Olfr1361|Olfr1361|transcript|NM_146541.2|protein_coding||c.-99G>A|||||99|,T|intergenic_region|MODIFIER|Olfr1361-Olfr1359|Olfr1361-Olfr1359|intergenic_region|Olfr1361-Olfr1359|||n.21659420C>T||||||	.	.	30	0	0	0	0,0	29,29	0,0	1,1	29	0	0	0	0,0	16,16	0,0	13,13	FALSE	FALSE
chr13	21673924	.	A	G	.	PASS	34	1	ref	34	1	AA->AG	.	134	25.33	94	-1.55	0	.	.	8.26	G|downstream_gene_variant|MODIFIER|Olfr1359|Olfr1359|transcript|NM_001011820.1|protein_coding||c.*77T>C|||||77|,G|downstream_gene_variant|MODIFIER|Olfr1360|Olfr1360|transcript|NM_146543.2|protein_coding||c.*77T>C|||||77|,G|intergenic_region|MODIFIER|Olfr1361-Olfr1359|Olfr1361-Olfr1359|intergenic_region|Olfr1361-Olfr1359|||n.21673924A>G||||||	.	.	17	0	0	0	17,72	0,0	0,0	0,0	19	0	0	0	10,45	0,0	9,17	0,0	FALSE	FALSE
chr13	21673929	.	G	A	.	PASS	37	1	ref	37	1	GG->AG	.	146	23.51	105	-0.9	0	.	.	8.28	A|downstream_gene_variant|MODIFIER|Olfr1359|Olfr1359|transcript|NM_001011820.1|protein_coding||c.*72C>T|||||72|,A|downstream_gene_variant|MODIFIER|Olfr1360|Olfr1360|transcript|NM_146543.2|protein_coding||c.*72C>T|||||72|,A|intergenic_region|MODIFIER|Olfr1361-Olfr1359|Olfr1361-Olfr1359|intergenic_region|Olfr1361-Olfr1359|||n.21673929G>A||||||	.	.	18	0	0	0	0,0	0,0	18,80	0,0	19	0	0	0	9,18	0,0	10,48	0,0	FALSE	FALSE
chr13	21674433	.	T	A	.	PASS	75	1	ref	75	1	TT->AT	.	596	12.99	528	-2.26	0	.	.	7.63	A|synonymous_variant|LOW|Olfr1359|Olfr1359|transcript|NM_001011820.1|protein_coding|1/1|c.510A>T|p.Gly170Gly|510/942|510/942|170/313||,A|synonymous_variant|LOW|Olfr1360|Olfr1360|transcript|NM_146543.2|protein_coding|1/1|c.510A>T|p.Gly170Gly|548/980|510/942|170/313||	.	.	41	0	0	0	0,0	0,0	0,0	41,303	23	6	0	0	4,39	0,0	0,1	13,253	FALSE	FALSE
chr13	21674439	.	C	T	.	PASS	75	1	ref	75	1	CC->CT	.	587	13.19	518	-2.26	0	.	.	7.63	T|synonymous_variant|LOW|Olfr1359|Olfr1359|transcript|NM_001011820.1|protein_coding|1/1|c.504G>A|p.Leu168Leu|504/942|504/942|168/313||,T|synonymous_variant|LOW|Olfr1360|Olfr1360|transcript|NM_146543.2|protein_coding|1/1|c.504G>A|p.Leu168Leu|542/980|504/942|168/313||	.	.	42	0	0	0	0,0	42,298	0,0	0,0	23	6	0	0	0,0	13,249	0,0	4,40	FALSE	FALSE
chr13	21714809	.	C	T	.	PASS	60	1	ref	60	1	CC->CT	.	62	60	0	-1.46	0	.	.	19.73	T|upstream_gene_variant|MODIFIER|Hist1h2ai|Hist1h2ai|transcript|NM_178182.2|protein_coding||c.-1613C>T|||||1603|,T|upstream_gene_variant|MODIFIER|Hist1h3h|Hist1h3h|transcript|NM_178206.2|protein_coding||c.-2850C>T|||||2819|,T|downstream_gene_variant|MODIFIER|Hist1h2bl|Hist1h2bl|transcript|NM_178199.2|protein_coding||c.*954G>A|||||904|,T|intergenic_region|MODIFIER|Olfr1359-Hist1h2bl|Olfr1359.2-Hist1h2bl|intergenic_region|Olfr1359.2-Hist1h2bl|||n.21714809C>T||||||	.	.	26	0	0	0	0,0	26,26	0,0	0,0	36	0	0	0	0,0	16,16	0,0	20,20	FALSE	FALSE
chr13	21716152	.	G	A	.	PASS	286	1	ref	3070	1	GG->AG	.	221	59.98	0	-0.61	0	.	.	17.62	A|upstream_gene_variant|MODIFIER|Hist1h2bl|Hist1h2bl|transcript|NM_178199.2|protein_coding||c.-9C>T|||||9|,A|upstream_gene_variant|MODIFIER|Hist1h2ai|Hist1h2ai|transcript|NM_178182.2|protein_coding||c.-270G>A|||||260|,A|upstream_gene_variant|MODIFIER|Hist1h3h|Hist1h3h|transcript|NM_178206.2|protein_coding||c.-1507G>A|||||1476|,A|intergenic_region|MODIFIER|Hist1h2bl-Hist1h2ai|Hist1h2bl-Hist1h2ai|intergenic_region|Hist1h2bl-Hist1h2ai|||n.21716152G>A||||||	.	.	109	2	0	0	0,0	0,0	107,109	0,0	112	1	0	0	62,63	0,0	49,49	0,0	FALSE	FALSE
chr13	21716824	.	T	C	.	PASS	528	1	ref	3070	1	TT->CT	.	453	59.99	0	2.42	0	.	.	17.62	C|3_prime_UTR_variant|MODIFIER|Hist1h2ai|Hist1h2ai|transcript|NM_178182.2|protein_coding|1/1|c.*10T>C|||||10|,C|upstream_gene_variant|MODIFIER|Hist1h2bl|Hist1h2bl|transcript|NM_178199.2|protein_coding||c.-681A>G|||||681|,C|upstream_gene_variant|MODIFIER|Hist1h3h|Hist1h3h|transcript|NM_178206.2|protein_coding||c.-835T>C|||||804|	.	.	231	1	0	0	0,0	0,0	0,0	230,231	218	1	0	0	0,1	119,123	0,0	98,98	FALSE	FALSE
chr13	21717131	.	A	G	.	PASS	137	1	ref	137	1	AA->AG	.	118	60	0	-0.42	0	.	.	19.73	G|upstream_gene_variant|MODIFIER|Hist1h2bl|Hist1h2bl|transcript|NM_178199.2|protein_coding||c.-988T>C|||||988|,G|upstream_gene_variant|MODIFIER|Hist1h3h|Hist1h3h|transcript|NM_178206.2|protein_coding||c.-528A>G|||||497|,G|upstream_gene_variant|MODIFIER|Hist1h2bm|Hist1h2bm|transcript|NM_178200.2|protein_coding||c.-4967A>G|||||4913|,G|downstream_gene_variant|MODIFIER|Hist1h2ai|Hist1h2ai|transcript|NM_178182.2|protein_coding||c.*317A>G|||||272|,G|intergenic_region|MODIFIER|Hist1h2ai-Hist1h3h|Hist1h2ai-Hist1h3h|intergenic_region|Hist1h2ai-Hist1h3h|||n.21717131A>G||||||	.	.	52	0	0	0	52,52	0,0	0,0	0,0	66	0	0	0	30,30	0,0	36,36	0,0	FALSE	FALSE
chr13	21717244	.	G	A	.	PASS	319	1	ref	3070	1	GG->AG	.	378	59.91	0	0.44	0	.	.	17.77	A|upstream_gene_variant|MODIFIER|Hist1h2bl|Hist1h2bl|transcript|NM_178199.2|protein_coding||c.-1101C>T|||||1101|,A|upstream_gene_variant|MODIFIER|Hist1h3h|Hist1h3h|transcript|NM_178206.2|protein_coding||c.-415G>A|||||384|,A|upstream_gene_variant|MODIFIER|Hist1h2bm|Hist1h2bm|transcript|NM_178200.2|protein_coding||c.-4854G>A|||||4800|,A|downstream_gene_variant|MODIFIER|Hist1h2ai|Hist1h2ai|transcript|NM_178182.2|protein_coding||c.*430G>A|||||385|,A|intergenic_region|MODIFIER|Hist1h2ai-Hist1h3h|Hist1h2ai-Hist1h3h|intergenic_region|Hist1h2ai-Hist1h3h|||n.21717244G>A||||||	.	.	171	1	0	0	0,0	0,0	170,170	0,0	204	2	0	0	84,87	0,0	118,120	0,0	FALSE	FALSE
chr13	21717379	.	C	T	.	PASS	255	2	ref	3070	1	CC->CT	.	309	60	0	0.77	0	.	.	19.98	T|upstream_gene_variant|MODIFIER|Hist1h2bl|Hist1h2bl|transcript|NM_178199.2|protein_coding||c.-1236G>A|||||1236|,T|upstream_gene_variant|MODIFIER|Hist1h3h|Hist1h3h|transcript|NM_178206.2|protein_coding||c.-280C>T|||||249|,T|upstream_gene_variant|MODIFIER|Hist1h2bm|Hist1h2bm|transcript|NM_178200.2|protein_coding||c.-4719C>T|||||4665|,T|downstream_gene_variant|MODIFIER|Hist1h2ai|Hist1h2ai|transcript|NM_178182.2|protein_coding||c.*565C>T|||||520|,T|intergenic_region|MODIFIER|Hist1h2ai-Hist1h3h|Hist1h2ai-Hist1h3h|intergenic_region|Hist1h2ai-Hist1h3h|||n.21717379C>T||||||	.	.	180	0	0	0	0,0	180,181	0,0	0,0	127	0	0	0	0,0	81,82	0,0	46,46	FALSE	FALSE
chr13	21717514	.	T	A	.	PASS	135	1	ref	135	1	TT->AT	.	103	60	0	-0.39	0	.	.	19.98	A|upstream_gene_variant|MODIFIER|Hist1h2bl|Hist1h2bl|transcript|NM_178199.2|protein_coding||c.-1371A>T|||||1371|,A|upstream_gene_variant|MODIFIER|Hist1h3h|Hist1h3h|transcript|NM_178206.2|protein_coding||c.-145T>A|||||114|,A|upstream_gene_variant|MODIFIER|Hist1h2bm|Hist1h2bm|transcript|NM_178200.2|protein_coding||c.-4584T>A|||||4530|,A|downstream_gene_variant|MODIFIER|Hist1h2ai|Hist1h2ai|transcript|NM_178182.2|protein_coding||c.*700T>A|||||655|,A|intergenic_region|MODIFIER|Hist1h2ai-Hist1h3h|Hist1h2ai-Hist1h3h|intergenic_region|Hist1h2ai-Hist1h3h|||n.21717514T>A||||||	.	.	53	0	0	0	0,0	0,0	0,0	53,53	50	0	0	0	22,22	0,0	0,0	28,28	FALSE	FALSE
chr13	21717535	.	G	T	.	PASS	148	1	ref	148	1	GG->GT	.	111	60	0	0.32	0	.	.	19.98	T|upstream_gene_variant|MODIFIER|Hist1h2bl|Hist1h2bl|transcript|NM_178199.2|protein_coding||c.-1392C>A|||||1392|,T|upstream_gene_variant|MODIFIER|Hist1h3h|Hist1h3h|transcript|NM_178206.2|protein_coding||c.-124G>T|||||93|,T|upstream_gene_variant|MODIFIER|Hist1h2bm|Hist1h2bm|transcript|NM_178200.2|protein_coding||c.-4563G>T|||||4509|,T|downstream_gene_variant|MODIFIER|Hist1h2ai|Hist1h2ai|transcript|NM_178182.2|protein_coding||c.*721G>T|||||676|,T|intergenic_region|MODIFIER|Hist1h2ai-Hist1h3h|Hist1h2ai-Hist1h3h|intergenic_region|Hist1h2ai-Hist1h3h|||n.21717535G>T||||||	.	.	62	0	0	0	0,0	0,0	62,62	0,0	49	1	0	0	0,0	0,0	26,26	22,23	FALSE	FALSE
chr13	21717565	.	G	A	.	PASS	57	1	ref	57	1	GG->AG	.	118	60	0	-0.15	0	.	.	15.71	A|upstream_gene_variant|MODIFIER|Hist1h2bl|Hist1h2bl|transcript|NM_178199.2|protein_coding||c.-1422C>T|||||1422|,A|upstream_gene_variant|MODIFIER|Hist1h3h|Hist1h3h|transcript|NM_178206.2|protein_coding||c.-94G>A|||||63|,A|upstream_gene_variant|MODIFIER|Hist1h2bm|Hist1h2bm|transcript|NM_178200.2|protein_coding||c.-4533G>A|||||4479|,A|downstream_gene_variant|MODIFIER|Hist1h2ai|Hist1h2ai|transcript|NM_178182.2|protein_coding||c.*751G>A|||||706|,A|intergenic_region|MODIFIER|Hist1h2ai-Hist1h3h|Hist1h2ai-Hist1h3h|intergenic_region|Hist1h2ai-Hist1h3h|||n.21717565G>A||||||	.	.	69	0	0	0	0,0	0,0	69,69	0,0	48	0	0	0	4,4	0,0	44,45	0,0	FALSE	FALSE
chr13	21718195	.	C	T	.	PASS	50	1	ref	50	1	CC->CT	.	48	60	0	0.08	0	.	.	19.59	T|upstream_gene_variant|MODIFIER|Hist1h2bl|Hist1h2bl|transcript|NM_178199.2|protein_coding||c.-2052G>A|||||2052|,T|upstream_gene_variant|MODIFIER|Hist1h2bm|Hist1h2bm|transcript|NM_178200.2|protein_coding||c.-3903C>T|||||3849|,T|downstream_gene_variant|MODIFIER|Hist1h2ai|Hist1h2ai|transcript|NM_178182.2|protein_coding||c.*1381C>T|||||1336|,T|downstream_gene_variant|MODIFIER|Hist1h3h|Hist1h3h|transcript|NM_178206.2|protein_coding||c.*126C>T|||||80|,T|intergenic_region|MODIFIER|Hist1h3h-Hist1h2bm|Hist1h3h-Hist1h2bm|intergenic_region|Hist1h3h-Hist1h2bm|||n.21718195C>T||||||	.	.	22	0	0	0	0,0	22,22	0,0	0,0	26	0	0	0	0,0	11,11	0,0	15,15	FALSE	FALSE
chr13	21718248	.	A	C	.	PASS	27	1	ref	27	1	AA->AC	.	21	60	0	1.16	0	.	.	9.76	C|upstream_gene_variant|MODIFIER|Hist1h2bl|Hist1h2bl|transcript|NM_178199.2|protein_coding||c.-2105T>G|||||2105|,C|upstream_gene_variant|MODIFIER|Hist1h2bm|Hist1h2bm|transcript|NM_178200.2|protein_coding||c.-3850A>C|||||3796|,C|downstream_gene_variant|MODIFIER|Hist1h2ai|Hist1h2ai|transcript|NM_178182.2|protein_coding||c.*1434A>C|||||1389|,C|downstream_gene_variant|MODIFIER|Hist1h3h|Hist1h3h|transcript|NM_178206.2|protein_coding||c.*179A>C|||||133|,C|intergenic_region|MODIFIER|Hist1h3h-Hist1h2bm|Hist1h3h-Hist1h2bm|intergenic_region|Hist1h3h-Hist1h2bm|||n.21718248A>C||||||	.	.	14	1	0	0	13,14	0,0	0,0	0,0	7	0	0	0	2,2	5,5	0,0	0,0	FALSE	FALSE
chr13	21721611	.	G	T	.	PASS	116	2	ref	116	2	GG->GT	.	304	22.97	198	-0.94	0	.	.	10.19	T|upstream_gene_variant|MODIFIER|Hist1h2bm|Hist1h2bm|transcript|NM_178200.2|protein_coding||c.-487G>T|||||433|,T|downstream_gene_variant|MODIFIER|Hist1h2ai|Hist1h2ai|transcript|NM_178182.2|protein_coding||c.*4797G>T|||||4752|,T|downstream_gene_variant|MODIFIER|Hist1h3h|Hist1h3h|transcript|NM_178206.2|protein_coding||c.*3542G>T|||||3496|,T|intergenic_region|MODIFIER|Hist1h3h-Hist1h2bm|Hist1h3h-Hist1h2bm|intergenic_region|Hist1h3h-Hist1h2bm|||n.21721611G>T||||||	.	.	53	1	0	0	0,0	1,2	51,131	0,0	51	0	0	0	0,0	0,0	30,139	21,32	FALSE	FALSE
chr13	21722070	.	A	C	.	PASS	284	1	ref	3070	1	AA->AC	.	247	60	0	-2.01	0	.	.	19.73	C|5_prime_UTR_variant|MODIFIER|Hist1h2bm|Hist1h2bm|transcript|NM_178200.2|protein_coding|1/1|c.-28A>C|||||28|,C|downstream_gene_variant|MODIFIER|Hist1h3h|Hist1h3h|transcript|NM_178206.2|protein_coding||c.*4001A>C|||||3955|	.	.	126	0	0	0	126,126	0,0	0,0	0,0	121	1	0	0	60,60	60,61	0,0	0,0	FALSE	FALSE
chr13	21722090	.	G	T	.	PASS	330	1	ref	3070	1	GG->GT	.	296	60	0	-1.17	0	.	.	19.73	T|5_prime_UTR_variant|MODIFIER|Hist1h2bm|Hist1h2bm|transcript|NM_178200.2|protein_coding|1/1|c.-8G>T|||||8|,T|downstream_gene_variant|MODIFIER|Hist1h3h|Hist1h3h|transcript|NM_178206.2|protein_coding||c.*4021G>T|||||3975|	.	.	143	0	0	0	0,0	0,0	143,143	0,0	153	1	0	0	0,0	0,0	75,75	77,78	FALSE	FALSE
chr13	21722154	.	C	G	.	PASS	380	1	ref	3070	1	CC->CG	.	347	57.96	3	-0.88	0	.	.	13.4	G|synonymous_variant|LOW|Hist1h2bm|Hist1h2bm|transcript|NM_178200.2|protein_coding|1/1|c.57C>G|p.Val19Val|111/483|57/381|19/126||,G|downstream_gene_variant|MODIFIER|Hist1h3h|Hist1h3h|transcript|NM_178206.2|protein_coding||c.*4085C>G|||||4039|	.	.	175	0	0	0	0,0	175,175	0,0	0,0	168	0	0	0	0,0	83,83	85,89	0,0	FALSE	FALSE
chr13	21722235	.	A	G	.	PASS	394	1	ref	3070	1	AA->AG	.	334	54.92	3	-1.59	0	.	.	13.05	G|synonymous_variant|LOW|Hist1h2bm|Hist1h2bm|transcript|NM_178200.2|protein_coding|1/1|c.138A>G|p.Leu46Leu|192/483|138/381|46/126||,G|downstream_gene_variant|MODIFIER|Hist1h3h|Hist1h3h|transcript|NM_178206.2|protein_coding||c.*4166A>G|||||4120|	.	.	195	0	0	0	195,196	0,0	0,0	0,0	130	1	0	0	60,60	0,0	69,77	0,0	FALSE	FALSE
chr13	21722451	.	G	T	.	PASS	149	1	ref	150	1	GG->GT	.	168	52.2	2	-0.92	0	.	.	13.11	T|synonymous_variant|LOW|Hist1h2bm|Hist1h2bm|transcript|NM_178200.2|protein_coding|1/1|c.354G>T|p.Ala118Ala|408/483|354/381|118/126||,T|downstream_gene_variant|MODIFIER|Hist1h3h|Hist1h3h|transcript|NM_178206.2|protein_coding||c.*4382G>T|||||4336|	.	.	69	0	0	0	0,0	0,0	69,71	0,0	91	2	0	0	0,0	0,2	56,57	33,38	FALSE	FALSE
chr13	21722484	.	T	C	.	PASS	136	1	ref	136	1	TT->CT	.	132	53.92	2	-1.05	0	.	.	13.15	C|3_prime_UTR_variant|MODIFIER|Hist1h2bm|Hist1h2bm|transcript|NM_178200.2|protein_coding|1/1|c.*6T>C|||||6|,C|downstream_gene_variant|MODIFIER|Hist1h3h|Hist1h3h|transcript|NM_178206.2|protein_coding||c.*4415T>C|||||4369|	.	.	52	0	0	0	0,0	0,0	0,0	52,54	73	0	0	0	0,0	34,37	0,0	39,41	FALSE	FALSE
chr13	21735028	.	A	G	.	PASS	98	1	ref	98	1	AA->AG	.	57	55.93	0	-1.59	0	.	.	13.16	G|upstream_gene_variant|MODIFIER|Hist1h4j|Hist1h4j|transcript|NM_178210.2|protein_coding||c.-68A>G|||||6|,G|intergenic_region|MODIFIER|Hist1h2bm-Hist1h4j|Hist1h2bm-Hist1h4j|intergenic_region|Hist1h2bm-Hist1h4j|||n.21735028A>G||||||	.	.	37	0	0	0	37,37	0,0	0,0	0,0	18	0	0	0	6,6	0,0	12,14	0,0	FALSE	FALSE
chr13	21735058	.	G	T	.	PASS	143	1	ref	143	1	GG->GT	.	92	56.53	0	-2.57	0	.	.	13.16	T|5_prime_UTR_premature_start_codon_gain_variant|LOW|Hist1h4j|Hist1h4j|transcript|NM_178210.2|protein_coding|1/1|c.-38G>T||||||,T|5_prime_UTR_variant|MODIFIER|Hist1h4j|Hist1h4j|transcript|NM_178210.2|protein_coding|1/1|c.-38G>T|||||38|	.	.	61	0	0	0	0,0	0,0	61,61	0,0	29	0	0	0	0,0	0,0	14,14	15,17	FALSE	FALSE
chr13	21735069	.	C	T	.	PASS	128	1	ref	128	1	CC->CT	.	96	56.68	0	-3.47	0	.	.	13.22	T|5_prime_UTR_premature_start_codon_gain_variant|LOW|Hist1h4j|Hist1h4j|transcript|NM_178210.2|protein_coding|1/1|c.-27C>T||||||,T|5_prime_UTR_variant|MODIFIER|Hist1h4j|Hist1h4j|transcript|NM_178210.2|protein_coding|1/1|c.-27C>T|||||27|	.	.	59	1	0	0	0,0	58,59	0,0	0,0	35	0	0	0	0,0	20,20	0,1	15,16	FALSE	FALSE
chr13	21735170	.	C	T	.	PASS	101	2	ref	101	2	CC->CT	.	186	56.38	4	1.43	0	.	.	11.31	T|synonymous_variant|LOW|Hist1h4j|Hist1h4j|transcript|NM_178210.2|protein_coding|1/1|c.75C>T|p.Asp25Asp|137/423|75/312|25/103||	.	.	123	0	0	0	0,0	123,124	0,0	0,0	58	0	0	0	0,0	49,53	0,0	9,9	FALSE	FALSE
chr13	21735425	.	T	G	.	PASS	413	1	ref	3070	1	TT->GT	.	329	59.96	0	1.48	0	.	.	17.62	G|3_prime_UTR_variant|MODIFIER|Hist1h4j|Hist1h4j|transcript|NM_178210.2|protein_coding|1/1|c.*18T>G|||||18|	.	.	140	0	0	0	0,0	0,0	0,0	140,140	184	2	0	0	0,0	0,0	110,116	72,73	FALSE	FALSE
chr13	21735898	.	A	G	.	PASS	343	2	ref	3070	1	AA->AG	.	356	60	0	1.56	0	.	.	19.98	G|downstream_gene_variant|MODIFIER|Hist1h4j|Hist1h4j|transcript|NM_178210.2|protein_coding||c.*491A>G|||||442|,G|intergenic_region|MODIFIER|Hist1h4j-Hist1h4k|Hist1h4j-Hist1h4k|intergenic_region|Hist1h4j-Hist1h4k|||n.21735898A>G||||||	.	.	189	0	0	0	189,189	0,0	0,0	0,0	166	0	0	0	92,93	0,0	74,74	0,0	FALSE	FALSE
chr13	21736007	.	G	A	.	PASS	96	1	ref	96	1	GG->AG	.	65	60	0	-0.87	0	.	.	19.98	A|downstream_gene_variant|MODIFIER|Hist1h4j|Hist1h4j|transcript|NM_178210.2|protein_coding||c.*600G>A|||||551|,A|intergenic_region|MODIFIER|Hist1h4j-Hist1h4k|Hist1h4j-Hist1h4k|intergenic_region|Hist1h4j-Hist1h4k|||n.21736007G>A||||||	.	.	38	0	0	0	0,0	0,0	38,38	0,0	27	0	0	0	13,13	0,0	14,14	0,0	FALSE	FALSE
chr13	21750004	.	A	T	.	PASS	24	1	ref	24	1	AA->AT	.	28	60	0	-1.29	0	.	.	11.9	T|upstream_gene_variant|MODIFIER|Hist1h2bn|Hist1h2bn|transcript|NM_178201.2|protein_coding||c.-4119A>T|||||4119|,T|downstream_gene_variant|MODIFIER|Hist1h4k|Hist1h4k|transcript|NM_178211.2|protein_coding||c.*190T>A|||||141|,T|downstream_gene_variant|MODIFIER|Hist1h2ak|Hist1h2ak|transcript|NM_178183.2|protein_coding||c.*3431T>A|||||3373|,T|intergenic_region|MODIFIER|Hist1h4j-Hist1h4k|Hist1h4j-Hist1h4k|intergenic_region|Hist1h4j-Hist1h4k|||n.21750004A>T||||||	.	.	13	0	0	0	13,14	0,0	0,0	0,0	14	0	0	0	8,8	0,0	0,0	6,6	FALSE	FALSE
chr13	21750066	.	T	G	.	PASS	84	1	ref	84	1	TT->GT	.	72	60	0	-0.17	0	.	.	19.98	G|upstream_gene_variant|MODIFIER|Hist1h2bn|Hist1h2bn|transcript|NM_178201.2|protein_coding||c.-4057T>G|||||4057|,G|downstream_gene_variant|MODIFIER|Hist1h4k|Hist1h4k|transcript|NM_178211.2|protein_coding||c.*128A>C|||||79|,G|downstream_gene_variant|MODIFIER|Hist1h2ak|Hist1h2ak|transcript|NM_178183.2|protein_coding||c.*3369A>C|||||3311|,G|intergenic_region|MODIFIER|Hist1h4j-Hist1h4k|Hist1h4j-Hist1h4k|intergenic_region|Hist1h4j-Hist1h4k|||n.21750066T>G||||||	.	.	32	0	0	0	0,0	0,0	0,0	32,33	39	1	0	0	0,0	0,0	10,11	28,28	FALSE	FALSE
chr13	21750464	.	A	G	.	PASS	263	1	ref	3070	1	AA->AG	.	230	58.19	0	-0.71	0	.	.	13.61	G|synonymous_variant|LOW|Hist1h4k|Hist1h4k|transcript|NM_178211.2|protein_coding|1/1|c.42T>C|p.Gly14Gly|90/409|42/312|14/103||,G|upstream_gene_variant|MODIFIER|Hist1h2bn|Hist1h2bn|transcript|NM_178201.2|protein_coding||c.-3659A>G|||||3659|,G|downstream_gene_variant|MODIFIER|Hist1h2ak|Hist1h2ak|transcript|NM_178183.2|protein_coding||c.*2971T>C|||||2913|	.	.	89	0	0	0	88,88	1,1	0,0	0,0	135	0	0	0	45,46	0,0	90,95	0,0	FALSE	FALSE
chr13	21750532	.	G	A	.	PASS	115	1	ref	115	1	GG->AG	.	127	57.35	1	-0.45	0	.	.	13.05	A|5_prime_UTR_premature_start_codon_gain_variant|LOW|Hist1h4k|Hist1h4k|transcript|NM_178211.2|protein_coding|1/1|c.-27C>T||||||,A|5_prime_UTR_variant|MODIFIER|Hist1h4k|Hist1h4k|transcript|NM_178211.2|protein_coding|1/1|c.-27C>T|||||27|,A|upstream_gene_variant|MODIFIER|Hist1h2bn|Hist1h2bn|transcript|NM_178201.2|protein_coding||c.-3591G>A|||||3591|,A|downstream_gene_variant|MODIFIER|Hist1h2ak|Hist1h2ak|transcript|NM_178183.2|protein_coding||c.*2903C>T|||||2845|	.	.	50	0	0	0	0,0	0,0	49,49	1,1	71	1	0	0	37,42	0,0	33,35	0,0	FALSE	FALSE
chr13	21750560	.	C	T	.	PASS	106	2	ref	106	2	CC->CT	.	94	56.38	1	0.15	0	.	.	12.91	T|upstream_gene_variant|MODIFIER|Hist1h4k|Hist1h4k|transcript|NM_178211.2|protein_coding||c.-55G>A|||||7|,T|upstream_gene_variant|MODIFIER|Hist1h2bn|Hist1h2bn|transcript|NM_178201.2|protein_coding||c.-3563C>T|||||3563|,T|downstream_gene_variant|MODIFIER|Hist1h2ak|Hist1h2ak|transcript|NM_178183.2|protein_coding||c.*2875G>A|||||2817|,T|intergenic_region|MODIFIER|Hist1h4k-Hist1h2ak|Hist1h4k-Hist1h2ak|intergenic_region|Hist1h4k-Hist1h2ak|||n.21750560C>T||||||	.	.	42	0	0	0	0,0	42,42	0,0	0,0	46	2	0	0	0,0	24,26	0,0	20,26	FALSE	FALSE
chr13	21750574	.	G	A	.	PASS	89	1	ref	89	1	GG->AG	.	75	55.43	1	-2.2	0	.	.	13.05	A|upstream_gene_variant|MODIFIER|Hist1h4k|Hist1h4k|transcript|NM_178211.2|protein_coding||c.-69C>T|||||21|,A|upstream_gene_variant|MODIFIER|Hist1h2bn|Hist1h2bn|transcript|NM_178201.2|protein_coding||c.-3549G>A|||||3549|,A|downstream_gene_variant|MODIFIER|Hist1h2ak|Hist1h2ak|transcript|NM_178183.2|protein_coding||c.*2861C>T|||||2803|,A|intergenic_region|MODIFIER|Hist1h4k-Hist1h2ak|Hist1h4k-Hist1h2ak|intergenic_region|Hist1h4k-Hist1h2ak|||n.21750574G>A||||||	.	.	36	0	0	0	0,0	0,0	36,36	0,0	33	1	0	0	16,21	0,0	16,18	0,0	FALSE	FALSE
chr13	21750606	.	A	G	.	PASS	39	1	ref	39	1	AA->AG	.	38	56.58	1	2.91	0	.	.	7.13	G|upstream_gene_variant|MODIFIER|Hist1h4k|Hist1h4k|transcript|NM_178211.2|protein_coding||c.-101T>C|||||53|,G|upstream_gene_variant|MODIFIER|Hist1h2bn|Hist1h2bn|transcript|NM_178201.2|protein_coding||c.-3517A>G|||||3517|,G|downstream_gene_variant|MODIFIER|Hist1h2ak|Hist1h2ak|transcript|NM_178183.2|protein_coding||c.*2829T>C|||||2771|,G|intergenic_region|MODIFIER|Hist1h4k-Hist1h2ak|Hist1h4k-Hist1h2ak|intergenic_region|Hist1h4k-Hist1h2ak|||n.21750606A>G||||||	.	.	13	0	0	0	13,13	0,0	0,0	0,0	23	0	0	0	18,19	1,1	4,5	0,0	FALSE	FALSE
chr13	21753310	.	T	A	.	PASS	31	1	ref	31	1	TT->AT	.	37	60	0	-1.76	0	.	.	15.88	A|upstream_gene_variant|MODIFIER|Hist1h4k|Hist1h4k|transcript|NM_178211.2|protein_coding||c.-2805A>T|||||2757|,A|upstream_gene_variant|MODIFIER|Hist1h2bn|Hist1h2bn|transcript|NM_178201.2|protein_coding||c.-813T>A|||||813|,A|downstream_gene_variant|MODIFIER|Hist1h2ak|Hist1h2ak|transcript|NM_178183.2|protein_coding||c.*125A>T|||||67|,A|intergenic_region|MODIFIER|Hist1h4k-Hist1h2ak|Hist1h4k-Hist1h2ak|intergenic_region|Hist1h4k-Hist1h2ak|||n.21753310T>A||||||	.	.	16	0	0	0	0,0	0,0	0,0	16,16	21	0	0	0	10,10	0,0	0,0	11,11	FALSE	FALSE
chr13	21753414	.	G	A	.	PASS	208	1	ref	3070	1	GG->AG	.	178	60	0	-0.39	0	.	.	19.73	A|3_prime_UTR_variant|MODIFIER|Hist1h2ak|Hist1h2ak|transcript|NM_178183.2|protein_coding|1/1|c.*21C>T|||||21|,A|upstream_gene_variant|MODIFIER|Hist1h4k|Hist1h4k|transcript|NM_178211.2|protein_coding||c.-2909C>T|||||2861|,A|upstream_gene_variant|MODIFIER|Hist1h2bn|Hist1h2bn|transcript|NM_178201.2|protein_coding||c.-709G>A|||||709|	.	.	76	0	0	0	0,0	0,0	76,76	0,0	102	0	0	0	55,55	0,0	47,47	0,0	FALSE	FALSE
chr13	21754476	.	T	C	.	PASS	109	2	ref	109	2	TT->CT	.	224	55.83	0	-2.22	0	.	.	11.54	C|synonymous_variant|LOW|Hist1h2bn|Hist1h2bn|transcript|NM_178201.2|protein_coding|1/1|c.354T>C|p.Ala118Ala|354/431|354/381|118/126||,C|upstream_gene_variant|MODIFIER|Hist1h4k|Hist1h4k|transcript|NM_178211.2|protein_coding||c.-3971A>G|||||3923|,C|upstream_gene_variant|MODIFIER|Hist1h2ak|Hist1h2ak|transcript|NM_178183.2|protein_coding||c.-649A>G|||||564|	.	.	161	0	0	0	0,0	0,0	0,0	161,161	61	0	0	0	0,0	9,9	0,0	52,54	FALSE	FALSE
chr13	21754686	.	A	G	.	PASS	53	1	ref	53	1	AA->AG	.	35	60	0	-1	0	.	.	19.83	G|upstream_gene_variant|MODIFIER|Hist1h4k|Hist1h4k|transcript|NM_178211.2|protein_coding||c.-4181T>C|||||4133|,G|upstream_gene_variant|MODIFIER|Hist1h2ak|Hist1h2ak|transcript|NM_178183.2|protein_coding||c.-859T>C|||||774|,G|downstream_gene_variant|MODIFIER|Hist1h2bn|Hist1h2bn|transcript|NM_178201.2|protein_coding||c.*183A>G|||||133|,G|intergenic_region|MODIFIER|Hist1h2bn-Hist1h1b|Hist1h2bn-Hist1h1b|intergenic_region|Hist1h2bn-Hist1h1b|||n.21754686A>G||||||	.	.	23	0	0	0	23,23	0,0	0,0	0,0	11	0	0	0	6,6	0,0	5,6	0,0	FALSE	FALSE
chr13	21786865	.	C	G	.	PASS	290	1	ref	3070	1	CC->CG	.	337	57.9	4	4.09	0	.	.	11.47	G|synonymous_variant|LOW|Hist1h2an|Hist1h2an|transcript|NM_178184.2|protein_coding|1/1|c.354G>C|p.Pro118Pro|354/447|354/393|118/130||,G|upstream_gene_variant|MODIFIER|Hist1h3i|Hist1h3i|transcript|NM_178207.2|protein_coding||c.-3495G>C|||||3468|,G|upstream_gene_variant|MODIFIER|Hist1h2bp|Hist1h2bp|transcript|NM_178202.2|protein_coding||c.-650C>G|||||623|,G|upstream_gene_variant|MODIFIER|Hist1h2bp|Hist1h2bp|transcript|NM_001290466.1|protein_coding||c.-650C>G|||||623|	.	.	174	0	0	0	0,0	174,175	0,0	0,0	152	0	0	0	0,0	91,91	61,71	0,0	FALSE	FALSE
chr13	21787189	.	C	T	.	PASS	248	1	ref	3070	1	CC->CT	.	220	53.99	7	-0.62	0	.	.	13.12	T|synonymous_variant|LOW|Hist1h2an|Hist1h2an|transcript|NM_178184.2|protein_coding|1/1|c.30G>A|p.Lys10Lys|30/447|30/393|10/130||,T|upstream_gene_variant|MODIFIER|Hist1h3i|Hist1h3i|transcript|NM_178207.2|protein_coding||c.-3819G>A|||||3792|,T|upstream_gene_variant|MODIFIER|Hist1h2bp|Hist1h2bp|transcript|NM_178202.2|protein_coding||c.-326C>T|||||299|,T|upstream_gene_variant|MODIFIER|Hist1h2bp|Hist1h2bp|transcript|NM_001290466.1|protein_coding||c.-326C>T|||||299|	.	.	100	0	0	0	0,0	100,106	0,0	0,0	111	0	0	0	0,0	55,58	0,0	56,56	FALSE	FALSE
chr13	21787868	.	T	C	.	PASS	216	1	ref	3070	1	TT->CT	.	235	49.43	7	-0.95	0	.	.	13.17	C|synonymous_variant|LOW|Hist1h2bp|Hist1h2bp|transcript|NM_178202.2|protein_coding|1/2|c.354T>C|p.Ala118Ala|381/594|354/417|118/138||,C|synonymous_variant|LOW|Hist1h2bp|Hist1h2bp|transcript|NM_001290466.1|protein_coding|1/1|c.354T>C|p.Ala118Ala|381/456|354/381|118/126||,C|upstream_gene_variant|MODIFIER|Hist1h3i|Hist1h3i|transcript|NM_178207.2|protein_coding||c.-4498A>G|||||4471|,C|upstream_gene_variant|MODIFIER|Hist1h2an|Hist1h2an|transcript|NM_178184.2|protein_coding||c.-650A>G|||||650|	.	.	144	1	0	0	0,0	0,0	0,0	143,151	70	0	0	0	0,2	29,33	0,0	41,49	FALSE	FALSE
chr13	21787955	.	C	T	.	PASS	174	1	ref	3070	1	CC->CT	.	118	59.9	0	0.57	0	.	.	17.6	T|upstream_gene_variant|MODIFIER|Hist1h3i|Hist1h3i|transcript|NM_178207.2|protein_coding||c.-4585G>A|||||4558|,T|upstream_gene_variant|MODIFIER|Hist1h2an|Hist1h2an|transcript|NM_178184.2|protein_coding||c.-737G>A|||||737|,T|downstream_gene_variant|MODIFIER|Hist1h2bp|Hist1h2bp|transcript|NM_001290466.1|protein_coding||c.*60C>T|||||12|,T|intron_variant|MODIFIER|Hist1h2bp|Hist1h2bp|transcript|NM_178202.2|protein_coding|1/1|c.377+64C>T||||||	.	.	70	0	0	0	0,0	70,73	0,0	0,0	44	2	0	0	0,0	19,20	0,0	23,25	FALSE	FALSE
chr13	21787975	.	A	G	.	PASS	146	1	ref	146	1	AA->AG	.	98	59.99	0	-0.73	0	.	.	17.6	G|upstream_gene_variant|MODIFIER|Hist1h3i|Hist1h3i|transcript|NM_178207.2|protein_coding||c.-4605T>C|||||4578|,G|upstream_gene_variant|MODIFIER|Hist1h2an|Hist1h2an|transcript|NM_178184.2|protein_coding||c.-757T>C|||||757|,G|downstream_gene_variant|MODIFIER|Hist1h2bp|Hist1h2bp|transcript|NM_001290466.1|protein_coding||c.*80A>G|||||32|,G|intron_variant|MODIFIER|Hist1h2bp|Hist1h2bp|transcript|NM_178202.2|protein_coding|1/1|c.377+84A>G||||||	.	.	59	0	0	0	59,61	0,0	0,0	0,0	37	2	0	0	17,18	0,0	18,19	0,0	FALSE	FALSE
chr13	21788944	.	G	A	.	PASS	337	1	ref	3070	1	GG->AG	.	324	60	0	1.25	0	.	.	19.98	A|upstream_gene_variant|MODIFIER|Hist1h2an|Hist1h2an|transcript|NM_178184.2|protein_coding||c.-1726C>T|||||1726|,A|downstream_gene_variant|MODIFIER|Hist1h2bp|Hist1h2bp|transcript|NM_001290466.1|protein_coding||c.*1049G>A|||||1001|,A|intron_variant|MODIFIER|Hist1h2bp|Hist1h2bp|transcript|NM_178202.2|protein_coding|1/1|c.378-80G>A||||||	.	.	179	0	0	0	0,0	0,0	179,179	0,0	145	1	2	0	67,68	0,0	77,77	0,0	FALSE	FALSE
chr13	21953624	.	A	G	.	PASS	70	1	ref	70	1	AA->AG	.	536	60	0	-1.75	0	.	.	9.98	G|intron_variant|MODIFIER|Zfp184|Zfp184|transcript|NM_183014.1|protein_coding|5/5|c.298+3295A>G||||||	.	.	284	0	0	0	284,285	0,0	0,0	0,0	251	1	0	0	243,243	0,0	7,8	0,0	FALSE	FALSE
chr13	21957356	.	T	A	.	PASS	54	2	ref	54	2	TT->AT	.	73	60	0	-0.31	0	.	.	8.36	A|intron_variant|MODIFIER|Zfp184|Zfp184|transcript|NM_183014.1|protein_coding|5/5|c.299-1068T>A||||||	.	.	25	0	0	0	1,1	0,0	0,0	24,24	47	1	0	0	4,4	0,0	0,0	42,44	FALSE	FALSE
chr13	21960281	.	T	A	.	PASS	35	1	ref	35	1	TT->AT	.	145	60	0	0.09	0	.	.	8.2	A|missense_variant|MODERATE|Zfp184|Zfp184|transcript|NM_183014.1|protein_coding|6/6|c.2156T>A|p.Leu719His|2499/2703|2156/2214|719/737||	.	.	67	0	0	0	0,0	0,0	0,0	67,67	78	0	0	0	4,4	0,0	0,0	74,74	FALSE	TRUE
chr13	21981853	.	G	A	.	PASS	53	1	ref	53	1	GG->AG	.	99	60	0	-2.65	0	.	.	10.42	A|missense_variant|MODERATE|Pom121l2|Pom121l2|transcript|NM_001162928.1|protein_coding|1/1|c.293G>A|p.Ser98Asn|673/4723|293/2919|98/972||,A|missense_variant|MODERATE|Pom121l2|Pom121l2|transcript|NM_001162929.1|protein_coding|1/2|c.293G>A|p.Ser98Asn|660/1943|293/1410|98/469||	.	.	40	0	0	0	0,0	0,0	40,40	0,0	59	0	0	0	4,4	0,0	55,55	0,0	FALSE	TRUE
chr13	22006991	.	G	A	.	PASS	80	1	ref	80	1	GG->AG	.	46	60	0	0.52	0	.	.	19.73	A|intron_variant|MODIFIER|Prss16|Prss16|transcript|NM_019429.2|protein_coding|5/11|c.589-26C>T||||||	.	.	32	0	0	0	0,0	0,0	32,32	0,0	14	0	0	0	8,8	0,0	6,6	0,0	FALSE	FALSE
chr13	22035373	.	C	G	.	PASS	155	2	ref	157	1	CC->CG	.	279	25.57	158	-1.9	0	.	.	10.19	G|synonymous_variant|LOW|Hist1h2ah|Hist1h2ah|transcript|NM_175659.2|protein_coding|1/1|c.180G>C|p.Thr60Thr|271/522|180/387|60/128||,G|upstream_gene_variant|MODIFIER|Hist1h2bk|Hist1h2bk|transcript|NM_175665.2|protein_coding||c.-514C>G|||||448|	.	.	61	2	0	0	0,0	59,136	0,0	0,0	53	0	0	0	0,0	24,111	29,32	0,0	FALSE	FALSE
chr13	22035563	.	T	G	.	PASS	29	2	ref	29	2	TT->GT	.	182	60	0	0.09	0	.	.	7.55	G|5_prime_UTR_variant|MODIFIER|Hist1h2ah|Hist1h2ah|transcript|NM_175659.2|protein_coding|1/1|c.-11A>C|||||11|,G|upstream_gene_variant|MODIFIER|Hist1h2bk|Hist1h2bk|transcript|NM_175665.2|protein_coding||c.-324T>G|||||258|	.	.	82	1	0	0	0,0	0,0	0,0	81,83	97	0	0	0	0,0	0,0	4,4	93,95	FALSE	FALSE
chr13	22040962	.	T	C	.	PASS	131	1	ref	131	1	TT->CT	.	119	60	0	0.37	0	.	.	19.98	C|splice_region_variant|LOW|Hist1h4i|Hist1h4i|transcript|NM_175656.3|protein_coding|1/1|c.*50A>G||||||,C|3_prime_UTR_variant|MODIFIER|Hist1h4i|Hist1h4i|transcript|NM_175656.3|protein_coding|1/1|c.*50A>G|||||50|,C|upstream_gene_variant|MODIFIER|Hist1h2bj|Hist1h2bj|transcript|NM_178198.2|protein_coding||c.-2268T>C|||||2268|,C|downstream_gene_variant|MODIFIER|Hist1h2bk|Hist1h2bk|transcript|NM_175665.2|protein_coding||c.*4695T>C|||||4642|,C|downstream_gene_variant|MODIFIER|Hist1h2ag|Hist1h2ag|transcript|NM_178186.3|protein_coding||c.*1573A>G|||||1516|	.	.	52	0	0	0	0,0	0,0	0,0	52,52	65	0	0	0	0,0	26,27	0,0	39,40	FALSE	FALSE
chr13	22041270	.	G	A	.	PASS	514	1	ref	3070	1	GG->AG	.	566	59.86	0	-1.4	0	.	.	17.77	A|synonymous_variant|LOW|Hist1h4i|Hist1h4i|transcript|NM_175656.3|protein_coding|1/1|c.54C>T|p.Arg18Arg|93/403|54/312|18/103||,A|upstream_gene_variant|MODIFIER|Hist1h2bj|Hist1h2bj|transcript|NM_178198.2|protein_coding||c.-1960G>A|||||1960|,A|downstream_gene_variant|MODIFIER|Hist1h2bk|Hist1h2bk|transcript|NM_175665.2|protein_coding||c.*5003G>A|||||4950|,A|downstream_gene_variant|MODIFIER|Hist1h2ag|Hist1h2ag|transcript|NM_178186.3|protein_coding||c.*1265C>T|||||1208|	.	.	293	1	0	0	0,0	0,0	292,293	0,0	271	2	0	0	120,122	0,0	149,151	0,0	FALSE	FALSE
chr13	22042778	.	G	C	.	PASS	112	1	ref	112	1	GG->CG	.	193	28.19	92	1.3	0	.	.	10.56	C|synonymous_variant|LOW|Hist1h2ag|Hist1h2ag|transcript|NM_178186.3|protein_coding|1/1|c.150C>G|p.Val50Val|172/472|150/393|50/130||,C|upstream_gene_variant|MODIFIER|Hist1h4i|Hist1h4i|transcript|NM_175656.3|protein_coding||c.-1455C>G|||||1416|,C|upstream_gene_variant|MODIFIER|Hist1h2bj|Hist1h2bj|transcript|NM_178198.2|protein_coding||c.-452G>C|||||452|	.	.	53	1	0	0	0,0	0,0	52,103	0,0	46	1	0	0	0,0	15,17	30,73	0,0	FALSE	FALSE
chr13	22043286	.	C	G	.	PASS	345	1	ref	3070	1	CC->CG	.	312	55.96	2	-1.42	0	.	.	13.05	G|synonymous_variant|LOW|Hist1h2bj|Hist1h2bj|transcript|NM_178198.2|protein_coding|1/1|c.57C>G|p.Val19Val|57/429|57/381|19/126||,G|upstream_gene_variant|MODIFIER|Hist1h4i|Hist1h4i|transcript|NM_175656.3|protein_coding||c.-1963G>C|||||1924|,G|upstream_gene_variant|MODIFIER|Hist1h2ag|Hist1h2ag|transcript|NM_178186.3|protein_coding||c.-359G>C|||||337|	.	.	159	0	0	0	0,0	159,161	0,0	0,0	145	1	0	0	0,0	71,75	73,76	0,0	FALSE	FALSE
chr13	22043355	.	C	G	.	PASS	256	1	ref	3070	1	CC->CG	.	308	54.05	4	4	0	.	.	11.24	G|synonymous_variant|LOW|Hist1h2bj|Hist1h2bj|transcript|NM_178198.2|protein_coding|1/1|c.126C>G|p.Val42Val|126/429|126/381|42/126||,G|upstream_gene_variant|MODIFIER|Hist1h4i|Hist1h4i|transcript|NM_175656.3|protein_coding||c.-2032G>C|||||1993|,G|upstream_gene_variant|MODIFIER|Hist1h2ag|Hist1h2ag|transcript|NM_178186.3|protein_coding||c.-428G>C|||||406|	.	.	174	0	0	0	0,0	174,179	0,0	0,0	119	0	0	0	1,1	74,78	43,49	1,1	FALSE	FALSE
chr13	22043583	.	C	T	.	PASS	186	1	ref	3070	1	CC->CT	.	204	53.92	11	-1.42	0	.	.	11.98	T|synonymous_variant|LOW|Hist1h2bj|Hist1h2bj|transcript|NM_178198.2|protein_coding|1/1|c.354C>T|p.Ala118Ala|354/429|354/381|118/126||,T|upstream_gene_variant|MODIFIER|Hist1h4i|Hist1h4i|transcript|NM_175656.3|protein_coding||c.-2260G>A|||||2221|,T|upstream_gene_variant|MODIFIER|Hist1h2ag|Hist1h2ag|transcript|NM_178186.3|protein_coding||c.-656G>A|||||634|	.	.	97	0	0	0	0,0	97,100	0,0	0,0	88	0	0	0	0,0	53,63	0,0	35,41	FALSE	FALSE
chr13	22057922	.	G	A	.	PASS	63	1	ref	63	1	GG->AG	.	68	59.75	0	0.24	0	.	.	10.62	A|intergenic_region|MODIFIER|Hist1h2bj-Vmn1r188|Hist1h2bj-Vmn1r188|intergenic_region|Hist1h2bj-Vmn1r188|||n.22057922G>A||||||	.	.	38	0	0	0	0,0	0,0	37,37	1,1	30	0	0	0	4,4	0,0	26,26	0,0	FALSE	FALSE
chr13	22077929	.	T	C	.	PASS	101	1	ref	101	1	TT->CT	.	86	56.18	1	-0.19	0	.	.	13.11	C|intergenic_region|MODIFIER|Hist1h2bj-Vmn1r188|Hist1h2bj-Vmn1r188|intergenic_region|Hist1h2bj-Vmn1r188|||n.22077929T>C||||||	.	.	53	0	0	0	0,0	0,0	0,0	53,54	29	0	0	0	0,0	9,12	0,0	20,20	FALSE	FALSE
chr13	22077986	.	T	A	.	PASS	209	1	ref	3070	1	TT->AT	.	268	56.75	3	0.37	0	.	.	13.11	A|intergenic_region|MODIFIER|Hist1h2bj-Vmn1r188|Hist1h2bj-Vmn1r188|intergenic_region|Hist1h2bj-Vmn1r188|||n.22077986T>A||||||	.	.	159	0	0	0	0,0	0,0	0,0	159,159	101	1	0	0	33,42	0,0	0,0	67,67	FALSE	FALSE
chr13	22078000	.	G	A	.	PASS	268	1	ref	3070	1	GG->AG	.	346	56.89	3	-0.35	0	.	.	13.11	A|intergenic_region|MODIFIER|Hist1h2bj-Vmn1r188|Hist1h2bj-Vmn1r188|intergenic_region|Hist1h2bj-Vmn1r188|||n.22078000G>A||||||	.	.	208	1	0	0	0,0	0,0	207,208	0,0	128	0	0	0	45,54	0,0	83,84	0,0	FALSE	FALSE
chr13	22078049	.	G	C	.	PASS	434	1	ref	3070	1	GG->CG	.	616	57.77	2	-0.82	0	.	.	13.34	C|intergenic_region|MODIFIER|Hist1h2bj-Vmn1r188|Hist1h2bj-Vmn1r188|intergenic_region|Hist1h2bj-Vmn1r188|||n.22078049G>C||||||	.	.	361	2	0	0	1,1	0,0	358,360	0,1	240	1	0	0	1,1	89,103	148,149	1,1	FALSE	FALSE
chr13	22078166	.	G	A	.	PASS	290	1	ref	3070	1	GG->AG	.	905	58.52	0	5.21	0	.	.	10.1	A|intergenic_region|MODIFIER|Hist1h2bj-Vmn1r188|Hist1h2bj-Vmn1r188|intergenic_region|Hist1h2bj-Vmn1r188|||n.22078166G>A||||||	.	.	597	1	0	0	0,0	0,1	595,599	1,1	288	3	0	0	47,61	0,0	238,243	0,0	FALSE	FALSE
chr13	22078174	.	A	C	.	PASS	298	1	ref	3070	1	AA->AC	.	908	58.51	0	4.03	0	.	.	10.1	C|intergenic_region|MODIFIER|Hist1h2bj-Vmn1r188|Hist1h2bj-Vmn1r188|intergenic_region|Hist1h2bj-Vmn1r188|||n.22078174A>C||||||	.	.	600	1	0	0	599,604	0,0	0,0	0,0	290	4	0	0	238,242	48,61	0,0	0,1	FALSE	FALSE
chr13	22078231	.	T	A	.	PASS	272	1	ref	3070	1	TT->AT	.	840	59.14	0	-5.83	0	.	.	14.43	A|intergenic_region|MODIFIER|Hist1h2bj-Vmn1r188|Hist1h2bj-Vmn1r188|intergenic_region|Hist1h2bj-Vmn1r188|||n.22078231T>A||||||	.	.	565	2	0	0	0,0	0,0	0,0	563,565	267	2	0	0	42,49	0,0	0,0	223,225	FALSE	FALSE
chr13	22078232	.	G	T	.	PASS	270	1	ref	3070	1	GG->GT	.	834	59.13	0	-5.65	0	.	.	14.4	T|intergenic_region|MODIFIER|Hist1h2bj-Vmn1r188|Hist1h2bj-Vmn1r188|intergenic_region|Hist1h2bj-Vmn1r188|||n.22078232G>T||||||	.	.	563	2	0	0	0,0	0,0	561,563	0,0	263	2	0	0	0,0	0,0	219,221	42,49	FALSE	FALSE
chr13	22078268	.	C	T	.	PASS	444	1	ref	3070	1	CC->CT	.	855	59.06	0	-5.12	0	.	.	15.74	T|intergenic_region|MODIFIER|Hist1h2bj-Vmn1r188|Hist1h2bj-Vmn1r188|intergenic_region|Hist1h2bj-Vmn1r188|||n.22078268C>T||||||	.	.	542	0	0	0	1,1	541,541	0,0	0,0	301	4	0	0	1,1	216,219	0,0	80,93	FALSE	FALSE
chr13	22078288	.	C	A	.	PASS	564	1	ref	3070	1	CC->AC	.	868	59.15	0	-2.89	0	.	.	16.03	A|intergenic_region|MODIFIER|Hist1h2bj-Vmn1r188|Hist1h2bj-Vmn1r188|intergenic_region|Hist1h2bj-Vmn1r188|||n.22078288C>A||||||	.	.	545	0	0	0	0,0	545,545	0,0	0,0	312	5	0	0	101,113	205,208	0,0	1,2	FALSE	FALSE
chr13	22078527	.	A	G	.	PASS	502	1	ref	3070	1	AA->AG	.	604	56.98	6	1.51	0	.	.	13.11	G|intergenic_region|MODIFIER|Hist1h2bj-Vmn1r188|Hist1h2bj-Vmn1r188|intergenic_region|Hist1h2bj-Vmn1r188|||n.22078527A>G||||||	.	.	301	0	0	0	301,301	0,0	0,0	0,0	291	5	0	0	165,168	0,0	121,134	0,1	FALSE	FALSE
chr13	22078531	.	C	T	.	PASS	477	1	ref	3070	1	CC->CT	.	580	56.79	6	1.21	0	.	.	13.11	T|intergenic_region|MODIFIER|Hist1h2bj-Vmn1r188|Hist1h2bj-Vmn1r188|intergenic_region|Hist1h2bj-Vmn1r188|||n.22078531C>T||||||	.	.	293	0	0	0	0,0	293,293	0,0	0,0	275	6	0	0	0,0	157,161	0,0	112,126	FALSE	FALSE
chr13	22078553	.	C	A	.	PASS	360	1	ref	3070	1	CC->AC	.	483	56.62	6	-0.09	0	.	.	12.91	A|intergenic_region|MODIFIER|Hist1h2bj-Vmn1r188|Hist1h2bj-Vmn1r188|intergenic_region|Hist1h2bj-Vmn1r188|||n.22078553C>A||||||	.	.	244	0	0	0	0,0	244,244	0,0	0,0	225	11	0	0	80,101	134,138	0,0	0,0	FALSE	FALSE
chr13	22078562	.	G	A	.	PASS	347	1	ref	3070	1	GG->AG	.	430	56.23	6	0.26	0	.	.	12.91	A|intergenic_region|MODIFIER|Hist1h2bj-Vmn1r188|Hist1h2bj-Vmn1r188|intergenic_region|Hist1h2bj-Vmn1r188|||n.22078562G>A||||||	.	.	224	0	0	0	0,0	0,0	224,224	0,0	192	11	0	0	72,93	0,0	109,113	0,0	FALSE	FALSE
chr13	22078571	.	A	G	.	PASS	341	1	ref	3070	1	AA->AG	.	400	56.38	6	1.03	0	.	.	13.15	G|intergenic_region|MODIFIER|Hist1h2bj-Vmn1r188|Hist1h2bj-Vmn1r188|intergenic_region|Hist1h2bj-Vmn1r188|||n.22078571A>G||||||	.	.	211	0	0	0	211,211	0,0	0,0	0,0	176	2	0	0	103,106	0,0	70,82	1,1	FALSE	FALSE
chr13	22078619	.	T	C	.	PASS	258	1	ref	3070	1	TT->CT	.	272	57.68	2	-1.58	0	.	.	13.34	C|intergenic_region|MODIFIER|Hist1h2bj-Vmn1r188|Hist1h2bj-Vmn1r188|intergenic_region|Hist1h2bj-Vmn1r188|||n.22078619T>C||||||	.	.	149	0	0	0	0,0	0,0	0,0	149,149	115	1	0	0	0,0	47,52	1,1	66,70	FALSE	FALSE
chr13	22078698	.	A	G	.	PASS	188	1	ref	3070	1	AA->AG	.	114	60	0	1.37	0	.	.	19.73	G|intergenic_region|MODIFIER|Hist1h2bj-Vmn1r188|Hist1h2bj-Vmn1r188|intergenic_region|Hist1h2bj-Vmn1r188|||n.22078698A>G||||||	.	.	68	0	0	0	68,68	0,0	0,0	0,0	46	0	0	0	18,18	0,0	26,26	2,2	FALSE	FALSE
chr13	22078834	.	C	T	.	PASS	22	1	ref	22	1	CC->CT	.	19	60	0	0.33	0	.	.	8.6	T|intergenic_region|MODIFIER|Hist1h2bj-Vmn1r188|Hist1h2bj-Vmn1r188|intergenic_region|Hist1h2bj-Vmn1r188|||n.22078834C>T||||||	.	.	11	0	0	0	0,0	11,11	0,0	0,0	8	0	0	0	0,0	2,2	0,0	6,6	FALSE	FALSE
chr13	22083458	.	A	G	.	PASS	80	1	ref	80	1	AA->AG	.	64	58.57	0	0.33	0	.	.	13.69	G|upstream_gene_variant|MODIFIER|Vmn1r188|Vmn1r188|transcript|NM_145850.1|protein_coding||c.-4420A>G|||||4420|,G|intergenic_region|MODIFIER|Hist1h2bj-Vmn1r188|Hist1h2bj-Vmn1r188|intergenic_region|Hist1h2bj-Vmn1r188|||n.22083458A>G||||||	.	.	33	1	0	0	32,34	0,0	0,0	0,0	27	2	0	0	15,18	0,0	10,12	0,0	FALSE	FALSE
chr13	22083468	.	C	T	.	PASS	88	1	ref	88	1	CC->CT	.	77	59.25	0	0.4	0	.	.	16.79	T|upstream_gene_variant|MODIFIER|Vmn1r188|Vmn1r188|transcript|NM_145850.1|protein_coding||c.-4410C>T|||||4410|,T|intergenic_region|MODIFIER|Hist1h2bj-Vmn1r188|Hist1h2bj-Vmn1r188|intergenic_region|Hist1h2bj-Vmn1r188|||n.22083468C>T||||||	.	.	41	1	0	0	1,1	39,41	0,0	0,0	32	2	0	0	0,0	17,20	0,0	13,15	FALSE	FALSE
chr13	22083569	.	A	G	.	PASS	174	1	ref	3070	1	AA->AG	.	156	59.64	0	0.4	0	.	.	18.02	G|upstream_gene_variant|MODIFIER|Vmn1r188|Vmn1r188|transcript|NM_145850.1|protein_coding||c.-4309A>G|||||4309|,G|intergenic_region|MODIFIER|Hist1h2bj-Vmn1r188|Hist1h2bj-Vmn1r188|intergenic_region|Hist1h2bj-Vmn1r188|||n.22083569A>G||||||	.	.	64	0	0	0	64,67	0,0	0,0	0,0	85	1	0	0	37,41	0,0	47,47	0,0	FALSE	FALSE
chr13	22083631	.	T	C	.	PASS	108	1	ref	108	1	TT->CT	.	122	59.75	0	-2.93	0	.	.	17.62	C|upstream_gene_variant|MODIFIER|Vmn1r188|Vmn1r188|transcript|NM_145850.1|protein_coding||c.-4247T>C|||||4247|,C|intergenic_region|MODIFIER|Hist1h2bj-Vmn1r188|Hist1h2bj-Vmn1r188|intergenic_region|Hist1h2bj-Vmn1r188|||n.22083631T>C||||||	.	.	43	0	0	0	0,0	0,0	0,0	43,43	76	1	0	0	0,0	38,39	0,0	37,40	FALSE	FALSE
chr13	22083721	.	T	C	.	PASS	90	1	ref	90	1	TT->CT	.	85	59.61	0	1.45	0	.	.	18.18	C|upstream_gene_variant|MODIFIER|Vmn1r188|Vmn1r188|transcript|NM_145850.1|protein_coding||c.-4157T>C|||||4157|,C|intergenic_region|MODIFIER|Hist1h2bj-Vmn1r188|Hist1h2bj-Vmn1r188|intergenic_region|Hist1h2bj-Vmn1r188|||n.22083721T>C||||||	.	.	34	0	0	0	0,0	0,0	0,0	34,34	51	1	0	0	0,0	14,15	0,0	36,36	FALSE	FALSE
chr13	22083795	.	A	C	.	PASS	63	1	ref	63	1	AA->AC	.	56	60	0	2.68	1.21	.	.	7.83	C|upstream_gene_variant|MODIFIER|Vmn1r188|Vmn1r188|transcript|NM_145850.1|protein_coding||c.-4083A>C|||||4083|,C|intergenic_region|MODIFIER|Hist1h2bj-Vmn1r188|Hist1h2bj-Vmn1r188|intergenic_region|Hist1h2bj-Vmn1r188|||n.22083795A>C||||||	.	.	24	0	0	0	24,24	0,0	0,0	0,0	32	0	0	0	28,28	4,4	0,0	0,0	FALSE	FALSE
chr13	22092227	.	A	G	.	PASS	150	1	ref	151	1	AA->AG	.	533	58.68	0	-5.63	0	.	.	7.06	G|downstream_gene_variant|MODIFIER|Vmn1r188|Vmn1r188|transcript|NM_145850.1|protein_coding||c.*3423A>G|||||3423|,G|intergenic_region|MODIFIER|Vmn1r188-Vmn1r189|Vmn1r188-Vmn1r189|intergenic_region|Vmn1r188-Vmn1r189|||n.22092227A>G||||||	.	.	360	2	0	0	358,361	0,0	0,0	0,0	165	13	0	0	136,138	0,0	16,34	0,0	FALSE	FALSE
chr13	22092229	.	C	A	.	PASS	153	1	ref	154	1	CC->AC	.	549	58.67	0	-4.8	0	.	.	7.07	A|downstream_gene_variant|MODIFIER|Vmn1r188|Vmn1r188|transcript|NM_145850.1|protein_coding||c.*3425C>A|||||3425|,A|intergenic_region|MODIFIER|Vmn1r188-Vmn1r189|Vmn1r188-Vmn1r189|intergenic_region|Vmn1r188-Vmn1r189|||n.22092229C>A||||||	.	.	367	1	0	0	0,1	366,367	0,0	0,0	173	13	0	0	16,35	143,145	1,1	0,0	FALSE	FALSE
chr13	22092291	.	T	C	.	PASS	520	1	ref	3070	1	TT->CT	.	822	57.54	0	-4.09	0	.	.	13.46	C|downstream_gene_variant|MODIFIER|Vmn1r188|Vmn1r188|transcript|NM_145850.1|protein_coding||c.*3487T>C|||||3487|,C|intergenic_region|MODIFIER|Vmn1r188-Vmn1r189|Vmn1r188-Vmn1r189|intergenic_region|Vmn1r188-Vmn1r189|||n.22092291T>C||||||	.	.	483	2	0	0	1,1	0,0	0,0	480,483	324	4	0	0	0,0	105,120	0,0	215,218	FALSE	FALSE
chr13	22092321	.	T	A	.	PASS	520	1	ref	3070	1	TT->AT	.	788	57.38	0	-1.13	0	.	.	13.02	A|downstream_gene_variant|MODIFIER|Vmn1r188|Vmn1r188|transcript|NM_145850.1|protein_coding||c.*3517T>A|||||3517|,A|intergenic_region|MODIFIER|Vmn1r188-Vmn1r189|Vmn1r188-Vmn1r189|intergenic_region|Vmn1r188-Vmn1r189|||n.22092321T>A||||||	.	.	448	0	0	0	0,0	0,0	0,0	448,449	325	19	0	0	104,135	0,0	1,1	201,203	FALSE	FALSE
chr13	22092387	.	A	G	.	PASS	393	1	ref	3070	1	AA->AG	.	471	57.71	0	-1.4	0	.	.	13.46	G|downstream_gene_variant|MODIFIER|Vmn1r188|Vmn1r188|transcript|NM_145850.1|protein_coding||c.*3583A>G|||||3583|,G|intergenic_region|MODIFIER|Vmn1r188-Vmn1r189|Vmn1r188-Vmn1r189|intergenic_region|Vmn1r188-Vmn1r189|||n.22092387A>G||||||	.	.	239	1	0	0	238,239	0,0	0,0	0,0	224	2	0	0	131,132	0,0	91,99	0,1	FALSE	FALSE
chr13	22092398	.	C	G	.	PASS	348	1	ref	3070	1	CC->CG	.	411	57.95	0	-0.89	0	.	.	13.58	G|downstream_gene_variant|MODIFIER|Vmn1r188|Vmn1r188|transcript|NM_145850.1|protein_coding||c.*3594C>G|||||3594|,G|intergenic_region|MODIFIER|Vmn1r188-Vmn1r189|Vmn1r188-Vmn1r189|intergenic_region|Vmn1r188-Vmn1r189|||n.22092398C>G||||||	.	.	211	0	0	0	0,0	211,211	0,0	0,0	195	6	0	0	0,0	112,114	77,84	0,2	FALSE	FALSE
chr13	22092417	.	C	G	.	PASS	284	1	ref	3070	1	CC->CG	.	299	57.26	0	-1.61	0	.	.	13.02	G|downstream_gene_variant|MODIFIER|Vmn1r188|Vmn1r188|transcript|NM_145850.1|protein_coding||c.*3613C>G|||||3613|,G|intergenic_region|MODIFIER|Vmn1r188-Vmn1r189|Vmn1r188-Vmn1r189|intergenic_region|Vmn1r188-Vmn1r189|||n.22092417C>G||||||	.	.	151	0	0	0	1,1	150,150	0,0	0,0	142	5	0	0	0,1	75,76	62,70	0,1	FALSE	FALSE
chr13	22092485	.	G	A	.	PASS	92	1	ref	92	1	GG->AG	.	89	54.29	0	-0.63	0	.	.	13.22	A|downstream_gene_variant|MODIFIER|Vmn1r188|Vmn1r188|transcript|NM_145850.1|protein_coding||c.*3681G>A|||||3681|,A|intergenic_region|MODIFIER|Vmn1r188-Vmn1r189|Vmn1r188-Vmn1r189|intergenic_region|Vmn1r188-Vmn1r189|||n.22092485G>A||||||	.	.	37	0	0	0	0,0	0,0	37,37	0,0	50	0	0	0	23,25	0,0	27,27	0,0	FALSE	FALSE
chr13	22092528	.	C	T	.	PASS	33	1	ref	33	1	CC->CT	.	48	49.87	0	-0.44	0	.	.	10.44	T|downstream_gene_variant|MODIFIER|Vmn1r188|Vmn1r188|transcript|NM_145850.1|protein_coding||c.*3724C>T|||||3724|,T|intergenic_region|MODIFIER|Vmn1r188-Vmn1r189|Vmn1r188-Vmn1r189|intergenic_region|Vmn1r188-Vmn1r189|||n.22092528C>T||||||	.	.	17	0	0	0	0,0	17,17	0,0	0,0	30	0	0	0	0,0	15,15	0,0	15,16	FALSE	FALSE
chr13	22101726	.	G	C	.	PASS	659	1	ref	3070	1	GG->CG	.	707	59.47	0	-0.05	0	.	.	17.05	C|downstream_gene_variant|MODIFIER|Vmn1r189|Vmn1r189|transcript|NM_145844.1|protein_coding||c.*1C>G|||||1|,C|intergenic_region|MODIFIER|Vmn1r188-Vmn1r189|Vmn1r188-Vmn1r189|intergenic_region|Vmn1r188-Vmn1r189|||n.22101726G>C||||||	.	.	386	0	0	0	0,0	0,0	385,385	1,1	317	2	0	0	0,0	147,149	168,172	0,0	FALSE	FALSE
chr13	22101991	.	G	A	.	PASS	1370	1	ref	3070	1	GG->AG	.	1498	51.18	54	-1.02	0	.	.	13.12	A|synonymous_variant|LOW|Vmn1r189|Vmn1r189|transcript|NM_145844.1|protein_coding|1/1|c.675C>T|p.Pro225Pro|675/939|675/939|225/312||	.	.	648	0	0	0	0,0	0,0	648,694	0,0	769	5	0	0	389,398	0,0	374,404	1,2	FALSE	FALSE
chr13	22102029	.	G	T	.	PASS	1343	1	ref	3070	1	GG->GT	.	1557	50.63	73	-1.68	0	.	.	12.1	T|missense_variant|MODERATE|Vmn1r189|Vmn1r189|transcript|NM_145844.1|protein_coding|1/1|c.637C>A|p.Leu213Ile|637/939|637/939|213/312||	.	.	679	3	0	0	0,0	0,0	674,736	2,2	778	3	0	0	0,2	0,0	390,422	385,395	FALSE	TRUE
chr13	22102278	.	A	G	.	PASS	908	1	ref	3070	1	AA->AG	.	1227	59.03	0	2.02	0	.	.	15.51	G|missense_variant|MODERATE|Vmn1r189|Vmn1r189|transcript|NM_145844.1|protein_coding|1/1|c.388T>C|p.Phe130Leu|388/939|388/939|130/312||	.	.	656	1	0	0	654,655	1,1	0,0	0,1	531	2	0	0	319,321	0,0	210,248	0,1	FALSE	TRUE
chr13	22102293	.	T	A	.	PASS	865	1	ref	3070	1	TT->AT	.	1162	58.95	0	2.98	0	.	.	12.56	A|missense_variant|MODERATE|Vmn1r189|Vmn1r189|transcript|NM_145844.1|protein_coding|1/1|c.373A>T|p.Arg125Trp|373/939|373/939|125/312||	.	.	640	1	0	0	0,0	0,0	0,0	639,644	480	0	0	0	189,225	0,0	0,0	291,293	FALSE	TRUE
chr13	22102372	.	T	G	.	PASS	288	1	ref	3070	1	TT->GT	.	878	58.78	0	6.64	0	.	.	10.29	G|missense_variant|MODERATE|Vmn1r189|Vmn1r189|transcript|NM_145844.1|protein_coding|1/1|c.294A>C|p.Arg98Ser|294/939|294/939|98/312||	.	.	543	0	0	0	0,0	0,0	0,0	543,548	317	1	0	0	0,0	0,0	51,63	265,267	FALSE	TRUE
chr13	22102654	.	C	A	.	PASS	463	1	ref	3070	1	CC->AC	.	506	44.58	1	-0.83	0	.	.	13.11	A|missense_variant|MODERATE|Vmn1r189|Vmn1r189|transcript|NM_145844.1|protein_coding|1/1|c.12G>T|p.Lys4Asn|12/939|12/939|4/312||	.	.	290	0	0	0	0,0	290,292	0,0	0,0	208	4	0	0	89,96	114,117	1,1	0,0	FALSE	TRUE
chr13	22102661	.	A	G	.	PASS	427	1	ref	3070	1	AA->AG	.	454	44.29	1	0.33	0	.	.	13.11	G|missense_variant|MODERATE|Vmn1r189|Vmn1r189|transcript|NM_145844.1|protein_coding|1/1|c.5T>C|p.Val2Ala|5/939|5/939|2/312||	.	.	263	0	0	0	262,264	0,0	1,1	0,0	183	4	0	0	97,99	0,0	82,89	0,1	FALSE	TRUE
chr13	22102724	.	C	T	.	PASS	161	1	ref	3070	1	CC->CT	.	164	42.11	1	1.32	0	.	.	13.11	T|upstream_gene_variant|MODIFIER|Vmn1r189|Vmn1r189|transcript|NM_145844.1|protein_coding||c.-59G>A|||||59|,T|intergenic_region|MODIFIER|Vmn1r189-Vmn1r191|Vmn1r189-Vmn1r191|intergenic_region|Vmn1r189-Vmn1r191|||n.22102724C>T||||||	.	.	110	0	0	0	0,0	110,112	0,0	0,0	49	1	0	0	0,0	30,31	0,0	18,21	FALSE	FALSE
chr13	22102726	.	C	T	.	PASS	155	1	ref	157	1	CC->CT	.	156	42.04	1	0.74	0	.	.	13.11	T|upstream_gene_variant|MODIFIER|Vmn1r189|Vmn1r189|transcript|NM_145844.1|protein_coding||c.-61G>A|||||61|,T|intergenic_region|MODIFIER|Vmn1r189-Vmn1r191|Vmn1r189-Vmn1r191|intergenic_region|Vmn1r189-Vmn1r191|||n.22102726C>T||||||	.	.	105	0	0	0	0,0	105,107	0,0	0,0	46	1	0	0	1,1	28,29	0,0	16,19	FALSE	FALSE
chr13	22143419	.	A	G	.	PASS	110	1	ref	110	1	AA->AG	.	149	55.41	3	3.06	0	.	.	11.61	G|intergenic_region|MODIFIER|Vmn1r189-Vmn1r191|Vmn1r189-Vmn1r191|intergenic_region|Vmn1r189-Vmn1r191|||n.22143419A>G||||||	.	.	91	0	0	0	91,94	0,0	0,0	0,0	49	0	0	0	38,38	1,1	10,16	0,0	FALSE	FALSE
chr13	22144421	.	C	T	.	PASS	230	1	ref	3070	1	CC->CT	.	209	56.5	0	-1.01	0	.	.	13.22	T|intergenic_region|MODIFIER|Vmn1r189-Vmn1r191|Vmn1r189-Vmn1r191|intergenic_region|Vmn1r189-Vmn1r191|||n.22144421C>T||||||	.	.	95	0	0	0	0,0	95,95	0,0	0,0	110	3	0	0	0,0	55,55	0,0	52,57	FALSE	FALSE
chr13	22144834	.	T	A	.	PASS	347	1	ref	3070	1	TT->AT	.	766	54.33	62	0.08	0	.	.	11.41	A|intergenic_region|MODIFIER|Vmn1r189-Vmn1r191|Vmn1r189-Vmn1r191|intergenic_region|Vmn1r189-Vmn1r191|||n.22144834T>A||||||	.	.	418	1	0	0	0,0	0,0	0,0	417,423	278	4	0	0	67,133	0,0	0,0	207,210	FALSE	FALSE
chr13	22144932	.	G	A	.	PASS	282	1	ref	3070	1	GG->AG	.	850	43.65	103	-0.47	0	.	.	11.31	A|intergenic_region|MODIFIER|Vmn1r189-Vmn1r191|Vmn1r189-Vmn1r191|intergenic_region|Vmn1r189-Vmn1r191|||n.22144932G>A||||||	.	.	426	0	0	0	0,0	0,0	421,455	5,5	281	2	0	0	74,147	0,0	203,241	2,2	FALSE	FALSE
chr13	22145069	.	A	G	.	PASS	254	1	ref	3070	1	AA->AG	.	667	50.86	42	0.63	0	.	.	9.93	G|intergenic_region|MODIFIER|Vmn1r189-Vmn1r191|Vmn1r189-Vmn1r191|intergenic_region|Vmn1r189-Vmn1r191|||n.22145069A>G||||||	.	.	392	1	0	0	391,393	0,0	0,0	0,0	220	1	0	0	178,180	0,0	41,94	0,0	FALSE	FALSE
chr13	22145231	.	G	A	.	PASS	1225	1	ref	3070	1	GG->AG	.	1208	55.72	27	-0.7	0	.	.	13.1	A|intergenic_region|MODIFIER|Vmn1r189-Vmn1r191|Vmn1r189-Vmn1r191|intergenic_region|Vmn1r189-Vmn1r191|||n.22145231G>A||||||	.	.	646	0	0	0	0,0	0,0	646,663	0,0	517	2	0	0	266,276	0,0	248,268	1,1	FALSE	FALSE
chr13	22145421	.	T	G	.	PASS	395	1	ref	3070	1	TT->GT	.	1293	57.91	3	1.03	0	.	.	12.47	G|intergenic_region|MODIFIER|Vmn1r189-Vmn1r191|Vmn1r189-Vmn1r191|intergenic_region|Vmn1r189-Vmn1r191|||n.22145421T>G||||||	.	.	587	1	0	0	0,0	0,0	0,0	586,587	671	2	0	0	0,0	0,0	118,150	551,556	FALSE	FALSE
chr13	22145429	.	C	T	.	PASS	399	1	ref	3070	1	CC->CT	.	1289	57.93	3	1.68	0	.	.	12.47	T|intergenic_region|MODIFIER|Vmn1r189-Vmn1r191|Vmn1r189-Vmn1r191|intergenic_region|Vmn1r189-Vmn1r191|||n.22145429C>T||||||	.	.	599	1	0	0	0,0	598,601	0,0	0,0	653	2	0	0	0,0	536,541	0,0	115,147	FALSE	FALSE
chr13	22145616	.	T	C	.	PASS	289	1	ref	3070	1	TT->CT	.	291	57.62	1	0.58	0	.	.	13.34	C|intergenic_region|MODIFIER|Vmn1r189-Vmn1r191|Vmn1r189-Vmn1r191|intergenic_region|Vmn1r189-Vmn1r191|||n.22145616T>C||||||	.	.	145	0	0	0	0,0	0,0	0,0	145,145	140	4	0	0	0,0	62,71	0,0	74,75	FALSE	FALSE
chr13	22145642	.	A	G	.	PASS	189	1	ref	3070	1	AA->AG	.	174	57.13	0	-0.12	0	.	.	13.22	G|intergenic_region|MODIFIER|Vmn1r189-Vmn1r191|Vmn1r189-Vmn1r191|intergenic_region|Vmn1r189-Vmn1r191|||n.22145642A>G||||||	.	.	86	0	0	0	86,86	0,0	0,0	0,0	86	2	0	0	47,49	0,0	37,39	0,0	FALSE	FALSE
chr13	22163853	.	T	C	.	PASS	75	1	ref	75	1	TT->CT	.	58	60	0	-0.96	0	.	.	19.98	C|intergenic_region|MODIFIER|Vmn1r189-Vmn1r191|Vmn1r189-Vmn1r191|intergenic_region|Vmn1r189-Vmn1r191|||n.22163853T>C||||||	.	.	30	0	0	0	0,0	0,0	0,0	30,30	28	0	0	0	0,0	11,11	0,0	17,17	FALSE	FALSE
chr13	22164082	.	C	G	.	PASS	585	1	ref	3070	1	CC->CG	.	685	56.44	8	0.43	0	.	.	13.11	G|intergenic_region|MODIFIER|Vmn1r189-Vmn1r191|Vmn1r189-Vmn1r191|intergenic_region|Vmn1r189-Vmn1r191|||n.22164082C>G||||||	.	.	364	0	0	0	0,0	364,368	0,0	0,0	310	1	0	0	0,0	176,182	133,135	0,0	FALSE	FALSE
chr13	22164133	.	T	A	.	PASS	111	1	ref	111	1	TT->AT	.	657	59.95	0	-1.25	0	.	.	7.62	A|intergenic_region|MODIFIER|Vmn1r189-Vmn1r191|Vmn1r189-Vmn1r191|intergenic_region|Vmn1r189-Vmn1r191|||n.22164133T>A||||||	.	.	353	0	0	0	1,1	0,0	1,1	351,351	304	0	0	0	8,8	0,0	0,0	296,296	FALSE	FALSE
chr13	22164976	.	T	A	.	PASS	618	1	ref	3070	1	TT->AT	.	579	59.89	0	-1.23	0	.	.	17.62	A|intergenic_region|MODIFIER|Vmn1r189-Vmn1r191|Vmn1r189-Vmn1r191|intergenic_region|Vmn1r189-Vmn1r191|||n.22164976T>A||||||	.	.	343	1	0	0	0,0	0,0	0,0	342,346	233	3	0	0	117,118	0,0	0,0	113,115	FALSE	FALSE
chr13	22174856	.	A	G	.	PASS	43	1	ref	43	1	AA->AG	.	225	60	0	2.05	0	.	.	8.3	G|downstream_gene_variant|MODIFIER|Vmn1r191|Vmn1r191|transcript|NM_145849.1|protein_coding||c.*3830T>C|||||3830|,G|intergenic_region|MODIFIER|Vmn1r189-Vmn1r191|Vmn1r189-Vmn1r191|intergenic_region|Vmn1r189-Vmn1r191|||n.22174856A>G||||||	.	.	131	0	0	0	131,131	0,0	0,0	0,0	93	0	0	0	89,90	0,0	4,4	0,0	FALSE	FALSE
chr13	22178533	.	T	C	.	PASS	84	1	ref	84	1	TT->CT	.	47	60	0	0.6	0	.	.	19.73	C|downstream_gene_variant|MODIFIER|Vmn1r191|Vmn1r191|transcript|NM_145849.1|protein_coding||c.*153A>G|||||153|,C|intergenic_region|MODIFIER|Vmn1r189-Vmn1r191|Vmn1r189-Vmn1r191|intergenic_region|Vmn1r189-Vmn1r191|||n.22178533T>C||||||	.	.	33	0	0	0	0,0	0,0	0,0	33,33	14	0	0	0	0,0	9,9	0,0	5,5	FALSE	FALSE
chr13	22178754	.	C	T	.	PASS	30	1	ref	30	1	CC->CT	.	561	60	0	1.52	0	.	.	7.65	T|missense_variant|MODERATE|Vmn1r191|Vmn1r191|transcript|NM_145849.1|protein_coding|1/1|c.829G>A|p.Ala277Thr|829/897|829/897|277/298||	.	.	276	0	0	0	0,0	276,276	0,0	0,0	280	3	0	0	0,1	272,279	0,0	5,5	FALSE	TRUE
chr13	22218802	.	T	C	.	PASS	88	2	ref	88	2	TT->CT	.	327	60	0	2.39	0	.	.	9.64	C|downstream_gene_variant|MODIFIER|Vmn1r193|Vmn1r193|transcript|NM_134225.1|protein_coding||c.*59A>G|||||59|,C|intergenic_region|MODIFIER|Vmn1r192-Vmn1r193|Vmn1r192-Vmn1r193|intergenic_region|Vmn1r192-Vmn1r193|||n.22218802T>C||||||	.	.	192	0	0	0	0,0	0,0	1,1	191,191	133	1	0	0	0,0	6,6	0,0	126,129	FALSE	FALSE
chr13	22219822	.	G	T	.	PASS	553	1	ref	3070	1	GG->GT	.	537	59.95	0	0.35	0	.	.	17.77	T|upstream_gene_variant|MODIFIER|Vmn1r193|Vmn1r193|transcript|NM_134225.1|protein_coding||c.-2C>A|||||2|,T|intergenic_region|MODIFIER|Vmn1r193-Vmn1r194|Vmn1r193-Vmn1r194|intergenic_region|Vmn1r193-Vmn1r194|||n.22219822G>T||||||	.	.	299	1	0	0	0,0	0,0	298,299	0,0	237	0	0	0	0,0	0,0	121,121	116,117	FALSE	FALSE
chr13	22236511	.	C	T	.	PASS	136	1	ref	136	1	CC->CT	.	180	42.71	13	-0.49	0	.	.	11.58	T|intergenic_region|MODIFIER|Vmn1r193-Vmn1r194|Vmn1r193-Vmn1r194|intergenic_region|Vmn1r193-Vmn1r194|||n.22236511C>T||||||	.	.	60	0	0	0	0,0	60,69	0,0	0,0	101	0	0	0	0,0	66,72	0,0	35,39	FALSE	FALSE
chr13	22236626	.	G	C	.	PASS	81	1	ref	81	1	GG->CG	.	79	37.77	17	0.75	0	.	.	11.16	C|intergenic_region|MODIFIER|Vmn1r193-Vmn1r194|Vmn1r193-Vmn1r194|intergenic_region|Vmn1r193-Vmn1r194|||n.22236626G>C||||||	.	.	30	0	0	0	0,0	0,0	30,37	0,0	30	0	0	0	0,0	9,15	21,27	0,0	FALSE	FALSE
chr13	22236644	.	A	G	.	PASS	82	1	ref	82	1	AA->AG	.	78	36.47	18	0.26	0	.	.	11.16	G|intergenic_region|MODIFIER|Vmn1r193-Vmn1r194|Vmn1r193-Vmn1r194|intergenic_region|Vmn1r193-Vmn1r194|||n.22236644A>G||||||	.	.	32	0	0	0	32,40	0,0	0,0	0,0	26	0	0	0	19,25	0,0	7,12	0,1	FALSE	FALSE
chr13	22244725	.	T	C	.	PASS	484	1	ref	3070	1	TT->CT	.	433	60	0	1.94	0	.	.	19.74	C|synonymous_variant|LOW|Vmn1r194|Vmn1r194|transcript|NM_001080972.1|protein_coding|1/1|c.511T>C|p.Leu171Leu|511/891|511/891|171/296||	.	.	186	0	0	0	0,0	0,0	0,0	186,189	243	3	0	0	0,0	133,134	0,0	107,110	FALSE	FALSE
chr13	22278382	.	C	A	.	PASS	411	1	ref	3070	1	CC->AC	.	320	60	0	0.02	0	.	.	19.73	A|synonymous_variant|LOW|Vmn1r195|Vmn1r195|transcript|NM_134223.2|protein_coding|1/1|c.21C>A|p.Ile7Ile|66/1088|21/951|7/316||	.	.	174	0	0	0	0,0	174,175	0,0	0,0	145	0	0	0	82,82	63,63	0,0	0,0	FALSE	FALSE
chr13	22278423	.	T	C	.	PASS	77	1	ref	77	1	TT->CT	.	437	60	0	-1.28	0	.	.	10.1	C|missense_variant|MODERATE|Vmn1r195|Vmn1r195|transcript|NM_134223.2|protein_coding|1/1|c.62T>C|p.Leu21Ser|107/1088|62/951|21/316||	.	.	237	0	0	0	0,0	0,0	0,0	237,239	198	0	0	0	0,0	6,6	0,0	192,192	FALSE	TRUE
chr13	22278518	.	T	G	.	PASS	66	1	ref	66	1	TT->GT	.	523	59.95	0	-1.57	0	.	.	8.95	G|missense_variant|MODERATE|Vmn1r195|Vmn1r195|transcript|NM_134223.2|protein_coding|1/1|c.157T>G|p.Phe53Val|202/1088|157/951|53/316||	.	.	272	2	0	0	0,0	0,0	0,0	270,276	246	0	0	0	0,0	0,0	6,6	240,241	FALSE	TRUE
chr13	22278588	.	G	T	.	PASS	435	1	ref	3070	1	GG->GT	.	471	59.95	0	-0.01	0	.	.	17.77	T|missense_variant|MODERATE|Vmn1r195|Vmn1r195|transcript|NM_134223.2|protein_coding|1/1|c.227G>T|p.Gly76Val|272/1088|227/951|76/316||	.	.	231	1	0	0	0,0	0,0	230,234	0,0	236	2	0	0	0,0	0,0	128,129	106,108	FALSE	TRUE
chr13	22278710	.	T	G	.	PASS	518	1	ref	3070	1	TT->GT	.	499	59.88	2	-1.14	0	.	.	17.53	G|missense_variant|MODERATE|Vmn1r195|Vmn1r195|transcript|NM_134223.2|protein_coding|1/1|c.349T>G|p.Phe117Val|394/1088|349/951|117/316||	.	.	249	0	0	0	0,0	0,0	0,0	249,251	246	1	0	0	0,0	0,0	123,125	122,123	FALSE	TRUE
chr13	22278861	.	A	G	.	PASS	532	1	ref	3070	1	AA->AG	.	574	60	0	1.16	0	.	.	19.98	G|missense_variant|MODERATE|Vmn1r195|Vmn1r195|transcript|NM_134223.2|protein_coding|1/1|c.500A>G|p.Glu167Gly|545/1088|500/951|167/316||	.	.	284	0	0	0	284,287	0,0	0,0	0,0	287	0	0	0	155,155	0,0	131,131	1,1	FALSE	TRUE
chr13	22282414	.	G	A	.	PASS	470	1	ref	3070	1	GG->AG	.	450	59.81	0	-0.93	0	.	.	17.62	A|downstream_gene_variant|MODIFIER|Vmn1r195|Vmn1r195|transcript|NM_134223.2|protein_coding||c.*3102G>A|||||3010|,A|intergenic_region|MODIFIER|Vmn1r195-Vmn1r196|Vmn1r195-Vmn1r196|intergenic_region|Vmn1r195-Vmn1r196|||n.22282414G>A||||||	.	.	192	0	0	0	0,0	0,0	192,193	0,0	255	2	0	0	133,134	0,1	120,121	0,1	FALSE	FALSE
chr13	22282470	.	A	G	.	PASS	307	1	ref	3070	1	AA->AG	.	311	59.7	2	-0.83	0	.	.	18.08	G|downstream_gene_variant|MODIFIER|Vmn1r195|Vmn1r195|transcript|NM_134223.2|protein_coding||c.*3158A>G|||||3066|,G|intergenic_region|MODIFIER|Vmn1r195-Vmn1r196|Vmn1r195-Vmn1r196|intergenic_region|Vmn1r195-Vmn1r196|||n.22282470A>G||||||	.	.	129	0	0	0	129,132	0,0	0,0	0,0	177	2	0	0	90,92	0,0	85,87	0,0	FALSE	FALSE
chr13	22282822	.	A	G	.	PASS	251	2	ref	3070	1	AA->AG	.	243	59.94	0	1.03	0	.	.	17.77	G|downstream_gene_variant|MODIFIER|Vmn1r195|Vmn1r195|transcript|NM_134223.2|protein_coding||c.*3510A>G|||||3418|,G|intergenic_region|MODIFIER|Vmn1r195-Vmn1r196|Vmn1r195-Vmn1r196|intergenic_region|Vmn1r195-Vmn1r196|||n.22282822A>G||||||	.	.	124	0	0	0	124,124	0,0	0,0	0,0	119	1	0	0	65,66	0,0	53,53	0,0	FALSE	FALSE
chr13	22283326	.	C	T	.	PASS	85	1	ref	85	1	CC->CT	.	95	59.87	0	-0.83	0	.	.	17.62	T|downstream_gene_variant|MODIFIER|Vmn1r195|Vmn1r195|transcript|NM_134223.2|protein_coding||c.*4014C>T|||||3922|,T|intergenic_region|MODIFIER|Vmn1r195-Vmn1r196|Vmn1r195-Vmn1r196|intergenic_region|Vmn1r195-Vmn1r196|||n.22283326C>T||||||	.	.	35	1	0	0	0,0	34,35	0,0	0,0	59	0	0	0	0,0	25,26	0,0	34,34	FALSE	FALSE
chr13	22283353	.	G	C	.	PASS	88	2	ref	88	2	GG->CG	.	127	58.92	0	-2.06	0	.	.	14.21	C|downstream_gene_variant|MODIFIER|Vmn1r195|Vmn1r195|transcript|NM_134223.2|protein_coding||c.*4041G>C|||||3949|,C|intergenic_region|MODIFIER|Vmn1r195-Vmn1r196|Vmn1r195-Vmn1r196|intergenic_region|Vmn1r195-Vmn1r196|||n.22283353G>C||||||	.	.	41	1	0	0	0,0	0,0	40,40	0,1	85	0	0	0	0,0	41,41	44,45	0,0	FALSE	FALSE
chr13	22283365	.	A	G	.	PASS	103	1	ref	103	1	AA->AG	.	130	58.86	0	-1.56	0	.	.	14.21	G|downstream_gene_variant|MODIFIER|Vmn1r195|Vmn1r195|transcript|NM_134223.2|protein_coding||c.*4053A>G|||||3961|,G|intergenic_region|MODIFIER|Vmn1r195-Vmn1r196|Vmn1r195-Vmn1r196|intergenic_region|Vmn1r195-Vmn1r196|||n.22283365A>G||||||	.	.	42	1	0	0	41,42	0,0	0,0	0,0	87	0	0	0	46,47	0,0	41,41	0,0	FALSE	FALSE
chr13	22283412	.	A	G	.	PASS	134	1	ref	134	1	AA->AG	.	158	59.05	0	0.32	0	.	.	15.74	G|downstream_gene_variant|MODIFIER|Vmn1r195|Vmn1r195|transcript|NM_134223.2|protein_coding||c.*4100A>G|||||4008|,G|intergenic_region|MODIFIER|Vmn1r195-Vmn1r196|Vmn1r195-Vmn1r196|intergenic_region|Vmn1r195-Vmn1r196|||n.22283412A>G||||||	.	.	52	1	0	0	51,52	0,0	0,0	0,0	106	0	0	0	58,58	0,0	48,48	0,0	FALSE	FALSE
chr13	22293297	.	T	C	.	PASS	712	1	ref	3070	1	TT->CT	.	546	60	0	1.66	0	.	.	19.73	C|synonymous_variant|LOW|Vmn1r196|Vmn1r196|transcript|NM_001167541.1|protein_coding|1/1|c.105T>C|p.Cys35Cys|105/906|105/906|35/301||	.	.	309	0	0	0	0,0	0,0	0,0	309,310	236	2	0	0	1,1	139,140	0,0	94,95	FALSE	FALSE
chr13	22293617	.	T	C	.	PASS	628	1	ref	3070	1	TT->CT	.	561	60	0	0.09	0	.	.	19.73	C|missense_variant|MODERATE|Vmn1r196|Vmn1r196|transcript|NM_001167541.1|protein_coding|1/1|c.425T>C|p.Met142Thr|425/906|425/906|142/301||	.	.	292	0	0	0	0,0	0,0	0,0	292,293	268	0	0	0	1,1	142,142	0,0	125,125	FALSE	TRUE
chr13	22293883	.	C	A	.	PASS	1126	1	ref	3070	1	CC->AC	.	1370	53.27	43	-1.38	0	.	.	13.17	A|missense_variant|MODERATE|Vmn1r196|Vmn1r196|transcript|NM_001167541.1|protein_coding|1/1|c.691C>A|p.Leu231Met|691/906|691/906|231/301||	.	.	635	1	0	0	0,0	634,686	0,1	0,0	653	2	0	0	298,304	353,379	0,0	0,0	FALSE	TRUE
chr13	22355073	.	T	C	.	PASS	47	1	ref	47	1	TT->CT	.	877	59.96	0	1.17	0	.	.	7.16	C|missense_variant|MODERATE|Vmn1r198|Vmn1r198|transcript|NM_134220.1|protein_coding|1/1|c.728T>C|p.Phe243Ser|728/903|728/903|243/300||	.	.	522	4	0	0	0,1	0,0	0,0	518,522	353	2	0	0	0,0	6,6	1,1	344,346	FALSE	TRUE
chr13	22496034	.	C	T	.	PASS	57	2	ref	57	2	CC->CT	.	94	52.64	0	-2.87	0	.	.	12.4	T|intergenic_region|MODIFIER|Vmn1r201-Vmn1r202|Vmn1r201-Vmn1r202|intergenic_region|Vmn1r201-Vmn1r202|||n.22496034C>T||||||	.	.	22	0	0	0	0,0	22,22	0,0	0,0	60	1	0	0	0,0	43,44	0,0	16,28	FALSE	FALSE
chr13	22496072	.	C	A	.	PASS	135	1	ref	135	1	CC->AC	.	232	53.08	1	0.18	0	.	.	13.11	A|intergenic_region|MODIFIER|Vmn1r201-Vmn1r202|Vmn1r201-Vmn1r202|intergenic_region|Vmn1r201-Vmn1r202|||n.22496072C>A||||||	.	.	74	0	0	0	0,0	74,74	0,0	0,0	130	2	0	0	36,65	92,93	0,0	0,0	FALSE	FALSE
chr13	22496098	.	T	A	.	PASS	197	1	ref	3070	1	TT->AT	.	389	53.45	8	-0.65	0	.	.	13.15	A|intergenic_region|MODIFIER|Vmn1r201-Vmn1r202|Vmn1r201-Vmn1r202|intergenic_region|Vmn1r201-Vmn1r202|||n.22496098T>A||||||	.	.	124	0	0	0	0,0	0,0	0,0	124,124	223	5	0	0	64,106	0,0	0,0	154,159	FALSE	FALSE
chr13	22496104	.	T	A	.	PASS	215	1	ref	3070	1	TT->AT	.	417	53.63	8	-0.48	0	.	.	13.15	A|intergenic_region|MODIFIER|Vmn1r201-Vmn1r202|Vmn1r201-Vmn1r202|intergenic_region|Vmn1r201-Vmn1r202|||n.22496104T>A||||||	.	.	135	1	0	0	0,0	0,0	0,0	134,135	240	4	0	0	72,113	0,0	0,0	164,169	FALSE	FALSE
chr13	22496159	.	A	G	.	PASS	281	1	ref	3070	1	AA->AG	.	726	55.44	8	5.6	0	.	.	10.99	G|intergenic_region|MODIFIER|Vmn1r201-Vmn1r202|Vmn1r201-Vmn1r202|intergenic_region|Vmn1r201-Vmn1r202|||n.22496159A>G||||||	.	.	253	1	0	0	252,253	0,0	0,0	0,0	423	3	0	0	319,325	0,0	100,147	1,1	FALSE	FALSE
chr13	22496182	.	T	C	.	PASS	256	1	ref	3070	1	TT->CT	.	812	56.33	8	6.75	0	.	.	10.2	C|intergenic_region|MODIFIER|Vmn1r201-Vmn1r202|Vmn1r201-Vmn1r202|intergenic_region|Vmn1r201-Vmn1r202|||n.22496182T>C||||||	.	.	303	1	0	0	1,1	0,0	0,0	301,302	461	7	0	0	1,1	85,131	1,1	367,376	FALSE	FALSE
chr13	22496193	.	T	C	.	PASS	239	1	ref	3070	1	TT->CT	.	852	56.67	8	6.96	0	.	.	10.15	C|intergenic_region|MODIFIER|Vmn1r201-Vmn1r202|Vmn1r201-Vmn1r202|intergenic_region|Vmn1r201-Vmn1r202|||n.22496193T>C||||||	.	.	320	1	0	0	0,0	0,0	0,0	319,320	484	6	0	0	0,0	79,125	0,0	399,407	FALSE	FALSE
chr13	22524920	.	C	A	.	PASS	35	1	ref	35	1	CC->AC	.	757	60	0	0.38	0	.	.	8.06	A|stop_gained|HIGH|Vmn1r203|Vmn1r203|transcript|NM_134236.1|protein_coding|1/1|c.870C>A|p.Cys290*|870/936|870/936|290/311||	.	.	404	1	0	0	0,0	403,404	0,0	0,0	352	1	0	0	7,7	344,346	0,0	0,0	TRUE	FALSE
chr13	22525115	.	C	A	.	PASS	40	1	ref	40	1	CC->AC	.	59	60	0	2.73	0	.	.	11.26	A|downstream_gene_variant|MODIFIER|Vmn1r203|Vmn1r203|transcript|NM_134236.1|protein_coding||c.*129C>A|||||129|,A|intergenic_region|MODIFIER|Vmn1r203-Vmn1r204|Vmn1r203-Vmn1r204|intergenic_region|Vmn1r203-Vmn1r204|||n.22525115C>A||||||	.	.	37	0	0	0	0,0	37,37	0,0	0,0	22	0	0	0	3,3	19,19	0,0	0,0	FALSE	FALSE
chr13	22676337	.	C	A	.	PASS	56	1	ref	56	1	CC->AC	.	96	60	0	1.72	0	.	.	14.9	A|intergenic_region|MODIFIER|Vmn1r206-Vmn1r207-ps|Vmn1r206-Vmn1r207-ps|intergenic_region|Vmn1r206-Vmn1r207-ps|||n.22676337C>A||||||	.	.	46	0	0	0	0,0	46,46	0,0	0,0	50	0	0	0	4,4	46,46	0,0	0,0	FALSE	FALSE
chr13	22759300	.	T	C	.	PASS	63	2	ref	63	2	TT->CT	.	73	60	0	-1.5	0	.	.	18.15	C|intergenic_region|MODIFIER|Vmn1r207-ps-Vmn1r208|Vmn1r207-ps-Vmn1r208|intergenic_region|Vmn1r207-ps-Vmn1r208|||n.22759300T>C||||||	.	.	38	0	0	0	0,0	0,0	0,0	38,38	34	0	0	0	0,0	4,4	0,0	30,31	FALSE	FALSE
chr13	22806247	.	T	C	.	PASS	286	1	ref	3070	1	TT->CT	.	637	45.55	7	2.45	0	.	.	12.51	C|missense_variant|MODERATE|Vmn1r209|Vmn1r209|transcript|NM_001013787.1|protein_coding|1/1|c.272A>G|p.His91Arg|272/939|272/939|91/312||	.	.	375	0	0	0	0,0	0,0	0,0	375,384	243	1	0	0	0,0	52,59	0,0	190,194	FALSE	TRUE
chr13	23034222	.	T	C	.	PASS	15	1	ref	15	1	TT->CT	.	47	60	0	-0.06	0	.	.	8.28	C|upstream_gene_variant|MODIFIER|Vmn1r214|Vmn1r214|transcript|NM_134214.1|protein_coding||c.-116T>C|||||116|,C|intergenic_region|MODIFIER|Vmn1r213-Vmn1r214|Vmn1r213-Vmn1r214|intergenic_region|Vmn1r213-Vmn1r214|||n.23034222T>C||||||	.	.	11	0	0	0	0,0	0,0	0,0	11,11	36	0	0	0	0,0	18,18	0,0	18,18	FALSE	FALSE
chr13	23035643	.	A	G	.	PASS	20	1	ref	20	1	AA->AG	.	18	60	0	-1.85	0	.	.	11.57	G|downstream_gene_variant|MODIFIER|Vmn1r214|Vmn1r214|transcript|NM_134214.1|protein_coding||c.*202A>G|||||202|,G|intergenic_region|MODIFIER|Vmn1r214-Vmn1r215|Vmn1r214-Vmn1r215|intergenic_region|Vmn1r214-Vmn1r215|||n.23035643A>G||||||	.	.	12	0	0	0	12,12	0,0	0,0	0,0	6	0	0	0	4,4	0,0	2,2	0,0	FALSE	FALSE
chr13	23099195	.	C	T	.	PASS	93	1	ref	93	1	CC->CT	.	444	60	0	0.7	0	.	.	9.73	T|missense_variant|MODERATE|Vmn1r216|Vmn1r216|transcript|NM_134245.1|protein_coding|1/1|c.47C>T|p.Ser16Leu|47/897|47/897|16/298||	.	.	237	1	0	0	1,1	235,236	0,0	0,0	202	2	0	0	1,2	193,199	0,0	6,6	FALSE	TRUE
chr13	23113923	.	T	A	.	PASS	60	2	ref	60	2	TT->AT	.	608	60	0	-2.93	0	.	.	9.15	A|stop_gained|HIGH|Vmn1r217|Vmn1r217|transcript|NM_134239.1|protein_coding|1/1|c.808A>T|p.Lys270*|808/897|808/897|270/298||	.	.	314	0	0	0	0,0	0,0	0,0	314,315	293	2	0	0	7,7	0,0	0,0	284,286	TRUE	FALSE
chr13	23114928	.	C	T	.	PASS	29	1	ref	29	1	CC->CT	.	25	60	0	-2.03	0	.	.	12.39	T|upstream_gene_variant|MODIFIER|Vmn1r217|Vmn1r217|transcript|NM_134239.1|protein_coding||c.-198G>A|||||198|,T|intergenic_region|MODIFIER|Vmn1r217-Vmn1r218|Vmn1r217-Vmn1r218|intergenic_region|Vmn1r217-Vmn1r218|||n.23114928C>T||||||	.	.	12	0	0	0	0,0	12,12	0,0	0,0	13	0	0	0	0,0	10,10	0,0	3,3	FALSE	FALSE
chr13	23124745	.	T	C	.	PASS	31	2	ref	31	2	TT->CT	.	351	60	0	2.38	0	.	.	7.33	C|intergenic_region|MODIFIER|Vmn1r217-Vmn1r218|Vmn1r217-Vmn1r218|intergenic_region|Vmn1r217-Vmn1r218|||n.23124745T>C||||||	.	.	208	0	0	0	0,0	0,0	0,0	208,209	142	1	0	0	0,0	4,4	0,0	137,138	FALSE	FALSE
chr13	23137455	.	A	C	.	PASS	394	1	ref	3070	1	AA->AC	.	363	60	0	-0.19	0	.	.	19.98	C|downstream_gene_variant|MODIFIER|Vmn1r218|Vmn1r218|transcript|NM_134222.1|protein_coding||c.*74A>C|||||74|,C|intergenic_region|MODIFIER|Vmn1r218-Vmn1r219|Vmn1r218-Vmn1r219|intergenic_region|Vmn1r218-Vmn1r219|||n.23137455A>C||||||	.	.	217	0	0	0	217,217	0,0	0,0	0,0	145	0	0	0	74,74	71,72	0,0	0,0	FALSE	FALSE
chr13	23217535	.	C	A	.	PASS	533	1	ref	3070	1	CC->AC	.	1616	55.54	0	-6.48	0	.	.	12.37	A|missense_variant|MODERATE|Vmn1r221|Vmn1r221|transcript|NM_001167542.1|protein_coding|1/1|c.163C>A|p.Leu55Ile|163/939|163/939|55/312||	.	.	725	1	0	0	0,1	724,726	0,0	0,0	868	4	0	0	168,186	696,703	0,0	0,0	FALSE	TRUE
chr13	23217725	.	A	G	.	PASS	243	1	ref	3070	1	AA->AG	.	1142	59.12	1	9	0	.	.	8.2	G|missense_variant|MODERATE|Vmn1r221|Vmn1r221|transcript|NM_001167542.1|protein_coding|1/1|c.353A>G|p.Lys118Arg|353/939|353/939|118/312||	.	.	592	2	0	0	590,591	0,0	0,0	0,1	528	2	0	0	469,473	3,3	54,73	0,1	FALSE	TRUE
chr13	23218379	.	G	T	.	PASS	46	1	ref	46	1	GG->GT	.	121	59.68	0	-1.37	0	.	.	9.38	T|downstream_gene_variant|MODIFIER|Vmn1r221|Vmn1r221|transcript|NM_001167542.1|protein_coding||c.*68G>T|||||68|,T|intergenic_region|MODIFIER|Vmn1r221-Vmn1r222|Vmn1r221-Vmn1r222|intergenic_region|Vmn1r221-Vmn1r222|||n.23218379G>T||||||	.	.	74	1	0	0	0,0	0,0	73,74	0,0	47	0	0	0	1,1	0,0	43,43	3,3	FALSE	FALSE
chr13	23249154	.	T	A	.	PASS	110	1	ref	110	1	TT->AT	.	312	57.57	6	1.38	0	.	.	7.83	A|upstream_gene_variant|MODIFIER|Vmn1r223|Vmn1r223|transcript|NM_001083311.1|protein_coding||c.-84T>A|||||84|,A|intergenic_region|MODIFIER|Vmn1r222-Vmn1r223|Vmn1r222-Vmn1r223|intergenic_region|Vmn1r222-Vmn1r223|||n.23249154T>A||||||	.	.	147	0	0	0	0,0	0,0	0,0	147,147	150	0	0	0	18,29	0,0	0,0	132,136	FALSE	FALSE
chr13	23422037	.	T	G	.	PASS	63	1	ref	63	1	TT->GT	.	78	60	0	0.76	0	.	.	18.09	G|missense_variant|MODERATE|Abt1|Abt1|transcript|NM_013924.3|protein_coding|3/3|c.746A>C|p.Asn249Thr|780/4456|746/810|249/269||	.	.	42	0	0	0	0,0	0,0	0,0	42,42	36	0	0	0	0,0	0,0	4,4	32,32	FALSE	TRUE
chr13	23422444	.	G	A	.	PASS	95	1	ref	95	1	GG->AG	.	79	60	0	0.23	0	.	.	19.98	A|intron_variant|MODIFIER|Abt1|Abt1|transcript|NM_013924.3|protein_coding|2/2|c.447+39C>T||||||	.	.	58	0	0	0	0,0	0,0	58,58	0,0	21	0	0	0	6,6	0,0	15,15	0,0	FALSE	FALSE
chr13	23423462	.	G	T	.	PASS	36	1	ref	36	1	GG->GT	.	28	60	0	-0.23	0	.	.	12.55	T|downstream_gene_variant|MODIFIER|C230035I16Rik|C230035I16Rik|transcript|NR_015492.1|pseudogene||n.*4514C>A|||||4514|,T|intron_variant|MODIFIER|Abt1|Abt1|transcript|NM_013924.3|protein_coding|1/2|c.247+124C>A||||||	.	.	14	0	0	0	0,0	0,0	14,14	0,0	14	0	0	0	0,0	0,0	11,11	3,3	FALSE	FALSE
chr13	23458840	.	G	T	.	PASS	71	1	ref	71	1	GG->GT	.	286	60	0	0.73	0	.	.	10.1	T|missense_variant|MODERATE|Btn1a1|Btn1a1|transcript|NM_013483.3|protein_coding|8/8|c.1438C>A|p.Pro480Thr|1601/3448|1438/1575|480/524||	.	.	120	1	0	0	0,0	0,0	119,120	0,0	166	0	0	0	0,0	0,0	160,160	6,6	FALSE	TRUE
chr13	23459748	.	C	T	.	PASS	35	1	ref	35	1	CC->CT	.	244	60	0	-1.27	0	.	.	8.12	T|splice_region_variant&intron_variant|LOW|Btn1a1|Btn1a1|transcript|NM_013483.3|protein_coding|7/7|c.910+5G>A||||||	.	.	115	0	0	0	0,0	115,116	0,0	0,0	128	0	0	0	0,0	124,124	0,0	4,4	FALSE	FALSE
chr13	23535482	.	G	T	.	PASS	90	1	ref	90	1	GG->GT	.	248	59.35	0	-0.38	0	.	.	7.74	T|missense_variant|MODERATE|Hist1h3g|Hist1h3g|transcript|NM_145073.2|protein_coding|1/1|c.37G>T|p.Gly13Cys|65/492|37/411|13/136||,T|downstream_gene_variant|MODIFIER|Hist1h4h|Hist1h4h|transcript|NM_153173.4|protein_coding||c.*4056G>T|||||4004|,T|downstream_gene_variant|MODIFIER|Hist1h2af|Hist1h2af|transcript|NM_175661.2|protein_coding||c.*1179G>T|||||1104|	.	.	155	0	0	0	0,0	0,0	155,156	0,0	92	0	0	0	0,0	0,0	86,86	6,6	FALSE	TRUE
chr13	23555118	.	C	T	.	PASS	47	1	ref	47	1	CC->CT	.	79	60	0	-2.12	0	.	.	12.46	T|missense_variant|MODERATE|Hist1h1d|Hist1h1d|transcript|NM_145713.4|protein_coding|1/1|c.29C>T|p.Ala10Val|87/776|29/666|10/221||,T|upstream_gene_variant|MODIFIER|Hist1h4f|Hist1h4f|transcript|NM_175655.2|protein_coding||c.-3475G>A|||||3475|	.	.	35	0	0	0	0,0	35,35	0,0	0,0	44	0	0	0	0,0	40,40	0,0	4,4	FALSE	TRUE
chr13	23556657	.	C	A	.	PASS	37	1	ref	37	1	CC->AC	.	229	60	0	-0.15	0	.	.	7.21	A|downstream_gene_variant|MODIFIER|Hist1h1d|Hist1h1d|transcript|NM_145713.4|protein_coding||c.*902C>A|||||850|,A|intergenic_region|MODIFIER|Hist1h1d-Hist1h3e|Hist1h1d-Hist1h3e|intergenic_region|Hist1h1d-Hist1h3e|||n.23556657C>A||||||	.	.	110	0	0	0	0,0	110,110	0,0	0,0	119	2	0	0	4,4	113,115	0,0	0,0	FALSE	FALSE
chr13	23561078	.	T	C	.	PASS	93	1	ref	93	1	TT->CT	.	123	39	57	-2.06	0	.	.	11.13	C|downstream_gene_variant|MODIFIER|Hist1h3e|Hist1h3e|transcript|NM_178205.2|protein_coding||c.*877A>G|||||818|,C|intergenic_region|MODIFIER|Hist1h1d-Hist1h3e|Hist1h1d-Hist1h3e|intergenic_region|Hist1h1d-Hist1h3e|||n.23561078T>C||||||	.	.	37	0	0	0	0,0	0,0	0,0	37,62	29	0	0	0	0,0	13,21	0,0	16,40	FALSE	FALSE
chr13	23561128	.	C	T	.	PASS	59	1	ref	59	1	CC->CT	.	113	26.14	74	-0.24	0	.	.	9.57	T|downstream_gene_variant|MODIFIER|Hist1h3e|Hist1h3e|transcript|NM_178205.2|protein_coding||c.*827G>A|||||768|,T|intergenic_region|MODIFIER|Hist1h1d-Hist1h3e|Hist1h1d-Hist1h3e|intergenic_region|Hist1h1d-Hist1h3e|||n.23561128C>T||||||	.	.	24	0	0	0	0,0	24,55	0,0	0,0	15	0	0	0	0,0	5,40	0,0	10,18	FALSE	FALSE
chr13	23561637	.	T	C	.	PASS	53	1	ref	53	1	TT->CT	.	542	10.76	496	-1.55	0	.	.	8.91	C|downstream_gene_variant|MODIFIER|Hist1h3e|Hist1h3e|transcript|NM_178205.2|protein_coding||c.*318A>G|||||259|,C|intergenic_region|MODIFIER|Hist1h1d-Hist1h3e|Hist1h1d-Hist1h3e|intergenic_region|Hist1h1d-Hist1h3e|||n.23561637T>C||||||	.	.	21	0	0	0	0,0	0,0	0,0	21,315	22	0	0	0	0,1	7,34	0,1	15,191	FALSE	FALSE
chr13	23576526	.	A	G	.	PASS	717	2	ref	3070	1	AA->AG	.	626	60	0	-3.5	0	.	.	19.73	G|upstream_gene_variant|MODIFIER|Hist1h2bf|Hist1h2bf|transcript|NM_178195.2|protein_coding||c.-2336T>C|||||2336|,G|downstream_gene_variant|MODIFIER|Hist1h2bg|Hist1h2bg|transcript|NM_178196.4|protein_coding||c.*4713A>G|||||4663|,G|downstream_gene_variant|MODIFIER|Hist1h2ad|Hist1h2ad|transcript|NM_178188.4|protein_coding||c.*1663A>G|||||1611|,G|downstream_gene_variant|MODIFIER|Hist1h3d|Hist1h3d|transcript|NM_178204.2|protein_coding||c.*314A>G|||||260|,G|intergenic_region|MODIFIER|Hist1h3d-Hist1h4d|Hist1h3d-Hist1h4d|intergenic_region|Hist1h3d-Hist1h4d|||n.23576526A>G||||||	.	.	333	1	0	0	332,337	0,0	0,0	0,0	285	4	0	0	126,132	0,0	155,157	0,0	FALSE	FALSE
chr13	23683768	.	G	C	.	PASS	133	1	ref	133	1	GG->CG	.	171	36.28	36	0.96	0	.	.	11.03	C|synonymous_variant|LOW|Hist1h2ac|Hist1h2ac|transcript|NM_178189.5|protein_coding|1/1|c.150C>G|p.Val50Val|192/487|150/393|50/130||,C|upstream_gene_variant|MODIFIER|Hist1h2bc|Hist1h2bc|transcript|NM_001290380.1|protein_coding||c.-464G>C|||||431|,C|upstream_gene_variant|MODIFIER|Hist1h2bc|Hist1h2bc|transcript|NM_023422.3|protein_coding||c.-464G>C|||||431|	.	.	77	2	0	0	0,0	0,0	75,102	0,0	50	2	0	0	0,0	17,24	31,45	0,0	FALSE	FALSE
chr13	23683954	.	C	A	.	PASS	193	1	ref	3070	1	CC->AC	.	203	60	0	0.69	0	.	.	19.98	A|5_prime_UTR_variant|MODIFIER|Hist1h2ac|Hist1h2ac|transcript|NM_178189.5|protein_coding|1/1|c.-37G>T|||||37|,A|upstream_gene_variant|MODIFIER|Hist1h2bc|Hist1h2bc|transcript|NM_001290380.1|protein_coding||c.-278C>A|||||245|,A|upstream_gene_variant|MODIFIER|Hist1h2bc|Hist1h2bc|transcript|NM_023422.3|protein_coding||c.-278C>A|||||245|	.	.	136	0	0	0	0,0	136,137	0,0	0,0	66	0	0	0	25,25	41,41	0,0	0,0	FALSE	FALSE
chr13	23684288	.	G	C	.	PASS	343	2	ref	3070	1	GG->CG	.	398	49.75	48	-3.51	0	.	.	11.31	C|synonymous_variant|LOW|Hist1h2bc|Hist1h2bc|transcript|NM_001290380.1|protein_coding|1/1|c.57G>C|p.Val19Val|90/469|57/381|19/126||,C|synonymous_variant|LOW|Hist1h2bc|Hist1h2bc|transcript|NM_023422.3|protein_coding|1/2|c.57G>C|p.Val19Val|90/728|57/381|19/126||,C|upstream_gene_variant|MODIFIER|Hist1h2ac|Hist1h2ac|transcript|NM_178189.5|protein_coding||c.-371C>G|||||329|	.	.	174	0	0	0	0,0	1,1	173,200	0,0	165	0	0	0	0,0	84,87	80,109	1,1	FALSE	FALSE
chr13	23684372	.	G	A	.	PASS	200	1	ref	3070	1	GG->AG	.	411	28.38	181	-0.53	0	.	.	10.56	A|synonymous_variant|LOW|Hist1h2bc|Hist1h2bc|transcript|NM_001290380.1|protein_coding|1/1|c.141G>A|p.Lys47Lys|174/469|141/381|47/126||,A|synonymous_variant|LOW|Hist1h2bc|Hist1h2bc|transcript|NM_023422.3|protein_coding|1/2|c.141G>A|p.Lys47Lys|174/728|141/381|47/126||,A|upstream_gene_variant|MODIFIER|Hist1h2ac|Hist1h2ac|transcript|NM_178189.5|protein_coding||c.-455C>T|||||413|	.	.	144	0	0	0	0,0	0,0	144,239	0,0	72	0	0	0	27,40	0,0	45,131	0,1	FALSE	FALSE
chr13	23684390	.	C	G	.	PASS	162	1	ref	3070	1	CC->CG	.	373	23.81	192	-1.71	0	.	.	10.19	G|synonymous_variant|LOW|Hist1h2bc|Hist1h2bc|transcript|NM_001290380.1|protein_coding|1/1|c.159C>G|p.Thr53Thr|192/469|159/381|53/126||,G|synonymous_variant|LOW|Hist1h2bc|Hist1h2bc|transcript|NM_023422.3|protein_coding|1/2|c.159C>G|p.Thr53Thr|192/728|159/381|53/126||,G|upstream_gene_variant|MODIFIER|Hist1h2ac|Hist1h2ac|transcript|NM_178189.5|protein_coding||c.-473G>C|||||431|	.	.	114	0	0	0	0,0	114,216	0,0	0,0	53	0	0	0	0,1	34,125	19,31	0,0	FALSE	FALSE
chr13	23684698	.	G	C	.	PASS	66	1	ref	66	1	GG->CG	.	59	60	0	0.23	0	.	.	19.98	C|upstream_gene_variant|MODIFIER|Hist1h2ac|Hist1h2ac|transcript|NM_178189.5|protein_coding||c.-781C>G|||||739|,C|downstream_gene_variant|MODIFIER|Hist1h2bc|Hist1h2bc|transcript|NM_001290380.1|protein_coding||c.*86G>C|||||31|,C|intron_variant|MODIFIER|Hist1h2bc|Hist1h2bc|transcript|NM_023422.3|protein_coding|1/1|c.*9+77G>C||||||	.	.	22	0	0	0	0,0	0,0	22,22	0,0	29	0	0	0	0,0	7,7	22,30	0,0	FALSE	FALSE
chr13	23695708	.	C	T	.	PASS	14	1	ref	14	1	CC->CT	.	24	60	0	-1.34	0	.	.	8.05	T|upstream_gene_variant|MODIFIER|Hist1h1t|Hist1h1t|transcript|NM_010377.3|protein_coding||c.-158C>T|||||103|,T|downstream_gene_variant|MODIFIER|Hist1h4c|Hist1h4c|transcript|NM_178208.2|protein_coding||c.*2430G>A|||||2376|,T|downstream_gene_variant|MODIFIER|Hist1h2bc|Hist1h2bc|transcript|NM_023422.3|protein_coding||c.*11096C>T|||||3228|,T|intergenic_region|MODIFIER|Hist1h2bc-Hist1h1t|Hist1h2bc-Hist1h1t|intergenic_region|Hist1h2bc-Hist1h1t|||n.23695708C>T||||||	.	.	10	0	0	0	0,0	10,10	0,0	0,0	14	0	0	0	0,0	7,7	0,0	7,7	FALSE	FALSE
chr13	23696111	.	T	C	.	PASS	86	1	ref	86	1	TT->CT	.	87	60	0	-1.78	0	.	.	19.98	C|synonymous_variant|LOW|Hist1h1t|Hist1h1t|transcript|NM_010377.3|protein_coding|1/1|c.246T>C|p.Arg82Arg|301/735|246/630|82/209||,C|downstream_gene_variant|MODIFIER|Hist1h4c|Hist1h4c|transcript|NM_178208.2|protein_coding||c.*2027A>G|||||1973|,C|downstream_gene_variant|MODIFIER|Hist1h2bc|Hist1h2bc|transcript|NM_023422.3|protein_coding||c.*11499T>C|||||3631|	.	.	39	0	0	0	0,0	0,0	1,1	38,38	48	0	0	0	0,0	14,14	0,0	34,34	FALSE	FALSE
chr13	23696285	.	G	C	.	PASS	107	1	ref	107	1	GG->CG	.	90	60	0	0.16	0	.	.	19.73	C|synonymous_variant|LOW|Hist1h1t|Hist1h1t|transcript|NM_010377.3|protein_coding|1/1|c.420G>C|p.Ser140Ser|475/735|420/630|140/209||,C|downstream_gene_variant|MODIFIER|Hist1h4c|Hist1h4c|transcript|NM_178208.2|protein_coding||c.*1853C>G|||||1799|,C|downstream_gene_variant|MODIFIER|Hist1h2bc|Hist1h2bc|transcript|NM_023422.3|protein_coding||c.*11673G>C|||||3805|	.	.	42	1	0	0	0,0	0,0	41,42	0,0	48	1	0	0	0,0	28,28	19,20	0,0	FALSE	FALSE
chr13	23696447	.	A	G	.	PASS	151	2	ref	151	2	AA->AG	.	118	60	0	-1.03	0	.	.	19.98	G|synonymous_variant|LOW|Hist1h1t|Hist1h1t|transcript|NM_010377.3|protein_coding|1/1|c.582A>G|p.Lys194Lys|637/735|582/630|194/209||,G|downstream_gene_variant|MODIFIER|Hist1h4c|Hist1h4c|transcript|NM_178208.2|protein_coding||c.*1691T>C|||||1637|,G|downstream_gene_variant|MODIFIER|Hist1h2bc|Hist1h2bc|transcript|NM_023422.3|protein_coding||c.*11835A>G|||||3967|	.	.	66	0	0	0	66,66	0,0	0,0	0,0	52	1	0	0	28,29	0,0	23,23	0,0	FALSE	FALSE
chr13	23696795	.	T	C	.	PASS	170	1	ref	3070	1	TT->CT	.	144	60	0	-0.01	0	.	.	19.98	C|downstream_gene_variant|MODIFIER|Hist1h1t|Hist1h1t|transcript|NM_010377.3|protein_coding||c.*300T>C|||||250|,C|downstream_gene_variant|MODIFIER|Hist1h4c|Hist1h4c|transcript|NM_178208.2|protein_coding||c.*1343A>G|||||1289|,C|downstream_gene_variant|MODIFIER|Hist1h2bc|Hist1h2bc|transcript|NM_023422.3|protein_coding||c.*12183T>C|||||4315|,C|intergenic_region|MODIFIER|Hist1h1t-Hist1h4c|Hist1h1t-Hist1h4c|intergenic_region|Hist1h1t-Hist1h4c|||n.23696795T>C||||||	.	.	91	1	0	0	0,0	0,0	0,0	90,91	53	1	0	0	0,1	23,23	0,0	29,29	FALSE	FALSE
chr13	23698351	.	G	A	.	PASS	270	1	ref	3070	1	GG->AG	.	298	54.99	3	-1.02	0	.	.	13.11	A|synonymous_variant|LOW|Hist1h4c|Hist1h4c|transcript|NM_178208.2|protein_coding|1/1|c.99C>T|p.Pro33Pro|108/375|99/312|33/103||,A|downstream_gene_variant|MODIFIER|Hist1h1t|Hist1h1t|transcript|NM_010377.3|protein_coding||c.*1856G>A|||||1806|	.	.	171	0	0	0	0,0	0,0	171,175	0,0	122	0	0	0	49,50	0,0	73,73	0,0	FALSE	FALSE
chr13	23698360	.	A	G	.	PASS	258	1	ref	3070	1	AA->AG	.	291	56.57	0	-0.24	0	.	.	13.22	G|synonymous_variant|LOW|Hist1h4c|Hist1h4c|transcript|NM_178208.2|protein_coding|1/1|c.90T>C|p.Ile30Ile|99/375|90/312|30/103||,G|downstream_gene_variant|MODIFIER|Hist1h1t|Hist1h1t|transcript|NM_010377.3|protein_coding||c.*1865A>G|||||1815|	.	.	172	0	0	0	171,172	1,1	0,0	0,0	117	3	0	0	68,68	0,0	46,50	0,0	FALSE	FALSE
chr13	23698378	.	A	G	.	PASS	339	1	ref	3070	1	AA->AG	.	322	58.47	0	-0.95	0	.	.	13.67	G|synonymous_variant|LOW|Hist1h4c|Hist1h4c|transcript|NM_178208.2|protein_coding|1/1|c.72T>C|p.Arg24Arg|81/375|72/312|24/103||,G|downstream_gene_variant|MODIFIER|Hist1h1t|Hist1h1t|transcript|NM_010377.3|protein_coding||c.*1883A>G|||||1833|	.	.	183	0	0	0	183,185	0,0	0,0	0,0	136	0	0	0	72,72	1,1	63,64	0,0	FALSE	FALSE
chr13	23698435	.	A	G	.	PASS	350	1	ref	3070	1	AA->AG	.	330	59.79	0	-0.34	0	.	.	17.77	G|synonymous_variant|LOW|Hist1h4c|Hist1h4c|transcript|NM_178208.2|protein_coding|1/1|c.15T>C|p.Gly5Gly|24/375|15/312|5/103||,G|downstream_gene_variant|MODIFIER|Hist1h1t|Hist1h1t|transcript|NM_010377.3|protein_coding||c.*1940A>G|||||1890|	.	.	182	0	0	0	182,183	0,0	0,0	0,0	145	1	0	0	75,77	0,0	68,69	1,1	FALSE	FALSE
chr13	23704259	.	A	G	.	PASS	46	2	ref	46	2	AA->AG	.	46	59.64	0	-1.44	0	.	.	17.9	G|3_prime_UTR_variant|MODIFIER|Hfe|Hfe|transcript|NM_010424.4|protein_coding|6/6|c.*127T>C|||||127|	.	.	19	0	0	0	19,19	0,0	0,0	0,0	27	1	0	0	8,9	0,0	18,18	0,0	FALSE	FALSE
chr13	23705464	.	G	A	.	PASS	26	1	ref	26	1	GG->AG	.	28	60	0	-0.45	0	.	.	12.75	A|intron_variant|MODIFIER|Hfe|Hfe|transcript|NM_010424.4|protein_coding|5/5|c.1039+160C>T||||||	.	.	14	0	0	0	0,0	0,0	14,14	0,0	14	0	0	0	7,7	0,0	7,7	0,0	FALSE	FALSE
chr13	23705667	.	C	T	.	PASS	260	2	ref	3070	1	CC->CT	.	313	60	0	1.63	0	.	.	19.98	T|synonymous_variant|LOW|Hfe|Hfe|transcript|NM_010424.4|protein_coding|5/6|c.996G>A|p.Leu332Leu|1093/1722|996/1080|332/359||	.	.	147	0	0	0	0,0	147,147	0,0	0,0	164	0	0	0	0,0	100,102	0,0	64,64	FALSE	FALSE
chr13	23705684	.	C	T	.	PASS	242	1	ref	3070	1	CC->CT	.	298	60	0	1.4	0	.	.	19.98	T|missense_variant|MODERATE|Hfe|Hfe|transcript|NM_010424.4|protein_coding|5/6|c.979G>A|p.Val327Ile|1076/1722|979/1080|327/359||	.	.	149	0	0	0	0,0	149,149	0,0	0,0	147	2	0	0	0,0	92,94	0,0	53,55	FALSE	TRUE
chr13	23705691	.	T	C	.	PASS	233	1	ref	3070	1	TT->CT	.	290	60	0	1.39	0	.	.	19.98	C|synonymous_variant|LOW|Hfe|Hfe|transcript|NM_010424.4|protein_coding|5/6|c.972A>G|p.Gly324Gly|1069/1722|972/1080|324/359||	.	.	144	0	0	0	0,0	0,0	0,0	144,144	144	2	0	0	0,0	51,53	0,0	91,93	FALSE	FALSE
chr13	23705706	.	G	A	.	PASS	215	1	ref	3070	1	GG->AG	.	269	60	0	1.36	0	.	.	19.98	A|synonymous_variant|LOW|Hfe|Hfe|transcript|NM_010424.4|protein_coding|5/6|c.957C>T|p.Ile319Ile|1054/1722|957/1080|319/359||	.	.	140	0	0	0	0,0	0,0	140,140	0,0	127	2	0	0	43,44	0,1	82,84	0,0	FALSE	FALSE
chr13	23706069	.	C	T	.	PASS	184	1	ref	3070	1	CC->CT	.	167	60	0	0.08	0	.	.	19.98	T|synonymous_variant|LOW|Hfe|Hfe|transcript|NM_010424.4|protein_coding|4/6|c.720G>A|p.Leu240Leu|817/1722|720/1080|240/359||	.	.	74	0	0	0	0,0	74,74	0,0	0,0	92	0	0	0	0,0	50,50	0,0	42,43	FALSE	FALSE
chr13	23707154	.	C	T	.	PASS	73	1	ref	73	1	CC->CT	.	49	60	0	-1.71	0	.	.	19.73	T|intron_variant|MODIFIER|Hfe|Hfe|transcript|NM_010424.4|protein_coding|2/5|c.353-88G>A||||||	.	.	30	0	0	0	0,0	30,30	0,0	0,0	19	0	0	0	0,0	9,9	0,0	10,10	FALSE	FALSE
chr13	23707156	.	A	G	.	PASS	61	1	ref	61	1	AA->AG	.	49	60	0	-1.42	0	.	.	19.73	G|intron_variant|MODIFIER|Hfe|Hfe|transcript|NM_010424.4|protein_coding|2/5|c.353-90T>C||||||	.	.	31	0	0	0	30,30	1,1	0,0	0,0	18	0	0	0	8,8	0,0	10,10	0,0	FALSE	FALSE
chr13	23708306	.	A	G	.	PASS	54	2	ref	54	2	AA->AG	.	111	60	0	2.81	0	.	.	12.88	G|intron_variant|MODIFIER|Hfe|Hfe|transcript|NM_010424.4|protein_coding|1/5|c.89-15T>C||||||	.	.	55	0	0	0	55,55	0,0	0,0	0,0	54	0	0	0	50,52	0,0	4,4	0,0	FALSE	FALSE
chr13	23728665	.	G	A	.	PASS	25	1	ref	25	1	GG->AG	.	25	60	0	0.38	0	.	.	11.09	A|intergenic_region|MODIFIER|Hfe-Hist1h1c|Hfe-Hist1h1c|intergenic_region|Hfe-Hist1h1c|||n.23728665G>A||||||	.	.	13	0	0	0	0,0	0,0	13,14	0,0	11	0	0	0	7,7	0,0	4,4	0,0	FALSE	FALSE
chr13	23728695	.	T	C	.	PASS	21	1	ref	21	1	TT->CT	.	30	60	0	-0.39	0	.	.	10.78	C|intergenic_region|MODIFIER|Hfe-Hist1h1c|Hfe-Hist1h1c|intergenic_region|Hfe-Hist1h1c|||n.23728695T>C||||||	.	.	12	0	0	0	0,0	0,0	0,0	12,13	17	0	0	0	0,0	10,10	0,0	7,7	FALSE	FALSE
chr13	23728714	.	T	G	.	PASS	28	1	ref	28	1	TT->GT	.	29	60	0	-1.27	0	.	.	12.75	G|intergenic_region|MODIFIER|Hfe-Hist1h1c|Hfe-Hist1h1c|intergenic_region|Hfe-Hist1h1c|||n.23728714T>G||||||	.	.	14	0	0	0	0,0	0,0	0,0	14,15	14	0	0	0	0,0	0,0	9,9	5,5	FALSE	FALSE
chr13	23728722	.	A	G	.	PASS	27	1	ref	27	1	AA->AG	.	32	60	0	0.05	0	.	.	9.51	G|intergenic_region|MODIFIER|Hfe-Hist1h1c|Hfe-Hist1h1c|intergenic_region|Hfe-Hist1h1c|||n.23728722A>G||||||	.	.	12	0	0	0	12,13	0,0	0,0	0,0	18	0	0	0	5,6	0,0	13,13	0,0	FALSE	FALSE
chr13	23728759	.	A	G	.	PASS	29	1	ref	29	1	AA->AG	.	39	60	0	-0.61	0	.	.	15.78	G|intergenic_region|MODIFIER|Hfe-Hist1h1c|Hfe-Hist1h1c|intergenic_region|Hfe-Hist1h1c|||n.23728759A>G||||||	.	.	18	0	0	0	17,18	1,1	0,0	0,0	19	0	0	0	6,7	0,0	13,13	0,0	FALSE	FALSE
chr13	23728892	.	A	G	.	PASS	33	1	ref	33	1	AA->AG	.	28	60	0	-1.48	0	.	.	15.31	G|intergenic_region|MODIFIER|Hfe-Hist1h1c|Hfe-Hist1h1c|intergenic_region|Hfe-Hist1h1c|||n.23728892A>G||||||	.	.	13	0	0	0	13,13	0,0	0,0	0,0	14	0	0	0	3,3	0,0	11,12	0,0	FALSE	FALSE
chr13	23728909	.	T	C	.	PASS	30	1	ref	30	1	TT->CT	.	27	60	0	-1.48	0	.	.	15.78	C|intergenic_region|MODIFIER|Hfe-Hist1h1c|Hfe-Hist1h1c|intergenic_region|Hfe-Hist1h1c|||n.23728909T>C||||||	.	.	12	0	0	0	0,0	0,0	0,0	12,12	14	0	0	0	0,0	11,12	0,0	3,3	FALSE	FALSE
chr13	23728910	.	C	T	.	PASS	30	1	ref	30	1	CC->CT	.	27	60	0	-1.48	0	.	.	15.78	T|intergenic_region|MODIFIER|Hfe-Hist1h1c|Hfe-Hist1h1c|intergenic_region|Hfe-Hist1h1c|||n.23728910C>T||||||	.	.	12	0	0	0	0,0	12,12	0,0	0,0	14	0	0	0	0,0	3,3	0,0	11,12	FALSE	FALSE
chr13	23728949	.	C	G	.	PASS	16	1	ref	16	1	CC->CG	.	16	60	0	-0.22	0	.	.	8.28	G|intergenic_region|MODIFIER|Hfe-Hist1h1c|Hfe-Hist1h1c|intergenic_region|Hfe-Hist1h1c|||n.23728949C>G||||||	.	.	10	0	0	0	0,0	10,10	0,0	0,0	6	0	0	0	0,0	3,3	3,3	0,0	FALSE	FALSE
chr13	23729029	.	G	T	.	PASS	48	1	ref	48	1	GG->GT	.	30	60	0	0.49	0	.	.	19.83	T|intergenic_region|MODIFIER|Hfe-Hist1h1c|Hfe-Hist1h1c|intergenic_region|Hfe-Hist1h1c|||n.23729029G>T||||||	.	.	21	0	0	0	0,0	0,0	21,21	0,0	9	0	0	0	0,0	0,0	5,5	4,4	FALSE	FALSE
chr13	23729138	.	T	G	.	PASS	50	1	ref	50	1	TT->GT	.	42	60	0	-0.91	0	.	.	19.55	G|intergenic_region|MODIFIER|Hfe-Hist1h1c|Hfe-Hist1h1c|intergenic_region|Hfe-Hist1h1c|||n.23729138T>G||||||	.	.	22	0	0	0	0,0	0,0	0,0	22,22	20	1	0	0	0,0	0,0	11,12	8,8	FALSE	FALSE
chr13	23729165	.	T	G	.	PASS	58	1	ref	58	1	TT->GT	.	56	60	0	-0.5	0	.	.	19.73	G|intergenic_region|MODIFIER|Hfe-Hist1h1c|Hfe-Hist1h1c|intergenic_region|Hfe-Hist1h1c|||n.23729165T>G||||||	.	.	25	0	0	0	0,0	0,0	0,0	25,25	31	0	0	0	0,0	0,0	18,18	13,13	FALSE	FALSE
chr13	23729242	.	A	G	.	PASS	57	1	ref	57	1	AA->AG	.	71	60	0	0.26	0	.	.	19.83	G|intergenic_region|MODIFIER|Hfe-Hist1h1c|Hfe-Hist1h1c|intergenic_region|Hfe-Hist1h1c|||n.23729242A>G||||||	.	.	25	0	0	0	25,25	0,0	0,0	0,0	46	0	0	0	25,25	0,0	21,21	0,0	FALSE	FALSE
chr13	23729259	.	C	T	.	PASS	44	1	ref	44	1	CC->CT	.	78	60	0	1.7	0	.	.	19.83	T|intergenic_region|MODIFIER|Hfe-Hist1h1c|Hfe-Hist1h1c|intergenic_region|Hfe-Hist1h1c|||n.23729259C>T||||||	.	.	24	0	0	0	1,1	23,23	0,0	0,0	54	0	0	0	0,0	33,33	0,0	21,21	FALSE	FALSE
chr13	23729328	.	G	C	.	PASS	44	1	ref	44	1	GG->CG	.	58	60	0	1.67	0	.	.	19.83	C|intergenic_region|MODIFIER|Hfe-Hist1h1c|Hfe-Hist1h1c|intergenic_region|Hfe-Hist1h1c|||n.23729328G>C||||||	.	.	18	0	0	0	0,0	0,0	18,18	0,0	40	0	0	0	0,0	14,14	26,26	0,0	FALSE	FALSE
chr13	23729489	.	C	T	.	PASS	110	1	ref	110	1	CC->CT	.	62	60	0	-0.12	0	.	.	19.73	T|intergenic_region|MODIFIER|Hfe-Hist1h1c|Hfe-Hist1h1c|intergenic_region|Hfe-Hist1h1c|||n.23729489C>T||||||	.	.	40	0	0	0	0,0	40,41	0,0	0,0	21	0	0	0	0,0	6,6	0,0	15,15	FALSE	FALSE
chr13	23729877	.	A	T	.	PASS	29	1	ref	29	1	AA->AT	.	30	60	0	-1.62	0	.	.	15.78	T|intergenic_region|MODIFIER|Hfe-Hist1h1c|Hfe-Hist1h1c|intergenic_region|Hfe-Hist1h1c|||n.23729877A>T||||||	.	.	15	0	0	0	15,15	0,0	0,0	0,0	15	0	0	0	7,7	0,0	0,0	8,8	FALSE	FALSE
chr13	23729964	.	C	T	.	PASS	48	1	ref	48	1	CC->CT	.	47	60	0	-1.16	0	.	.	19.55	T|intergenic_region|MODIFIER|Hfe-Hist1h1c|Hfe-Hist1h1c|intergenic_region|Hfe-Hist1h1c|||n.23729964C>T||||||	.	.	20	0	0	0	0,0	20,20	0,0	0,0	27	1	0	0	0,0	9,9	0,0	17,18	FALSE	FALSE
chr13	23729997	.	C	T	.	PASS	71	1	ref	71	1	CC->CT	.	57	60	0	-1.44	0	.	.	14.81	T|intergenic_region|MODIFIER|Hfe-Hist1h1c|Hfe-Hist1h1c|intergenic_region|Hfe-Hist1h1c|||n.23729997C>T||||||	.	.	29	0	0	0	0,0	29,29	0,0	0,0	28	6	0	0	0,0	9,9	0,0	13,19	FALSE	FALSE
chr13	23729998	.	A	G	.	PASS	71	1	ref	71	1	AA->AG	.	57	60	0	-1.44	0	.	.	14.81	G|intergenic_region|MODIFIER|Hfe-Hist1h1c|Hfe-Hist1h1c|intergenic_region|Hfe-Hist1h1c|||n.23729998A>G||||||	.	.	29	0	0	0	29,29	0,0	0,0	0,0	28	6	0	0	9,9	0,0	13,19	0,0	FALSE	FALSE
chr13	23730020	.	C	T	.	PASS	74	1	ref	74	1	CC->CT	.	59	60	0	-0.58	0	.	.	19.28	T|intergenic_region|MODIFIER|Hfe-Hist1h1c|Hfe-Hist1h1c|intergenic_region|Hfe-Hist1h1c|||n.23730020C>T||||||	.	.	29	0	0	0	0,0	29,29	0,0	0,0	30	2	0	0	0,0	10,10	0,0	18,20	FALSE	FALSE
chr13	23730076	.	G	A	.	PASS	102	1	ref	102	1	GG->AG	.	66	60	0	-1.13	0	.	.	19.69	A|intergenic_region|MODIFIER|Hfe-Hist1h1c|Hfe-Hist1h1c|intergenic_region|Hfe-Hist1h1c|||n.23730076G>A||||||	.	.	40	0	0	0	0,0	0,0	40,40	0,0	25	1	0	0	13,14	0,0	11,12	0,0	FALSE	FALSE
chr13	23738875	.	C	T	.	PASS	18	1	ref	18	1	CC->CT	.	25	60	0	0.13	0	.	.	10.08	T|synonymous_variant|LOW|Hist1h1c|Hist1h1c|transcript|NM_015786.3|protein_coding|1/1|c.27C>T|p.Pro9Pro|69/725|27/639|9/212||	.	.	11	0	0	0	0,0	11,11	0,0	0,0	14	0	0	0	0,0	6,6	0,0	8,8	FALSE	FALSE
chr13	23739148	.	T	C	.	PASS	121	2	ref	121	2	TT->CT	.	86	59.46	0	-0.66	0	.	.	16.92	C|synonymous_variant|LOW|Hist1h1c|Hist1h1c|transcript|NM_015786.3|protein_coding|1/1|c.300T>C|p.Gly100Gly|342/725|300/639|100/212||	.	.	41	0	0	0	0,0	0,0	0,0	41,41	45	1	0	0	0,0	32,32	0,0	12,13	FALSE	FALSE
chr13	23739571	.	G	A	.	PASS	39	1	ref	39	1	GG->AG	.	206	60	0	2.22	0	.	.	8.03	A|downstream_gene_variant|MODIFIER|Hist1h1c|Hist1h1c|transcript|NM_015786.3|protein_coding||c.*84G>A|||||40|,A|intergenic_region|MODIFIER|Hist1h1c-Hist1h3c|Hist1h1c-Hist1h3c|intergenic_region|Hist1h1c-Hist1h3c|||n.23739571G>A||||||	.	.	96	0	0	0	0,0	0,0	96,96	0,0	109	0	0	0	4,4	0,0	105,106	0,0	FALSE	FALSE
chr13	23739937	.	G	A	.	PASS	226	1	ref	3070	1	GG->AG	.	246	60	0	0.7	0	.	.	19.98	A|downstream_gene_variant|MODIFIER|Hist1h1c|Hist1h1c|transcript|NM_015786.3|protein_coding||c.*450G>A|||||406|,A|intergenic_region|MODIFIER|Hist1h1c-Hist1h3c|Hist1h1c-Hist1h3c|intergenic_region|Hist1h1c-Hist1h3c|||n.23739937G>A||||||	.	.	127	0	0	0	0,0	0,0	127,127	0,0	119	0	0	0	46,46	1,1	72,72	0,0	FALSE	FALSE
chr13	23739978	.	A	G	.	PASS	256	2	ref	3070	1	AA->AG	.	292	60	0	-2.67	0	.	.	19.98	G|downstream_gene_variant|MODIFIER|Hist1h1c|Hist1h1c|transcript|NM_015786.3|protein_coding||c.*491A>G|||||447|,G|intergenic_region|MODIFIER|Hist1h1c-Hist1h3c|Hist1h1c-Hist1h3c|intergenic_region|Hist1h1c-Hist1h3c|||n.23739978A>G||||||	.	.	141	0	0	0	141,141	0,0	0,0	0,1	150	3	0	0	87,88	0,0	60,62	0,0	FALSE	FALSE
chr13	23740006	.	C	T	.	PASS	357	1	ref	3070	1	CC->CT	.	349	60	0	-1.77	0	.	.	19.98	T|downstream_gene_variant|MODIFIER|Hist1h1c|Hist1h1c|transcript|NM_015786.3|protein_coding||c.*519C>T|||||475|,T|intergenic_region|MODIFIER|Hist1h1c-Hist1h3c|Hist1h1c-Hist1h3c|intergenic_region|Hist1h1c-Hist1h3c|||n.23740006C>T||||||	.	.	167	0	0	0	0,0	167,168	0,0	0,0	181	0	0	0	0,0	94,94	1,1	86,86	FALSE	FALSE
chr13	23740065	.	T	C	.	PASS	47	1	ref	47	1	TT->CT	.	464	60	0	0.3	0	.	.	8.47	C|downstream_gene_variant|MODIFIER|Hist1h1c|Hist1h1c|transcript|NM_015786.3|protein_coding||c.*578T>C|||||534|,C|downstream_gene_variant|MODIFIER|Hist1h3c|Hist1h3c|transcript|NM_175653.2|protein_coding||c.*5022A>G|||||4977|,C|intergenic_region|MODIFIER|Hist1h1c-Hist1h3c|Hist1h1c-Hist1h3c|intergenic_region|Hist1h1c-Hist1h3c|||n.23740065T>C||||||	.	.	210	4	0	0	0,0	0,0	0,0	206,212	247	5	0	0	2,2	5,6	0,0	235,244	FALSE	FALSE
chr13	23740239	.	G	T	.	PASS	933	1	ref	3070	1	GG->GT	.	917	60	0	-0.92	0	.	.	19.73	T|downstream_gene_variant|MODIFIER|Hist1h1c|Hist1h1c|transcript|NM_015786.3|protein_coding||c.*752G>T|||||708|,T|downstream_gene_variant|MODIFIER|Hist1h3c|Hist1h3c|transcript|NM_175653.2|protein_coding||c.*4848C>A|||||4803|,T|intergenic_region|MODIFIER|Hist1h1c-Hist1h3c|Hist1h1c-Hist1h3c|intergenic_region|Hist1h1c-Hist1h3c|||n.23740239G>T||||||	.	.	519	1	0	0	0,0	0,0	518,520	0,1	391	3	0	0	0,0	0,0	193,196	195,200	FALSE	FALSE
chr13	23740512	.	C	A	.	PASS	29	2	ref	29	2	CC->AC	.	87	60	0	1.98	0	.	.	7.94	A|downstream_gene_variant|MODIFIER|Hist1h1c|Hist1h1c|transcript|NM_015786.3|protein_coding||c.*1025C>A|||||981|,A|downstream_gene_variant|MODIFIER|Hist1h3c|Hist1h3c|transcript|NM_175653.2|protein_coding||c.*4575G>T|||||4530|,A|intergenic_region|MODIFIER|Hist1h1c-Hist1h3c|Hist1h1c-Hist1h3c|intergenic_region|Hist1h1c-Hist1h3c|||n.23740512C>A||||||	.	.	46	0	0	0	0,0	46,46	0,0	0,0	39	0	0	0	3,3	36,38	0,0	0,0	FALSE	FALSE
chr13	23745423	.	G	A	.	PASS	247	1	ref	3070	1	GG->AG	.	267	52.07	5	-2.15	0	.	.	13.15	A|synonymous_variant|LOW|Hist1h3c|Hist1h3c|transcript|NM_175653.2|protein_coding|1/1|c.75C>T|p.Ala25Ala|99/480|75/411|25/136||,A|upstream_gene_variant|MODIFIER|Hist1h2bb|Hist1h2bb|transcript|NM_175664.3|protein_coding||c.-1372G>A|||||1311|	.	.	137	0	0	0	0,0	0,0	137,147	0,0	118	0	0	0	49,50	0,0	69,70	0,0	FALSE	FALSE
chr13	23745426	.	T	C	.	PASS	251	1	ref	3070	1	TT->CT	.	266	52.31	4	-1.92	0	.	.	13.15	C|synonymous_variant|LOW|Hist1h3c|Hist1h3c|transcript|NM_175653.2|protein_coding|1/1|c.72A>G|p.Lys24Lys|96/480|72/411|24/136||,C|upstream_gene_variant|MODIFIER|Hist1h2bb|Hist1h2bb|transcript|NM_175664.3|protein_coding||c.-1369T>C|||||1308|	.	.	139	0	0	0	0,0	0,0	0,0	139,149	116	0	0	0	0,0	49,49	0,0	67,68	FALSE	FALSE
chr13	23746079	.	T	C	.	PASS	131	1	ref	131	1	TT->CT	.	85	60	0	0	0	.	.	19.73	C|upstream_gene_variant|MODIFIER|Hist1h3c|Hist1h3c|transcript|NM_175653.2|protein_coding||c.-582A>G|||||558|,C|upstream_gene_variant|MODIFIER|Hist1h2bb|Hist1h2bb|transcript|NM_175664.3|protein_coding||c.-716T>C|||||655|,C|intergenic_region|MODIFIER|Hist1h3c-Hist1h2bb|Hist1h3c-Hist1h2bb|intergenic_region|Hist1h3c-Hist1h2bb|||n.23746079T>C||||||	.	.	48	0	0	0	0,0	0,0	0,0	48,49	34	0	0	0	0,0	22,24	0,0	12,12	FALSE	FALSE
chr13	23746908	.	T	C	.	PASS	283	1	ref	3070	1	TT->CT	.	371	55.03	1	1.97	0	.	.	13.11	C|synonymous_variant|LOW|Hist1h2bb|Hist1h2bb|transcript|NM_175664.3|protein_coding|1/1|c.114T>C|p.Tyr38Tyr|175/490|114/381|38/126||,C|upstream_gene_variant|MODIFIER|Hist1h3c|Hist1h3c|transcript|NM_175653.2|protein_coding||c.-1411A>G|||||1387|,C|upstream_gene_variant|MODIFIER|Hist1h2ab|Hist1h2ab|transcript|NM_175660.3|protein_coding||c.-4225T>C|||||4180|	.	.	182	0	0	0	0,0	0,0	0,0	182,182	183	0	0	0	0,0	65,70	1,1	117,118	FALSE	FALSE
chr13	23747007	.	C	T	.	PASS	183	1	ref	3070	1	CC->CT	.	317	35.84	72	0.53	0	.	.	11.16	T|synonymous_variant|LOW|Hist1h2bb|Hist1h2bb|transcript|NM_175664.3|protein_coding|1/1|c.213C>T|p.Phe71Phe|274/490|213/381|71/126||,T|upstream_gene_variant|MODIFIER|Hist1h3c|Hist1h3c|transcript|NM_175653.2|protein_coding||c.-1510G>A|||||1486|,T|upstream_gene_variant|MODIFIER|Hist1h2ab|Hist1h2ab|transcript|NM_175660.3|protein_coding||c.-4126C>T|||||4081|	.	.	122	0	0	0	0,0	122,153	0,0	0,0	120	1	0	0	0,0	82,123	0,0	37,41	FALSE	FALSE
chr13	23747028	.	G	T	.	PASS	176	1	ref	3070	1	GG->GT	.	321	38.5	72	-1.85	0	.	.	11.13	T|synonymous_variant|LOW|Hist1h2bb|Hist1h2bb|transcript|NM_175664.3|protein_coding|1/1|c.234G>T|p.Ala78Ala|295/490|234/381|78/126||,T|upstream_gene_variant|MODIFIER|Hist1h3c|Hist1h3c|transcript|NM_175653.2|protein_coding||c.-1531C>A|||||1507|,T|upstream_gene_variant|MODIFIER|Hist1h2ab|Hist1h2ab|transcript|NM_175660.3|protein_coding||c.-4105G>T|||||4060|	.	.	131	1	0	0	0,0	0,0	130,162	0,0	114	0	0	0	0,0	0,0	81,121	33,38	FALSE	FALSE
chr13	23751124	.	A	C	.	PASS	72	1	ref	72	1	AA->AC	.	95	60	0	-1.89	0	.	.	18.15	C|5_prime_UTR_variant|MODIFIER|Hist1h2ab|Hist1h2ab|transcript|NM_175660.3|protein_coding|1/1|c.-9A>C|||||9|,C|upstream_gene_variant|MODIFIER|Hist1h3b|Hist1h3b|transcript|NM_178203.2|protein_coding||c.-1256A>C|||||1256|,C|downstream_gene_variant|MODIFIER|Hist1h2bb|Hist1h2bb|transcript|NM_175664.3|protein_coding||c.*3949A>C|||||3901|	.	.	44	0	0	0	44,44	0,0	0,0	0,0	51	0	0	0	45,45	6,6	0,0	0,0	FALSE	FALSE
chr13	23751216	.	A	G	.	PASS	140	1	ref	140	1	AA->AG	.	147	57.85	0	0.51	0	.	.	13.58	G|synonymous_variant|LOW|Hist1h2ab|Hist1h2ab|transcript|NM_175660.3|protein_coding|1/1|c.84A>G|p.Val28Val|129/505|84/393|28/130||,G|upstream_gene_variant|MODIFIER|Hist1h3b|Hist1h3b|transcript|NM_178203.2|protein_coding||c.-1164A>G|||||1164|,G|downstream_gene_variant|MODIFIER|Hist1h2bb|Hist1h2bb|transcript|NM_175664.3|protein_coding||c.*4041A>G|||||3993|	.	.	80	0	0	0	80,80	0,0	0,0	0,0	67	0	0	0	45,45	0,0	22,22	0,0	FALSE	FALSE
chr13	23751228	.	T	C	.	PASS	141	1	ref	141	1	TT->CT	.	156	56.1	0	-0.06	0	.	.	13.22	C|synonymous_variant|LOW|Hist1h2ab|Hist1h2ab|transcript|NM_175660.3|protein_coding|1/1|c.96T>C|p.His32His|141/505|96/393|32/130||,C|upstream_gene_variant|MODIFIER|Hist1h3b|Hist1h3b|transcript|NM_178203.2|protein_coding||c.-1152T>C|||||1152|,C|downstream_gene_variant|MODIFIER|Hist1h2bb|Hist1h2bb|transcript|NM_175664.3|protein_coding||c.*4053T>C|||||4005|	.	.	82	2	0	0	0,0	0,0	0,0	80,84	72	2	0	0	0,0	23,23	0,0	47,48	FALSE	FALSE
chr13	23751294	.	C	T	.	PASS	94	1	ref	94	1	CC->CT	.	185	38.06	66	2.04	0	.	.	9.62	T|synonymous_variant|LOW|Hist1h2ab|Hist1h2ab|transcript|NM_175660.3|protein_coding|1/1|c.162C>T|p.Ala54Ala|207/505|162/393|54/130||,T|upstream_gene_variant|MODIFIER|Hist1h3b|Hist1h3b|transcript|NM_178203.2|protein_coding||c.-1086C>T|||||1086|,T|downstream_gene_variant|MODIFIER|Hist1h2bb|Hist1h2bb|transcript|NM_175664.3|protein_coding||c.*4119C>T|||||4071|	.	.	66	0	0	0	0,0	66,102	0,0	0,0	51	0	0	0	0,0	41,71	0,0	10,12	FALSE	FALSE
chr13	23751339	.	C	T	.	PASS	119	1	ref	119	1	CC->CT	.	246	29.98	119	-1.99	0	.	.	10.56	T|synonymous_variant|LOW|Hist1h2ab|Hist1h2ab|transcript|NM_175660.3|protein_coding|1/1|c.207C>T|p.Asn69Asn|252/505|207/393|69/130||,T|upstream_gene_variant|MODIFIER|Hist1h3b|Hist1h3b|transcript|NM_178203.2|protein_coding||c.-1041C>T|||||1041|,T|downstream_gene_variant|MODIFIER|Hist1h2bb|Hist1h2bb|transcript|NM_175664.3|protein_coding||c.*4164C>T|||||4116|	.	.	69	0	0	0	0,0	69,136	0,0	0,0	54	0	0	0	0,1	38,90	0,0	16,19	FALSE	FALSE
chr13	23752406	.	C	T	.	PASS	227	1	ref	3070	1	CC->CT	.	276	54.36	27	-0.43	0	.	.	11.31	T|synonymous_variant|LOW|Hist1h3b|Hist1h3b|transcript|NM_178203.2|protein_coding|1/1|c.27C>T|p.Arg9Arg|27/461|27/411|9/136||,T|upstream_gene_variant|MODIFIER|Hist1h4b|Hist1h4b|transcript|NM_178193.2|protein_coding||c.-4615C>T|||||4531|,T|downstream_gene_variant|MODIFIER|Hist1h2ab|Hist1h2ab|transcript|NM_175660.3|protein_coding||c.*881C>T|||||814|	.	.	170	0	0	0	0,0	170,188	0,0	0,0	76	0	0	0	0,0	46,57	0,0	30,31	FALSE	FALSE
chr13	23752418	.	C	T	.	PASS	225	1	ref	3070	1	CC->CT	.	280	52.41	37	0.49	0	.	.	11.31	T|synonymous_variant|LOW|Hist1h3b|Hist1h3b|transcript|NM_178203.2|protein_coding|1/1|c.39C>T|p.Gly13Gly|39/461|39/411|13/136||,T|upstream_gene_variant|MODIFIER|Hist1h4b|Hist1h4b|transcript|NM_178193.2|protein_coding||c.-4603C>T|||||4519|,T|downstream_gene_variant|MODIFIER|Hist1h2ab|Hist1h2ab|transcript|NM_175660.3|protein_coding||c.*893C>T|||||826|	.	.	166	0	0	0	0,0	166,189	0,0	0,0	74	1	0	0	0,0	44,60	0,0	29,31	FALSE	FALSE
chr13	23752433	.	C	T	.	PASS	213	2	ref	3070	1	CC->CT	.	281	49.56	51	-0.05	0	.	.	11.31	T|synonymous_variant|LOW|Hist1h3b|Hist1h3b|transcript|NM_178203.2|protein_coding|1/1|c.54C>T|p.Arg18Arg|54/461|54/411|18/136||,T|upstream_gene_variant|MODIFIER|Hist1h4b|Hist1h4b|transcript|NM_178193.2|protein_coding||c.-4588C>T|||||4504|,T|downstream_gene_variant|MODIFIER|Hist1h2ab|Hist1h2ab|transcript|NM_175660.3|protein_coding||c.*908C>T|||||841|	.	.	150	0	0	0	0,0	150,181	0,0	0,0	73	0	0	0	0,0	43,69	0,0	30,31	FALSE	FALSE
chr13	23752646	.	C	T	.	PASS	125	2	ref	125	2	CC->CT	.	193	33.43	80	-0.32	0	.	.	10.77	T|synonymous_variant|LOW|Hist1h3b|Hist1h3b|transcript|NM_178203.2|protein_coding|1/1|c.267C>T|p.Ala89Ala|267/461|267/411|89/136||,T|upstream_gene_variant|MODIFIER|Hist1h4b|Hist1h4b|transcript|NM_178193.2|protein_coding||c.-4375C>T|||||4291|,T|downstream_gene_variant|MODIFIER|Hist1h2ab|Hist1h2ab|transcript|NM_175660.3|protein_coding||c.*1121C>T|||||1054|	.	.	58	0	0	0	0,0	58,100	0,0	0,0	51	0	0	0	0,0	32,72	0,0	19,21	FALSE	FALSE
chr13	23752988	.	G	C	.	PASS	67	1	ref	67	1	GG->CG	.	48	60	0	0.19	0	.	.	19.98	C|upstream_gene_variant|MODIFIER|Hist1h4b|Hist1h4b|transcript|NM_178193.2|protein_coding||c.-4033G>C|||||3949|,C|downstream_gene_variant|MODIFIER|Hist1h2ab|Hist1h2ab|transcript|NM_175660.3|protein_coding||c.*1463G>C|||||1396|,C|downstream_gene_variant|MODIFIER|Hist1h3b|Hist1h3b|transcript|NM_178203.2|protein_coding||c.*198G>C|||||148|,C|intergenic_region|MODIFIER|Hist1h3b-Hist1h4b|Hist1h3b-Hist1h4b|intergenic_region|Hist1h3b-Hist1h4b|||n.23752988G>C||||||	.	.	28	0	0	0	0,0	0,0	28,28	0,0	20	0	0	0	0,0	9,9	11,11	0,0	FALSE	FALSE
chr13	23753054	.	C	T	.	PASS	21	1	ref	21	1	CC->CT	.	21	60	0	0.24	0	.	.	11.01	T|upstream_gene_variant|MODIFIER|Hist1h4b|Hist1h4b|transcript|NM_178193.2|protein_coding||c.-3967C>T|||||3883|,T|downstream_gene_variant|MODIFIER|Hist1h2ab|Hist1h2ab|transcript|NM_175660.3|protein_coding||c.*1529C>T|||||1462|,T|downstream_gene_variant|MODIFIER|Hist1h3b|Hist1h3b|transcript|NM_178203.2|protein_coding||c.*264C>T|||||214|,T|intergenic_region|MODIFIER|Hist1h3b-Hist1h4b|Hist1h3b-Hist1h4b|intergenic_region|Hist1h3b-Hist1h4b|||n.23753054C>T||||||	.	.	12	0	0	0	0,0	12,12	0,0	0,0	9	0	0	0	0,0	5,5	0,0	4,4	FALSE	FALSE
chr13	23756485	.	G	A	.	PASS	373	2	ref	3070	1	GG->AG	.	404	60	0	0.82	0	.	.	19.98	A|upstream_gene_variant|MODIFIER|Hist1h4b|Hist1h4b|transcript|NM_178193.2|protein_coding||c.-536G>A|||||452|,A|downstream_gene_variant|MODIFIER|Hist1h2ab|Hist1h2ab|transcript|NM_175660.3|protein_coding||c.*4960G>A|||||4893|,A|downstream_gene_variant|MODIFIER|Hist1h3b|Hist1h3b|transcript|NM_178203.2|protein_coding||c.*3695G>A|||||3645|,A|downstream_gene_variant|MODIFIER|Hist1h4a|Hist1h4a|transcript|NM_178192.2|protein_coding||c.*4361C>T|||||4310|,A|intergenic_region|MODIFIER|Hist1h3b-Hist1h4b|Hist1h3b-Hist1h4b|intergenic_region|Hist1h3b-Hist1h4b|||n.23756485G>A||||||	.	.	205	0	0	0	0,0	0,0	205,205	0,0	198	1	0	0	87,87	0,0	110,112	0,0	FALSE	FALSE
chr13	23756787	.	C	T	.	PASS	294	1	ref	3070	1	CC->CT	.	323	60	0	-0.83	0	.	.	19.98	T|upstream_gene_variant|MODIFIER|Hist1h4b|Hist1h4b|transcript|NM_178193.2|protein_coding||c.-234C>T|||||150|,T|downstream_gene_variant|MODIFIER|Hist1h3b|Hist1h3b|transcript|NM_178203.2|protein_coding||c.*3997C>T|||||3947|,T|downstream_gene_variant|MODIFIER|Hist1h4a|Hist1h4a|transcript|NM_178192.2|protein_coding||c.*4059G>A|||||4008|,T|intergenic_region|MODIFIER|Hist1h3b-Hist1h4b|Hist1h3b-Hist1h4b|intergenic_region|Hist1h3b-Hist1h4b|||n.23756787C>T||||||	.	.	163	0	0	0	0,0	163,163	0,0	0,0	160	2	0	0	0,1	92,93	0,0	66,66	FALSE	FALSE
chr13	23756951	.	A	T	.	PASS	376	1	ref	3070	1	AA->AT	.	425	60	0	-0.75	0	.	.	19.98	T|5_prime_UTR_variant|MODIFIER|Hist1h4b|Hist1h4b|transcript|NM_178193.2|protein_coding|1/1|c.-70A>T|||||70|,T|downstream_gene_variant|MODIFIER|Hist1h3b|Hist1h3b|transcript|NM_178203.2|protein_coding||c.*4161A>T|||||4111|,T|downstream_gene_variant|MODIFIER|Hist1h4a|Hist1h4a|transcript|NM_178192.2|protein_coding||c.*3895T>A|||||3844|,T|downstream_gene_variant|MODIFIER|Hist1h3a|Hist1h3a|transcript|NM_013550.5|protein_coding||c.*4992T>A|||||4934|	.	.	181	1	0	0	179,180	1,1	0,0	0,0	243	2	0	0	129,130	0,0	0,0	112,114	FALSE	FALSE
chr13	23757113	.	C	G	.	PASS	301	1	ref	3070	1	CC->CG	.	376	54.28	16	-2.32	0	.	.	12.57	G|synonymous_variant|LOW|Hist1h4b|Hist1h4b|transcript|NM_178193.2|protein_coding|1/1|c.93C>G|p.Thr31Thr|177/450|93/312|31/103||,G|downstream_gene_variant|MODIFIER|Hist1h3b|Hist1h3b|transcript|NM_178203.2|protein_coding||c.*4323C>G|||||4273|,G|downstream_gene_variant|MODIFIER|Hist1h4a|Hist1h4a|transcript|NM_178192.2|protein_coding||c.*3733G>C|||||3682|,G|downstream_gene_variant|MODIFIER|Hist1h3a|Hist1h3a|transcript|NM_013550.5|protein_coding||c.*4830G>C|||||4772|	.	.	163	0	0	0	2,2	161,180	0,0	0,0	184	1	0	0	0,0	95,102	88,92	0,0	FALSE	FALSE
chr13	23757146	.	G	A	.	PASS	296	1	ref	3070	1	GG->AG	.	349	49.18	32	-1.22	0	.	.	11.44	A|synonymous_variant|LOW|Hist1h4b|Hist1h4b|transcript|NM_178193.2|protein_coding|1/1|c.126G>A|p.Gly42Gly|210/450|126/312|42/103||,A|downstream_gene_variant|MODIFIER|Hist1h3b|Hist1h3b|transcript|NM_178203.2|protein_coding||c.*4356G>A|||||4306|,A|downstream_gene_variant|MODIFIER|Hist1h4a|Hist1h4a|transcript|NM_178192.2|protein_coding||c.*3700C>T|||||3649|,A|downstream_gene_variant|MODIFIER|Hist1h3a|Hist1h3a|transcript|NM_013550.5|protein_coding||c.*4797C>T|||||4739|	.	.	145	0	0	0	0,0	0,0	145,173	0,0	158	1	0	0	71,76	0,0	86,100	0,0	FALSE	FALSE
chr13	23757340	.	A	G	.	PASS	194	1	ref	3070	1	AA->AG	.	229	59.77	0	-0.16	0	.	.	17.77	G|3_prime_UTR_variant|MODIFIER|Hist1h4b|Hist1h4b|transcript|NM_178193.2|protein_coding|1/1|c.*8A>G|||||8|,G|downstream_gene_variant|MODIFIER|Hist1h3b|Hist1h3b|transcript|NM_178203.2|protein_coding||c.*4550A>G|||||4500|,G|downstream_gene_variant|MODIFIER|Hist1h4a|Hist1h4a|transcript|NM_178192.2|protein_coding||c.*3506T>C|||||3455|,G|downstream_gene_variant|MODIFIER|Hist1h3a|Hist1h3a|transcript|NM_013550.5|protein_coding||c.*4603T>C|||||4545|	.	.	116	1	0	0	115,116	0,0	0,0	0,0	113	0	0	0	73,73	0,0	40,40	0,0	FALSE	FALSE
chr13	23757445	.	G	C	.	PASS	125	1	ref	125	1	GG->CG	.	109	59.79	0	0.61	0	.	.	17.77	C|downstream_gene_variant|MODIFIER|Hist1h3b|Hist1h3b|transcript|NM_178203.2|protein_coding||c.*4655G>C|||||4605|,C|downstream_gene_variant|MODIFIER|Hist1h4b|Hist1h4b|transcript|NM_178193.2|protein_coding||c.*113G>C|||||59|,C|downstream_gene_variant|MODIFIER|Hist1h4a|Hist1h4a|transcript|NM_178192.2|protein_coding||c.*3401C>G|||||3350|,C|downstream_gene_variant|MODIFIER|Hist1h3a|Hist1h3a|transcript|NM_013550.5|protein_coding||c.*4498C>G|||||4440|,C|intergenic_region|MODIFIER|Hist1h4b-Hist1h4a|Hist1h4b-Hist1h4a|intergenic_region|Hist1h4b-Hist1h4a|||n.23757445G>C||||||	.	.	59	0	0	0	0,0	0,0	59,59	0,0	50	1	0	0	0,0	18,18	31,31	0,1	FALSE	FALSE
chr13	23757606	.	G	C	.	PASS	21	1	ref	21	1	GG->CG	.	12	60	0	0	0	.	.	7.17	C|downstream_gene_variant|MODIFIER|Hist1h3b|Hist1h3b|transcript|NM_178203.2|protein_coding||c.*4816G>C|||||4766|,C|downstream_gene_variant|MODIFIER|Hist1h4b|Hist1h4b|transcript|NM_178193.2|protein_coding||c.*274G>C|||||220|,C|downstream_gene_variant|MODIFIER|Hist1h4a|Hist1h4a|transcript|NM_178192.2|protein_coding||c.*3240C>G|||||3189|,C|downstream_gene_variant|MODIFIER|Hist1h3a|Hist1h3a|transcript|NM_013550.5|protein_coding||c.*4337C>G|||||4279|,C|intergenic_region|MODIFIER|Hist1h4b-Hist1h4a|Hist1h4b-Hist1h4a|intergenic_region|Hist1h4b-Hist1h4a|||n.23757606G>C||||||	.	.	10	0	0	0	0,0	0,0	10,10	0,0	2	0	0	0	0,0	2,2	0,0	0,0	FALSE	FALSE
chr13	23760760	.	G	A	.	PASS	81	1	ref	81	1	GG->AG	.	66	60	0	0.83	0	.	.	19.73	A|upstream_gene_variant|MODIFIER|Hist1h1a|Hist1h1a|transcript|NM_030609.3|protein_coding||c.-2957G>A|||||2908|,A|downstream_gene_variant|MODIFIER|Hist1h4b|Hist1h4b|transcript|NM_178193.2|protein_coding||c.*3428G>A|||||3374|,A|downstream_gene_variant|MODIFIER|Hist1h4a|Hist1h4a|transcript|NM_178192.2|protein_coding||c.*86C>T|||||35|,A|downstream_gene_variant|MODIFIER|Hist1h3a|Hist1h3a|transcript|NM_013550.5|protein_coding||c.*1183C>T|||||1125|,A|intergenic_region|MODIFIER|Hist1h4b-Hist1h4a|Hist1h4b-Hist1h4a|intergenic_region|Hist1h4b-Hist1h4a|||n.23760760G>A||||||	.	.	36	0	0	0	1,1	0,0	35,35	0,0	30	1	0	0	21,21	0,0	8,8	0,1	FALSE	FALSE
chr13	23761832	.	T	C	.	PASS	37	1	ref	37	1	TT->CT	.	35	60	0	-1.79	0	.	.	16.38	C|upstream_gene_variant|MODIFIER|Hist1h4a|Hist1h4a|transcript|NM_178192.2|protein_coding||c.-675A>G|||||583|,C|upstream_gene_variant|MODIFIER|Hist1h1a|Hist1h1a|transcript|NM_030609.3|protein_coding||c.-1885T>C|||||1836|,C|downstream_gene_variant|MODIFIER|Hist1h4b|Hist1h4b|transcript|NM_178193.2|protein_coding||c.*4500T>C|||||4446|,C|downstream_gene_variant|MODIFIER|Hist1h3a|Hist1h3a|transcript|NM_013550.5|protein_coding||c.*111A>G|||||53|,C|intergenic_region|MODIFIER|Hist1h4a-Hist1h3a|Hist1h4a-Hist1h3a|intergenic_region|Hist1h4a-Hist1h3a|||n.23761832T>C||||||	.	.	18	0	0	0	0,0	0,0	0,0	18,18	17	1	0	0	0,0	8,8	0,1	8,8	FALSE	FALSE
chr13	23762315	.	G	A	.	PASS	264	1	ref	3070	1	GG->AG	.	309	56	0	-2.51	0	.	.	13.22	A|synonymous_variant|LOW|Hist1h3a|Hist1h3a|transcript|NM_013550.5|protein_coding|1/1|c.39C>T|p.Gly13Gly|72/502|39/411|13/136||,A|upstream_gene_variant|MODIFIER|Hist1h4a|Hist1h4a|transcript|NM_178192.2|protein_coding||c.-1158C>T|||||1066|,A|upstream_gene_variant|MODIFIER|Hist1h1a|Hist1h1a|transcript|NM_030609.3|protein_coding||c.-1402G>A|||||1353|,A|downstream_gene_variant|MODIFIER|Hist1h4b|Hist1h4b|transcript|NM_178193.2|protein_coding||c.*4983G>A|||||4929|	.	.	168	0	0	0	0,0	0,0	168,168	0,0	138	2	0	0	52,56	0,0	84,85	0,0	FALSE	FALSE
chr13	23762375	.	T	G	.	PASS	276	1	ref	3070	1	TT->GT	.	265	59.6	0	-1.35	0	.	.	18.18	G|5_prime_UTR_variant|MODIFIER|Hist1h3a|Hist1h3a|transcript|NM_013550.5|protein_coding|1/1|c.-22A>C|||||22|,G|upstream_gene_variant|MODIFIER|Hist1h4a|Hist1h4a|transcript|NM_178192.2|protein_coding||c.-1218A>C|||||1126|,G|upstream_gene_variant|MODIFIER|Hist1h1a|Hist1h1a|transcript|NM_030609.3|protein_coding||c.-1342T>G|||||1293|,G|downstream_gene_variant|MODIFIER|Hist1h4b|Hist1h4b|transcript|NM_178193.2|protein_coding||c.*5043T>G|||||4989|	.	.	131	0	0	0	0,0	0,0	0,0	131,131	133	2	0	0	0,0	0,0	61,63	70,71	FALSE	FALSE
chr13	23763713	.	A	G	.	PASS	86	1	ref	86	1	AA->AG	.	53	60	0	1.11	0	.	.	19.98	G|5_prime_UTR_variant|MODIFIER|Hist1h1a|Hist1h1a|transcript|NM_030609.3|protein_coding|1/1|c.-4A>G|||||4|,G|upstream_gene_variant|MODIFIER|Hist1h4a|Hist1h4a|transcript|NM_178192.2|protein_coding||c.-2556T>C|||||2464|,G|upstream_gene_variant|MODIFIER|Hist1h3a|Hist1h3a|transcript|NM_013550.5|protein_coding||c.-1360T>C|||||1327|	.	.	34	0	0	0	34,34	0,0	0,0	0,0	19	0	0	0	11,11	0,0	8,8	0,0	FALSE	FALSE
chr13	23782591	.	C	T	.	PASS	283	2	ref	3070	1	CC->CT	.	336	60	0	-0.46	0	.	.	19.98	T|missense_variant|MODERATE|Trim38|Trim38|transcript|NM_001029935.2|protein_coding|1/6|c.20C>T|p.Thr7Met|51/1480|20/1416|7/471||	.	.	165	0	0	0	0,0	165,165	0,0	0,0	167	0	0	0	0,0	100,104	1,1	66,66	FALSE	TRUE
chr13	23786038	.	G	A	.	PASS	295	1	ref	3070	1	GG->AG	.	212	60	0	0.88	0	.	.	19.73	A|intron_variant|MODIFIER|Trim38|Trim38|transcript|NM_001029935.2|protein_coding|2/5|c.513+66G>A||||||	.	.	117	0	0	0	0,0	0,0	117,117	0,0	95	1	0	0	54,55	0,0	40,40	0,0	FALSE	FALSE
chr13	23788369	.	G	A	.	PASS	27	2	ref	27	2	GG->AG	.	37	60	0	0.25	0	.	.	8.53	A|synonymous_variant|LOW|Trim38|Trim38|transcript|NM_001029935.2|protein_coding|3/6|c.672G>A|p.Thr224Thr|703/1480|672/1416|224/471||	.	.	17	1	0	0	0,0	0,1	16,16	0,0	20	0	0	0	14,14	0,0	6,6	0,0	FALSE	FALSE
chr13	23790989	.	C	A	.	PASS	70	1	ref	70	1	CC->AC	.	242	60	0	1.52	0	.	.	9.85	A|missense_variant|MODERATE|Trim38|Trim38|transcript|NM_001029935.2|protein_coding|6/6|c.910C>A|p.His304Asn|941/1480|910/1416|304/471||	.	.	84	0	0	0	0,0	84,84	0,0	0,0	157	1	0	0	6,6	150,152	0,0	0,0	FALSE	TRUE
chr13	23842302	.	T	C	.	PASS	25	1	ref	25	1	TT->CT	.	39	60	0	-1.91	0	.	.	11.28	C|intron_variant|MODIFIER|Slc17a3|Slc17a3|transcript|NM_134069.3|protein_coding|1/12|c.-33-115T>C||||||,C|intron_variant|MODIFIER|Slc17a3|Slc17a3|transcript|NM_001164743.1|protein_coding|1/11|c.-18+2637T>C||||||	.	.	15	1	0	0	0,0	0,0	0,0	14,14	24	0	0	0	0,0	12,12	0,0	12,12	FALSE	FALSE
chr13	23842509	.	G	A	.	PASS	306	1	ref	3070	1	GG->AG	.	303	60	0	-0.02	0	.	.	19.73	A|synonymous_variant|LOW|Slc17a3|Slc17a3|transcript|NM_134069.3|protein_coding|2/13|c.60G>A|p.Thr20Thr|325/4276|60/1497|20/498||,A|intron_variant|MODIFIER|Slc17a3|Slc17a3|transcript|NM_001164743.1|protein_coding|1/11|c.-17-2828G>A||||||	.	.	116	0	0	0	0,0	0,0	116,116	0,0	186	1	0	0	94,96	0,0	91,91	0,0	FALSE	FALSE
chr13	23842550	.	A	G	.	PASS	189	1	ref	3070	1	AA->AG	.	209	60	0	0.62	0	.	.	19.73	G|intron_variant|MODIFIER|Slc17a3|Slc17a3|transcript|NM_134069.3|protein_coding|2/12|c.91+10A>G||||||,G|intron_variant|MODIFIER|Slc17a3|Slc17a3|transcript|NM_001164743.1|protein_coding|1/11|c.-17-2787A>G||||||	.	.	75	0	0	0	74,74	1,1	0,0	0,0	133	0	0	0	62,62	0,0	71,72	0,0	FALSE	FALSE
chr13	23842638	.	T	G	.	PASS	36	1	ref	36	1	TT->GT	.	51	60	0	1.16	0	.	.	16.4	G|intron_variant|MODIFIER|Slc17a3|Slc17a3|transcript|NM_134069.3|protein_coding|2/12|c.91+98T>G||||||,G|intron_variant|MODIFIER|Slc17a3|Slc17a3|transcript|NM_001164743.1|protein_coding|1/11|c.-17-2699T>G||||||	.	.	15	0	0	0	0,0	0,0	0,0	15,15	36	0	0	0	0,0	0,0	24,24	12,12	FALSE	FALSE
chr13	23845290	.	A	G	.	PASS	77	1	ref	77	1	AA->AG	.	135	60	0	-2.39	0	.	.	10.41	G|intron_variant|MODIFIER|Slc17a3|Slc17a3|transcript|NM_134069.3|protein_coding|2/12|c.92-47A>G||||||,G|intron_variant|MODIFIER|Slc17a3|Slc17a3|transcript|NM_001164743.1|protein_coding|1/11|c.-17-47A>G||||||	.	.	60	0	0	0	60,60	0,0	0,0	0,0	73	32	0	0	36,37	0,0	5,38	0,0	FALSE	FALSE
chr13	23845440	.	A	C	.	PASS	235	1	ref	3070	1	AA->AC	.	273	60	0	-1.31	0	.	.	19.98	C|synonymous_variant|LOW|Slc17a3|Slc17a3|transcript|NM_134069.3|protein_coding|3/13|c.195A>C|p.Ala65Ala|460/4276|195/1497|65/498||,C|synonymous_variant|LOW|Slc17a3|Slc17a3|transcript|NM_001164743.1|protein_coding|2/12|c.87A>C|p.Ala29Ala|336/4152|87/1389|29/462||	.	.	127	0	0	0	127,127	0,0	0,0	0,0	146	0	0	0	89,89	57,57	0,0	0,0	FALSE	FALSE
chr13	23845557	.	G	A	.	PASS	103	1	ref	103	1	GG->AG	.	117	60	0	2.14	0	.	.	19.98	A|intron_variant|MODIFIER|Slc17a3|Slc17a3|transcript|NM_134069.3|protein_coding|3/12|c.303+9G>A||||||,A|intron_variant|MODIFIER|Slc17a3|Slc17a3|transcript|NM_001164743.1|protein_coding|2/11|c.195+9G>A||||||	.	.	57	0	0	0	0,0	0,0	57,57	0,0	60	0	0	0	15,15	0,0	45,45	0,0	FALSE	FALSE
chr13	23845570	.	T	C	.	PASS	80	2	ref	80	2	TT->CT	.	104	60	0	0.45	0	.	.	19.87	C|intron_variant|MODIFIER|Slc17a3|Slc17a3|transcript|NM_134069.3|protein_coding|3/12|c.303+22T>C||||||,C|intron_variant|MODIFIER|Slc17a3|Slc17a3|transcript|NM_001164743.1|protein_coding|2/11|c.195+22T>C||||||	.	.	47	0	0	0	0,0	0,0	0,0	47,47	57	1	0	0	0,0	9,9	0,0	47,48	FALSE	FALSE
chr13	23846100	.	A	G	.	PASS	38	1	ref	38	1	AA->AG	.	40	60	0	-1.36	0	.	.	16.69	G|intron_variant|MODIFIER|Slc17a3|Slc17a3|transcript|NM_134069.3|protein_coding|3/12|c.304-111A>G||||||,G|intron_variant|MODIFIER|Slc17a3|Slc17a3|transcript|NM_001164743.1|protein_coding|2/11|c.196-111A>G||||||	.	.	17	0	0	0	17,17	0,0	0,0	0,0	23	0	0	0	8,8	0,0	15,15	0,0	FALSE	FALSE
chr13	23846385	.	G	A	.	PASS	379	1	ref	3070	1	GG->AG	.	341	60	0	0.14	0	.	.	19.73	A|missense_variant|MODERATE|Slc17a3|Slc17a3|transcript|NM_134069.3|protein_coding|4/13|c.478G>A|p.Ala160Thr|743/4276|478/1497|160/498||,A|missense_variant|MODERATE|Slc17a3|Slc17a3|transcript|NM_001164743.1|protein_coding|3/12|c.370G>A|p.Ala124Thr|619/4152|370/1389|124/462||	.	.	153	0	0	0	2,2	0,0	151,151	0,0	188	2	0	0	109,111	0,0	76,76	1,1	FALSE	TRUE
chr13	23846831	.	T	C	.	PASS	193	1	ref	3070	1	TT->CT	.	126	60	0	-0.36	0	.	.	19.73	C|intron_variant|MODIFIER|Slc17a3|Slc17a3|transcript|NM_134069.3|protein_coding|4/12|c.538-47T>C||||||,C|intron_variant|MODIFIER|Slc17a3|Slc17a3|transcript|NM_001164743.1|protein_coding|3/11|c.430-47T>C||||||	.	.	68	0	0	0	0,0	0,0	0,0	68,68	58	0	0	0	0,0	37,37	0,0	21,21	FALSE	FALSE
chr13	23846985	.	A	G	.	PASS	126	1	ref	126	1	AA->AG	.	110	60	0	-0.83	0	.	.	19.98	G|intron_variant|MODIFIER|Slc17a3|Slc17a3|transcript|NM_134069.3|protein_coding|5/12|c.625+20A>G||||||,G|intron_variant|MODIFIER|Slc17a3|Slc17a3|transcript|NM_001164743.1|protein_coding|4/11|c.517+20A>G||||||	.	.	55	2	0	0	53,55	0,0	0,0	0,0	55	1	0	0	33,33	0,0	21,22	0,0	FALSE	FALSE
chr13	23852226	.	G	A	.	PASS	63	1	ref	63	1	GG->AG	.	56	60	0	-1.52	0	.	.	19.73	A|intron_variant|MODIFIER|Slc17a3|Slc17a3|transcript|NM_134069.3|protein_coding|5/12|c.626-122G>A||||||,A|intron_variant|MODIFIER|Slc17a3|Slc17a3|transcript|NM_001164743.1|protein_coding|4/11|c.518-122G>A||||||	.	.	28	1	0	0	0,0	0,0	27,28	0,0	28	0	0	0	14,14	0,0	14,14	0,0	FALSE	FALSE
chr13	23852305	.	C	T	.	PASS	213	1	ref	3070	1	CC->CT	.	215	60	0	0.7	0	.	.	19.98	T|intron_variant|MODIFIER|Slc17a3|Slc17a3|transcript|NM_134069.3|protein_coding|5/12|c.626-43C>T||||||,T|intron_variant|MODIFIER|Slc17a3|Slc17a3|transcript|NM_001164743.1|protein_coding|4/11|c.518-43C>T||||||	.	.	88	0	0	0	0,0	88,88	0,0	0,0	126	2	0	0	0,1	68,68	0,0	56,58	FALSE	FALSE
chr13	23852306	.	A	G	.	PASS	217	1	ref	3070	1	AA->AG	.	218	60	0	0.59	0	.	.	19.98	G|intron_variant|MODIFIER|Slc17a3|Slc17a3|transcript|NM_134069.3|protein_coding|5/12|c.626-42A>G||||||,G|intron_variant|MODIFIER|Slc17a3|Slc17a3|transcript|NM_001164743.1|protein_coding|4/11|c.518-42A>G||||||	.	.	90	0	0	0	90,90	0,0	0,0	0,0	127	2	0	0	68,69	0,0	56,58	1,1	FALSE	FALSE
chr13	23852485	.	A	G	.	PASS	148	1	ref	148	1	AA->AG	.	134	60	0	-2.38	0	.	.	19.98	G|intron_variant|MODIFIER|Slc17a3|Slc17a3|transcript|NM_134069.3|protein_coding|6/12|c.712+51A>G||||||,G|intron_variant|MODIFIER|Slc17a3|Slc17a3|transcript|NM_001164743.1|protein_coding|5/11|c.604+51A>G||||||	.	.	60	0	0	0	60,60	0,0	0,0	0,0	74	0	0	0	43,43	0,0	31,31	0,0	FALSE	FALSE
chr13	23855652	.	C	T	.	PASS	34	1	ref	34	1	CC->CT	.	376	60	0	-0.86	0	.	.	7.22	T|synonymous_variant|LOW|Slc17a3|Slc17a3|transcript|NM_134069.3|protein_coding|7/13|c.792C>T|p.Gly264Gly|1057/4276|792/1497|264/498||,T|synonymous_variant|LOW|Slc17a3|Slc17a3|transcript|NM_001164743.1|protein_coding|6/12|c.684C>T|p.Gly228Gly|933/4152|684/1389|228/462||	.	.	169	0	0	0	0,0	169,169	0,0	0,0	206	1	0	0	1,1	200,202	0,0	4,4	FALSE	FALSE
chr13	23856074	.	A	T	.	PASS	174	1	ref	3070	1	AA->AT	.	138	60	0	-0.75	0	.	.	15	T|intron_variant|MODIFIER|Slc17a3|Slc17a3|transcript|NM_134069.3|protein_coding|8/12|c.993+101A>T||||||,T|intron_variant|MODIFIER|Slc17a3|Slc17a3|transcript|NM_001164743.1|protein_coding|7/11|c.885+101A>T||||||	.	.	84	0	0	0	84,84	0,0	0,0	0,0	54	6	0	0	25,25	0,0	0,0	23,29	FALSE	FALSE
chr13	23856079	.	A	T	.	PASS	164	1	ref	3070	1	AA->AT	.	125	60	0	-1.86	0	.	.	18.45	T|intron_variant|MODIFIER|Slc17a3|Slc17a3|transcript|NM_134069.3|protein_coding|8/12|c.993+106A>T||||||,T|intron_variant|MODIFIER|Slc17a3|Slc17a3|transcript|NM_001164743.1|protein_coding|7/11|c.885+106A>T||||||	.	.	73	0	0	0	73,73	0,0	0,0	0,0	52	4	0	0	25,25	0,0	0,0	23,27	FALSE	FALSE
chr13	23856350	.	G	A	.	PASS	85	1	ref	85	1	GG->AG	.	68	60	0	-0.22	0	.	.	14.75	A|intron_variant|MODIFIER|Slc17a3|Slc17a3|transcript|NM_134069.3|protein_coding|8/12|c.994-104G>A||||||,A|intron_variant|MODIFIER|Slc17a3|Slc17a3|transcript|NM_001164743.1|protein_coding|7/11|c.886-104G>A||||||	.	.	37	3	0	0	0,0	0,0	34,37	0,0	31	4	0	0	12,16	0,0	15,15	0,0	FALSE	FALSE
chr13	23856356	.	G	A	.	PASS	93	1	ref	93	1	GG->AG	.	69	60	0	0.05	0	.	.	19.98	A|intron_variant|MODIFIER|Slc17a3|Slc17a3|transcript|NM_134069.3|protein_coding|8/12|c.994-98G>A||||||,A|intron_variant|MODIFIER|Slc17a3|Slc17a3|transcript|NM_001164743.1|protein_coding|7/11|c.886-98G>A||||||	.	.	40	3	0	0	0,0	0,0	37,40	0,0	29	1	0	0	13,14	0,0	15,15	0,0	FALSE	FALSE
chr13	23856613	.	C	T	.	PASS	65	1	ref	65	1	CC->CT	.	401	60	0	-1.12	0	.	.	10.07	T|intron_variant|MODIFIER|Slc17a3|Slc17a3|transcript|NM_134069.3|protein_coding|9/12|c.1123+30C>T||||||,T|intron_variant|MODIFIER|Slc17a3|Slc17a3|transcript|NM_001164743.1|protein_coding|8/11|c.1015+30C>T||||||	.	.	149	0	0	0	0,0	149,149	0,0	0,0	250	0	0	0	0,0	244,246	0,0	6,6	FALSE	FALSE
chr13	23856617	.	G	A	.	PASS	390	1	ref	3070	1	GG->AG	.	390	60	0	1.27	0	.	.	19.73	A|intron_variant|MODIFIER|Slc17a3|Slc17a3|transcript|NM_134069.3|protein_coding|9/12|c.1123+34G>A||||||,A|intron_variant|MODIFIER|Slc17a3|Slc17a3|transcript|NM_001164743.1|protein_coding|8/11|c.1015+34G>A||||||	.	.	145	0	0	0	0,0	0,0	145,145	0,0	243	0	0	0	128,130	0,0	115,115	0,0	FALSE	FALSE
chr13	23856792	.	G	A	.	PASS	39	1	ref	39	1	GG->AG	.	353	60	0	-1.25	0	.	.	8.18	A|missense_variant|MODERATE|Slc17a3|Slc17a3|transcript|NM_134069.3|protein_coding|10/13|c.1234G>A|p.Ala412Thr|1499/4276|1234/1497|412/498||,A|missense_variant|MODERATE|Slc17a3|Slc17a3|transcript|NM_001164743.1|protein_coding|9/12|c.1126G>A|p.Ala376Thr|1375/4152|1126/1389|376/462||	.	.	178	0	0	0	0,0	0,0	178,182	0,0	171	3	0	0	4,4	0,0	161,163	3,4	FALSE	TRUE
chr13	23857092	.	T	C	.	PASS	166	1	ref	3070	1	TT->CT	.	213	59.86	0	-1.03	0	.	.	17.77	C|intron_variant|MODIFIER|Slc17a3|Slc17a3|transcript|NM_134069.3|protein_coding|10/12|c.1272-9T>C||||||,C|intron_variant|MODIFIER|Slc17a3|Slc17a3|transcript|NM_001164743.1|protein_coding|9/11|c.1164-9T>C||||||	.	.	99	0	0	0	0,0	0,0	0,0	99,101	110	1	0	0	0,0	35,37	0,0	74,75	FALSE	FALSE
chr13	23857236	.	A	G	.	PASS	91	1	ref	91	1	AA->AG	.	107	60	0	0.36	0	.	.	19.98	G|intron_variant|MODIFIER|Slc17a3|Slc17a3|transcript|NM_134069.3|protein_coding|11/12|c.1362+45A>G||||||,G|intron_variant|MODIFIER|Slc17a3|Slc17a3|transcript|NM_001164743.1|protein_coding|10/11|c.1254+45A>G||||||	.	.	50	0	0	0	50,50	0,0	0,0	0,0	56	0	0	0	44,44	0,0	12,13	0,0	FALSE	FALSE
chr13	23858259	.	T	C	.	PASS	88	1	ref	88	1	TT->CT	.	63	60	0	-2.1	0	.	.	19.73	C|3_prime_UTR_variant|MODIFIER|Slc17a3|Slc17a3|transcript|NM_134069.3|protein_coding|13/13|c.*59T>C|||||146|,C|3_prime_UTR_variant|MODIFIER|Slc17a3|Slc17a3|transcript|NM_001164743.1|protein_coding|12/12|c.*59T>C|||||146|	.	.	31	0	0	0	0,0	0,0	0,0	31,31	32	0	0	0	0,0	23,23	0,0	9,9	FALSE	FALSE
chr13	23875654	.	C	A	.	PASS	275	1	ref	3070	1	CC->AC	.	299	60	0	-2.12	0	.	.	19.98	A|missense_variant|MODERATE|Slc17a1|Slc17a1|transcript|NM_001170638.1|protein_coding|4/13|c.367C>A|p.Leu123Ile|487/1957|367/1398|123/465||,A|missense_variant|MODERATE|Slc17a1|Slc17a1|transcript|NM_009198.3|protein_coding|4/13|c.367C>A|p.Leu123Ile|579/2049|367/1398|123/465||,A|non_coding_transcript_exon_variant|MODIFIER|Slc17a1|Slc17a1|transcript|NR_121611.1|pseudogene|4/13|n.1128C>A||||||	.	.	109	1	0	0	0,0	108,109	0,0	0,0	189	1	0	0	90,91	98,99	0,0	0,0	FALSE	TRUE
chr13	23878341	.	G	A	.	PASS	58	1	ref	58	1	GG->AG	.	107	60	0	1.89	0	.	.	10.87	A|intron_variant|MODIFIER|Slc17a1|Slc17a1|transcript|NM_001170638.1|protein_coding|6/12|c.611-121G>A||||||,A|intron_variant|MODIFIER|Slc17a1|Slc17a1|transcript|NR_121611.1|pseudogene|6/12|n.1372-121G>A||||||,A|intron_variant|MODIFIER|Slc17a1|Slc17a1|transcript|NM_009198.3|protein_coding|6/12|c.611-121G>A||||||	.	.	47	0	0	0	0,0	0,0	46,46	1,1	60	1	0	0	4,4	0,0	54,54	1,2	FALSE	FALSE
chr13	23878406	.	T	C	.	PASS	63	1	ref	63	1	TT->CT	.	270	60	0	0.93	0	.	.	10.1	C|intron_variant|MODIFIER|Slc17a1|Slc17a1|transcript|NM_001170638.1|protein_coding|6/12|c.611-56T>C||||||,C|intron_variant|MODIFIER|Slc17a1|Slc17a1|transcript|NR_121611.1|pseudogene|6/12|n.1372-56T>C||||||,C|intron_variant|MODIFIER|Slc17a1|Slc17a1|transcript|NM_009198.3|protein_coding|6/12|c.611-56T>C||||||	.	.	120	0	0	0	0,0	0,0	0,0	120,121	149	0	0	0	0,0	6,6	0,0	143,143	FALSE	FALSE
chr13	23880373	.	T	C	.	PASS	39	1	ref	39	1	TT->CT	.	211	60	0	-0.33	0	.	.	8.33	C|missense_variant|MODERATE|Slc17a1|Slc17a1|transcript|NM_001170638.1|protein_coding|9/13|c.911T>C|p.Leu304Pro|1031/1957|911/1398|304/465||,C|missense_variant|MODERATE|Slc17a1|Slc17a1|transcript|NM_009198.3|protein_coding|9/13|c.911T>C|p.Leu304Pro|1123/2049|911/1398|304/465||,C|intron_variant|MODIFIER|Slc17a1|Slc17a1|transcript|NR_121611.1|pseudogene|8/12|n.1653-206T>C||||||	.	.	103	0	0	0	0,0	0,0	0,0	103,103	108	0	0	0	0,0	4,4	0,0	104,104	FALSE	TRUE
chr13	23880500	.	A	G	.	PASS	57	2	ref	57	2	AA->AG	.	330	60	0	2.03	0	.	.	9.94	G|intron_variant|MODIFIER|Slc17a1|Slc17a1|transcript|NM_001170638.1|protein_coding|9/12|c.1024+14A>G||||||,G|intron_variant|MODIFIER|Slc17a1|Slc17a1|transcript|NR_121611.1|pseudogene|8/12|n.1653-79A>G||||||,G|intron_variant|MODIFIER|Slc17a1|Slc17a1|transcript|NM_009198.3|protein_coding|9/12|c.1024+14A>G||||||	.	.	154	0	0	0	154,154	0,0	0,0	0,0	173	0	0	0	167,170	0,0	6,6	0,0	FALSE	FALSE
chr13	23888076	.	C	T	.	PASS	34	1	ref	34	1	CC->CT	.	354	60	0	-0.89	0	.	.	8.06	T|intron_variant|MODIFIER|Slc17a1|Slc17a1|transcript|NM_001170638.1|protein_coding|11/12|c.1263+13C>T||||||,T|intron_variant|MODIFIER|Slc17a1|Slc17a1|transcript|NR_121611.1|pseudogene|11/12|n.1954+13C>T||||||,T|intron_variant|MODIFIER|Slc17a1|Slc17a1|transcript|NM_009198.3|protein_coding|11/12|c.1263+13C>T||||||	.	.	179	0	0	0	0,0	179,182	0,0	0,0	171	0	0	0	1,1	165,166	1,1	4,4	FALSE	FALSE
chr13	23898993	.	T	C	.	PASS	40	2	ref	40	2	TT->CT	.	61	60	0	1.14	0	.	.	11.62	C|downstream_gene_variant|MODIFIER|Slc17a1|Slc17a1|transcript|NM_001170638.1|protein_coding||c.*6324T>C|||||3263|,C|downstream_gene_variant|MODIFIER|Slc17a1|Slc17a1|transcript|NR_121611.1|pseudogene||n.*3263T>C|||||3263|,C|downstream_gene_variant|MODIFIER|Slc17a1|Slc17a1|transcript|NM_009198.3|protein_coding||c.*6324T>C|||||3263|,C|intron_variant|MODIFIER|Slc17a4|Slc17a4|transcript|NM_177016.3|protein_coding|11/11|c.1345-84A>G||||||	.	.	28	0	0	0	0,0	0,0	0,0	28,28	33	1	0	0	0,0	4,4	0,0	28,29	FALSE	FALSE
chr13	23900382	.	A	G	.	PASS	72	1	ref	72	1	AA->AG	.	203	60	0	-1.39	0	.	.	10.23	G|downstream_gene_variant|MODIFIER|Slc17a1|Slc17a1|transcript|NM_001170638.1|protein_coding||c.*7713A>G|||||4652|,G|downstream_gene_variant|MODIFIER|Slc17a1|Slc17a1|transcript|NR_121611.1|pseudogene||n.*4652A>G|||||4652|,G|downstream_gene_variant|MODIFIER|Slc17a1|Slc17a1|transcript|NM_009198.3|protein_coding||c.*7713A>G|||||4652|,G|intron_variant|MODIFIER|Slc17a4|Slc17a4|transcript|NM_177016.3|protein_coding|11/11|c.1344+74T>C||||||	.	.	82	0	0	0	82,82	0,0	0,0	0,0	120	0	0	0	114,115	0,0	6,6	0,0	FALSE	FALSE
chr13	23906302	.	G	T	.	PASS	54	2	ref	54	2	GG->GT	.	904	60	0	-2.14	0	.	.	9.88	T|intron_variant|MODIFIER|Slc17a4|Slc17a4|transcript|NM_177016.3|protein_coding|3/11|c.282+278C>A||||||	.	.	563	1	0	0	0,0	0,0	562,563	0,0	341	2	0	0	0,0	0,0	331,333	8,8	FALSE	FALSE
chr13	23953888	.	C	T	.	PASS	33	1	ref	33	1	CC->CT	.	227	60	0	-0.75	0	.	.	7.63	T|missense_variant|MODERATE|Scgn|Scgn|transcript|NM_145399.1|protein_coding|11/11|c.799G>A|p.Ala267Thr|980/1411|799/831|267/276||	.	.	88	0	0	0	0,0	88,91	0,0	0,0	134	1	0	0	0,0	129,131	0,0	4,4	FALSE	TRUE
chr13	23991134	.	C	A	.	PASS	39	2	ref	39	2	CC->AC	.	58	60	0	0.67	0	.	.	12.72	A|5_prime_UTR_variant|MODIFIER|Scgn|Scgn|transcript|NM_145399.1|protein_coding|1/11|c.-101G>T|||||101|	.	.	35	0	0	0	0,0	35,35	0,0	0,0	19	0	0	0	3,3	16,20	0,0	0,0	FALSE	FALSE
chr13	24074033	.	C	A	.	PASS	36	2	ref	36	2	CC->AC	.	266	60	0	-1.88	0	.	.	7.93	A|missense_variant|MODERATE|Lrrc16a|Lrrc16a|transcript|NM_026825.3|protein_coding|27/38|c.2247G>T|p.Trp749Cys|2437/5158|2247/4125|749/1374||,A|missense_variant|MODERATE|Lrrc16a|Lrrc16a|transcript|NM_001311122.1|protein_coding|26/38|c.2235G>T|p.Trp745Cys|2425/5174|2235/3999|745/1332||	.	.	125	0	0	0	0,0	125,125	0,0	0,0	137	1	0	0	5,5	131,136	0,0	0,0	FALSE	TRUE
chr13	24074041	.	C	T	.	PASS	80	2	ref	80	2	CC->CT	.	251	60	0	-0.68	0	.	.	10.23	T|missense_variant|MODERATE|Lrrc16a|Lrrc16a|transcript|NM_026825.3|protein_coding|27/38|c.2239G>A|p.Ala747Thr|2429/5158|2239/4125|747/1374||,T|missense_variant|MODERATE|Lrrc16a|Lrrc16a|transcript|NM_001311122.1|protein_coding|26/38|c.2227G>A|p.Ala743Thr|2417/5174|2227/3999|743/1332||	.	.	123	0	0	0	0,0	123,123	0,0	0,0	124	2	0	0	0,0	116,122	0,0	6,6	FALSE	TRUE
chr13	24092614	.	G	T	.	PASS	81	1	ref	81	1	GG->GT	.	293	60	0	0.31	0	.	.	10.1	T|intron_variant|MODIFIER|Lrrc16a|Lrrc16a|transcript|NM_026825.3|protein_coding|22/37|c.1818-40C>A||||||,T|intron_variant|MODIFIER|Lrrc16a|Lrrc16a|transcript|NM_001311122.1|protein_coding|21/37|c.1806-40C>A||||||	.	.	133	1	0	0	0,0	0,0	132,133	0,0	159	0	0	0	0,0	0,0	153,154	6,6	FALSE	FALSE
chr13	24154539	.	G	A	.	PASS	31	2	ref	31	2	GG->AG	.	65	60	0	-1.37	0	.	.	7.57	A|intron_variant|MODIFIER|Lrrc16a|Lrrc16a|transcript|NM_026825.3|protein_coding|8/37|c.614+139C>T||||||,A|intron_variant|MODIFIER|Lrrc16a|Lrrc16a|transcript|NM_001311122.1|protein_coding|8/37|c.614+139C>T||||||	.	.	28	0	0	0	0,0	0,0	28,28	0,0	35	1	0	0	3,3	0,0	31,34	0,0	FALSE	FALSE
chr13	24196406	.	T	C	.	PASS	80	1	ref	80	1	TT->CT	.	315	59.93	0	-2.49	0	.	.	8.22	C|intron_variant|MODIFIER|Lrrc16a|Lrrc16a|transcript|NM_026825.3|protein_coding|2/37|c.139-18149A>G||||||,C|intron_variant|MODIFIER|Lrrc16a|Lrrc16a|transcript|NM_001311122.1|protein_coding|2/37|c.139-18149A>G||||||	.	.	136	0	0	0	0,0	0,0	0,0	136,136	175	2	0	0	0,1	6,6	0,0	167,172	FALSE	FALSE
chr13	24196489	.	G	A	.	PASS	55	1	ref	55	1	GG->AG	.	131	60	0	-1.05	0	.	.	11.75	A|intron_variant|MODIFIER|Lrrc16a|Lrrc16a|transcript|NM_026825.3|protein_coding|2/37|c.139-18232C>T||||||,A|intron_variant|MODIFIER|Lrrc16a|Lrrc16a|transcript|NM_001311122.1|protein_coding|2/37|c.139-18232C>T||||||	.	.	64	0	0	0	0,0	0,0	63,63	1,1	67	0	0	0	4,4	0,0	62,62	1,1	FALSE	FALSE
chr13	24434974	.	A	G	.	PASS	63	1	ref	63	1	AA->AG	.	48	60	0	0.06	0	.	.	16.74	G|intron_variant|MODIFIER|Cmah|Cmah|transcript|NM_001111110.2|protein_coding|7/16|c.606-126A>G||||||,G|intron_variant|MODIFIER|Cmah|Cmah|transcript|NM_001284519.1|protein_coding|8/17|c.606-126A>G||||||,G|intron_variant|MODIFIER|Cmah|Cmah|transcript|NM_001284520.1|protein_coding|6/14|c.606-126A>G||||||,G|intron_variant|MODIFIER|Cmah|Cmah|transcript|NM_007717.5|protein_coding|6/15|c.606-126A>G||||||	.	.	19	0	0	0	19,19	0,0	0,0	0,0	29	0	0	0	25,25	0,0	4,4	0,0	FALSE	FALSE
chr13	24439084	.	G	A	.	PASS	45	1	ref	45	1	GG->AG	.	159	60	0	0.02	0	.	.	9.16	A|intron_variant|MODIFIER|Cmah|Cmah|transcript|NM_001111110.2|protein_coding|10/16|c.974-38G>A||||||,A|intron_variant|MODIFIER|Cmah|Cmah|transcript|NM_001284519.1|protein_coding|11/17|c.974-38G>A||||||,A|intron_variant|MODIFIER|Cmah|Cmah|transcript|NM_001284520.1|protein_coding|8/14|c.836-38G>A||||||,A|intron_variant|MODIFIER|Cmah|Cmah|transcript|NM_007717.5|protein_coding|9/15|c.974-38G>A||||||	.	.	75	0	0	0	0,0	0,0	75,75	0,0	84	0	0	0	4,4	0,0	80,80	0,0	FALSE	FALSE
chr13	24439144	.	T	C	.	PASS	67	1	ref	67	1	TT->CT	.	192	60	0	2	0	.	.	9.61	C|synonymous_variant|LOW|Cmah|Cmah|transcript|NM_001111110.2|protein_coding|11/17|c.996T>C|p.Ile332Ile|1469/9747|996/1734|332/577||,C|synonymous_variant|LOW|Cmah|Cmah|transcript|NM_001284519.1|protein_coding|12/18|c.996T>C|p.Ile332Ile|1631/9909|996/1734|332/577||,C|synonymous_variant|LOW|Cmah|Cmah|transcript|NM_001284520.1|protein_coding|9/15|c.858T>C|p.Ile286Ile|986/9264|858/1596|286/531||,C|synonymous_variant|LOW|Cmah|Cmah|transcript|NM_007717.5|protein_coding|10/16|c.996T>C|p.Ile332Ile|1124/9402|996/1734|332/577||	.	.	60	0	0	0	0,0	0,0	0,0	60,60	131	0	0	0	0,0	6,6	0,0	125,126	FALSE	FALSE
chr13	24460162	.	G	T	.	PASS	42	1	ref	42	1	GG->GT	.	144	60	0	1.94	0	.	.	7.21	T|missense_variant|MODERATE|Cmah|Cmah|transcript|NM_001111110.2|protein_coding|13/17|c.1261G>T|p.Val421Leu|1734/9747|1261/1734|421/577||,T|missense_variant|MODERATE|Cmah|Cmah|transcript|NM_001284519.1|protein_coding|14/18|c.1261G>T|p.Val421Leu|1896/9909|1261/1734|421/577||,T|missense_variant|MODERATE|Cmah|Cmah|transcript|NM_001284520.1|protein_coding|11/15|c.1123G>T|p.Val375Leu|1251/9264|1123/1596|375/531||,T|missense_variant|MODERATE|Cmah|Cmah|transcript|NM_007717.5|protein_coding|12/16|c.1261G>T|p.Val421Leu|1389/9402|1261/1734|421/577||	.	.	44	0	0	0	0,0	0,0	44,44	0,0	98	2	0	0	0,0	0,0	92,95	4,5	FALSE	TRUE
chr13	24693814	.	G	A	.	PASS	42	1	ref	42	1	GG->AG	.	186	60	0	1.54	0	.	.	8.69	A|missense_variant|MODERATE|Fam65b|Fam65b|transcript|NM_029679.2|protein_coding|10/23|c.796G>A|p.Glu266Lys|1036/5598|796/3237|266/1078||,A|missense_variant|MODERATE|Fam65b|Fam65b|transcript|NM_001286100.1|protein_coding|10/23|c.721G>A|p.Glu241Lys|904/5466|721/3162|241/1053||,A|missense_variant|MODERATE|Fam65b|Fam65b|transcript|NM_001286101.1|protein_coding|11/15|c.721G>A|p.Glu241Lys|1129/3386|721/1818|241/605||,A|missense_variant|MODERATE|Fam65b|Fam65b|transcript|NM_178658.5|protein_coding|10/14|c.805G>A|p.Glu269Lys|889/3146|805/1902|269/633||,A|missense_variant|MODERATE|Fam65b|Fam65b|transcript|NM_001080381.1|protein_coding|10/15|c.796G>A|p.Glu266Lys|1036/3419|796/2019|266/672||	.	.	89	1	0	0	0,0	0,0	88,88	0,1	95	0	0	0	4,4	0,0	91,93	0,0	FALSE	TRUE
chr13	24704671	.	C	A	.	PASS	42	1	ref	42	1	CC->AC	.	163	60	0	-0.44	0	.	.	8.08	A|intron_variant|MODIFIER|Fam65b|Fam65b|transcript|NM_029679.2|protein_coding|14/22|c.1948-1420C>A||||||,A|intron_variant|MODIFIER|Fam65b|Fam65b|transcript|NM_001286100.1|protein_coding|14/22|c.1873-1420C>A||||||,A|intron_variant|MODIFIER|Fam65b|Fam65b|transcript|NM_001286101.1|protein_coding|14/14|c.1747-99C>A||||||,A|intron_variant|MODIFIER|Fam65b|Fam65b|transcript|NM_178658.5|protein_coding|13/13|c.1831-99C>A||||||,A|intron_variant|MODIFIER|Fam65b|Fam65b|transcript|NM_001080381.1|protein_coding|14/14|c.1948-99C>A||||||	.	.	66	0	0	0	0,0	66,67	0,0	0,0	96	1	0	0	4,4	91,92	0,0	0,0	FALSE	FALSE
chr13	24706286	.	A	G	.	PASS	58	1	ref	58	1	AA->AG	.	121	60	0	2.38	0	.	.	16.12	G|downstream_gene_variant|MODIFIER|Fam65b|Fam65b|transcript|NM_001286101.1|protein_coding||c.*1445A>G|||||285|,G|downstream_gene_variant|MODIFIER|Fam65b|Fam65b|transcript|NM_178658.5|protein_coding||c.*1445A>G|||||285|,G|downstream_gene_variant|MODIFIER|Fam65b|Fam65b|transcript|NM_001080381.1|protein_coding||c.*1445A>G|||||285|,G|intron_variant|MODIFIER|Fam65b|Fam65b|transcript|NM_029679.2|protein_coding|15/22|c.2132+11A>G||||||,G|intron_variant|MODIFIER|Fam65b|Fam65b|transcript|NM_001286100.1|protein_coding|15/22|c.2057+11A>G||||||	.	.	74	0	0	0	74,74	0,0	0,0	0,0	47	1	0	0	42,43	0,0	4,4	0,0	FALSE	FALSE
chr13	24715485	.	G	A	.	PASS	36	2	ref	36	2	GG->AG	.	65	60	0	-1.08	0	.	.	9.58	A|intron_variant|MODIFIER|Fam65b|Fam65b|transcript|NM_029679.2|protein_coding|18/22|c.2599+34G>A||||||,A|intron_variant|MODIFIER|Fam65b|Fam65b|transcript|NM_001286100.1|protein_coding|18/22|c.2524+34G>A||||||	.	.	38	0	0	0	0,0	0,0	38,38	0,0	27	1	0	0	3,3	0,0	23,24	0,0	FALSE	FALSE
chr13	24831076	.	A	T	.	PASS	60	2	ref	60	2	AA->AT	.	77	60	0	-2.09	0	.	.	17.82	T|upstream_gene_variant|MODIFIER|Tdp2|Tdp2|transcript|NM_019551.2|protein_coding||c.-656A>T|||||583|,T|intron_variant|MODIFIER|Acot13|Acot13|transcript|NM_025790.2|protein_coding|1/2|c.81+150T>A||||||	.	.	37	0	1	0	37,37	0,0	0,0	0,0	39	1	4	0	34,36	0,0	0,0	4,4	FALSE	FALSE
chr13	24841143	.	C	A	.	PASS	64	1	ref	64	1	CC->AC	.	504	60	0	2.78	0	.	.	9.86	A|synonymous_variant|LOW|Tdp2|Tdp2|transcript|NM_019551.2|protein_coding|7/7|c.894C>A|p.Gly298Gly|967/1977|894/1113|298/370||,A|upstream_gene_variant|MODIFIER|D130043K22Rik|D130043K22Rik|transcript|NM_001081051.2|protein_coding||c.-13358C>A|||||3988|,A|upstream_gene_variant|MODIFIER|D130043K22Rik|D130043K22Rik|transcript|NR_131787.2|pseudogene||n.-3988C>A|||||3988|	.	.	249	1	0	0	0,0	248,249	0,0	0,0	254	0	0	0	4,4	248,249	0,0	2,2	FALSE	FALSE
chr13	24841266	.	T	G	.	PASS	71	2	ref	71	2	TT->GT	.	483	60	0	-2.34	0	.	.	9.24	G|synonymous_variant|LOW|Tdp2|Tdp2|transcript|NM_019551.2|protein_coding|7/7|c.1017T>G|p.Pro339Pro|1090/1977|1017/1113|339/370||,G|upstream_gene_variant|MODIFIER|D130043K22Rik|D130043K22Rik|transcript|NM_001081051.2|protein_coding||c.-13235T>G|||||3865|,G|upstream_gene_variant|MODIFIER|D130043K22Rik|D130043K22Rik|transcript|NR_131787.2|pseudogene||n.-3865T>G|||||3865|	.	.	240	0	0	0	0,0	0,0	0,0	240,240	243	1	0	0	1,1	2,2	4,4	235,236	FALSE	FALSE
chr13	24875914	.	G	A	.	PASS	38	1	ref	38	1	GG->AG	.	213	60	0	-0.61	0	.	.	8.24	A|synonymous_variant|LOW|D130043K22Rik|D130043K22Rik|transcript|NM_001081051.2|protein_coding|11/21|c.1767G>A|p.Ala589Ala|2027/5146|1767/3246|589/1081||,A|non_coding_transcript_exon_variant|MODIFIER|D130043K22Rik|D130043K22Rik|transcript|NR_131787.2|pseudogene|11/20|n.2027G>A||||||	.	.	99	0	0	0	0,0	0,0	99,100	0,0	113	0	0	0	4,4	0,0	109,109	0,0	FALSE	FALSE
chr13	24880803	.	G	A	.	PASS	42	2	ref	42	2	GG->AG	.	168	60	0	-0.8	0	.	.	8.18	A|missense_variant|MODERATE|D130043K22Rik|D130043K22Rik|transcript|NM_001081051.2|protein_coding|14/21|c.2201G>A|p.Gly734Asp|2461/5146|2201/3246|734/1081||,A|non_coding_transcript_exon_variant|MODIFIER|D130043K22Rik|D130043K22Rik|transcript|NR_131787.2|pseudogene|14/20|n.2461G>A||||||	.	.	71	0	0	0	0,0	0,0	71,71	0,0	93	0	0	0	4,4	0,0	89,93	0,0	FALSE	TRUE
chr13	24887890	.	G	A	.	PASS	44	1	ref	44	1	GG->AG	.	132	60	0	0.61	0	.	.	8.42	A|missense_variant|MODERATE|D130043K22Rik|D130043K22Rik|transcript|NM_001081051.2|protein_coding|18/21|c.2816G>A|p.Cys939Tyr|3076/5146|2816/3246|939/1081||,A|non_coding_transcript_exon_variant|MODIFIER|D130043K22Rik|D130043K22Rik|transcript|NR_131787.2|pseudogene|17/20|n.2937G>A||||||	.	.	45	0	0	0	0,0	0,0	45,45	0,0	87	0	0	0	4,4	0,0	83,83	0,0	FALSE	TRUE
chr13	24889822	.	A	G	.	PASS	30	1	ref	30	1	AA->AG	.	266	60	0	0.38	0	.	.	7.1	G|splice_acceptor_variant&intron_variant|HIGH|D130043K22Rik|D130043K22Rik|transcript|NM_001081051.2|protein_coding|18/20|c.2885-2A>G||||||,G|splice_acceptor_variant&intron_variant|HIGH|D130043K22Rik|D130043K22Rik|transcript|NR_131787.2|pseudogene|17/19|n.3006-2A>G||||||	(D130043K22Rik|D130043K22Rik|2|0.50)	.	116	0	0	0	116,116	0,0	0,0	0,0	150	0	0	0	146,146	0,0	4,4	0,0	TRUE	FALSE
chr13	24893349	.	C	A	.	PASS	78	1	ref	78	1	CC->AC	.	373	60	0	1.03	0	.	.	10.1	A|intron_variant|MODIFIER|D130043K22Rik|D130043K22Rik|transcript|NM_001081051.2|protein_coding|19/20|c.2976-12C>A||||||,A|intron_variant|MODIFIER|D130043K22Rik|D130043K22Rik|transcript|NR_131787.2|pseudogene|18/19|n.3097-12C>A||||||	.	.	179	0	0	0	0,0	179,179	0,0	0,0	194	0	0	0	6,6	188,188	0,0	0,0	FALSE	FALSE
chr13	24937210	.	C	A	.	PASS	65	1	ref	65	1	CC->AC	.	60	60	0	0.98	0	.	.	18.5	A|upstream_gene_variant|MODIFIER|9330162012Rik|9330162012Rik|transcript|NR_102323.1|pseudogene||n.-191C>A|||||191|,A|intron_variant|MODIFIER|Aldh5a1|Aldh5a1|transcript|NM_172532.3|protein_coding|1/9|c.318+41G>T||||||	.	.	30	0	0	0	0,0	30,30	0,0	0,0	30	0	0	0	4,4	26,26	0,0	0,0	FALSE	FALSE
chr13	24979921	.	T	C	.	PASS	44	1	ref	44	1	TT->CT	.	191	60	0	0.99	0	.	.	9.02	C|synonymous_variant|LOW|Gpld1|Gpld1|transcript|NM_008156.2|protein_coding|18/26|c.1605T>C|p.Pro535Pro|1921/4659|1605/2529|535/842||	.	.	99	0	0	0	0,0	0,0	0,0	99,101	90	1	0	0	0,0	4,4	0,0	85,86	FALSE	FALSE
chr13	24984807	.	C	T	.	PASS	72	1	ref	72	1	CC->CT	.	243	60	0	-4.33	0	.	.	9.08	T|missense_variant|MODERATE|Gpld1|Gpld1|transcript|NM_008156.2|protein_coding|23/26|c.2303C>T|p.Thr768Ile|2619/4659|2303/2529|768/842||	.	.	86	0	0	0	0,0	86,86	0,0	0,0	157	0	0	0	0,0	149,149	0,0	8,8	FALSE	TRUE
chr13	24993574	.	T	G	.	PASS	33	1	ref	33	1	TT->GT	.	29	60	0	0	0	.	.	10.35	G|downstream_gene_variant|MODIFIER|Gpld1|Gpld1|transcript|NM_008156.2|protein_coding||c.*3452T>G|||||1638|,G|intron_variant|MODIFIER|Mrs2|Mrs2|transcript|NM_001013389.2|protein_coding|10/10|c.1194+96A>C||||||	.	.	11	0	0	0	0,0	0,0	0,0	11,11	17	0	0	0	0,0	0,0	3,3	14,15	FALSE	FALSE
chr13	25006559	.	A	T	.	PASS	69	2	ref	69	2	AA->AT	.	163	60	0	-1.32	0	.	.	13.43	T|intron_variant|MODIFIER|Mrs2|Mrs2|transcript|NM_001013389.2|protein_coding|2/10|c.238-84T>A||||||	.	.	80	1	0	0	79,79	0,0	0,0	0,1	83	0	0	0	77,77	0,0	0,0	6,6	FALSE	FALSE
chr13	25018632	.	C	A	.	PASS	58	1	ref	58	1	CC->AC	.	108	60	0	1.83	0	.	.	16.12	A|intron_variant|MODIFIER|Mrs2|Mrs2|transcript|NM_001013389.2|protein_coding|1/10|c.164-39G>T||||||	.	.	61	0	0	0	0,0	61,61	0,0	0,0	47	0	0	0	4,4	43,43	0,0	0,0	FALSE	FALSE
chr13	25056637	.	C	T	.	PASS	41	1	ref	41	1	CC->CT	.	36	60	0	1.43	0	.	.	12.65	T|intron_variant|MODIFIER|Dcdc2a|Dcdc2a|transcript|NM_177577.3|protein_coding|1/9|c.293+74C>T||||||,T|intron_variant|MODIFIER|Dcdc2a|Dcdc2a|transcript|NM_001195617.1|protein_coding|1/7|c.293+74C>T||||||	.	.	16	0	0	0	0,0	16,16	0,0	0,0	20	0	0	0	0,0	17,17	0,0	3,3	FALSE	FALSE
chr13	25202380	.	G	A	.	PASS	49	2	ref	49	2	GG->AG	.	127	60	0	0.94	0	.	.	9.99	A|synonymous_variant|LOW|Dcdc2a|Dcdc2a|transcript|NM_177577.3|protein_coding|9/10|c.1236G>A|p.Gly412Gly|1503/6883|1236/1428|412/475||	.	.	58	0	0	0	0,0	0,0	58,58	0,0	69	1	0	0	4,4	0,0	64,65	0,0	FALSE	FALSE
chr13	26770161	.	A	G	.	PASS	64	1	ref	64	1	AA->AG	.	42	60	0	-2.08	0	.	.	19.87	G|5_prime_UTR_variant|MODIFIER|Hdgfl1|Hdgfl1|transcript|NM_008232.3|protein_coding|1/1|c.-73T>C|||||73|	.	.	22	0	0	0	22,22	0,0	0,0	0,0	20	0	0	0	16,16	0,0	4,4	0,0	FALSE	FALSE
chr13	27057588	.	A	G	.	PASS	41	1	ref	41	1	AA->AG	.	190	60	0	-0.56	0	.	.	8.08	G|5_prime_UTR_variant|MODIFIER|Prl|Prl|transcript|NM_011164.2|protein_coding|1/5|c.-36A>G|||||36|,G|5_prime_UTR_variant|MODIFIER|Prl|Prl|transcript|NM_001163530.1|protein_coding|1/5|c.-36A>G|||||36|	.	.	71	1	0	0	70,71	0,0	0,0	0,0	119	0	0	0	114,114	0,0	4,4	1,1	FALSE	FALSE
chr13	27061660	.	G	A	.	PASS	50	1	ref	50	1	GG->AG	.	127	60	0	1.6	0	.	.	9.71	A|intron_variant|MODIFIER|Prl|Prl|transcript|NM_011164.2|protein_coding|3/4|c.315+56G>A||||||,A|intron_variant|MODIFIER|Prl|Prl|transcript|NM_001163530.1|protein_coding|3/4|c.312+56G>A||||||	.	.	42	0	0	0	0,0	0,0	42,42	0,0	84	0	0	0	4,4	0,0	79,80	1,1	FALSE	FALSE
chr13	27096585	.	T	C	.	PASS	76	2	ref	76	2	TT->CT	.	476	59.95	0	-1.54	0	.	.	8.95	C|intron_variant|MODIFIER|Prl3d1|Prl3d1|transcript|NM_001205322.1|protein_coding|3/4|c.297+22T>C||||||,C|intron_variant|MODIFIER|Prl3d1|Prl3d1|transcript|NM_008864.3|protein_coding|3/4|c.294+22T>C||||||	.	.	255	0	0	0	0,0	0,0	0,0	255,256	219	2	0	0	1,1	6,6	0,0	210,213	FALSE	FALSE
chr13	27162198	.	A	G	.	PASS	62	1	ref	62	1	AA->AG	.	298	59.87	0	2.06	0	.	.	10.78	G|intron_variant|MODIFIER|Prl3d3|Prl3d3|transcript|NM_172156.2|protein_coding|4/4|c.475-61A>G||||||	.	.	186	3	2	0	177,182	5,5	1,1	0,0	108	3	1	0	91,95	5,6	8,8	1,1	FALSE	FALSE
chr13	27245922	.	A	G	.	PASS	46	1	ref	46	1	AA->AG	.	166	60	0	0.27	0	.	.	9.2	G|intron_variant|MODIFIER|Prl3b1|Prl3b1|transcript|NM_008865.3|protein_coding|3/4|c.300+42A>G||||||	.	.	85	0	0	0	85,85	0,0	0,0	0,0	81	2	0	0	75,77	0,0	4,4	0,0	FALSE	FALSE
chr13	27275359	.	C	T	.	PASS	59	1	ref	59	1	CC->CT	.	86	60	0	-0.2	0	.	.	16.38	T|intron_variant|MODIFIER|Prl3a1|Prl3a1|transcript|NM_025896.2|protein_coding|4/4|c.495+85C>T||||||	.	.	42	0	0	0	0,0	42,42	0,0	0,0	44	0	0	0	0,0	40,40	0,0	4,4	FALSE	FALSE
chr13	27352761	.	A	G	.	PASS	30	1	ref	30	1	AA->AG	.	302	60	0	-0.17	0	.	.	7.79	G|missense_variant|MODERATE|Prl8a2|Prl8a2|transcript|NM_010088.2|protein_coding|5/6|c.365A>G|p.Tyr122Cys|429/938|365/723|122/240||,G|missense_variant|MODERATE|Prl8a2|Prl8a2|transcript|NM_001289919.1|protein_coding|5/6|c.362A>G|p.Tyr121Cys|426/935|362/720|121/239||	.	.	150	0	0	0	150,153	0,0	0,0	0,0	148	1	0	0	143,145	0,0	4,4	0,0	FALSE	TRUE
chr13	27353930	.	G	T	.	PASS	87	1	ref	87	1	GG->GT	.	294	60	0	-0.29	0	.	.	11.62	T|missense_variant|MODERATE|Prl8a2|Prl8a2|transcript|NM_010088.2|protein_coding|6/6|c.589G>T|p.Gly197Cys|653/938|589/723|197/240||,T|missense_variant|MODERATE|Prl8a2|Prl8a2|transcript|NM_001289919.1|protein_coding|6/6|c.586G>T|p.Gly196Cys|650/935|586/720|196/239||	.	.	174	2	0	0	0,0	0,0	172,174	0,0	118	1	0	0	0,0	0,0	110,113	7,7	FALSE	TRUE
chr13	27386570	.	G	T	.	PASS	68	1	ref	68	1	GG->GT	.	53	60	0	-0.62	0	.	.	19.87	T|intron_variant|MODIFIER|Prl2b1|Prl2b1|transcript|NM_025532.3|protein_coding|2/4|c.214-83C>A||||||	.	.	29	1	0	0	0,0	0,0	28,29	0,0	24	0	0	0	0,0	0,0	20,20	4,4	FALSE	FALSE
chr13	27390844	.	C	A	.	PASS	67	1	ref	67	1	CC->AC	.	300	59.95	0	2.97	0	.	.	8.74	A|5_prime_UTR_variant|MODIFIER|Prl2b1|Prl2b1|transcript|NM_025532.3|protein_coding|1/5|c.-68G>T|||||68|	.	.	161	0	0	0	0,0	161,161	0,0	0,0	138	2	0	0	6,7	130,132	0,0	0,0	FALSE	FALSE
chr13	27432814	.	T	A	.	PASS	19	1	ref	19	1	TT->AT	.	17	60	0	-1.15	0	.	.	11.26	A|3_prime_UTR_variant|MODIFIER|Prl8a6|Prl8a6|transcript|NM_001271378.1|protein_coding|6/6|c.*169A>T|||||169|,A|3_prime_UTR_variant|MODIFIER|Prl8a6|Prl8a6|transcript|NM_001271379.1|protein_coding|5/5|c.*169A>T|||||169|,A|3_prime_UTR_variant|MODIFIER|Prl8a6|Prl8a6|transcript|NM_011167.3|protein_coding|6/6|c.*169A>T|||||169|,A|non_coding_transcript_exon_variant|MODIFIER|Prl8a6|Prl8a6|transcript|NR_073166.1|pseudogene|6/6|n.914A>T||||||	.	.	12	1	0	0	0,0	0,0	0,0	11,12	5	0	0	0	2,2	0,0	0,0	3,3	FALSE	FALSE
chr13	27438435	.	C	A	.	PASS	53	2	ref	53	2	CC->AC	.	152	60	0	1.88	0	.	.	13.91	A|intron_variant|MODIFIER|Prl8a6|Prl8a6|transcript|NM_001271378.1|protein_coding|1/5|c.31+123G>T||||||,A|intron_variant|MODIFIER|Prl8a6|Prl8a6|transcript|NM_001271379.1|protein_coding|1/4|c.31+123G>T||||||,A|intron_variant|MODIFIER|Prl8a6|Prl8a6|transcript|NM_011167.3|protein_coding|1/5|c.31+123G>T||||||,A|intron_variant|MODIFIER|Prl8a6|Prl8a6|transcript|NR_073166.1|pseudogene|1/5|n.131+123G>T||||||	.	.	95	2	0	0	0,1	93,95	0,0	0,0	54	0	0	0	4,4	50,52	0,0	0,0	FALSE	FALSE
chr13	27512799	.	C	A	.	PASS	39	1	ref	39	1	CC->AC	.	268	60	0	-0.52	0	.	.	8.18	A|intron_variant|MODIFIER|Prl8a8|Prl8a8|transcript|NM_001311125.1|protein_coding|1/5|c.31+325G>T||||||,A|intron_variant|MODIFIER|Prl8a8|Prl8a8|transcript|NM_023741.2|protein_coding|1/5|c.31+325G>T||||||	.	.	159	0	0	0	0,0	159,159	0,0	0,0	108	0	0	0	4,4	104,105	0,0	0,0	FALSE	FALSE
chr13	27564627	.	C	A	.	PASS	76	2	ref	76	2	CC->AC	.	187	60	0	-0.83	0	.	.	14.99	A|upstream_gene_variant|MODIFIER|Prl8a9|Prl8a9|transcript|NM_023332.4|protein_coding||c.-81G>T|||||21|,A|upstream_gene_variant|MODIFIER|Prl8a9|Prl8a9|transcript|NM_001316721.1|protein_coding||c.-81G>T|||||21|,A|intergenic_region|MODIFIER|Prl8a9-Prl8a1|Prl8a9-Prl8a1|intergenic_region|Prl8a9-Prl8a1|||n.27564627C>A||||||	.	.	92	0	0	0	0,0	92,92	0,0	0,0	95	2	0	0	7,7	86,88	0,0	0,0	FALSE	FALSE
chr13	27579946	.	T	C	.	PASS	37	1	ref	37	1	TT->CT	.	34	60	0	1.93	0	.	.	7.3	C|intron_variant|MODIFIER|Prl8a1|Prl8a1|transcript|NM_028477.2|protein_coding|1/5|c.32-135A>G||||||	.	.	9	0	0	0	0,0	0,0	0,0	9,9	25	0	0	0	0,0	4,4	0,0	21,21	FALSE	FALSE
chr13	27602835	.	A	G	.	PASS	38	1	ref	38	1	AA->AG	.	246	60	0	-1	0	.	.	8.18	G|missense_variant|MODERATE|Prl7b1|Prl7b1|transcript|NM_029355.2|protein_coding|5/6|c.410T>C|p.Leu137Pro|470/925|410/756|137/251||	.	.	132	2	0	0	130,132	0,0	0,0	0,0	112	0	0	0	108,110	0,0	4,4	0,0	FALSE	TRUE
chr13	27638927	.	T	C	.	PASS	49	1	ref	49	1	TT->CT	.	155	60	0	-3.24	0	.	.	8.59	C|intron_variant|MODIFIER|Prl7a1|Prl7a1|transcript|NM_001164058.1|protein_coding|4/6|c.288+154A>G||||||,C|intron_variant|MODIFIER|Prl7a1|Prl7a1|transcript|NM_008930.2|protein_coding|4/6|c.285+154A>G||||||	.	.	84	0	0	0	0,0	0,0	0,0	84,84	71	1	0	0	0,0	4,4	0,0	66,67	FALSE	FALSE
chr13	27638968	.	G	A	.	PASS	38	1	ref	38	1	GG->AG	.	249	60	0	-1.49	0	.	.	8.18	A|intron_variant|MODIFIER|Prl7a1|Prl7a1|transcript|NM_001164058.1|protein_coding|4/6|c.288+113C>T||||||,A|intron_variant|MODIFIER|Prl7a1|Prl7a1|transcript|NM_008930.2|protein_coding|4/6|c.285+113C>T||||||	.	.	137	0	0	0	0,0	0,0	137,137	0,0	112	1	0	0	3,3	0,0	107,108	1,1	FALSE	FALSE
chr13	27639806	.	T	C	.	PASS	62	1	ref	62	1	TT->CT	.	483	60	0	0.02	0	.	.	9.71	C|intron_variant|MODIFIER|Prl7a1|Prl7a1|transcript|NM_001164058.1|protein_coding|3/6|c.249+45A>G||||||,C|intron_variant|MODIFIER|Prl7a1|Prl7a1|transcript|NM_008930.2|protein_coding|3/6|c.246+45A>G||||||	.	.	269	0	0	0	1,1	0,0	0,0	268,269	210	1	0	0	0,0	6,6	0,0	203,207	FALSE	FALSE
chr13	27667835	.	T	C	.	PASS	67	1	ref	67	1	TT->CT	.	95	60	0	-0.6	0	.	.	17.33	C|intron_variant|MODIFIER|Prl7a2|Prl7a2|transcript|NM_011168.4|protein_coding|1/5|c.31+129A>G||||||	.	.	36	0	0	0	0,0	0,0	0,0	36,36	59	0	0	0	0,0	6,6	0,0	53,53	FALSE	FALSE
chr13	27667955	.	G	A	.	PASS	86	1	ref	86	1	GG->AG	.	358	60	0	-0.74	0	.	.	10.1	A|intron_variant|MODIFIER|Prl7a2|Prl7a2|transcript|NM_011168.4|protein_coding|1/5|c.31+9C>T||||||	.	.	149	0	0	0	0,0	0,0	149,149	0,0	209	0	0	0	8,8	0,0	201,201	0,0	FALSE	FALSE
chr13	27805088	.	C	T	.	PASS	55	2	ref	55	2	CC->CT	.	598	60	0	-0.69	0	.	.	10.01	T|synonymous_variant|LOW|Prl2a1|Prl2a1|transcript|NM_019991.1|protein_coding|2/5|c.195C>T|p.Leu65Leu|243/870|195/687|65/228||	.	.	301	0	0	0	0,0	301,301	0,0	0,0	294	2	0	0	0,0	286,291	0,0	6,6	FALSE	FALSE
chr13	27850414	.	C	T	.	PASS	85	1	ref	85	1	CC->CT	.	272	60	0	-0.3	0	.	.	14.9	T|intron_variant|MODIFIER|Prl2c1|Prl2c1|transcript|NM_001045532.2|protein_coding|1/4|c.31+982C>T||||||	.	.	150	0	0	0	1,1	149,149	0,0	0,0	122	2	0	0	1,2	111,112	0,0	8,8	FALSE	FALSE
chr13	27956172	.	C	T	.	PASS	42	1	ref	42	1	CC->CT	.	182	60	0	0.7	0	.	.	8.58	T|intergenic_region|MODIFIER|Prl2c1-Prl4a1|Prl2c1-Prl4a1|intergenic_region|Prl2c1-Prl4a1|||n.27956172C>T||||||	.	.	86	0	0	0	0,0	86,86	0,0	0,0	96	0	0	0	0,0	92,92	0,0	4,4	FALSE	FALSE
chr13	28007372	.	T	A	.	PASS	81	1	ref	81	1	TT->AT	.	56	59.8	0	-1.14	0	.	.	17.77	A|intergenic_region|MODIFIER|Prl2c1-Prl4a1|Prl2c1-Prl4a1|intergenic_region|Prl2c1-Prl4a1|||n.28007372T>A||||||	.	.	34	0	0	0	0,0	0,0	0,0	34,34	22	0	0	0	4,4	1,1	1,1	16,16	FALSE	FALSE
chr13	28305513	.	G	T	.	PASS	77	2	ref	77	2	GG->GT	.	286	60	0	0.49	0	.	.	10.1	T|intergenic_region|MODIFIER|Prl5a1-2610307P16Rik|Prl5a1-2610307P16Rik|intergenic_region|Prl5a1-2610307P16Rik|||n.28305513G>T||||||	.	.	116	0	0	0	0,0	0,0	116,116	0,0	167	1	0	0	0,0	0,0	160,164	6,6	FALSE	FALSE
chr13	29357456	.	C	A	.	PASS	42	1	ref	42	1	CC->AC	.	168	60	0	0.64	0	.	.	8.08	A|intron_variant|MODIFIER|Cdkal1|Cdkal1|transcript|NM_144536.3|protein_coding|14/15|c.1380+44G>T||||||,A|intron_variant|MODIFIER|Cdkal1|Cdkal1|transcript|NR_131896.1|pseudogene|14/16|n.1535+44G>T||||||	.	.	69	0	0	0	0,0	69,71	0,0	0,0	97	0	0	0	4,4	93,93	0,0	0,0	FALSE	FALSE
chr13	29517614	.	T	A	.	PASS	68	1	ref	68	1	TT->AT	.	141	60	0	0.5	1.51	.	.	7.86	A|intron_variant|MODIFIER|Cdkal1|Cdkal1|transcript|NM_144536.3|protein_coding|10/15|c.907-56A>T||||||,A|intron_variant|MODIFIER|Cdkal1|Cdkal1|transcript|NR_131896.1|pseudogene|10/16|n.1062-56A>T||||||	.	.	61	0	0	0	0,0	0,0	0,0	61,61	79	0	0	0	5,5	0,0	0,0	74,75	FALSE	FALSE
chr13	29804324	.	A	G	.	PASS	80	1	ref	80	1	AA->AG	.	541	59.99	0	-2.26	0	.	.	7.26	G|synonymous_variant|LOW|Cdkal1|Cdkal1|transcript|NM_001308486.1|protein_coding|6/6|c.399T>C|p.Val133Val|554/2437|399/411|133/136||,G|intron_variant|MODIFIER|Cdkal1|Cdkal1|transcript|NM_144536.3|protein_coding|4/15|c.284-27023T>C||||||,G|intron_variant|MODIFIER|Cdkal1|Cdkal1|transcript|NR_131896.1|pseudogene|4/16|n.439-27023T>C||||||	.	.	229	1	0	0	226,229	2,2	0,0	0,0	309	4	0	0	292,297	5,5	8,8	0,0	FALSE	FALSE
chr13	29805021	.	T	A	.	PASS	64	1	ref	64	1	TT->AT	.	66	60	0	-0.02	0	.	.	18.24	A|intron_variant|MODIFIER|Cdkal1|Cdkal1|transcript|NM_144536.3|protein_coding|4/15|c.284-27720A>T||||||,A|intron_variant|MODIFIER|Cdkal1|Cdkal1|transcript|NR_131896.1|pseudogene|4/16|n.439-27720A>T||||||,A|intron_variant|MODIFIER|Cdkal1|Cdkal1|transcript|NM_001308486.1|protein_coding|5/5|c.387+78A>T||||||	.	.	26	0	0	0	0,0	0,0	0,0	26,26	40	0	0	0	5,5	0,0	0,0	35,35	FALSE	FALSE
chr13	30195819	.	A	G	.	PASS	84	1	ref	84	1	AA->AG	.	402	60	0	0.62	0	.	.	10.1	G|intron_variant|MODIFIER|Mboat1|Mboat1|transcript|NM_153546.4|protein_coding|3/12|c.320+32A>G||||||	.	.	214	2	0	0	212,218	0,0	0,0	0,0	184	0	0	0	177,177	0,0	6,6	1,1	FALSE	FALSE
chr13	30224462	.	A	G	.	PASS	81	1	ref	81	1	AA->AG	.	279	60	0	-1.44	0	.	.	10.1	G|missense_variant|MODERATE|Mboat1|Mboat1|transcript|NM_153546.4|protein_coding|7/13|c.607A>G|p.Lys203Glu|784/2881|607/1479|203/492||	.	.	131	1	0	0	130,132	0,0	0,0	0,0	145	0	0	0	139,140	0,0	6,6	0,0	FALSE	TRUE
chr13	30237803	.	A	G	.	PASS	38	1	ref	38	1	AA->AG	.	28	60	0	-2.54	0	.	.	14.4	G|intron_variant|MODIFIER|Mboat1|Mboat1|transcript|NM_153546.4|protein_coding|10/12|c.1074-160A>G||||||	.	.	15	0	0	0	15,15	0,0	0,0	0,0	13	0	0	0	10,10	0,0	3,3	0,0	FALSE	FALSE
chr13	30871089	.	A	G	.	PASS	39	1	ref	39	1	AA->AG	.	204	60	0	-0.77	0	.	.	7.93	G|intron_variant|MODIFIER|Exoc2|Exoc2|transcript|NM_025588.2|protein_coding|20/27|c.2054+30T>C||||||	.	.	89	0	0	0	89,89	0,0	0,0	0,0	113	3	0	0	106,110	0,0	4,4	0,1	FALSE	FALSE
chr13	30871782	.	C	T	.	PASS	32	1	ref	32	1	CC->CT	.	243	60	0	0.58	0	.	.	7.54	T|intron_variant|MODIFIER|Exoc2|Exoc2|transcript|NM_025588.2|protein_coding|19/27|c.1992+60G>A||||||	.	.	103	0	0	0	0,0	103,103	0,0	0,0	139	1	0	0	0,1	134,135	0,0	4,4	FALSE	FALSE
chr13	30876787	.	A	G	.	PASS	32	1	ref	32	1	AA->AG	.	240	60	0	2.54	0	.	.	7.29	G|missense_variant|MODERATE|Exoc2|Exoc2|transcript|NM_025588.2|protein_coding|16/28|c.1733T>C|p.Leu578Pro|1828/4250|1733/2775|578/924||	.	.	99	0	0	0	99,99	0,0	0,0	0,0	138	0	0	0	134,137	0,0	4,4	0,0	FALSE	TRUE
chr13	30935561	.	T	C	.	PASS	57	1	ref	57	1	TT->CT	.	463	60	0	0.05	0	.	.	10.1	C|missense_variant|MODERATE|Exoc2|Exoc2|transcript|NM_025588.2|protein_coding|4/28|c.356A>G|p.Asp119Gly|451/4250|356/2775|119/924||	.	.	228	0	0	0	0,0	0,0	0,0	228,228	234	1	0	0	0,0	6,6	0,0	227,229	FALSE	TRUE
chr13	30940594	.	G	T	.	PASS	33	1	ref	33	1	GG->GT	.	252	60	0	-1.46	0	.	.	8.12	T|intron_variant|MODIFIER|Exoc2|Exoc2|transcript|NM_025588.2|protein_coding|2/27|c.118+16C>A||||||	.	.	118	0	0	0	0,0	0,0	118,118	0,0	134	1	0	0	0,0	0,0	129,129	4,5	FALSE	FALSE
chr13	31582381	.	G	A	.	PASS	41	1	ref	41	1	GG->AG	.	205	60	0	0.61	0	.	.	8.7	A|intron_variant|MODIFIER|1700018A04Rik|1700018A04Rik|transcript|NR_029439.1|pseudogene|1/5|n.50+83C>T||||||	.	.	102	0	0	0	0,0	0,0	102,103	0,0	101	0	0	0	4,4	0,0	97,98	0,0	FALSE	FALSE
chr13	31807489	.	C	T	.	PASS	51	2	ref	51	2	CC->CT	.	121	60	0	-0.06	0	.	.	11.27	T|synonymous_variant|LOW|Foxc1|Foxc1|transcript|NM_008592.2|protein_coding|1/1|c.282C>T|p.Ala94Ala|844/3990|282/1662|94/553||	.	.	56	0	0	0	0,0	56,58	0,0	0,0	62	0	0	0	0,0	58,59	0,0	4,4	FALSE	FALSE
chr13	31807639	.	G	T	.	PASS	61	1	ref	61	1	GG->GT	.	88	60	0	-1.02	2.42	.	.	8.16	T|missense_variant|MODERATE|Foxc1|Foxc1|transcript|NM_008592.2|protein_coding|1/1|c.432G>T|p.Lys144Asn|994/3990|432/1662|144/553||	.	.	48	0	0	0	0,0	0,0	48,48	0,0	39	0	0	0	0,0	0,0	35,36	4,4	FALSE	TRUE
chr13	32128212	.	G	A	.	PASS	38	1	ref	38	1	GG->AG	.	51	60	0	-2.23	0	.	.	11.04	A|intron_variant|MODIFIER|Gmds|Gmds|transcript|NM_146041.2|protein_coding|4/10|c.346-113C>T||||||	.	.	27	0	0	0	0,0	0,0	27,27	0,0	24	0	0	0	3,3	0,0	21,21	0,0	FALSE	FALSE
chr13	32225231	.	G	T	.	PASS	29	1	ref	29	1	GG->GT	.	325	60	0	0.78	0	.	.	7.79	T|missense_variant|MODERATE|Gmds|Gmds|transcript|NM_146041.2|protein_coding|4/11|c.249C>A|p.His83Gln|310/1510|249/1119|83/372||	.	.	150	1	0	0	0,0	0,0	149,150	0,0	173	1	0	0	0,0	0,0	167,169	5,6	FALSE	TRUE
chr13	32716013	.	T	C	.	PASS	48	1	ref	48	1	TT->CT	.	143	60	0	-1.86	0	.	.	9.43	C|splice_acceptor_variant&intron_variant|HIGH|Mylk4|Mylk4|transcript|NM_001166030.1|protein_coding|8/11|c.891-2A>G||||||	(Mylk4|Mylk4|1|1.00)	.	67	0	0	0	0,0	0,0	0,0	67,68	75	0	0	0	0,0	4,4	0,0	71,71	TRUE	FALSE
chr13	32717490	.	A	T	.	PASS	33	2	ref	33	2	AA->AT	.	318	60	0	-0.42	0	.	.	8.06	T|intron_variant|MODIFIER|Mylk4|Mylk4|transcript|NM_001166030.1|protein_coding|7/11|c.761+60T>A||||||	.	.	164	0	0	0	164,165	0,0	0,0	0,0	151	1	0	0	145,148	0,0	0,0	5,5	FALSE	FALSE
chr13	32724901	.	G	A	.	PASS	48	1	ref	48	1	GG->AG	.	171	60	0	-0.73	0	.	.	9.86	A|intron_variant|MODIFIER|Mylk4|Mylk4|transcript|NM_001166030.1|protein_coding|2/11|c.239-17C>T||||||	.	.	95	0	0	0	0,0	0,0	95,96	0,0	73	0	0	0	4,4	0,0	69,71	0,0	FALSE	FALSE
chr13	32781632	.	C	A	.	PASS	44	1	ref	44	1	CC->AC	.	167	60	0	2.87	0	.	.	8.55	A|stop_gained|HIGH|Mylk4|Mylk4|transcript|NM_001166030.1|protein_coding|1/12|c.85G>T|p.Glu29*|148/5641|85/1164|29/387||	(Mylk4|Mylk4|1|1.00)	(Mylk4|Mylk4|1|1.00)	76	0	0	0	0,0	76,77	0,0	0,0	90	1	0	0	4,4	85,86	0,0	0,0	TRUE	FALSE
chr13	32821900	.	G	A	.	PASS	54	1	ref	54	1	GG->AG	.	93	60	0	-1.52	0	.	.	13.42	A|missense_variant|MODERATE|Wrnip1|Wrnip1|transcript|NM_030215.3|protein_coding|7/7|c.1724G>A|p.Cys575Tyr|1932/2642|1724/1983|575/660||	.	.	38	0	0	0	0,0	0,0	38,38	0,0	55	0	0	0	4,4	0,0	51,51	0,0	FALSE	TRUE
chr13	32842982	.	C	A	.	PASS	72	1	ref	72	1	CC->AC	.	249	60	0	-2.41	0	.	.	9.16	A|missense_variant|MODERATE|Serpinb1a|Serpinb1a|transcript|NM_025429.2|protein_coding|7/7|c.976G>T|p.Val326Leu|1028/1918|976/1140|326/379||	.	.	95	0	0	0	0,0	95,95	0,0	0,0	153	1	0	0	6,6	146,148	0,0	0,0	FALSE	TRUE
chr13	32938675	.	T	C	.	PASS	51	1	ref	51	1	TT->CT	.	548	60	0	-2.71	0	.	.	8.39	C|intergenic_region|MODIFIER|Serpinb1c-Serpinb6b|Serpinb1c-Serpinb6b|intergenic_region|Serpinb1c-Serpinb6b|||n.32938675T>C||||||	.	.	232	0	0	0	0,0	0,0	0,0	232,232	315	3	0	0	0,0	6,6	0,0	306,310	FALSE	FALSE
chr13	33006801	.	C	A	.	PASS	50	1	ref	50	1	CC->AC	.	161	60	0	-2.12	0	.	.	10.21	A|intron_variant|MODIFIER|Serpinb9|Serpinb9|transcript|NM_009256.3|protein_coding|2/6|c.168+91C>A||||||	.	.	95	0	0	0	0,0	95,95	0,0	0,0	66	0	0	0	4,4	62,62	0,0	0,0	FALSE	FALSE
chr13	33039621	.	T	C	.	PASS	61	1	ref	61	1	TT->CT	.	565	60	0	-1.81	0	.	.	9.98	C|synonymous_variant|LOW|Serpinb9b|Serpinb9b|transcript|NM_011452.2|protein_coding|7/7|c.795T>C|p.Val265Val|992/1929|795/1134|265/377||	.	.	296	1	0	0	0,0	0,0	0,0	295,295	267	0	0	0	0,0	6,6	0,0	261,263	FALSE	FALSE
chr13	33039730	.	G	A	.	PASS	104	1	ref	104	1	GG->AG	.	500	60	0	2.9	0	.	.	9.83	A|missense_variant|MODERATE|Serpinb9b|Serpinb9b|transcript|NM_011452.2|protein_coding|7/7|c.904G>A|p.Ala302Thr|1101/1929|904/1134|302/377||	.	.	231	0	0	0	0,0	0,0	231,232	0,0	265	2	0	0	8,8	0,0	255,260	0,0	FALSE	TRUE
chr13	33039982	.	G	T	.	PASS	29	1	ref	29	1	GG->GT	.	341	60	0	0.03	0	.	.	7.65	T|3_prime_UTR_variant|MODIFIER|Serpinb9b|Serpinb9b|transcript|NM_011452.2|protein_coding|7/7|c.*22G>T|||||22|	.	.	187	0	0	0	0,0	0,0	187,187	0,0	153	1	0	0	0,0	0,0	148,150	4,4	FALSE	FALSE
chr13	33087285	.	C	T	.	PASS	74	1	ref	74	1	CC->CT	.	125	60	0	0.14	0	.	.	16.83	T|intron_variant|MODIFIER|Serpinb1b|Serpinb1b|transcript|NM_173052.2|protein_coding|2/6|c.169-131C>T||||||	.	.	62	0	0	0	0,0	62,63	0,0	0,0	62	0	0	0	0,0	56,56	0,0	6,6	FALSE	FALSE
chr13	33121087	.	C	A	.	PASS	37	1	ref	37	1	CC->AC	.	240	60	0	0.91	0	.	.	8.23	A|intergenic_region|MODIFIER|Serpinb1b-Serpinb9c|Serpinb1b-Serpinb9c|intergenic_region|Serpinb1b-Serpinb9c|||n.33121087C>A||||||	.	.	120	0	0	0	0,0	120,120	0,0	0,0	120	1	0	0	4,5	115,115	0,0	0,0	FALSE	FALSE
chr13	33121196	.	C	T	.	PASS	80	1	ref	80	1	CC->CT	.	295	59.84	0	-0.67	0	.	.	8.95	T|intergenic_region|MODIFIER|Serpinb1b-Serpinb9c|Serpinb1b-Serpinb9c|intergenic_region|Serpinb1b-Serpinb9c|||n.33121196C>T||||||	.	.	119	0	0	0	0,0	119,119	0,0	0,0	173	0	0	0	0,0	166,169	0,0	7,7	FALSE	FALSE
chr13	33194804	.	G	T	.	PASS	81	2	ref	81	2	GG->GT	.	471	60	0	-1.63	0	.	.	10	T|intron_variant|MODIFIER|Serpinb9d|Serpinb9d|transcript|NM_011460.2|protein_coding|2/6|c.168+64G>T||||||	.	.	292	0	0	0	0,0	0,0	291,291	1,1	176	2	0	0	0,0	0,0	168,172	6,6	FALSE	FALSE
chr13	33200602	.	C	T	.	PASS	62	2	ref	62	2	CC->CT	.	505	59.98	0	1.53	0	.	.	8.95	T|intron_variant|MODIFIER|Serpinb9d|Serpinb9d|transcript|NM_011460.2|protein_coding|5/6|c.571-10C>T||||||	.	.	222	0	0	0	0,0	222,222	0,0	0,0	278	1	0	0	1,1	270,276	0,0	6,6	FALSE	FALSE
chr13	33596346	.	T	C	.	PASS	59	1	ref	59	1	TT->CT	.	52	60	0	-1.01	0	.	.	13.01	C|intergenic_region|MODIFIER|Gm6093-Serpinb6d|Gm6093-Serpinb6d|intergenic_region|Gm6093-Serpinb6d|||n.33596346T>C||||||	.	.	15	0	0	0	0,0	0,0	0,0	15,15	37	1	0	0	0,0	4,4	0,0	32,33	FALSE	FALSE
chr13	33666508	.	A	G	.	PASS	31	1	ref	31	1	AA->AG	.	339	60	0	0.65	0	.	.	7.65	G|missense_variant&splice_region_variant|MODERATE|Serpinb6d|Serpinb6d|transcript|NM_001076790.2|protein_coding|3/7|c.317A>G|p.Lys106Arg|543/1467|317/1128|106/375||,G|missense_variant&splice_region_variant|MODERATE|Serpinb6d|Serpinb6d|transcript|NM_001300892.1|protein_coding|3/7|c.317A>G|p.Lys106Arg|388/1312|317/1128|106/375||	.	.	196	0	0	0	196,196	0,0	0,0	0,0	143	0	0	0	139,139	0,0	4,4	0,0	FALSE	TRUE
chr13	33700646	.	C	T	.	PASS	70	1	ref	70	1	CC->CT	.	69	57.79	0	0.06	0	.	.	11.64	T|intergenic_region|MODIFIER|Serpinb6d-Serpinb6e|Serpinb6d-Serpinb6e|intergenic_region|Serpinb6d-Serpinb6e|||n.33700646C>T||||||	.	.	29	0	0	0	0,0	29,29	0,0	0,0	40	0	0	0	0,0	34,34	0,0	6,6	FALSE	FALSE
chr13	33767175	.	C	A	.	PASS	48	2	ref	48	2	CC->AC	.	81	60	0	-2.2	0	.	.	12.98	A|intergenic_region|MODIFIER|Serpinb6d-Serpinb6e|Serpinb6d-Serpinb6e|intergenic_region|Serpinb6d-Serpinb6e|||n.33767175C>A||||||	.	.	39	0	0	0	0,0	39,39	0,0	0,0	42	1	0	0	4,4	37,38	0,0	0,0	FALSE	FALSE
chr13	33767807	.	G	T	.	PASS	35	2	ref	35	2	GG->GT	.	323	60	0	1.97	0	.	.	7.87	T|intergenic_region|MODIFIER|Serpinb6d-Serpinb6e|Serpinb6d-Serpinb6e|intergenic_region|Serpinb6d-Serpinb6e|||n.33767807G>T||||||	.	.	198	0	0	0	0,0	0,0	198,198	0,0	123	0	0	0	0,0	0,0	119,121	4,4	FALSE	FALSE
chr13	33832773	.	G	A	.	PASS	51	2	ref	51	2	GG->AG	.	417	60	0	0.85	0	.	.	9.79	A|missense_variant|MODERATE|Serpinb6e|Serpinb6e|transcript|NM_001045535.2|protein_coding|8/8|c.976C>T|p.Arg326Trp|1066/1494|976/1290|326/429||	.	.	193	0	0	0	0,0	0,0	193,193	0,0	222	4	0	0	6,6	0,0	211,217	1,1	FALSE	TRUE
chr13	33839116	.	C	A	.	PASS	48	1	ref	48	1	CC->AC	.	202	60	0	-2.33	0	.	.	8.13	A|intron_variant|MODIFIER|Serpinb6e|Serpinb6e|transcript|NM_001045535.2|protein_coding|3/7|c.322-39G>T||||||	.	.	110	0	0	0	1,1	109,109	0,0	0,0	92	0	0	0	5,5	87,87	0,0	0,0	FALSE	FALSE
chr13	33839148	.	C	A	.	PASS	59	1	ref	59	1	CC->AC	.	146	60	0	2.46	0.57	.	.	7.6	A|intron_variant|MODIFIER|Serpinb6e|Serpinb6e|transcript|NM_001045535.2|protein_coding|3/7|c.322-71G>T||||||	.	.	87	0	0	0	0,0	87,87	0,0	0,0	59	0	0	0	5,5	54,54	0,0	0,0	FALSE	FALSE
chr13	33895167	.	G	A	.	PASS	83	2	ref	83	2	GG->AG	.	166	60	0	0.84	0	.	.	18.09	A|intron_variant|MODIFIER|Serpinb6c|Serpinb6c|transcript|NM_148942.2|protein_coding|4/6|c.439+102C>T||||||	.	.	77	0	0	0	0,0	0,0	77,77	0,0	87	1	0	0	10,10	0,0	76,79	0,0	FALSE	FALSE
chr13	33899474	.	G	A	.	PASS	50	1	ref	50	1	GG->AG	.	222	60	0	-0.19	0	.	.	10.22	A|intron_variant|MODIFIER|Serpinb6c|Serpinb6c|transcript|NM_148942.2|protein_coding|1/6|c.-7-38C>T||||||	.	.	100	1	0	0	0,0	0,0	99,99	0,0	122	1	0	0	4,4	0,0	114,115	3,3	FALSE	FALSE
chr13	33918994	.	G	A	.	PASS	31	2	ref	31	2	GG->AG	.	310	60	0	-1.79	0	.	.	7.39	A|intron_variant|MODIFIER|Serpinb6a|Serpinb6a|transcript|NM_001164117.1|protein_coding|6/7|c.643-98C>T||||||,A|intron_variant|MODIFIER|Serpinb6a|Serpinb6a|transcript|NM_001164118.1|protein_coding|6/7|c.580-98C>T||||||,A|intron_variant|MODIFIER|Serpinb6a|Serpinb6a|transcript|NM_009254.3|protein_coding|5/6|c.580-98C>T||||||,A|intron_variant|MODIFIER|Serpinb6a|Serpinb6a|transcript|NM_001243192.1|protein_coding|6/7|c.580-98C>T||||||	.	.	162	0	0	0	0,0	0,0	162,165	0,0	141	0	0	0	4,4	0,0	137,141	0,0	FALSE	FALSE
chr13	33931593	.	A	G	.	PASS	71	1	ref	71	1	AA->AG	.	432	59.94	0	2.16	0	.	.	8.83	G|missense_variant|MODERATE|Serpinb6a|Serpinb6a|transcript|NM_001164117.1|protein_coding|3/8|c.107T>C|p.Leu36Pro|384/1600|107/1200|36/399||,G|missense_variant|MODERATE|Serpinb6a|Serpinb6a|transcript|NM_001164118.1|protein_coding|3/8|c.44T>C|p.Leu15Pro|438/1654|44/1137|15/378||,G|missense_variant|MODERATE|Serpinb6a|Serpinb6a|transcript|NM_009254.3|protein_coding|2/7|c.44T>C|p.Leu15Pro|216/1432|44/1137|15/378||,G|missense_variant|MODERATE|Serpinb6a|Serpinb6a|transcript|NM_001243192.1|protein_coding|3/8|c.44T>C|p.Leu15Pro|288/1504|44/1137|15/378||,G|upstream_gene_variant|MODIFIER|1110046J04Rik|1110046J04Rik|transcript|NR_040707.1|pseudogene||n.-4439A>G|||||4439|	.	.	207	0	0	0	207,207	0,0	0,0	0,0	224	0	0	0	218,218	0,0	6,6	0,0	FALSE	TRUE
chr13	34027725	.	T	C	.	PASS	32	2	ref	32	2	TT->CT	.	237	60	0	-1.38	0	.	.	7.46	C|synonymous_variant|LOW|Ripk1|Ripk1|transcript|NM_009068.3|protein_coding|9/11|c.1017T>C|p.Pro339Pro|1153/4495|1017/1971|339/656||	.	.	100	0	0	0	0,0	0,0	0,0	100,100	136	0	0	0	0,0	4,4	0,0	132,133	FALSE	FALSE
chr13	34028263	.	T	A	.	PASS	69	1	ref	69	1	TT->AT	.	291	60	0	0.89	0	.	.	10.08	A|intron_variant|MODIFIER|Ripk1|Ripk1|transcript|NM_009068.3|protein_coding|9/10|c.1543+12T>A||||||	.	.	113	0	0	0	0,0	0,0	0,0	113,113	178	0	0	0	6,6	0,0	0,0	172,172	FALSE	FALSE
chr13	34030047	.	C	A	.	PASS	56	1	ref	56	1	CC->AC	.	590	60	0	-1.03	0	.	.	9.74	A|synonymous_variant|LOW|Ripk1|Ripk1|transcript|NM_009068.3|protein_coding|10/11|c.1551C>A|p.Leu517Leu|1687/4495|1551/1971|517/656||	.	.	352	0	0	0	1,1	351,351	0,0	0,0	238	0	0	0	6,6	232,232	0,0	0,0	FALSE	FALSE
chr13	34046861	.	C	A	.	PASS	46	1	ref	46	1	CC->AC	.	432	60	0	0.98	0	.	.	9.21	A|missense_variant|MODERATE|Bphl|Bphl|transcript|NM_026512.1|protein_coding|3/7|c.287C>A|p.Pro96His|309/1209|287/876|96/291||	.	.	215	0	0	0	0,0	215,215	0,0	0,0	210	2	0	0	5,6	203,211	0,0	0,0	FALSE	TRUE
chr13	34060433	.	G	T	.	PASS	43	1	ref	43	1	GG->GT	.	175	60	0	-1.32	0	.	.	8.08	T|splice_acceptor_variant&intron_variant|HIGH|Bphl|Bphl|transcript|NM_026512.1|protein_coding|4/6|c.533-1G>T||||||	(Bphl|Bphl|1|1.00)	.	64	1	0	0	0,0	0,0	63,64	0,0	111	1	0	0	0,0	0,0	105,106	5,5	TRUE	FALSE
chr13	34076515	.	G	A	.	PASS	37	2	ref	37	2	GG->AG	.	195	60	0	0.96	0	.	.	7.68	A|downstream_gene_variant|MODIFIER|Bphl|Bphl|transcript|NM_026512.1|protein_coding||c.*2752G>A|||||2441|,A|intron_variant|MODIFIER|Tubb2a|Tubb2a|transcript|NM_009450.2|protein_coding|2/3|c.166+34C>T||||||	.	.	78	0	0	0	0,0	0,0	78,78	0,0	115	0	0	0	4,4	0,0	111,113	0,0	FALSE	FALSE
chr13	34163096	.	T	A	.	PASS	71	1	ref	71	1	TT->AT	.	60	60	0	1.46	0	.	.	19.87	A|synonymous_variant|LOW|Psmg4|Psmg4|transcript|NM_001101430.2|protein_coding|1/3|c.21T>A|p.Ala7Ala|133/554|21/372|7/123||,A|synonymous_variant|LOW|Psmg4|Psmg4|transcript|NM_001110515.2|protein_coding|1/2|c.21T>A|p.Ala7Ala|133/478|21/249|7/82||	.	.	37	0	0	0	0,0	0,0	0,0	37,37	23	0	0	0	4,4	0,0	0,0	19,19	FALSE	FALSE
chr13	34166254	.	C	T	.	PASS	75	1	ref	75	1	CC->CT	.	75	60	0	-3.26	0	.	.	19.77	T|intron_variant|MODIFIER|Psmg4|Psmg4|transcript|NM_001101430.2|protein_coding|2/2|c.250+118C>T||||||,T|intron_variant|MODIFIER|Psmg4|Psmg4|transcript|NM_001110515.2|protein_coding|1/1|c.174+3005C>T||||||	.	.	42	0	0	0	0,0	42,42	0,0	0,0	33	0	0	0	0,0	28,28	0,0	5,5	FALSE	FALSE
chr13	34178212	.	G	T	.	PASS	52	1	ref	52	1	GG->GT	.	181	60	0	2.02	0	.	.	11.32	T|downstream_gene_variant|MODIFIER|Psmg4|Psmg4|transcript|NM_001101430.2|protein_coding||c.*110G>T|||||40|,T|downstream_gene_variant|MODIFIER|Slc22a23|Slc22a23|transcript|NM_001033167.3|protein_coding||c.*4742C>A|||||946|,T|downstream_gene_variant|MODIFIER|Psmg4|Psmg4|transcript|NM_001110515.2|protein_coding||c.*157G>T|||||40|,T|intergenic_region|MODIFIER|Psmg4-Slc22a23|Psmg4-Slc22a23|intergenic_region|Psmg4-Slc22a23|||n.34178212G>T||||||	.	.	82	0	0	0	0,0	0,0	82,82	0,0	99	2	0	0	0,0	0,0	91,92	6,7	FALSE	FALSE
chr13	34183264	.	A	G	.	PASS	59	1	ref	59	1	AA->AG	.	77	60	0	-1.11	0	.	.	16.69	G|missense_variant|MODERATE|Slc22a23|Slc22a23|transcript|NM_001033167.3|protein_coding|11/11|c.1760T>C|p.Leu587Pro|2145/6251|1760/2070|587/689||	.	.	35	0	0	0	35,35	0,0	0,0	0,0	42	0	0	0	38,38	0,0	4,4	0,0	FALSE	TRUE
chr13	34193441	.	G	A	.	PASS	54	1	ref	54	1	GG->AG	.	123	60	0	-0.25	0	.	.	13.01	A|intron_variant|MODIFIER|Slc22a23|Slc22a23|transcript|NM_001033167.3|protein_coding|7/10|c.1532-15C>T||||||	.	.	63	0	0	0	0,0	0,0	63,66	0,0	57	0	0	0	4,4	0,0	53,53	0,0	FALSE	FALSE
chr13	34193601	.	C	A	.	PASS	21	1	ref	21	1	CC->AC	.	16	60	0	-1.55	0	.	.	10.78	A|intron_variant|MODIFIER|Slc22a23|Slc22a23|transcript|NM_001033167.3|protein_coding|7/10|c.1532-175G>T||||||	.	.	12	0	0	0	0,0	12,12	0,0	0,0	4	0	0	0	2,2	2,2	0,0	0,0	FALSE	FALSE
chr13	34299023	.	C	A	.	PASS	35	1	ref	35	1	CC->AC	.	201	60	0	-1.66	0	.	.	7.44	A|missense_variant|MODERATE|Slc22a23|Slc22a23|transcript|NM_001033167.3|protein_coding|3/11|c.872G>T|p.Gly291Val|1257/6251|872/2070|291/689||	.	.	73	0	0	0	0,0	73,73	0,0	0,0	126	0	0	0	4,4	122,124	0,0	0,0	FALSE	TRUE
chr13	34630501	.	T	C	.	PASS	69	1	ref	69	1	TT->CT	.	260	60	0	-2.29	0	.	.	9.43	C|intron_variant|MODIFIER|Pxdc1|Pxdc1|transcript|NM_025831.3|protein_coding|3/4|c.467-39A>G||||||	.	.	135	0	0	0	0,0	0,0	0,0	135,135	125	0	0	0	0,0	6,6	0,0	119,119	FALSE	FALSE
chr13	34866540	.	C	A	.	PASS	62	1	ref	62	1	CC->AC	.	240	60	0	0.02	0	.	.	10.1	A|intergenic_region|MODIFIER|Fam50b-Prpf4b|Fam50b-Prpf4b|intergenic_region|Fam50b-Prpf4b|||n.34866540C>A||||||	.	.	106	0	0	0	0,0	106,106	0,0	0,0	134	1	0	0	3,3	128,128	2,3	0,0	FALSE	FALSE
chr13	34883135	.	G	A	.	PASS	49	1	ref	49	1	GG->AG	.	179	60	0	-1.23	0	.	.	10.02	A|intron_variant|MODIFIER|Prpf4b|Prpf4b|transcript|NM_013830.2|protein_coding|1/14|c.42-96G>A||||||	.	.	110	0	0	0	0,0	0,0	110,110	0,0	69	0	0	0	4,4	0,0	65,65	0,0	FALSE	FALSE
chr13	34889627	.	G	T	.	PASS	39	1	ref	39	1	GG->GT	.	286	60	0	0.65	0	.	.	8.18	T|intron_variant|MODIFIER|Prpf4b|Prpf4b|transcript|NM_013830.2|protein_coding|5/14|c.1650+34G>T||||||	.	.	156	0	0	0	0,0	0,0	156,157	0,0	129	0	0	0	0,0	0,0	124,124	5,5	FALSE	FALSE
chr13	34910257	.	G	T	.	PASS	48	1	ref	48	1	GG->GT	.	94	60	0	-1.41	0	.	.	13.43	T|synonymous_variant|LOW|Fam217a|Fam217a|transcript|NM_027967.1|protein_coding|8/8|c.1518C>A|p.Pro506Pro|2102/2395|1518/1533|506/510||	.	.	52	0	0	0	0,0	0,0	52,52	0,0	42	0	0	0	0,0	0,0	38,38	4,4	FALSE	FALSE
chr13	34919731	.	A	T	.	PASS	36	2	ref	36	2	AA->AT	.	278	60	0	1.29	0	.	.	8.06	T|5_prime_UTR_variant|MODIFIER|Fam217a|Fam217a|transcript|NM_027967.1|protein_coding|1/8|c.-323T>A|||||4015|,T|upstream_gene_variant|MODIFIER|4933417A18Rik|4933417A18Rik|transcript|NM_025750.3|protein_coding||c.-4806A>T|||||4678|	.	.	138	0	0	0	138,138	0,0	0,0	0,0	137	0	0	0	132,135	0,0	0,0	5,5	FALSE	FALSE
chr13	34932522	.	A	C	.	PASS	29	1	ref	29	1	AA->AC	.	324	60	0	-0.4	0	.	.	7.79	C|missense_variant|MODERATE|4933417A18Rik|4933417A18Rik|transcript|NM_025750.3|protein_coding|2/5|c.253A>C|p.Lys85Gln|381/1044|253/684|85/227||	.	.	145	0	0	0	145,147	0,0	0,0	0,0	177	1	0	0	171,172	5,5	0,0	0,0	FALSE	TRUE
chr13	34941967	.	G	T	.	PASS	81	1	ref	81	1	GG->GT	.	223	60	0	2	0	.	.	11.4	T|downstream_gene_variant|MODIFIER|Eci3|Eci3|transcript|NM_026947.4|protein_coding||c.*4962C>A|||||4647|,T|intron_variant|MODIFIER|4933417A18Rik|4933417A18Rik|transcript|NM_025750.3|protein_coding|2/4|c.375-2209G>T||||||	.	.	121	0	0	0	0,0	0,0	121,121	0,0	100	0	0	0	0,0	0,0	94,96	6,6	FALSE	FALSE
chr13	34948062	.	A	C	.	PASS	82	1	ref	82	1	AA->AC	.	236	59.96	0	0.2	0	.	.	9.42	C|intron_variant|MODIFIER|4933417A18Rik|4933417A18Rik|transcript|NM_025750.3|protein_coding|3/4|c.598-3403A>C||||||,C|intron_variant|MODIFIER|Eci3|Eci3|transcript|NM_026947.4|protein_coding|8/8|c.792+10T>G||||||	.	.	125	0	0	0	125,125	0,0	0,0	0,0	110	0	0	0	104,105	6,6	0,0	0,0	FALSE	FALSE
chr13	34948099	.	C	A	.	PASS	81	1	ref	81	1	CC->AC	.	236	59.58	0	0.7	0	.	.	7.84	A|synonymous_variant|LOW|Eci3|Eci3|transcript|NM_026947.4|protein_coding|8/9|c.765G>T|p.Leu255Leu|842/1346|765/954|255/317||,A|intron_variant|MODIFIER|4933417A18Rik|4933417A18Rik|transcript|NM_025750.3|protein_coding|3/4|c.598-3366C>A||||||	.	.	121	0	0	0	0,0	121,121	0,0	0,0	114	0	0	0	6,6	108,109	0,0	0,0	FALSE	FALSE
chr13	34948713	.	G	A	.	PASS	29	1	ref	29	1	GG->AG	.	708	60	0	1.41	0	.	.	7.65	A|intron_variant|MODIFIER|4933417A18Rik|4933417A18Rik|transcript|NM_025750.3|protein_coding|3/4|c.598-2752G>A||||||,A|intron_variant|MODIFIER|Eci3|Eci3|transcript|NM_026947.4|protein_coding|7/8|c.648+32C>T||||||	.	.	299	1	0	0	0,0	0,0	298,300	0,0	401	2	0	0	8,8	0,0	391,398	0,2	FALSE	FALSE
chr13	34960465	.	C	T	.	PASS	46	1	ref	46	1	CC->CT	.	545	60	0	0.64	0	.	.	9.21	T|missense_variant|MODERATE|Eci3|Eci3|transcript|NM_026947.4|protein_coding|2/9|c.14G>A|p.Gly5Asp|91/1346|14/954|5/317||	.	.	261	1	0	0	0,0	260,262	0,0	0,0	282	1	0	0	0,0	275,277	0,0	6,6	FALSE	TRUE
chr13	34987552	.	G	A	.	PASS	77	1	ref	77	1	GG->AG	.	309	59.99	0	-3.55	0	.	.	8.23	A|synonymous_variant|LOW|Eci2|Eci2|transcript|NM_001110331.1|protein_coding|6/10|c.582C>T|p.Tyr194Tyr|669/1426|582/1176|194/391||,A|synonymous_variant|LOW|Eci2|Eci2|transcript|NM_011868.3|protein_coding|6/10|c.483C>T|p.Tyr161Tyr|853/1610|483/1077|161/358||,A|non_coding_transcript_exon_variant|MODIFIER|Eci2|Eci2|transcript|NR_073427.1|pseudogene|6/10|n.659C>T||||||	.	.	124	0	0	0	0,0	0,0	124,124	0,0	185	2	0	0	6,6	0,0	177,179	0,0	FALSE	FALSE
chr13	35669915	.	C	A	.	PASS	89	1	ref	89	1	CC->AC	.	293	60	0	-0.24	0	.	.	13.43	A|5_prime_UTR_variant|MODIFIER|Cdyl|Cdyl|transcript|NM_009881.3|protein_coding|2/10|c.-31C>A|||||31|	.	.	152	0	0	0	0,0	152,152	0,0	0,0	139	0	0	0	10,10	129,131	0,0	0,0	FALSE	FALSE
chr13	35871615	.	C	T	.	PASS	41	1	ref	41	1	CC->CT	.	212	60	0	0.19	0	.	.	8.7	T|missense_variant|MODERATE|Cdyl|Cdyl|transcript|NM_009881.3|protein_coding|9/10|c.1517C>T|p.Ala506Val|1783/3442|1517/1782|506/593||,T|missense_variant|MODERATE|Cdyl|Cdyl|transcript|NM_001123386.1|protein_coding|6/7|c.1370C>T|p.Ala457Val|1833/3492|1370/1635|457/544||	.	.	110	1	0	0	0,0	109,110	0,0	0,0	102	0	0	0	0,0	98,98	0,0	4,4	FALSE	TRUE
chr13	35898480	.	C	T	.	PASS	46	2	ref	46	2	CC->CT	.	140	60	0	0.48	0	.	.	8.9	T|intron_variant|MODIFIER|Rpp40|Rpp40|transcript|NM_145938.4|protein_coding|7/7|c.893+85G>A||||||	.	.	60	0	0	0	0,0	60,60	0,0	0,0	80	2	0	0	0,0	74,76	0,0	4,4	FALSE	FALSE
chr13	35899105	.	G	A	.	PASS	45	1	ref	45	1	GG->AG	.	89	59.84	0	1.06	0	.	.	8.71	A|intron_variant|MODIFIER|Rpp40|Rpp40|transcript|NM_145938.4|protein_coding|5/7|c.560-92C>T||||||	.	.	40	0	0	0	0,0	0,0	40,40	0,0	49	0	0	0	4,4	0,0	45,45	0,0	FALSE	FALSE
chr13	35904423	.	C	A	.	PASS	65	1	ref	65	1	CC->AC	.	573	60	0	1.54	0	.	.	9.69	A|missense_variant|MODERATE|Rpp40|Rpp40|transcript|NM_145938.4|protein_coding|2/8|c.264G>T|p.Lys88Asn|285/2736|264/1092|88/363||	.	.	313	0	0	0	1,1	312,315	0,0	0,0	256	3	0	0	4,5	247,250	0,0	2,2	FALSE	TRUE
chr13	35906098	.	G	A	.	PASS	55	1	ref	55	1	GG->AG	.	87	60	0	2.27	0	.	.	13.65	A|intron_variant|MODIFIER|Rpp40|Rpp40|transcript|NM_145938.4|protein_coding|1/7|c.123+106C>T||||||	.	.	35	0	0	0	0,0	0,0	35,35	0,0	52	0	0	0	4,4	0,0	48,48	0,0	FALSE	FALSE
chr13	35969289	.	A	G	.	PASS	74	1	ref	74	1	AA->AG	.	50	60	0	2.94	0	.	.	16.5	G|missense_variant|MODERATE|Ppp1r3g|Ppp1r3g|transcript|NM_029628.1|protein_coding|2/2|c.691A>G|p.Ser231Gly|1209/2308|691/1044|231/347||	.	.	27	0	0	0	27,27	0,0	0,0	0,0	23	0	0	0	17,17	0,0	6,6	0,0	FALSE	TRUE
chr13	35969675	.	A	G	.	PASS	53	2	ref	53	2	AA->AG	.	131	60	0	-1.94	1.79	.	.	7.05	G|3_prime_UTR_variant|MODIFIER|Ppp1r3g|Ppp1r3g|transcript|NM_029628.1|protein_coding|2/2|c.*33A>G|||||33|	.	.	73	2	0	0	71,72	0,0	0,0	0,0	58	1	0	0	53,54	0,0	4,4	0,0	FALSE	FALSE
chr13	36905750	.	G	T	.	PASS	25	1	ref	25	1	GG->GT	.	19	60	0	0	0	.	.	11.09	T|intron_variant|MODIFIER|F13a1|F13a1|transcript|NM_001166391.1|protein_coding|11/14|c.1459+153C>A||||||,T|intron_variant|MODIFIER|F13a1|F13a1|transcript|NM_028784.3|protein_coding|11/14|c.1459+153C>A||||||	.	.	13	0	0	0	0,0	0,0	13,14	0,0	5	0	0	0	0,0	0,0	2,2	3,3	FALSE	FALSE
chr13	36918644	.	A	G	.	PASS	53	1	ref	53	1	AA->AG	.	112	60	0	0.31	0	.	.	12.63	G|intron_variant|MODIFIER|F13a1|F13a1|transcript|NM_001166391.1|protein_coding|8/14|c.1113-9T>C||||||,G|intron_variant|MODIFIER|F13a1|F13a1|transcript|NM_028784.3|protein_coding|8/14|c.1113-9T>C||||||	.	.	54	0	0	0	54,54	0,0	0,0	0,0	58	0	0	0	54,54	0,0	4,4	0,0	FALSE	FALSE
chr13	37345458	.	C	A	.	PASS	62	1	ref	62	1	CC->AC	.	77	60	0	1.71	0	.	.	17.82	A|missense_variant|MODERATE|Ly86|Ly86|transcript|NM_010745.2|protein_coding|1/5|c.20C>A|p.Ala7Asp|114/997|20/489|7/162||	.	.	39	0	0	0	0,0	39,39	0,0	0,0	38	0	0	0	4,4	34,34	0,0	0,0	FALSE	TRUE
chr13	37377089	.	C	T	.	PASS	52	1	ref	52	1	CC->CT	.	115	60	0	0.47	0	.	.	12.12	T|intron_variant|MODIFIER|Ly86|Ly86|transcript|NM_010745.2|protein_coding|3/4|c.352+73C>T||||||	.	.	54	0	0	0	0,0	54,54	0,0	0,0	61	0	0	0	0,0	57,57	0,0	4,4	FALSE	FALSE
chr13	37893707	.	A	G	.	PASS	51	2	ref	51	2	AA->AG	.	97	60	0	-0.15	0	.	.	11.16	G|intron_variant|MODIFIER|Rreb1|Rreb1|transcript|NM_001177869.1|protein_coding|2/11|c.-42-65A>G||||||,G|intron_variant|MODIFIER|Rreb1|Rreb1|transcript|NM_026830.2|protein_coding|3/9|c.-42-65A>G||||||,G|intron_variant|MODIFIER|Rreb1|Rreb1|transcript|NM_001177868.1|protein_coding|3/9|c.-42-65A>G||||||,G|intron_variant|MODIFIER|Rreb1|Rreb1|transcript|NR_033615.1|pseudogene|3/9|n.274-65A>G||||||,G|intron_variant|MODIFIER|Rreb1|Rreb1|transcript|NM_001039188.1|protein_coding|3/9|c.-42-65A>G||||||,G|intron_variant|MODIFIER|Rreb1|Rreb1|transcript|NR_033218.1|pseudogene|3/11|n.457-65A>G||||||	.	.	35	0	0	0	35,35	0,0	0,0	0,0	61	0	0	0	57,58	0,0	4,4	0,0	FALSE	FALSE
chr13	37916625	.	T	A	.	PASS	67	2	ref	67	2	TT->AT	.	300	60	0	-1.82	0	.	.	9.95	A|intron_variant|MODIFIER|Rreb1|Rreb1|transcript|NM_001177869.1|protein_coding|7/11|c.701+30T>A||||||,A|intron_variant|MODIFIER|Rreb1|Rreb1|transcript|NM_026830.2|protein_coding|8/9|c.701+30T>A||||||,A|intron_variant|MODIFIER|Rreb1|Rreb1|transcript|NM_001177868.1|protein_coding|8/9|c.701+30T>A||||||,A|intron_variant|MODIFIER|Rreb1|Rreb1|transcript|NR_033615.1|pseudogene|8/9|n.2230+30T>A||||||,A|intron_variant|MODIFIER|Rreb1|Rreb1|transcript|NM_001039188.1|protein_coding|8/9|c.701+30T>A||||||,A|intron_variant|MODIFIER|Rreb1|Rreb1|transcript|NR_033218.1|pseudogene|8/11|n.2413+30T>A||||||	.	.	113	0	0	0	0,0	0,0	0,0	113,114	181	0	0	0	6,6	0,0	0,0	175,180	FALSE	FALSE
chr13	37929600	.	C	T	.	PASS	42	1	ref	42	1	CC->CT	.	91	60	0	-1.81	0	.	.	9.07	T|missense_variant|MODERATE|Rreb1|Rreb1|transcript|NM_001177869.1|protein_coding|9/12|c.934C>T|p.His312Tyr|1185/8403|934/5265|312/1754||,T|missense_variant|MODERATE|Rreb1|Rreb1|transcript|NM_026830.2|protein_coding|10/10|c.934C>T|p.His312Tyr|1492/7426|934/3876|312/1291||,T|missense_variant|MODERATE|Rreb1|Rreb1|transcript|NM_001177868.1|protein_coding|10/10|c.934C>T|p.His312Tyr|1249/7183|934/3876|312/1291||,T|missense_variant|MODERATE|Rreb1|Rreb1|transcript|NM_001039188.1|protein_coding|10/10|c.934C>T|p.His312Tyr|1524/7458|934/3876|312/1291||,T|intron_variant|MODIFIER|Rreb1|Rreb1|transcript|NR_033615.1|pseudogene|8/9|n.2230+13005C>T||||||,T|non_coding_transcript_exon_variant|MODIFIER|Rreb1|Rreb1|transcript|NR_033218.1|pseudogene|10/12|n.2646C>T||||||	.	.	34	0	0	0	0,0	34,34	0,0	0,0	56	0	0	0	0,0	52,53	0,0	4,4	FALSE	TRUE
chr13	37929980	.	G	T	.	PASS	51	2	ref	51	2	GG->GT	.	124	60	0	0.29	0	.	.	11.3	T|missense_variant|MODERATE|Rreb1|Rreb1|transcript|NM_001177869.1|protein_coding|9/12|c.1314G>T|p.Gln438His|1565/8403|1314/5265|438/1754||,T|missense_variant|MODERATE|Rreb1|Rreb1|transcript|NM_026830.2|protein_coding|10/10|c.1314G>T|p.Gln438His|1872/7426|1314/3876|438/1291||,T|missense_variant|MODERATE|Rreb1|Rreb1|transcript|NM_001177868.1|protein_coding|10/10|c.1314G>T|p.Gln438His|1629/7183|1314/3876|438/1291||,T|missense_variant|MODERATE|Rreb1|Rreb1|transcript|NM_001039188.1|protein_coding|10/10|c.1314G>T|p.Gln438His|1904/7458|1314/3876|438/1291||,T|intron_variant|MODIFIER|Rreb1|Rreb1|transcript|NR_033615.1|pseudogene|8/9|n.2230+13385G>T||||||,T|non_coding_transcript_exon_variant|MODIFIER|Rreb1|Rreb1|transcript|NR_033218.1|pseudogene|10/12|n.3026G>T||||||	.	.	60	0	0	0	0,0	0,0	60,60	0,0	62	0	0	0	0,0	0,0	58,60	4,4	FALSE	TRUE
chr13	37987827	.	A	G	.	PASS	34	1	ref	34	1	AA->AG	.	235	60	0	-0.5	0	.	.	7.9	G|intron_variant|MODIFIER|Ssr1|Ssr1|transcript|NM_025965.3|protein_coding|3/7|c.281-48T>C||||||	.	.	104	0	0	0	104,105	0,0	0,0	0,0	130	1	0	0	125,125	0,0	4,4	0,0	FALSE	FALSE
chr13	38025400	.	G	A	.	PASS	35	1	ref	35	1	GG->AG	.	209	60	0	-1.53	0	.	.	7.67	A|synonymous_variant|LOW|Cage1|Cage1|transcript|NM_027724.2|protein_coding|4/13|c.600C>T|p.Ile200Ile|871/2858|600/2550|200/849||	.	.	83	0	0	0	0,0	0,0	83,83	0,0	125	0	0	0	4,4	0,0	121,122	0,0	FALSE	FALSE
chr13	38056298	.	G	A	.	PASS	78	1	ref	78	1	GG->AG	.	302	60	0	-0.33	0	.	.	10.1	A|intron_variant|MODIFIER|Riok1|Riok1|transcript|NM_024242.3|protein_coding|13/16|c.1266+71G>A||||||	.	.	121	0	0	0	0,0	0,0	121,122	0,0	179	1	0	0	6,6	0,0	172,174	0,0	FALSE	FALSE
chr13	38173869	.	G	A	.	PASS	45	1	ref	45	1	GG->AG	.	455	60	0	-1.28	0	.	.	9.19	A|splice_donor_variant&intron_variant|HIGH|Dsp|Dsp|transcript|NM_023842.2|protein_coding|6/23|c.813+1G>A||||||	(Dsp|Dsp|1|1.00)	.	217	1	0	0	0,0	0,0	216,217	0,0	237	4	0	0	5,7	0,0	227,230	1,1	TRUE	FALSE
chr13	38176233	.	C	T	.	PASS	39	1	ref	39	1	CC->CT	.	43	60	0	0.82	0	.	.	10.58	T|intron_variant|MODIFIER|Dsp|Dsp|transcript|NM_023842.2|protein_coding|7/23|c.976-163C>T||||||	.	.	20	0	0	0	0,0	20,20	0,0	0,0	23	0	0	0	0,0	20,20	0,0	3,3	FALSE	FALSE
chr13	38177172	.	G	A	.	PASS	46	1	ref	46	1	GG->AG	.	159	60	0	-0.07	0	.	.	9.31	A|intron_variant|MODIFIER|Dsp|Dsp|transcript|NM_023842.2|protein_coding|8/23|c.1081-15G>A||||||	.	.	80	1	0	0	0,0	0,0	79,79	0,1	79	0	0	0	4,4	0,0	75,75	0,0	FALSE	FALSE
chr13	38181027	.	T	C	.	PASS	82	1	ref	82	1	TT->CT	.	145	60	0	2.31	0	.	.	18.1	C|intron_variant|MODIFIER|Dsp|Dsp|transcript|NM_023842.2|protein_coding|11/23|c.1456-71T>C||||||	.	.	82	0	0	0	0,0	0,0	0,0	82,82	63	0	0	0	1,1	6,6	0,0	56,56	FALSE	FALSE
chr13	38181226	.	C	A	.	PASS	46	1	ref	46	1	CC->AC	.	219	60	0	-1.1	0	.	.	9.31	A|missense_variant|MODERATE|Dsp|Dsp|transcript|NM_023842.2|protein_coding|12/24|c.1584C>A|p.Asn528Lys|1879/9592|1584/8652|528/2883||	.	.	119	0	0	0	0,0	119,119	0,0	0,0	100	0	0	0	5,5	95,95	0,0	0,0	FALSE	TRUE
chr13	38185706	.	C	A	.	PASS	43	1	ref	43	1	CC->AC	.	201	60	0	-0.96	0	.	.	8.7	A|missense_variant|MODERATE|Dsp|Dsp|transcript|NM_023842.2|protein_coding|17/24|c.2467C>A|p.Leu823Met|2762/9592|2467/8652|823/2883||	.	.	88	0	0	0	0,0	88,88	0,0	0,0	112	0	0	0	5,5	107,108	0,0	0,0	FALSE	TRUE
chr13	38189578	.	A	T	.	PASS	87	1	ref	87	1	AA->AT	.	305	60	0	1.27	0	.	.	10.1	T|synonymous_variant|LOW|Dsp|Dsp|transcript|NM_023842.2|protein_coding|21/24|c.2946A>T|p.Ser982Ser|3241/9592|2946/8652|982/2883||	.	.	165	1	0	0	164,165	0,0	0,0	0,0	139	0	0	0	133,134	0,0	0,0	6,6	FALSE	FALSE
chr13	38194710	.	C	G	.	PASS	37	1	ref	37	1	CC->CG	.	231	60	0	-1.32	0	.	.	8.21	G|missense_variant|MODERATE|Dsp|Dsp|transcript|NM_023842.2|protein_coding|24/24|c.5430C>G|p.Ile1810Met|5725/9592|5430/8652|1810/2883||	.	.	114	1	0	0	0,0	113,114	0,0	0,0	117	0	0	0	0,0	113,113	4,4	0,0	FALSE	TRUE
chr13	38226921	.	A	G	.	PASS	89	1	ref	89	1	AA->AG	.	267	60	0	-0.09	0	.	.	13.3	G|stop_retained_variant|LOW|Snrnp48|Snrnp48|transcript|NM_026382.2|protein_coding|9/9|c.1013A>G|p.Ter338Ter|1047/1789|1013/1014|338/337||	.	.	150	0	0	0	150,150	0,0	0,0	0,0	116	0	0	0	108,109	0,0	8,8	0,0	FALSE	FALSE
chr13	38499021	.	T	A	.	PASS	65	1	ref	65	1	TT->AT	.	397	60	0	2.03	0	.	.	9.95	A|missense_variant|MODERATE|Bmp6|Bmp6|transcript|NM_007556.3|protein_coding|7/7|c.1486T>A|p.Leu496Met|1703/2996|1486/1533|496/510||,A|downstream_gene_variant|MODIFIER|Txndc5|Txndc5|transcript|NM_145367.4|protein_coding||c.*2565A>T|||||1250|,A|downstream_gene_variant|MODIFIER|Txndc5|Txndc5|transcript|NM_001289599.1|protein_coding||c.*2565A>T|||||1250|,A|downstream_gene_variant|MODIFIER|Txndc5|Txndc5|transcript|NM_001289598.1|protein_coding||c.*2565A>T|||||1250|	.	.	170	0	0	0	0,0	0,0	0,0	170,171	221	3	0	0	6,7	0,0	1,1	211,218	FALSE	TRUE
chr13	38499034	.	G	A	.	PASS	42	2	ref	42	2	GG->AG	.	383	60	0	0.42	0	.	.	8.52	A|missense_variant|MODERATE|Bmp6|Bmp6|transcript|NM_007556.3|protein_coding|7/7|c.1499G>A|p.Arg500Lys|1716/2996|1499/1533|500/510||,A|downstream_gene_variant|MODIFIER|Txndc5|Txndc5|transcript|NM_145367.4|protein_coding||c.*2552C>T|||||1237|,A|downstream_gene_variant|MODIFIER|Txndc5|Txndc5|transcript|NM_001289599.1|protein_coding||c.*2552C>T|||||1237|,A|downstream_gene_variant|MODIFIER|Txndc5|Txndc5|transcript|NM_001289598.1|protein_coding||c.*2552C>T|||||1237|	.	.	167	0	0	0	0,0	0,0	167,168	0,0	212	3	0	0	6,6	0,0	202,208	1,1	FALSE	TRUE
chr13	38619115	.	G	A	.	PASS	52	1	ref	52	1	GG->AG	.	112	60	0	0.84	0	.	.	12.12	A|synonymous_variant|LOW|Bloc1s5|Bloc1s5|transcript|NM_139063.1|protein_coding|3/5|c.294C>T|p.Cys98Cys|362/1769|294/558|98/185||	.	.	51	0	0	0	0,0	0,0	51,51	0,0	61	0	0	0	4,4	0,0	57,57	0,0	FALSE	FALSE
chr13	38932832	.	C	A	.	PASS	64	2	ref	64	2	CC->AC	.	513	60	0	0.07	0	.	.	10.1	A|synonymous_variant|LOW|Slc35b3|Slc35b3|transcript|NM_001170431.1|protein_coding|10/10|c.1176G>T|p.Ser392Ser|1394/2086|1176/1242|392/413||,A|synonymous_variant|LOW|Slc35b3|Slc35b3|transcript|NM_001170430.1|protein_coding|10/10|c.1044G>T|p.Ser348Ser|1259/1951|1044/1110|348/369||,A|synonymous_variant|LOW|Slc35b3|Slc35b3|transcript|NM_134060.4|protein_coding|10/10|c.1044G>T|p.Ser348Ser|1237/1929|1044/1110|348/369||	.	.	271	0	0	0	0,0	271,271	0,0	0,0	240	0	0	0	6,6	232,234	0,0	2,2	FALSE	FALSE
chr13	40001888	.	C	T	.	PASS	91	1	ref	91	1	CC->CT	.	329	60	0	1.25	0	.	.	10.23	T|3_prime_UTR_variant|MODIFIER|Ofcc1|Ofcc1|transcript|NM_172143.2|protein_coding|19/19|c.*1G>A|||||1|	.	.	171	0	0	0	0,0	171,171	0,0	0,0	157	0	0	0	0,0	149,150	0,0	8,8	FALSE	FALSE
chr13	40004243	.	A	T	.	PASS	32	1	ref	32	1	AA->AT	.	58	60	0	-0.27	0	.	.	8.14	T|intron_variant|MODIFIER|Ofcc1|Ofcc1|transcript|NM_172143.2|protein_coding|17/18|c.2614-136T>A||||||	.	.	24	0	0	0	24,24	0,0	0,0	0,0	34	0	0	0	31,31	0,0	0,0	3,3	FALSE	FALSE
chr13	40015374	.	C	T	.	PASS	32	1	ref	32	1	CC->CT	.	256	60	0	-1.13	0	.	.	7.7	T|missense_variant|MODERATE|Ofcc1|Ofcc1|transcript|NM_172143.2|protein_coding|17/19|c.2536G>A|p.Val846Ile|2564/2816|2536/2781|846/926||	.	.	114	0	0	0	0,0	114,115	0,0	0,0	141	1	0	0	0,0	136,137	0,0	4,4	FALSE	TRUE
chr13	40255349	.	C	A	.	PASS	29	1	ref	29	1	CC->AC	.	85	60	0	2.7	0	.	.	7.68	A|intron_variant|MODIFIER|Ofcc1|Ofcc1|transcript|NM_172143.2|protein_coding|5/18|c.510+89G>T||||||	.	.	44	0	0	0	0,0	44,44	0,0	0,0	41	0	0	0	3,3	38,38	0,0	0,0	FALSE	FALSE
chr13	40280442	.	A	G	.	PASS	36	1	ref	36	1	AA->AG	.	173	60	0	1.11	0	.	.	7.09	G|synonymous_variant|LOW|Ofcc1|Ofcc1|transcript|NM_172143.2|protein_coding|3/19|c.186T>C|p.His62His|214/2816|186/2781|62/926||	.	.	53	0	0	0	53,53	0,0	0,0	0,0	120	0	0	0	116,116	0,0	4,4	0,0	FALSE	FALSE
chr13	40496575	.	A	G	.	PASS	34	1	ref	34	1	AA->AG	.	217	60	0	0.67	0	.	.	7.63	G|intergenic_region|MODIFIER|Ofcc1-Tfap2a|Ofcc1-Tfap2a|intergenic_region|Ofcc1-Tfap2a|||n.40496575A>G||||||	.	.	85	0	0	0	85,86	0,0	0,0	0,0	131	1	0	0	126,127	0,0	4,4	0,0	FALSE	FALSE
chr13	40496782	.	A	T	.	PASS	66	1	ref	66	1	AA->AT	.	58	60	0	-1.37	0	.	.	19.73	T|intergenic_region|MODIFIER|Ofcc1-Tfap2a|Ofcc1-Tfap2a|intergenic_region|Ofcc1-Tfap2a|||n.40496782A>T||||||	.	.	28	0	0	0	28,28	0,0	0,0	0,0	29	0	0	0	14,14	0,0	0,0	15,16	FALSE	FALSE
chr13	40496909	.	C	A	.	PASS	22	1	ref	22	1	CC->AC	.	24	60	0	-2.08	0	.	.	10.01	A|intergenic_region|MODIFIER|Ofcc1-Tfap2a|Ofcc1-Tfap2a|intergenic_region|Ofcc1-Tfap2a|||n.40496909C>A||||||	.	.	12	0	0	0	0,0	12,12	0,0	0,0	12	1	0	0	7,8	4,4	0,0	0,0	FALSE	FALSE
chr13	40496912	.	G	T	.	PASS	22	1	ref	22	1	GG->GT	.	24	60	0	-2.08	0	.	.	10.01	T|intergenic_region|MODIFIER|Ofcc1-Tfap2a|Ofcc1-Tfap2a|intergenic_region|Ofcc1-Tfap2a|||n.40496912G>T||||||	.	.	12	0	0	0	0,0	0,0	12,12	0,0	12	1	0	0	0,0	0,0	4,4	7,8	FALSE	FALSE
chr13	40496917	.	G	A	.	PASS	19	1	ref	19	1	GG->AG	.	23	60	0	-2.08	0	.	.	9.6	A|intergenic_region|MODIFIER|Ofcc1-Tfap2a|Ofcc1-Tfap2a|intergenic_region|Ofcc1-Tfap2a|||n.40496917G>A||||||	.	.	11	0	0	0	0,0	0,0	11,11	0,0	12	1	0	0	7,8	0,0	4,4	0,0	FALSE	FALSE
chr13	40496974	.	C	T	.	PASS	32	1	ref	32	1	CC->CT	.	31	60	0	-2.55	0	.	.	16.51	T|intergenic_region|MODIFIER|Ofcc1-Tfap2a|Ofcc1-Tfap2a|intergenic_region|Ofcc1-Tfap2a|||n.40496974C>T||||||	.	.	16	0	0	0	0,0	16,16	0,0	0,0	15	0	0	0	0,0	8,8	0,0	7,7	FALSE	FALSE
chr13	40497009	.	C	A	.	PASS	55	1	ref	55	1	CC->AC	.	41	60	0	-1.83	0	.	.	19.83	A|intergenic_region|MODIFIER|Ofcc1-Tfap2a|Ofcc1-Tfap2a|intergenic_region|Ofcc1-Tfap2a|||n.40497009C>A||||||	.	.	24	0	0	0	0,0	24,24	0,0	0,0	17	0	0	0	8,8	9,9	0,0	0,0	FALSE	FALSE
chr13	40497128	.	C	T	.	PASS	71	1	ref	71	1	CC->CT	.	73	60	0	0.31	0	.	.	19.98	T|intergenic_region|MODIFIER|Ofcc1-Tfap2a|Ofcc1-Tfap2a|intergenic_region|Ofcc1-Tfap2a|||n.40497128C>T||||||	.	.	29	0	0	0	0,0	29,29	0,0	0,0	44	0	0	0	0,0	26,26	0,0	18,18	FALSE	FALSE
chr13	40497201	.	C	T	.	PASS	37	1	ref	37	1	CC->CT	.	68	60	0	0.15	0	.	.	17.79	T|intergenic_region|MODIFIER|Ofcc1-Tfap2a|Ofcc1-Tfap2a|intergenic_region|Ofcc1-Tfap2a|||n.40497201C>T||||||	.	.	22	0	0	0	1,1	21,21	0,0	0,0	46	1	0	0	1,1	27,27	0,0	17,17	FALSE	FALSE
chr13	40497244	.	A	C	.	PASS	37	1	ref	37	1	AA->AC	.	59	59.92	0	-1.69	0	.	.	14.88	C|intergenic_region|MODIFIER|Ofcc1-Tfap2a|Ofcc1-Tfap2a|intergenic_region|Ofcc1-Tfap2a|||n.40497244A>C||||||	.	.	20	2	0	0	18,19	0,0	0,0	0,0	39	2	0	0	21,22	16,17	0,0	0,0	FALSE	FALSE
chr13	40497267	.	A	G	.	PASS	38	1	ref	38	1	AA->AG	.	51	59.91	0	0.27	0	.	.	15.1	G|intergenic_region|MODIFIER|Ofcc1-Tfap2a|Ofcc1-Tfap2a|intergenic_region|Ofcc1-Tfap2a|||n.40497267A>G||||||	.	.	19	2	0	0	17,18	0,0	0,0	0,0	32	0	0	0	20,20	0,0	12,12	0,0	FALSE	FALSE
chr13	40528091	.	T	G	.	PASS	16	1	ref	16	1	TT->GT	.	16	60	0	-0.65	0	.	.	8.28	G|intergenic_region|MODIFIER|Ofcc1-Tfap2a|Ofcc1-Tfap2a|intergenic_region|Ofcc1-Tfap2a|||n.40528091T>G||||||	.	.	10	0	0	0	0,0	0,0	0,0	10,10	6	0	0	0	0,0	0,0	3,3	3,3	FALSE	FALSE
chr13	40528127	.	C	T	.	PASS	39	1	ref	39	1	CC->CT	.	25	60	0	0	0	.	.	16.82	T|intergenic_region|MODIFIER|Ofcc1-Tfap2a|Ofcc1-Tfap2a|intergenic_region|Ofcc1-Tfap2a|||n.40528127C>T||||||	.	.	18	0	0	0	0,0	18,18	0,0	0,0	7	0	0	0	0,0	4,4	0,0	3,3	FALSE	FALSE
chr13	40528195	.	G	T	.	PASS	96	1	ref	96	1	GG->GT	.	58	60	0	-0.08	0	.	.	19.73	T|intergenic_region|MODIFIER|Ofcc1-Tfap2a|Ofcc1-Tfap2a|intergenic_region|Ofcc1-Tfap2a|||n.40528195G>T||||||	.	.	38	0	0	0	0,0	0,0	38,39	0,0	19	0	0	0	0,0	0,0	9,9	10,10	FALSE	FALSE
chr13	40528462	.	G	C	.	PASS	52	1	ref	52	1	GG->CG	.	42	60	0	-0.98	0	.	.	19.59	C|intergenic_region|MODIFIER|Ofcc1-Tfap2a|Ofcc1-Tfap2a|intergenic_region|Ofcc1-Tfap2a|||n.40528462G>C||||||	.	.	23	0	0	0	0,0	0,0	23,23	0,0	19	0	0	0	0,0	10,10	9,9	0,0	FALSE	FALSE
chr13	40705693	.	G	A	.	PASS	29	1	ref	29	1	GG->AG	.	281	60	0	-0.13	0	.	.	7.55	A|intergenic_region|MODIFIER|Ofcc1-Tfap2a|Ofcc1-Tfap2a|intergenic_region|Ofcc1-Tfap2a|||n.40705693G>A||||||	.	.	129	0	0	0	0,0	0,0	129,129	0,0	152	0	0	0	2,2	0,0	148,148	2,2	FALSE	FALSE
chr13	40706028	.	C	T	.	PASS	80	2	ref	80	2	CC->CT	.	324	60	0	-3.82	0	.	.	8.98	T|intergenic_region|MODIFIER|Ofcc1-Tfap2a|Ofcc1-Tfap2a|intergenic_region|Ofcc1-Tfap2a|||n.40706028C>T||||||	.	.	193	0	0	0	0,0	193,193	0,0	0,0	129	2	0	0	0,0	121,125	0,0	6,6	FALSE	FALSE
chr13	40707924	.	G	C	.	PASS	35	2	ref	35	2	GG->CG	.	292	60	0	0.16	0	.	.	8.23	C|intergenic_region|MODIFIER|Ofcc1-Tfap2a|Ofcc1-Tfap2a|intergenic_region|Ofcc1-Tfap2a|||n.40707924G>C||||||	.	.	125	0	0	0	0,0	0,0	125,126	0,0	164	1	0	0	0,0	4,4	157,160	2,2	FALSE	FALSE
chr13	40723159	.	C	A	.	PASS	38	2	ref	38	2	CC->AC	.	60	60	0	1.73	0	.	.	11.05	A|synonymous_variant|LOW|Tfap2a|Tfap2a|transcript|NM_001301674.1|protein_coding|5/8|c.696G>T|p.Ala232Ala|1049/3479|696/1314|232/437||,A|synonymous_variant|LOW|Tfap2a|Tfap2a|transcript|NM_001122948.2|protein_coding|4/7|c.678G>T|p.Ala226Ala|1070/3500|678/1296|226/431||,A|synonymous_variant|LOW|Tfap2a|Tfap2a|transcript|NM_011547.4|protein_coding|4/7|c.696G>T|p.Ala232Ala|805/3235|696/1314|232/437||,A|upstream_gene_variant|MODIFIER|Gm26688|Gm26688|transcript|NR_125899.1|pseudogene||n.-4649C>A|||||4649|	.	.	34	0	0	0	0,0	34,36	0,0	0,0	23	0	0	0	3,3	20,21	0,0	0,0	FALSE	FALSE
chr13	40838533	.	G	A	.	PASS	59	1	ref	59	1	GG->AG	.	520	59.91	0	-0.2	0	.	.	8.95	A|intergenic_region|MODIFIER|Gm26688-Gcnt2|Gm26688-Gcnt2|intergenic_region|Gm26688-Gcnt2|||n.40838533G>A||||||	.	.	285	0	0	0	0,0	0,0	285,285	0,0	231	5	0	0	6,6	0,0	220,226	0,2	FALSE	FALSE
chr13	40860764	.	A	C	.	PASS	186	1	ref	3070	1	AA->AC	.	234	59.49	2	0.69	0	.	.	16.97	C|missense_variant|MODERATE|Gcnt2|Gcnt2|transcript|NM_023887.4|protein_coding|1/3|c.410A>C|p.Glu137Ala|997/4343|410/1206|137/401||	.	.	100	0	0	0	100,101	0,0	0,0	0,0	126	1	0	0	80,84	45,49	0,0	0,0	FALSE	TRUE
chr13	40860852	.	A	G	.	PASS	215	2	ref	3070	1	AA->AG	.	232	59.92	0	0.26	0	.	.	17.77	G|synonymous_variant|LOW|Gcnt2|Gcnt2|transcript|NM_023887.4|protein_coding|1/3|c.498A>G|p.Gln166Gln|1085/4343|498/1206|166/401||	.	.	112	0	0	0	112,112	0,0	0,0	0,0	117	1	0	0	69,72	0,0	46,47	1,1	FALSE	FALSE
chr13	40860924	.	G	A	.	PASS	81	1	ref	81	1	GG->AG	.	282	59.95	0	0.61	0	.	.	8.95	A|synonymous_variant|LOW|Gcnt2|Gcnt2|transcript|NM_023887.4|protein_coding|1/3|c.570G>A|p.Gly190Gly|1157/4343|570/1206|190/401||	.	.	130	0	0	0	0,0	0,0	130,130	0,0	149	1	0	0	6,6	0,0	142,146	0,0	FALSE	FALSE
chr13	40958356	.	G	C	.	PASS	27	1	ref	27	1	GG->CG	.	58	60	0	-1.36	0	.	.	13.15	C|3_prime_UTR_variant|MODIFIER|Gcnt2|Gcnt2|transcript|NM_008105.3|protein_coding|3/3|c.*14G>C|||||14|,C|3_prime_UTR_variant|MODIFIER|Gcnt2|Gcnt2|transcript|NM_023887.4|protein_coding|3/3|c.*14G>C|||||14|,C|3_prime_UTR_variant|MODIFIER|Gcnt2|Gcnt2|transcript|NM_133219.1|protein_coding|3/3|c.*14G>C|||||14|	.	.	15	0	0	0	0,0	0,0	15,15	0,0	43	1	0	0	0,0	20,21	22,22	0,0	FALSE	FALSE
chr13	41021156	.	A	G	.	PASS	33	1	ref	33	1	AA->AG	.	381	60	0	0.45	0	.	.	8.06	G|synonymous_variant|LOW|Tmem14c|Tmem14c|transcript|NM_025387.3|protein_coding|5/6|c.240A>G|p.Arg80Arg|425/952|240/345|80/114||,G|downstream_gene_variant|MODIFIER|Mak|Mak|transcript|NM_001145803.1|protein_coding||c.*5252T>C|||||3964|,G|downstream_gene_variant|MODIFIER|Mak|Mak|transcript|NM_008547.2|protein_coding||c.*5252T>C|||||3964|,G|downstream_gene_variant|MODIFIER|Mak|Mak|transcript|NM_001145802.1|protein_coding||c.*5252T>C|||||3964|	.	.	225	2	0	0	223,227	0,0	0,0	0,0	153	0	0	0	148,149	0,0	4,4	1,1	FALSE	FALSE
chr13	41029989	.	T	C	.	PASS	51	2	ref	51	2	TT->CT	.	136	60	0	-0.06	0	.	.	11.3	C|intron_variant|MODIFIER|Mak|Mak|transcript|NM_001145803.1|protein_coding|14/14|c.1786+28A>G||||||,C|intron_variant|MODIFIER|Mak|Mak|transcript|NM_008547.2|protein_coding|12/12|c.1714+28A>G||||||,C|intron_variant|MODIFIER|Mak|Mak|transcript|NM_001145802.1|protein_coding|11/11|c.1499-3427A>G||||||	.	.	72	0	0	0	0,0	0,0	0,0	72,72	63	1	0	0	0,0	4,4	0,0	58,60	FALSE	FALSE
chr13	41034995	.	A	G	.	PASS	38	1	ref	38	1	AA->AG	.	38	59.95	0	0.67	0	.	.	13.1	G|intron_variant|MODIFIER|Mak|Mak|transcript|NM_001145803.1|protein_coding|11/14|c.1460-110T>C||||||,G|intron_variant|MODIFIER|Mak|Mak|transcript|NM_008547.2|protein_coding|10/12|c.1460-110T>C||||||,G|intron_variant|MODIFIER|Mak|Mak|transcript|NM_001145802.1|protein_coding|10/11|c.1367-110T>C||||||	.	.	14	1	0	0	13,14	0,0	0,0	0,0	23	1	0	0	17,19	0,0	4,4	1,1	FALSE	FALSE
chr13	41039870	.	C	T	.	PASS	48	1	ref	48	1	CC->CT	.	102	60	0	-1.79	0	.	.	8.65	T|intron_variant|MODIFIER|Mak|Mak|transcript|NM_001145803.1|protein_coding|10/14|c.1311-93G>A||||||,T|intron_variant|MODIFIER|Mak|Mak|transcript|NM_008547.2|protein_coding|9/12|c.1311-93G>A||||||,T|intron_variant|MODIFIER|Mak|Mak|transcript|NM_001145802.1|protein_coding|9/11|c.1218-93G>A||||||	.	.	30	0	0	0	0,0	30,30	0,0	0,0	72	0	0	0	0,0	68,68	0,0	4,4	FALSE	FALSE
chr13	41042138	.	A	G	.	PASS	52	1	ref	52	1	AA->AG	.	115	60	0	0.09	0	.	.	12.12	G|synonymous_variant|LOW|Mak|Mak|transcript|NM_001145803.1|protein_coding|10/15|c.1191T>C|p.Gly397Gly|1524/3562|1191/1941|397/646||,G|synonymous_variant|LOW|Mak|Mak|transcript|NM_008547.2|protein_coding|9/13|c.1191T>C|p.Gly397Gly|1419/3385|1191/1869|397/622||,G|synonymous_variant|LOW|Mak|Mak|transcript|NM_001145802.1|protein_coding|9/12|c.1098T>C|p.Gly366Gly|1431/3274|1098/1653|366/550||	.	.	53	0	0	0	53,53	0,0	0,0	0,0	62	1	0	0	57,58	0,0	4,4	0,0	FALSE	FALSE
chr13	41102757	.	C	T	.	PASS	124	1	ref	124	1	CC->CT	.	100	60	0	-2.52	0	.	.	19.98	T|stop_retained_variant|LOW|Gcm2|Gcm2|transcript|NM_008104.2|protein_coding|5/5|c.1515G>A|p.Ter505Ter|1549/2879|1515/1515|505/504||	.	.	49	0	0	0	0,0	49,49	0,0	0,0	49	0	0	0	0,0	29,30	0,0	20,21	FALSE	FALSE
chr13	41102959	.	A	G	.	PASS	135	2	ref	135	2	AA->AG	.	108	60	0	-0.4	0	.	.	19.73	G|missense_variant|MODERATE|Gcm2|Gcm2|transcript|NM_008104.2|protein_coding|5/5|c.1313T>C|p.Val438Ala|1347/2879|1313/1515|438/504||	.	.	51	0	0	0	51,51	0,0	0,0	0,0	55	0	0	0	23,25	0,0	32,32	0,0	FALSE	TRUE
chr13	41103074	.	C	T	.	PASS	72	1	ref	72	1	CC->CT	.	68	60	0	-0.07	0	.	.	19.98	T|missense_variant|MODERATE|Gcm2|Gcm2|transcript|NM_008104.2|protein_coding|5/5|c.1198G>A|p.Gly400Ser|1232/2879|1198/1515|400/504||	.	.	30	0	0	0	0,0	30,30	0,0	0,0	38	0	0	0	0,0	21,21	0,0	17,17	FALSE	TRUE
chr13	41103087	.	A	G	.	PASS	66	1	ref	66	1	AA->AG	.	67	60	0	-0.97	0	.	.	19.98	G|synonymous_variant|LOW|Gcm2|Gcm2|transcript|NM_008104.2|protein_coding|5/5|c.1185T>C|p.Pro395Pro|1219/2879|1185/1515|395/504||	.	.	27	0	0	0	27,27	0,0	0,0	0,0	40	0	0	0	24,24	0,0	16,16	0,0	FALSE	FALSE
chr13	41103099	.	G	A	.	PASS	53	1	ref	53	1	GG->AG	.	66	60	0	0.1	0	.	.	19.83	A|synonymous_variant|LOW|Gcm2|Gcm2|transcript|NM_008104.2|protein_coding|5/5|c.1173C>T|p.Ala391Ala|1207/2879|1173/1515|391/504||	.	.	23	0	0	0	0,0	0,0	23,23	0,0	43	0	0	0	18,18	0,0	25,25	0,0	FALSE	FALSE
chr13	41103145	.	C	G	.	PASS	49	1	ref	49	1	CC->CG	.	67	60	0	-0.39	0	.	.	19.83	G|missense_variant|MODERATE|Gcm2|Gcm2|transcript|NM_008104.2|protein_coding|5/5|c.1127G>C|p.Ser376Thr|1161/2879|1127/1515|376/504||	.	.	22	0	0	0	0,0	22,22	0,0	0,0	45	0	0	0	0,0	26,26	19,19	0,0	FALSE	TRUE
chr13	41103202	.	A	G	.	PASS	85	1	ref	85	1	AA->AG	.	92	60	0	3.44	0	.	.	15.23	G|missense_variant|MODERATE|Gcm2|Gcm2|transcript|NM_008104.2|protein_coding|5/5|c.1070T>C|p.Leu357Ser|1104/2879|1070/1515|357/504||	.	.	29	0	0	0	29,29	0,0	0,0	0,0	63	0	0	0	20,20	0,0	43,43	0,0	FALSE	TRUE
chr13	41103382	.	T	A	.	PASS	300	1	ref	3070	1	TT->AT	.	300	60	0	-1.03	0	.	.	19.98	A|missense_variant|MODERATE|Gcm2|Gcm2|transcript|NM_008104.2|protein_coding|5/5|c.890A>T|p.Glu297Val|924/2879|890/1515|297/504||	.	.	134	1	0	0	0,0	0,0	0,0	133,134	166	1	0	0	78,78	0,0	0,0	87,88	FALSE	TRUE
chr13	41103543	.	A	G	.	PASS	216	1	ref	3070	1	AA->AG	.	228	60	0	-1.2	0	.	.	19.98	G|synonymous_variant|LOW|Gcm2|Gcm2|transcript|NM_008104.2|protein_coding|5/5|c.729T>C|p.Val243Val|763/2879|729/1515|243/504||	.	.	93	1	0	0	92,93	0,0	0,0	0,0	135	1	0	0	75,75	0,0	59,60	0,0	FALSE	FALSE
chr13	41103551	.	A	G	.	PASS	191	1	ref	3070	1	AA->AG	.	209	60	0	-1.92	0	.	.	19.98	G|missense_variant|MODERATE|Gcm2|Gcm2|transcript|NM_008104.2|protein_coding|5/5|c.721T>C|p.Tyr241His|755/2879|721/1515|241/504||	.	.	82	1	0	0	81,82	0,0	0,0	0,0	127	1	0	0	73,73	0,0	53,54	0,0	FALSE	TRUE
chr13	41103552	.	G	A	.	PASS	192	1	ref	3070	1	GG->AG	.	209	60	0	-1.92	0	.	.	19.98	A|synonymous_variant|LOW|Gcm2|Gcm2|transcript|NM_008104.2|protein_coding|5/5|c.720C>T|p.Val240Val|754/2879|720/1515|240/504||	.	.	82	0	0	0	0,0	0,0	82,82	0,0	127	1	0	0	53,54	0,0	73,73	0,0	FALSE	FALSE
chr13	41103663	.	T	C	.	PASS	61	1	ref	61	1	TT->CT	.	62	60	0	0.21	0	.	.	19.98	C|synonymous_variant|LOW|Gcm2|Gcm2|transcript|NM_008104.2|protein_coding|5/5|c.609A>G|p.Gly203Gly|643/2879|609/1515|203/504||	.	.	26	1	0	0	0,0	0,0	0,0	25,25	35	1	0	0	0,0	13,14	0,0	21,22	FALSE	FALSE
chr13	41104398	.	G	A	.	PASS	15	2	ref	15	2	GG->AG	.	22	60	0	0.43	0	.	.	7.29	A|intron_variant|MODIFIER|Gcm2|Gcm2|transcript|NM_008104.2|protein_coding|4/4|c.582+171C>T||||||	.	.	10	0	0	0	0,0	0,0	10,10	0,0	12	2	0	0	4,6	0,0	6,6	0,0	FALSE	FALSE
chr13	41104556	.	T	A	.	PASS	218	1	ref	3070	1	TT->AT	.	185	60	0	-0.36	0	.	.	19.73	A|intron_variant|MODIFIER|Gcm2|Gcm2|transcript|NM_008104.2|protein_coding|4/4|c.582+13A>T||||||	.	.	84	1	0	0	0,0	0,0	0,0	83,83	101	2	0	0	50,52	0,0	0,0	49,49	FALSE	FALSE
chr13	41104579	.	C	T	.	PASS	220	1	ref	3070	1	CC->CT	.	205	60	0	-0.9	0	.	.	19.98	T|missense_variant|MODERATE|Gcm2|Gcm2|transcript|NM_008104.2|protein_coding|4/5|c.572G>A|p.Gly191Glu|606/2879|572/1515|191/504||	.	.	89	1	0	0	0,0	88,88	0,0	0,0	116	3	0	0	0,0	59,59	0,0	54,57	FALSE	TRUE
chr13	41104729	.	G	T	.	PASS	294	1	ref	3070	1	GG->GT	.	282	60	0	-0.89	0	.	.	19.98	T|intron_variant|MODIFIER|Gcm2|Gcm2|transcript|NM_008104.2|protein_coding|3/4|c.457-35C>A||||||	.	.	141	0	0	0	0,0	0,0	141,142	0,0	140	1	0	0	0,0	0,0	74,75	65,65	FALSE	FALSE
chr13	41104746	.	G	A	.	PASS	269	1	ref	3070	1	GG->AG	.	253	60	0	-1.11	0	.	.	19.98	A|intron_variant|MODIFIER|Gcm2|Gcm2|transcript|NM_008104.2|protein_coding|3/4|c.457-52C>T||||||	.	.	131	0	0	0	0,0	0,0	131,132	0,0	121	0	0	0	56,56	0,0	65,65	0,0	FALSE	FALSE
chr13	41105246	.	A	G	.	PASS	15	1	ref	15	1	AA->AG	.	25	60	0	-0.07	0	.	.	8.28	G|intron_variant|MODIFIER|Gcm2|Gcm2|transcript|NM_008104.2|protein_coding|3/4|c.456+165T>C||||||	.	.	10	0	0	0	10,10	0,0	0,0	0,0	13	0	0	0	6,6	0,0	7,9	0,0	FALSE	FALSE
chr13	41105254	.	G	A	.	PASS	21	1	ref	21	1	GG->AG	.	28	60	0	0.32	0	.	.	10.45	A|intron_variant|MODIFIER|Gcm2|Gcm2|transcript|NM_008104.2|protein_coding|3/4|c.456+157C>T||||||	.	.	12	0	0	0	0,0	0,0	12,12	0,0	14	0	0	0	8,10	0,0	6,6	0,0	FALSE	FALSE
chr13	41105336	.	T	A	.	PASS	164	1	ref	3070	1	TT->AT	.	144	60	0	-0.84	0	.	.	19.98	A|intron_variant|MODIFIER|Gcm2|Gcm2|transcript|NM_008104.2|protein_coding|3/4|c.456+75A>T||||||	.	.	65	0	0	0	0,0	0,0	0,0	65,66	78	0	0	0	35,35	0,0	0,0	43,43	FALSE	FALSE
chr13	41105498	.	T	C	.	PASS	268	1	ref	3070	1	TT->CT	.	264	60	0	-2.11	0	.	.	19.98	C|synonymous_variant|LOW|Gcm2|Gcm2|transcript|NM_008104.2|protein_coding|3/5|c.369A>G|p.Ser123Ser|403/2879|369/1515|123/504||	.	.	113	1	0	0	0,0	0,0	0,0	112,113	151	0	0	0	0,0	72,72	0,0	79,79	FALSE	FALSE
chr13	41105538	.	A	G	.	PASS	227	1	ref	3070	1	AA->AG	.	215	60	0	-0.62	0	.	.	19.98	G|intron_variant|MODIFIER|Gcm2|Gcm2|transcript|NM_008104.2|protein_coding|2/4|c.344-15T>C||||||	.	.	90	1	0	0	89,90	0,0	0,0	0,0	125	0	0	0	65,65	0,0	60,60	0,0	FALSE	FALSE
chr13	41105541	.	T	A	.	PASS	232	1	ref	3070	1	TT->AT	.	210	60	0	-0.45	0	.	.	19.98	A|intron_variant|MODIFIER|Gcm2|Gcm2|transcript|NM_008104.2|protein_coding|2/4|c.344-18A>T||||||	.	.	92	1	0	0	0,0	0,0	0,0	91,92	118	0	0	0	58,58	0,0	0,0	60,60	FALSE	FALSE
chr13	41105568	.	G	A	.	PASS	212	1	ref	3070	1	GG->AG	.	182	60	0	-0.04	0	.	.	19.73	A|intron_variant|MODIFIER|Gcm2|Gcm2|transcript|NM_008104.2|protein_coding|2/4|c.344-45C>T||||||	.	.	78	0	0	0	0,0	0,0	78,78	0,0	103	0	0	0	54,55	0,0	49,49	0,0	FALSE	FALSE
chr13	41105638	.	T	C	.	PASS	170	1	ref	3070	1	TT->CT	.	135	60	0	-1.05	0	.	.	19.73	C|intron_variant|MODIFIER|Gcm2|Gcm2|transcript|NM_008104.2|protein_coding|2/4|c.343+11A>G||||||	.	.	64	0	0	0	0,0	0,0	0,0	64,64	70	0	0	0	0,0	35,36	0,0	35,35	FALSE	FALSE
chr13	41105731	.	A	G	.	PASS	120	1	ref	120	1	AA->AG	.	98	60	0	-0.11	0	.	.	19.73	G|synonymous_variant|LOW|Gcm2|Gcm2|transcript|NM_008104.2|protein_coding|2/5|c.261T>C|p.Cys87Cys|295/2879|261/1515|87/504||	.	.	45	0	0	0	45,45	0,0	0,0	0,0	53	0	0	0	21,21	0,0	32,32	0,0	FALSE	FALSE
chr13	41105917	.	A	G	.	PASS	110	1	ref	110	1	AA->AG	.	112	60	0	2.22	0	.	.	19.98	G|intron_variant|MODIFIER|Gcm2|Gcm2|transcript|NM_008104.2|protein_coding|1/4|c.91-16T>C||||||	.	.	60	1	0	0	59,60	0,0	0,0	0,0	52	0	0	0	37,37	0,0	15,15	0,0	FALSE	FALSE
chr13	41105965	.	G	A	.	PASS	75	1	ref	75	1	GG->AG	.	65	60	0	-0.09	0	.	.	19.87	A|intron_variant|MODIFIER|Gcm2|Gcm2|transcript|NM_008104.2|protein_coding|1/4|c.91-64C>T||||||	.	.	32	0	0	0	0,0	0,0	32,32	0,0	33	0	0	0	6,6	0,0	27,27	0,0	FALSE	FALSE
chr13	41110007	.	T	C	.	PASS	77	2	ref	77	2	TT->CT	.	80	60	0	-0.64	0	.	.	19.69	C|upstream_gene_variant|MODIFIER|Gcm2|Gcm2|transcript|NM_008104.2|protein_coding||c.-53A>G|||||19|,C|intergenic_region|MODIFIER|Gcm2-Sycp2l|Gcm2-Sycp2l|intergenic_region|Gcm2-Sycp2l|||n.41110007T>C||||||	.	.	37	2	0	0	0,0	0,0	0,1	35,36	43	2	0	0	0,0	21,22	0,1	20,20	FALSE	FALSE
chr13	41110063	.	A	G	.	PASS	24	1	ref	24	1	AA->AG	.	36	60	0	0.53	0	.	.	9.86	G|upstream_gene_variant|MODIFIER|Gcm2|Gcm2|transcript|NM_008104.2|protein_coding||c.-109T>C|||||75|,G|intergenic_region|MODIFIER|Gcm2-Sycp2l|Gcm2-Sycp2l|intergenic_region|Gcm2-Sycp2l|||n.41110063A>G||||||	.	.	19	6	0	0	13,18	0,1	0,0	0,0	17	2	0	0	9,9	0,0	6,8	0,0	FALSE	FALSE
chr13	41135035	.	A	G	.	PASS	69	1	ref	69	1	AA->AG	.	46	60	0	0.9	0	.	.	19.87	G|intron_variant|MODIFIER|Sycp2l|Sycp2l|transcript|NM_001324525.1|protein_coding|7/27|c.599-37A>G||||||WARNING_TRANSCRIPT_NO_START_CODON	.	.	25	0	0	0	25,25	0,0	0,0	0,0	21	0	0	0	17,17	0,0	4,4	0,0	FALSE	FALSE
chr13	41135161	.	A	G	.	PASS	174	2	ref	3070	1	AA->AG	.	161	60	0	1.76	0	.	.	19.98	G|missense_variant|MODERATE|Sycp2l|Sycp2l|transcript|NM_001324525.1|protein_coding|8/28|c.688A>G|p.Asn230Asp|688/2520|688/2520|230/839||WARNING_TRANSCRIPT_NO_START_CODON	.	.	92	0	0	0	92,92	0,0	0,0	0,0	69	1	0	0	40,41	0,0	28,28	0,0	FALSE	TRUE
chr13	41135349	.	T	C	.	PASS	30	1	ref	30	1	TT->CT	.	24	54.74	0	-0.14	0	.	.	10.4	C|intron_variant|MODIFIER|Sycp2l|Sycp2l|transcript|NM_001324525.1|protein_coding|8/27|c.741+135T>C||||||WARNING_TRANSCRIPT_NO_START_CODON	.	.	15	0	0	0	0,0	0,0	0,0	15,16	8	0	0	0	0,0	4,4	0,0	4,4	FALSE	FALSE
chr13	41135353	.	T	C	.	PASS	28	1	ref	28	1	TT->CT	.	22	54.23	0	-0.53	0	.	.	8.24	C|intron_variant|MODIFIER|Sycp2l|Sycp2l|transcript|NM_001324525.1|protein_coding|8/27|c.741+139T>C||||||WARNING_TRANSCRIPT_NO_START_CODON	.	.	14	0	0	0	0,0	0,0	0,0	14,15	7	0	0	0	0,0	4,4	0,0	3,3	FALSE	FALSE
chr13	41135357	.	T	C	.	PASS	22	1	ref	22	1	TT->CT	.	17	52.42	0	-1.15	0	.	.	8.04	C|intron_variant|MODIFIER|Sycp2l|Sycp2l|transcript|NM_001324525.1|protein_coding|8/27|c.741+143T>C||||||WARNING_TRANSCRIPT_NO_START_CODON	.	.	12	0	0	0	0,0	0,0	0,0	12,12	5	0	0	0	0,0	3,3	0,0	2,2	FALSE	FALSE
chr13	41138803	.	C	T	.	PASS	166	1	ref	3070	1	CC->CT	.	129	60	0	0.25	0	.	.	19.73	T|intron_variant|MODIFIER|Sycp2l|Sycp2l|transcript|NM_001324525.1|protein_coding|10/27|c.840+91C>T||||||WARNING_TRANSCRIPT_NO_START_CODON	.	.	63	1	0	0	0,0	62,63	0,0	0,0	65	1	0	0	0,0	30,31	0,0	34,35	FALSE	FALSE
chr13	41141569	.	A	G	.	PASS	147	1	ref	148	1	AA->AG	.	94	60	0	0.36	0	.	.	19.73	G|intron_variant|MODIFIER|Sycp2l|Sycp2l|transcript|NM_001324525.1|protein_coding|10/27|c.841-139A>G||||||WARNING_TRANSCRIPT_NO_START_CODON	.	.	55	1	0	0	54,55	0,0	0,0	0,0	37	0	0	0	14,14	0,0	23,25	0,0	FALSE	FALSE
chr13	41143498	.	A	G	.	PASS	495	1	ref	3070	1	AA->AG	.	428	60	0	0.28	0	.	.	19.73	G|missense_variant|MODERATE|Sycp2l|Sycp2l|transcript|NM_001324525.1|protein_coding|13/28|c.1045A>G|p.Ile349Val|1045/2520|1045/2520|349/839||WARNING_TRANSCRIPT_NO_START_CODON	.	.	248	5	0	0	243,248	0,0	0,0	0,0	180	1	0	0	83,83	0,0	95,96	1,1	FALSE	TRUE
chr13	41145911	.	G	T	.	PASS	72	1	ref	72	1	GG->GT	.	58	60	0	0.96	0	.	.	19.73	T|intron_variant|MODIFIER|Sycp2l|Sycp2l|transcript|NM_001324525.1|protein_coding|13/27|c.1141-115G>T||||||WARNING_TRANSCRIPT_NO_START_CODON	.	.	29	0	0	0	0,0	0,0	29,29	0,0	28	0	0	0	0,0	0,0	11,11	17,18	FALSE	FALSE
chr13	41163040	.	A	G	.	PASS	81	2	ref	81	2	AA->AG	.	329	60	0	-2.57	0	.	.	9.15	G|intron_variant|MODIFIER|Sycp2l|Sycp2l|transcript|NM_001324525.1|protein_coding|22/27|c.1946-32A>G||||||WARNING_TRANSCRIPT_NO_START_CODON	.	.	155	0	0	0	155,155	0,0	0,0	0,0	170	0	0	0	164,168	0,0	6,6	0,0	FALSE	FALSE
chr13	41172112	.	A	T	.	PASS	32	1	ref	32	1	AA->AT	.	685	60	0	0.43	0	.	.	7.09	T|intron_variant|MODIFIER|Sycp2l|Sycp2l|transcript|NM_001324525.1|protein_coding|25/27|c.2165-532A>T||||||WARNING_TRANSCRIPT_NO_START_CODON	.	.	336	1	0	0	334,337	1,1	0,0	0,0	346	1	0	0	339,341	0,0	0,0	6,6	FALSE	FALSE
chr13	41173722	.	G	T	.	PASS	63	2	ref	63	2	GG->GT	.	127	60	0	1.79	0	.	.	13.04	T|intron_variant|MODIFIER|Sycp2l|Sycp2l|transcript|NM_001324525.1|protein_coding|26/27|c.2269-93G>T||||||WARNING_TRANSCRIPT_NO_START_CODON	.	.	38	0	0	0	0,0	0,0	38,38	0,0	88	0	0	0	0,0	0,0	82,83	6,6	FALSE	FALSE
chr13	41173781	.	C	T	.	PASS	32	2	ref	32	2	CC->CT	.	233	60	0	-0.99	0	.	.	7.46	T|intron_variant|MODIFIER|Sycp2l|Sycp2l|transcript|NM_001324525.1|protein_coding|26/27|c.2269-34C>T||||||WARNING_TRANSCRIPT_NO_START_CODON	.	.	95	0	0	0	0,0	95,95	0,0	0,0	137	2	0	0	0,0	131,134	0,0	4,4	FALSE	FALSE
chr13	41185255	.	G	A	.	PASS	43	1	ref	43	1	GG->AG	.	266	60	0	1.28	0	.	.	8.52	A|3_prime_UTR_variant|MODIFIER|Elovl2|Elovl2|transcript|NM_019423.2|protein_coding|8/8|c.*39C>T|||||39|,A|3_prime_UTR_variant|MODIFIER|Elovl2|Elovl2|transcript|NM_001311121.1|protein_coding|8/8|c.*39C>T|||||39|	.	.	133	0	0	0	0,0	0,0	133,133	0,0	133	0	0	0	4,4	0,0	127,127	2,2	FALSE	FALSE
chr13	41186906	.	G	A	.	PASS	39	1	ref	39	1	GG->AG	.	175	60	0	-1.3	0	.	.	7.72	A|stop_gained|HIGH|Elovl2|Elovl2|transcript|NM_019423.2|protein_coding|7/8|c.712C>T|p.Gln238*|758/3837|712/879|238/292||,A|stop_gained|HIGH|Elovl2|Elovl2|transcript|NM_001311121.1|protein_coding|7/8|c.661C>T|p.Gln221*|835/3914|661/828|221/275||	(Elovl2|Elovl2|2|1.00)	(Elovl2|Elovl2|2|1.00)	67	0	0	0	0,0	0,0	67,67	0,0	108	0	0	0	4,4	0,0	104,104	0,0	TRUE	FALSE
chr13	41316082	.	T	C	.	PASS	75	1	ref	75	1	TT->CT	.	255	60	0	-1.9	0	.	.	9.04	C|missense_variant|MODERATE|Nedd9|Nedd9|transcript|NM_001111324.2|protein_coding|6/8|c.1594A>G|p.Met532Val|1950/4603|1594/2502|532/833||,C|missense_variant|MODERATE|Nedd9|Nedd9|transcript|NM_017464.5|protein_coding|5/7|c.1594A>G|p.Met532Val|1731/4384|1594/2502|532/833||	.	.	123	0	0	0	1,1	0,0	0,0	122,122	132	0	0	0	0,0	6,6	0,0	126,126	FALSE	TRUE
chr13	41318014	.	A	G	.	PASS	31	1	ref	31	1	AA->AG	.	172	60	0	-1.19	0	.	.	7.37	G|intron_variant|MODIFIER|Nedd9|Nedd9|transcript|NM_001111324.2|protein_coding|4/7|c.559-51T>C||||||,G|intron_variant|MODIFIER|Nedd9|Nedd9|transcript|NM_017464.5|protein_coding|3/6|c.559-51T>C||||||	.	.	76	0	0	0	76,78	0,0	0,0	0,0	94	2	0	0	88,90	0,0	4,4	0,0	FALSE	FALSE
chr13	41814204	.	C	A	.	PASS	43	1	ref	43	1	CC->AC	.	162	60	0	-0.19	0	.	.	8.08	A|intron_variant|MODIFIER|Adtrp|Adtrp|transcript|NM_175417.4|protein_coding|4/6|c.486+11G>T||||||,A|intron_variant|MODIFIER|Adtrp|Adtrp|transcript|NM_001145875.1|protein_coding|4/6|c.390+11G>T||||||	.	.	64	0	0	0	0,0	64,64	0,0	0,0	95	1	0	0	4,5	90,93	0,0	0,0	FALSE	FALSE
chr13	41814221	.	G	T	.	PASS	41	2	ref	41	2	GG->GT	.	181	60	0	1.21	0	.	.	8.45	T|missense_variant|MODERATE|Adtrp|Adtrp|transcript|NM_175417.4|protein_coding|4/7|c.480C>A|p.His160Gln|521/2440|480/789|160/262||,T|missense_variant|MODERATE|Adtrp|Adtrp|transcript|NM_001145875.1|protein_coding|4/7|c.384C>A|p.His128Gln|600/2519|384/693|128/230||	.	.	80	0	0	0	0,0	0,0	80,80	0,0	97	1	0	0	0,0	0,0	92,97	4,4	FALSE	TRUE
chr13	42123339	.	T	C	.	PASS	52	1	ref	52	1	TT->CT	.	119	60	0	0.23	0	.	.	11.67	C|intron_variant|MODIFIER|Hivep1|Hivep1|transcript|NM_007772.2|protein_coding|3/8|c.94+126T>C||||||	.	.	55	1	0	0	0,0	0,0	0,0	54,55	64	2	0	0	0,0	4,4	0,1	58,59	FALSE	FALSE
chr13	42156857	.	G	T	.	PASS	36	1	ref	36	1	GG->GT	.	285	60	0	0.97	0	.	.	8.06	T|stop_gained|HIGH|Hivep1|Hivep1|transcript|NM_007772.2|protein_coding|4/9|c.2572G>T|p.Gly858*|2745/8753|2572/8067|858/2688||	(Hivep1|Hivep1|1|1.00)	(Hivep1|Hivep1|1|1.00)	161	0	0	0	0,0	0,0	161,162	0,0	121	0	0	0	0,0	0,0	117,118	4,5	TRUE	FALSE
chr13	42167626	.	G	T	.	PASS	241	1	ref	3070	1	GG->GT	.	251	60	0	-0.87	0	.	.	19.98	T|synonymous_variant|LOW|Hivep1|Hivep1|transcript|NM_007772.2|protein_coding|7/9|c.6408G>T|p.Ser2136Ser|6581/8753|6408/8067|2136/2688||	.	.	129	1	0	0	0,0	0,0	128,129	0,0	122	0	0	0	0,0	0,0	71,71	51,51	FALSE	FALSE
chr13	42181765	.	C	T	.	PASS	57	1	ref	57	1	CC->CT	.	71	60	0	-2.96	3.16	.	.	7.38	T|missense_variant|MODERATE|Hivep1|Hivep1|transcript|NM_007772.2|protein_coding|8/9|c.6779C>T|p.Ala2260Val|6952/8753|6779/8067|2260/2688||	.	.	25	0	0	0	0,0	25,25	0,0	0,0	46	0	0	0	0,0	42,42	0,0	4,4	FALSE	TRUE
chr13	42472653	.	T	A	.	PASS	37	1	ref	37	1	TT->AT	.	18	60	0	0	0	.	.	14.42	A|intergenic_region|MODIFIER|Edn1-Phactr1|Edn1-Phactr1|intergenic_region|Edn1-Phactr1|||n.42472653T>A||||||	.	.	15	0	0	0	0,0	0,0	0,0	15,15	3	0	0	0	3,3	0,0	0,0	0,0	FALSE	FALSE
chr13	42472661	.	C	T	.	PASS	31	1	ref	31	1	CC->CT	.	16	60	0	0	0	.	.	14.02	T|intergenic_region|MODIFIER|Edn1-Phactr1|Edn1-Phactr1|intergenic_region|Edn1-Phactr1|||n.42472661C>T||||||	.	.	13	0	0	0	0,0	13,13	0,0	0,0	3	0	0	0	0,0	0,0	0,0	3,3	FALSE	FALSE
chr13	42682804	.	A	G	.	PASS	49	2	ref	49	2	AA->AG	.	128	60	0	-1.88	0	.	.	9.84	G|splice_region_variant&intron_variant|LOW|Phactr1|Phactr1|transcript|NM_001302635.1|protein_coding|2/13|c.103+4A>G||||||	.	.	59	0	0	0	59,59	0,0	0,0	0,0	69	2	0	0	63,65	0,0	4,4	0,0	FALSE	FALSE
chr13	42956530	.	G	A	.	PASS	41	1	ref	41	1	GG->AG	.	33	60	0	-2.35	0	.	.	12.25	A|intron_variant|MODIFIER|Phactr1|Phactr1|transcript|NM_001005740.1|protein_coding|1/12|c.230-87G>A||||||,A|intron_variant|MODIFIER|Phactr1|Phactr1|transcript|NM_001302635.1|protein_coding|3/13|c.251-87G>A||||||,A|intron_variant|MODIFIER|Phactr1|Phactr1|transcript|NM_001302636.1|protein_coding|1/12|c.-26-87G>A||||||	.	.	14	0	0	0	0,0	0,0	14,14	0,0	19	0	0	0	3,3	0,0	16,16	0,0	FALSE	FALSE
chr13	42956677	.	C	T	.	PASS	47	1	ref	47	1	CC->CT	.	135	60	0	1.49	0	.	.	9.13	T|missense_variant|MODERATE|Phactr1|Phactr1|transcript|NM_001005740.1|protein_coding|2/13|c.290C>T|p.Thr97Ile|331/5293|290/1929|97/642||,T|missense_variant|MODERATE|Phactr1|Phactr1|transcript|NM_001302635.1|protein_coding|4/14|c.311C>T|p.Thr104Ile|487/5242|311/1743|104/580||,T|missense_variant|MODERATE|Phactr1|Phactr1|transcript|NM_001302636.1|protein_coding|2/13|c.35C>T|p.Thr12Ile|302/5264|35/1674|12/557||	.	.	57	0	0	0	0,0	57,57	0,0	0,0	76	0	0	0	0,0	72,74	0,0	4,4	FALSE	TRUE
chr13	42956900	.	G	A	.	PASS	54	1	ref	54	1	GG->AG	.	51	60	0	0.19	0	.	.	19.83	A|intron_variant|MODIFIER|Phactr1|Phactr1|transcript|NM_001005740.1|protein_coding|2/12|c.394+119G>A||||||,A|intron_variant|MODIFIER|Phactr1|Phactr1|transcript|NM_001302635.1|protein_coding|4/13|c.415+119G>A||||||,A|intron_variant|MODIFIER|Phactr1|Phactr1|transcript|NM_001302636.1|protein_coding|2/12|c.139+119G>A||||||	.	.	24	0	0	0	0,0	0,0	24,24	0,0	27	0	0	0	13,13	0,0	14,14	0,0	FALSE	FALSE
chr13	42956928	.	G	A	.	PASS	23	1	ref	23	1	GG->AG	.	30	60	0	-0.29	0	.	.	11.32	A|intron_variant|MODIFIER|Phactr1|Phactr1|transcript|NM_001005740.1|protein_coding|2/12|c.394+147G>A||||||,A|intron_variant|MODIFIER|Phactr1|Phactr1|transcript|NM_001302635.1|protein_coding|4/13|c.415+147G>A||||||,A|intron_variant|MODIFIER|Phactr1|Phactr1|transcript|NM_001302636.1|protein_coding|2/12|c.139+147G>A||||||	.	.	13	0	0	0	0,0	0,0	13,13	0,0	17	0	0	0	9,9	0,0	8,8	0,0	FALSE	FALSE
chr13	43037413	.	G	A	.	PASS	148	1	ref	148	1	GG->AG	.	118	60	0	-1.58	0	.	.	19.73	A|intron_variant|MODIFIER|Phactr1|Phactr1|transcript|NM_001005740.1|protein_coding|2/12|c.395-37G>A||||||,A|intron_variant|MODIFIER|Phactr1|Phactr1|transcript|NM_001302635.1|protein_coding|4/13|c.416-37G>A||||||,A|intron_variant|MODIFIER|Phactr1|Phactr1|transcript|NM_001302636.1|protein_coding|2/12|c.140-37G>A||||||	.	.	55	0	0	0	0,0	0,0	55,55	0,0	63	1	0	0	36,37	0,0	26,26	0,0	FALSE	FALSE
chr13	43037420	.	T	C	.	PASS	141	1	ref	141	1	TT->CT	.	115	60	0	-1.09	0	.	.	19.73	C|intron_variant|MODIFIER|Phactr1|Phactr1|transcript|NM_001005740.1|protein_coding|2/12|c.395-30T>C||||||,C|intron_variant|MODIFIER|Phactr1|Phactr1|transcript|NM_001302635.1|protein_coding|4/13|c.416-30T>C||||||,C|intron_variant|MODIFIER|Phactr1|Phactr1|transcript|NM_001302636.1|protein_coding|2/12|c.140-30T>C||||||	.	.	53	0	0	0	0,0	0,0	0,0	53,53	62	1	0	0	0,1	34,34	0,0	27,27	FALSE	FALSE
chr13	43057060	.	A	G	.	PASS	23	1	ref	23	1	AA->AG	.	23	60	0	0	0	.	.	8.34	G|intron_variant|MODIFIER|Phactr1|Phactr1|transcript|NM_001005740.1|protein_coding|3/12|c.476-119A>G||||||,G|intron_variant|MODIFIER|Phactr1|Phactr1|transcript|NM_001302635.1|protein_coding|5/13|c.497-119A>G||||||,G|intron_variant|MODIFIER|Phactr1|Phactr1|transcript|NM_001302636.1|protein_coding|3/12|c.221-119A>G||||||	.	.	11	0	0	0	11,11	0,0	0,0	0,0	11	0	0	0	8,9	0,0	3,3	0,0	FALSE	FALSE
chr13	43057124	.	A	G	.	PASS	96	1	ref	96	1	AA->AG	.	75	60	0	-0.48	0	.	.	19.98	G|intron_variant|MODIFIER|Phactr1|Phactr1|transcript|NM_001005740.1|protein_coding|3/12|c.476-55A>G||||||,G|intron_variant|MODIFIER|Phactr1|Phactr1|transcript|NM_001302635.1|protein_coding|5/13|c.497-55A>G||||||,G|intron_variant|MODIFIER|Phactr1|Phactr1|transcript|NM_001302636.1|protein_coding|3/12|c.221-55A>G||||||	.	.	37	0	0	0	37,37	0,0	0,0	0,0	38	0	0	0	25,25	0,0	13,13	0,0	FALSE	FALSE
chr13	43057360	.	A	G	.	PASS	38	2	ref	38	2	AA->AG	.	61	60	0	1.87	0	.	.	9.57	G|intron_variant|MODIFIER|Phactr1|Phactr1|transcript|NM_001005740.1|protein_coding|4/12|c.643+14A>G||||||,G|intron_variant|MODIFIER|Phactr1|Phactr1|transcript|NM_001302635.1|protein_coding|6/13|c.664+14A>G||||||,G|intron_variant|MODIFIER|Phactr1|Phactr1|transcript|NM_001302636.1|protein_coding|4/12|c.388+14A>G||||||	.	.	25	0	0	0	25,25	0,0	0,0	0,0	35	0	0	0	31,32	1,1	3,3	0,0	FALSE	FALSE
chr13	43078019	.	G	A	.	PASS	48	1	ref	48	1	GG->AG	.	41	60	0	-0.28	0	.	.	19.59	A|intron_variant|MODIFIER|Phactr1|Phactr1|transcript|NM_001005740.1|protein_coding|6/12|c.1172+43G>A||||||,A|intron_variant|MODIFIER|Phactr1|Phactr1|transcript|NM_001302635.1|protein_coding|7/13|c.986+43G>A||||||,A|intron_variant|MODIFIER|Phactr1|Phactr1|transcript|NM_001302636.1|protein_coding|6/12|c.917+43G>A||||||	.	.	18	0	0	0	0,0	0,0	18,18	0,0	23	0	0	0	17,17	0,0	6,6	0,0	FALSE	FALSE
chr13	43096620	.	T	G	.	PASS	75	1	ref	75	1	TT->GT	.	69	60	0	-2.46	0	.	.	19.98	G|intron_variant|MODIFIER|Phactr1|Phactr1|transcript|NM_001005740.1|protein_coding|7/12|c.1421-30T>G||||||,G|intron_variant|MODIFIER|Phactr1|Phactr1|transcript|NM_001302635.1|protein_coding|8/13|c.1235-30T>G||||||,G|intron_variant|MODIFIER|Phactr1|Phactr1|transcript|NM_001302636.1|protein_coding|7/12|c.1166-30T>G||||||	.	.	26	0	0	0	0,0	0,0	0,0	26,26	41	0	0	0	0,0	0,0	12,12	29,31	FALSE	FALSE
chr13	43096626	.	C	A	.	PASS	72	1	ref	72	1	CC->AC	.	70	60	0	-2.5	0	.	.	19.98	A|intron_variant|MODIFIER|Phactr1|Phactr1|transcript|NM_001005740.1|protein_coding|7/12|c.1421-24C>A||||||,A|intron_variant|MODIFIER|Phactr1|Phactr1|transcript|NM_001302635.1|protein_coding|8/13|c.1235-24C>A||||||,A|intron_variant|MODIFIER|Phactr1|Phactr1|transcript|NM_001302636.1|protein_coding|7/12|c.1166-24C>A||||||	.	.	25	0	0	0	0,0	25,25	0,0	0,0	43	0	0	0	13,13	30,32	0,0	0,0	FALSE	FALSE
chr13	43096669	.	G	C	.	PASS	91	1	ref	91	1	GG->CG	.	85	59.77	0	-2.62	0	.	.	17.77	C|synonymous_variant|LOW|Phactr1|Phactr1|transcript|NM_001005740.1|protein_coding|8/13|c.1440G>C|p.Val480Val|1481/5293|1440/1929|480/642||,C|synonymous_variant|LOW|Phactr1|Phactr1|transcript|NM_001302635.1|protein_coding|9/14|c.1254G>C|p.Val418Val|1430/5242|1254/1743|418/580||,C|synonymous_variant|LOW|Phactr1|Phactr1|transcript|NM_001302636.1|protein_coding|8/13|c.1185G>C|p.Val395Val|1452/5264|1185/1674|395/557||	.	.	33	0	0	0	0,0	0,0	33,33	0,0	52	1	0	0	0,0	17,17	34,35	0,0	FALSE	FALSE
chr13	43096830	.	G	A	.	PASS	39	1	ref	39	1	GG->AG	.	53	60	0	-1.4	0	.	.	16.69	A|intron_variant|MODIFIER|Phactr1|Phactr1|transcript|NM_001005740.1|protein_coding|8/12|c.1577+24G>A||||||,A|intron_variant|MODIFIER|Phactr1|Phactr1|transcript|NM_001302635.1|protein_coding|9/13|c.1391+24G>A||||||,A|intron_variant|MODIFIER|Phactr1|Phactr1|transcript|NM_001302636.1|protein_coding|8/12|c.1322+24G>A||||||	.	.	19	0	0	0	0,0	0,0	19,19	0,0	34	0	0	0	18,18	0,0	16,16	0,0	FALSE	FALSE
chr13	43096835	.	G	A	.	PASS	40	1	ref	40	1	GG->AG	.	55	60	0	-0.78	0	.	.	16.69	A|intron_variant|MODIFIER|Phactr1|Phactr1|transcript|NM_001005740.1|protein_coding|8/12|c.1577+29G>A||||||,A|intron_variant|MODIFIER|Phactr1|Phactr1|transcript|NM_001302635.1|protein_coding|9/13|c.1391+29G>A||||||,A|intron_variant|MODIFIER|Phactr1|Phactr1|transcript|NM_001302636.1|protein_coding|8/12|c.1322+29G>A||||||	.	.	19	0	0	0	0,0	0,0	19,19	0,0	36	0	0	0	20,20	0,0	16,16	0,0	FALSE	FALSE
chr13	43096860	.	G	A	.	PASS	25	1	ref	25	1	GG->AG	.	42	60	0	-0.9	0	.	.	11.9	A|intron_variant|MODIFIER|Phactr1|Phactr1|transcript|NM_001005740.1|protein_coding|8/12|c.1577+54G>A||||||,A|intron_variant|MODIFIER|Phactr1|Phactr1|transcript|NM_001302635.1|protein_coding|9/13|c.1391+54G>A||||||,A|intron_variant|MODIFIER|Phactr1|Phactr1|transcript|NM_001302636.1|protein_coding|8/12|c.1322+54G>A||||||	.	.	14	0	0	0	0,0	0,0	14,14	0,0	28	0	0	0	13,13	0,0	15,15	0,0	FALSE	FALSE
chr13	43096867	.	G	C	.	PASS	29	1	ref	29	1	GG->CG	.	41	60	0	-1.79	0	.	.	15.88	C|intron_variant|MODIFIER|Phactr1|Phactr1|transcript|NM_001005740.1|protein_coding|8/12|c.1577+61G>C||||||,C|intron_variant|MODIFIER|Phactr1|Phactr1|transcript|NM_001302635.1|protein_coding|9/13|c.1391+61G>C||||||,C|intron_variant|MODIFIER|Phactr1|Phactr1|transcript|NM_001302636.1|protein_coding|8/12|c.1322+61G>C||||||	.	.	15	0	0	0	0,0	0,0	15,15	0,0	26	0	0	0	0,0	11,11	15,15	0,0	FALSE	FALSE
chr13	43096915	.	A	C	.	PASS	19	1	ref	19	1	AA->AC	.	21	60	0	1.02	0	.	.	8.91	C|intron_variant|MODIFIER|Phactr1|Phactr1|transcript|NM_001005740.1|protein_coding|8/12|c.1577+109A>C||||||,C|intron_variant|MODIFIER|Phactr1|Phactr1|transcript|NM_001302635.1|protein_coding|9/13|c.1391+109A>C||||||,C|intron_variant|MODIFIER|Phactr1|Phactr1|transcript|NM_001302636.1|protein_coding|8/12|c.1322+109A>C||||||	.	.	10	0	0	0	10,10	0,0	0,0	0,0	11	0	0	0	3,3	8,8	0,0	0,0	FALSE	FALSE
chr13	43127331	.	G	A	.	PASS	27	1	ref	27	1	GG->AG	.	31	60	0	-0.59	0	.	.	13.14	A|intron_variant|MODIFIER|Phactr1|Phactr1|transcript|NM_001005740.1|protein_coding|9/12|c.1634-807G>A||||||,A|intron_variant|MODIFIER|Phactr1|Phactr1|transcript|NM_001302635.1|protein_coding|10/13|c.1448-807G>A||||||,A|intron_variant|MODIFIER|Phactr1|Phactr1|transcript|NM_001302636.1|protein_coding|9/12|c.1379-807G>A||||||,A|intron_variant|MODIFIER|Phactr1|Phactr1|transcript|NM_001005748.2|protein_coding|1/4|c.140-807G>A||||||	.	.	14	0	0	0	0,0	0,0	14,14	0,0	17	0	0	0	7,7	0,0	10,10	0,0	FALSE	FALSE
chr13	43128126	.	A	G	.	PASS	46	1	ref	46	1	AA->AG	.	158	60	0	1.59	0	.	.	9.31	G|intron_variant|MODIFIER|Phactr1|Phactr1|transcript|NM_001005740.1|protein_coding|9/12|c.1634-12A>G||||||,G|intron_variant|MODIFIER|Phactr1|Phactr1|transcript|NM_001302635.1|protein_coding|10/13|c.1448-12A>G||||||,G|intron_variant|MODIFIER|Phactr1|Phactr1|transcript|NM_001302636.1|protein_coding|9/12|c.1379-12A>G||||||,G|intron_variant|MODIFIER|Phactr1|Phactr1|transcript|NM_001005748.2|protein_coding|1/4|c.140-12A>G||||||	.	.	78	0	0	0	78,78	0,0	0,0	0,0	80	0	0	0	76,76	0,0	4,4	0,0	FALSE	FALSE
chr13	43128231	.	G	A	.	PASS	93	1	ref	93	1	GG->AG	.	103	60	0	1.62	0	.	.	19.98	A|intron_variant|MODIFIER|Phactr1|Phactr1|transcript|NM_001005740.1|protein_coding|10/12|c.1695+32G>A||||||,A|intron_variant|MODIFIER|Phactr1|Phactr1|transcript|NM_001302635.1|protein_coding|11/13|c.1509+32G>A||||||,A|intron_variant|MODIFIER|Phactr1|Phactr1|transcript|NM_001302636.1|protein_coding|10/12|c.1440+32G>A||||||,A|intron_variant|MODIFIER|Phactr1|Phactr1|transcript|NM_001005748.2|protein_coding|2/4|c.201+32G>A||||||	.	.	56	0	0	0	0,0	0,0	56,56	0,0	47	0	0	0	10,10	0,0	37,37	0,0	FALSE	FALSE
chr13	43133874	.	G	A	.	PASS	114	1	ref	114	1	GG->AG	.	157	60	0	-1.53	0	.	.	19.98	A|intron_variant|MODIFIER|Phactr1|Phactr1|transcript|NM_001005740.1|protein_coding|11/12|c.1837-53G>A||||||,A|intron_variant|MODIFIER|Phactr1|Phactr1|transcript|NM_001302635.1|protein_coding|12/13|c.1651-53G>A||||||,A|intron_variant|MODIFIER|Phactr1|Phactr1|transcript|NM_001302636.1|protein_coding|11/12|c.1582-53G>A||||||,A|intron_variant|MODIFIER|Phactr1|Phactr1|transcript|NM_001005748.2|protein_coding|3/4|c.343-53G>A||||||	.	.	45	0	0	0	0,0	0,0	45,45	0,0	112	0	0	0	54,54	0,0	58,58	0,0	FALSE	FALSE
chr13	43135011	.	G	A	.	PASS	56	2	ref	56	2	GG->AG	.	82	60	0	-2.09	0	.	.	15.34	A|intron_variant|MODIFIER|Phactr1|Phactr1|transcript|NM_001005740.1|protein_coding|12/12|c.1914-163G>A||||||,A|intron_variant|MODIFIER|Phactr1|Phactr1|transcript|NM_001302635.1|protein_coding|13/13|c.1728-163G>A||||||,A|intron_variant|MODIFIER|Phactr1|Phactr1|transcript|NM_001302636.1|protein_coding|12/12|c.1659-163G>A||||||,A|intron_variant|MODIFIER|Phactr1|Phactr1|transcript|NM_001005748.2|protein_coding|4/4|c.420-163G>A||||||	.	.	33	0	0	0	0,0	0,0	33,33	0,0	49	1	0	0	4,4	0,0	44,45	0,0	FALSE	FALSE
chr13	43152027	.	G	A	.	PASS	78	1	ref	78	1	GG->AG	.	60	60	0	-2.83	0	.	.	19.98	A|intron_variant|MODIFIER|Tbc1d7|Tbc1d7|transcript|NM_001252639.1|protein_coding|7/7|c.796-47C>T||||||,A|intron_variant|MODIFIER|Tbc1d7|Tbc1d7|transcript|NM_001252640.1|protein_coding|7/7|c.682-47C>T||||||,A|intron_variant|MODIFIER|Tbc1d7|Tbc1d7|transcript|NM_025935.3|protein_coding|7/7|c.796-47C>T||||||	.	.	32	0	0	0	0,0	0,0	32,32	0,0	28	0	0	0	13,13	0,0	15,15	0,0	FALSE	FALSE
chr13	43153070	.	A	G	.	PASS	330	1	ref	3070	1	AA->AG	.	307	60	0	-0.08	0	.	.	19.98	G|splice_region_variant&synonymous_variant|LOW|Tbc1d7|Tbc1d7|transcript|NM_001252639.1|protein_coding|7/8|c.795T>C|p.Asn265Asn|1022/1261|795/882|265/293||,G|splice_region_variant&synonymous_variant|LOW|Tbc1d7|Tbc1d7|transcript|NM_025935.3|protein_coding|7/8|c.795T>C|p.Asn265Asn|1002/1241|795/882|265/293||,G|intron_variant|MODIFIER|Tbc1d7|Tbc1d7|transcript|NM_001252640.1|protein_coding|7/7|c.681+114T>C||||||	.	.	177	1	0	0	176,177	0,0	0,0	0,0	129	1	0	0	67,67	0,0	61,63	0,0	FALSE	FALSE
chr13	43153335	.	C	T	.	PASS	80	1	ref	80	1	CC->CT	.	69	60	0	-0.51	0	.	.	19.87	T|intron_variant|MODIFIER|Tbc1d7|Tbc1d7|transcript|NM_001252639.1|protein_coding|6/7|c.666-136G>A||||||,T|intron_variant|MODIFIER|Tbc1d7|Tbc1d7|transcript|NM_001252640.1|protein_coding|6/7|c.666-136G>A||||||,T|intron_variant|MODIFIER|Tbc1d7|Tbc1d7|transcript|NM_025935.3|protein_coding|6/7|c.666-136G>A||||||	.	.	44	0	0	0	0,0	44,44	0,0	0,0	25	0	0	0	0,0	20,20	0,0	5,5	FALSE	FALSE
chr13	43159096	.	A	T	.	PASS	48	1	ref	48	1	AA->AT	.	39	60	0	-0.78	0	.	.	15.36	T|intron_variant|MODIFIER|Tbc1d7|Tbc1d7|transcript|NM_001252639.1|protein_coding|5/7|c.519+167T>A||||||,T|intron_variant|MODIFIER|Tbc1d7|Tbc1d7|transcript|NM_001252640.1|protein_coding|5/7|c.519+167T>A||||||,T|intron_variant|MODIFIER|Tbc1d7|Tbc1d7|transcript|NM_025935.3|protein_coding|5/7|c.519+167T>A||||||	.	.	24	0	0	0	23,23	1,1	0,0	0,0	15	0	0	0	11,11	0,0	0,0	4,4	FALSE	FALSE
chr13	43159442	.	G	A	.	PASS	106	1	ref	106	1	GG->AG	.	144	60	0	0.74	0	.	.	19.73	A|intron_variant|MODIFIER|Tbc1d7|Tbc1d7|transcript|NM_001252639.1|protein_coding|4/7|c.382-42C>T||||||,A|intron_variant|MODIFIER|Tbc1d7|Tbc1d7|transcript|NM_001252640.1|protein_coding|4/7|c.382-42C>T||||||,A|intron_variant|MODIFIER|Tbc1d7|Tbc1d7|transcript|NM_025935.3|protein_coding|4/7|c.382-42C>T||||||	.	.	42	0	0	0	0,0	0,0	42,42	0,0	102	1	0	0	54,54	0,0	46,47	1,1	FALSE	FALSE
chr13	43168658	.	C	A	.	PASS	29	1	ref	29	1	CC->AC	.	31	60	0	0.48	0	.	.	15.88	A|intron_variant|MODIFIER|Tbc1d7|Tbc1d7|transcript|NM_001252639.1|protein_coding|3/7|c.193+116G>T||||||,A|intron_variant|MODIFIER|Tbc1d7|Tbc1d7|transcript|NM_001252640.1|protein_coding|3/7|c.193+116G>T||||||,A|intron_variant|MODIFIER|Tbc1d7|Tbc1d7|transcript|NM_025935.3|protein_coding|3/7|c.193+116G>T||||||	.	.	15	0	0	0	0,0	15,15	0,0	0,0	16	0	0	0	7,7	9,9	0,0	0,0	FALSE	FALSE
chr13	43168728	.	C	A	.	PASS	88	1	ref	88	1	CC->AC	.	84	60	0	0.17	0	.	.	19.98	A|intron_variant|MODIFIER|Tbc1d7|Tbc1d7|transcript|NM_001252639.1|protein_coding|3/7|c.193+46G>T||||||,A|intron_variant|MODIFIER|Tbc1d7|Tbc1d7|transcript|NM_001252640.1|protein_coding|3/7|c.193+46G>T||||||,A|intron_variant|MODIFIER|Tbc1d7|Tbc1d7|transcript|NM_025935.3|protein_coding|3/7|c.193+46G>T||||||	.	.	43	0	0	0	1,1	42,42	0,0	0,0	41	0	0	0	12,12	29,29	0,0	0,0	FALSE	FALSE
chr13	43169591	.	G	A	.	PASS	19	1	ref	19	1	GG->AG	.	21	60	0	-0.43	0	.	.	10.39	A|intron_variant|MODIFIER|Tbc1d7|Tbc1d7|transcript|NM_001252639.1|protein_coding|2/7|c.112+211C>T||||||,A|intron_variant|MODIFIER|Tbc1d7|Tbc1d7|transcript|NM_001252640.1|protein_coding|2/7|c.112+211C>T||||||,A|intron_variant|MODIFIER|Tbc1d7|Tbc1d7|transcript|NM_025935.3|protein_coding|2/7|c.112+211C>T||||||	.	.	11	0	0	0	0,0	0,0	11,11	0,0	10	0	0	0	6,6	0,0	4,4	0,0	FALSE	FALSE
chr13	43169658	.	C	T	.	PASS	145	2	ref	145	2	CC->CT	.	112	59.76	0	0.13	0	.	.	17.77	T|intron_variant|MODIFIER|Tbc1d7|Tbc1d7|transcript|NM_001252639.1|protein_coding|2/7|c.112+144G>A||||||,T|intron_variant|MODIFIER|Tbc1d7|Tbc1d7|transcript|NM_001252640.1|protein_coding|2/7|c.112+144G>A||||||,T|intron_variant|MODIFIER|Tbc1d7|Tbc1d7|transcript|NM_025935.3|protein_coding|2/7|c.112+144G>A||||||	.	.	76	0	0	0	0,0	76,76	0,0	0,0	35	0	0	0	0,0	19,20	0,0	16,16	FALSE	FALSE
chr13	43169714	.	C	A	.	PASS	166	1	ref	3070	1	CC->AC	.	248	60	0	-5.9	0	.	.	19.94	A|intron_variant|MODIFIER|Tbc1d7|Tbc1d7|transcript|NM_001252639.1|protein_coding|2/7|c.112+88G>T||||||,A|intron_variant|MODIFIER|Tbc1d7|Tbc1d7|transcript|NM_001252640.1|protein_coding|2/7|c.112+88G>T||||||,A|intron_variant|MODIFIER|Tbc1d7|Tbc1d7|transcript|NM_025935.3|protein_coding|2/7|c.112+88G>T||||||	.	.	144	3	1	0	1,1	140,143	0,0	0,0	104	4	0	0	28,29	72,75	0,0	0,0	FALSE	FALSE
chr13	43169716	.	C	A	.	PASS	270	1	ref	3070	1	CC->AC	.	249	60	0	-2.2	0	.	.	19.94	A|intron_variant|MODIFIER|Tbc1d7|Tbc1d7|transcript|NM_001252639.1|protein_coding|2/7|c.112+86G>T||||||,A|intron_variant|MODIFIER|Tbc1d7|Tbc1d7|transcript|NM_001252640.1|protein_coding|2/7|c.112+86G>T||||||,A|intron_variant|MODIFIER|Tbc1d7|Tbc1d7|transcript|NM_025935.3|protein_coding|2/7|c.112+86G>T||||||	.	.	144	3	2	0	1,1	140,143	0,0	0,0	105	5	0	0	49,53	51,52	0,0	0,0	FALSE	FALSE
chr13	43169782	.	C	T	.	PASS	512	1	ref	3070	1	CC->CT	.	622	60	0	0.62	0	.	.	19.98	T|intron_variant|MODIFIER|Tbc1d7|Tbc1d7|transcript|NM_001252639.1|protein_coding|2/7|c.112+20G>A||||||,T|intron_variant|MODIFIER|Tbc1d7|Tbc1d7|transcript|NM_001252640.1|protein_coding|2/7|c.112+20G>A||||||,T|intron_variant|MODIFIER|Tbc1d7|Tbc1d7|transcript|NM_025935.3|protein_coding|2/7|c.112+20G>A||||||	.	.	334	3	0	0	4,5	327,330	0,0	0,0	284	5	0	0	0,0	156,158	0,0	123,129	FALSE	FALSE
chr13	43169783	.	A	G	.	PASS	557	1	ref	3070	1	AA->AG	.	628	60	0	0.74	0	.	.	19.98	G|intron_variant|MODIFIER|Tbc1d7|Tbc1d7|transcript|NM_001252639.1|protein_coding|2/7|c.112+19T>C||||||,G|intron_variant|MODIFIER|Tbc1d7|Tbc1d7|transcript|NM_001252640.1|protein_coding|2/7|c.112+19T>C||||||,G|intron_variant|MODIFIER|Tbc1d7|Tbc1d7|transcript|NM_025935.3|protein_coding|2/7|c.112+19T>C||||||	.	.	336	3	0	0	333,337	0,0	0,0	0,0	288	5	0	0	158,159	0,0	125,131	0,1	FALSE	FALSE
chr13	43169851	.	A	G	.	PASS	745	1	ref	3070	1	AA->AG	.	818	60	0	-0.28	0	.	.	19.98	G|synonymous_variant|LOW|Tbc1d7|Tbc1d7|transcript|NM_001252639.1|protein_coding|2/8|c.63T>C|p.Gly21Gly|290/1261|63/882|21/293||,G|synonymous_variant|LOW|Tbc1d7|Tbc1d7|transcript|NM_001252640.1|protein_coding|2/8|c.63T>C|p.Gly21Gly|290/1147|63/768|21/255||,G|synonymous_variant|LOW|Tbc1d7|Tbc1d7|transcript|NM_025935.3|protein_coding|2/8|c.63T>C|p.Gly21Gly|270/1241|63/882|21/293||	.	.	463	1	0	0	461,462	0,1	0,0	1,1	349	1	0	0	188,189	0,0	158,163	2,2	FALSE	FALSE
chr13	43169921	.	C	T	.	PASS	551	1	ref	3070	1	CC->CT	.	573	60	0	0.39	0	.	.	19.98	T|5_prime_UTR_variant|MODIFIER|Tbc1d7|Tbc1d7|transcript|NM_001252639.1|protein_coding|2/8|c.-8G>A|||||8|,T|5_prime_UTR_variant|MODIFIER|Tbc1d7|Tbc1d7|transcript|NM_001252640.1|protein_coding|2/8|c.-8G>A|||||8|,T|5_prime_UTR_variant|MODIFIER|Tbc1d7|Tbc1d7|transcript|NM_025935.3|protein_coding|2/8|c.-8G>A|||||8|	.	.	308	2	0	0	0,0	306,308	0,0	0,0	259	1	0	0	0,0	137,137	0,0	121,128	FALSE	FALSE
chr13	43169996	.	C	T	.	PASS	30	2	ref	30	2	CC->CT	.	209	60	0	2.83	0	.	.	7.33	T|intron_variant|MODIFIER|Tbc1d7|Tbc1d7|transcript|NM_001252639.1|protein_coding|1/7|c.-34-49G>A||||||,T|intron_variant|MODIFIER|Tbc1d7|Tbc1d7|transcript|NM_001252640.1|protein_coding|1/7|c.-34-49G>A||||||,T|intron_variant|MODIFIER|Tbc1d7|Tbc1d7|transcript|NM_025935.3|protein_coding|1/7|c.-34-49G>A||||||	.	.	114	0	0	0	0,0	114,114	0,0	0,0	93	1	0	0	0,0	88,91	0,0	4,4	FALSE	FALSE
chr13	43200739	.	A	G	.	PASS	101	1	ref	101	1	AA->AG	.	79	60	0	0.8	0	.	.	19.98	G|synonymous_variant|LOW|Gfod1|Gfod1|transcript|NM_001033399.4|protein_coding|2/2|c.759T>C|p.Gly253Gly|1434/6654|759/1173|253/390||	.	.	45	0	0	0	44,44	1,1	0,0	0,0	34	0	0	0	19,19	0,0	15,15	0,0	FALSE	FALSE
chr13	43200955	.	A	G	.	PASS	73	1	ref	73	1	AA->AG	.	50	60	0	1.45	0	.	.	19.98	G|synonymous_variant|LOW|Gfod1|Gfod1|transcript|NM_001033399.4|protein_coding|2/2|c.543T>C|p.Ile181Ile|1218/6654|543/1173|181/390||	.	.	28	0	0	0	28,28	0,0	0,0	0,0	22	0	0	0	15,15	0,0	7,7	0,0	FALSE	FALSE
chr13	43201021	.	T	C	.	PASS	54	2	ref	54	2	TT->CT	.	49	60	0	-1.19	0	.	.	19.79	C|synonymous_variant|LOW|Gfod1|Gfod1|transcript|NM_001033399.4|protein_coding|2/2|c.477A>G|p.Lys159Lys|1152/6654|477/1173|159/390||	.	.	21	0	0	0	0,0	0,0	0,0	21,21	27	1	0	0	0,0	7,8	0,1	19,19	FALSE	FALSE
chr13	43201243	.	T	G	.	PASS	133	1	ref	133	1	TT->GT	.	107	60	0	1.96	0	.	.	19.98	G|splice_region_variant&synonymous_variant|LOW|Gfod1|Gfod1|transcript|NM_001033399.4|protein_coding|2/2|c.255A>C|p.Gly85Gly|930/6654|255/1173|85/390||	.	.	57	0	0	0	0,0	0,0	0,0	57,58	48	0	0	0	0,0	0,0	20,21	28,28	FALSE	FALSE
chr13	43201288	.	G	A	.	PASS	109	1	ref	109	1	GG->AG	.	78	60	0	0.92	0	.	.	19.98	A|intron_variant|MODIFIER|Gfod1|Gfod1|transcript|NM_001033399.4|protein_coding|1/1|c.254-44C>T||||||	.	.	48	0	0	0	0,0	0,0	48,49	0,0	28	0	0	0	11,12	0,0	17,17	0,0	FALSE	FALSE
chr13	43400588	.	C	A	.	PASS	98	1	ref	98	1	CC->AC	.	512	59.82	0	0.38	0	.	.	8.47	A|splice_region_variant&intron_variant|LOW|Nol7|Nol7|transcript|NM_023554.2|protein_coding|3/7|c.375-5C>A||||||,A|downstream_gene_variant|MODIFIER|Ranbp9|Ranbp9|transcript|NM_019930.2|protein_coding||c.*2971G>T|||||2085|	.	.	245	42	0	0	0,0	203,245	0,0	0,0	267	15	0	0	8,8	239,253	1,1	4,5	FALSE	FALSE
chr13	43400823	.	C	G	.	PASS	538	1	ref	3070	1	CC->CG	.	515	60	0	1.25	0	.	.	19.73	G|downstream_gene_variant|MODIFIER|Ranbp9|Ranbp9|transcript|NM_019930.2|protein_coding||c.*2736G>C|||||1850|,G|intron_variant|MODIFIER|Nol7|Nol7|transcript|NM_023554.2|protein_coding|4/7|c.404-30C>G||||||	.	.	269	0	0	0	0,0	268,277	1,1	0,0	236	3	0	0	1,1	108,109	124,127	0,0	FALSE	FALSE
chr13	43401711	.	T	G	.	PASS	33	1	ref	33	1	TT->GT	.	314	60	0	-0.41	0	.	.	7.09	G|downstream_gene_variant|MODIFIER|Ranbp9|Ranbp9|transcript|NM_019930.2|protein_coding||c.*1848A>C|||||962|,G|intron_variant|MODIFIER|Nol7|Nol7|transcript|NM_023554.2|protein_coding|7/7|c.686-51T>G||||||	.	.	181	0	0	0	1,1	0,0	0,0	180,180	133	0	0	0	0,0	0,0	4,4	129,129	FALSE	FALSE
chr13	43406554	.	C	A	.	PASS	30	1	ref	30	1	CC->AC	.	295	60	0	0.77	0	.	.	7.7	A|downstream_gene_variant|MODIFIER|Nol7|Nol7|transcript|NM_023554.2|protein_coding||c.*4713C>A|||||3696|,A|intron_variant|MODIFIER|Ranbp9|Ranbp9|transcript|NM_019930.2|protein_coding|13/13|c.2002+58G>T||||||	.	.	125	0	0	0	0,0	125,125	0,0	0,0	170	1	0	0	5,5	164,165	0,0	0,0	FALSE	FALSE
chr13	43412382	.	C	T	.	PASS	269	1	ref	3070	1	CC->CT	.	186	60	0	-2.9	0	.	.	19.73	T|intron_variant|MODIFIER|Ranbp9|Ranbp9|transcript|NM_019930.2|protein_coding|12/13|c.1890+29G>A||||||	.	.	97	0	0	0	0,0	97,98	0,0	0,0	88	0	0	0	1,1	36,36	1,1	50,50	FALSE	FALSE
chr13	43430626	.	G	A	.	PASS	127	1	ref	127	1	GG->AG	.	99	60	0	-0.47	0	.	.	19.94	A|intron_variant|MODIFIER|Ranbp9|Ranbp9|transcript|NM_019930.2|protein_coding|4/13|c.851-156C>T||||||	.	.	49	0	0	0	0,0	0,0	49,49	0,0	49	2	0	0	21,23	0,0	26,27	0,0	FALSE	FALSE
chr13	43434761	.	G	A	.	PASS	94	1	ref	94	1	GG->AG	.	325	60	0	3.25	0	.	.	9.82	A|intron_variant|MODIFIER|Ranbp9|Ranbp9|transcript|NM_019930.2|protein_coding|4/13|c.850+53C>T||||||	.	.	185	0	0	0	0,0	0,0	185,185	0,0	140	2	0	0	7,8	0,0	131,132	0,0	FALSE	FALSE
chr13	43434904	.	C	T	.	PASS	65	1	ref	65	1	CC->CT	.	604	60	0	-0.49	0	.	.	10.1	T|missense_variant|MODERATE|Ranbp9|Ranbp9|transcript|NM_019930.2|protein_coding|4/14|c.760G>A|p.Gly254Arg|805/3064|760/2133|254/710||	.	.	310	0	0	0	0,0	310,310	0,0	0,0	292	0	0	0	2,2	284,286	0,0	6,6	FALSE	TRUE
chr13	43508422	.	T	C	.	PASS	333	1	ref	3070	1	TT->CT	.	274	59.89	1	-0.7	0	.	.	17.53	C|intergenic_region|MODIFIER|Ranbp9-Mcur1|Ranbp9-Mcur1|intergenic_region|Ranbp9-Mcur1|||n.43508422T>C||||||	.	.	139	1	0	0	0,0	0,0	0,0	138,139	133	2	0	0	1,1	70,73	0,0	60,61	FALSE	FALSE
chr13	43508438	.	T	C	.	PASS	307	1	ref	3070	1	TT->CT	.	254	59.88	1	-1.11	0	.	.	17.53	C|intergenic_region|MODIFIER|Ranbp9-Mcur1|Ranbp9-Mcur1|intergenic_region|Ranbp9-Mcur1|||n.43508438T>C||||||	.	.	128	1	0	0	0,0	0,0	0,0	127,128	124	2	0	0	0,0	65,68	0,0	57,58	FALSE	FALSE
chr13	43508850	.	C	T	.	PASS	61	1	ref	61	1	CC->CT	.	237	59.88	0	-2.14	0	.	.	9.03	T|intergenic_region|MODIFIER|Ranbp9-Mcur1|Ranbp9-Mcur1|intergenic_region|Ranbp9-Mcur1|||n.43508850C>T||||||	.	.	110	0	0	0	1,1	109,109	0,0	0,0	126	0	0	0	3,3	119,120	0,0	4,4	FALSE	FALSE
chr13	43508967	.	C	A	.	PASS	148	1	ref	148	1	CC->AC	.	97	60	0	1.83	0	.	.	19.73	A|intergenic_region|MODIFIER|Ranbp9-Mcur1|Ranbp9-Mcur1|intergenic_region|Ranbp9-Mcur1|||n.43508967C>A||||||	.	.	55	0	0	0	0,0	55,56	0,0	0,0	41	0	0	0	24,24	17,17	0,0	0,0	FALSE	FALSE
chr13	43509072	.	T	C	.	PASS	114	1	ref	114	1	TT->CT	.	84	60	0	-2.17	0	.	.	19.73	C|intergenic_region|MODIFIER|Ranbp9-Mcur1|Ranbp9-Mcur1|intergenic_region|Ranbp9-Mcur1|||n.43509072T>C||||||	.	.	38	0	0	0	0,0	0,0	0,0	38,38	46	0	0	0	0,0	33,33	0,0	13,13	FALSE	FALSE
chr13	43509107	.	A	C	.	PASS	113	1	ref	113	1	AA->AC	.	88	60	0	-1.75	0	.	.	19.73	C|intergenic_region|MODIFIER|Ranbp9-Mcur1|Ranbp9-Mcur1|intergenic_region|Ranbp9-Mcur1|||n.43509107A>C||||||	.	.	42	0	0	0	42,42	0,0	0,0	0,0	46	0	0	0	17,17	29,29	0,0	0,0	FALSE	FALSE
chr13	43509248	.	C	A	.	PASS	147	1	ref	147	1	CC->AC	.	141	60	0	0.21	0	.	.	19.98	A|intergenic_region|MODIFIER|Ranbp9-Mcur1|Ranbp9-Mcur1|intergenic_region|Ranbp9-Mcur1|||n.43509248C>A||||||	.	.	66	0	0	0	0,0	66,66	0,0	0,0	75	0	0	0	29,29	46,46	0,0	0,0	FALSE	FALSE
chr13	43509249	.	A	G	.	PASS	144	1	ref	144	1	AA->AG	.	140	60	0	-0.04	0	.	.	19.98	G|intergenic_region|MODIFIER|Ranbp9-Mcur1|Ranbp9-Mcur1|intergenic_region|Ranbp9-Mcur1|||n.43509249A>G||||||	.	.	66	0	0	0	66,66	0,0	0,0	0,0	74	0	0	0	46,46	0,0	28,28	0,0	FALSE	FALSE
chr13	43509283	.	C	T	.	PASS	128	2	ref	128	2	CC->CT	.	118	60	0	0.2	0	.	.	19.98	T|intergenic_region|MODIFIER|Ranbp9-Mcur1|Ranbp9-Mcur1|intergenic_region|Ranbp9-Mcur1|||n.43509283C>T||||||	.	.	56	0	0	0	0,0	56,56	0,0	0,0	62	1	0	0	0,0	38,39	0,0	23,23	FALSE	FALSE
chr13	43509308	.	A	G	.	PASS	110	1	ref	110	1	AA->AG	.	93	60	0	-2.42	0	.	.	19.98	G|intergenic_region|MODIFIER|Ranbp9-Mcur1|Ranbp9-Mcur1|intergenic_region|Ranbp9-Mcur1|||n.43509308A>G||||||	.	.	47	0	0	0	47,47	0,0	0,0	0,0	46	0	0	0	30,30	0,0	16,16	0,0	FALSE	FALSE
chr13	43509343	.	C	T	.	PASS	63	1	ref	63	1	CC->CT	.	55	60	0	0.25	0	.	.	19.98	T|intergenic_region|MODIFIER|Ranbp9-Mcur1|Ranbp9-Mcur1|intergenic_region|Ranbp9-Mcur1|||n.43509343C>T||||||	.	.	27	0	0	0	0,0	27,27	0,0	0,0	28	0	0	0	0,0	15,15	0,0	13,13	FALSE	FALSE
chr13	43509391	.	G	A	.	PASS	31	1	ref	31	1	GG->AG	.	23	60	0	-0.15	0	.	.	15.88	A|intergenic_region|MODIFIER|Ranbp9-Mcur1|Ranbp9-Mcur1|intergenic_region|Ranbp9-Mcur1|||n.43509391G>A||||||	.	.	15	0	0	0	0,0	0,0	15,15	0,0	8	0	0	0	3,3	0,0	5,5	0,0	FALSE	FALSE
chr13	43509400	.	T	C	.	PASS	31	1	ref	31	1	TT->CT	.	22	60	0	0.35	0	.	.	15.88	C|intergenic_region|MODIFIER|Ranbp9-Mcur1|Ranbp9-Mcur1|intergenic_region|Ranbp9-Mcur1|||n.43509400T>C||||||	.	.	15	0	0	0	0,0	0,0	0,0	15,15	7	0	0	0	0,0	3,3	0,0	4,4	FALSE	FALSE
chr13	43541497	.	A	G	.	PASS	69	1	ref	69	1	AA->AG	.	42	60	0	-2.18	0	.	.	19.98	G|3_prime_UTR_variant|MODIFIER|Mcur1|Mcur1|transcript|NM_001081059.3|protein_coding|9/9|c.*177T>C|||||177|	.	.	26	0	0	0	26,26	0,0	0,0	0,0	16	0	0	0	12,12	0,0	4,4	0,0	FALSE	FALSE
chr13	43541560	.	G	A	.	PASS	181	2	ref	3070	1	GG->AG	.	148	60	0	-2.08	0	.	.	19.98	A|3_prime_UTR_variant|MODIFIER|Mcur1|Mcur1|transcript|NM_001081059.3|protein_coding|9/9|c.*114C>T|||||114|	.	.	91	0	0	0	0,0	0,0	91,91	0,0	56	0	0	0	26,26	0,0	30,31	0,0	FALSE	FALSE
chr13	43541615	.	T	C	.	PASS	427	2	ref	3070	1	TT->CT	.	339	59.94	0	1.7	0	.	.	17.62	C|3_prime_UTR_variant|MODIFIER|Mcur1|Mcur1|transcript|NM_001081059.3|protein_coding|9/9|c.*59A>G|||||59|	.	.	185	0	0	0	0,0	0,0	0,0	185,185	153	0	0	0	0,0	86,86	0,0	67,68	FALSE	FALSE
chr13	43541654	.	G	T	.	PASS	601	2	ref	3070	1	GG->GT	.	481	59.95	0	0.99	0	.	.	17.62	T|3_prime_UTR_variant|MODIFIER|Mcur1|Mcur1|transcript|NM_001081059.3|protein_coding|9/9|c.*20C>A|||||20|	.	.	258	0	0	0	0,0	0,0	258,258	0,0	222	0	0	0	0,0	0,0	94,95	128,128	FALSE	FALSE
chr13	43541811	.	C	T	.	PASS	308	2	ref	3070	1	CC->CT	.	309	60	0	-0.74	0	.	.	19.98	T|intron_variant|MODIFIER|Mcur1|Mcur1|transcript|NM_001081059.3|protein_coding|8/8|c.968-82G>A||||||	.	.	173	1	0	0	0,1	172,172	0,0	0,0	135	0	0	0	0,0	74,74	0,0	61,62	FALSE	FALSE
chr13	43541814	.	G	A	.	PASS	311	1	ref	3070	1	GG->AG	.	293	60	0	-0.78	0	.	.	19.98	A|intron_variant|MODIFIER|Mcur1|Mcur1|transcript|NM_001081059.3|protein_coding|8/8|c.968-85C>T||||||	.	.	164	1	0	0	0,0	0,0	163,164	0,0	128	0	0	0	60,61	0,0	68,68	0,0	FALSE	FALSE
chr13	43541863	.	A	G	.	PASS	189	1	ref	3070	1	AA->AG	.	143	60	0	-1.42	0	.	.	19.73	G|intron_variant|MODIFIER|Mcur1|Mcur1|transcript|NM_001081059.3|protein_coding|8/8|c.968-134T>C||||||	.	.	80	1	0	0	79,80	0,0	0,0	0,0	62	0	0	0	31,31	0,0	31,32	0,0	FALSE	FALSE
chr13	43544457	.	C	T	.	PASS	186	1	ref	3070	1	CC->CT	.	170	60	0	0.48	0	.	.	19.98	T|splice_region_variant&synonymous_variant|LOW|Mcur1|Mcur1|transcript|NM_001081059.3|protein_coding|8/9|c.966G>A|p.Ala322Ala|1031/4356|966/1023|322/340||	.	.	90	0	0	0	0,0	90,90	0,0	0,0	80	1	0	0	0,0	45,45	0,0	34,35	FALSE	FALSE
chr13	43545592	.	A	G	.	PASS	216	1	ref	3070	1	AA->AG	.	206	60	0	-2.31	0	.	.	19.98	G|intron_variant|MODIFIER|Mcur1|Mcur1|transcript|NM_001081059.3|protein_coding|7/8|c.852+96T>C||||||	.	.	94	2	0	0	92,94	0,0	0,0	0,0	112	1	0	0	60,61	0,0	51,51	0,0	FALSE	FALSE
chr13	43545594	.	A	G	.	PASS	211	1	ref	3070	1	AA->AG	.	210	60	0	2.08	0	.	.	19.98	G|intron_variant|MODIFIER|Mcur1|Mcur1|transcript|NM_001081059.3|protein_coding|7/8|c.852+94T>C||||||	.	.	92	1	0	0	91,92	0,0	0,0	0,0	118	1	0	0	65,66	0,0	52,52	0,0	FALSE	FALSE
chr13	43545670	.	T	G	.	PASS	389	1	ref	3070	1	TT->GT	.	426	59.98	0	-1.9	0	.	.	17.77	G|intron_variant|MODIFIER|Mcur1|Mcur1|transcript|NM_001081059.3|protein_coding|7/8|c.852+18A>C||||||	.	.	176	0	0	0	0,0	0,0	0,0	176,177	249	2	0	0	1,1	0,0	115,116	131,132	FALSE	FALSE
chr13	43549637	.	A	T	.	PASS	51	1	ref	51	1	AA->AT	.	182	60	0	-0.59	0	.	.	11.13	T|intron_variant|MODIFIER|Mcur1|Mcur1|transcript|NM_001081059.3|protein_coding|4/8|c.685-64T>A||||||	.	.	100	0	0	0	100,100	0,0	0,0	0,0	82	1	0	0	76,77	0,0	0,0	5,5	FALSE	FALSE
chr13	43549760	.	T	A	.	PASS	18	1	ref	18	1	TT->AT	.	28	60	0	-0.37	0	.	.	10.68	A|intron_variant|MODIFIER|Mcur1|Mcur1|transcript|NM_001081059.3|protein_coding|4/8|c.685-187A>T||||||	.	.	10	0	0	0	0,0	0,0	0,0	10,10	18	0	0	0	6,6	0,0	0,0	12,12	FALSE	FALSE
chr13	43551391	.	T	C	.	PASS	20	1	ref	20	1	TT->CT	.	27	60	0	0.18	0	.	.	10.38	C|intron_variant|MODIFIER|Mcur1|Mcur1|transcript|NM_001081059.3|protein_coding|3/8|c.582+206A>G||||||	.	.	11	0	0	0	0,0	0,0	0,0	11,11	15	0	0	0	0,0	10,11	0,0	5,5	FALSE	FALSE
chr13	43551575	.	A	G	.	PASS	349	1	ref	3070	1	AA->AG	.	289	60	0	-3.04	0	.	.	19.73	G|intron_variant|MODIFIER|Mcur1|Mcur1|transcript|NM_001081059.3|protein_coding|3/8|c.582+22T>C||||||	.	.	121	0	0	0	121,121	0,0	0,0	0,0	166	1	0	0	69,70	0,0	96,98	0,0	FALSE	FALSE
chr13	43554948	.	G	A	.	PASS	74	1	ref	74	1	GG->AG	.	134	60	0	-2.92	0	.	.	14.07	A|synonymous_variant|LOW|Mcur1|Mcur1|transcript|NM_001081059.3|protein_coding|2/9|c.426C>T|p.Ser142Ser|491/4356|426/1023|142/340||	.	.	66	0	0	0	0,0	0,0	66,66	0,0	68	0	0	0	6,6	0,0	62,62	0,0	FALSE	FALSE
chr13	43555056	.	G	A	.	PASS	144	1	ref	143	1	GG->AG	.	97	60	0	0.43	0	.	.	19.73	A|intron_variant|MODIFIER|Mcur1|Mcur1|transcript|NM_001081059.3|protein_coding|1/8|c.359-41C>T||||||	.	.	41	0	0	0	0,0	0,0	41,41	0,0	56	0	0	0	44,44	0,0	12,12	0,0	FALSE	FALSE
chr13	43555107	.	C	A	.	PASS	50	1	ref	50	1	CC->AC	.	47	60	0	1.17	0	.	.	19.59	A|intron_variant|MODIFIER|Mcur1|Mcur1|transcript|NM_001081059.3|protein_coding|1/8|c.359-92G>T||||||	.	.	19	0	0	0	0,0	19,19	0,0	0,0	28	0	0	0	20,20	8,8	0,0	0,0	FALSE	FALSE
chr13	43722630	.	C	T	.	PASS	30	1	ref	30	1	CC->CT	.	32	60	0	-0.84	0	.	.	15.88	T|downstream_gene_variant|MODIFIER|Gm20751|Gm20751|transcript|NR_046022.1|pseudogene||n.*3592C>T|||||3592|,T|intergenic_region|MODIFIER|Gm20751-Cd83|Gm20751-Cd83|intergenic_region|Gm20751-Cd83|||n.43722630C>T||||||	.	.	14	0	0	0	0,0	14,14	0,0	0,0	18	0	0	0	0,0	12,12	0,0	6,6	FALSE	FALSE
chr13	43748419	.	A	G	.	PASS	83	1	ref	83	1	AA->AG	.	67	60	0	0.28	0	.	.	19.98	G|intergenic_region|MODIFIER|Gm20751-Cd83|Gm20751-Cd83|intergenic_region|Gm20751-Cd83|||n.43748419A>G||||||	.	.	39	0	0	0	38,38	0,0	0,0	1,1	26	0	0	0	18,18	0,0	8,10	0,0	FALSE	FALSE
chr13	43748629	.	T	C	.	PASS	177	1	ref	3070	1	TT->CT	.	152	59.73	0	-0.5	0	.	.	18.18	C|intergenic_region|MODIFIER|Gm20751-Cd83|Gm20751-Cd83|intergenic_region|Gm20751-Cd83|||n.43748629T>C||||||	.	.	77	0	0	0	0,0	0,0	0,0	77,77	75	2	0	0	0,0	33,34	0,0	40,41	FALSE	FALSE
chr13	43748749	.	C	T	.	PASS	225	2	ref	3070	1	CC->CT	.	240	60	0	-0.73	0	.	.	19.98	T|intergenic_region|MODIFIER|Gm20751-Cd83|Gm20751-Cd83|intergenic_region|Gm20751-Cd83|||n.43748749C>T||||||	.	.	108	0	0	0	1,1	107,107	0,0	0,0	132	1	0	0	0,0	73,74	0,0	58,58	FALSE	FALSE
chr13	43748815	.	C	G	.	PASS	224	1	ref	3070	1	CC->CG	.	200	60	0	-2.06	0	.	.	19.98	G|intergenic_region|MODIFIER|Gm20751-Cd83|Gm20751-Cd83|intergenic_region|Gm20751-Cd83|||n.43748815C>G||||||	.	.	88	1	0	0	0,0	87,88	0,0	0,0	112	0	0	0	0,0	57,57	55,55	0,0	FALSE	FALSE
chr13	43748885	.	C	T	.	PASS	109	1	ref	109	1	CC->CT	.	88	60	0	-0.92	0	.	.	19.73	T|intergenic_region|MODIFIER|Gm20751-Cd83|Gm20751-Cd83|intergenic_region|Gm20751-Cd83|||n.43748885C>T||||||	.	.	40	0	0	0	0,0	40,40	0,0	0,0	48	0	0	0	0,0	17,17	0,0	31,31	FALSE	FALSE
chr13	44439247	.	T	C	.	PASS	26	1	ref	26	1	TT->CT	.	48	60	0	-1.02	0	.	.	12.75	C|upstream_gene_variant|MODIFIER|1700029N11Rik|1700029N11Rik|transcript|NR_045489.1|pseudogene||n.-480T>C|||||480|,C|intergenic_region|MODIFIER|A330076C08Rik-1700029N11Rik|A330076C08Rik-1700029N11Rik|intergenic_region|A330076C08Rik-1700029N11Rik|||n.44439247T>C||||||	.	.	13	0	0	0	0,0	0,0	0,0	13,13	35	0	0	0	0,0	22,22	0,0	13,13	FALSE	FALSE
chr13	44439259	.	T	C	.	PASS	30	1	ref	30	1	TT->CT	.	57	60	0	-0.97	0	.	.	15.78	C|upstream_gene_variant|MODIFIER|1700029N11Rik|1700029N11Rik|transcript|NR_045489.1|pseudogene||n.-468T>C|||||468|,C|intergenic_region|MODIFIER|A330076C08Rik-1700029N11Rik|A330076C08Rik-1700029N11Rik|intergenic_region|A330076C08Rik-1700029N11Rik|||n.44439259T>C||||||	.	.	15	0	0	0	0,0	0,0	0,0	15,16	41	1	0	0	0,0	24,25	0,0	16,16	FALSE	FALSE
chr13	44439512	.	T	C	.	PASS	35	1	ref	35	1	TT->CT	.	26	60	0	-0.86	0	.	.	15.08	C|upstream_gene_variant|MODIFIER|1700029N11Rik|1700029N11Rik|transcript|NR_045489.1|pseudogene||n.-215T>C|||||215|,C|intergenic_region|MODIFIER|A330076C08Rik-1700029N11Rik|A330076C08Rik-1700029N11Rik|intergenic_region|A330076C08Rik-1700029N11Rik|||n.44439512T>C||||||	.	.	14	1	0	0	0,0	0,0	0,0	13,14	12	0	0	0	0,0	10,10	0,0	2,2	FALSE	FALSE
chr13	44439657	.	T	G	.	PASS	89	1	ref	89	1	TT->GT	.	57	60	0	1.01	0	.	.	19.94	G|upstream_gene_variant|MODIFIER|1700029N11Rik|1700029N11Rik|transcript|NR_045489.1|pseudogene||n.-70T>G|||||70|,G|intergenic_region|MODIFIER|A330076C08Rik-1700029N11Rik|A330076C08Rik-1700029N11Rik|intergenic_region|A330076C08Rik-1700029N11Rik|||n.44439657T>G||||||	.	.	35	0	0	0	0,0	0,0	0,0	35,35	22	1	0	0	0,0	0,0	8,9	13,13	FALSE	FALSE
chr13	44439747	.	G	A	.	PASS	61	2	ref	61	2	GG->AG	.	54	60	0	-1.42	0	.	.	19.98	A|non_coding_transcript_exon_variant|MODIFIER|1700029N11Rik|1700029N11Rik|transcript|NR_045489.1|pseudogene|1/4|n.21G>A||||||	.	.	26	0	0	0	0,0	0,0	26,26	0,0	25	0	0	0	9,12	0,0	16,16	0,0	FALSE	FALSE
chr13	44439748	.	G	A	.	PASS	61	2	ref	61	2	GG->AG	.	53	60	0	-1.22	0	.	.	19.98	A|non_coding_transcript_exon_variant|MODIFIER|1700029N11Rik|1700029N11Rik|transcript|NR_045489.1|pseudogene|1/4|n.22G>A||||||	.	.	26	0	0	0	0,0	0,0	26,26	0,0	24	0	0	0	9,12	0,0	15,15	0,0	FALSE	FALSE
chr13	44439765	.	G	A	.	PASS	49	1	ref	49	1	GG->AG	.	43	60	0	-0.22	0	.	.	19.59	A|non_coding_transcript_exon_variant|MODIFIER|1700029N11Rik|1700029N11Rik|transcript|NR_045489.1|pseudogene|1/4|n.39G>A||||||	.	.	22	0	0	0	0,0	0,0	22,22	0,0	18	0	0	0	9,12	0,0	9,9	0,0	FALSE	FALSE
chr13	44439810	.	C	T	.	PASS	20	2	ref	20	2	CC->CT	.	29	60	0	0.26	0	.	.	10.94	T|non_coding_transcript_exon_variant|MODIFIER|1700029N11Rik|1700029N11Rik|transcript|NR_045489.1|pseudogene|1/4|n.84C>T||||||	.	.	12	0	0	0	0,0	12,12	0,0	0,0	14	0	0	0	0,0	8,8	0,0	6,9	FALSE	FALSE
chr13	44896262	.	G	T	.	PASS	73	1	ref	73	1	GG->GT	.	161	60	0	-1.86	0	.	.	13.3	T|missense_variant|MODERATE|Jarid2|Jarid2|transcript|NM_001205043.1|protein_coding|6/18|c.679G>T|p.Gly227Cys|1280/5997|679/3705|227/1234||,T|missense_variant|MODERATE|Jarid2|Jarid2|transcript|NM_001205044.1|protein_coding|7/19|c.679G>T|p.Gly227Cys|953/5670|679/3705|227/1234||,T|missense_variant|MODERATE|Jarid2|Jarid2|transcript|NM_021878.3|protein_coding|7/19|c.679G>T|p.Gly227Cys|999/5716|679/3705|227/1234||	.	.	75	0	0	0	0,0	0,0	75,75	0,0	86	0	0	0	0,0	0,0	80,80	6,6	FALSE	TRUE
chr13	44902803	.	G	T	.	PASS	56	1	ref	56	1	GG->GT	.	126	60	0	-1.24	0	.	.	14.8	T|missense_variant|MODERATE|Jarid2|Jarid2|transcript|NM_001205043.1|protein_coding|7/18|c.1484G>T|p.Arg495Leu|2085/5997|1484/3705|495/1234||,T|missense_variant|MODERATE|Jarid2|Jarid2|transcript|NM_001205044.1|protein_coding|8/19|c.1484G>T|p.Arg495Leu|1758/5670|1484/3705|495/1234||,T|missense_variant|MODERATE|Jarid2|Jarid2|transcript|NM_021878.3|protein_coding|8/19|c.1484G>T|p.Arg495Leu|1804/5716|1484/3705|495/1234||	.	.	74	0	0	0	0,0	0,0	74,74	0,0	52	0	0	0	0,0	0,0	48,48	4,4	FALSE	TRUE
chr13	44910560	.	T	C	.	PASS	38	1	ref	38	1	TT->CT	.	187	60	0	0.05	0	.	.	7.77	C|missense_variant|MODERATE|Jarid2|Jarid2|transcript|NM_001205043.1|protein_coding|11/18|c.2678T>C|p.Leu893Pro|3279/5997|2678/3705|893/1234||,C|missense_variant|MODERATE|Jarid2|Jarid2|transcript|NM_001205044.1|protein_coding|12/19|c.2678T>C|p.Leu893Pro|2952/5670|2678/3705|893/1234||,C|missense_variant|MODERATE|Jarid2|Jarid2|transcript|NM_021878.3|protein_coding|12/19|c.2678T>C|p.Leu893Pro|2998/5716|2678/3705|893/1234||	.	.	74	0	0	0	0,0	0,0	0,0	74,74	112	0	0	0	0,0	4,4	0,0	108,109	FALSE	TRUE
chr13	44985971	.	C	A	.	PASS	60	1	ref	60	1	CC->AC	.	87	60	0	1.36	0	.	.	16.83	A|intron_variant|MODIFIER|Dtnbp1|Dtnbp1|transcript|NM_025772.4|protein_coding|4/9|c.222+64G>T||||||	.	.	45	0	0	0	0,0	45,46	0,0	0,0	41	0	0	0	2,2	37,37	0,0	2,2	FALSE	FALSE
chr13	45186978	.	A	T	.	PASS	556	1	ref	3070	1	AA->AT	.	578	60	0	-0.11	0	.	.	19.98	T|intergenic_region|MODIFIER|Dtnbp1-Mylip|Dtnbp1-Mylip|intergenic_region|Dtnbp1-Mylip|||n.45186978A>T||||||	.	.	303	0	0	0	303,304	0,0	0,0	0,0	274	0	0	0	146,146	0,0	0,0	128,128	FALSE	FALSE
chr13	45187239	.	A	G	.	PASS	587	1	ref	3070	1	AA->AG	.	519	60	0	0.31	0	.	.	19.73	G|intergenic_region|MODIFIER|Dtnbp1-Mylip|Dtnbp1-Mylip|intergenic_region|Dtnbp1-Mylip|||n.45187239A>G||||||	.	.	272	1	0	0	271,274	0,0	0,0	0,0	244	2	0	0	112,114	0,0	130,131	0,0	FALSE	FALSE
chr13	45187445	.	A	G	.	PASS	66	1	ref	66	1	AA->AG	.	672	60	0	-1.21	0	.	.	7.85	G|intergenic_region|MODIFIER|Dtnbp1-Mylip|Dtnbp1-Mylip|intergenic_region|Dtnbp1-Mylip|||n.45187445A>G||||||	.	.	322	0	0	0	320,320	0,0	2,2	0,0	347	0	0	0	340,343	0,0	6,6	1,1	FALSE	FALSE
chr13	45389911	.	T	C	.	PASS	67	1	ref	67	1	TT->CT	.	49	60	0	0.92	0	.	.	19.73	C|5_prime_UTR_variant|MODIFIER|Mylip|Mylip|transcript|NM_153789.3|protein_coding|1/7|c.-46T>C|||||46|	.	.	27	0	0	0	0,0	0,0	0,0	27,27	22	0	0	0	0,0	14,14	0,0	8,8	FALSE	FALSE
chr13	45391393	.	G	A	.	PASS	128	1	ref	128	1	GG->AG	.	113	60	0	0.73	0	.	.	19.98	A|intron_variant|MODIFIER|Mylip|Mylip|transcript|NM_153789.3|protein_coding|2/6|c.278+14G>A||||||	.	.	66	0	0	0	0,0	0,0	66,66	0,0	47	0	0	0	17,17	0,0	30,30	0,0	FALSE	FALSE
chr13	45405877	.	G	A	.	PASS	43	1	ref	43	1	GG->AG	.	191	60	0	-0.13	0	.	.	8.66	A|intron_variant|MODIFIER|Mylip|Mylip|transcript|NM_153789.3|protein_coding|3/6|c.465-16G>A||||||	.	.	96	0	0	0	0,0	0,0	96,97	0,0	94	2	0	0	4,4	0,0	88,90	0,0	FALSE	FALSE
chr13	45514433	.	G	A	.	PASS	189	1	ref	3070	1	GG->AG	.	164	60	0	0.06	0	.	.	19.98	A|synonymous_variant|LOW|Gmpr|Gmpr|transcript|NM_025508.5|protein_coding|2/9|c.126G>A|p.Lys42Lys|339/1584|126/1038|42/345||	.	.	90	2	0	0	0,0	0,0	87,91	1,1	69	2	0	0	32,34	0,0	34,36	1,1	FALSE	FALSE
chr13	45517108	.	G	A	.	PASS	29	2	ref	29	2	GG->AG	.	298	60	0	0.93	0	.	.	7.7	A|intron_variant|MODIFIER|Gmpr|Gmpr|transcript|NM_025508.5|protein_coding|3/8|c.291+26G>A||||||	.	.	122	0	0	0	0,0	0,0	122,127	0,0	170	0	0	0	4,4	0,0	165,166	1,1	FALSE	FALSE
chr13	45520783	.	G	T	.	PASS	32	1	ref	32	1	GG->GT	.	37	60	0	0.76	0	.	.	12.05	T|intron_variant|MODIFIER|Gmpr|Gmpr|transcript|NM_025508.5|protein_coding|3/8|c.292-69G>T||||||	.	.	16	0	0	0	0,0	0,0	16,16	0,0	21	3	0	0	0,0	0,0	8,9	10,12	FALSE	FALSE
chr13	45520879	.	C	A	.	PASS	76	1	ref	76	1	CC->AC	.	102	60	0	-1.54	0	.	.	18.44	A|missense_variant|MODERATE|Gmpr|Gmpr|transcript|NM_025508.5|protein_coding|4/9|c.319C>A|p.Gln107Lys|532/1584|319/1038|107/345||	.	.	54	0	0	0	0,0	54,54	0,0	0,0	48	0	0	0	6,6	42,42	0,0	0,0	FALSE	TRUE
chr13	45521069	.	G	A	.	PASS	46	2	ref	46	2	GG->AG	.	92	60	0	-1.34	0	.	.	12.9	A|intron_variant|MODIFIER|Gmpr|Gmpr|transcript|NM_025508.5|protein_coding|4/8|c.465+44G>A||||||	.	.	45	0	0	0	0,0	0,0	45,45	0,0	44	1	0	0	4,4	0,0	39,43	0,0	FALSE	FALSE
chr13	45529632	.	C	T	.	PASS	22	1	ref	22	1	CC->CT	.	41	60	0	-0.09	0	.	.	10.78	T|intron_variant|MODIFIER|Gmpr|Gmpr|transcript|NM_025508.5|protein_coding|4/8|c.466-76C>T||||||	.	.	13	0	0	0	0,0	13,13	0,0	0,0	28	0	0	0	0,0	13,13	0,0	15,15	FALSE	FALSE
chr13	45532288	.	A	G	.	PASS	167	1	ref	3070	1	AA->AG	.	143	60	0	-1.98	0	.	.	19.98	G|splice_region_variant&intron_variant|LOW|Gmpr|Gmpr|transcript|NM_025508.5|protein_coding|5/8|c.548-6A>G||||||	.	.	70	1	0	0	69,70	0,0	0,0	0,0	73	2	0	0	39,39	0,0	32,34	0,0	FALSE	FALSE
chr13	45532452	.	A	C	.	PASS	84	1	ref	84	1	AA->AC	.	56	60	0	0.82	0	.	.	19.73	C|intron_variant|MODIFIER|Gmpr|Gmpr|transcript|NM_025508.5|protein_coding|6/8|c.654+52A>C||||||	.	.	28	0	0	0	28,29	0,0	0,0	0,0	27	0	0	0	6,6	21,21	0,0	0,0	FALSE	FALSE
chr13	45539076	.	G	T	.	PASS	190	1	ref	3070	1	GG->GT	.	179	60	0	-0.3	0	.	.	19.98	T|intron_variant|MODIFIER|Gmpr|Gmpr|transcript|NM_025508.5|protein_coding|7/8|c.697+9G>T||||||	.	.	80	0	0	0	0,0	0,0	80,80	0,0	99	0	0	0	0,0	0,0	55,55	44,44	FALSE	FALSE
chr13	45539146	.	A	G	.	PASS	108	1	ref	108	1	AA->AG	.	88	60	0	1.13	0	.	.	19.98	G|intron_variant|MODIFIER|Gmpr|Gmpr|transcript|NM_025508.5|protein_coding|7/8|c.697+79A>G||||||	.	.	45	0	0	0	45,45	0,0	0,0	0,0	43	0	0	0	28,28	0,0	15,15	0,0	FALSE	FALSE
chr13	45539225	.	T	A	.	PASS	21	1	ref	21	1	TT->AT	.	23	60	0	-1.36	0	.	.	11.42	A|intron_variant|MODIFIER|Gmpr|Gmpr|transcript|NM_025508.5|protein_coding|7/8|c.697+158T>A||||||	.	.	11	0	0	0	0,0	0,0	0,0	11,11	12	0	0	0	4,4	0,0	0,0	8,8	FALSE	FALSE
chr13	45557208	.	T	C	.	PASS	125	1	ref	125	1	TT->CT	.	113	60	0	-1.71	0	.	.	19.73	C|synonymous_variant|LOW|Atxn1|Atxn1|transcript|NM_001199305.1|protein_coding|8/8|c.2247A>G|p.Lys749Lys|3155/10607|2247/2400|749/799||,C|synonymous_variant|LOW|Atxn1|Atxn1|transcript|NM_001199304.1|protein_coding|7/7|c.2223A>G|p.Lys741Lys|3006/10458|2223/2376|741/791||,C|synonymous_variant|LOW|Atxn1|Atxn1|transcript|NM_009124.6|protein_coding|8/8|c.2223A>G|p.Lys741Lys|3131/10583|2223/2376|741/791||	.	.	48	0	0	0	0,0	0,0	0,0	48,52	61	0	0	0	0,0	34,34	0,0	27,27	FALSE	FALSE
chr13	46285447	.	C	G	.	PASS	278	2	ref	3070	1	CC->CG	.	269	60	0	-0.69	0	.	.	19.73	G|missense_variant|MODERATE|Stmnd1|Stmnd1|transcript|NM_001005422.1|protein_coding|2/5|c.154C>G|p.His52Asp|251/1363|154/840|52/279||	.	.	107	0	0	0	0,0	107,107	0,0	0,0	161	0	0	0	0,0	80,81	81,81	0,0	FALSE	TRUE
chr13	46421952	.	T	C	.	PASS	32	2	ref	32	2	TT->CT	.	293	60	0	0.07	0	.	.	8.23	C|intron_variant|MODIFIER|Rbm24|Rbm24|transcript|NM_001081425.1|protein_coding|3/3|c.347+47T>C||||||	.	.	134	0	0	0	0,0	0,0	0,0	134,135	154	0	0	0	1,1	4,4	0,0	149,153	FALSE	FALSE
chr13	46531060	.	G	A	.	PASS	50	1	ref	50	1	GG->AG	.	145	60	0	2.37	0	.	.	9.68	A|missense_variant|MODERATE|Cap2|Cap2|transcript|NM_026056.4|protein_coding|3/13|c.205G>A|p.Gly69Ser|515/3658|205/1431|69/476||	.	.	77	0	0	0	0,0	0,0	77,77	0,0	68	0	0	0	4,4	0,0	64,64	0,0	FALSE	TRUE
chr13	46560578	.	A	G	.	PASS	209	1	ref	3070	1	AA->AG	.	189	60	0	0.22	0	.	.	19.98	G|synonymous_variant|LOW|Cap2|Cap2|transcript|NM_026056.4|protein_coding|4/13|c.297A>G|p.Gln99Gln|607/3658|297/1431|99/476||	.	.	102	1	0	0	100,101	1,1	0,0	0,0	87	0	0	0	46,46	0,0	41,41	0,0	FALSE	FALSE
chr13	46560689	.	T	C	.	PASS	61	1	ref	61	1	TT->CT	.	51	60	0	-1.8	0.5	.	.	7.29	C|intron_variant|MODIFIER|Cap2|Cap2|transcript|NM_026056.4|protein_coding|4/12|c.300+108T>C||||||	.	.	27	1	0	0	0,0	0,0	0,0	26,27	24	0	0	0	0,0	11,11	0,0	13,13	FALSE	FALSE
chr13	46609752	.	C	A	.	PASS	102	1	ref	102	1	CC->AC	.	97	60	0	0.87	0	.	.	19.73	A|intron_variant|MODIFIER|Cap2|Cap2|transcript|NM_026056.4|protein_coding|5/12|c.444+13C>A||||||	.	.	37	0	0	0	0,0	37,38	0,0	0,0	59	0	0	0	38,38	21,21	0,0	0,0	FALSE	FALSE
chr13	46609988	.	G	A	.	PASS	84	1	ref	84	1	GG->AG	.	64	60	0	-0.23	0.38	.	.	7.63	A|intron_variant|MODIFIER|Cap2|Cap2|transcript|NM_026056.4|protein_coding|5/12|c.445-76G>A||||||	.	.	32	0	0	0	0,0	0,0	32,32	0,0	32	0	0	0	9,9	0,0	23,23	0,0	FALSE	FALSE
chr13	46610167	.	C	T	.	PASS	228	1	ref	3070	1	CC->CT	.	206	60	0	-0.55	0	.	.	19.73	T|intron_variant|MODIFIER|Cap2|Cap2|transcript|NM_026056.4|protein_coding|6/12|c.530+18C>T||||||	.	.	86	0	0	0	0,0	86,86	0,0	0,0	120	4	0	0	0,0	58,58	0,1	58,61	FALSE	FALSE
chr13	46610236	.	C	A	.	PASS	113	2	ref	113	2	CC->AC	.	98	60	0	-0.77	0	.	.	19.94	A|intron_variant|MODIFIER|Cap2|Cap2|transcript|NM_026056.4|protein_coding|6/12|c.530+87C>A||||||	.	.	44	0	0	0	0,0	44,44	0,0	0,0	54	2	0	0	23,25	29,29	0,0	0,0	FALSE	FALSE
chr13	46615299	.	G	A	.	PASS	71	1	ref	71	1	GG->AG	.	119	60	0	-0.2	0	.	.	16.83	A|missense_variant|MODERATE|Cap2|Cap2|transcript|NM_026056.4|protein_coding|7/13|c.580G>A|p.Glu194Lys|890/3658|580/1431|194/476||	.	.	54	0	0	0	0,0	0,0	54,54	0,0	65	0	0	0	6,6	0,0	59,59	0,0	FALSE	TRUE
chr13	46615346	.	G	A	.	PASS	53	1	ref	53	1	GG->AG	.	100	60	0	1.34	0	.	.	12.72	A|stop_gained|HIGH|Cap2|Cap2|transcript|NM_026056.4|protein_coding|7/13|c.627G>A|p.Trp209*|937/3658|627/1431|209/476||	(Cap2|Cap2|1|1.00)	(Cap2|Cap2|1|1.00)	43	0	0	0	0,0	0,0	43,43	0,0	57	0	0	0	4,4	0,0	53,53	0,0	TRUE	FALSE
chr13	46637939	.	C	T	.	PASS	150	1	ref	151	1	CC->CT	.	133	60	0	0.2	0	.	.	19.98	T|missense_variant|MODERATE|Cap2|Cap2|transcript|NM_026056.4|protein_coding|9/13|c.917C>T|p.Thr306Met|1227/3658|917/1431|306/476||	.	.	57	0	0	0	0,0	57,57	0,0	0,0	76	0	0	0	0,0	40,40	0,0	36,36	FALSE	TRUE
chr13	46639664	.	C	A	.	PASS	36	1	ref	36	1	CC->AC	.	39	60	0	1.62	0	.	.	7.14	A|intron_variant|MODIFIER|Cap2|Cap2|transcript|NM_026056.4|protein_coding|9/12|c.1000-159C>A||||||	.	.	12	0	0	0	0,0	12,12	0,0	0,0	27	0	0	0	3,3	24,24	0,0	0,0	FALSE	FALSE
chr13	46646612	.	C	T	.	PASS	76	1	ref	76	1	CC->CT	.	214	60	0	0.67	0	.	.	10.53	T|synonymous_variant|LOW|Cap2|Cap2|transcript|NM_026056.4|protein_coding|12/13|c.1293C>T|p.Ile431Ile|1603/3658|1293/1431|431/476||	.	.	101	0	0	0	0,0	101,101	0,0	0,0	113	0	0	0	0,0	107,107	0,0	6,6	FALSE	FALSE
chr13	46671569	.	A	G	.	PASS	22	1	ref	22	1	AA->AG	.	20	60	0	-1.64	0	.	.	11.29	G|intron_variant|MODIFIER|Fam8a1|Fam8a1|transcript|NM_001033192.2|protein_coding|2/4|c.791+240A>G||||||	.	.	12	0	0	0	12,12	0,0	0,0	0,0	8	0	0	0	5,5	0,0	3,3	0,0	FALSE	FALSE
chr13	46674363	.	A	G	.	PASS	591	1	ref	3070	1	AA->AG	.	549	59.91	1	-0.74	0	.	.	17.53	G|synonymous_variant|LOW|Fam8a1|Fam8a1|transcript|NM_001033192.2|protein_coding|4/5|c.1026A>G|p.Val342Val|1090/1381|1026/1200|342/399||	.	.	339	1	0	0	338,339	0,0	0,0	0,0	209	3	0	0	101,103	0,0	104,106	1,1	FALSE	FALSE
chr13	46681253	.	A	G	.	PASS	598	2	ref	3070	1	AA->AG	.	444	60	0	0.71	0	.	.	19.73	G|intron_variant|MODIFIER|Nup153|Nup153|transcript|NM_175749.2|protein_coding|21/21|c.4305-11T>C||||||	.	.	220	0	0	0	220,220	0,0	0,0	0,0	223	1	0	0	84,86	0,0	138,138	0,0	FALSE	FALSE
chr13	46682975	.	G	A	.	PASS	298	1	ref	3070	1	GG->AG	.	318	60	0	0.92	0	.	.	19.98	A|intron_variant|MODIFIER|Nup153|Nup153|transcript|NM_175749.2|protein_coding|20/21|c.4135+22C>T||||||	.	.	139	0	0	0	0,0	0,0	139,139	0,0	179	2	0	0	80,81	0,0	97,98	0,0	FALSE	FALSE
chr13	46683834	.	G	A	.	PASS	86	2	ref	86	2	GG->AG	.	76	60	0	0.67	0	.	.	19.98	A|intron_variant|MODIFIER|Nup153|Nup153|transcript|NM_175749.2|protein_coding|19/21|c.3862+49C>T||||||	.	.	33	0	0	0	0,0	0,0	33,33	0,0	41	0	0	0	14,16	0,0	27,27	0,0	FALSE	FALSE
chr13	46683925	.	A	G	.	PASS	110	1	ref	110	1	AA->AG	.	130	60	0	1.42	0	.	.	19.98	G|missense_variant|MODERATE|Nup153|Nup153|transcript|NM_175749.2|protein_coding|19/22|c.3820T>C|p.Ser1274Pro|4196/6021|3820/4389|1274/1462||	.	.	70	0	0	0	70,71	0,0	0,0	0,0	57	1	0	0	42,42	0,0	14,17	0,0	FALSE	TRUE
chr13	46683941	.	G	A	.	PASS	104	1	ref	104	1	GG->AG	.	136	60	0	1.78	0	.	.	19.98	A|synonymous_variant|LOW|Nup153|Nup153|transcript|NM_175749.2|protein_coding|19/22|c.3804C>T|p.Ser1268Ser|4180/6021|3804/4389|1268/1462||	.	.	75	0	0	0	0,0	0,0	75,76	0,0	58	1	0	0	12,15	0,0	45,45	0,0	FALSE	FALSE
chr13	46694079	.	G	A	.	PASS	98	1	ref	98	1	GG->AG	.	536	60	0	-0.15	0	.	.	9.84	A|missense_variant|MODERATE|Nup153|Nup153|transcript|NM_175749.2|protein_coding|16/22|c.1873C>T|p.Pro625Ser|2249/6021|1873/4389|625/1462||	.	.	278	0	0	0	0,0	1,1	277,277	0,0	256	1	0	0	9,9	0,0	246,249	0,0	FALSE	TRUE
chr13	46704695	.	C	A	.	PASS	77	2	ref	77	2	CC->AC	.	341	59.94	0	1.05	0	.	.	8.95	A|missense_variant|MODERATE|Nup153|Nup153|transcript|NM_175749.2|protein_coding|11/22|c.1337G>T|p.Gly446Val|1713/6021|1337/4389|446/1462||	.	.	148	0	0	0	0,0	148,148	0,0	0,0	191	2	0	0	6,6	183,187	0,0	0,0	FALSE	TRUE
chr13	46709564	.	T	C	.	PASS	31	2	ref	31	2	TT->CT	.	784	60	0	2.86	0	.	.	7.33	C|intron_variant|MODIFIER|Nup153|Nup153|transcript|NM_175749.2|protein_coding|8/21|c.1071+65A>G||||||	.	.	432	0	0	0	0,0	0,0	0,0	432,435	345	3	0	0	0,0	6,6	0,0	336,343	FALSE	FALSE
chr13	46709945	.	C	T	.	PASS	64	2	ref	64	2	CC->CT	.	467	60	0	0.27	0	.	.	10.1	T|synonymous_variant|LOW|Nup153|Nup153|transcript|NM_175749.2|protein_coding|6/22|c.939G>A|p.Leu313Leu|1315/6021|939/4389|313/1462||	.	.	243	1	0	0	0,0	242,243	0,0	0,0	220	0	0	0	1,1	213,216	0,0	6,6	FALSE	FALSE
chr13	46713520	.	A	G	.	PASS	52	1	ref	52	1	AA->AG	.	41	60	0	-1.64	0	.	.	19.79	G|intron_variant|MODIFIER|Nup153|Nup153|transcript|NM_175749.2|protein_coding|3/21|c.586+101T>C||||||	.	.	23	0	0	0	23,23	0,0	0,0	0,0	18	1	0	0	9,9	0,0	8,9	0,0	FALSE	FALSE
chr13	46717014	.	T	C	.	PASS	58	1	ref	58	1	TT->CT	.	56	60	0	1.38	0	.	.	19.73	C|intron_variant|MODIFIER|Nup153|Nup153|transcript|NM_175749.2|protein_coding|2/21|c.337+87A>G||||||	.	.	24	0	0	0	0,0	0,0	0,0	24,24	32	0	0	0	0,0	20,20	0,0	12,12	FALSE	FALSE
chr13	46727429	.	G	A	.	PASS	60	1	ref	60	1	GG->AG	.	74	60	0	-0.72	0	.	.	16.84	A|synonymous_variant|LOW|Nup153|Nup153|transcript|NM_175749.2|protein_coding|1/22|c.45C>T|p.Gly15Gly|421/6021|45/4389|15/1462||	.	.	33	0	0	0	0,0	0,0	33,33	0,0	40	0	0	0	4,4	0,0	36,37	0,0	FALSE	FALSE
chr13	46727493	.	C	A	.	PASS	44	1	ref	44	1	CC->AC	.	48	60	0	-0.33	0	.	.	14.22	A|5_prime_UTR_variant|MODIFIER|Nup153|Nup153|transcript|NM_175749.2|protein_coding|1/22|c.-20G>T|||||20|	.	.	20	0	0	0	0,0	20,20	0,0	0,0	28	0	0	0	4,4	24,24	0,0	0,0	FALSE	FALSE
chr13	46752952	.	A	G	.	PASS	41	1	ref	41	1	AA->AG	.	32	60	0	-1.6	0	.	.	12.67	G|intron_variant|MODIFIER|Kif13a|Kif13a|transcript|NM_010617.2|protein_coding|36/37|c.4438-80T>C||||||	.	.	14	0	0	0	14,14	0,0	0,0	0,0	18	0	0	0	15,15	0,0	3,3	0,0	FALSE	FALSE
chr13	46761244	.	T	C	.	PASS	141	1	ref	141	1	TT->CT	.	117	60	0	-1.01	0	.	.	19.98	C|intron_variant|MODIFIER|Kif13a|Kif13a|transcript|NM_010617.2|protein_coding|36/37|c.4437+29A>G||||||	.	.	63	0	0	0	0,0	0,0	0,0	63,63	53	0	0	0	0,0	22,23	0,0	31,31	FALSE	FALSE
chr13	46761501	.	A	G	.	PASS	107	1	ref	107	1	AA->AG	.	90	60	0	-1.32	0	.	.	19.98	G|intron_variant|MODIFIER|Kif13a|Kif13a|transcript|NM_010617.2|protein_coding|35/37|c.4286-77T>C||||||	.	.	42	0	0	0	42,44	0,0	0,0	0,0	46	0	0	0	24,24	1,1	21,21	0,0	FALSE	FALSE
chr13	46763315	.	G	A	.	PASS	150	1	ref	150	1	GG->AG	.	156	60	0	-1.46	0	.	.	19.73	A|intron_variant|MODIFIER|Kif13a|Kif13a|transcript|NM_010617.2|protein_coding|35/37|c.4285+33C>T||||||	.	.	57	0	0	0	0,0	0,0	57,57	0,0	99	1	0	0	49,50	0,0	49,49	0,0	FALSE	FALSE
chr13	46764584	.	T	C	.	PASS	446	1	ref	3070	1	TT->CT	.	464	60	0	-0.45	0	.	.	19.98	C|intron_variant|MODIFIER|Kif13a|Kif13a|transcript|NM_010617.2|protein_coding|34/37|c.4179+16A>G||||||	.	.	240	0	0	0	0,0	0,0	0,0	240,241	222	0	0	0	0,0	102,102	0,0	120,121	FALSE	FALSE
chr13	46771263	.	C	T	.	PASS	78	1	ref	78	1	CC->CT	.	100	60	0	-2.05	0	.	.	18.59	T|missense_variant|MODERATE|Kif13a|Kif13a|transcript|NM_010617.2|protein_coding|32/38|c.4007G>A|p.Gly1336Asp|4104/6865|4007/5250|1336/1749||	.	.	56	0	0	0	0,0	56,56	0,0	0,0	44	1	0	0	0,0	37,38	1,1	5,5	FALSE	TRUE
chr13	46771736	.	C	A	.	PASS	29	2	ref	29	2	CC->AC	.	40	59.16	0	-0.15	0	.	.	11.78	A|intron_variant|MODIFIER|Kif13a|Kif13a|transcript|NM_010617.2|protein_coding|30/37|c.3808-138G>T||||||	.	.	20	3	0	0	0,1	17,19	0,0	0,0	20	0	0	0	10,10	10,10	0,0	0,0	FALSE	FALSE
chr13	46771738	.	A	C	.	PASS	23	2	ref	23	2	AA->AC	.	38	59.12	0	0.19	0	.	.	10.25	C|intron_variant|MODIFIER|Kif13a|Kif13a|transcript|NM_010617.2|protein_coding|30/37|c.3808-140T>G||||||	.	.	18	1	0	0	17,17	0,1	0,0	0,0	20	0	0	0	11,11	9,9	0,0	0,0	FALSE	FALSE
chr13	46773572	.	G	A	.	PASS	126	1	ref	126	1	GG->AG	.	81	60	0	-1.75	0	.	.	19.73	A|intron_variant|MODIFIER|Kif13a|Kif13a|transcript|NM_010617.2|protein_coding|29/37|c.3630+12C>T||||||	.	.	48	0	0	0	0,0	0,0	48,48	0,0	33	0	0	0	18,18	0,0	15,15	0,0	FALSE	FALSE
chr13	46778773	.	G	A	.	PASS	168	1	ref	3070	1	GG->AG	.	133	60	0	1.03	0	.	.	19.98	A|intron_variant|MODIFIER|Kif13a|Kif13a|transcript|NM_010617.2|protein_coding|26/37|c.3322+121C>T||||||	.	.	74	0	0	0	0,0	0,0	74,74	0,0	59	0	0	0	27,27	0,0	32,32	0,0	FALSE	FALSE
chr13	46787981	.	A	G	.	PASS	35	1	ref	35	1	AA->AG	.	48	60	0	1.46	0	.	.	16.51	G|intron_variant|MODIFIER|Kif13a|Kif13a|transcript|NM_010617.2|protein_coding|23/37|c.2942+77T>C||||||	.	.	17	0	0	0	17,17	0,0	0,0	0,0	31	0	0	0	18,18	0,0	13,13	0,0	FALSE	FALSE
chr13	46788027	.	C	G	.	PASS	40	1	ref	40	1	CC->CG	.	59	60	0	0.1	0	.	.	16.82	G|intron_variant|MODIFIER|Kif13a|Kif13a|transcript|NM_010617.2|protein_coding|23/37|c.2942+31G>C||||||	.	.	19	0	0	0	0,0	19,20	0,0	0,0	39	0	0	0	0,0	22,22	17,17	0,0	FALSE	FALSE
chr13	46788204	.	A	G	.	PASS	142	1	ref	141	1	AA->AG	.	107	60	0	-0.02	0	.	.	19.98	G|synonymous_variant|LOW|Kif13a|Kif13a|transcript|NM_010617.2|protein_coding|23/38|c.2796T>C|p.Tyr932Tyr|2893/6865|2796/5250|932/1749||	.	.	54	0	0	0	54,54	0,0	0,0	0,0	53	0	0	0	27,27	0,0	26,26	0,0	FALSE	FALSE
chr13	46788360	.	G	T	.	PASS	12	1	ref	12	1	GG->GT	.	20	60	0	-1.28	0	.	.	7.19	T|intron_variant|MODIFIER|Kif13a|Kif13a|transcript|NM_010617.2|protein_coding|22/37|c.2791-151C>A||||||	.	.	9	0	0	0	0,0	0,0	9,9	0,0	11	0	0	0	0,0	0,0	5,5	6,6	FALSE	FALSE
chr13	46791330	.	G	A	.	PASS	66	1	ref	66	1	GG->AG	.	59	60	0	0.89	0	.	.	18.59	A|splice_region_variant&intron_variant|LOW|Kif13a|Kif13a|transcript|NM_010617.2|protein_coding|22/37|c.2790+4C>T||||||	.	.	30	0	0	0	0,0	0,0	30,30	0,0	29	0	0	0	4,4	0,0	25,25	0,0	FALSE	FALSE
chr13	46799370	.	A	G	.	PASS	42	1	ref	42	1	AA->AG	.	55	60	0	2.35	0	.	.	14.37	G|intron_variant|MODIFIER|Kif13a|Kif13a|transcript|NM_010617.2|protein_coding|18/37|c.2164-37T>C||||||	.	.	35	0	0	0	35,35	0,0	0,0	0,0	20	1	0	0	16,16	0,0	3,4	0,0	FALSE	FALSE
chr13	46801341	.	C	T	.	PASS	71	2	ref	71	2	CC->CT	.	56	60	0	1.17	0	.	.	19.98	T|synonymous_variant|LOW|Kif13a|Kif13a|transcript|NM_010617.2|protein_coding|18/38|c.2103G>A|p.Lys701Lys|2200/6865|2103/5250|701/1749||	.	.	26	0	0	0	0,0	26,26	0,0	0,0	29	0	0	0	0,0	21,21	1,1	7,8	FALSE	FALSE
chr13	46801470	.	G	A	.	PASS	101	1	ref	101	1	GG->AG	.	61	60	0	0.5	0	.	.	19.73	A|intron_variant|MODIFIER|Kif13a|Kif13a|transcript|NM_010617.2|protein_coding|17/37|c.2001-27C>T||||||	.	.	39	0	0	0	0,0	0,0	39,39	0,0	22	0	0	0	13,13	0,0	9,9	0,0	FALSE	FALSE
chr13	46801488	.	G	A	.	PASS	75	1	ref	75	1	GG->AG	.	57	60	0	1	0	.	.	19.98	A|intron_variant|MODIFIER|Kif13a|Kif13a|transcript|NM_010617.2|protein_coding|17/37|c.2001-45C>T||||||	.	.	38	0	0	0	0,0	0,0	38,38	0,0	19	0	0	0	4,4	0,0	15,15	0,0	FALSE	FALSE
chr13	46801556	.	A	G	.	PASS	25	1	ref	25	1	AA->AG	.	16	60	0	0	0	.	.	11.09	G|intron_variant|MODIFIER|Kif13a|Kif13a|transcript|NM_010617.2|protein_coding|17/37|c.2001-113T>C||||||	.	.	13	0	0	0	13,13	0,0	0,0	0,0	3	0	0	0	1,1	0,0	2,2	0,0	FALSE	FALSE
chr13	46802843	.	T	C	.	PASS	14	1	ref	14	1	TT->CT	.	13	60	0	-0.77	0	.	.	8.05	C|intron_variant|MODIFIER|Kif13a|Kif13a|transcript|NM_010617.2|protein_coding|16/37|c.1787-114A>G||||||	.	.	9	0	0	0	0,0	0,0	0,0	9,9	4	0	0	0	0,0	2,2	0,0	2,2	FALSE	FALSE
chr13	46808773	.	C	T	.	PASS	56	1	ref	56	1	CC->CT	.	57	60	0	-1.3	0	.	.	19.59	T|intron_variant|MODIFIER|Kif13a|Kif13a|transcript|NM_010617.2|protein_coding|16/37|c.1786+118G>A||||||	.	.	29	0	0	0	1,1	28,28	0,0	0,0	28	0	0	0	0,0	12,12	0,0	16,16	FALSE	FALSE
chr13	46808826	.	C	T	.	PASS	189	1	ref	3070	1	CC->CT	.	139	60	0	-0.75	0	.	.	19.73	T|intron_variant|MODIFIER|Kif13a|Kif13a|transcript|NM_010617.2|protein_coding|16/37|c.1786+65G>A||||||	.	.	68	0	0	0	0,0	68,68	0,0	0,0	71	0	0	0	0,0	29,29	0,0	42,42	FALSE	FALSE
chr13	46808851	.	A	G	.	PASS	247	1	ref	3070	1	AA->AG	.	188	60	0	-0.94	0	.	.	19.73	G|intron_variant|MODIFIER|Kif13a|Kif13a|transcript|NM_010617.2|protein_coding|16/37|c.1786+40T>C||||||	.	.	97	0	0	0	97,97	0,0	0,0	0,0	91	0	0	0	42,42	0,0	49,49	0,0	FALSE	FALSE
chr13	46808884	.	T	G	.	PASS	283	2	ref	3070	1	TT->GT	.	224	60	0	-0.45	0	.	.	19.73	G|splice_region_variant&intron_variant|LOW|Kif13a|Kif13a|transcript|NM_010617.2|protein_coding|16/37|c.1786+7A>C||||||	.	.	111	0	0	0	0,0	0,0	0,0	111,111	112	0	0	0	0,0	0,0	61,61	51,52	FALSE	FALSE
chr13	46808886	.	C	T	.	PASS	38	1	ref	38	1	CC->CT	.	225	60	0	-0.17	0	.	.	8.34	T|splice_region_variant&intron_variant|LOW|Kif13a|Kif13a|transcript|NM_010617.2|protein_coding|16/37|c.1786+5G>A||||||	.	.	111	0	0	0	0,0	111,111	0,0	0,0	113	0	0	0	0,0	109,110	0,0	4,4	FALSE	FALSE
chr13	46809372	.	C	T	.	PASS	38	1	ref	38	1	CC->CT	.	31	60	0	-0.8	0	.	.	16.69	T|intron_variant|MODIFIER|Kif13a|Kif13a|transcript|NM_010617.2|protein_coding|14/37|c.1533-128G>A||||||	.	.	19	1	0	0	0,0	18,19	0,0	0,0	12	0	0	0	0,0	6,6	0,0	6,6	FALSE	FALSE
chr13	46809380	.	A	T	.	PASS	36	1	ref	36	1	AA->AT	.	26	60	0	-0.73	0	.	.	16.51	T|intron_variant|MODIFIER|Kif13a|Kif13a|transcript|NM_010617.2|protein_coding|14/37|c.1533-136T>A||||||	.	.	17	0	0	0	17,17	0,0	0,0	0,0	9	0	0	0	5,5	0,0	0,0	4,4	FALSE	FALSE
chr13	46810860	.	A	C	.	PASS	90	1	ref	90	1	AA->AC	.	121	60	0	-2.43	0	.	.	19.87	C|intron_variant|MODIFIER|Kif13a|Kif13a|transcript|NM_010617.2|protein_coding|13/37|c.1402-39T>G||||||	.	.	72	0	0	0	72,72	0,0	0,0	0,0	48	0	0	0	40,41	8,8	0,0	0,0	FALSE	FALSE
chr13	46810934	.	C	A	.	PASS	61	1	ref	61	1	CC->AC	.	42	60	0	-0.74	0	.	.	19.73	A|intron_variant|MODIFIER|Kif13a|Kif13a|transcript|NM_010617.2|protein_coding|13/37|c.1402-113G>T||||||	.	.	26	0	0	0	0,0	26,26	0,0	0,0	16	0	0	0	8,8	8,8	0,0	0,0	FALSE	FALSE
chr13	46812608	.	G	A	.	PASS	61	1	ref	61	1	GG->AG	.	49	60	0	0.76	0	.	.	19.69	A|intron_variant|MODIFIER|Kif13a|Kif13a|transcript|NM_010617.2|protein_coding|13/37|c.1401+121C>T||||||	.	.	26	0	0	0	0,0	0,0	26,26	0,0	23	1	0	0	12,12	0,0	10,10	0,1	FALSE	FALSE
chr13	46812617	.	A	G	.	PASS	78	1	ref	78	1	AA->AG	.	62	60	0	-0.2	0	.	.	19.73	G|intron_variant|MODIFIER|Kif13a|Kif13a|transcript|NM_010617.2|protein_coding|13/37|c.1401+112T>C||||||	.	.	32	0	0	0	32,32	0,0	0,0	0,0	30	1	0	0	14,15	0,0	15,15	0,0	FALSE	FALSE
chr13	46812625	.	T	C	.	PASS	80	1	ref	80	1	TT->CT	.	69	60	0	-0.64	0	.	.	19.98	C|intron_variant|MODIFIER|Kif13a|Kif13a|transcript|NM_010617.2|protein_coding|13/37|c.1401+104A>G||||||	.	.	33	0	0	0	0,0	0,0	0,0	33,33	36	1	0	0	0,0	17,17	0,0	18,19	FALSE	FALSE
chr13	46812664	.	A	G	.	PASS	178	1	ref	3070	1	AA->AG	.	128	60	0	-1.52	0	.	.	19.73	G|intron_variant|MODIFIER|Kif13a|Kif13a|transcript|NM_010617.2|protein_coding|13/37|c.1401+65T>C||||||	.	.	68	0	0	0	68,68	0,0	0,0	0,0	60	0	0	0	29,29	0,0	31,31	0,0	FALSE	FALSE
chr13	46814262	.	C	T	.	PASS	110	2	ref	110	2	CC->CT	.	168	60	0	-0.94	0	.	.	19.98	T|synonymous_variant|LOW|Kif13a|Kif13a|transcript|NM_010617.2|protein_coding|12/38|c.1164G>A|p.Lys388Lys|1261/6865|1164/5250|388/1749||	.	.	63	0	0	0	0,0	59,59	4,4	0,0	104	1	0	0	0,0	54,54	6,6	43,45	FALSE	FALSE
chr13	46814373	.	A	G	.	PASS	12	1	ref	12	1	AA->AG	.	26	60	0	-0.7	0	.	.	7.19	G|intron_variant|MODIFIER|Kif13a|Kif13a|transcript|NM_010617.2|protein_coding|11/37|c.1156-103T>C||||||	.	.	8	0	0	0	8,8	0,0	0,0	0,0	18	0	0	0	6,6	0,0	12,12	0,0	FALSE	FALSE
chr13	46823773	.	C	T	.	PASS	14	1	ref	14	1	CC->CT	.	20	60	0	-2.27	0	.	.	8.3	T|intron_variant|MODIFIER|Kif13a|Kif13a|transcript|NM_010617.2|protein_coding|9/37|c.830+176G>A||||||	.	.	9	0	0	0	0,0	9,9	0,0	0,0	11	0	0	0	0,0	7,7	0,0	4,4	FALSE	FALSE
chr13	46823919	.	C	A	.	PASS	143	1	ref	143	1	CC->AC	.	128	60	0	-1.05	0	.	.	19.98	A|intron_variant|MODIFIER|Kif13a|Kif13a|transcript|NM_010617.2|protein_coding|9/37|c.830+30G>T||||||	.	.	63	0	0	0	0,0	63,63	0,0	0,0	65	0	0	0	26,26	39,39	0,0	0,0	FALSE	FALSE
chr13	46826643	.	A	G	.	PASS	123	2	ref	123	2	AA->AG	.	165	60	0	-0.27	0	.	.	14.8	G|intron_variant|MODIFIER|Kif13a|Kif13a|transcript|NM_010617.2|protein_coding|7/37|c.582+50T>C||||||	.	.	72	8	0	0	62,67	0,0	0,0	2,5	93	11	0	0	43,45	0,0	38,45	1,3	FALSE	FALSE
chr13	46826668	.	A	T	.	PASS	64	2	ref	64	2	AA->AT	.	158	60	0	-0.23	0	.	.	12.13	T|intron_variant|MODIFIER|Kif13a|Kif13a|transcript|NM_010617.2|protein_coding|7/37|c.582+25T>A||||||	.	.	78	3	18	0	75,78	0,0	0,0	0,0	80	4	40	0	71,75	1,1	0,0	4,4	FALSE	FALSE
chr13	46830759	.	C	T	.	PASS	106	1	ref	106	1	CC->CT	.	116	60	0	0.32	0	.	.	18.18	T|intron_variant|MODIFIER|Kif13a|Kif13a|transcript|NM_010617.2|protein_coding|6/37|c.494+35G>A||||||	.	.	42	0	0	0	0,0	42,42	0,0	0,0	74	6	0	0	0,0	32,36	0,0	36,38	FALSE	FALSE
chr13	46832751	.	C	A	.	PASS	93	1	ref	93	1	CC->AC	.	372	60	0	0.79	0	.	.	10.1	A|missense_variant|MODERATE|Kif13a|Kif13a|transcript|NM_010617.2|protein_coding|5/38|c.286G>T|p.Ala96Ser|383/6865|286/5250|96/1749||	.	.	178	0	0	0	0,0	178,178	0,0	0,0	193	0	0	0	8,8	185,186	0,0	0,0	FALSE	TRUE
chr13	46832981	.	A	G	.	PASS	19	1	ref	19	1	AA->AG	.	21	60	0	-1.71	0	.	.	11.01	G|intron_variant|MODIFIER|Kif13a|Kif13a|transcript|NM_010617.2|protein_coding|4/37|c.221-165T>C||||||	.	.	11	0	0	0	11,11	0,0	0,0	0,0	10	0	0	0	6,6	0,0	4,4	0,0	FALSE	FALSE
chr13	46848221	.	T	C	.	PASS	75	1	ref	75	1	TT->CT	.	62	59.95	0	-0.17	0	.	.	17.77	C|intron_variant|MODIFIER|Kif13a|Kif13a|transcript|NM_010617.2|protein_coding|4/37|c.220+105A>G||||||	.	.	29	0	0	0	0,0	0,0	0,0	29,30	32	1	0	0	0,1	11,11	0,0	20,20	FALSE	FALSE
chr13	46848444	.	T	G	.	PASS	31	1	ref	31	1	TT->GT	.	25	57.86	1	0	0	.	.	7.24	G|intron_variant|MODIFIER|Kif13a|Kif13a|transcript|NM_010617.2|protein_coding|3/37|c.160-58A>C||||||	.	.	17	0	0	0	1,1	0,0	0,0	16,17	6	2	0	0	0,0	0,0	4,6	0,1	FALSE	FALSE
chr13	46849053	.	A	G	.	PASS	47	1	ref	47	1	AA->AG	.	37	60	0	-1.06	0	.	.	19.83	G|intron_variant|MODIFIER|Kif13a|Kif13a|transcript|NM_010617.2|protein_coding|3/37|c.160-667T>C||||||	.	.	21	0	0	0	21,21	0,0	0,0	0,0	16	0	0	0	9,9	0,0	7,7	0,0	FALSE	FALSE
chr13	46849190	.	C	A	.	PASS	79	2	ref	79	2	CC->AC	.	164	60	0	-2.34	0	.	.	15.69	A|intron_variant|MODIFIER|Kif13a|Kif13a|transcript|NM_010617.2|protein_coding|3/37|c.160-804G>T||||||	.	.	81	0	0	0	0,0	81,81	0,0	0,0	83	1	0	0	8,8	74,75	0,0	0,0	FALSE	FALSE
chr13	47960667	.	C	T	.	PASS	96	1	ref	96	1	CC->CT	.	306	60	0	1.26	0	.	.	14.99	T|non_coding_transcript_exon_variant|MODIFIER|4931429P17Rik|4931429P17Rik|transcript|NR_038004.1|pseudogene|8/8|n.1675G>A||||||	.	.	175	0	0	0	0,0	175,175	0,0	0,0	131	0	0	0	0,0	121,121	0,0	10,10	FALSE	FALSE
chr13	48313368	.	G	T	.	PASS	42	1	ref	42	1	GG->GT	.	215	60	0	-0.6	0	.	.	8.7	T|intergenic_region|MODIFIER|A330048O09Rik-Zfp169|A330048O09Rik-Zfp169|intergenic_region|A330048O09Rik-Zfp169|||n.48313368G>T||||||	.	.	101	0	0	0	0,0	0,0	101,101	0,0	114	0	0	0	0,0	0,0	109,109	5,5	FALSE	FALSE
chr13	48489779	.	A	T	.	PASS	53	1	ref	53	1	AA->AT	.	129	60	0	-0.68	0	.	.	12.67	T|missense_variant|MODERATE|Zfp169|Zfp169|transcript|NM_001164575.1|protein_coding|5/5|c.1871T>A|p.Leu624Gln|2035/4154|1871/2196|624/731||,T|missense_variant|MODERATE|Zfp169|Zfp169|transcript|NM_026450.3|protein_coding|5/5|c.1871T>A|p.Leu624Gln|2067/4186|1871/2196|624/731||,T|intron_variant|MODIFIER|Zfp169|Zfp169|transcript|NM_001164576.1|protein_coding|5/5|c.295-461T>A||||||	.	.	71	0	0	0	71,71	0,0	0,0	0,0	58	0	0	0	54,54	0,0	0,0	4,4	FALSE	TRUE
chr13	48506946	.	C	A	.	PASS	50	2	ref	50	2	CC->AC	.	237	60	0	-0.91	0	.	.	9.61	A|5_prime_UTR_premature_start_codon_gain_variant|LOW|Zfp169|Zfp169|transcript|NM_001164575.1|protein_coding|2/5|c.-7G>T||||||,A|5_prime_UTR_premature_start_codon_gain_variant|LOW|Zfp169|Zfp169|transcript|NM_001164576.1|protein_coding|2/6|c.-7G>T||||||,A|5_prime_UTR_premature_start_codon_gain_variant|LOW|Zfp169|Zfp169|transcript|NM_026450.3|protein_coding|2/5|c.-7G>T||||||,A|5_prime_UTR_variant|MODIFIER|Zfp169|Zfp169|transcript|NM_001164575.1|protein_coding|2/5|c.-7G>T|||||7|,A|5_prime_UTR_variant|MODIFIER|Zfp169|Zfp169|transcript|NM_001164576.1|protein_coding|2/6|c.-7G>T|||||7|,A|5_prime_UTR_variant|MODIFIER|Zfp169|Zfp169|transcript|NM_026450.3|protein_coding|2/5|c.-7G>T|||||7|	.	.	101	0	0	0	0,0	101,101	0,0	0,0	132	0	0	0	5,5	127,131	0,0	0,0	FALSE	FALSE
chr13	48514289	.	G	A	.	PASS	37	1	ref	37	1	GG->AG	.	208	60	0	-0.51	0	.	.	7.77	A|upstream_gene_variant|MODIFIER|Zfp169|Zfp169|transcript|NM_001164575.1|protein_coding||c.-7350C>T|||||879|,A|upstream_gene_variant|MODIFIER|Zfp169|Zfp169|transcript|NM_001164576.1|protein_coding||c.-7350C>T|||||853|,A|upstream_gene_variant|MODIFIER|Zfp169|Zfp169|transcript|NM_026450.3|protein_coding||c.-7350C>T|||||853|,A|intergenic_region|MODIFIER|Zfp169-Mirlet7d|Zfp169-Mirlet7d|intergenic_region|Zfp169-Mirlet7d|||n.48514289G>A||||||	.	.	90	0	0	0	0,0	0,0	90,90	0,0	118	0	0	0	4,4	0,0	114,114	0,0	FALSE	FALSE
chr13	48538168	.	C	T	.	PASS	37	2	ref	37	2	CC->CT	.	247	60	0	0.09	0	.	.	8.06	T|upstream_gene_variant|MODIFIER|Mirlet7d|Mirlet7d|transcript|NR_029656.1|pseudogene||n.-2054G>A|||||2054|,T|upstream_gene_variant|MODIFIER|Mirlet7f-1|Mirlet7f-1|transcript|NR_029731.1|pseudogene||n.-251G>A|||||251|,T|downstream_gene_variant|MODIFIER|Mirlet7a-1|Mirlet7a-1|transcript|NR_029725.1|pseudogene||n.*11G>A|||||11|,T|intergenic_region|MODIFIER|Mirlet7f-1-Mirlet7a-1|Mirlet7f-1-Mirlet7a-1|intergenic_region|Mirlet7f-1-Mirlet7a-1|||n.48538168C>T||||||	.	.	132	0	0	0	0,0	132,132	0,0	0,0	114	0	0	0	0,0	110,111	0,0	4,4	FALSE	FALSE
chr13	48586863	.	C	A	.	PASS	50	1	ref	50	1	CC->AC	.	152	60	0	1.72	0	.	.	10.52	A|missense_variant|MODERATE|Ptpdc1|Ptpdc1|transcript|NM_001301781.1|protein_coding|8/11|c.1091G>T|p.Arg364Leu|1393/4596|1091/2427|364/808||,A|missense_variant|MODERATE|Ptpdc1|Ptpdc1|transcript|NM_207232.2|protein_coding|7/10|c.908G>T|p.Arg303Leu|1210/4413|908/2244|303/747||	.	.	85	0	0	0	0,0	85,85	0,0	0,0	67	0	0	0	4,4	63,63	0,0	0,0	FALSE	TRUE
chr13	48587113	.	C	A	.	PASS	39	2	ref	39	2	CC->AC	.	240	60	0	0.63	0	.	.	8.34	A|missense_variant|MODERATE|Ptpdc1|Ptpdc1|transcript|NM_001301781.1|protein_coding|8/11|c.841G>T|p.Val281Phe|1143/4596|841/2427|281/808||,A|missense_variant|MODERATE|Ptpdc1|Ptpdc1|transcript|NM_207232.2|protein_coding|7/10|c.658G>T|p.Val220Phe|960/4413|658/2244|220/747||	.	.	111	0	0	0	0,0	111,112	0,0	0,0	127	1	0	0	5,5	121,123	0,0	0,0	FALSE	TRUE
chr13	48590447	.	G	A	.	PASS	36	2	ref	36	2	GG->AG	.	157	60	0	-2.99	0	.	.	7.4	A|intron_variant|MODIFIER|Ptpdc1|Ptpdc1|transcript|NM_001301781.1|protein_coding|5/10|c.519-42C>T||||||,A|intron_variant|MODIFIER|Ptpdc1|Ptpdc1|transcript|NM_207232.2|protein_coding|4/9|c.336-42C>T||||||	.	.	65	0	0	0	0,0	0,0	65,66	0,0	90	0	0	0	4,4	0,0	85,86	1,1	FALSE	FALSE
chr13	48805232	.	T	C	.	PASS	52	1	ref	52	1	TT->CT	.	135	60	0	2.8	0	.	.	11.29	C|missense_variant&splice_region_variant|MODERATE|Phf2|Phf2|transcript|NM_011078.3|protein_coding|20/22|c.2813A>G|p.Gln938Arg|2933/5260|2813/3291|938/1096||	.	.	73	0	0	0	0,0	0,0	0,0	73,74	61	0	0	0	0,0	4,4	0,0	57,57	FALSE	TRUE
chr13	48815818	.	G	T	.	PASS	57	1	ref	57	1	GG->GT	.	40	60	0	0.4	0	.	.	19.41	T|intron_variant|MODIFIER|Phf2|Phf2|transcript|NM_011078.3|protein_coding|14/21|c.1925+137C>A||||||	.	.	20	0	0	0	0,0	0,0	20,20	0,0	19	0	0	0	0,0	0,0	15,16	4,4	FALSE	FALSE
chr13	48817893	.	C	T	.	PASS	65	1	ref	65	1	CC->CT	.	56	60	0	2.15	0	.	.	18.59	T|intron_variant|MODIFIER|Phf2|Phf2|transcript|NM_011078.3|protein_coding|11/21|c.1330-28G>A||||||	.	.	27	0	0	0	0,0	27,27	0,0	0,0	29	0	0	0	0,0	25,25	0,0	4,4	FALSE	FALSE
chr13	48819425	.	C	A	.	PASS	66	1	ref	66	1	CC->AC	.	64	60	0	-0.51	0	.	.	18.59	A|intron_variant|MODIFIER|Phf2|Phf2|transcript|NM_011078.3|protein_coding|10/21|c.1239+115G>T||||||	.	.	34	0	0	0	0,0	34,34	0,0	0,0	30	1	0	0	4,4	25,26	0,0	0,0	FALSE	FALSE
chr13	48819634	.	G	T	.	PASS	40	1	ref	40	1	GG->GT	.	197	60	0	-2.53	0	.	.	7.34	T|splice_region_variant&intron_variant|LOW|Phf2|Phf2|transcript|NM_011078.3|protein_coding|9/21|c.1148-3C>A||||||	.	.	90	1	0	0	0,0	0,0	89,92	0,0	103	0	0	0	0,0	0,0	99,101	4,4	FALSE	FALSE
chr13	48821493	.	C	A	.	PASS	67	2	ref	67	2	CC->AC	.	71	60	0	0.55	0	.	.	19.77	A|intron_variant|MODIFIER|Phf2|Phf2|transcript|NM_011078.3|protein_coding|7/21|c.952+38G>T||||||	.	.	42	0	0	0	0,0	42,42	0,0	0,0	27	0	0	0	4,4	23,25	0,0	0,0	FALSE	FALSE
chr13	48921804	.	C	T	.	PASS	71	1	ref	71	1	CC->CT	.	106	60	0	0.57	0	.	.	17.82	T|synonymous_variant|LOW|Fam120a|Fam120a|transcript|NM_001033268.2|protein_coding|7/18|c.1290G>A|p.Glu430Glu|1290/4918|1290/3339|430/1112||	.	.	48	0	0	0	0,0	48,48	0,0	0,0	58	0	0	0	0,0	52,52	0,0	6,6	FALSE	FALSE
chr13	48933951	.	T	G	.	PASS	30	1	ref	30	1	TT->GT	.	295	60	0	-1.15	0	.	.	7.79	G|missense_variant&splice_region_variant|MODERATE|Fam120a|Fam120a|transcript|NM_001033268.2|protein_coding|4/18|c.932A>C|p.Gln311Pro|932/4918|932/3339|311/1112||	.	.	148	0	0	0	0,0	0,0	0,0	148,148	146	0	0	0	0,0	0,0	4,4	142,143	FALSE	TRUE
chr13	48949010	.	T	G	.	PASS	76	1	ref	76	1	TT->GT	.	272	60	0	-0.08	0	.	.	10.08	G|intron_variant|MODIFIER|Fam120a|Fam120a|transcript|NM_001033268.2|protein_coding|2/17|c.721+47A>C||||||	.	.	108	0	0	0	0,0	0,0	0,0	108,108	163	0	0	0	0,0	0,0	6,6	157,158	FALSE	FALSE
chr13	48949476	.	C	A	.	PASS	41	1	ref	41	1	CC->AC	.	37	60	0	2.38	0	.	.	12.76	A|intron_variant|MODIFIER|Fam120a|Fam120a|transcript|NM_001033268.2|protein_coding|1/17|c.475-173G>T||||||	.	.	17	0	0	0	0,0	17,17	0,0	0,0	20	0	0	0	3,3	17,17	0,0	0,0	FALSE	FALSE
chr13	49070906	.	G	A	.	PASS	40	2	ref	40	2	GG->AG	.	235	60	0	-0.87	0	.	.	8.18	A|intron_variant|MODIFIER|Wnk2|Wnk2|transcript|NM_001290311.1|protein_coding|15/28|c.3424-20C>T||||||,A|intron_variant|MODIFIER|Wnk2|Wnk2|transcript|NM_001290313.1|protein_coding|15/29|c.3424-20C>T||||||,A|intron_variant|MODIFIER|Wnk2|Wnk2|transcript|NM_029361.4|protein_coding|15/27|c.3424-20C>T||||||	.	.	130	0	0	0	0,0	0,0	130,132	0,0	101	0	0	0	4,4	0,0	97,99	0,0	FALSE	FALSE
chr13	49146825	.	C	T	.	PASS	65	1	ref	65	1	CC->CT	.	45	60	0	0.49	0	.	.	19.98	T|synonymous_variant|LOW|Wnk2|Wnk2|transcript|NM_001290311.1|protein_coding|2/29|c.408G>A|p.Ala136Ala|977/8484|408/6642|136/2213||,T|synonymous_variant|LOW|Wnk2|Wnk2|transcript|NM_001290313.1|protein_coding|2/30|c.408G>A|p.Ala136Ala|977/7197|408/6450|136/2149||,T|synonymous_variant|LOW|Wnk2|Wnk2|transcript|NM_029361.4|protein_coding|2/28|c.408G>A|p.Ala136Ala|977/6927|408/6180|136/2059||	.	.	25	0	0	0	0,0	25,25	0,0	0,0	20	0	0	0	0,0	14,14	0,0	6,6	FALSE	FALSE
chr13	49266862	.	G	T	.	PASS	44	1	ref	44	1	GG->GT	.	119	60	0	-2.13	0	.	.	11.51	T|intron_variant|MODIFIER|Fgd3|Fgd3|transcript|NM_015759.2|protein_coding|15/17|c.1669-131C>A||||||	.	.	67	0	0	0	0,0	0,0	67,67	0,0	52	0	0	0	0,0	0,0	48,48	4,4	FALSE	FALSE
chr13	49375240	.	G	A	.	PASS	54	1	ref	54	1	GG->AG	.	132	60	0	0.32	0	.	.	13.65	A|synonymous_variant|LOW|Bicd2|Bicd2|transcript|NM_001039179.2|protein_coding|3/7|c.477G>A|p.Gln159Gln|599/6352|477/2556|159/851||,A|synonymous_variant|LOW|Bicd2|Bicd2|transcript|NM_001039180.2|protein_coding|4/9|c.255G>A|p.Gln85Gln|495/4531|255/2241|85/746||,A|synonymous_variant|LOW|Bicd2|Bicd2|transcript|NM_029791.4|protein_coding|3/8|c.477G>A|p.Gln159Gln|599/4635|477/2463|159/820||	.	.	77	0	0	0	0,0	0,0	77,77	0,0	55	0	0	0	4,4	0,0	51,51	0,0	FALSE	FALSE
chr13	49379126	.	T	C	.	PASS	47	2	ref	47	2	TT->CT	.	128	60	0	0.99	0	.	.	9.12	C|missense_variant|MODERATE|Bicd2|Bicd2|transcript|NM_001039179.2|protein_coding|5/7|c.1187T>C|p.Leu396Pro|1309/6352|1187/2556|396/851||,C|missense_variant|MODERATE|Bicd2|Bicd2|transcript|NM_001039180.2|protein_coding|6/9|c.965T>C|p.Leu322Pro|1205/4531|965/2241|322/746||,C|missense_variant|MODERATE|Bicd2|Bicd2|transcript|NM_029791.4|protein_coding|5/8|c.1187T>C|p.Leu396Pro|1309/4635|1187/2463|396/820||	.	.	50	0	0	0	0,0	0,0	0,0	50,51	75	0	0	0	0,0	4,4	0,0	71,73	FALSE	TRUE
chr13	49443525	.	C	A	.	PASS	48	1	ref	48	1	CC->AC	.	172	60	0	-0.02	0	.	.	7.53	A|intron_variant|MODIFIER|Ippk|Ippk|transcript|NM_001276399.1|protein_coding|8/12|c.783+31C>A||||||,A|intron_variant|MODIFIER|Ippk|Ippk|transcript|NM_199056.3|protein_coding|8/12|c.636+31C>A||||||,A|intron_variant|MODIFIER|Ippk|Ippk|transcript|NR_075085.1|pseudogene|9/13|n.884+31C>A||||||	.	.	60	1	0	0	1,1	58,59	0,0	0,0	112	1	0	0	6,6	105,106	0,0	0,0	FALSE	FALSE
chr13	49458750	.	G	A	.	PASS	43	2	ref	43	2	GG->AG	.	150	60	0	0.02	0	.	.	7.94	A|intron_variant|MODIFIER|Ippk|Ippk|transcript|NM_001276399.1|protein_coding|12/12|c.1391+58G>A||||||,A|intron_variant|MODIFIER|Ippk|Ippk|transcript|NM_199056.3|protein_coding|12/12|c.1244+58G>A||||||,A|intron_variant|MODIFIER|Ippk|Ippk|transcript|NR_075085.1|pseudogene|13/13|n.1492+58G>A||||||	.	.	59	0	0	0	0,0	0,0	59,59	0,0	91	2	0	0	4,4	0,0	85,87	0,0	FALSE	FALSE
chr13	49551997	.	T	C	.	PASS	67	1	ref	67	1	TT->CT	.	142	60	0	-0.75	0	.	.	11.2	C|intron_variant|MODIFIER|Cenpp|Cenpp|transcript|NM_025495.3|protein_coding|5/7|c.561+75258A>G||||||,C|intron_variant|MODIFIER|Aspn|Aspn|transcript|NM_001172481.1|protein_coding|2/7|c.253+81T>C||||||,C|intron_variant|MODIFIER|Aspn|Aspn|transcript|NM_025711.3|protein_coding|2/7|c.253+81T>C||||||	.	.	58	0	0	0	0,0	0,0	0,0	58,58	84	0	0	0	0,0	4,4	1,1	79,79	FALSE	FALSE
chr13	49647441	.	T	C	.	PASS	35	1	ref	35	1	TT->CT	.	287	60	0	0.68	0	.	.	8.06	C|intron_variant|MODIFIER|Cenpp|Cenpp|transcript|NM_025495.3|protein_coding|3/7|c.375+125A>G||||||	.	.	159	1	0	0	0,0	0,0	0,0	158,159	127	0	0	0	0,0	4,4	0,0	123,124	FALSE	FALSE
chr13	49664623	.	C	T	.	PASS	58	1	ref	58	1	CC->CT	.	74	60	0	-1.79	1.02	.	.	8.74	T|intron_variant|MODIFIER|Nol8|Nol8|transcript|NM_001271397.1|protein_coding|8/16|c.2473-105C>T||||||,T|intron_variant|MODIFIER|Nol8|Nol8|transcript|NR_073167.1|pseudogene|8/16|n.3222-105C>T||||||,T|intron_variant|MODIFIER|Nol8|Nol8|transcript|NR_073168.1|pseudogene|8/16|n.3037-105C>T||||||	.	.	29	0	0	0	0,0	29,29	0,0	0,0	45	0	0	0	1,1	41,41	0,0	3,3	FALSE	FALSE
chr13	49667312	.	A	T	.	PASS	77	2	ref	77	2	AA->AT	.	390	59.96	0	2.1	0	.	.	8.83	T|intron_variant|MODIFIER|Nol8|Nol8|transcript|NM_001271397.1|protein_coding|10/16|c.2687-43A>T||||||,T|intron_variant|MODIFIER|Nol8|Nol8|transcript|NR_073167.1|pseudogene|10/16|n.3436-43A>T||||||,T|intron_variant|MODIFIER|Nol8|Nol8|transcript|NR_073168.1|pseudogene|10/16|n.3251-43A>T||||||	.	.	195	1	0	0	194,195	0,0	0,0	0,0	194	3	0	0	185,189	0,0	0,0	6,6	FALSE	FALSE
chr13	49687492	.	C	A	.	PASS	60	1	ref	60	1	CC->AC	.	354	60	0	0.58	0	.	.	8.97	A|missense_variant|MODERATE|Iars|Iars|transcript|NM_172015.3|protein_coding|2/34|c.100C>A|p.Gln34Lys|181/4396|100/3789|34/1262||	.	.	164	0	0	0	0,0	163,164	1,1	0,0	189	0	0	0	6,6	183,183	0,0	0,0	FALSE	TRUE
chr13	49706749	.	A	G	.	PASS	39	2	ref	39	2	AA->AG	.	221	60	0	0.7	0	.	.	8.34	G|missense_variant|MODERATE|Iars|Iars|transcript|NM_172015.3|protein_coding|14/34|c.1375A>G|p.Arg459Gly|1456/4396|1375/3789|459/1262||	.	.	113	0	0	0	113,113	0,0	0,0	0,0	103	0	0	0	99,104	0,0	4,4	0,0	FALSE	TRUE
chr13	49722337	.	G	A	.	PASS	53	1	ref	53	1	GG->AG	.	96	60	0	-0.56	0	.	.	12.59	A|intron_variant|MODIFIER|Iars|Iars|transcript|NM_172015.3|protein_coding|23/33|c.2429+70G>A||||||	.	.	39	0	0	0	0,0	0,0	39,39	0,0	57	0	0	0	4,4	0,0	53,53	0,0	FALSE	FALSE
chr13	49724779	.	G	A	.	PASS	49	2	ref	49	2	GG->AG	.	140	60	0	0	0	.	.	10.02	A|synonymous_variant|LOW|Iars|Iars|transcript|NM_172015.3|protein_coding|26/34|c.2778G>A|p.Arg926Arg|2859/4396|2778/3789|926/1262||	.	.	70	0	0	0	0,0	0,0	70,70	0,0	69	1	0	0	4,4	0,0	64,66	0,0	FALSE	FALSE
chr13	49725124	.	G	A	.	PASS	36	1	ref	36	1	GG->AG	.	58	60	0	0	0	.	.	10.03	A|intron_variant|MODIFIER|Iars|Iars|transcript|NM_172015.3|protein_coding|26/33|c.2792-97G>A||||||	.	.	31	0	0	0	0,0	0,0	31,31	0,0	27	0	0	0	3,3	0,0	24,24	0,0	FALSE	FALSE
chr13	49726145	.	T	C	.	PASS	75	2	ref	75	2	TT->CT	.	396	60	0	0.6	0	.	.	10.1	C|intron_variant|MODIFIER|Iars|Iars|transcript|NM_172015.3|protein_coding|27/33|c.2905-14T>C||||||	.	.	187	0	0	0	0,0	0,0	0,0	187,188	207	4	0	0	0,0	6,6	0,0	197,202	FALSE	FALSE
chr13	49728712	.	C	T	.	PASS	46	1	ref	46	1	CC->CT	.	210	60	0	1.28	0	.	.	9.31	T|synonymous_variant|LOW|Iars|Iars|transcript|NM_172015.3|protein_coding|30/34|c.3231C>T|p.Gly1077Gly|3312/4396|3231/3789|1077/1262||	.	.	130	1	0	0	0,0	129,130	0,0	0,0	80	0	0	0	0,0	76,76	0,0	4,4	FALSE	FALSE
chr13	49899740	.	A	G	.	PASS	73	1	ref	73	1	AA->AG	.	72	60	0	1.68	0	.	.	19.87	G|intergenic_region|MODIFIER|Iars-Gm906|Iars-Gm906|intergenic_region|Iars-Gm906|||n.49899740A>G||||||	.	.	33	0	0	0	33,34	0,0	0,0	0,0	38	0	0	0	32,32	0,0	6,6	0,0	FALSE	FALSE
chr13	49901116	.	G	T	.	PASS	43	1	ref	43	1	GG->GT	.	31	60	0	-1.01	0	.	.	14.96	T|intergenic_region|MODIFIER|Iars-Gm906|Iars-Gm906|intergenic_region|Iars-Gm906|||n.49901116G>T||||||	.	.	17	0	0	0	0,0	0,0	17,17	0,0	14	0	0	0	1,1	0,0	11,11	2,2	FALSE	FALSE
chr13	50100624	.	C	G	.	PASS	216	1	ref	3070	1	CC->CG	.	242	50.57	4	0.82	0	.	.	13.15	G|intergenic_region|MODIFIER|Iars-Gm906|Iars-Gm906|intergenic_region|Iars-Gm906|||n.50100624C>G||||||	.	.	98	0	0	0	1,1	97,97	0,0	0,0	131	0	0	0	0,0	72,72	58,71	1,1	FALSE	FALSE
chr13	50195916	.	G	A	.	PASS	79	1	ref	79	1	GG->AG	.	300	60	0	-0.6	0	.	.	10.1	A|intergenic_region|MODIFIER|Iars-Gm906|Iars-Gm906|intergenic_region|Iars-Gm906|||n.50195916G>A||||||	.	.	117	0	0	0	0,0	0,0	117,117	0,0	183	0	0	0	6,6	2,2	175,175	0,0	FALSE	FALSE
chr13	50236421	.	C	T	.	PASS	33	1	ref	33	1	CC->CT	.	195	60	0	-2.43	0	.	.	7.2	T|intergenic_region|MODIFIER|Iars-Gm906|Iars-Gm906|intergenic_region|Iars-Gm906|||n.50236421C>T||||||	.	.	109	0	0	0	0,0	109,110	0,0	0,0	85	0	0	0	0,0	81,81	0,0	4,4	FALSE	FALSE
chr13	50301632	.	A	C	.	PASS	40	1	ref	40	1	AA->AC	.	210	60	0	2.17	0	.	.	7.15	C|intergenic_region|MODIFIER|2310081J21Rik-Fbxw17|2310081J21Rik-Fbxw17|intergenic_region|2310081J21Rik-Fbxw17|||n.50301632A>C||||||	.	.	107	0	0	0	107,107	0,0	0,0	0,0	103	0	0	0	99,99	4,4	0,0	0,0	FALSE	FALSE
chr13	50340210	.	T	C	.	PASS	21	1	ref	21	1	TT->CT	.	23	60	0	-0.39	0	.	.	9.01	C|intergenic_region|MODIFIER|2310081J21Rik-Fbxw17|2310081J21Rik-Fbxw17|intergenic_region|2310081J21Rik-Fbxw17|||n.50340210T>C||||||	.	.	16	0	0	0	0,0	0,0	0,0	16,16	7	0	0	0	0,0	2,2	0,0	5,5	FALSE	FALSE
chr13	50423319	.	G	T	.	PASS	35	2	ref	35	2	GG->GT	.	251	60	0	0.25	0	.	.	8.23	T|synonymous_variant|LOW|Fbxw17|Fbxw17|transcript|NM_175401.3|protein_coding|3/10|c.246G>T|p.Gly82Gly|267/1785|246/1401|82/466||	.	.	126	0	0	0	0,0	0,0	126,127	0,0	122	1	0	0	0,0	0,0	117,120	4,4	FALSE	FALSE
chr13	50431671	.	A	G	.	PASS	63	1	ref	63	1	AA->AG	.	75	60	0	0.91	0	.	.	18.09	G|synonymous_variant|LOW|Fbxw17|Fbxw17|transcript|NM_175401.3|protein_coding|7/10|c.909A>G|p.Arg303Arg|930/1785|909/1401|303/466||	.	.	38	0	0	0	38,39	0,0	0,0	0,0	36	0	0	0	32,32	0,0	4,4	0,0	FALSE	FALSE
chr13	50469833	.	G	A	.	PASS	38	2	ref	38	2	GG->AG	.	206	60	0	0.93	0	.	.	8.24	A|missense_variant|MODERATE|Nutm2|Nutm2|transcript|NM_001033400.2|protein_coding|2/7|c.565G>A|p.Ala189Thr|659/2548|565/2202|189/733||	.	.	94	0	0	0	0,0	0,0	94,95	0,0	110	0	0	0	4,4	0,0	106,107	0,0	FALSE	TRUE
chr13	50473142	.	G	T	.	PASS	36	1	ref	36	1	GG->GT	.	126	60	0	-0.4	0	.	.	7.47	T|intron_variant|MODIFIER|Nutm2|Nutm2|transcript|NM_001033400.2|protein_coding|5/6|c.1317+15G>T||||||	.	.	34	0	0	0	0,0	0,0	34,34	0,0	92	0	0	0	0,0	0,0	87,87	5,5	FALSE	FALSE
chr13	50474008	.	G	A	.	PASS	55	1	ref	55	1	GG->AG	.	91	60	0	2.34	0	.	.	13.4	A|intron_variant|MODIFIER|Nutm2|Nutm2|transcript|NM_001033400.2|protein_coding|6/6|c.1434+90G>A||||||	.	.	39	0	0	0	0,0	0,0	39,39	0,0	52	0	0	0	4,4	0,0	48,48	0,0	FALSE	FALSE
chr13	50474535	.	T	C	.	PASS	48	2	ref	48	2	TT->CT	.	140	60	0	1.82	0	.	.	9.92	C|missense_variant|MODERATE|Nutm2|Nutm2|transcript|NM_001033400.2|protein_coding|7/7|c.1634T>C|p.Leu545Pro|1728/2548|1634/2202|545/733||	.	.	67	0	0	0	0,0	0,0	0,0	67,67	71	0	0	0	0,0	4,4	0,0	67,69	FALSE	TRUE
chr13	50491213	.	C	T	.	PASS	63	1	ref	63	1	CC->CT	.	246	60	0	-0.88	0	.	.	10.08	T|intergenic_region|MODIFIER|Nutm2-Mir683-1|Nutm2-Mir683-1|intergenic_region|Nutm2-Mir683-1|||n.50491213C>T||||||	.	.	97	0	0	0	0,0	97,99	0,0	0,0	147	0	0	0	0,0	141,141	0,0	6,6	FALSE	FALSE
chr13	50747564	.	A	G	.	PASS	18	1	ref	18	1	AA->AG	.	17	60	0	-0.46	0	.	.	11.35	G|intergenic_region|MODIFIER|Gm8765-4930518P08Rik|Gm8765-4930518P08Rik|intergenic_region|Gm8765-4930518P08Rik|||n.50747564A>G||||||	.	.	11	0	0	0	11,11	0,0	0,0	0,0	6	0	0	0	4,4	0,0	2,2	0,0	FALSE	FALSE
chr13	50780153	.	C	T	.	PASS	64	1	ref	64	1	CC->CT	.	68	59.96	0	-2.54	0	.	.	14.22	T|intergenic_region|MODIFIER|4930518P08Rik-9430083A17Rik|4930518P08Rik-9430083A17Rik|intergenic_region|4930518P08Rik-9430083A17Rik|||n.50780153C>T||||||	.	.	22	0	0	0	0,0	22,22	0,0	0,0	46	0	0	0	0,0	40,40	0,0	6,6	FALSE	FALSE
chr13	51149047	.	C	T	.	PASS	51	2	ref	51	2	CC->CT	.	157	59.84	0	0.86	0	.	.	7.35	T|synonymous_variant|LOW|Spin1|Spin1|transcript|NM_001283028.1|protein_coding|6/6|c.675C>T|p.Gly225Gly|1010/4525|675/789|225/262||,T|synonymous_variant|LOW|Spin1|Spin1|transcript|NM_001283030.1|protein_coding|5/5|c.600C>T|p.Gly200Gly|734/4249|600/714|200/237||,T|synonymous_variant|LOW|Spin1|Spin1|transcript|NM_146043.4|protein_coding|6/6|c.675C>T|p.Gly225Gly|935/4450|675/789|225/262||,T|synonymous_variant|LOW|Spin1|Spin1|transcript|NM_001283029.1|protein_coding|6/6|c.675C>T|p.Gly225Gly|875/4390|675/789|225/262||,T|synonymous_variant|LOW|Spin1|Spin1|transcript|NM_011462.3|protein_coding|4/4|c.609C>T|p.Gly203Gly|639/4154|609/723|203/240||	.	.	77	0	0	0	1,1	76,76	0,0	0,0	79	1	0	0	1,1	73,75	0,0	4,4	FALSE	FALSE
chr13	51419606	.	C	A	.	PASS	49	2	ref	49	2	CC->AC	.	113	60	0	0.99	0	.	.	9.71	A|stop_gained|HIGH|S1pr3|S1pr3|transcript|NM_010101.4|protein_coding|2/2|c.822C>A|p.Cys274*|1293/4484|822/1137|274/378||	.	.	44	0	0	0	0,0	44,44	0,0	0,0	68	2	0	0	4,4	62,65	0,0	0,0	TRUE	FALSE
chr13	51420120	.	C	A	.	PASS	29	1	ref	29	1	CC->AC	.	175	60	0	-1.49	0	.	.	7.1	A|3_prime_UTR_variant|MODIFIER|S1pr3|S1pr3|transcript|NM_010101.4|protein_coding|2/2|c.*199C>A|||||199|	.	.	76	0	0	0	0,0	76,76	0,0	0,0	99	0	0	0	4,4	95,95	0,0	0,0	FALSE	FALSE
chr13	51451659	.	G	A	.	PASS	49	1	ref	49	1	GG->AG	.	131	60	0	-0.98	0	.	.	10	A|intron_variant|MODIFIER|Shc3|Shc3|transcript|NM_009167.3|protein_coding|7/11|c.603-19C>T||||||	.	.	62	0	0	0	0,0	0,0	62,62	0,0	69	0	0	0	4,4	0,0	65,65	0,0	FALSE	FALSE
chr13	51567025	.	G	A	.	PASS	50	1	ref	50	1	GG->AG	.	36	60	0	-3	0	.	.	19.83	A|synonymous_variant|LOW|Shc3|Shc3|transcript|NM_009167.3|protein_coding|1/12|c.60C>T|p.Gly20Gly|60/1536|60/1425|20/474||	.	.	22	0	0	0	0,0	0,0	22,23	0,0	13	0	0	0	6,6	0,0	7,7	0,0	FALSE	FALSE
chr13	51651849	.	A	G	.	PASS	19	1	ref	19	1	AA->AG	.	18	60	0	-2.12	0	.	.	10.39	G|downstream_gene_variant|MODIFIER|Cks2|Cks2|transcript|NM_025415.3|protein_coding||c.*1460A>G|||||1187|,G|intron_variant|MODIFIER|Secisbp2|Secisbp2|transcript|NM_029279.2|protein_coding|1/16|c.36+29A>G||||||,G|intron_variant|MODIFIER|Secisbp2|Secisbp2|transcript|NM_001308448.1|protein_coding|1/16|c.-152+29A>G||||||	.	.	11	0	0	0	11,11	0,0	0,0	0,0	7	0	0	0	3,3	0,0	4,4	0,0	FALSE	FALSE
chr13	51654432	.	C	A	.	PASS	37	2	ref	37	2	CC->AC	.	254	60	0	-0.61	0	.	.	8.06	A|missense_variant|MODERATE|Secisbp2|Secisbp2|transcript|NM_029279.2|protein_coding|3/17|c.232C>A|p.Pro78Thr|309/3317|232/2577|78/858||,A|missense_variant|MODERATE|Secisbp2|Secisbp2|transcript|NM_001308448.1|protein_coding|3/17|c.40C>A|p.Pro14Thr|304/3312|40/2385|14/794||,A|downstream_gene_variant|MODIFIER|Cks2|Cks2|transcript|NM_025415.3|protein_coding||c.*4043C>A|||||3770|	.	.	138	0	0	0	0,0	138,138	0,0	0,0	115	0	0	0	4,4	111,112	0,0	0,0	FALSE	TRUE
chr13	51656918	.	C	T	.	PASS	40	1	ref	40	1	CC->CT	.	207	60	0	-1.21	0	.	.	8.33	T|synonymous_variant|LOW|Secisbp2|Secisbp2|transcript|NM_029279.2|protein_coding|5/17|c.615C>T|p.Ile205Ile|692/3317|615/2577|205/858||,T|synonymous_variant|LOW|Secisbp2|Secisbp2|transcript|NM_001308448.1|protein_coding|5/17|c.423C>T|p.Ile141Ile|687/3312|423/2385|141/794||	.	.	100	0	0	0	0,0	100,101	0,0	0,0	106	0	0	0	0,0	102,102	0,0	4,4	FALSE	FALSE
chr13	51670959	.	G	A	.	PASS	40	1	ref	40	1	GG->AG	.	255	60	0	0.54	0	.	.	8.18	A|intron_variant|MODIFIER|Secisbp2|Secisbp2|transcript|NM_029279.2|protein_coding|8/16|c.1212+30G>A||||||,A|intron_variant|MODIFIER|Secisbp2|Secisbp2|transcript|NM_001308448.1|protein_coding|8/16|c.1020+30G>A||||||	.	.	132	0	0	0	0,0	0,0	132,132	0,0	123	0	0	0	4,4	0,0	118,118	1,1	FALSE	FALSE
chr13	51704966	.	T	C	.	PASS	59	1	ref	59	1	TT->CT	.	190	60	0	-2.13	0	.	.	10.11	C|synonymous_variant|LOW|Sema4d|Sema4d|transcript|NM_001281880.1|protein_coding|16/17|c.1650A>G|p.Thr550Thr|2247/4544|1650/2586|550/861||,C|synonymous_variant|LOW|Sema4d|Sema4d|transcript|NM_013660.4|protein_coding|15/16|c.1650A>G|p.Thr550Thr|2183/4480|1650/2586|550/861||	.	.	91	0	0	0	0,0	0,0	0,0	91,91	98	0	0	0	0,0	4,4	1,1	93,94	FALSE	FALSE
chr13	51720475	.	C	A	.	PASS	37	2	ref	37	2	CC->AC	.	225	60	0	1.26	0	.	.	8.21	A|intron_variant|MODIFIER|Sema4d|Sema4d|transcript|NM_001281880.1|protein_coding|7/16|c.414+31G>T||||||,A|intron_variant|MODIFIER|Sema4d|Sema4d|transcript|NM_013660.4|protein_coding|6/15|c.414+31G>T||||||	.	.	110	0	0	0	0,0	110,110	0,0	0,0	114	0	0	0	4,4	110,111	0,0	0,0	FALSE	FALSE
chr13	51846742	.	G	A	.	PASS	81	1	ref	81	1	GG->AG	.	257	60	0	0.36	0	.	.	10.1	A|5_prime_UTR_variant|MODIFIER|Gadd45g|Gadd45g|transcript|NM_011817.2|protein_coding|1/4|c.-38G>A|||||38|	.	.	125	0	0	0	0,0	0,0	125,125	0,0	131	0	0	0	6,6	0,0	125,126	0,0	FALSE	FALSE
chr13	51847539	.	T	C	.	PASS	50	1	ref	50	1	TT->CT	.	132	60	0	-1.72	0	.	.	10.21	C|intron_variant|MODIFIER|Gadd45g|Gadd45g|transcript|NM_011817.2|protein_coding|2/3|c.156-17T>C||||||	.	.	66	0	0	0	0,0	0,0	0,0	66,66	66	0	0	0	0,0	4,4	0,0	62,62	FALSE	FALSE
chr13	51847708	.	C	T	.	PASS	41	2	ref	41	2	CC->CT	.	93	60	0	-0.48	0	.	.	12.08	T|missense_variant|MODERATE|Gadd45g|Gadd45g|transcript|NM_011817.2|protein_coding|3/4|c.308C>T|p.Ala103Val|413/1080|308/480|103/159||	.	.	49	1	0	0	0,0	48,49	0,0	0,0	42	1	0	0	1,1	36,39	0,0	4,4	FALSE	TRUE
chr13	52640840	.	C	T	.	PASS	67	1	ref	67	1	CC->CT	.	53	60	0	2.08	0	.	.	19.87	T|intron_variant|MODIFIER|Syk|Syk|transcript|NM_001198977.1|protein_coding|11/13|c.1563+46C>T||||||,T|intron_variant|MODIFIER|Syk|Syk|transcript|NM_011518.2|protein_coding|11/13|c.1563+46C>T||||||	.	.	27	0	0	0	0,0	27,27	0,0	0,0	25	0	0	0	0,0	21,22	0,0	4,4	FALSE	FALSE
chr13	52835421	.	G	A	.	PASS	71	1	ref	71	1	GG->AG	.	105	60	0	2.11	0	.	.	18.45	A|3_prime_UTR_variant|MODIFIER|Auh|Auh|transcript|NM_016709.2|protein_coding|10/10|c.*53C>T|||||53|	.	.	39	0	0	0	0,0	0,0	39,41	0,0	64	0	0	0	8,8	0,0	56,56	0,0	FALSE	FALSE
chr13	53049816	.	A	G	.	PASS	68	1	ref	68	1	AA->AG	.	45	60	0	0.38	0	.	.	19.87	G|intergenic_region|MODIFIER|Nfil3-Ror2|Nfil3-Ror2|intergenic_region|Nfil3-Ror2|||n.53049816A>G||||||	.	.	24	0	0	0	24,24	0,0	0,0	0,0	20	0	0	0	16,17	0,0	4,4	0,0	FALSE	FALSE
chr13	53130806	.	C	A	.	PASS	74	1	ref	74	1	CC->AC	.	138	60	0	1.63	0	.	.	16.12	A|intron_variant|MODIFIER|Ror2|Ror2|transcript|NM_013846.3|protein_coding|4/8|c.494+111G>T||||||	.	.	69	0	0	0	0,0	69,69	0,0	0,0	69	0	0	0	6,6	63,63	0,0	0,0	FALSE	FALSE
chr13	53146567	.	C	T	.	PASS	29	1	ref	29	1	CC->CT	.	203	60	0	1.44	0	.	.	7.79	T|intron_variant|MODIFIER|Ror2|Ror2|transcript|NM_013846.3|protein_coding|2/8|c.175+67G>A||||||	.	.	102	0	0	0	0,0	102,102	0,0	0,0	100	0	0	0	0,0	96,97	0,0	4,4	FALSE	FALSE
chr13	53342326	.	A	G	.	PASS	69	1	ref	69	1	AA->AG	.	103	60	0	0.7	0	.	.	15.82	G|intron_variant|MODIFIER|Sptlc1|Sptlc1|transcript|NM_009269.2|protein_coding|11/14|c.1082-100T>C||||||	.	.	52	0	0	0	51,51	0,0	0,0	1,1	51	0	0	0	45,45	0,0	6,6	0,0	FALSE	FALSE
chr13	53373309	.	G	A	.	PASS	49	1	ref	49	1	GG->AG	.	152	60	0	-2.07	0	.	.	9.66	A|intron_variant|MODIFIER|Sptlc1|Sptlc1|transcript|NM_009269.2|protein_coding|3/14|c.260+20C>T||||||	.	.	78	0	0	0	0,0	0,0	78,80	0,0	72	0	0	0	4,4	0,0	68,68	0,0	FALSE	FALSE
chr13	53468160	.	T	C	.	PASS	49	2	ref	49	2	TT->CT	.	145	60	0	-0.73	0	.	.	9.88	C|3_prime_UTR_variant|MODIFIER|Msx2|Msx2|transcript|NM_013601.2|protein_coding|2/2|c.*9A>G|||||9|	.	.	75	0	0	0	0,0	0,0	0,0	75,75	70	2	0	0	0,0	4,4	0,0	64,66	FALSE	FALSE
chr13	53468216	.	C	T	.	PASS	75	1	ref	75	1	CC->CT	.	189	60	0	-1.1	2.99	.	.	8.09	T|missense_variant|MODERATE|Msx2|Msx2|transcript|NM_013601.2|protein_coding|2/2|c.757G>A|p.Gly253Arg|827/2162|757/804|253/267||	.	.	100	0	0	0	0,0	100,100	0,0	0,0	88	1	0	0	1,1	81,82	0,1	5,5	FALSE	TRUE
chr13	54053876	.	G	A	.	PASS	80	1	ref	80	1	GG->AG	.	263	60	0	-1.5	0	.	.	10.1	A|synonymous_variant|LOW|Drd1|Drd1|transcript|NM_001291801.1|protein_coding|2/2|c.318C>T|p.Ser106Ser|790/3482|318/1341|106/446||,A|synonymous_variant|LOW|Drd1|Drd1|transcript|NM_010076.3|protein_coding|2/2|c.318C>T|p.Ser106Ser|836/3529|318/1341|106/446||	.	.	124	0	0	0	0,0	0,0	124,124	0,0	139	1	0	0	6,6	0,0	132,133	0,0	FALSE	FALSE
chr13	54054217	.	G	T	.	PASS	37	1	ref	37	1	GG->GT	.	138	60	0	-2.69	0	.	.	7.48	T|5_prime_UTR_variant|MODIFIER|Drd1|Drd1|transcript|NM_001291801.1|protein_coding|2/2|c.-24C>A|||||24|,T|5_prime_UTR_variant|MODIFIER|Drd1|Drd1|transcript|NM_010076.3|protein_coding|2/2|c.-24C>A|||||24|	.	.	65	0	0	0	0,0	0,0	65,67	0,0	71	0	0	0	0,0	0,0	67,67	4,4	FALSE	FALSE
chr13	54054332	.	T	C	.	PASS	74	2	ref	74	2	TT->CT	.	165	60	0	-2.11	1.94	.	.	7.59	C|5_prime_UTR_variant|MODIFIER|Drd1|Drd1|transcript|NM_001291801.1|protein_coding|2/2|c.-139A>G|||||139|,C|5_prime_UTR_variant|MODIFIER|Drd1|Drd1|transcript|NM_010076.3|protein_coding|2/2|c.-139A>G|||||139|	.	.	91	0	0	0	0,0	0,0	0,0	91,92	70	0	0	0	0,0	5,5	0,0	65,68	FALSE	FALSE
chr13	54088975	.	G	A	.	PASS	38	1	ref	38	1	GG->AG	.	203	60	0	-0.85	0	.	.	8.16	A|missense_variant|MODERATE|Sfxn1|Sfxn1|transcript|NM_027324.5|protein_coding|3/11|c.251G>A|p.Gly84Asp|350/2810|251/969|84/322||	.	.	92	0	0	0	0,0	0,0	92,92	0,0	111	0	0	0	4,4	0,0	107,107	0,0	FALSE	TRUE
chr13	54466377	.	G	A	.	PASS	50	2	ref	50	2	GG->AG	.	129	60	0	1.61	0	.	.	10.91	A|synonymous_variant|LOW|Thoc3|Thoc3|transcript|NM_028597.3|protein_coding|3/6|c.432C>T|p.Asn144Asn|465/2326|432/1056|144/351||	.	.	63	0	0	0	0,0	0,0	63,63	0,0	64	0	0	0	4,4	0,0	60,62	0,0	FALSE	FALSE
chr13	54524905	.	G	A	.	PASS	42	1	ref	42	1	GG->AG	.	451	60	0	0.23	0	.	.	8.52	A|synonymous_variant|LOW|Simc1|Simc1|transcript|NM_176987.4|protein_coding|2/10|c.1065G>A|p.Pro355Pro|1136/4793|1065/4065|355/1354||	.	.	204	0	0	0	0,0	0,0	204,204	0,0	247	2	0	0	5,5	0,0	239,240	1,2	FALSE	FALSE
chr13	54597019	.	C	A	.	PASS	54	2	ref	54	2	CC->AC	.	99	60	0	-0.91	0	.	.	14.32	A|intron_variant|MODIFIER|Cltb|Cltb|transcript|NM_028870.3|protein_coding|4/4|c.464+1703G>T||||||	.	.	43	0	0	0	0,0	43,44	0,0	0,0	54	1	0	0	4,4	49,51	0,0	0,0	FALSE	FALSE
chr13	54611047	.	T	C	.	PASS	20	1	ref	20	1	TT->CT	.	18	60	0	0.93	0	.	.	11.28	C|intron_variant|MODIFIER|Cltb|Cltb|transcript|NM_028870.3|protein_coding|1/4|c.187+31A>G||||||	.	.	12	0	0	0	0,0	0,0	0,0	12,12	6	0	0	0	0,0	2,2	0,0	4,4	FALSE	FALSE
chr13	54655469	.	C	T	.	PASS	68	2	ref	68	2	CC->CT	.	94	60	0	-2.82	0	.	.	15.85	T|synonymous_variant|LOW|Faf2|Faf2|transcript|NM_178397.3|protein_coding|9/11|c.903C>T|p.Leu301Leu|960/4322|903/1338|301/445||	.	.	37	0	0	0	0,0	37,37	0,0	0,0	57	1	0	0	0,0	50,51	0,0	6,6	FALSE	FALSE
chr13	54682638	.	G	A	.	PASS	74	1	ref	74	1	GG->AG	.	71	60	0	1.05	0	.	.	19.87	A|missense_variant|MODERATE|Rnf44|Rnf44|transcript|NM_001146025.1|protein_coding|7/11|c.868C>T|p.Pro290Ser|1227/4008|868/1299|290/432||,A|missense_variant|MODERATE|Rnf44|Rnf44|transcript|NM_001146026.1|protein_coding|7/11|c.793C>T|p.Pro265Ser|1152/3933|793/1224|265/407||,A|missense_variant|MODERATE|Rnf44|Rnf44|transcript|NM_134064.2|protein_coding|7/11|c.622C>T|p.Pro208Ser|1160/3941|622/1053|208/350||,A|missense_variant|MODERATE|Rnf44|Rnf44|transcript|NM_001146027.1|protein_coding|7/11|c.625C>T|p.Pro209Ser|1018/3799|625/1056|209/351||,A|non_coding_transcript_exon_variant|MODIFIER|Rnf44|Rnf44|transcript|NR_027395.1|pseudogene|7/11|n.1080C>T||||||,A|non_coding_transcript_exon_variant|MODIFIER|Rnf44|Rnf44|transcript|NR_027396.1|pseudogene|7/11|n.1077C>T||||||	.	.	31	0	0	0	0,0	0,0	31,31	0,0	40	0	0	0	7,7	0,0	33,33	0,0	FALSE	TRUE
chr13	54712593	.	T	C	.	PASS	45	1	ref	45	1	TT->CT	.	134	60	0	2.25	0	.	.	8.46	C|intron_variant|MODIFIER|Cdhr2|Cdhr2|transcript|NM_001033364.3|protein_coding|1/31|c.-11-24T>C||||||	.	.	49	0	0	0	0,0	0,0	0,0	49,49	84	0	0	0	0,0	4,4	0,0	80,81	FALSE	FALSE
chr13	54712632	.	C	T	.	PASS	44	1	ref	44	1	CC->CT	.	145	60	0	-1.48	0	.	.	8.54	T|missense_variant|MODERATE|Cdhr2|Cdhr2|transcript|NM_001033364.3|protein_coding|2/32|c.5C>T|p.Ala2Val|123/4127|5/3927|2/1308||	.	.	56	0	0	0	0,0	56,56	0,0	0,0	88	0	0	0	0,0	84,85	0,0	4,4	FALSE	TRUE
chr13	54712713	.	A	G	.	PASS	54	1	ref	54	1	AA->AG	.	95	60	0	1.06	0	.	.	14.08	G|intron_variant|MODIFIER|Cdhr2|Cdhr2|transcript|NM_001033364.3|protein_coding|2/31|c.52+34A>G||||||	.	.	39	0	0	0	39,39	0,0	0,0	0,0	55	1	0	0	50,52	0,0	4,4	0,0	FALSE	FALSE
chr13	54718364	.	C	A	.	PASS	64	2	ref	64	2	CC->AC	.	84	60	0	-2.95	0	.	.	18.18	A|intron_variant|MODIFIER|Cdhr2|Cdhr2|transcript|NM_001033364.3|protein_coding|11/31|c.960+16C>A||||||	.	.	50	0	0	0	0,0	50,50	0,0	0,0	31	0	0	0	4,4	27,30	0,0	0,0	FALSE	FALSE
chr13	54731313	.	G	A	.	PASS	79	1	ref	79	1	GG->AG	.	280	60	0	-0.93	0	.	.	10.1	A|intron_variant|MODIFIER|Cdhr2|Cdhr2|transcript|NM_001033364.3|protein_coding|22/31|c.3003-31G>A||||||	.	.	121	0	0	0	0,0	0,0	121,123	0,0	157	1	0	0	6,6	0,0	150,151	0,0	FALSE	FALSE
chr13	54731459	.	G	A	.	PASS	89	1	ref	89	1	GG->AG	.	256	60	0	3.73	0	.	.	14.09	A|splice_region_variant&intron_variant|LOW|Cdhr2|Cdhr2|transcript|NM_001033364.3|protein_coding|23/31|c.3111+7G>A||||||	.	.	123	0	0	0	0,0	0,0	123,124	0,0	132	0	0	0	12,12	0,0	120,120	0,0	FALSE	FALSE
chr13	54733581	.	C	A	.	PASS	74	1	ref	74	1	CC->AC	.	149	60	0	-1.47	0	.	.	16.12	A|downstream_gene_variant|MODIFIER|Gprin1|Gprin1|transcript|NM_001316710.1|protein_coding||c.*4080G>T|||||3090|,A|downstream_gene_variant|MODIFIER|Gprin1|Gprin1|transcript|NM_012014.4|protein_coding||c.*4080G>T|||||3090|,A|intron_variant|MODIFIER|Cdhr2|Cdhr2|transcript|NM_001033364.3|protein_coding|24/31|c.3201-88C>A||||||	.	.	70	0	0	0	0,0	70,70	0,0	0,0	79	0	0	0	7,7	72,72	0,0	0,0	FALSE	FALSE
chr13	54738849	.	C	A	.	PASS	42	1	ref	42	1	CC->AC	.	181	60	0	0.98	0	.	.	8.58	A|synonymous_variant|LOW|Gprin1|Gprin1|transcript|NM_001316710.1|protein_coding|2/2|c.1611G>T|p.Leu537Leu|2070/4248|1611/2799|537/932||,A|synonymous_variant|LOW|Gprin1|Gprin1|transcript|NM_012014.4|protein_coding|3/3|c.1611G>T|p.Leu537Leu|2170/4348|1611/2799|537/932||,A|downstream_gene_variant|MODIFIER|Cdhr2|Cdhr2|transcript|NM_001033364.3|protein_coding||c.*2269C>A|||||2187|	.	.	85	0	0	0	0,0	85,85	0,0	0,0	96	1	0	0	4,4	91,92	0,0	0,0	FALSE	FALSE
chr13	54739454	.	C	A	.	PASS	84	1	ref	84	1	CC->AC	.	285	60	0	0.13	0	.	.	10.93	A|stop_gained|HIGH|Gprin1|Gprin1|transcript|NM_001316710.1|protein_coding|2/2|c.1006G>T|p.Glu336*|1465/4248|1006/2799|336/932||,A|stop_gained|HIGH|Gprin1|Gprin1|transcript|NM_012014.4|protein_coding|3/3|c.1006G>T|p.Glu336*|1565/4348|1006/2799|336/932||,A|downstream_gene_variant|MODIFIER|Cdhr2|Cdhr2|transcript|NM_001033364.3|protein_coding||c.*2874C>A|||||2792|	.	.	135	0	0	0	0,0	135,135	0,0	0,0	149	0	0	0	8,8	141,142	0,0	0,0	TRUE	FALSE
chr13	54787358	.	G	A	.	PASS	68	1	ref	68	1	GG->AG	.	212	60	0	0.3	0	.	.	10.1	A|missense_variant|MODERATE|Eif4e1b|Eif4e1b|transcript|NM_001286179.1|protein_coding|7/7|c.715G>A|p.Ala239Thr|733/1833|715/753|239/250||,A|missense_variant|MODERATE|Eif4e1b|Eif4e1b|transcript|NM_001033269.3|protein_coding|7/7|c.697G>A|p.Ala233Thr|801/1901|697/735|233/244||,A|missense_variant|MODERATE|Eif4e1b|Eif4e1b|transcript|NM_001286178.1|protein_coding|7/7|c.712G>A|p.Ala238Thr|730/1830|712/750|238/249||,A|3_prime_UTR_variant|MODIFIER|Eif4e1b|Eif4e1b|transcript|NM_001039683.2|protein_coding|7/7|c.*107G>A|||||403|,A|3_prime_UTR_variant|MODIFIER|Eif4e1b|Eif4e1b|transcript|NM_001286180.1|protein_coding|7/7|c.*107G>A|||||403|,A|upstream_gene_variant|MODIFIER|Tspan17|Tspan17|transcript|NM_028841.3|protein_coding||c.-2237G>A|||||2047|,A|non_coding_transcript_exon_variant|MODIFIER|Eif4e1b|Eif4e1b|transcript|NR_104406.1|pseudogene|7/7|n.706G>A||||||,A|non_coding_transcript_exon_variant|MODIFIER|Eif4e1b|Eif4e1b|transcript|NR_104407.1|pseudogene|6/6|n.639G>A||||||	.	.	103	0	0	0	0,0	0,0	103,103	0,0	109	0	0	0	5,5	0,0	104,104	0,0	FALSE	TRUE
chr13	54796205	.	G	T	.	PASS	47	2	ref	47	2	GG->GT	.	165	60	0	0.17	0	.	.	9.53	T|missense_variant|MODERATE|Tspan17|Tspan17|transcript|NM_028841.3|protein_coding|8/8|c.796G>T|p.Val266Leu|986/1556|796/813|266/270||	.	.	86	1	0	0	0,0	0,1	85,87	0,0	75	0	0	0	0,0	0,0	71,73	4,4	FALSE	TRUE
chr13	54996038	.	C	A	.	PASS	37	2	ref	37	2	CC->AC	.	83	60	0	-0.93	0	.	.	9.75	A|intron_variant|MODIFIER|Unc5a|Unc5a|transcript|NM_153131.3|protein_coding|3/15|c.436+98C>A||||||,A|intron_variant|MODIFIER|Unc5a|Unc5a|transcript|NM_001311128.1|protein_coding|3/14|c.436+98C>A||||||	.	.	45	0	0	0	0,0	45,45	0,0	0,0	36	1	0	0	4,4	31,34	0,0	0,0	FALSE	FALSE
chr13	54999992	.	G	A	.	PASS	31	1	ref	31	1	GG->AG	.	26	60	0	-2.46	0	.	.	15.88	A|intron_variant|MODIFIER|Unc5a|Unc5a|transcript|NM_153131.3|protein_coding|9/15|c.1546+68G>A||||||,A|intron_variant|MODIFIER|Unc5a|Unc5a|transcript|NM_001311128.1|protein_coding|8/14|c.1378+68G>A||||||	.	.	15	0	0	0	0,0	0,0	15,15	0,0	11	0	0	0	4,4	0,0	7,7	0,0	FALSE	FALSE
chr13	55006747	.	G	T	.	PASS	47	2	ref	47	2	GG->GT	.	139	60	0	-0.61	0	.	.	9.5	T|downstream_gene_variant|MODIFIER|Unc5a|Unc5a|transcript|NM_153131.3|protein_coding||c.*1776G>T|||||729|,T|downstream_gene_variant|MODIFIER|Unc5a|Unc5a|transcript|NM_001311128.1|protein_coding||c.*1776G>T|||||729|,T|intron_variant|MODIFIER|Hk3|Hk3|transcript|NM_001033245.4|protein_coding|17/18|c.2390+59C>A||||||,T|intron_variant|MODIFIER|Hk3|Hk3|transcript|NM_001206390.1|protein_coding|17/18|c.2390+59C>A||||||,T|intron_variant|MODIFIER|Hk3|Hk3|transcript|NM_001206391.1|protein_coding|17/18|c.2255+59C>A||||||,T|intron_variant|MODIFIER|Hk3|Hk3|transcript|NM_001206392.1|protein_coding|16/17|c.2225+59C>A||||||	.	.	63	0	0	0	0,0	0,0	63,63	0,0	75	0	0	0	0,0	0,0	71,72	4,4	FALSE	FALSE
chr13	55008782	.	C	T	.	PASS	51	2	ref	51	2	CC->CT	.	142	60	0	-0.38	0	.	.	11.13	T|splice_region_variant&intron_variant|LOW|Hk3|Hk3|transcript|NM_001033245.4|protein_coding|14/18|c.1951-8G>A||||||,T|splice_region_variant&intron_variant|LOW|Hk3|Hk3|transcript|NM_001206390.1|protein_coding|14/18|c.1951-8G>A||||||,T|splice_region_variant&intron_variant|LOW|Hk3|Hk3|transcript|NM_001206391.1|protein_coding|14/18|c.1816-8G>A||||||,T|splice_region_variant&intron_variant|LOW|Hk3|Hk3|transcript|NM_001206392.1|protein_coding|13/17|c.1786-8G>A||||||,T|downstream_gene_variant|MODIFIER|Unc5a|Unc5a|transcript|NM_153131.3|protein_coding||c.*3811C>T|||||2764|,T|downstream_gene_variant|MODIFIER|Unc5a|Unc5a|transcript|NM_001311128.1|protein_coding||c.*3811C>T|||||2764|	.	.	62	0	0	0	0,0	62,62	0,0	0,0	80	1	0	0	1,1	74,75	0,0	4,4	FALSE	FALSE
chr13	55008835	.	G	A	.	PASS	53	1	ref	53	1	GG->AG	.	104	60	0	2.06	1.22	.	.	7.04	A|downstream_gene_variant|MODIFIER|Unc5a|Unc5a|transcript|NM_153131.3|protein_coding||c.*3864G>A|||||2817|,A|downstream_gene_variant|MODIFIER|Unc5a|Unc5a|transcript|NM_001311128.1|protein_coding||c.*3864G>A|||||2817|,A|intron_variant|MODIFIER|Hk3|Hk3|transcript|NM_001033245.4|protein_coding|14/18|c.1951-61C>T||||||,A|intron_variant|MODIFIER|Hk3|Hk3|transcript|NM_001206390.1|protein_coding|14/18|c.1951-61C>T||||||,A|intron_variant|MODIFIER|Hk3|Hk3|transcript|NM_001206391.1|protein_coding|14/18|c.1816-61C>T||||||,A|intron_variant|MODIFIER|Hk3|Hk3|transcript|NM_001206392.1|protein_coding|13/17|c.1786-61C>T||||||	.	.	46	0	0	0	0,0	0,0	46,46	0,0	58	1	0	0	4,4	0,0	53,54	0,0	FALSE	FALSE
chr13	55008836	.	G	C	.	PASS	54	2	ref	54	2	GG->CG	.	101	60	0	-3.3	0	.	.	11.9	C|downstream_gene_variant|MODIFIER|Unc5a|Unc5a|transcript|NM_153131.3|protein_coding||c.*3865G>C|||||2818|,C|downstream_gene_variant|MODIFIER|Unc5a|Unc5a|transcript|NM_001311128.1|protein_coding||c.*3865G>C|||||2818|,C|intron_variant|MODIFIER|Hk3|Hk3|transcript|NM_001033245.4|protein_coding|14/18|c.1951-62C>G||||||,C|intron_variant|MODIFIER|Hk3|Hk3|transcript|NM_001206390.1|protein_coding|14/18|c.1951-62C>G||||||,C|intron_variant|MODIFIER|Hk3|Hk3|transcript|NM_001206391.1|protein_coding|14/18|c.1816-62C>G||||||,C|intron_variant|MODIFIER|Hk3|Hk3|transcript|NM_001206392.1|protein_coding|13/17|c.1786-62C>G||||||	.	.	46	0	0	0	0,0	0,0	46,46	0,0	55	1	0	0	0,0	4,4	50,51	0,0	FALSE	FALSE
chr13	55010820	.	C	T	.	PASS	44	2	ref	44	2	CC->CT	.	160	60	0	2.13	0	.	.	8.75	T|splice_region_variant&intron_variant|LOW|Hk3|Hk3|transcript|NM_001033245.4|protein_coding|12/18|c.1735-4G>A||||||,T|splice_region_variant&intron_variant|LOW|Hk3|Hk3|transcript|NM_001206390.1|protein_coding|12/18|c.1735-4G>A||||||,T|splice_region_variant&intron_variant|LOW|Hk3|Hk3|transcript|NM_001206391.1|protein_coding|12/18|c.1600-4G>A||||||,T|splice_region_variant&intron_variant|LOW|Hk3|Hk3|transcript|NM_001206392.1|protein_coding|11/17|c.1570-4G>A||||||,T|downstream_gene_variant|MODIFIER|Unc5a|Unc5a|transcript|NM_153131.3|protein_coding||c.*5849C>T|||||4802|,T|downstream_gene_variant|MODIFIER|Unc5a|Unc5a|transcript|NM_001311128.1|protein_coding||c.*5849C>T|||||4802|	.	.	72	0	0	0	0,0	72,72	0,0	0,0	86	0	0	0	0,0	82,84	0,0	4,4	FALSE	FALSE
chr13	55011055	.	G	A	.	PASS	56	1	ref	56	1	GG->AG	.	79	60	0	-0.57	0	.	.	14.42	A|intron_variant|MODIFIER|Hk3|Hk3|transcript|NM_001033245.4|protein_coding|11/18|c.1595-20C>T||||||,A|intron_variant|MODIFIER|Hk3|Hk3|transcript|NM_001206390.1|protein_coding|11/18|c.1595-20C>T||||||,A|intron_variant|MODIFIER|Hk3|Hk3|transcript|NM_001206391.1|protein_coding|11/18|c.1460-20C>T||||||,A|intron_variant|MODIFIER|Hk3|Hk3|transcript|NM_001206392.1|protein_coding|10/17|c.1430-20C>T||||||	.	.	29	0	0	0	0,0	0,0	29,29	0,0	50	0	0	0	4,4	0,0	46,46	0,0	FALSE	FALSE
chr13	55011083	.	C	A	.	PASS	67	1	ref	67	1	CC->AC	.	61	60	0	-0.29	0	.	.	19.51	A|intron_variant|MODIFIER|Hk3|Hk3|transcript|NM_001033245.4|protein_coding|11/18|c.1595-48G>T||||||,A|intron_variant|MODIFIER|Hk3|Hk3|transcript|NM_001206390.1|protein_coding|11/18|c.1595-48G>T||||||,A|intron_variant|MODIFIER|Hk3|Hk3|transcript|NM_001206391.1|protein_coding|11/18|c.1460-48G>T||||||,A|intron_variant|MODIFIER|Hk3|Hk3|transcript|NM_001206392.1|protein_coding|10/17|c.1430-48G>T||||||	.	.	22	0	0	0	0,0	22,22	0,0	0,0	39	0	0	0	6,6	33,33	0,0	0,0	FALSE	FALSE
chr13	55014609	.	G	A	.	PASS	48	1	ref	48	1	GG->AG	.	140	60	0	0.31	0	.	.	9.52	A|intron_variant|MODIFIER|Hk3|Hk3|transcript|NM_001033245.4|protein_coding|4/18|c.408+17C>T||||||,A|intron_variant|MODIFIER|Hk3|Hk3|transcript|NM_001206390.1|protein_coding|4/18|c.408+17C>T||||||,A|intron_variant|MODIFIER|Hk3|Hk3|transcript|NM_001206391.1|protein_coding|4/18|c.408+17C>T||||||,A|intron_variant|MODIFIER|Hk3|Hk3|transcript|NM_001206392.1|protein_coding|3/17|c.243+17C>T||||||	.	.	64	2	0	0	0,0	0,0	62,65	0,0	75	0	0	0	4,4	0,0	71,71	0,0	FALSE	FALSE
chr13	55028441	.	C	T	.	PASS	120	1	ref	120	1	CC->CT	.	152	60	0	0.54	0	.	.	19.98	T|3_prime_UTR_variant|MODIFIER|Uimc1|Uimc1|transcript|NM_011307.2|protein_coding|15/15|c.*79G>A|||||79|,T|3_prime_UTR_variant|MODIFIER|Uimc1|Uimc1|transcript|NM_001293660.1|protein_coding|13/13|c.*79G>A|||||79|,T|non_coding_transcript_exon_variant|MODIFIER|Uimc1|Uimc1|transcript|NR_121592.1|pseudogene|14/14|n.2289G>A||||||	.	.	77	0	0	0	0,0	77,79	0,0	0,0	73	0	0	0	0,0	54,54	0,0	19,19	FALSE	FALSE
chr13	55028553	.	A	G	.	PASS	239	1	ref	3070	1	AA->AG	.	479	60	0	0.06	0	.	.	19.98	G|synonymous_variant|LOW|Uimc1|Uimc1|transcript|NM_011307.2|protein_coding|15/15|c.2151T>C|p.Thr717Thr|2258/2931|2151/2184|717/727||,G|synonymous_variant|LOW|Uimc1|Uimc1|transcript|NM_001293660.1|protein_coding|13/13|c.1308T>C|p.Thr436Thr|1420/2093|1308/1341|436/446||,G|non_coding_transcript_exon_variant|MODIFIER|Uimc1|Uimc1|transcript|NR_121592.1|pseudogene|14/14|n.2177T>C||||||	.	.	207	0	0	0	207,207	0,0	0,0	0,0	272	3	0	0	202,204	0,0	67,68	0,0	FALSE	FALSE
chr13	55028558	.	G	A	.	PASS	87	2	ref	87	2	GG->AG	.	486	60	0	-2.65	0	.	.	7.66	A|stop_gained|HIGH|Uimc1|Uimc1|transcript|NM_011307.2|protein_coding|15/15|c.2146C>T|p.Arg716*|2253/2931|2146/2184|716/727||,A|stop_gained|HIGH|Uimc1|Uimc1|transcript|NM_001293660.1|protein_coding|13/13|c.1303C>T|p.Arg435*|1415/2093|1303/1341|435/446||,A|non_coding_transcript_exon_variant|MODIFIER|Uimc1|Uimc1|transcript|NR_121592.1|pseudogene|14/14|n.2172C>T||||||	.	.	208	0	0	0	0,0	0,0	207,207	1,1	278	3	0	0	7,7	0,0	268,271	0,0	TRUE	FALSE
chr13	55028577	.	T	G	.	PASS	251	1	ref	3070	1	TT->GT	.	498	60	0	0.04	0	.	.	19.98	G|missense_variant|MODERATE|Uimc1|Uimc1|transcript|NM_011307.2|protein_coding|15/15|c.2127A>C|p.Glu709Asp|2234/2931|2127/2184|709/727||,G|missense_variant|MODERATE|Uimc1|Uimc1|transcript|NM_001293660.1|protein_coding|13/13|c.1284A>C|p.Glu428Asp|1396/2093|1284/1341|428/446||,G|non_coding_transcript_exon_variant|MODIFIER|Uimc1|Uimc1|transcript|NR_121592.1|pseudogene|14/14|n.2153A>C||||||	.	.	206	0	0	0	0,0	0,0	0,0	206,208	290	4	0	0	0,0	0,0	75,77	211,213	FALSE	TRUE
chr13	55034825	.	G	T	.	PASS	56	1	ref	56	1	GG->GT	.	96	60	0	1.61	0	.	.	14.9	T|intron_variant|MODIFIER|Uimc1|Uimc1|transcript|NM_011307.2|protein_coding|12/14|c.1878+64C>A||||||,T|intron_variant|MODIFIER|Uimc1|Uimc1|transcript|NM_001293660.1|protein_coding|10/12|c.1035+64C>A||||||,T|intron_variant|MODIFIER|Uimc1|Uimc1|transcript|NR_121592.1|pseudogene|11/13|n.1904+64C>A||||||	.	.	46	0	0	0	0,0	0,0	46,46	0,0	50	0	0	0	0,0	0,0	46,46	4,4	FALSE	FALSE
chr13	55075779	.	G	T	.	PASS	40	1	ref	40	1	GG->GT	.	222	60	0	-0.32	0	.	.	8.18	T|missense_variant|MODERATE|Uimc1|Uimc1|transcript|NM_011307.2|protein_coding|6/15|c.679C>A|p.His227Asn|786/2931|679/2184|227/727||,T|intron_variant|MODIFIER|Uimc1|Uimc1|transcript|NM_001293660.1|protein_coding|4/12|c.357+1624C>A||||||,T|non_coding_transcript_exon_variant|MODIFIER|Uimc1|Uimc1|transcript|NR_121592.1|pseudogene|6/14|n.791C>A||||||	.	.	118	0	0	0	0,0	0,0	118,118	0,0	104	0	0	0	0,0	0,0	100,100	4,4	FALSE	TRUE
chr13	55076352	.	A	C	.	PASS	76	1	ref	76	1	AA->AC	.	302	60	0	3.3	0	.	.	9.7	C|missense_variant|MODERATE|Uimc1|Uimc1|transcript|NM_011307.2|protein_coding|5/15|c.413T>G|p.Leu138Arg|520/2931|413/2184|138/727||,C|intron_variant|MODIFIER|Uimc1|Uimc1|transcript|NM_001293660.1|protein_coding|4/12|c.357+1051T>G||||||,C|non_coding_transcript_exon_variant|MODIFIER|Uimc1|Uimc1|transcript|NR_121592.1|pseudogene|5/14|n.525T>G||||||	.	.	152	1	0	0	151,153	0,0	0,0	0,0	149	0	0	0	143,143	6,6	0,0	0,0	FALSE	TRUE
chr13	55077379	.	A	G	.	PASS	67	2	ref	67	2	AA->AG	.	535	60	0	-1.16	0	.	.	8.4	G|intron_variant|MODIFIER|Uimc1|Uimc1|transcript|NM_011307.2|protein_coding|4/14|c.357+24T>C||||||,G|intron_variant|MODIFIER|Uimc1|Uimc1|transcript|NM_001293660.1|protein_coding|4/12|c.357+24T>C||||||,G|intron_variant|MODIFIER|Uimc1|Uimc1|transcript|NR_121592.1|pseudogene|4/13|n.469+24T>C||||||	.	.	300	0	0	0	298,298	0,0	2,2	0,0	233	4	0	0	223,229	0,0	6,6	0,0	FALSE	FALSE
chr13	55077439	.	C	A	.	PASS	70	2	ref	70	2	CC->AC	.	613	60	0	-0.18	0	.	.	9.04	A|missense_variant|MODERATE|Uimc1|Uimc1|transcript|NM_011307.2|protein_coding|4/15|c.321G>T|p.Glu107Asp|428/2931|321/2184|107/727||,A|missense_variant|MODERATE|Uimc1|Uimc1|transcript|NM_001293660.1|protein_coding|4/13|c.321G>T|p.Glu107Asp|433/2093|321/1341|107/446||,A|non_coding_transcript_exon_variant|MODIFIER|Uimc1|Uimc1|transcript|NR_121592.1|pseudogene|4/14|n.433G>T||||||	.	.	344	0	0	0	2,2	342,342	0,0	0,0	267	2	0	0	8,8	257,261	0,0	0,0	FALSE	TRUE
chr13	55113824	.	G	A	.	PASS	39	1	ref	39	1	GG->AG	.	112	60	0	-1.36	0	.	.	8.54	A|intron_variant|MODIFIER|Zfp346|Zfp346|transcript|NM_012017.2|protein_coding|3/6|c.372+54G>A||||||	.	.	47	0	0	0	0,0	0,0	47,47	0,0	65	0	0	0	4,4	0,0	61,61	0,0	FALSE	FALSE
chr13	55128106	.	C	A	.	PASS	68	1	ref	68	1	CC->AC	.	415	60	0	0.38	0	.	.	10.1	A|intron_variant|MODIFIER|Zfp346|Zfp346|transcript|NM_012017.2|protein_coding|5/6|c.704-2428C>A||||||	.	.	230	2	0	0	0,1	228,231	0,0	0,0	182	0	0	0	6,6	176,177	0,0	0,0	FALSE	FALSE
chr13	55161458	.	C	T	.	PASS	55	2	ref	55	2	CC->CT	.	115	60	0	-0.84	0	.	.	14.59	T|missense_variant|MODERATE|Fgfr4|Fgfr4|transcript|NM_008011.2|protein_coding|10/18|c.1307C>T|p.Ser436Phe|1469/3146|1307/2400|436/799||	.	.	61	0	0	0	0,0	61,61	0,0	0,0	51	0	0	0	0,0	47,50	0,0	4,4	FALSE	TRUE
chr13	55166848	.	C	T	.	PASS	30	2	ref	30	2	CC->CT	.	185	60	0	-0.15	0	.	.	7.78	T|intron_variant|MODIFIER|Fgfr4|Fgfr4|transcript|NM_008011.2|protein_coding|13/17|c.1813-10C>T||||||	.	.	89	0	0	0	0,0	89,89	0,0	0,0	95	1	0	0	0,0	90,92	0,0	4,4	FALSE	FALSE
chr13	55247874	.	A	T	.	PASS	40	1	ref	40	1	AA->AT	.	146	60	0	0.56	0	.	.	8.69	T|missense_variant|MODERATE|Nsd1|Nsd1|transcript|NM_008739.3|protein_coding|5/23|c.3596A>T|p.Lys1199Met|3707/12784|3596/8076|1199/2691||	.	.	83	0	0	0	83,83	0,0	0,0	0,0	63	0	0	0	59,59	0,0	0,0	4,4	FALSE	TRUE
chr13	55263503	.	T	C	.	PASS	31	2	ref	31	2	TT->CT	.	360	60	0	-0.65	0	.	.	7.53	C|intron_variant|MODIFIER|Nsd1|Nsd1|transcript|NM_008739.3|protein_coding|8/22|c.4305+61T>C||||||	.	.	215	0	0	0	0,0	0,0	0,0	215,215	145	4	0	0	0,0	4,4	0,0	137,141	FALSE	FALSE
chr13	55282839	.	A	G	.	PASS	37	1	ref	37	1	AA->AG	.	161	60	0	-1.05	0	.	.	8.25	G|intron_variant|MODIFIER|Nsd1|Nsd1|transcript|NM_008739.3|protein_coding|12/22|c.4768+57A>G||||||	.	.	89	1	0	0	88,89	0,0	0,0	0,0	72	1	0	0	67,68	0,0	4,4	0,0	FALSE	FALSE
chr13	55282848	.	G	A	.	PASS	51	1	ref	51	1	GG->AG	.	148	60	0	-0.83	0	.	.	11.13	A|intron_variant|MODIFIER|Nsd1|Nsd1|transcript|NM_008739.3|protein_coding|12/22|c.4768+66G>A||||||	.	.	83	0	0	0	0,0	0,0	83,83	0,0	65	1	0	0	4,4	0,0	60,61	0,0	FALSE	FALSE
chr13	55293730	.	A	G	.	PASS	75	1	ref	75	1	AA->AG	.	212	60	0	0.26	0	.	.	10.23	G|intron_variant|MODIFIER|Nsd1|Nsd1|transcript|NM_008739.3|protein_coding|15/22|c.5306+16A>G||||||	.	.	95	0	0	0	95,96	0,0	0,0	0,0	116	0	0	0	110,110	0,0	6,6	0,0	FALSE	FALSE
chr13	55313564	.	G	A	.	PASS	34	1	ref	34	1	GG->AG	.	155	60	0	0.62	0	.	.	8.3	A|missense_variant|MODERATE|Nsd1|Nsd1|transcript|NM_008739.3|protein_coding|23/23|c.7912G>A|p.Gly2638Arg|8023/12784|7912/8076|2638/2691||	.	.	75	0	0	0	0,0	0,0	75,75	0,0	80	0	0	0	4,4	0,0	76,76	0,0	FALSE	TRUE
chr13	55313771	.	C	T	.	PASS	60	1	ref	60	1	CC->CT	.	105	60	0	-1.25	0	.	.	16.83	T|3_prime_UTR_variant|MODIFIER|Nsd1|Nsd1|transcript|NM_008739.3|protein_coding|23/23|c.*43C>T|||||43|	.	.	62	0	0	0	0,0	62,62	0,0	0,0	43	0	0	0	0,0	39,39	0,0	4,4	FALSE	FALSE
chr13	55320449	.	T	C	.	PASS	53	1	ref	53	1	TT->CT	.	449	60	0	0.9	0	.	.	9.88	C|upstream_gene_variant|MODIFIER|Prelid1|Prelid1|transcript|NM_025596.5|protein_coding||c.-1741T>C|||||1606|,C|downstream_gene_variant|MODIFIER|Nsd1|Nsd1|transcript|NM_008739.3|protein_coding||c.*6721T>C|||||2124|,C|downstream_gene_variant|MODIFIER|Mxd3|Mxd3|transcript|NM_016662.4|protein_coding||c.*5334A>G|||||4719|,C|intron_variant|MODIFIER|Rab24|Rab24|transcript|NM_009000.3|protein_coding|6/7|c.484+54A>G||||||	.	.	196	0	0	0	0,0	0,0	0,0	196,197	251	1	0	0	0,0	6,6	0,0	244,246	FALSE	FALSE
chr13	55378029	.	G	A	.	PASS	77	1	ref	77	1	GG->AG	.	336	59.91	0	0.07	0	.	.	8.95	A|splice_donor_variant&intron_variant|HIGH|Rgs14|Rgs14|transcript|NM_016758.3|protein_coding|2/14|c.67+1G>A||||||	(Rgs14|Rgs14|1|1.00)	.	140	0	0	0	0,0	0,0	140,140	0,0	193	2	0	0	6,6	0,0	185,190	0,0	TRUE	FALSE
chr13	55400469	.	C	A	.	PASS	70	1	ref	70	1	CC->AC	.	105	60	0	-1.49	0	.	.	17.82	A|stop_gained|HIGH|Slc34a1|Slc34a1|transcript|NM_011392.2|protein_coding|2/13|c.12C>A|p.Tyr4*|121/3081|12/1914|4/637||	(Slc34a1|Slc34a1|1|1.00)	(Slc34a1|Slc34a1|1|1.00)	45	0	0	0	0,0	45,47	0,0	0,0	58	0	0	0	2,2	52,52	2,2	2,2	TRUE	FALSE
chr13	55402802	.	G	T	.	PASS	59	1	ref	59	1	GG->GT	.	86	60	0	1.76	0	.	.	16.83	T|intron_variant|MODIFIER|Slc34a1|Slc34a1|transcript|NM_011392.2|protein_coding|6/12|c.644+23G>T||||||	.	.	43	0	0	0	0,0	0,0	43,43	0,0	43	0	0	0	0,0	0,0	39,39	4,4	FALSE	FALSE
chr13	55420161	.	T	G	.	PASS	52	1	ref	52	1	TT->GT	.	118	60	0	0.12	0	.	.	12.17	G|missense_variant|MODERATE|F12|F12|transcript|NM_021489.3|protein_coding|12/14|c.1433A>C|p.Glu478Ala|1469/1971|1433/1794|478/597||,G|upstream_gene_variant|MODIFIER|Pfn3|Pfn3|transcript|NM_029303.2|protein_coding||c.-4995A>C|||||4929|	.	.	57	0	0	0	0,0	0,0	0,0	57,57	60	0	0	0	0,0	0,0	4,4	56,57	FALSE	TRUE
chr13	55420780	.	C	A	.	PASS	48	1	ref	48	1	CC->AC	.	81	60	0	-0.13	0	.	.	13.39	A|synonymous_variant|LOW|F12|F12|transcript|NM_021489.3|protein_coding|10/14|c.1065G>T|p.Val355Val|1101/1971|1065/1794|355/597||	.	.	38	0	0	0	0,0	38,38	0,0	0,0	43	0	0	0	4,4	39,39	0,0	0,0	FALSE	FALSE
chr13	55421042	.	A	T	.	PASS	35	1	ref	35	1	AA->AT	.	164	60	0	2.22	0	.	.	8.1	T|synonymous_variant|LOW|F12|F12|transcript|NM_021489.3|protein_coding|9/14|c.906T>A|p.Pro302Pro|942/1971|906/1794|302/597||	.	.	85	0	0	0	85,85	0,0	0,0	0,0	78	0	0	0	74,75	0,0	0,0	4,4	FALSE	FALSE
chr13	55422061	.	G	A	.	PASS	40	2	ref	40	2	GG->AG	.	220	60	0	-1.57	0	.	.	8.07	A|synonymous_variant|LOW|F12|F12|transcript|NM_021489.3|protein_coding|5/14|c.303C>T|p.His101His|339/1971|303/1794|101/597||	.	.	116	0	0	0	0,0	0,0	116,116	0,0	102	0	0	0	4,4	0,0	98,100	0,0	FALSE	FALSE
chr13	55459822	.	C	T	.	PASS	65	1	ref	65	1	CC->CT	.	61	60	0	0.69	0	.	.	18.3	T|missense_variant|MODERATE|Grk6|Grk6|transcript|NM_001038018.4|protein_coding|16/16|c.1718C>T|p.Ser573Phe|1896/3001|1718/1770|573/589||,T|missense_variant|MODERATE|Grk6|Grk6|transcript|NM_001286063.1|protein_coding|16/16|c.1622C>T|p.Ser541Phe|1876/2981|1622/1674|541/557||,T|missense_variant|MODERATE|Grk6|Grk6|transcript|NM_001286064.1|protein_coding|16/16|c.1703C>T|p.Ser568Phe|1881/2986|1703/1755|568/584||,T|synonymous_variant|LOW|Grk6|Grk6|transcript|NM_001112711.2|protein_coding|16/16|c.1716C>T|p.Leu572Leu|1894/2999|1716/1731|572/576||,T|synonymous_variant|LOW|Grk6|Grk6|transcript|NM_001286065.1|protein_coding|16/16|c.1614C>T|p.Leu538Leu|1792/2897|1614/1629|538/542||,T|upstream_gene_variant|MODIFIER|Prr7|Prr7|transcript|NM_001030296.4|protein_coding||c.-12203C>T|||||4445|,T|downstream_gene_variant|MODIFIER|Grk6|Grk6|transcript|NM_001286066.1|protein_coding||c.*484C>T|||||245|,T|downstream_gene_variant|MODIFIER|Grk6|Grk6|transcript|NM_011938.4|protein_coding||c.*484C>T|||||245|	.	.	24	0	0	0	0,0	24,24	0,0	0,0	37	0	0	0	1,1	32,32	0,0	4,4	FALSE	TRUE
chr13	55474110	.	C	A	.	PASS	69	1	ref	69	1	CC->AC	.	61	60	0	1.63	0.3	.	.	7.3	A|3_prime_UTR_variant|MODIFIER|Dbn1|Dbn1|transcript|NM_001177371.1|protein_coding|15/15|c.*113G>T|||||113|,A|3_prime_UTR_variant|MODIFIER|Dbn1|Dbn1|transcript|NM_001177372.1|protein_coding|14/14|c.*113G>T|||||113|,A|3_prime_UTR_variant|MODIFIER|Dbn1|Dbn1|transcript|NM_019813.4|protein_coding|14/14|c.*113G>T|||||113|,A|downstream_gene_variant|MODIFIER|Prr7|Prr7|transcript|NM_001030296.4|protein_coding||c.*1120C>A|||||955|,A|downstream_gene_variant|MODIFIER|Mir6944|Mir6944|transcript|NR_105909.1|pseudogene||n.*3571G>T|||||3571|	.	.	36	0	0	0	0,0	36,36	0,0	0,0	25	0	0	0	4,4	21,21	0,0	0,0	FALSE	FALSE
chr13	55477765	.	C	A	.	PASS	72	1	ref	72	1	CC->AC	.	139	60	0	-0.59	0	.	.	15.22	A|downstream_gene_variant|MODIFIER|Prr7|Prr7|transcript|NM_001030296.4|protein_coding||c.*4775C>A|||||4610|,A|intron_variant|MODIFIER|Dbn1|Dbn1|transcript|NM_001177371.1|protein_coding|9/14|c.831+12G>T||||||,A|intron_variant|MODIFIER|Dbn1|Dbn1|transcript|NM_001177372.1|protein_coding|9/13|c.831+12G>T||||||,A|intron_variant|MODIFIER|Dbn1|Dbn1|transcript|NM_019813.4|protein_coding|9/13|c.831+12G>T||||||,A|non_coding_transcript_exon_variant|MODIFIER|Mir6944|Mir6944|transcript|NR_105909.1|pseudogene|1/1|n.12G>T||||||	.	.	65	0	0	0	0,0	65,65	0,0	0,0	74	0	0	0	6,6	68,68	0,0	0,0	FALSE	FALSE
chr13	55481831	.	G	T	.	PASS	45	1	ref	45	1	GG->GT	.	97	60	0	-0.71	0	.	.	12.38	T|upstream_gene_variant|MODIFIER|Mir6944|Mir6944|transcript|NR_105909.1|pseudogene||n.-4055C>A|||||4055|,T|intron_variant|MODIFIER|Dbn1|Dbn1|transcript|NM_001177371.1|protein_coding|6/14|c.555+82C>A||||||,T|intron_variant|MODIFIER|Dbn1|Dbn1|transcript|NM_001177372.1|protein_coding|6/13|c.555+82C>A||||||,T|intron_variant|MODIFIER|Dbn1|Dbn1|transcript|NM_019813.4|protein_coding|6/13|c.555+82C>A||||||	.	.	49	0	0	0	0,0	0,0	49,49	0,0	48	0	0	0	0,0	0,0	44,44	4,4	FALSE	FALSE
chr13	55498756	.	C	T	.	PASS	82	1	ref	82	1	CC->CT	.	174	60	0	0.89	0	.	.	16.38	T|intron_variant|MODIFIER|Pdlim7|Pdlim7|transcript|NM_001114088.2|protein_coding|12/12|c.1288-22G>A||||||	.	.	102	1	0	0	0,0	101,105	0,0	0,0	68	1	0	0	0,0	61,63	0,0	6,6	FALSE	FALSE
chr13	55506086	.	G	C	.	PASS	32	1	ref	32	1	GG->CG	.	85	60	0	-1.61	0	.	.	8.58	C|synonymous_variant|LOW|Pdlim7|Pdlim7|transcript|NM_001114088.2|protein_coding|9/13|c.717C>G|p.Thr239Thr|808/2626|717/1374|239/457||,C|downstream_gene_variant|MODIFIER|Mir6945|Mir6945|transcript|NR_105910.1|pseudogene||n.*1539C>G|||||1539|,C|downstream_gene_variant|MODIFIER|Pdlim7|Pdlim7|transcript|NM_001114087.2|protein_coding||c.*941C>G|||||687|,C|downstream_gene_variant|MODIFIER|Pdlim7|Pdlim7|transcript|NM_026131.4|protein_coding||c.*941C>G|||||687|,C|downstream_gene_variant|MODIFIER|Pdlim7|Pdlim7|transcript|NR_104287.1|pseudogene||n.*687C>G|||||687|	.	.	50	3	0	0	0,0	0,0	47,50	0,0	35	1	0	0	0,0	3,3	31,32	0,0	FALSE	FALSE
chr13	55506095	.	T	C	.	PASS	32	2	ref	32	2	TT->CT	.	87	60	0	-1.19	0	.	.	8.52	C|synonymous_variant|LOW|Pdlim7|Pdlim7|transcript|NM_001114088.2|protein_coding|9/13|c.708A>G|p.Pro236Pro|799/2626|708/1374|236/457||,C|downstream_gene_variant|MODIFIER|Mir6945|Mir6945|transcript|NR_105910.1|pseudogene||n.*1530A>G|||||1530|,C|downstream_gene_variant|MODIFIER|Pdlim7|Pdlim7|transcript|NM_001114087.2|protein_coding||c.*932A>G|||||678|,C|downstream_gene_variant|MODIFIER|Pdlim7|Pdlim7|transcript|NM_026131.4|protein_coding||c.*932A>G|||||678|,C|downstream_gene_variant|MODIFIER|Pdlim7|Pdlim7|transcript|NR_104287.1|pseudogene||n.*678A>G|||||678|	.	.	53	4	0	0	0,0	0,0	0,2	49,51	34	1	0	0	0,0	3,3	0,0	30,31	FALSE	FALSE
chr13	55506116	.	T	C	.	PASS	40	1	ref	40	1	TT->CT	.	84	60	0	-0.69	0	.	.	10.1	C|synonymous_variant|LOW|Pdlim7|Pdlim7|transcript|NM_001114088.2|protein_coding|9/13|c.687A>G|p.Ala229Ala|778/2626|687/1374|229/457||,C|downstream_gene_variant|MODIFIER|Mir6945|Mir6945|transcript|NR_105910.1|pseudogene||n.*1509A>G|||||1509|,C|downstream_gene_variant|MODIFIER|Pdlim7|Pdlim7|transcript|NM_001114087.2|protein_coding||c.*911A>G|||||657|,C|downstream_gene_variant|MODIFIER|Pdlim7|Pdlim7|transcript|NM_026131.4|protein_coding||c.*911A>G|||||657|,C|downstream_gene_variant|MODIFIER|Pdlim7|Pdlim7|transcript|NR_104287.1|pseudogene||n.*657A>G|||||657|	.	.	50	3	0	0	0,0	0,0	0,0	47,50	34	1	0	0	0,0	3,3	1,1	29,30	FALSE	FALSE
chr13	55506149	.	G	A	.	PASS	31	1	ref	31	1	GG->AG	.	83	60	0	1.06	0	.	.	8.26	A|synonymous_variant|LOW|Pdlim7|Pdlim7|transcript|NM_001114088.2|protein_coding|9/13|c.654C>T|p.Pro218Pro|745/2626|654/1374|218/457||,A|downstream_gene_variant|MODIFIER|Mir6945|Mir6945|transcript|NR_105910.1|pseudogene||n.*1476C>T|||||1476|,A|downstream_gene_variant|MODIFIER|Pdlim7|Pdlim7|transcript|NM_001114087.2|protein_coding||c.*878C>T|||||624|,A|downstream_gene_variant|MODIFIER|Pdlim7|Pdlim7|transcript|NM_026131.4|protein_coding||c.*878C>T|||||624|,A|downstream_gene_variant|MODIFIER|Pdlim7|Pdlim7|transcript|NR_104287.1|pseudogene||n.*624C>T|||||624|	.	.	47	2	0	0	0,0	0,0	45,47	0,0	36	0	0	0	3,3	0,0	33,33	0,0	FALSE	FALSE
chr13	55507053	.	C	T	.	PASS	36	1	ref	36	1	CC->CT	.	65	60	0	-1.71	0	.	.	8.85	T|missense_variant|MODERATE|Pdlim7|Pdlim7|transcript|NM_001114087.2|protein_coding|8/8|c.643G>A|p.Ala215Thr|734/1014|643/669|215/222||,T|missense_variant|MODERATE|Pdlim7|Pdlim7|transcript|NM_026131.4|protein_coding|8/8|c.541G>A|p.Ala181Thr|632/912|541/567|181/188||,T|downstream_gene_variant|MODIFIER|Mir6945|Mir6945|transcript|NR_105910.1|pseudogene||n.*572G>A|||||572|,T|intron_variant|MODIFIER|Pdlim7|Pdlim7|transcript|NM_001114088.2|protein_coding|7/12|c.572+277G>A||||||,T|non_coding_transcript_exon_variant|MODIFIER|Pdlim7|Pdlim7|transcript|NR_104287.1|pseudogene|9/9|n.751G>A||||||	.	.	25	0	0	0	0,0	25,25	0,0	0,0	40	0	0	0	0,0	36,36	0,0	4,4	FALSE	TRUE
chr13	55507206	.	G	A	.	PASS	62	2	ref	62	2	GG->AG	.	78	60	0	1.81	0	.	.	18.09	A|downstream_gene_variant|MODIFIER|Mir6945|Mir6945|transcript|NR_105910.1|pseudogene||n.*419C>T|||||419|,A|intron_variant|MODIFIER|Pdlim7|Pdlim7|transcript|NM_001114088.2|protein_coding|7/12|c.572+124C>T||||||,A|intron_variant|MODIFIER|Pdlim7|Pdlim7|transcript|NM_001114087.2|protein_coding|7/7|c.573-83C>T||||||,A|intron_variant|MODIFIER|Pdlim7|Pdlim7|transcript|NM_026131.4|protein_coding|7/7|c.471-83C>T||||||,A|intron_variant|MODIFIER|Pdlim7|Pdlim7|transcript|NR_104287.1|pseudogene|8/8|n.681-83C>T||||||	.	.	40	1	0	0	0,0	0,0	39,40	0,0	36	0	0	0	4,4	0,0	32,34	0,0	FALSE	FALSE
chr13	55507304	.	A	T	.	PASS	47	2	ref	47	2	AA->AT	.	156	60	0	1.51	0	.	.	9.53	T|downstream_gene_variant|MODIFIER|Mir6945|Mir6945|transcript|NR_105910.1|pseudogene||n.*321T>A|||||321|,T|intron_variant|MODIFIER|Pdlim7|Pdlim7|transcript|NM_001114088.2|protein_coding|7/12|c.572+26T>A||||||,T|intron_variant|MODIFIER|Pdlim7|Pdlim7|transcript|NM_001114087.2|protein_coding|7/7|c.572+26T>A||||||,T|intron_variant|MODIFIER|Pdlim7|Pdlim7|transcript|NM_026131.4|protein_coding|7/7|c.470+26T>A||||||,T|intron_variant|MODIFIER|Pdlim7|Pdlim7|transcript|NR_104287.1|pseudogene|8/8|n.680+26T>A||||||	.	.	80	1	0	0	79,80	0,0	0,0	0,0	75	0	0	0	71,72	0,0	0,0	4,4	FALSE	FALSE
chr13	55528518	.	C	A	.	PASS	56	2	ref	56	2	CC->AC	.	113	60	0	0.88	0	.	.	15.03	A|5_prime_UTR_premature_start_codon_gain_variant|LOW|Dok3|Dok3|transcript|NM_013739.2|protein_coding|1/5|c.-4G>T||||||,A|5_prime_UTR_variant|MODIFIER|Dok3|Dok3|transcript|NM_013739.2|protein_coding|1/5|c.-4G>T|||||4|,A|downstream_gene_variant|MODIFIER|Ddx41|Ddx41|transcript|NM_134059.2|protein_coding||c.*2077G>T|||||1892|	.	.	63	0	0	0	0,0	63,63	0,0	0,0	49	0	0	0	4,4	45,46	0,0	0,0	FALSE	FALSE
chr13	55531425	.	C	T	.	PASS	46	1	ref	46	1	CC->CT	.	145	60	0	-2.68	0	.	.	8	T|missense_variant|MODERATE|Ddx41|Ddx41|transcript|NM_134059.2|protein_coding|15/17|c.1574G>A|p.Arg525His|1725/2205|1574/1869|525/622||,T|upstream_gene_variant|MODIFIER|Dok3|Dok3|transcript|NM_013739.2|protein_coding||c.-2911G>A|||||2887|	.	.	63	0	0	0	0,0	63,63	0,0	0,0	81	0	0	0	0,0	77,78	0,0	4,4	FALSE	TRUE
chr13	55533941	.	T	C	.	PASS	62	1	ref	62	1	TT->CT	.	72	60	0	-1.08	0	.	.	17.82	C|intron_variant|MODIFIER|Ddx41|Ddx41|transcript|NM_134059.2|protein_coding|9/16|c.935+11A>G||||||	.	.	35	0	0	0	0,0	0,0	0,0	35,35	37	0	0	0	0,0	4,4	0,0	33,33	FALSE	FALSE
chr13	55536406	.	G	A	.	PASS	69	1	ref	69	1	GG->AG	.	85	60	0	-0.64	0	.	.	18.15	A|missense_variant&splice_region_variant|MODERATE|Ddx41|Ddx41|transcript|NM_134059.2|protein_coding|2/17|c.28C>T|p.Arg10Trp|179/2205|28/1869|10/622||,A|downstream_gene_variant|MODIFIER|Fam193b|Fam193b|transcript|NM_145382.4|protein_coding||c.*5219C>T|||||2910|	.	.	34	0	0	0	0,0	0,0	34,34	0,0	50	1	0	0	6,6	0,0	43,45	0,0	FALSE	TRUE
chr13	55543385	.	A	G	.	PASS	55	1	ref	55	1	AA->AG	.	113	60	0	0.69	0	.	.	14.24	G|synonymous_variant|LOW|Fam193b|Fam193b|transcript|NM_145382.4|protein_coding|8/11|c.1563T>C|p.Pro521Pro|3169/4341|1563/2337|521/778||	.	.	59	0	0	0	59,59	0,0	0,0	0,0	54	0	0	0	50,50	0,0	4,4	0,0	FALSE	FALSE
chr13	55543554	.	T	C	.	PASS	53	1	ref	53	1	TT->CT	.	98	60	0	1.94	0	.	.	12.66	C|missense_variant|MODERATE|Fam193b|Fam193b|transcript|NM_145382.4|protein_coding|8/11|c.1394A>G|p.Glu465Gly|3000/4341|1394/2337|465/778||	.	.	41	0	0	0	0,0	0,0	0,0	41,41	57	0	0	0	0,0	4,4	0,0	53,53	FALSE	TRUE
chr13	55593161	.	C	T	.	PASS	56	1	ref	56	1	CC->CT	.	55	60	0	-2.4	0	.	.	17.3	T|5_prime_UTR_variant|MODIFIER|Tmed9|Tmed9|transcript|NM_026211.3|protein_coding|1/5|c.-13C>T|||||13|	.	.	26	0	0	0	0,0	26,26	0,0	0,0	29	0	0	0	0,0	25,25	0,0	4,4	FALSE	FALSE
chr13	55628691	.	G	T	.	PASS	48	2	ref	48	2	GG->GT	.	165	60	0	-1.55	0	.	.	9.86	T|intron_variant|MODIFIER|Caml|Caml|transcript|NM_007596.2|protein_coding|3/3|c.693+49G>T||||||	.	.	92	0	0	0	0,0	0,0	92,92	0,0	73	1	0	0	0,0	0,0	68,69	4,4	FALSE	FALSE
chr13	55651988	.	C	T	.	PASS	116	1	ref	116	1	CC->CT	.	145	60	0	0.61	0	.	.	19.98	T|intron_variant|MODIFIER|Ddx46|Ddx46|transcript|NM_001282055.1|protein_coding|6/22|c.766-56C>T||||||	.	.	79	0	0	0	0,0	79,79	0,0	0,0	66	1	0	0	0,0	49,50	0,0	16,16	FALSE	FALSE
chr13	55655101	.	G	C	.	PASS	45	2	ref	45	2	GG->CG	.	145	60	0	-0.41	0	.	.	8.98	C|missense_variant|MODERATE|Ddx46|Ddx46|transcript|NM_001282055.1|protein_coding|11/23|c.1435G>C|p.Val479Leu|1615/5715|1435/3099|479/1032||	.	.	62	1	0	0	0,0	0,0	61,62	0,0	81	0	0	0	0,0	4,4	77,79	0,0	FALSE	TRUE
chr13	55658894	.	G	T	.	PASS	53	1	ref	53	1	GG->GT	.	132	60	0	0.72	0	.	.	12.67	T|intron_variant|MODIFIER|Ddx46|Ddx46|transcript|NM_001282055.1|protein_coding|11/22|c.1465-126G>T||||||	.	.	73	0	0	0	0,0	0,0	73,73	0,0	59	0	0	0	0,0	0,0	55,55	4,4	FALSE	FALSE
chr13	55659035	.	A	C	.	PASS	43	1	ref	43	1	AA->AC	.	738	60	0	-2.62	0	.	.	7.57	C|synonymous_variant|LOW|Ddx46|Ddx46|transcript|NM_001282055.1|protein_coding|12/23|c.1480A>C|p.Arg494Arg|1660/5715|1480/3099|494/1032||	.	.	388	0	0	0	388,388	0,0	0,0	0,0	349	0	0	0	343,344	6,6	0,0	0,0	FALSE	FALSE
chr13	55666084	.	G	T	.	PASS	66	1	ref	66	1	GG->GT	.	57	59.6	0	-0.24	0	.	.	17.65	T|intron_variant|MODIFIER|Ddx46|Ddx46|transcript|NM_001282055.1|protein_coding|15/22|c.1955-103G>T||||||	.	.	22	0	0	0	0,0	0,0	22,22	0,0	34	0	0	0	0,0	0,0	29,30	5,5	FALSE	FALSE
chr13	55675911	.	G	A	.	PASS	55	1	ref	55	1	GG->AG	.	107	60	0	-2.29	0	.	.	14.06	A|missense_variant|MODERATE|Ddx46|Ddx46|transcript|NM_001282055.1|protein_coding|20/23|c.2629G>A|p.Ala877Thr|2809/5715|2629/3099|877/1032||	.	.	54	0	0	0	0,0	0,0	54,54	0,0	53	0	0	0	4,4	0,0	49,49	0,0	FALSE	TRUE
chr13	55699779	.	T	C	.	PASS	67	1	ref	67	1	TT->CT	.	453	59.96	0	-0.25	0	.	.	7.38	C|3_prime_UTR_variant|MODIFIER|B230219D22Rik|B230219D22Rik|transcript|NM_181278.2|protein_coding|2/2|c.*137T>C|||||137|	.	.	206	1	0	0	0,0	0,0	1,1	204,205	244	3	0	0	0,1	6,6	0,0	235,240	FALSE	FALSE
chr13	55733035	.	T	C	.	PASS	29	1	ref	29	1	TT->CT	.	293	60	0	-0.82	0	.	.	7.4	C|missense_variant|MODERATE|Pcbd2|Pcbd2|transcript|NM_028281.1|protein_coding|2/4|c.202T>C|p.Tyr68His|207/546|202/411|68/136||	.	.	119	0	0	0	0,0	0,0	0,0	119,119	174	1	0	0	0,0	4,4	1,1	168,169	FALSE	TRUE
chr13	55828594	.	G	A	.	PASS	27	1	ref	27	1	GG->AG	.	33	60	0	-2.65	0	.	.	8.41	A|missense_variant|MODERATE|Pitx1|Pitx1|transcript|NM_011097.2|protein_coding|2/3|c.251C>T|p.Pro84Leu|736/2448|251/948|84/315||	.	.	11	0	0	0	0,0	0,0	11,11	0,0	22	0	0	0	6,6	0,0	16,16	0,0	FALSE	TRUE
chr13	56095677	.	C	T	.	PASS	42	1	ref	42	1	CC->CT	.	234	60	0	-0.87	0	.	.	8.52	T|intron_variant|MODIFIER|H2afy|H2afy|transcript|NM_012015.2|protein_coding|5/8|c.588+447G>A||||||,T|intron_variant|MODIFIER|H2afy|H2afy|transcript|NM_001159513.1|protein_coding|5/8|c.585+447G>A||||||,T|intron_variant|MODIFIER|H2afy|H2afy|transcript|NM_001159514.1|protein_coding|5/8|c.588+447G>A||||||,T|intron_variant|MODIFIER|H2afy|H2afy|transcript|NM_001159515.1|protein_coding|5/8|c.585+447G>A||||||	.	.	117	1	0	0	0,0	116,117	0,0	0,0	117	0	0	0	1,1	112,112	0,0	4,4	FALSE	FALSE
chr13	56295667	.	G	A	.	PASS	38	1	ref	38	1	GG->AG	.	47	60	0	0.65	0	.	.	10.45	A|intron_variant|MODIFIER|Cxcl14|Cxcl14|transcript|NM_019568.2|protein_coding|2/3|c.170+159C>T||||||	.	.	23	0	0	0	0,0	0,0	23,23	0,0	24	0	0	0	3,3	0,0	21,21	0,0	FALSE	FALSE
chr13	56295725	.	C	A	.	PASS	48	1	ref	48	1	CC->AC	.	127	60	0	-1.23	0	.	.	9.32	A|intron_variant|MODIFIER|Cxcl14|Cxcl14|transcript|NM_019568.2|protein_coding|2/3|c.170+101G>T||||||	.	.	52	0	0	0	0,0	52,52	0,0	0,0	75	0	0	0	4,4	71,71	0,0	0,0	FALSE	FALSE
chr13	56442784	.	T	C	.	PASS	76	1	ref	76	1	TT->CT	.	220	60	0	1.72	0	.	.	10.35	C|splice_region_variant&intron_variant|LOW|Slc25a48|Slc25a48|transcript|NM_177809.4|protein_coding|1/7|c.47-5T>C||||||	.	.	101	2	0	0	0,0	0,0	0,0	99,103	115	0	0	0	0,0	6,6	0,0	109,111	FALSE	FALSE
chr13	56463669	.	C	A	.	PASS	39	2	ref	39	2	CC->AC	.	99	60	0	-0.6	0	.	.	8.36	A|missense_variant|MODERATE|Slc25a48|Slc25a48|transcript|NM_177809.4|protein_coding|5/8|c.588C>A|p.Phe196Leu|723/1498|588/921|196/306||	.	.	36	0	0	0	0,0	36,36	0,0	0,0	62	0	0	0	4,4	58,59	0,0	0,0	FALSE	TRUE
chr13	56482262	.	G	A	.	PASS	51	1	ref	51	1	GG->AG	.	132	60	0	1.92	0	.	.	11.01	A|upstream_gene_variant|MODIFIER|Il9|Il9|transcript|NM_008373.1|protein_coding||c.-31C>T|||||16|,A|intergenic_region|MODIFIER|Il9-Fbxl21|Il9-Fbxl21|intergenic_region|Il9-Fbxl21|||n.56482262G>A||||||	.	.	68	0	0	0	0,0	0,0	68,68	0,0	64	1	0	0	4,4	0,0	59,60	0,0	FALSE	FALSE
chr13	56536913	.	T	C	.	PASS	78	1	ref	78	1	TT->CT	.	167	60	0	0.97	0	.	.	15.15	C|missense_variant|MODERATE|Fbxl21|Fbxl21|transcript|NM_178674.4|protein_coding|7/7|c.751T>C|p.Ser251Pro|1092/1965|751/1305|251/434||	.	.	91	0	0	0	0,0	0,0	0,0	91,91	75	0	0	0	0,0	6,6	0,0	69,70	FALSE	TRUE
chr13	56545729	.	C	A	.	PASS	69	1	ref	69	1	CC->AC	.	127	60	0	-3.55	0	.	.	13.47	A|missense_variant|MODERATE|Lect2|Lect2|transcript|NM_010702.2|protein_coding|3/4|c.179G>T|p.Cys60Phe|355/877|179/456|60/151||	.	.	55	1	0	0	0,0	54,55	0,0	0,0	72	0	0	0	6,6	66,66	0,0	0,0	FALSE	TRUE
chr13	56601975	.	G	A	.	PASS	33	2	ref	33	2	GG->AG	.	53	60	0	-0.2	0	.	.	8.53	A|intergenic_region|MODIFIER|Lect2-Tgfbi|Lect2-Tgfbi|intergenic_region|Lect2-Tgfbi|||n.56601975G>A||||||	.	.	20	0	0	0	0,0	0,0	20,20	0,0	31	0	0	0	3,3	0,0	28,30	0,0	FALSE	FALSE
chr13	56625121	.	T	C	.	PASS	64	1	ref	64	1	TT->CT	.	51	60	0	0.35	0	.	.	19.51	C|intron_variant|MODIFIER|Tgfbi|Tgfbi|transcript|NM_009369.4|protein_coding|3/16|c.299-79T>C||||||	.	.	18	0	0	0	0,0	0,0	0,0	18,18	33	0	0	0	0,0	6,6	0,0	27,27	FALSE	FALSE
chr13	56625266	.	C	T	.	PASS	30	2	ref	30	2	CC->CT	.	165	60	0	-0.52	0	.	.	7.09	T|missense_variant|MODERATE|Tgfbi|Tgfbi|transcript|NM_009369.4|protein_coding|4/17|c.365C>T|p.Thr122Ile|409/2678|365/2052|122/683||	.	.	70	0	0	0	0,0	70,70	0,0	0,0	95	1	0	0	0,0	90,91	0,0	4,4	FALSE	TRUE
chr13	56633093	.	C	A	.	PASS	69	1	ref	69	1	CC->AC	.	99	60	0	2.69	0.68	.	.	7.75	A|intron_variant|MODIFIER|Tgfbi|Tgfbi|transcript|NM_009369.4|protein_coding|12/16|c.1678+104C>A||||||	.	.	45	0	0	0	0,0	45,45	0,0	0,0	54	0	0	0	5,5	49,49	0,0	0,0	FALSE	FALSE
chr13	56637254	.	C	T	.	PASS	51	1	ref	51	1	CC->CT	.	180	60	0	1.13	0	.	.	11.13	T|intron_variant|MODIFIER|Tgfbi|Tgfbi|transcript|NM_009369.4|protein_coding|15/16|c.1986+37C>T||||||	.	.	100	0	0	0	0,0	100,100	0,0	0,0	80	0	0	0	0,0	75,75	1,1	4,4	FALSE	FALSE
chr13	56638043	.	T	A	.	PASS	69	1	ref	69	1	TT->AT	.	205	60	0	-3.07	0	.	.	8.68	A|missense_variant&splice_region_variant|MODERATE|Tgfbi|Tgfbi|transcript|NM_009369.4|protein_coding|16/17|c.2009T>A|p.Leu670His|2053/2678|2009/2052|670/683||	.	.	69	0	0	0	0,0	0,0	0,0	69,70	133	0	0	0	6,6	0,0	0,0	127,129	FALSE	TRUE
chr13	56735761	.	A	G	.	PASS	38	1	ref	38	1	AA->AG	.	246	60	0	0.88	0	.	.	8.34	G|intron_variant|MODIFIER|Smad5|Smad5|transcript|NM_001164041.1|protein_coding|5/6|c.998-39A>G||||||,G|intron_variant|MODIFIER|Smad5|Smad5|transcript|NM_008541.3|protein_coding|5/6|c.998-39A>G||||||,G|intron_variant|MODIFIER|Smad5|Smad5|transcript|NM_001164042.1|protein_coding|5/6|c.998-39A>G||||||	.	.	114	0	0	0	114,114	0,0	0,0	0,0	131	0	0	0	126,127	1,1	4,4	0,0	FALSE	FALSE
chr13	56887260	.	G	A	.	PASS	67	1	ref	67	1	GG->AG	.	54	60	0	1.28	0	.	.	19.87	A|intron_variant|MODIFIER|Trpc7|Trpc7|transcript|NM_012035.3|protein_coding|2/11|c.780+79C>T||||||,A|intron_variant|MODIFIER|Trpc7|Trpc7|transcript|NM_001302372.1|protein_coding|2/11|c.780+79C>T||||||,A|intron_variant|MODIFIER|Trpc7|Trpc7|transcript|NM_001302373.1|protein_coding|2/12|c.-500+79C>T||||||	.	.	28	0	0	0	0,0	0,0	28,28	0,0	26	0	0	0	4,4	0,0	22,22	0,0	FALSE	FALSE
chr13	58071698	.	G	A	.	PASS	41	1	ref	41	1	GG->AG	.	213	60	0	-1.58	0	.	.	8.49	A|intron_variant|MODIFIER|Klhl3|Klhl3|transcript|NM_001195075.1|protein_coding|5/16|c.401-17C>T||||||	.	.	112	2	0	0	0,0	0,0	110,112	0,0	100	0	0	0	4,4	0,0	96,96	0,0	FALSE	FALSE
chr13	58128224	.	G	A	.	PASS	21	1	ref	21	1	GG->AG	.	17	60	0	-1.55	0	.	.	10.78	A|synonymous_variant|LOW|Hnrnpa0|Hnrnpa0|transcript|NM_029872.1|protein_coding|1/1|c.90C>T|p.Phe30Phe|333/2678|90/918|30/305||	.	.	12	0	0	0	0,0	0,0	12,12	0,0	4	0	0	0	2,3	0,0	2,2	0,0	FALSE	FALSE
chr13	58157760	.	G	A	.	PASS	65	1	ref	65	1	GG->AG	.	48	60	0	-1.42	0	.	.	19.51	A|intron_variant|MODIFIER|Idnk|Idnk|transcript|NM_198004.3|protein_coding|1/4|c.50+24G>A||||||,A|intron_variant|MODIFIER|Idnk|Idnk|transcript|NM_001048060.2|protein_coding|1/3|c.50+24G>A||||||	.	.	22	0	0	0	0,0	0,0	22,22	0,0	26	0	0	0	4,4	0,0	22,22	0,0	FALSE	FALSE
chr13	58159987	.	A	G	.	PASS	40	1	ref	40	1	AA->AG	.	180	60	0	-1.39	0	.	.	7.8	G|intron_variant|MODIFIER|Idnk|Idnk|transcript|NM_198004.3|protein_coding|2/4|c.81+80A>G||||||,G|intron_variant|MODIFIER|Idnk|Idnk|transcript|NM_001048060.2|protein_coding|2/3|c.81+80A>G||||||	.	.	76	0	0	0	76,76	0,0	0,0	0,0	104	0	0	0	100,100	0,0	4,4	0,0	FALSE	FALSE
chr13	58163655	.	G	A	.	PASS	36	1	ref	36	1	GG->AG	.	44	60	0	2.55	0	.	.	8.77	A|synonymous_variant|LOW|Idnk|Idnk|transcript|NM_198004.3|protein_coding|5/5|c.435G>A|p.Glu145Glu|473/1511|435/555|145/184||,A|3_prime_UTR_variant|MODIFIER|Idnk|Idnk|transcript|NM_001048060.2|protein_coding|4/4|c.*136G>A|||||136|	.	.	17	0	0	0	0,0	0,0	17,17	0,0	27	0	0	0	3,3	0,0	24,24	0,0	FALSE	FALSE
chr13	58256023	.	C	G	.	PASS	55	1	ref	55	1	CC->CG	.	107	60	0	2.56	0	.	.	13.47	G|intron_variant|MODIFIER|Gkap1|Gkap1|transcript|NM_019832.3|protein_coding|4/11|c.439-153G>C||||||	.	.	54	0	0	0	0,0	54,54	0,0	0,0	53	0	0	0	0,0	49,49	4,4	0,0	FALSE	FALSE
chr13	58288368	.	T	C	.	PASS	29	1	ref	29	1	TT->CT	.	93	60	0	1.05	0	.	.	8.03	C|intron_variant|MODIFIER|Kif27|Kif27|transcript|NM_175214.3|protein_coding|16/16|c.3722-112A>G||||||	.	.	52	0	0	0	0,0	0,0	0,0	52,52	41	0	0	0	0,0	3,3	0,0	38,38	FALSE	FALSE
chr13	58323684	.	G	A	.	PASS	39	1	ref	39	1	GG->AG	.	43	60	0	2.19	0	.	.	9.99	A|intron_variant|MODIFIER|Kif27|Kif27|transcript|NM_175214.3|protein_coding|9/16|c.2445+144C>T||||||	.	.	20	1	0	0	0,0	0,0	19,19	0,1	23	0	0	0	3,3	0,0	20,20	0,0	FALSE	FALSE
chr13	58323805	.	C	T	.	PASS	67	2	ref	67	2	CC->CT	.	302	59.99	0	0.72	0	.	.	9.04	T|intron_variant|MODIFIER|Kif27|Kif27|transcript|NM_175214.3|protein_coding|9/16|c.2445+23G>A||||||	.	.	138	1	0	0	0,0	137,137	0,1	0,0	164	0	0	0	3,3	157,157	0,0	4,4	FALSE	FALSE
chr13	58326033	.	G	A	.	PASS	31	1	ref	31	1	GG->AG	.	375	60	0	2.26	0	.	.	7.33	A|missense_variant|MODERATE|Kif27|Kif27|transcript|NM_175214.3|protein_coding|8/17|c.2149C>T|p.Leu717Phe|2149/4462|2149/4185|717/1394||	.	.	231	1	0	0	0,0	0,0	230,231	0,0	144	1	0	0	4,4	0,0	139,140	0,0	FALSE	TRUE
chr13	58354794	.	A	G	.	PASS	50	2	ref	50	2	AA->AG	.	505	60	0	-1.5	0	.	.	8.52	G|synonymous_variant|LOW|Kif27|Kif27|transcript|NM_175214.3|protein_coding|1/17|c.69T>C|p.Asn23Asn|69/4462|69/4185|23/1394||	.	.	238	0	0	0	237,240	0,0	0,0	1,1	262	1	0	0	255,258	0,0	6,6	0,0	FALSE	FALSE
chr13	58384085	.	G	A	.	PASS	72	2	ref	72	2	GG->AG	.	466	59.99	0	0.54	0	.	.	9.16	A|intron_variant|MODIFIER|2210016F16Rik|2210016F16Rik|transcript|NM_027335.1|protein_coding|2/3|c.591+65C>T||||||	.	.	228	1	0	0	0,0	0,0	227,228	0,0	236	2	0	0	6,6	0,0	227,231	1,1	FALSE	FALSE
chr13	58392614	.	G	A	.	PASS	89	1	ref	89	1	GG->AG	.	597	59.95	1	-0.89	0	.	.	9.1	A|downstream_gene_variant|MODIFIER|Mir7-1|Mir7-1|transcript|NR_029825.1|pseudogene||n.*165C>T|||||165|,A|intron_variant|MODIFIER|Hnrnpk|Hnrnpk|transcript|NM_001301340.1|protein_coding|15/15|c.1362-138C>T||||||,A|intron_variant|MODIFIER|Hnrnpk|Hnrnpk|transcript|NM_001301343.1|protein_coding|15/15|c.1362-138C>T||||||,A|intron_variant|MODIFIER|Hnrnpk|Hnrnpk|transcript|NM_001301344.1|protein_coding|14/14|c.1290-138C>T||||||,A|intron_variant|MODIFIER|Hnrnpk|Hnrnpk|transcript|NM_001301345.1|protein_coding|14/14|c.1290-198C>T||||||,A|intron_variant|MODIFIER|Hnrnpk|Hnrnpk|transcript|NM_025279.3|protein_coding|15/15|c.1362-198C>T||||||,A|intron_variant|MODIFIER|Hnrnpk|Hnrnpk|transcript|NM_001301341.1|protein_coding|17/17|c.1362-138C>T||||||	.	.	334	0	0	0	0,0	0,0	334,337	0,1	259	0	0	0	6,6	0,0	250,250	3,3	FALSE	FALSE
chr13	58392792	.	C	A	.	PASS	61	2	ref	61	2	CC->AC	.	702	60	0	-1.06	0	.	.	10.1	A|intron_variant|MODIFIER|Hnrnpk|Hnrnpk|transcript|NM_001301340.1|protein_coding|15/15|c.1362-316G>T||||||,A|intron_variant|MODIFIER|Hnrnpk|Hnrnpk|transcript|NM_001301343.1|protein_coding|15/15|c.1362-316G>T||||||,A|intron_variant|MODIFIER|Hnrnpk|Hnrnpk|transcript|NM_001301344.1|protein_coding|14/14|c.1290-316G>T||||||,A|intron_variant|MODIFIER|Hnrnpk|Hnrnpk|transcript|NM_001301345.1|protein_coding|14/14|c.1290-376G>T||||||,A|intron_variant|MODIFIER|Hnrnpk|Hnrnpk|transcript|NM_025279.3|protein_coding|15/15|c.1362-376G>T||||||,A|intron_variant|MODIFIER|Hnrnpk|Hnrnpk|transcript|NM_001301341.1|protein_coding|17/17|c.1362-316G>T||||||,A|non_coding_transcript_exon_variant|MODIFIER|Mir7-1|Mir7-1|transcript|NR_029825.1|pseudogene|1/1|n.95G>T||||||	.	.	414	0	0	0	0,0	414,414	0,0	0,0	288	1	0	0	7,7	280,281	0,0	0,0	FALSE	FALSE
chr13	58395201	.	T	C	.	PASS	45	1	ref	45	1	TT->CT	.	689	60	0	0.97	0	.	.	8.27	C|synonymous_variant|LOW|Hnrnpk|Hnrnpk|transcript|NM_001301340.1|protein_coding|9/16|c.609A>G|p.Val203Val|756/2853|609/1395|203/464||,C|synonymous_variant|LOW|Hnrnpk|Hnrnpk|transcript|NM_001301343.1|protein_coding|9/16|c.609A>G|p.Val203Val|742/2839|609/1395|203/464||,C|synonymous_variant|LOW|Hnrnpk|Hnrnpk|transcript|NM_001301344.1|protein_coding|8/15|c.537A>G|p.Val179Val|684/2781|537/1323|179/440||,C|synonymous_variant|LOW|Hnrnpk|Hnrnpk|transcript|NM_001301345.1|protein_coding|8/15|c.537A>G|p.Val179Val|684/2721|537/1320|179/439||,C|synonymous_variant|LOW|Hnrnpk|Hnrnpk|transcript|NM_025279.3|protein_coding|9/16|c.609A>G|p.Val203Val|756/2793|609/1392|203/463||,C|synonymous_variant|LOW|Hnrnpk|Hnrnpk|transcript|NM_001301341.1|protein_coding|11/18|c.609A>G|p.Val203Val|883/2980|609/1395|203/464||,C|upstream_gene_variant|MODIFIER|Mir7-1|Mir7-1|transcript|NR_029825.1|pseudogene||n.-2315A>G|||||2315|	.	.	346	3	0	0	0,0	1,1	0,0	342,345	343	1	0	0	0,0	6,6	0,0	336,337	FALSE	FALSE
chr13	58397596	.	G	T	.	PASS	30	1	ref	30	1	GG->GT	.	78	60	0	-2.53	0	.	.	7.18	T|upstream_gene_variant|MODIFIER|Mir7-1|Mir7-1|transcript|NR_029825.1|pseudogene||n.-4710C>A|||||4710|,T|upstream_gene_variant|MODIFIER|Rmi1|Rmi1|transcript|NR_031761.1|pseudogene||n.-4652G>T|||||4652|,T|intron_variant|MODIFIER|Hnrnpk|Hnrnpk|transcript|NM_001301340.1|protein_coding|5/15|c.257+157C>A||||||,T|intron_variant|MODIFIER|Hnrnpk|Hnrnpk|transcript|NM_001301343.1|protein_coding|5/15|c.257+157C>A||||||,T|intron_variant|MODIFIER|Hnrnpk|Hnrnpk|transcript|NM_001301344.1|protein_coding|5/14|c.257+157C>A||||||,T|intron_variant|MODIFIER|Hnrnpk|Hnrnpk|transcript|NM_001301345.1|protein_coding|5/14|c.257+157C>A||||||,T|intron_variant|MODIFIER|Hnrnpk|Hnrnpk|transcript|NM_025279.3|protein_coding|5/15|c.257+157C>A||||||,T|intron_variant|MODIFIER|Hnrnpk|Hnrnpk|transcript|NM_001301341.1|protein_coding|7/17|c.257+157C>A||||||	.	.	39	0	0	0	0,0	0,0	39,39	0,0	39	0	0	0	0,0	0,0	36,36	3,3	FALSE	FALSE
chr13	58399984	.	C	T	.	PASS	59	1	ref	59	1	CC->CT	.	523	59.97	0	0.76	0	.	.	8.95	T|missense_variant|MODERATE|Hnrnpk|Hnrnpk|transcript|NM_001301340.1|protein_coding|3/16|c.65G>A|p.Arg22His|212/2853|65/1395|22/464||,T|missense_variant|MODERATE|Hnrnpk|Hnrnpk|transcript|NM_001301343.1|protein_coding|3/16|c.65G>A|p.Arg22His|198/2839|65/1395|22/464||,T|missense_variant|MODERATE|Hnrnpk|Hnrnpk|transcript|NM_001301344.1|protein_coding|3/15|c.65G>A|p.Arg22His|212/2781|65/1323|22/440||,T|missense_variant|MODERATE|Hnrnpk|Hnrnpk|transcript|NM_001301345.1|protein_coding|3/15|c.65G>A|p.Arg22His|212/2721|65/1320|22/439||,T|missense_variant|MODERATE|Hnrnpk|Hnrnpk|transcript|NM_025279.3|protein_coding|3/16|c.65G>A|p.Arg22His|212/2793|65/1392|22/463||,T|missense_variant|MODERATE|Hnrnpk|Hnrnpk|transcript|NM_001301341.1|protein_coding|5/18|c.65G>A|p.Arg22His|339/2980|65/1395|22/464||,T|upstream_gene_variant|MODIFIER|Rmi1|Rmi1|transcript|NM_001168248.1|protein_coding||c.-7955C>T|||||2613|,T|upstream_gene_variant|MODIFIER|Rmi1|Rmi1|transcript|NR_031761.1|pseudogene||n.-2264C>T|||||2264|,T|upstream_gene_variant|MODIFIER|Rmi1|Rmi1|transcript|NM_028904.3|protein_coding||c.-7955C>T|||||2613|	.	.	297	0	0	0	0,0	297,300	0,0	0,0	223	0	0	0	0,0	217,217	0,0	6,6	FALSE	TRUE
chr13	58546296	.	T	C	.	PASS	49	1	ref	49	1	TT->CT	.	125	60	0	-1.27	0	.	.	9.79	C|intergenic_region|MODIFIER|Rmi1-Slc28a3|Rmi1-Slc28a3|intergenic_region|Rmi1-Slc28a3|||n.58546296T>C||||||	.	.	55	0	0	0	0,0	0,0	0,0	55,55	70	0	0	0	0,0	4,4	0,0	66,66	FALSE	FALSE
chr13	58555817	.	C	T	.	PASS	76	1	ref	76	1	CC->CT	.	100	60	0	1.24	0	.	.	18.5	T|splice_acceptor_variant&intron_variant|HIGH|Slc28a3|Slc28a3|transcript|NM_022317.3|protein_coding|17/17|c.1986-1G>A||||||	(Slc28a3|Slc28a3|1|1.00)	.	53	0	0	0	0,0	53,53	0,0	0,0	47	0	0	0	0,0	41,41	0,0	6,6	TRUE	FALSE
chr13	58571449	.	C	T	.	PASS	35	1	ref	35	1	CC->CT	.	318	60	0	-1.32	0	.	.	7.09	T|missense_variant|MODERATE|Slc28a3|Slc28a3|transcript|NM_022317.3|protein_coding|10/18|c.1064G>A|p.Gly355Glu|1134/4564|1064/2112|355/703||	.	.	149	0	0	0	1,1	148,149	0,0	0,0	166	0	0	0	2,2	160,162	0,0	4,4	FALSE	TRUE
chr13	58580617	.	A	G	.	PASS	68	2	ref	68	2	AA->AG	.	232	60	0	-1.53	0	.	.	10.23	G|intron_variant|MODIFIER|Slc28a3|Slc28a3|transcript|NM_022317.3|protein_coding|3/17|c.288-11T>C||||||	.	.	101	0	0	0	101,107	0,0	0,0	0,0	124	1	0	0	117,119	0,0	6,6	0,0	FALSE	FALSE
chr13	58582609	.	T	C	.	PASS	34	1	ref	34	1	TT->CT	.	277	60	0	0.94	0	.	.	8.23	C|splice_region_variant&intron_variant|LOW|Slc28a3|Slc28a3|transcript|NM_022317.3|protein_coding|3/17|c.287+5A>G||||||	.	.	145	1	0	0	0,0	0,0	0,0	144,145	132	0	0	0	0,0	4,4	0,0	128,128	FALSE	FALSE
chr13	58610671	.	A	G	.	PASS	53	1	ref	53	1	AA->AG	.	117	60	0	-2.03	0	.	.	12.78	G|intron_variant|MODIFIER|Slc28a3|Slc28a3|transcript|NM_022317.3|protein_coding|1/17|c.111+26T>C||||||	.	.	59	0	0	0	59,59	0,0	0,0	0,0	58	1	0	0	53,54	0,0	4,4	0,0	FALSE	FALSE
chr13	58808847	.	C	A	.	PASS	45	1	ref	45	1	CC->AC	.	181	60	0	3.08	0	.	.	8.8	A|missense_variant|MODERATE|Ntrk2|Ntrk2|transcript|NM_001025074.2|protein_coding|2/18|c.119C>A|p.Ser40Tyr|780/8744|119/2466|40/821||,A|missense_variant|MODERATE|Ntrk2|Ntrk2|transcript|NM_008745.3|protein_coding|2/13|c.119C>A|p.Ser40Tyr|747/7030|119/1431|40/476||,A|missense_variant|MODERATE|Ntrk2|Ntrk2|transcript|NM_001282961.1|protein_coding|2/18|c.119C>A|p.Ser40Tyr|747/8711|119/2466|40/821||	.	.	79	0	0	0	0,0	79,79	0,0	0,0	102	0	0	0	5,5	97,97	0,0	0,0	FALSE	TRUE
chr13	59460305	.	C	A	.	PASS	38	1	ref	38	1	CC->AC	.	45	60	0	-1.88	0	.	.	9.5	A|intron_variant|MODIFIER|Agtpbp1|Agtpbp1|transcript|NM_023328.3|protein_coding|25/25|c.3479+164G>T||||||,A|intron_variant|MODIFIER|Agtpbp1|Agtpbp1|transcript|NM_001284219.1|protein_coding|24/24|c.2684+164G>T||||||,A|intron_variant|MODIFIER|Agtpbp1|Agtpbp1|transcript|NM_001284221.1|protein_coding|24/24|c.3479+164G>T||||||	.	.	20	0	0	0	0,0	20,20	0,0	0,0	25	0	0	0	3,3	22,22	0,0	0,0	FALSE	FALSE
chr13	59462085	.	G	T	.	PASS	81	1	ref	81	1	GG->GT	.	292	60	0	-2.46	0	.	.	9.18	T|missense_variant|MODERATE|Agtpbp1|Agtpbp1|transcript|NM_023328.3|protein_coding|24/26|c.3230C>A|p.Ala1077Asp|3388/4417|3230/3657|1077/1218||,T|missense_variant|MODERATE|Agtpbp1|Agtpbp1|transcript|NM_001284219.1|protein_coding|23/25|c.2435C>A|p.Ala812Asp|3459/4488|2435/2862|812/953||,T|missense_variant|MODERATE|Agtpbp1|Agtpbp1|transcript|NM_001284221.1|protein_coding|23/25|c.3230C>A|p.Ala1077Asp|3263/4343|3230/3525|1077/1174||	.	.	130	0	0	0	0,0	0,0	130,131	0,0	161	1	0	0	0,0	0,0	153,154	7,7	FALSE	TRUE
chr13	59607169	.	T	C	.	PASS	96	1	ref	96	1	TT->CT	.	455	60	0	0.12	0	.	.	10.1	C|intron_variant|MODIFIER|Naa35|Naa35|transcript|NM_030153.2|protein_coding|6/22|c.517-77T>C||||||	.	.	192	0	0	0	0,0	0,0	0,0	192,192	262	3	0	0	0,0	8,8	0,0	251,255	FALSE	FALSE
chr13	59608809	.	C	T	.	PASS	43	1	ref	43	1	CC->CT	.	167	60	0	0.13	0	.	.	8.37	T|synonymous_variant|LOW|Naa35|Naa35|transcript|NM_030153.2|protein_coding|10/23|c.727C>T|p.Leu243Leu|859/2614|727/2178|243/725||	.	.	74	0	0	0	0,0	74,74	0,0	0,0	93	0	0	0	0,0	89,89	0,0	4,4	FALSE	FALSE
chr13	59627819	.	G	T	.	PASS	55	1	ref	55	1	GG->GT	.	98	60	0	-1.01	0	.	.	14.37	T|intron_variant|MODIFIER|Naa35|Naa35|transcript|NM_030153.2|protein_coding|17/22|c.1569-59G>T||||||	.	.	45	0	0	0	0,0	0,0	45,45	0,0	53	0	0	0	0,0	0,0	49,49	4,4	FALSE	FALSE
chr13	59688664	.	A	G	.	PASS	77	1	ref	77	1	AA->AG	.	133	60	0	-0.44	0	.	.	16.98	G|3_prime_UTR_variant|MODIFIER|4921517D22Rik|4921517D22Rik|transcript|NM_183290.2|protein_coding|5/5|c.*796T>C|||||796|	.	.	72	0	0	0	72,73	0,0	0,0	0,0	60	0	0	0	54,54	0,0	6,6	0,0	FALSE	FALSE
chr13	59704844	.	A	G	.	PASS	23	1	ref	23	1	AA->AG	.	23	60	0	-2.45	0	.	.	8.35	G|intron_variant|MODIFIER|Spata31d1a|Spata31d1a|transcript|NM_028157.2|protein_coding|2/3|c.229+202T>C||||||	.	.	11	0	0	0	11,11	0,0	0,0	0,0	11	0	0	0	8,9	0,0	3,3	0,0	FALSE	FALSE
chr13	59717223	.	G	A	.	PASS	37	1	ref	37	1	GG->AG	.	226	60	0	2.25	0	.	.	8.01	A|synonymous_variant|LOW|Spata31d1b|Spata31d1b|transcript|NM_001167593.1|protein_coding|4/4|c.2184G>A|p.Arg728Arg|2215/4281|2184/4086|728/1361||	.	.	108	0	0	0	0,0	0,0	108,108	0,0	118	2	0	0	4,4	0,0	112,112	0,2	FALSE	FALSE
chr13	59727026	.	A	G	.	PASS	84	1	ref	84	1	AA->AG	.	258	60	0	1.39	0	.	.	12.97	G|synonymous_variant|LOW|Spata31d1d|Spata31d1d|transcript|NM_177711.3|protein_coding|4/4|c.2694T>C|p.Ser898Ser|2726/3827|2694/3744|898/1247||	.	.	133	0	0	0	133,133	0,0	0,0	0,0	122	0	0	0	114,117	0,0	8,8	0,0	FALSE	FALSE
chr13	59727900	.	G	T	.	PASS	42	1	ref	42	1	GG->GT	.	188	60	0	-0.47	0	.	.	8.69	T|missense_variant|MODERATE|Spata31d1d|Spata31d1d|transcript|NM_177711.3|protein_coding|4/4|c.1820C>A|p.Ala607Glu|1852/3827|1820/3744|607/1247||	.	.	90	0	0	0	0,0	0,0	90,90	0,0	98	0	0	0	0,0	0,0	94,94	4,4	FALSE	TRUE
chr13	59728953	.	C	A	.	PASS	49	1	ref	49	1	CC->AC	.	165	60	0	-0.07	0	.	.	10.02	A|missense_variant|MODERATE|Spata31d1d|Spata31d1d|transcript|NM_177711.3|protein_coding|4/4|c.767G>T|p.Arg256Ile|799/3827|767/3744|256/1247||,A|upstream_gene_variant|MODIFIER|4930528D03Rik|4930528D03Rik|transcript|NR_045977.1|pseudogene||n.-4697C>A|||||4697|	.	.	76	0	0	0	0,0	76,76	0,0	0,0	88	0	0	0	4,4	83,84	1,1	0,0	FALSE	TRUE
chr13	59729208	.	A	G	.	PASS	48	1	ref	48	1	AA->AG	.	128	60	0	-1.46	0	.	.	9.32	G|missense_variant|MODERATE|Spata31d1d|Spata31d1d|transcript|NM_177711.3|protein_coding|4/4|c.512T>C|p.Leu171Pro|544/3827|512/3744|171/1247||,G|upstream_gene_variant|MODIFIER|4930528D03Rik|4930528D03Rik|transcript|NR_045977.1|pseudogene||n.-4442A>G|||||4442|	.	.	53	0	0	0	53,53	0,0	0,0	0,0	75	0	0	0	71,71	0,0	4,4	0,0	FALSE	TRUE
chr13	59731650	.	C	T	.	PASS	90	1	ref	90	1	CC->CT	.	441	60	0	1.53	0	.	.	10.1	T|missense_variant|MODERATE|Spata31d1d|Spata31d1d|transcript|NM_177711.3|protein_coding|1/4|c.71G>A|p.Gly24Asp|103/3827|71/3744|24/1247||,T|upstream_gene_variant|MODIFIER|4930528D03Rik|4930528D03Rik|transcript|NR_045977.1|pseudogene||n.-2000C>T|||||2000|	.	.	168	0	0	0	0,0	168,169	0,0	0,0	271	0	0	0	0,0	263,264	0,0	8,8	FALSE	TRUE
chr13	59743448	.	T	C	.	PASS	49	1	ref	49	1	TT->CT	.	400	60	0	2.12	0	.	.	9.32	C|intergenic_region|MODIFIER|4930528D03Rik-Isca1|4930528D03Rik-Isca1|intergenic_region|4930528D03Rik-Isca1|||n.59743448T>C||||||	.	.	207	2	0	0	0,0	0,0	0,0	205,207	192	1	0	0	0,0	4,4	1,1	186,188	FALSE	FALSE
chr13	59755815	.	C	T	.	PASS	103	1	ref	103	1	CC->CT	.	151	54.35	12	2.75	0	.	.	10.39	T|3_prime_UTR_variant|MODIFIER|Isca1|Isca1|transcript|NM_026921.4|protein_coding|4/4|c.*1040G>A|||||1040|	.	.	73	0	0	0	0,0	73,73	0,0	0,0	63	0	0	0	0,0	50,51	0,0	13,27	FALSE	FALSE
chr13	59758812	.	T	C	.	PASS	86	2	ref	86	2	TT->CT	.	249	60	0	-0.49	0	.	.	16.12	C|intron_variant|MODIFIER|Isca1|Isca1|transcript|NM_026921.4|protein_coding|3/3|c.241+78A>G||||||	.	.	121	0	0	0	0,0	0,0	0,0	121,121	127	1	0	0	1,1	10,10	0,0	115,117	FALSE	FALSE
chr13	59785874	.	T	C	.	PASS	90	2	ref	90	2	TT->CT	.	597	60	0	-1.98	0	.	.	9.98	C|intron_variant|MODIFIER|Zcchc6|Zcchc6|transcript|NM_153538.3|protein_coding|23/27|c.3874+21A>G||||||	.	.	329	0	0	0	0,0	0,0	0,0	329,329	265	3	0	0	1,1	6,6	0,0	255,261	FALSE	FALSE
chr13	59798928	.	G	A	.	PASS	47	1	ref	47	1	GG->AG	.	98	60	0	0.73	0	.	.	12.81	A|intron_variant|MODIFIER|Zcchc6|Zcchc6|transcript|NM_153538.3|protein_coding|14/27|c.3016+70C>T||||||	.	.	54	0	0	0	0,0	0,0	54,54	0,0	44	0	0	0	4,4	0,0	40,40	0,0	FALSE	FALSE
chr13	59798957	.	G	A	.	PASS	52	1	ref	52	1	GG->AG	.	130	60	0	0.3	0	.	.	12.17	A|intron_variant|MODIFIER|Zcchc6|Zcchc6|transcript|NM_153538.3|protein_coding|14/27|c.3016+41C>T||||||	.	.	70	0	0	0	0,0	0,0	70,70	0,0	60	0	0	0	4,4	0,0	56,56	0,0	FALSE	FALSE
chr13	59802268	.	C	A	.	PASS	40	1	ref	40	1	CC->AC	.	115	60	0	2.68	0	.	.	8.85	A|intron_variant|MODIFIER|Zcchc6|Zcchc6|transcript|NM_153538.3|protein_coding|11/27|c.1609-72G>T||||||	.	.	54	0	0	0	0,0	54,54	0,0	0,0	61	0	0	0	4,4	57,57	0,0	0,0	FALSE	FALSE
chr13	59808165	.	G	A	.	PASS	85	1	ref	85	1	GG->AG	.	222	59.92	0	2.26	0	.	.	12.48	A|missense_variant&splice_region_variant|MODERATE|Zcchc6|Zcchc6|transcript|NM_153538.3|protein_coding|10/28|c.1336C>T|p.Leu446Phe|1434/5551|1336/4425|446/1474||	.	.	130	1	0	0	0,0	0,0	129,130	0,0	92	1	0	0	6,6	0,0	84,85	1,1	FALSE	TRUE
chr13	59821494	.	A	G	.	PASS	33	1	ref	33	1	AA->AG	.	133	60	0	1.11	0	.	.	7.66	G|intron_variant|MODIFIER|Zcchc6|Zcchc6|transcript|NM_153538.3|protein_coding|2/27|c.520+66T>C||||||	.	.	49	0	0	0	49,49	0,0	0,0	0,0	84	1	0	0	79,80	0,0	4,4	0,0	FALSE	FALSE
chr13	60719628	.	T	A	.	PASS	56	2	ref	56	2	TT->AT	.	294	60	0	3.43	0	.	.	7.95	A|synonymous_variant|LOW|Dapk1|Dapk1|transcript|NM_001285917.1|protein_coding|8/27|c.648T>A|p.Pro216Pro|922/5398|648/4329|216/1442||,A|synonymous_variant|LOW|Dapk1|Dapk1|transcript|NM_029653.3|protein_coding|8/26|c.648T>A|p.Pro216Pro|922/5891|648/4293|216/1430||,A|synonymous_variant|LOW|Dapk1|Dapk1|transcript|NM_134062.2|protein_coding|8/27|c.648T>A|p.Pro216Pro|807/5304|648/4293|216/1430||	.	.	129	2	0	0	5,6	0,0	0,0	122,123	165	1	0	0	5,6	6,6	0,0	153,153	FALSE	FALSE
chr13	60751210	.	C	A	.	PASS	49	2	ref	49	2	CC->AC	.	400	60	0	-0.81	0	.	.	9.45	A|missense_variant|MODERATE|Dapk1|Dapk1|transcript|NM_001285917.1|protein_coding|22/27|c.2493C>A|p.Asp831Glu|2767/5398|2493/4329|831/1442||,A|missense_variant|MODERATE|Dapk1|Dapk1|transcript|NM_029653.3|protein_coding|22/26|c.2493C>A|p.Asp831Glu|2767/5891|2493/4293|831/1430||,A|missense_variant|MODERATE|Dapk1|Dapk1|transcript|NM_134062.2|protein_coding|22/27|c.2493C>A|p.Asp831Glu|2652/5304|2493/4293|831/1430||	.	.	208	0	0	0	0,0	208,209	0,0	0,0	190	0	0	0	5,5	185,186	0,0	0,0	FALSE	TRUE
chr13	60752368	.	T	C	.	PASS	68	1	ref	68	1	TT->CT	.	65	60	0	0.14	0	.	.	19.77	C|intron_variant|MODIFIER|Dapk1|Dapk1|transcript|NM_001285917.1|protein_coding|23/26|c.2750+16T>C||||||,C|intron_variant|MODIFIER|Dapk1|Dapk1|transcript|NM_029653.3|protein_coding|23/25|c.2750+16T>C||||||,C|intron_variant|MODIFIER|Dapk1|Dapk1|transcript|NM_134062.2|protein_coding|23/26|c.2750+16T>C||||||	.	.	38	0	0	0	0,0	0,0	0,0	38,38	27	0	0	0	0,0	4,4	0,0	23,23	FALSE	FALSE
chr13	60757341	.	G	A	.	PASS	58	1	ref	58	1	GG->AG	.	58	60	0	-1.32	0	.	.	12.84	A|splice_region_variant&intron_variant|LOW|Dapk1|Dapk1|transcript|NM_001285917.1|protein_coding|24/26|c.2872-8G>A||||||,A|splice_region_variant&intron_variant|LOW|Dapk1|Dapk1|transcript|NM_029653.3|protein_coding|24/25|c.2872-8G>A||||||,A|splice_region_variant&intron_variant|LOW|Dapk1|Dapk1|transcript|NM_134062.2|protein_coding|24/26|c.2872-8G>A||||||	.	.	17	0	0	0	0,0	0,0	17,17	0,0	41	0	0	0	4,4	0,0	37,37	0,0	FALSE	FALSE
chr13	60783195	.	C	T	.	PASS	69	1	ref	69	1	CC->CT	.	59	60	0	-0.44	0	.	.	19.87	T|intron_variant|MODIFIER|BC051665|BC051665|transcript|NM_199148.2|protein_coding|6/7|c.784+124G>A||||||	.	.	33	0	0	0	0,0	33,34	0,0	0,0	25	0	0	0	0,0	21,21	0,0	4,4	FALSE	FALSE
chr13	60783326	.	G	A	.	PASS	38	1	ref	38	1	GG->AG	.	291	60	0	0.03	0	.	.	8.18	A|synonymous_variant|LOW|BC051665|BC051665|transcript|NM_199148.2|protein_coding|6/8|c.777C>T|p.Tyr259Tyr|864/1348|777/993|259/330||	.	.	158	0	0	0	0,0	0,0	158,158	0,0	131	0	0	0	4,4	0,0	126,128	1,1	FALSE	FALSE
chr13	60786169	.	G	T	.	PASS	48	1	ref	48	1	GG->GT	.	118	60	0	-2.1	0	.	.	8.93	T|intron_variant|MODIFIER|BC051665|BC051665|transcript|NM_199148.2|protein_coding|1/7|c.-12+120C>A||||||	.	.	43	0	0	0	0,0	0,0	43,43	0,0	75	0	0	0	0,0	0,0	71,71	4,4	FALSE	FALSE
chr13	60786316	.	G	A	.	PASS	42	1	ref	42	1	GG->AG	.	202	60	0	0.05	0	.	.	8.7	A|5_prime_UTR_variant|MODIFIER|BC051665|BC051665|transcript|NM_199148.2|protein_coding|1/8|c.-39C>T|||||1171|	.	.	101	0	0	0	0,0	0,0	101,104	0,0	97	0	0	0	4,4	0,0	93,94	0,0	FALSE	FALSE
chr13	60799686	.	C	T	.	PASS	70	1	ref	70	1	CC->CT	.	383	59.95	0	-1.89	0	.	.	8.83	T|missense_variant|MODERATE|Ctsll3|Ctsll3|transcript|NM_027344.3|protein_coding|6/8|c.685G>A|p.Val229Ile|771/1332|685/996|229/331||	.	.	146	0	0	0	0,0	146,148	0,0	0,0	231	2	0	0	0,0	223,228	0,0	6,7	FALSE	TRUE
chr13	60853882	.	G	A	.	PASS	70	1	ref	70	1	GG->AG	.	634	60	0	-2.99	0	.	.	8.98	A|splice_region_variant&intron_variant|LOW|4930486L24Rik|4930486L24Rik|transcript|NM_178098.2|protein_coding|2/7|c.127-4C>T||||||	.	.	361	0	0	0	0,0	0,0	361,361	0,0	269	1	0	0	6,6	0,0	260,264	2,3	FALSE	FALSE
chr13	60854857	.	G	A	.	PASS	69	1	ref	69	1	GG->AG	.	218	60	0	0.79	0	.	.	9.52	A|stop_gained|HIGH|4930486L24Rik|4930486L24Rik|transcript|NM_178098.2|protein_coding|2/8|c.82C>T|p.Gln28*|188/1373|82/1002|28/333||	(4930486L24Rik|4930486L24Rik|1|1.00)	(4930486L24Rik|4930486L24Rik|1|1.00)	116	0	0	0	0,0	0,0	115,115	1,1	102	1	0	0	4,4	0,0	96,96	1,2	TRUE	FALSE
chr13	60895778	.	C	A	.	PASS	112	1	ref	112	1	CC->AC	.	488	60	0	-3.31	0	.	.	8.59	A|3_prime_UTR_variant|MODIFIER|Ctla2b|Ctla2b|transcript|NM_001145801.1|protein_coding|4/4|c.*237G>T|||||237|,A|intron_variant|MODIFIER|Ctla2b|Ctla2b|transcript|NM_007797.1|protein_coding|4/4|c.334-59G>T||||||	.	.	263	0	0	0	0,0	263,263	0,0	0,0	224	1	0	0	9,9	214,216	0,0	0,0	FALSE	FALSE
chr13	60896157	.	C	A	.	PASS	57	2	ref	57	2	CC->AC	.	642	59.86	0	0.57	0	.	.	8.94	A|intron_variant|MODIFIER|Ctla2b|Ctla2b|transcript|NM_007797.1|protein_coding|3/4|c.211-14G>T||||||,A|intron_variant|MODIFIER|Ctla2b|Ctla2b|transcript|NM_001145801.1|protein_coding|3/3|c.211-14G>T||||||	.	.	331	0	0	0	0,0	331,336	0,0	0,0	306	4	0	0	7,7	295,299	0,0	0,0	FALSE	FALSE
chr13	60897498	.	C	A	.	PASS	65	1	ref	65	1	CC->AC	.	58	60	0	2.91	0	.	.	15.82	A|upstream_gene_variant|MODIFIER|Ctla2b|Ctla2b|transcript|NM_007797.1|protein_coding||c.-784G>T|||||51|,A|upstream_gene_variant|MODIFIER|Ctla2b|Ctla2b|transcript|NM_001145801.1|protein_coding||c.-784G>T|||||51|,A|downstream_gene_variant|MODIFIER|Tpbpb|Tpbpb|transcript|NM_026429.4|protein_coding||c.*4057G>T|||||3797|,A|intergenic_region|MODIFIER|Ctla2b-Tpbpb|Ctla2b-Tpbpb|intergenic_region|Ctla2b-Tpbpb|||n.60897498C>A||||||	.	.	29	0	0	0	0,0	29,29	0,0	0,0	29	0	0	0	4,4	25,25	0,0	0,0	FALSE	FALSE
chr13	60901439	.	C	T	.	PASS	77	1	ref	77	1	CC->CT	.	233	60	0	-0.68	0	.	.	10.23	T|3_prime_UTR_variant|MODIFIER|Tpbpb|Tpbpb|transcript|NM_026429.4|protein_coding|5/5|c.*116G>A|||||116|,T|upstream_gene_variant|MODIFIER|Ctla2b|Ctla2b|transcript|NM_007797.1|protein_coding||c.-4725G>A|||||3992|,T|upstream_gene_variant|MODIFIER|Ctla2b|Ctla2b|transcript|NM_001145801.1|protein_coding||c.-4725G>A|||||3992|	.	.	107	1	0	0	0,0	106,107	0,0	0,0	125	1	0	0	0,0	118,120	0,0	6,6	FALSE	FALSE
chr13	60933558	.	C	A	.	PASS	30	1	ref	30	1	CC->AC	.	24	60	0	-0.49	0	.	.	15.88	A|downstream_gene_variant|MODIFIER|Ctla2a|Ctla2a|transcript|NM_007796.2|protein_coding||c.*1462G>T|||||597|,A|downstream_gene_variant|MODIFIER|Ctla2a|Ctla2a|transcript|NM_001145799.1|protein_coding||c.*1462G>T|||||597|,A|intergenic_region|MODIFIER|Tpbpb-Ctla2a|Tpbpb-Ctla2a|intergenic_region|Tpbpb-Ctla2a|||n.60933558C>A||||||	.	.	15	0	0	0	0,0	15,15	0,0	0,0	9	0	0	0	4,4	5,5	0,0	0,0	FALSE	FALSE
chr13	60962927	.	G	T	.	PASS	29	2	ref	29	2	GG->GT	.	141	60	0	-1.12	0	.	.	8.01	T|intergenic_region|MODIFIER|Tpbpa-Ctsj|Tpbpa-Ctsj|intergenic_region|Tpbpa-Ctsj|||n.60962927G>T||||||	.	.	86	1	0	0	0,0	0,0	85,86	0,0	55	1	0	0	0,0	0,0	50,51	4,4	FALSE	FALSE
chr13	61004471	.	G	A	.	PASS	39	1	ref	39	1	GG->AG	.	700	60	0	-1.35	0	.	.	8.18	A|missense_variant|MODERATE|Ctsj|Ctsj|transcript|NM_012007.1|protein_coding|2/8|c.80C>T|p.Ala27Val|150/1271|80/1002|27/333||	.	.	309	0	0	0	0,0	0,0	309,312	0,0	388	1	0	0	7,8	0,0	380,380	0,0	FALSE	TRUE
chr13	61249156	.	G	T	.	PASS	42	2	ref	42	2	GG->GT	.	406	60	0	1.82	0	.	.	8.41	T|intron_variant|MODIFIER|Cts8|Cts8|transcript|NM_019541.3|protein_coding|7/7|c.902+47C>A||||||	.	.	215	0	0	0	0,0	0,0	215,215	0,0	187	2	0	0	0,0	0,0	179,185	6,6	FALSE	FALSE
chr13	61285203	.	T	A	.	PASS	48	1	ref	48	1	TT->AT	.	133	60	0	3	0	.	.	9.27	A|non_coding_transcript_exon_variant|MODIFIER|Cts8-ps|Cts8-ps|transcript|NR_027871.2|pseudogene|3/5|n.2334A>T||||||	.	.	59	0	0	0	0,0	0,0	0,0	59,61	72	0	0	0	4,4	0,0	0,0	68,68	FALSE	FALSE
chr13	61285277	.	C	T	.	PASS	35	2	ref	35	2	CC->CT	.	235	60	0	-1.51	0	.	.	8.12	T|non_coding_transcript_exon_variant|MODIFIER|Cts8-ps|Cts8-ps|transcript|NR_027871.2|pseudogene|3/5|n.2260G>A||||||	.	.	108	0	0	0	0,0	108,110	0,0	0,0	124	1	0	0	0,0	119,121	0,0	4,4	FALSE	FALSE
chr13	61285484	.	T	C	.	PASS	44	1	ref	44	1	TT->CT	.	44	60	0	-2.91	0	.	.	12.68	C|non_coding_transcript_exon_variant|MODIFIER|Cts8-ps|Cts8-ps|transcript|NR_027871.2|pseudogene|3/5|n.2053A>G||||||	.	.	15	0	0	0	0,0	0,0	0,0	15,15	29	0	0	0	0,0	4,4	0,0	25,25	FALSE	FALSE
chr13	61343561	.	T	C	.	PASS	28	1	ref	28	1	TT->CT	.	25	60	0	-1.89	0	.	.	13.14	C|intergenic_region|MODIFIER|Cts8-ps-Cts7|Cts8-ps-Cts7|intergenic_region|Cts8-ps-Cts7|||n.61343561T>C||||||	.	.	14	0	0	0	0,0	0,0	0,0	14,14	11	0	0	0	0,0	4,4	0,0	7,7	FALSE	FALSE
chr13	61490481	.	T	C	.	PASS	20	1	ref	20	1	TT->CT	.	20	60	0	-1.94	0	.	.	8.91	C|intergenic_region|MODIFIER|Cts7-Ctsm|Cts7-Ctsm|intergenic_region|Cts7-Ctsm|||n.61490481T>C||||||	.	.	13	0	0	0	0,0	0,0	0,0	13,13	7	0	0	0	0,0	2,2	0,0	5,5	FALSE	FALSE
chr13	61540136	.	C	A	.	PASS	40	1	ref	40	1	CC->AC	.	545	60	0	0.01	0	.	.	8.18	A|intron_variant|MODIFIER|Ctsm|Ctsm|transcript|NM_022326.3|protein_coding|2/7|c.126+52G>T||||||	.	.	311	0	0	0	0,0	311,311	0,0	0,0	233	1	0	0	5,5	227,228	0,0	0,1	FALSE	FALSE
chr13	61913264	.	G	T	.	PASS	69	1	ref	69	1	GG->GT	.	52	60	0	2.6	0	.	.	19.87	T|intergenic_region|MODIFIER|BC052688-Zfp808|BC052688-Zfp808|intergenic_region|BC052688-Zfp808|||n.61913264G>T||||||	.	.	29	0	0	0	0,0	0,0	29,29	0,0	23	0	0	0	0,0	0,0	19,19	4,4	FALSE	FALSE
chr13	62016125	.	C	T	.	PASS	80	1	ref	80	1	CC->CT	.	284	59.98	0	2.77	0	.	.	8.83	T|intergenic_region|MODIFIER|BC052688-Zfp808|BC052688-Zfp808|intergenic_region|BC052688-Zfp808|||n.62016125C>T||||||	.	.	154	2	0	0	0,0	152,155	0,0	0,0	129	0	0	0	0,0	123,123	0,0	6,6	FALSE	FALSE
chr13	62035308	.	G	T	.	PASS	67	1	ref	67	1	GG->GT	.	51	60	0	-1.78	0	.	.	19.87	T|intergenic_region|MODIFIER|BC052688-Zfp808|BC052688-Zfp808|intergenic_region|BC052688-Zfp808|||n.62035308G>T||||||	.	.	25	0	0	0	0,0	0,0	25,26	0,0	25	0	0	0	0,0	0,0	21,21	4,4	FALSE	FALSE
chr13	62035346	.	G	T	.	PASS	57	1	ref	57	1	GG->GT	.	92	60	0	0.76	0	.	.	15.87	T|intergenic_region|MODIFIER|BC052688-Zfp808|BC052688-Zfp808|intergenic_region|BC052688-Zfp808|||n.62035346G>T||||||	.	.	44	0	0	0	0,0	0,0	44,45	0,0	47	0	0	0	0,0	0,0	43,43	4,4	FALSE	FALSE
chr13	62112904	.	A	T	.	PASS	63	2	ref	63	2	AA->AT	.	104	57.48	0	0.52	0	.	.	8.23	T|intergenic_region|MODIFIER|BC052688-Zfp808|BC052688-Zfp808|intergenic_region|BC052688-Zfp808|||n.62112904A>T||||||	.	.	68	1	0	0	67,67	0,0	0,0	0,0	36	1	0	0	31,32	0,0	0,0	4,4	FALSE	FALSE
chr13	62171106	.	C	T	.	PASS	76	2	ref	76	2	CC->CT	.	895	59.69	0	2.07	0	.	.	8.88	T|intron_variant|MODIFIER|Zfp808|Zfp808|transcript|NM_001039239.2|protein_coding|3/3|c.192-44C>T||||||	.	.	434	0	0	0	0,0	434,435	0,0	0,0	460	1	0	0	0,0	451,452	0,0	8,8	FALSE	FALSE
chr13	62173101	.	C	T	.	PASS	41	2	ref	41	2	CC->CT	.	211	60	0	-0.2	0	.	.	8.52	T|missense_variant|MODERATE|Zfp808|Zfp808|transcript|NM_001039239.2|protein_coding|4/4|c.2143C>T|p.His715Tyr|2279/3114|2143/2262|715/753||	.	.	112	0	0	0	0,0	112,112	0,0	0,0	99	1	0	0	0,0	94,95	0,0	4,4	FALSE	TRUE
chr13	62200536	.	G	T	.	PASS	37	1	ref	37	1	GG->GT	.	66	60	0	0.33	0	.	.	9.14	T|intergenic_region|MODIFIER|Zfp808-Gm3604|Zfp808-Gm3604|intergenic_region|Zfp808-Gm3604|||n.62200536G>T||||||	.	.	28	0	0	0	0,0	0,0	28,28	0,0	38	0	0	0	0,0	0,0	34,34	4,4	FALSE	FALSE
chr13	62219670	.	G	A	.	PASS	36	1	ref	36	1	GG->AG	.	228	60	0	-1.88	0	.	.	7.83	A|intergenic_region|MODIFIER|Zfp808-Gm3604|Zfp808-Gm3604|intergenic_region|Zfp808-Gm3604|||n.62219670G>A||||||	.	.	105	0	0	0	0,0	0,0	105,105	0,0	122	0	0	0	4,4	0,0	118,119	0,0	FALSE	FALSE
chr13	62272864	.	G	A	.	PASS	60	1	ref	60	1	GG->AG	.	121	60	0	-0.09	0	.	.	16.83	A|intergenic_region|MODIFIER|Zfp808-Gm3604|Zfp808-Gm3604|intergenic_region|Zfp808-Gm3604|||n.62272864G>A||||||	.	.	79	0	0	0	0,0	0,0	79,79	0,0	42	0	0	0	4,4	0,0	38,38	0,0	FALSE	FALSE
chr13	62328986	.	T	A	.	PASS	22	1	ref	22	1	TT->AT	.	25	60	0	0	0	.	.	11.36	A|intergenic_region|MODIFIER|Zfp808-Gm3604|Zfp808-Gm3604|intergenic_region|Zfp808-Gm3604|||n.62328986T>A||||||	.	.	19	0	0	0	0,0	0,0	0,0	19,19	6	0	0	0	2,2	0,0	0,0	4,4	FALSE	FALSE
chr13	62351698	.	C	T	.	PASS	61	2	ref	61	2	CC->CT	.	102	60	0	2.78	0	.	.	17.43	T|intergenic_region|MODIFIER|Zfp808-Gm3604|Zfp808-Gm3604|intergenic_region|Zfp808-Gm3604|||n.62351698C>T||||||	.	.	62	0	0	0	0,0	62,62	0,0	0,0	40	1	0	0	0,0	35,36	0,0	4,4	FALSE	FALSE
chr13	62441446	.	G	T	.	PASS	47	1	ref	47	1	GG->GT	.	128	60	0	-2.4	0	.	.	7.92	T|intergenic_region|MODIFIER|Gm3604-Zfp935|Gm3604-Zfp935|intergenic_region|Gm3604-Zfp935|||n.62441446G>T||||||	.	.	50	0	0	0	0,0	0,0	50,50	0,0	78	0	0	0	0,0	0,0	74,74	4,4	FALSE	FALSE
chr13	62624416	.	C	A	.	PASS	59	1	ref	59	1	CC->AC	.	86	60	0	-1.22	0	.	.	16.38	A|upstream_gene_variant|MODIFIER|6720489N17Rik|6720489N17Rik|transcript|NM_001324406.1|protein_coding||c.-323G>T|||||234|,A|upstream_gene_variant|MODIFIER|6720489N17Rik|6720489N17Rik|transcript|NM_173381.1|protein_coding||c.-376G>T|||||234|,A|intergenic_region|MODIFIER|6720489N17Rik-Mir713|6720489N17Rik-Mir713|intergenic_region|6720489N17Rik-Mir713|||n.62624416C>A||||||	.	.	42	0	0	0	0,0	42,42	0,0	0,0	44	0	0	0	4,4	40,40	0,0	0,0	FALSE	FALSE
chr13	62653259	.	G	A	.	PASS	36	2	ref	36	2	GG->AG	.	218	60	0	-2.46	0	.	.	7.04	A|intergenic_region|MODIFIER|6720489N17Rik-Mir713|6720489N17Rik-Mir713|intergenic_region|6720489N17Rik-Mir713|||n.62653259G>A||||||	.	.	96	0	0	0	0,0	0,0	96,96	0,0	121	2	0	0	4,4	0,0	115,118	0,0	FALSE	FALSE
chr13	62667673	.	G	A	.	PASS	28	1	ref	28	1	GG->AG	.	33	60	0	-0.12	0	.	.	9.96	A|intergenic_region|MODIFIER|6720489N17Rik-Mir713|6720489N17Rik-Mir713|intergenic_region|6720489N17Rik-Mir713|||n.62667673G>A||||||	.	.	12	0	0	0	0,0	0,0	12,12	0,0	21	0	0	0	6,6	0,0	15,15	0,0	FALSE	FALSE
chr13	62701169	.	C	T	.	PASS	94	1	ref	94	1	CC->CT	.	279	60	0	0.96	0	.	.	15.15	T|intergenic_region|MODIFIER|6720489N17Rik-Mir713|6720489N17Rik-Mir713|intergenic_region|6720489N17Rik-Mir713|||n.62701169C>T||||||	.	.	165	0	0	0	0,0	165,165	0,0	0,0	114	0	0	0	0,0	105,105	0,0	9,9	FALSE	FALSE
chr13	63015211	.	G	T	.	PASS	69	2	ref	69	2	GG->GT	.	412	59.99	0	-0.23	0	.	.	8.95	T|missense_variant|MODERATE|2010111I01Rik|2010111I01Rik|transcript|NM_001289924.1|protein_coding|2/17|c.45G>T|p.Met15Ile|313/3843|45/2472|15/823||,T|missense_variant|MODERATE|2010111I01Rik|2010111I01Rik|transcript|NM_001289926.1|protein_coding|2/16|c.45G>T|p.Met15Ile|313/6765|45/2472|15/823||	.	.	178	1	0	0	0,0	0,0	177,181	0,0	230	2	0	0	0,0	0,0	222,225	6,6	FALSE	TRUE
chr13	63015653	.	G	A	.	PASS	81	2	ref	81	2	GG->AG	.	424	60	0	0.9	0	.	.	10.1	A|missense_variant|MODERATE|2010111I01Rik|2010111I01Rik|transcript|NM_001289924.1|protein_coding|2/17|c.487G>A|p.Ala163Thr|755/3843|487/2472|163/823||,A|missense_variant|MODERATE|2010111I01Rik|2010111I01Rik|transcript|NM_001289926.1|protein_coding|2/16|c.487G>A|p.Ala163Thr|755/6765|487/2472|163/823||	.	.	204	0	0	0	0,0	0,0	204,206	0,0	216	0	0	0	8,8	0,0	208,210	0,0	FALSE	TRUE
chr13	63067972	.	T	A	.	PASS	75	1	ref	75	1	TT->AT	.	207	59.57	0	-1.74	0	.	.	7.94	A|intron_variant|MODIFIER|2010111I01Rik|2010111I01Rik|transcript|NM_001289924.1|protein_coding|4/16|c.1125-68T>A||||||,A|intron_variant|MODIFIER|2010111I01Rik|2010111I01Rik|transcript|NM_001289926.1|protein_coding|4/15|c.1125-68T>A||||||	.	.	89	0	0	0	0,0	0,0	0,0	89,89	116	0	0	0	8,8	0,0	0,0	108,110	FALSE	FALSE
chr13	63190462	.	G	A	.	PASS	29	2	ref	29	2	GG->AG	.	308	60	0	-1.07	0	.	.	7.79	A|intron_variant|MODIFIER|2010111I01Rik|2010111I01Rik|transcript|NM_001289924.1|protein_coding|7/16|c.1668-17G>A||||||,A|intron_variant|MODIFIER|2010111I01Rik|2010111I01Rik|transcript|NM_001289926.1|protein_coding|7/15|c.1668-17G>A||||||	.	.	155	0	0	0	0,0	0,0	155,155	0,0	150	0	0	0	4,4	0,0	146,149	0,0	FALSE	FALSE
chr13	63199565	.	A	G	.	PASS	32	1	ref	32	1	AA->AG	.	704	60	0	-0.28	0	.	.	8.06	G|intron_variant|MODIFIER|2010111I01Rik|2010111I01Rik|transcript|NM_001289924.1|protein_coding|10/16|c.1922+15A>G||||||,G|intron_variant|MODIFIER|2010111I01Rik|2010111I01Rik|transcript|NM_001289926.1|protein_coding|10/15|c.1922+15A>G||||||	.	.	411	0	0	0	411,412	0,0	0,0	0,0	291	0	0	0	285,286	0,0	6,6	0,0	FALSE	FALSE
chr13	63282205	.	C	T	.	PASS	44	1	ref	44	1	CC->CT	.	183	60	0	-2.55	0	.	.	8.08	T|stop_gained|HIGH|2010111I01Rik|2010111I01Rik|transcript|NM_001289924.1|protein_coding|14/17|c.2191C>T|p.Gln731*|2459/3843|2191/2472|731/823||,T|stop_gained|HIGH|2010111I01Rik|2010111I01Rik|transcript|NM_001289926.1|protein_coding|14/16|c.2191C>T|p.Gln731*|2459/6765|2191/2472|731/823||,T|non_coding_transcript_exon_variant|MODIFIER|2010111I01Rik|2010111I01Rik|transcript|NR_110520.1|pseudogene|3/6|n.266C>T||||||,T|non_coding_transcript_exon_variant|MODIFIER|2010111I01Rik|2010111I01Rik|transcript|NR_110521.1|pseudogene|3/6|n.266C>T||||||	(2010111I01Rik|2010111I01Rik|4|0.50)	(2010111I01Rik|2010111I01Rik|4|0.50)	93	0	0	0	0,0	93,94	0,0	0,0	88	1	0	0	0,0	83,85	0,0	4,4	TRUE	FALSE
chr13	63300602	.	C	T	.	PASS	34	1	ref	34	1	CC->CT	.	228	60	0	-1.29	0	.	.	7.73	T|3_prime_UTR_variant|MODIFIER|2010111I01Rik|2010111I01Rik|transcript|NM_001289926.1|protein_coding|16/16|c.*1750C>T|||||1750|,T|upstream_gene_variant|MODIFIER|Gm16907|Gm16907|transcript|NR_045794.1|pseudogene||n.-3455G>A|||||3455|,T|upstream_gene_variant|MODIFIER|Mir27b|Mir27b|transcript|NR_029531.1|pseudogene||n.-110C>T|||||110|,T|upstream_gene_variant|MODIFIER|Mir24-1|Mir24-1|transcript|NR_029575.1|pseudogene||n.-606C>T|||||606|,T|downstream_gene_variant|MODIFIER|Mir23b|Mir23b|transcript|NR_029530.1|pseudogene||n.*45C>T|||||45|,T|downstream_gene_variant|MODIFIER|Mir3074-1|Mir3074-1|transcript|NR_037235.1|pseudogene||n.*597G>A|||||597|,T|downstream_gene_variant|MODIFIER|Fancc|Fancc|transcript|NM_001042673.2|protein_coding||c.*12064G>A|||||4107|,T|intron_variant|MODIFIER|2010111I01Rik|2010111I01Rik|transcript|NM_001289924.1|protein_coding|16/16|c.*5-1177C>T||||||,T|intron_variant|MODIFIER|2010111I01Rik|2010111I01Rik|transcript|NR_110520.1|pseudogene|5/5|n.552-1177C>T||||||,T|intron_variant|MODIFIER|2010111I01Rik|2010111I01Rik|transcript|NR_110521.1|pseudogene|5/5|n.551+1746C>T||||||	.	.	99	0	0	0	0,0	99,99	0,0	0,0	129	0	0	0	0,0	125,125	0,0	4,4	FALSE	FALSE
chr13	63360311	.	T	C	.	PASS	36	1	ref	36	1	TT->CT	.	183	60	0	0.54	0	.	.	7.59	C|intron_variant|MODIFIER|Fancc|Fancc|transcript|NM_001042673.2|protein_coding|5/15|c.460-51A>G||||||,C|intron_variant|MODIFIER|Fancc|Fancc|transcript|NM_001282942.1|protein_coding|4/13|c.169-51A>G||||||,C|intron_variant|MODIFIER|Fancc|Fancc|transcript|NM_007985.3|protein_coding|5/14|c.460-51A>G||||||	.	.	63	0	0	0	0,0	0,0	0,0	63,63	120	0	0	0	0,0	4,4	0,0	116,116	FALSE	FALSE
chr13	63446977	.	G	T	.	PASS	35	1	ref	35	1	GG->GT	.	267	60	0	0.98	0	.	.	8.23	T|intergenic_region|MODIFIER|Fancc-Ptch1|Fancc-Ptch1|intergenic_region|Fancc-Ptch1|||n.63446977G>T||||||	.	.	122	0	0	0	0,0	0,0	122,122	0,0	145	1	0	0	0,0	0,0	139,140	5,5	FALSE	FALSE
chr13	63511555	.	G	A	.	PASS	58	1	ref	58	1	GG->AG	.	90	60	0	2.14	0	.	.	16.12	A|missense_variant|MODERATE|Ptch1|Ptch1|transcript|NM_008957.3|protein_coding|23/24|c.4283C>T|p.Pro1428Leu|4498/7306|4283/4305|1428/1434||,A|missense_variant|MODERATE|Ptch1|Ptch1|transcript|NM_001328514.1|protein_coding|23/24|c.4127C>T|p.Pro1376Leu|4493/7301|4127/4149|1376/1382||	.	.	44	0	0	0	0,0	0,0	44,44	0,0	46	0	0	0	4,4	0,0	42,42	0,0	FALSE	TRUE
chr13	63514217	.	G	A	.	PASS	65	1	ref	65	1	GG->AG	.	84	60	0	-0.94	0	.	.	16.22	A|intron_variant|MODIFIER|Ptch1|Ptch1|transcript|NM_008957.3|protein_coding|21/23|c.3507+25C>T||||||,A|intron_variant|MODIFIER|Ptch1|Ptch1|transcript|NM_001328514.1|protein_coding|21/23|c.3351+25C>T||||||	.	.	26	0	0	0	0,0	0,0	26,27	0,0	57	0	0	0	6,6	0,0	51,51	0,0	FALSE	FALSE
chr13	63539991	.	C	T	.	PASS	58	1	ref	58	1	CC->CT	.	89	60	0	2.49	0	.	.	16.12	T|intron_variant|MODIFIER|Ptch1|Ptch1|transcript|NM_008957.3|protein_coding|10/23|c.1462-79G>A||||||,T|intron_variant|MODIFIER|Ptch1|Ptch1|transcript|NM_001328514.1|protein_coding|10/23|c.1306-79G>A||||||	.	.	43	0	0	0	0,0	43,43	0,0	0,0	46	0	0	0	0,0	42,42	0,0	4,4	FALSE	FALSE
chr13	63542243	.	G	A	.	PASS	44	1	ref	44	1	GG->AG	.	187	60	0	-0.06	0	.	.	9.02	A|synonymous_variant|LOW|Ptch1|Ptch1|transcript|NM_008957.3|protein_coding|8/24|c.1095C>T|p.Tyr365Tyr|1310/7306|1095/4305|365/1434||,A|synonymous_variant|LOW|Ptch1|Ptch1|transcript|NM_001328514.1|protein_coding|8/24|c.939C>T|p.Tyr313Tyr|1305/7301|939/4149|313/1382||	.	.	98	0	0	0	0,0	0,0	98,98	0,0	87	0	0	0	4,4	0,0	83,85	0,0	FALSE	FALSE
chr13	63825085	.	C	A	.	PASS	46	1	ref	46	1	CC->AC	.	34	60	0	-2.6	0	.	.	19.31	A|intron_variant|MODIFIER|Ercc6l2|Ercc6l2|transcript|NM_001013608.2|protein_coding|3/18|c.588+157C>A||||||,A|intron_variant|MODIFIER|Ercc6l2|Ercc6l2|transcript|NM_023507.3|protein_coding|3/13|c.588+157C>A||||||	.	.	19	0	0	0	0,0	19,19	0,0	0,0	15	0	0	0	3,3	12,12	0,0	0,0	FALSE	FALSE
chr13	63872152	.	A	T	.	PASS	95	1	ref	95	1	AA->AT	.	404	60	0	-3.15	0	.	.	8.98	T|synonymous_variant|LOW|Ercc6l2|Ercc6l2|transcript|NM_001013608.2|protein_coding|16/19|c.2532A>T|p.Pro844Pro|2687/5567|2532/4614|844/1537||,T|downstream_gene_variant|MODIFIER|Ercc6l2|Ercc6l2|transcript|NM_023507.3|protein_coding||c.*2968A>T|||||2497|	.	.	190	0	0	0	190,190	0,0	0,0	0,0	213	1	0	0	203,205	1,1	0,0	8,8	FALSE	FALSE
chr13	63877347	.	T	C	.	PASS	38	1	ref	38	1	TT->CT	.	220	60	0	2.05	0	.	.	7.96	C|intron_variant|MODIFIER|Ercc6l2|Ercc6l2|transcript|NM_001013608.2|protein_coding|16/18|c.3308-32T>C||||||	.	.	88	0	0	0	0,0	0,0	0,0	88,88	132	1	0	0	1,1	4,4	0,0	126,127	FALSE	FALSE
chr13	63899176	.	C	A	.	PASS	58	1	ref	58	1	CC->AC	.	369	60	0	-1.63	0	.	.	8.22	A|missense_variant|MODERATE|Ercc6l2|Ercc6l2|transcript|NM_001013608.2|protein_coding|19/19|c.4287C>A|p.Asp1429Glu|4442/5567|4287/4614|1429/1537||	.	.	151	0	0	0	0,0	150,150	0,0	1,1	218	0	0	0	6,6	212,212	0,0	0,0	FALSE	TRUE
chr13	64097659	.	A	G	.	PASS	35	1	ref	35	1	AA->AG	.	241	60	0	-1.89	0	.	.	7.83	G|missense_variant|MODERATE|Slc35d2|Slc35d2|transcript|NM_001001321.3|protein_coding|12/12|c.904T>C|p.Phe302Leu|927/2276|904/981|302/326||	.	.	112	0	0	0	112,113	0,0	0,0	0,0	128	0	0	0	124,124	0,0	4,4	0,0	FALSE	TRUE
chr13	64104739	.	A	G	.	PASS	34	1	ref	34	1	AA->AG	.	301	60	0	0.38	0	.	.	8.06	G|missense_variant|MODERATE|Slc35d2|Slc35d2|transcript|NM_001001321.3|protein_coding|9/12|c.710T>C|p.Leu237Pro|733/2276|710/981|237/326||	.	.	170	0	0	0	170,170	0,0	0,0	0,0	130	0	0	0	126,127	0,0	4,4	0,0	FALSE	TRUE
chr13	64182214	.	G	T	.	PASS	30	1	ref	30	1	GG->GT	.	398	60	0	-0.1	0	.	.	7.65	T|missense_variant|MODERATE|Habp4|Habp4|transcript|NM_019986.3|protein_coding|6/8|c.932G>T|p.Arg311Leu|1052/2567|932/1239|311/412||	.	.	167	0	0	0	0,0	0,0	167,167	0,0	230	2	0	0	0,0	0,0	220,222	8,9	FALSE	TRUE
chr13	64209188	.	T	C	.	PASS	75	2	ref	75	2	TT->CT	.	234	60	0	-0.88	0	.	.	10.23	C|missense_variant|MODERATE|Cdc14b|Cdc14b|transcript|NM_172587.3|protein_coding|12/14|c.1262A>G|p.Glu421Gly|1500/5859|1262/1458|421/485||,C|missense_variant|MODERATE|Cdc14b|Cdc14b|transcript|NM_001122989.1|protein_coding|12/14|c.1151A>G|p.Glu384Gly|1236/5595|1151/1347|384/448||	.	.	113	1	0	0	0,1	0,0	0,0	112,115	118	2	0	0	0,0	6,6	0,0	110,112	FALSE	TRUE
chr13	64367918	.	T	C	.	PASS	39	1	ref	39	1	TT->CT	.	205	60	0	-1.56	0	.	.	7.93	C|missense_variant|MODERATE|Ctsl|Ctsl|transcript|NM_009984.4|protein_coding|4/8|c.338A>G|p.Lys113Arg|634/3509|338/1005|113/334||	.	.	92	1	0	0	0,0	0,0	0,0	91,92	113	3	0	0	0,1	4,4	0,0	106,108	FALSE	TRUE
chr13	64433013	.	C	T	.	PASS	64	1	ref	64	1	CC->CT	.	89	60	0	-1.71	0	.	.	18.15	T|missense_variant|MODERATE|Cdk20|Cdk20|transcript|NM_053180.2|protein_coding|2/8|c.112C>T|p.Arg38Trp|155/1827|112/1041|38/346||	.	.	55	0	0	0	0,0	55,55	0,0	0,0	34	0	0	0	0,0	30,30	0,0	4,4	FALSE	TRUE
chr13	64433068	.	A	G	.	PASS	64	1	ref	64	1	AA->AG	.	78	60	0	-2.19	0	.	.	18.15	G|missense_variant|MODERATE|Cdk20|Cdk20|transcript|NM_053180.2|protein_coding|2/8|c.167A>G|p.Gln56Arg|210/1827|167/1041|56/346||	.	.	44	0	0	0	44,44	0,0	0,0	0,0	34	0	0	0	30,30	0,0	4,4	0,0	FALSE	TRUE
chr13	64674768	.	G	T	.	PASS	46	1	ref	46	1	GG->GT	.	104	60	0	0.31	0	.	.	12.7	T|intergenic_region|MODIFIER|1190003K10Rik-Cntnap3|1190003K10Rik-Cntnap3|intergenic_region|1190003K10Rik-Cntnap3|||n.64674768G>T||||||	.	.	58	0	0	0	0,0	0,0	58,58	0,0	46	0	0	0	0,0	0,0	42,42	4,4	FALSE	FALSE
chr13	64740931	.	G	A	.	PASS	44	1	ref	44	1	GG->AG	.	135	60	0	1.74	0	.	.	8.44	A|synonymous_variant|LOW|Cntnap3|Cntnap3|transcript|NM_001081129.1|protein_coding|22/24|c.3553C>T|p.Leu1185Leu|3601/4868|3553/3864|1185/1287||	.	.	46	0	0	0	0,0	0,0	46,46	0,0	87	0	0	0	4,4	0,0	83,85	0,0	FALSE	FALSE
chr13	64772713	.	C	A	.	PASS	33	2	ref	33	2	CC->AC	.	333	60	0	0.32	0	.	.	8.06	A|missense_variant|MODERATE|Cntnap3|Cntnap3|transcript|NM_001081129.1|protein_coding|12/24|c.1841G>T|p.Gly614Val|1889/4868|1841/3864|614/1287||	.	.	198	0	0	0	0,0	198,198	0,0	0,0	132	0	0	0	4,4	128,131	0,0	0,0	FALSE	TRUE
chr13	64787758	.	T	C	.	PASS	33	1	ref	33	1	TT->CT	.	220	60	0	-1.19	0	.	.	7.63	C|synonymous_variant|LOW|Cntnap3|Cntnap3|transcript|NM_001081129.1|protein_coding|8/24|c.1290A>G|p.Gly430Gly|1338/4868|1290/3864|430/1287||	.	.	85	0	0	0	0,0	0,0	0,0	85,85	135	0	0	0	0,0	4,4	0,0	131,131	FALSE	FALSE
chr13	64858696	.	C	T	.	PASS	36	1	ref	36	1	CC->CT	.	124	60	0	0.15	0	.	.	7.96	T|missense_variant|MODERATE|Cntnap3|Cntnap3|transcript|NM_001081129.1|protein_coding|3/24|c.301G>A|p.Gly101Ser|349/4868|301/3864|101/1287||	.	.	51	0	0	0	0,0	51,51	0,0	0,0	73	0	0	0	0,0	69,69	0,0	4,4	FALSE	TRUE
chr13	64887818	.	C	T	.	PASS	46	1	ref	46	1	CC->CT	.	152	60	0	-0.93	0	.	.	9.29	T|intron_variant|MODIFIER|Cntnap3|Cntnap3|transcript|NM_001081129.1|protein_coding|1/23|c.95-15G>A||||||	.	.	71	0	0	0	0,0	71,71	0,0	0,0	80	0	0	0	0,0	76,77	0,0	4,4	FALSE	FALSE
chr13	64903841	.	G	A	.	PASS	45	1	ref	45	1	GG->AG	.	145	60	0	-2.61	0	.	.	7.77	A|5_prime_UTR_variant|MODIFIER|Cntnap3|Cntnap3|transcript|NM_001081129.1|protein_coding|1/24|c.-1C>T|||||1|	.	.	59	1	0	0	0,0	0,0	58,59	0,0	86	1	0	0	4,4	0,0	81,82	0,0	FALSE	FALSE
chr13	64921118	.	A	G	.	PASS	77	1	ref	77	1	AA->AG	.	310	60	0	0.64	0	.	.	10.08	G|missense_variant|MODERATE|Spata31|Spata31|transcript|NM_030047.2|protein_coding|3/3|c.1079A>G|p.Gln360Arg|1156/3233|1079/3045|360/1014||	.	.	123	0	0	0	123,123	0,0	0,0	0,0	186	1	0	0	179,181	0,0	6,6	0,0	FALSE	TRUE
chr13	64922724	.	C	T	.	PASS	30	1	ref	30	1	CC->CT	.	258	60	0	0.89	0	.	.	7.03	T|synonymous_variant|LOW|Spata31|Spata31|transcript|NM_030047.2|protein_coding|3/3|c.2685C>T|p.Gly895Gly|2762/3233|2685/3045|895/1014||	.	.	109	0	0	0	0,0	109,109	0,0	0,0	149	1	0	0	0,0	144,145	0,0	4,4	FALSE	FALSE
chr13	64929008	.	G	A	.	PASS	31	1	ref	31	1	GG->AG	.	190	60	0	0.66	0	.	.	7.79	A|intergenic_region|MODIFIER|Spata31-Spata31d1c|Spata31-Spata31d1c|intergenic_region|Spata31-Spata31d1c|||n.64929008G>A||||||	.	.	98	0	0	0	0,0	0,0	98,98	0,0	92	1	0	0	4,4	0,0	87,88	0,0	FALSE	FALSE
chr13	65000259	.	C	A	.	PASS	32	1	ref	32	1	CC->AC	.	265	60	0	0.33	0	.	.	8.12	A|intergenic_region|MODIFIER|Spata31-Spata31d1c|Spata31-Spata31d1c|intergenic_region|Spata31-Spata31d1c|||n.65000259C>A||||||	.	.	127	0	0	0	0,0	127,127	0,0	0,0	138	0	0	0	4,4	134,134	0,0	0,0	FALSE	FALSE
chr13	65035343	.	C	T	.	PASS	99	1	ref	99	1	CC->CT	.	573	60	0	-1.39	0	.	.	10.1	T|missense_variant|MODERATE|Spata31d1c|Spata31d1c|transcript|NM_001083890.2|protein_coding|4/4|c.698C>T|p.Pro233Leu|729/3390|698/2562|233/853||	.	.	205	0	0	0	0,0	205,208	0,0	0,0	365	0	0	0	0,0	355,355	0,0	10,10	FALSE	TRUE
chr13	65066589	.	T	C	.	PASS	56	2	ref	56	2	TT->CT	.	214	60	0	1.28	0	.	.	10.35	C|3_prime_UTR_variant|MODIFIER|Mfsd14b|Mfsd14b|transcript|NM_001083901.1|protein_coding|13/13|c.*24A>G|||||24|,C|3_prime_UTR_variant|MODIFIER|Mfsd14b|Mfsd14b|transcript|NM_133680.3|protein_coding|12/12|c.*24A>G|||||24|	.	.	105	1	0	0	0,1	0,0	1,1	103,103	109	0	0	0	0,0	6,6	0,0	103,103	FALSE	FALSE
chr13	65072077	.	T	C	.	PASS	37	1	ref	37	1	TT->CT	.	357	60	0	0.37	0	.	.	8.23	C|missense_variant|MODERATE|Mfsd14b|Mfsd14b|transcript|NM_001083901.1|protein_coding|10/13|c.962A>G|p.Lys321Arg|1230/3375|962/1524|321/507||,C|missense_variant|MODERATE|Mfsd14b|Mfsd14b|transcript|NM_133680.3|protein_coding|9/12|c.962A>G|p.Lys321Arg|1327/3472|962/1524|321/507||	.	.	162	2	0	0	0,0	0,0	0,0	160,162	195	1	0	0	0,0	5,5	0,0	189,190	FALSE	TRUE
chr13	65073630	.	G	A	.	PASS	66	1	ref	66	1	GG->AG	.	350	60	0	0.47	0	.	.	9.78	A|splice_region_variant&intron_variant|LOW|Mfsd14b|Mfsd14b|transcript|NM_001083901.1|protein_coding|8/12|c.850-3C>T||||||,A|splice_region_variant&intron_variant|LOW|Mfsd14b|Mfsd14b|transcript|NM_133680.3|protein_coding|7/11|c.850-3C>T||||||	.	.	208	1	0	0	0,0	0,0	206,207	1,1	141	3	0	0	4,4	0,0	132,135	2,3	FALSE	FALSE
chr13	65081325	.	G	A	.	PASS	73	1	ref	73	1	GG->AG	.	227	59.96	0	2.06	0	.	.	9.91	A|intron_variant|MODIFIER|Mfsd14b|Mfsd14b|transcript|NM_001083901.1|protein_coding|5/12|c.401+75C>T||||||,A|intron_variant|MODIFIER|Mfsd14b|Mfsd14b|transcript|NM_133680.3|protein_coding|4/11|c.401+75C>T||||||	.	.	101	0	0	0	0,0	0,0	100,101	1,1	125	1	0	0	8,8	0,1	116,116	0,0	FALSE	FALSE
chr13	65126378	.	G	T	.	PASS	27	1	ref	27	1	GG->GT	.	24	60	0	0.28	0	.	.	7.09	T|intergenic_region|MODIFIER|Mfsd14b-Olfr466|Mfsd14b-Olfr466|intergenic_region|Mfsd14b-Olfr466|||n.65126378G>T||||||	.	.	12	0	0	0	0,0	0,0	12,12	0,0	12	0	0	0	0,0	0,0	9,9	3,3	FALSE	FALSE
chr13	65185038	.	T	C	.	PASS	106	1	ref	106	1	TT->CT	.	547	60	0	1.87	0	.	.	9.95	C|missense_variant|MODERATE|Nlrp4f|Nlrp4f|transcript|NM_175290.4|protein_coding|7/10|c.2429A>G|p.Asn810Ser|2554/3527|2429/2814|810/937||	.	.	246	0	0	0	0,0	0,0	0,0	246,246	300	0	0	0	0,0	8,8	0,0	292,293	FALSE	TRUE
chr13	65295458	.	C	T	.	PASS	33	1	ref	33	1	CC->CT	.	56	60	0	2.42	0	.	.	8.5	T|intron_variant|MODIFIER|Zfp369|Zfp369|transcript|NM_178364.5|protein_coding|6/7|c.892-142C>T||||||	.	.	24	0	0	0	0,0	24,24	0,0	0,0	32	0	0	0	0,0	29,29	0,0	3,3	FALSE	FALSE
chr13	65295813	.	G	A	.	PASS	45	1	ref	45	1	GG->AG	.	157	60	0	1.81	0	.	.	9.03	A|intron_variant|MODIFIER|Zfp369|Zfp369|transcript|NM_178364.5|protein_coding|7/7|c.1018+87G>A||||||	.	.	73	0	0	0	0,0	0,0	73,73	0,0	83	0	0	0	4,4	0,0	79,80	0,0	FALSE	FALSE
chr13	65296524	.	C	A	.	PASS	32	2	ref	32	2	CC->AC	.	275	60	0	-0.41	0	.	.	8.23	A|missense_variant|MODERATE|Zfp369|Zfp369|transcript|NM_178364.5|protein_coding|8/8|c.1480C>A|p.Gln494Lys|1598/2869|1480/2538|494/845||	.	.	137	1	0	0	0,0	136,138	0,0	0,0	137	1	0	0	4,4	132,133	0,0	0,0	FALSE	TRUE
chr13	65311045	.	G	A	.	PASS	74	1	ref	74	1	GG->AG	.	240	60	0	-0.44	0	.	.	11.88	A|intergenic_region|MODIFIER|Zfp369-Gm10324|Zfp369-Gm10324|intergenic_region|Zfp369-Gm10324|||n.65311045G>A||||||	.	.	110	0	0	0	0,0	0,0	109,109	1,1	129	0	0	0	8,8	0,0	121,122	0,0	FALSE	FALSE
chr13	65311090	.	T	G	.	PASS	79	2	ref	79	2	TT->GT	.	210	59.92	0	0.89	0	.	.	12.03	G|intergenic_region|MODIFIER|Zfp369-Gm10324|Zfp369-Gm10324|intergenic_region|Zfp369-Gm10324|||n.65311090T>G||||||	.	.	101	0	0	0	0,0	0,0	0,0	101,101	108	5	0	0	0,0	0,0	8,8	95,101	FALSE	FALSE
chr13	65436870	.	G	C	.	PASS	294	1	ref	3070	1	GG->CG	.	376	31.33	92	-0.62	0	.	.	10.77	C|intergenic_region|MODIFIER|Zfp369-Gm10324|Zfp369-Gm10324|intergenic_region|Zfp369-Gm10324|||n.65436870G>C||||||	.	.	137	0	0	0	0,1	0,0	137,198	0,0	132	2	0	0	1,1	62,69	67,106	0,1	FALSE	FALSE
chr13	65950779	.	A	T	.	PASS	64	1	ref	64	1	AA->AT	.	66	57.05	0	-0.46	0	.	.	9.92	T|intergenic_region|MODIFIER|Zfp369-Gm10324|Zfp369-Gm10324|intergenic_region|Zfp369-Gm10324|||n.65950779A>T||||||	.	.	33	0	0	0	33,33	0,0	0,0	0,0	32	0	0	0	28,29	0,0	0,0	4,4	FALSE	FALSE
chr13	65956585	.	G	A	.	PASS	60	1	ref	60	1	GG->AG	.	38	50.34	0	-1.31	0	.	.	12.73	A|intergenic_region|MODIFIER|Zfp369-Gm10324|Zfp369-Gm10324|intergenic_region|Zfp369-Gm10324|||n.65956585G>A||||||	.	.	23	0	0	0	0,0	0,0	23,23	0,0	15	0	0	0	4,4	0,0	11,11	0,0	FALSE	FALSE
chr13	66007828	.	T	G	.	PASS	69	1	ref	69	1	TT->GT	.	63	60	0	1.78	0	.	.	19.87	G|intergenic_region|MODIFIER|Zfp369-Gm10324|Zfp369-Gm10324|intergenic_region|Zfp369-Gm10324|||n.66007828T>G||||||	.	.	37	0	0	0	0,0	0,0	0,0	37,38	25	0	0	0	0,0	0,0	4,4	21,21	FALSE	FALSE
chr13	66236950	.	G	C	.	PASS	353	2	ref	3070	1	GG->CG	.	172	53.2	3	0	0	.	.	13.1	C|intergenic_region|MODIFIER|Gm10324-2410141K09Rik|Gm10324-2410141K09Rik|intergenic_region|Gm10324-2410141K09Rik|||n.66236950G>C||||||	.	.	89	0	0	0	0,0	4,9	85,86	0,0	65	0	0	0	0,0	65,77	0,0	0,0	FALSE	FALSE
chr13	66519673	.	G	A	.	PASS	46	1	ref	46	1	GG->AG	.	172	60	0	-1.15	0	.	.	9.31	A|intergenic_region|MODIFIER|2410141K09Rik-Uqcrb|2410141K09Rik-Uqcrb|intergenic_region|2410141K09Rik-Uqcrb|||n.66519673G>A||||||	.	.	92	0	0	0	0,0	0,0	92,92	0,0	80	0	0	0	4,4	0,0	76,76	0,0	FALSE	FALSE
chr13	66706388	.	G	C	.	PASS	18	1	ref	18	1	GG->CG	.	16	57.81	0	-1.73	0	.	.	8.45	C|intergenic_region|MODIFIER|2410141K09Rik-Uqcrb|2410141K09Rik-Uqcrb|intergenic_region|2410141K09Rik-Uqcrb|||n.66706388G>C||||||	.	.	11	0	0	0	0,0	0,0	11,11	0,0	5	0	0	0	0,0	2,2	3,3	0,0	FALSE	FALSE
chr13	66778420	.	C	T	.	PASS	16	1	ref	16	1	CC->CT	.	14	60	0	-1.55	0	.	.	8.28	T|intergenic_region|MODIFIER|2410141K09Rik-Uqcrb|2410141K09Rik-Uqcrb|intergenic_region|2410141K09Rik-Uqcrb|||n.66778420C>T||||||	.	.	10	0	0	0	0,0	10,10	0,0	0,0	4	0	0	0	0,0	2,2	0,0	2,2	FALSE	FALSE
chr13	66917179	.	G	A	.	PASS	52	1	ref	52	1	GG->AG	.	425	60	0	-3.12	0	.	.	8.51	A|splice_region_variant&intron_variant|LOW|Mterf3|Mterf3|transcript|NM_025547.3|protein_coding|4/7|c.663-6C>T||||||	.	.	241	0	0	0	0,0	0,0	241,243	0,0	182	1	0	0	5,5	0,0	176,176	0,0	FALSE	FALSE
chr13	66922656	.	G	A	.	PASS	61	2	ref	61	2	GG->AG	.	70	59.66	0	0.98	0	.	.	15.46	A|intron_variant|MODIFIER|Mterf3|Mterf3|transcript|NM_025547.3|protein_coding|4/7|c.662+100C>T||||||	.	.	32	0	0	0	0,0	0,0	32,32	0,0	38	1	0	0	4,4	0,0	33,34	0,0	FALSE	FALSE
chr13	66945276	.	G	T	.	PASS	80	1	ref	80	1	GG->GT	.	313	60	0	0.88	0	.	.	10.1	T|splice_acceptor_variant&intron_variant|HIGH|Ptdss1|Ptdss1|transcript|NM_008959.3|protein_coding|1/12|c.180-1G>T||||||	(Ptdss1|Ptdss1|1|1.00)	.	139	0	0	0	0,0	0,0	139,140	0,0	172	1	0	0	0,0	0,0	165,167	6,6	TRUE	FALSE
chr13	66966431	.	G	A	.	PASS	72	2	ref	72	2	GG->AG	.	393	60	0	0.79	0	.	.	10.1	A|stop_gained|HIGH|Ptdss1|Ptdss1|transcript|NM_008959.3|protein_coding|6/13|c.642G>A|p.Trp214*|1320/3424|642/1422|214/473||	(Ptdss1|Ptdss1|1|1.00)	(Ptdss1|Ptdss1|1|1.00)	174	0	0	0	0,0	0,0	174,174	0,0	217	0	0	0	6,6	0,0	211,213	0,0	TRUE	FALSE
chr13	66987854	.	G	A	.	PASS	126	1	ref	126	1	GG->AG	.	940	60	0	-1.83	0	.	.	7.21	A|splice_donor_variant&intron_variant|HIGH|Ptdss1|Ptdss1|transcript|NM_008959.3|protein_coding|10/12|c.1173+1G>A||||||	(Ptdss1|Ptdss1|1|1.00)	.	515	4	0	0	0,0	0,0	505,511	6,6	418	3	0	0	10,10	0,0	405,411	0,1	TRUE	FALSE
chr13	66993920	.	A	G	.	PASS	36	2	ref	36	2	AA->AG	.	208	60	0	-1.8	0	.	.	7.43	G|downstream_gene_variant|MODIFIER|4933433G19Rik|4933433G19Rik|transcript|NR_045851.1|pseudogene||n.*2898T>C|||||2898|,G|intron_variant|MODIFIER|Ptdss1|Ptdss1|transcript|NM_008959.3|protein_coding|10/12|c.1174-33A>G||||||	.	.	87	0	0	0	87,87	0,0	0,0	0,0	121	2	0	0	115,117	0,0	4,4	0,0	FALSE	FALSE
chr13	67060998	.	T	C	.	PASS	57	1	ref	57	1	TT->CT	.	66	60	0	-2.22	0	.	.	8.02	C|intron_variant|MODIFIER|Zfp712|Zfp712|transcript|NM_001166218.1|protein_coding|1/3|c.6+65A>G||||||	.	.	27	1	0	0	1,1	0,0	0,0	25,26	39	0	0	0	0,0	4,4	0,0	35,35	FALSE	FALSE
chr13	67071111	.	G	A	.	PASS	87	1	ref	87	1	GG->AG	.	424	60	0	-1.13	0	.	.	10.1	A|missense_variant|MODERATE|Zfp708|Zfp708|transcript|NM_001012325.2|protein_coding|4/4|c.683C>T|p.Thr228Ile|825/2538|683/1626|228/541||,A|missense_variant|MODERATE|Zfp708|Zfp708|transcript|NM_001012448.2|protein_coding|4/4|c.647C>T|p.Thr216Ile|737/2450|647/1590|216/529||,A|missense_variant|MODERATE|Zfp708|Zfp708|transcript|NM_001292066.1|protein_coding|4/4|c.548C>T|p.Thr183Ile|694/2407|548/1491|183/496||,A|missense_variant|MODERATE|Zfp708|Zfp708|transcript|NM_001012449.2|protein_coding|3/3|c.587C>T|p.Thr196Ile|729/2442|587/1530|196/509||	.	.	250	0	0	0	0,0	0,0	250,250	0,0	172	1	0	0	6,6	0,0	164,167	1,1	FALSE	TRUE
chr13	67074616	.	G	A	.	PASS	43	1	ref	42	1	GG->AG	.	37	60	0	2.4	0	.	.	7.19	A|intron_variant|MODIFIER|Zfp708|Zfp708|transcript|NM_001012325.2|protein_coding|2/3|c.169+217C>T||||||,A|intron_variant|MODIFIER|Zfp708|Zfp708|transcript|NM_001012448.2|protein_coding|2/3|c.133+217C>T||||||,A|intron_variant|MODIFIER|Zfp708|Zfp708|transcript|NM_001292066.1|protein_coding|2/3|c.34+217C>T||||||,A|intron_variant|MODIFIER|Zfp708|Zfp708|transcript|NM_001012449.2|protein_coding|2/2|c.169+217C>T||||||	.	.	8	0	0	0	0,0	0,0	8,8	0,0	29	0	0	0	4,4	0,0	25,25	0,0	FALSE	FALSE
chr13	67075053	.	G	A	.	PASS	29	1	ref	29	1	GG->AG	.	346	60	0	-0.19	0	.	.	7.65	A|intron_variant|MODIFIER|Zfp708|Zfp708|transcript|NM_001012325.2|protein_coding|1/3|c.43-94C>T||||||,A|intron_variant|MODIFIER|Zfp708|Zfp708|transcript|NM_001012448.2|protein_coding|1/3|c.7-94C>T||||||,A|intron_variant|MODIFIER|Zfp708|Zfp708|transcript|NM_001292066.1|protein_coding|1/3|c.-50-137C>T||||||,A|intron_variant|MODIFIER|Zfp708|Zfp708|transcript|NM_001012449.2|protein_coding|1/2|c.43-94C>T||||||	.	.	192	0	0	0	0,0	0,0	192,192	0,0	152	1	0	0	4,4	0,0	147,150	0,0	FALSE	FALSE
chr13	67089793	.	C	A	.	PASS	40	1	ref	40	1	CC->AC	.	180	60	0	-0.25	0	.	.	7.8	A|intron_variant|MODIFIER|Zfp708|Zfp708|transcript|NM_001012325.2|protein_coding|1/3|c.42+8000G>T||||||,A|intron_variant|MODIFIER|Zfp708|Zfp708|transcript|NM_001012449.2|protein_coding|1/2|c.42+8000G>T||||||	.	.	76	0	0	0	0,0	76,76	0,0	0,0	104	0	0	0	4,4	100,100	0,0	0,0	FALSE	FALSE
chr13	67090017	.	G	T	.	PASS	70	1	ref	70	1	GG->GT	.	127	60	0	1.58	0	.	.	16.12	T|intron_variant|MODIFIER|Zfp708|Zfp708|transcript|NM_001012325.2|protein_coding|1/3|c.42+7776C>A||||||,T|intron_variant|MODIFIER|Zfp708|Zfp708|transcript|NM_001012449.2|protein_coding|1/2|c.42+7776C>A||||||	.	.	55	0	0	0	0,0	0,0	55,55	0,0	72	1	0	0	0,0	0,0	65,66	6,6	FALSE	FALSE
chr13	67090119	.	G	T	.	PASS	63	1	ref	63	1	GG->GT	.	73	60	0	2.62	0	.	.	18.1	T|intron_variant|MODIFIER|Zfp708|Zfp708|transcript|NM_001012325.2|protein_coding|1/3|c.42+7674C>A||||||,T|intron_variant|MODIFIER|Zfp708|Zfp708|transcript|NM_001012449.2|protein_coding|1/2|c.42+7674C>A||||||	.	.	37	0	0	0	0,0	0,0	37,37	0,0	36	0	0	0	0,0	0,0	32,32	4,4	FALSE	FALSE
chr13	67112347	.	C	A	.	PASS	44	1	ref	44	1	CC->AC	.	154	60	0	0.23	0	.	.	8.57	A|intron_variant|MODIFIER|Rslcan18|Rslcan18|transcript|NM_001256052.1|protein_coding|1/6|c.67-82G>T||||||	.	.	64	0	0	0	0,0	64,64	0,0	0,0	90	0	0	0	4,4	86,86	0,0	0,0	FALSE	FALSE
chr13	67140689	.	C	T	.	PASS	96	1	ref	96	1	CC->CT	.	194	59.91	0	1.85	0	.	.	17.63	T|3_prime_UTR_variant|MODIFIER|Zfp759|Zfp759|transcript|NM_172392.3|protein_coding|4/4|c.*137C>T|||||137|	.	.	124	2	0	0	1,1	121,123	0,0	0,0	70	3	0	0	0,1	57,59	0,0	10,10	FALSE	FALSE
chr13	67182808	.	C	A	.	PASS	38	1	ref	38	1	CC->AC	.	229	60	0	-0.39	0	.	.	8.34	A|missense_variant|MODERATE|Rsl1|Rsl1|transcript|NM_001013769.1|protein_coding|4/4|c.1319C>A|p.Ala440Glu|1355/2045|1319/1458|440/485||	.	.	115	0	0	0	0,0	115,115	0,0	0,0	113	0	0	0	4,4	109,110	0,0	0,0	FALSE	TRUE
chr13	67187928	.	C	A	.	PASS	54	1	ref	54	1	CC->AC	.	91	60	0	-1.04	0	.	.	13.35	A|downstream_gene_variant|MODIFIER|Rsl1|Rsl1|transcript|NM_001013769.1|protein_coding||c.*4981C>A|||||4430|,A|intergenic_region|MODIFIER|Rsl1-Zfp455|Rsl1-Zfp455|intergenic_region|Rsl1-Zfp455|||n.67187928C>A||||||	.	.	36	0	0	0	0,0	36,36	0,0	0,0	55	0	0	0	4,4	51,51	0,0	0,0	FALSE	FALSE
chr13	67194650	.	A	G	.	PASS	50	1	ref	50	1	AA->AG	.	184	59.93	0	-0.79	0	.	.	7.96	G|intron_variant|MODIFIER|Zfp455|Zfp455|transcript|NM_001048204.1|protein_coding|1/3|c.6+56A>G||||||	.	.	113	0	0	0	113,113	0,0	0,0	0,0	70	3	0	0	63,65	0,0	4,4	0,2	FALSE	FALSE
chr13	67194664	.	G	T	.	PASS	51	2	ref	51	2	GG->GT	.	156	59.92	0	-0.52	0	.	.	8.62	T|intron_variant|MODIFIER|Zfp455|Zfp455|transcript|NM_001048204.1|protein_coding|1/3|c.6+70G>T||||||	.	.	91	0	0	0	0,0	0,0	91,91	0,0	64	2	0	0	0,0	0,0	58,61	4,4	FALSE	FALSE
chr13	67268887	.	G	A	.	PASS	32	1	ref	32	1	GG->AG	.	62	60	0	1.37	0	.	.	8.23	A|intron_variant|MODIFIER|Zfp458|Zfp458|transcript|NM_001001152.2|protein_coding|1/3|c.6+144C>T||||||	.	.	28	0	0	0	0,0	0,0	28,28	0,0	34	0	0	0	3,3	0,0	31,31	0,0	FALSE	FALSE
chr13	67296444	.	G	T	.	PASS	99	1	ref	99	1	GG->GT	.	439	60	0	-0.9	0	.	.	10.1	T|intron_variant|MODIFIER|Zfp457|Zfp457|transcript|NM_001003666.2|protein_coding|1/3|c.7-13C>A||||||	.	.	205	0	0	0	0,0	0,0	205,205	0,0	234	1	0	0	0,0	0,0	225,226	8,8	FALSE	FALSE
chr13	67317962	.	G	A	.	PASS	79	1	ref	79	1	GG->AG	.	509	60	0	-2.74	0	.	.	9.15	A|missense_variant|MODERATE|Zfp595|Zfp595|transcript|NM_177622.3|protein_coding|4/5|c.245C>T|p.Thr82Met|333/3909|245/1878|82/625||	.	.	311	0	0	0	0,0	0,0	311,315	0,0	191	2	0	0	6,6	0,0	183,187	0,1	FALSE	TRUE
chr13	67408895	.	T	C	.	PASS	73	1	ref	73	1	TT->CT	.	88	60	0	-1.67	0	.	.	18.15	C|intron_variant|MODIFIER|Zfp459|Zfp459|transcript|NM_177811.4|protein_coding|3/3|c.221-153A>G||||||	.	.	47	0	0	0	0,0	0,0	0,0	47,47	41	0	0	0	1,1	4,4	0,0	36,36	FALSE	FALSE
chr13	67448796	.	A	G	.	PASS	34	2	ref	34	2	AA->AG	.	712	60	0	-0.78	0	.	.	8.06	G|intron_variant|MODIFIER|Zfp874a|Zfp874a|transcript|NM_177712.4|protein_coding|3/3|c.229+25T>C||||||	.	.	369	2	0	0	367,373	0,0	0,0	0,0	337	4	0	0	327,333	0,0	6,6	0,0	FALSE	FALSE
chr13	67448866	.	C	A	.	PASS	44	1	ref	44	1	CC->AC	.	897	60	0	0.33	0	.	.	9.02	A|stop_gained|HIGH|Zfp874a|Zfp874a|transcript|NM_177712.4|protein_coding|3/4|c.184G>T|p.Gly62*|291/3240|184/1344|62/447||	.	.	466	0	0	0	0,0	466,468	0,0	0,0	427	2	0	0	10,12	415,417	0,0	0,0	TRUE	FALSE
chr13	67521026	.	C	A	.	PASS	72	1	ref	72	1	CC->AC	.	103	60	0	-2.59	0	.	.	15.3	A|intron_variant|MODIFIER|Zfp87|Zfp87|transcript|NM_133228.3|protein_coding|2/3|c.133+167G>T||||||	.	.	53	0	0	0	0,0	53,53	0,0	0,0	50	0	0	0	5,5	45,45	0,0	0,0	FALSE	FALSE
chr13	67521078	.	A	G	.	PASS	84	1	ref	84	1	AA->AG	.	305	60	0	-0.81	0	.	.	11.24	G|intron_variant|MODIFIER|Zfp87|Zfp87|transcript|NM_133228.3|protein_coding|2/3|c.133+115T>C||||||	.	.	134	0	0	0	134,134	0,0	0,0	0,0	171	0	0	0	161,161	0,0	10,10	0,0	FALSE	FALSE
chr13	67526164	.	G	A	.	PASS	53	2	ref	53	2	GG->AG	.	117	60	0	0.26	1.74	.	.	7.52	A|5_prime_UTR_variant|MODIFIER|Zfp87|Zfp87|transcript|NM_133228.3|protein_coding|1/4|c.-82C>T|||||82|	.	.	60	0	0	0	0,0	0,0	60,60	0,0	54	0	0	0	4,4	0,0	50,53	0,0	FALSE	FALSE
chr13	67708931	.	T	C	.	PASS	61	1	ref	61	1	TT->CT	.	654	59.97	0	-1.79	0	.	.	7.34	C|splice_acceptor_variant&intron_variant|HIGH|Zfp65|Zfp65|transcript|NM_145622.2|protein_coding|3/3|c.230-2A>G||||||	(Zfp65|Zfp65|1|1.00)	.	383	0	0	0	0,0	1,1	1,1	381,381	269	0	0	0	0,0	6,6	0,0	263,265	TRUE	FALSE
chr13	67763744	.	G	A	.	PASS	52	2	ref	52	2	GG->AG	.	157	60	0	1.66	0	.	.	12.43	A|intergenic_region|MODIFIER|Zfp85os-Zfp493|Zfp85os-Zfp493|intergenic_region|Zfp85os-Zfp493|||n.67763744G>A||||||	.	.	96	1	0	0	0,0	0,0	95,96	0,0	61	2	0	0	4,4	0,0	55,57	0,0	FALSE	FALSE
chr13	67773387	.	A	G	.	PASS	66	2	ref	66	2	AA->AG	.	722	59.99	0	-0.63	0	.	.	8.95	G|intergenic_region|MODIFIER|Zfp85os-Zfp493|Zfp85os-Zfp493|intergenic_region|Zfp85os-Zfp493|||n.67773387A>G||||||	.	.	345	0	0	0	345,345	0,0	0,0	0,0	377	3	0	0	367,370	0,0	7,7	0,0	FALSE	FALSE
chr13	67810908	.	C	T	.	PASS	76	1	ref	76	1	CC->CT	.	136	57.35	0	-1.01	0	.	.	8.1	T|upstream_gene_variant|MODIFIER|Zfp273|Zfp273|transcript|NM_198322.3|protein_coding||c.-2983C>T|||||2908|,T|intron_variant|MODIFIER|4930525G20Rik|4930525G20Rik|transcript|NR_045194.1|pseudogene|2/2|n.2868+7153G>A||||||	.	.	54	0	0	0	0,0	54,54	0,0	0,0	80	0	0	0	0,0	71,72	0,0	9,10	FALSE	FALSE
chr13	67810911	.	G	T	.	PASS	77	1	ref	77	1	GG->GT	.	134	57.14	0	-0.9	0	.	.	8.19	T|upstream_gene_variant|MODIFIER|Zfp273|Zfp273|transcript|NM_198322.3|protein_coding||c.-2980G>T|||||2905|,T|intron_variant|MODIFIER|4930525G20Rik|4930525G20Rik|transcript|NR_045194.1|pseudogene|2/2|n.2868+7150C>A||||||	.	.	54	0	0	0	0,0	0,0	54,54	0,0	78	0	0	0	0,0	0,0	69,70	9,10	FALSE	FALSE
chr13	67811067	.	A	C	.	PASS	78	1	ref	78	1	AA->AC	.	125	57.89	0	-1.8	0	.	.	10.29	C|upstream_gene_variant|MODIFIER|Zfp273|Zfp273|transcript|NM_198322.3|protein_coding||c.-2824A>C|||||2749|,C|intron_variant|MODIFIER|4930525G20Rik|4930525G20Rik|transcript|NR_045194.1|pseudogene|2/2|n.2868+6994T>G||||||	.	.	51	0	0	0	51,51	0,0	0,0	0,0	71	1	0	0	61,63	9,11	0,0	0,0	FALSE	FALSE
chr13	67811072	.	A	T	.	PASS	71	1	ref	71	1	AA->AT	.	127	57.92	0	-1.59	0	.	.	7.14	T|upstream_gene_variant|MODIFIER|Zfp273|Zfp273|transcript|NM_198322.3|protein_coding||c.-2819A>T|||||2744|,T|intron_variant|MODIFIER|4930525G20Rik|4930525G20Rik|transcript|NR_045194.1|pseudogene|2/2|n.2868+6989T>A||||||	.	.	51	0	0	0	50,50	0,0	0,0	1,1	73	1	0	0	63,65	0,0	0,0	9,11	FALSE	FALSE
chr13	67811297	.	C	T	.	PASS	49	1	ref	49	1	CC->CT	.	66	60	0	0.34	0	.	.	19.31	T|upstream_gene_variant|MODIFIER|Zfp273|Zfp273|transcript|NM_198322.3|protein_coding||c.-2594C>T|||||2519|,T|intron_variant|MODIFIER|4930525G20Rik|4930525G20Rik|transcript|NR_045194.1|pseudogene|2/2|n.2868+6764G>A||||||	.	.	44	1	0	0	0,0	43,44	0,0	0,0	22	0	0	0	0,0	18,18	0,0	4,4	FALSE	FALSE
chr13	68188942	.	C	A	.	PASS	62	1	ref	62	1	CC->AC	.	51	60	0	-0.57	0	.	.	16.19	A|intergenic_region|MODIFIER|BC048507-Mtrr|BC048507-Mtrr|intergenic_region|BC048507-Mtrr|||n.68188942C>A||||||	.	.	19	0	0	0	0,0	19,19	0,0	0,0	32	0	0	0	4,4	28,28	0,0	0,0	FALSE	FALSE
chr13	68564379	.	C	T	.	PASS	59	1	ref	59	1	CC->CT	.	93	60	0	0.82	0	.	.	16.38	T|synonymous_variant|LOW|Mtrr|Mtrr|transcript|NM_001308475.1|protein_coding|14/15|c.1887G>A|p.Arg629Arg|2732/4444|1887/2091|629/696||,T|synonymous_variant|LOW|Mtrr|Mtrr|transcript|NM_172480.3|protein_coding|14/15|c.1887G>A|p.Arg629Arg|2028/3740|1887/2091|629/696||,T|non_coding_transcript_exon_variant|MODIFIER|Mtrr|Mtrr|transcript|NR_131892.1|pseudogene|13/14|n.1655G>A||||||	.	.	49	0	0	0	0,0	49,49	0,0	0,0	44	0	0	0	0,0	40,40	0,0	4,4	FALSE	FALSE
chr13	68564585	.	C	A	.	PASS	76	1	ref	76	1	CC->AC	.	193	60	0	2.2	0	.	.	11.4	A|intron_variant|MODIFIER|Mtrr|Mtrr|transcript|NM_001308475.1|protein_coding|13/14|c.1763+15G>T||||||,A|intron_variant|MODIFIER|Mtrr|Mtrr|transcript|NM_172480.3|protein_coding|13/14|c.1763+15G>T||||||,A|intron_variant|MODIFIER|Mtrr|Mtrr|transcript|NR_131892.1|pseudogene|12/13|n.1531+15G>T||||||	.	.	94	0	0	0	0,0	94,95	0,0	0,0	98	0	0	0	6,6	92,92	0,0	0,0	FALSE	FALSE
chr13	68564629	.	G	T	.	PASS	37	1	ref	37	1	GG->GT	.	230	60	0	-0.09	0	.	.	8.12	T|stop_gained|HIGH|Mtrr|Mtrr|transcript|NM_001308475.1|protein_coding|13/15|c.1734C>A|p.Cys578*|2579/4444|1734/2091|578/696||,T|stop_gained|HIGH|Mtrr|Mtrr|transcript|NM_172480.3|protein_coding|13/15|c.1734C>A|p.Cys578*|1875/3740|1734/2091|578/696||,T|non_coding_transcript_exon_variant|MODIFIER|Mtrr|Mtrr|transcript|NR_131892.1|pseudogene|12/14|n.1502C>A||||||	(Mtrr|Mtrr|3|0.67)	(Mtrr|Mtrr|3|0.67)	110	1	0	0	0,0	0,0	109,111	0,0	119	0	0	0	0,0	0,0	115,115	4,4	TRUE	FALSE
chr13	68569864	.	T	A	.	PASS	37	1	ref	37	1	TT->AT	.	40	60	0	-1.32	0	.	.	7.5	A|intron_variant|MODIFIER|Mtrr|Mtrr|transcript|NM_001308475.1|protein_coding|8/14|c.1140+140A>T||||||,A|intron_variant|MODIFIER|Mtrr|Mtrr|transcript|NM_172480.3|protein_coding|8/14|c.1140+140A>T||||||,A|intron_variant|MODIFIER|Mtrr|Mtrr|transcript|NR_131892.1|pseudogene|7/13|n.908+140A>T||||||	.	.	14	0	0	0	0,0	0,0	0,0	14,14	26	0	0	0	3,3	0,0	0,0	23,23	FALSE	FALSE
chr13	68575285	.	T	C	.	PASS	30	1	ref	30	1	TT->CT	.	326	60	0	-0.22	0	.	.	7.65	C|synonymous_variant|LOW|Mtrr|Mtrr|transcript|NM_001308475.1|protein_coding|5/15|c.507A>G|p.Arg169Arg|1352/4444|507/2091|169/696||,C|synonymous_variant|LOW|Mtrr|Mtrr|transcript|NM_172480.3|protein_coding|5/15|c.507A>G|p.Arg169Arg|648/3740|507/2091|169/696||,C|intron_variant|MODIFIER|Mtrr|Mtrr|transcript|NR_131892.1|pseudogene|4/13|n.542+2303A>G||||||	.	.	176	0	0	0	0,0	0,0	0,0	176,176	149	1	0	0	0,0	4,4	0,0	144,146	FALSE	FALSE
chr13	68575471	.	C	T	.	PASS	35	2	ref	35	2	CC->CT	.	248	60	0	0	0	.	.	8.23	T|intron_variant|MODIFIER|Mtrr|Mtrr|transcript|NM_001308475.1|protein_coding|4/14|c.402-81G>A||||||,T|intron_variant|MODIFIER|Mtrr|Mtrr|transcript|NM_172480.3|protein_coding|4/14|c.402-81G>A||||||,T|intron_variant|MODIFIER|Mtrr|Mtrr|transcript|NR_131892.1|pseudogene|4/13|n.542+2117G>A||||||	.	.	124	0	0	0	0,0	124,124	0,0	0,0	122	1	0	0	0,0	117,120	0,0	4,4	FALSE	FALSE
chr13	68584138	.	C	A	.	PASS	43	1	ref	43	1	CC->AC	.	203	60	0	-0.8	0	.	.	8.52	A|missense_variant|MODERATE|Fastkd3|Fastkd3|transcript|NM_027123.4|protein_coding|2/7|c.577C>A|p.Pro193Thr|703/2362|577/1986|193/661||,A|upstream_gene_variant|MODIFIER|Mtrr|Mtrr|transcript|NM_001308475.1|protein_coding||c.-3459G>T|||||2034|,A|upstream_gene_variant|MODIFIER|Mtrr|Mtrr|transcript|NM_172480.3|protein_coding||c.-3459G>T|||||1969|,A|upstream_gene_variant|MODIFIER|Mtrr|Mtrr|transcript|NR_131892.1|pseudogene||n.-1969G>T|||||1969|	.	.	110	0	0	0	0,0	110,110	0,0	0,0	93	0	0	0	4,4	89,89	0,0	0,0	FALSE	TRUE
chr13	68585125	.	C	A	.	PASS	71	2	ref	71	2	CC->AC	.	296	60	0	-0.23	0	.	.	9.28	A|upstream_gene_variant|MODIFIER|Mtrr|Mtrr|transcript|NM_001308475.1|protein_coding||c.-4446G>T|||||3021|,A|upstream_gene_variant|MODIFIER|Mtrr|Mtrr|transcript|NM_172480.3|protein_coding||c.-4446G>T|||||2956|,A|upstream_gene_variant|MODIFIER|Mtrr|Mtrr|transcript|NR_131892.1|pseudogene||n.-2956G>T|||||2956|,A|intron_variant|MODIFIER|Fastkd3|Fastkd3|transcript|NM_027123.4|protein_coding|2/6|c.1442-53C>A||||||	.	.	122	1	0	0	1,2	120,120	0,0	0,0	174	1	0	0	8,9	165,165	0,0	0,0	FALSE	FALSE
chr13	68710013	.	T	C	.	PASS	44	1	ref	44	1	TT->CT	.	180	60	0	-2.17	0	.	.	8.8	C|synonymous_variant|LOW|Adcy2|Adcy2|transcript|NM_153534.2|protein_coding|14/25|c.1863A>G|p.Val621Val|2109/4211|1863/3288|621/1095||	.	.	91	1	0	0	0,0	0,0	0,0	90,92	87	0	0	0	0,0	4,4	0,0	83,84	FALSE	FALSE
chr13	68724067	.	C	A	.	PASS	24	1	ref	24	1	CC->AC	.	22	60	0	1.03	0	.	.	9.91	A|intron_variant|MODIFIER|Adcy2|Adcy2|transcript|NM_153534.2|protein_coding|11/24|c.1634+197G>T||||||	.	.	12	0	0	0	0,0	12,12	0,0	0,0	10	0	0	0	3,3	7,7	0,0	0,0	FALSE	FALSE
chr13	68796457	.	T	C	.	PASS	49	1	ref	49	1	TT->CT	.	182	60	0	0.18	0	.	.	10.02	C|intron_variant|MODIFIER|Adcy2|Adcy2|transcript|NM_153534.2|protein_coding|4/24|c.732+73A>G||||||	.	.	94	0	0	0	0,0	0,0	0,0	94,94	88	0	0	0	1,1	4,4	0,0	83,83	FALSE	FALSE
chr13	68857422	.	G	A	.	PASS	58	1	ref	58	1	GG->AG	.	97	59.92	0	2.27	0	.	.	13.57	A|intron_variant|MODIFIER|Adcy2|Adcy2|transcript|NM_153534.2|protein_coding|3/24|c.582+30537C>T||||||	.	.	47	0	0	0	0,0	0,0	47,50	0,0	46	1	0	0	4,4	0,0	41,42	0,1	FALSE	FALSE
chr13	68982547	.	G	A	.	PASS	43	1	ref	43	1	GG->AG	.	201	60	0	-2.07	0	.	.	8.24	A|splice_region_variant&intron_variant|LOW|Adcy2|Adcy2|transcript|NM_153534.2|protein_coding|1/24|c.223-3C>T||||||	.	.	87	0	0	0	0,0	0,0	87,87	0,0	113	3	0	0	5,5	0,0	105,108	0,1	FALSE	FALSE
chr13	69345632	.	G	A	.	PASS	38	1	ref	38	1	GG->AG	.	230	60	0	0.57	0	.	.	8.08	A|intergenic_region|MODIFIER|Adcy2-Papd7|Adcy2-Papd7|intergenic_region|Adcy2-Papd7|||n.69345632G>A||||||	.	.	113	4	0	0	0,0	0,0	109,113	0,0	117	4	0	0	4,4	0,0	109,112	0,1	FALSE	FALSE
chr13	69346846	.	C	T	.	PASS	74	1	ref	74	1	CC->CT	.	171	59.9	0	0.32	0	.	.	12.35	T|intergenic_region|MODIFIER|Adcy2-Papd7|Adcy2-Papd7|intergenic_region|Adcy2-Papd7|||n.69346846C>T||||||	.	.	86	1	0	0	0,0	85,88	0,0	0,0	83	2	0	0	1,1	75,76	0,0	5,6	FALSE	FALSE
chr13	69502228	.	G	A	.	PASS	29	1	ref	29	1	GG->AG	.	104	60	0	-2.55	0	.	.	7.37	A|missense_variant|MODERATE|Papd7|Papd7|transcript|NM_198600.2|protein_coding|11/13|c.1232C>T|p.Ala411Val|1643/3997|1232/1629|411/542||,A|missense_variant|MODERATE|Papd7|Papd7|transcript|NM_001169131.1|protein_coding|11/13|c.1232C>T|p.Ala411Val|1643/3994|1232/1626|411/541||	.	.	48	0	0	0	0,0	0,0	48,48	0,0	56	0	0	0	4,4	0,0	52,52	0,0	FALSE	TRUE
chr13	69543871	.	C	T	.	PASS	33	1	ref	33	1	CC->CT	.	148	60	0	-0.45	0	.	.	7.82	T|intergenic_region|MODIFIER|Papd7-Srd5a1|Papd7-Srd5a1|intergenic_region|Papd7-Srd5a1|||n.69543871C>T||||||	.	.	63	0	0	0	0,0	63,65	0,0	0,0	83	0	0	0	0,0	79,79	0,0	4,4	FALSE	FALSE
chr13	69627676	.	A	G	.	PASS	32	1	ref	32	1	AA->AG	.	248	60	0	-0.23	0	.	.	7.54	G|intron_variant|MODIFIER|Nsun2|Nsun2|transcript|NM_145354.5|protein_coding|12/18|c.1323+20A>G||||||	.	.	107	0	0	0	107,109	0,0	0,0	0,0	139	0	0	0	135,135	0,0	4,4	0,0	FALSE	FALSE
chr13	69627750	.	T	C	.	PASS	54	1	ref	54	1	TT->CT	.	95	60	0	-0.88	0	.	.	13.55	C|intron_variant|MODIFIER|Nsun2|Nsun2|transcript|NM_145354.5|protein_coding|12/18|c.1323+94T>C||||||	.	.	40	0	0	0	0,0	0,0	0,0	40,40	55	0	0	0	0,0	4,4	0,0	51,51	FALSE	FALSE
chr13	69633831	.	G	A	.	PASS	48	2	ref	48	2	GG->AG	.	137	60	0	-1.92	0	.	.	9.65	A|missense_variant|MODERATE|Nsun2|Nsun2|transcript|NM_145354.5|protein_coding|19/19|c.2254G>A|p.Ala752Thr|2331/4279|2254/2274|752/757||	.	.	63	0	0	0	0,0	0,0	63,63	0,0	70	0	0	0	4,4	0,0	66,70	0,0	FALSE	TRUE
chr13	69665668	.	C	A	.	PASS	63	1	ref	63	1	CC->AC	.	52	60	0	1.95	0	.	.	17.81	A|intergenic_region|MODIFIER|Nsun2-Ube2ql1|Nsun2-Ube2ql1|intergenic_region|Nsun2-Ube2ql1|||n.69665668C>A||||||	.	.	22	0	0	0	0,0	22,22	0,0	0,0	30	0	0	0	4,4	26,26	0,0	0,0	FALSE	FALSE
chr13	69815538	.	G	T	.	PASS	86	1	ref	86	1	GG->GT	.	317	60	0	1.95	0	.	.	9.95	T|intron_variant|MODIFIER|Med10|Med10|transcript|NM_138596.2|protein_coding|3/3|c.310-53G>T||||||	.	.	168	1	0	0	0,0	0,0	167,168	0,0	147	1	0	0	0,0	0,0	140,143	6,6	FALSE	FALSE
chr13	70422809	.	C	A	.	PASS	61	1	ref	61	1	CC->AC	.	48	60	0	-1.24	0	.	.	16.13	A|intergenic_region|MODIFIER|4930520P13Rik-1700100L14Rik|4930520P13Rik-1700100L14Rik|intergenic_region|4930520P13Rik-1700100L14Rik|||n.70422809C>A||||||	.	.	17	0	0	0	0,0	17,17	0,0	0,0	31	0	0	0	4,4	27,27	0,0	0,0	FALSE	FALSE
chr13	70602068	.	A	G	.	PASS	68	1	ref	68	1	AA->AG	.	72	60	0	-0.21	0	.	.	18.59	G|intron_variant|MODIFIER|Ice1|Ice1|transcript|NM_144837.3|protein_coding|13/18|c.5787+111T>C||||||	.	.	28	0	0	0	28,28	0,0	0,0	0,0	44	0	0	0	38,38	0,0	6,6	0,0	FALSE	FALSE
chr13	70604294	.	C	T	.	PASS	34	2	ref	34	2	CC->CT	.	245	60	0	-0.22	0	.	.	8.12	T|synonymous_variant|LOW|Ice1|Ice1|transcript|NM_144837.3|protein_coding|13/19|c.3672G>A|p.Gln1224Gln|3709/7675|3672/6726|1224/2241||	.	.	114	0	0	0	0,0	114,115	0,0	0,0	129	1	0	0	0,0	124,126	0,0	4,4	FALSE	FALSE
chr13	70605127	.	G	A	.	PASS	42	1	ref	42	1	GG->AG	.	178	60	0	-0.05	0	.	.	8.47	A|stop_gained|HIGH|Ice1|Ice1|transcript|NM_144837.3|protein_coding|13/19|c.2839C>T|p.Gln947*|2876/7675|2839/6726|947/2241||	(Ice1|Ice1|1|1.00)	(Ice1|Ice1|1|1.00)	80	0	0	0	0,0	0,0	80,80	0,0	98	0	0	0	4,4	0,0	94,94	0,0	TRUE	FALSE
chr13	70606445	.	T	C	.	PASS	47	2	ref	47	2	TT->CT	.	126	60	0	1.46	0	.	.	9.11	C|synonymous_variant|LOW|Ice1|Ice1|transcript|NM_144837.3|protein_coding|13/19|c.1521A>G|p.Pro507Pro|1558/7675|1521/6726|507/2241||	.	.	49	0	0	0	0,0	0,0	0,0	49,49	75	0	0	0	0,0	4,4	0,0	71,73	FALSE	FALSE
chr13	70624003	.	G	T	.	PASS	46	2	ref	46	2	GG->GT	.	165	60	0	0.96	0	.	.	8.99	T|intron_variant|MODIFIER|Ice1|Ice1|transcript|NM_144837.3|protein_coding|2/18|c.141-46C>A||||||	.	.	85	3	0	0	0,0	0,0	82,84	0,1	80	3	0	0	0,0	0,0	73,76	4,4	FALSE	FALSE
chr13	70753264	.	A	G	.	PASS	39	1	ref	39	1	AA->AG	.	185	60	0	-1.53	0	.	.	7.8	G|missense_variant|MODERATE|Adamts16|Adamts16|transcript|NM_172053.3|protein_coding|18/23|c.2693T>C|p.Leu898Pro|2955/4975|2693/3669|898/1222||,G|non_coding_transcript_exon_variant|MODIFIER|Adamts16|Adamts16|transcript|NR_137640.1|pseudogene|18/23|n.3120T>C||||||	.	.	76	0	0	0	76,76	0,0	0,0	0,0	108	0	0	0	104,105	0,0	4,4	0,0	FALSE	TRUE
chr13	70753337	.	C	A	.	PASS	48	2	ref	48	2	CC->AC	.	144	60	0	-0.96	0	.	.	9.5	A|intron_variant|MODIFIER|Adamts16|Adamts16|transcript|NM_172053.3|protein_coding|17/22|c.2657-37G>T||||||,A|intron_variant|MODIFIER|Adamts16|Adamts16|transcript|NR_137640.1|pseudogene|17/22|n.3084-37G>T||||||	.	.	54	0	0	0	0,0	54,54	0,0	0,0	89	0	0	0	5,5	84,85	0,0	0,0	FALSE	FALSE
chr13	70753369	.	G	T	.	PASS	50	1	ref	50	1	GG->GT	.	113	60	0	0.64	0	.	.	10.05	T|intron_variant|MODIFIER|Adamts16|Adamts16|transcript|NM_172053.3|protein_coding|17/22|c.2657-69C>A||||||,T|intron_variant|MODIFIER|Adamts16|Adamts16|transcript|NR_137640.1|pseudogene|17/22|n.3084-69C>A||||||	.	.	45	0	0	0	0,0	0,0	45,45	0,0	67	0	0	0	0,0	0,0	63,64	4,4	FALSE	FALSE
chr13	72472286	.	C	T	.	PASS	128	1	ref	128	1	CC->CT	.	369	56.39	2	-0.38	0	.	.	9.83	T|intergenic_region|MODIFIER|Irx1-Gm20554|Irx1-Gm20554|intergenic_region|Irx1-Gm20554|||n.72472286C>T||||||	.	.	170	0	0	0	0,0	170,174	0,0	0,0	155	0	0	0	0,0	134,135	0,0	21,60	FALSE	FALSE
chr13	72472310	.	G	A	.	PASS	101	1	ref	101	1	GG->AG	.	291	55.99	2	0.47	0	.	.	7.66	A|intergenic_region|MODIFIER|Irx1-Gm20554|Irx1-Gm20554|intergenic_region|Irx1-Gm20554|||n.72472310G>A||||||	.	.	128	0	0	0	0,1	0,0	128,131	0,0	122	2	0	0	14,52	0,0	106,107	0,0	FALSE	FALSE
chr13	72472315	.	C	T	.	PASS	102	1	ref	102	1	CC->CT	.	279	55.81	2	1.11	0	.	.	9.15	T|intergenic_region|MODIFIER|Irx1-Gm20554|Irx1-Gm20554|intergenic_region|Irx1-Gm20554|||n.72472315C>T||||||	.	.	125	0	0	0	0,0	125,126	0,0	0,0	116	2	0	0	0,0	100,101	0,0	14,52	FALSE	FALSE
chr13	73320342	.	G	A	.	PASS	54	2	ref	54	2	GG->AG	.	113	60	0	0.54	0	.	.	14.4	A|synonymous_variant|LOW|Ndufs6|Ndufs6|transcript|NM_010888.2|protein_coding|3/4|c.237C>T|p.Cys79Cys|273/506|237/351|79/116||,A|non_coding_transcript_exon_variant|MODIFIER|Ndufs6|Ndufs6|transcript|NR_033306.1|pseudogene|3/4|n.334C>T||||||	.	.	59	1	0	0	0,0	0,0	58,58	0,1	54	1	0	0	4,4	0,0	49,50	0,0	FALSE	FALSE
chr13	73494780	.	T	C	.	PASS	50	1	ref	50	1	TT->CT	.	133	60	0	0.91	0	.	.	10.52	C|intron_variant|MODIFIER|Lpcat1|Lpcat1|transcript|NM_145376.5|protein_coding|3/13|c.494-22T>C||||||	.	.	67	0	0	0	0,0	0,0	0,0	67,67	66	0	0	0	0,0	4,4	0,0	62,62	FALSE	FALSE
chr13	73499327	.	G	T	.	PASS	65	1	ref	65	1	GG->GT	.	182	60	0	0	0	.	.	12.44	T|missense_variant|MODERATE|Lpcat1|Lpcat1|transcript|NM_145376.5|protein_coding|6/14|c.696G>T|p.Gln232His|696/1605|696/1605|232/534||	.	.	86	0	0	0	0,0	0,0	86,89	0,0	93	1	0	0	0,0	0,0	86,87	6,6	FALSE	TRUE
chr13	73513947	.	G	T	.	PASS	78	1	ref	78	1	GG->GT	.	210	60	0	-0.97	0	.	.	11.24	T|missense_variant|MODERATE|Lpcat1|Lpcat1|transcript|NM_145376.5|protein_coding|13/14|c.1406G>T|p.Gly469Val|1406/1605|1406/1605|469/534||	.	.	107	0	0	0	0,0	0,0	107,107	0,0	103	0	0	0	0,0	0,0	97,97	6,6	FALSE	TRUE
chr13	73560920	.	T	A	.	PASS	40	1	ref	40	1	TT->AT	.	165	60	0	0.27	0	.	.	7.72	A|missense_variant|MODERATE|Slc6a3|Slc6a3|transcript|NM_010020.3|protein_coding|7/15|c.962T>A|p.Leu321His|1119/3456|962/1860|321/619||	.	.	62	0	0	0	0,0	0,0	0,0	62,62	103	0	0	0	4,4	0,0	0,0	99,99	FALSE	TRUE
chr13	73572715	.	A	T	.	PASS	69	1	ref	69	1	AA->AT	.	120	60	0	0.03	0	.	.	15.15	T|intron_variant|MODIFIER|Slc6a3|Slc6a3|transcript|NM_010020.3|protein_coding|13/14|c.1765-85A>T||||||	.	.	56	0	0	0	56,56	0,0	0,0	0,0	64	1	0	0	58,58	0,0	0,0	5,6	FALSE	FALSE
chr13	73627422	.	G	T	.	PASS	41	2	ref	41	2	GG->GT	.	156	60	0	-2.14	0	.	.	7.68	T|synonymous_variant|LOW|Tert|Tert|transcript|NM_009354.1|protein_coding|2/16|c.291G>T|p.Leu97Leu|320/3426|291/3369|97/1122||	.	.	57	0	0	0	0,0	0,0	57,57	0,0	97	0	0	0	0,0	0,0	93,95	4,4	FALSE	FALSE
chr13	73636499	.	G	A	.	PASS	70	1	ref	70	1	GG->AG	.	164	60	0	-0.4	0	.	.	11.24	A|missense_variant|MODERATE|Tert|Tert|transcript|NM_009354.1|protein_coding|5/16|c.2063G>A|p.Arg688His|2092/3426|2063/3369|688/1122||	.	.	76	1	0	0	0,0	0,0	75,75	0,0	87	2	0	0	5,6	0,0	80,82	0,0	FALSE	TRUE
chr13	73640005	.	G	T	.	PASS	74	1	ref	74	1	GG->GT	.	284	60	0	0.44	0	.	.	10.1	T|missense_variant|MODERATE|Tert|Tert|transcript|NM_009354.1|protein_coding|8/16|c.2381G>T|p.Ser794Ile|2410/3426|2381/3369|794/1122||	.	.	115	0	0	0	0,0	0,0	115,115	0,0	169	0	0	0	0,0	0,0	162,162	7,7	FALSE	TRUE
chr13	73644196	.	C	A	.	PASS	39	1	ref	39	1	CC->AC	.	60	60	0	2.16	0	.	.	10.22	A|intron_variant|MODIFIER|Tert|Tert|transcript|NM_009354.1|protein_coding|10/15|c.2634-53C>A||||||	.	.	25	0	0	0	0,0	25,26	0,0	0,0	34	0	0	0	4,4	30,30	0,0	0,0	FALSE	FALSE
chr13	73652732	.	T	C	.	PASS	12	1	ref	12	1	TT->CT	.	15	60	0	-1.73	0	.	.	7.67	C|downstream_gene_variant|MODIFIER|Tert|Tert|transcript|NM_009354.1|protein_coding||c.*3719T>C|||||3691|,C|intergenic_region|MODIFIER|Tert-Slc6a18|Tert-Slc6a18|intergenic_region|Tert-Slc6a18|||n.73652732T>C||||||	.	.	10	0	0	0	0,0	0,0	0,0	10,10	5	0	0	0	0,0	2,2	0,0	3,3	FALSE	FALSE
chr13	73666737	.	C	T	.	PASS	41	2	ref	41	2	CC->CT	.	190	60	0	2.43	0	.	.	8.23	T|missense_variant|MODERATE|Slc6a18|Slc6a18|transcript|NM_001136087.2|protein_coding|9/12|c.1175G>A|p.Cys392Tyr|1269/4200|1175/1734|392/577||,T|missense_variant|MODERATE|Slc6a18|Slc6a18|transcript|NM_001168645.1|protein_coding|9/11|c.1175G>A|p.Cys392Tyr|1269/4037|1175/1545|392/514||,T|intron_variant|MODIFIER|Slc6a18|Slc6a18|transcript|NM_001040692.3|protein_coding|9/11|c.1333+118G>A||||||,T|intron_variant|MODIFIER|Slc6a18|Slc6a18|transcript|NM_001168643.1|protein_coding|9/10|c.1333+118G>A||||||,T|intron_variant|MODIFIER|Slc6a18|Slc6a18|transcript|NM_001168644.1|protein_coding|9/10|c.1333+118G>A||||||,T|intron_variant|MODIFIER|Slc6a18|Slc6a18|transcript|NM_001168646.1|protein_coding|9/11|c.1333+118G>A||||||	.	.	91	3	0	0	0,0	88,90	0,0	0,0	97	0	0	0	0,0	93,95	0,0	4,4	FALSE	TRUE
chr13	73682268	.	G	T	.	PASS	58	1	ref	58	1	GG->GT	.	51	60	0	0	0	.	.	19.87	T|upstream_gene_variant|MODIFIER|Slc6a18|Slc6a18|transcript|NM_001040692.3|protein_coding||c.-4339C>A|||||4245|,T|upstream_gene_variant|MODIFIER|Slc6a18|Slc6a18|transcript|NM_001136087.2|protein_coding||c.-4339C>A|||||4245|,T|upstream_gene_variant|MODIFIER|Slc6a18|Slc6a18|transcript|NM_001168643.1|protein_coding||c.-4339C>A|||||4245|,T|upstream_gene_variant|MODIFIER|Slc6a18|Slc6a18|transcript|NM_001168644.1|protein_coding||c.-4339C>A|||||4245|,T|upstream_gene_variant|MODIFIER|Slc6a18|Slc6a18|transcript|NM_001168645.1|protein_coding||c.-4339C>A|||||4245|,T|upstream_gene_variant|MODIFIER|Slc6a18|Slc6a18|transcript|NM_001168646.1|protein_coding||c.-4339C>A|||||4245|,T|intron_variant|MODIFIER|Slc6a19|Slc6a19|transcript|NM_028878.3|protein_coding|10/11|c.1539-111C>A||||||	.	.	25	0	0	0	0,0	0,0	25,25	0,0	26	0	0	0	0,0	0,0	22,22	4,4	FALSE	FALSE
chr13	73683849	.	T	G	.	PASS	74	1	ref	74	1	TT->GT	.	68	60	0	0.07	0	.	.	19.87	G|intron_variant|MODIFIER|Slc6a19|Slc6a19|transcript|NM_028878.3|protein_coding|10/11|c.1538+69A>C||||||	.	.	33	0	0	0	0,0	0,0	0,0	33,33	35	0	0	0	0,0	0,0	6,6	29,29	FALSE	FALSE
chr13	73684117	.	G	A	.	PASS	76	1	ref	76	1	GG->AG	.	147	60	0	-1.26	3.45	.	.	7.99	A|intron_variant|MODIFIER|Slc6a19|Slc6a19|transcript|NM_028878.3|protein_coding|9/11|c.1379-40C>T||||||	.	.	77	0	0	0	0,0	0,0	77,77	0,0	70	0	0	0	6,6	0,0	64,64	0,0	FALSE	FALSE
chr13	73685753	.	C	A	.	PASS	56	1	ref	56	1	CC->AC	.	532	60	0	-1.69	0	.	.	8.38	A|intron_variant|MODIFIER|Slc6a19|Slc6a19|transcript|NM_028878.3|protein_coding|8/11|c.1173+12G>T||||||	.	.	239	1	0	0	1,1	237,239	0,0	0,0	292	2	0	0	6,6	284,286	0,0	0,0	FALSE	FALSE
chr13	73692440	.	C	A	.	PASS	61	1	ref	61	1	CC->AC	.	86	60	0	0.36	0	.	.	16.98	A|intron_variant|MODIFIER|Slc6a19|Slc6a19|transcript|NM_028878.3|protein_coding|2/11|c.343+507G>T||||||	.	.	45	2	0	0	0,0	43,44	0,0	0,0	41	1	0	0	4,4	36,36	0,0	0,0	FALSE	FALSE
chr13	73700099	.	G	A	.	PASS	80	1	ref	80	1	GG->AG	.	386	60	0	1.43	0	.	.	10.1	A|missense_variant|MODERATE|Slc6a19os|Slc6a19os|transcript|NM_027780.1|protein_coding|1/2|c.64G>A|p.Val22Ile|274/1535|64/429|22/142||,A|intron_variant|MODIFIER|Slc6a19|Slc6a19|transcript|NM_028878.3|protein_coding|1/11|c.202+333C>T||||||	.	.	200	0	0	0	0,0	0,0	200,203	0,0	183	0	0	0	6,6	0,0	177,177	0,0	FALSE	TRUE
chr13	73700109	.	T	C	.	PASS	84	1	ref	84	1	TT->CT	.	349	60	0	-0.75	0	.	.	10.1	C|missense_variant|MODERATE|Slc6a19os|Slc6a19os|transcript|NM_027780.1|protein_coding|1/2|c.74T>C|p.Phe25Ser|284/1535|74/429|25/142||,C|intron_variant|MODIFIER|Slc6a19|Slc6a19|transcript|NM_028878.3|protein_coding|1/11|c.202+323A>G||||||	.	.	181	0	0	0	0,0	0,0	0,0	181,184	165	1	0	0	0,0	6,6	0,0	158,159	FALSE	TRUE
chr13	73708951	.	G	A	.	PASS	65	1	ref	65	1	GG->AG	.	178	60	0	1.11	0	.	.	10.05	A|synonymous_variant|LOW|Slc6a19os|Slc6a19os|transcript|NM_027780.1|protein_coding|2/2|c.420G>A|p.Lys140Lys|630/1535|420/429|140/142||	.	.	55	0	0	0	0,0	0,0	55,60	0,0	117	0	0	0	6,6	0,0	111,112	0,0	FALSE	FALSE
chr13	73733322	.	G	T	.	PASS	36	1	ref	36	1	GG->GT	.	28	60	0	0.38	0	.	.	16.51	T|intergenic_region|MODIFIER|Slc6a19os-Slc12a7|Slc6a19os-Slc12a7|intergenic_region|Slc6a19os-Slc12a7|||n.73733322G>T||||||	.	.	17	0	0	0	0,0	0,0	17,17	0,0	11	0	0	0	0,0	0,0	7,7	4,4	FALSE	FALSE
chr13	73814849	.	A	G	.	PASS	34	1	ref	34	1	AA->AG	.	229	60	0	0.81	0	.	.	7.73	G|missense_variant|MODERATE|Slc12a7|Slc12a7|transcript|NM_011390.2|protein_coding|24/24|c.3167A>G|p.Glu1056Gly|3237/5130|3167/3252|1056/1083||,G|downstream_gene_variant|MODIFIER|Nkd2|Nkd2|transcript|NM_028186.4|protein_coding||c.*6111T>C|||||4479|	.	.	97	0	0	0	97,97	0,0	0,0	0,0	131	1	0	0	126,128	0,0	4,4	0,0	FALSE	TRUE
chr13	73814889	.	C	T	.	PASS	35	1	ref	35	1	CC->CT	.	227	60	0	0.39	0	.	.	7.77	T|synonymous_variant|LOW|Slc12a7|Slc12a7|transcript|NM_011390.2|protein_coding|24/24|c.3207C>T|p.Leu1069Leu|3277/5130|3207/3252|1069/1083||,T|downstream_gene_variant|MODIFIER|Nkd2|Nkd2|transcript|NM_028186.4|protein_coding||c.*6071G>A|||||4439|	.	.	99	0	0	0	0,0	99,99	0,0	0,0	127	0	0	0	0,1	123,123	0,0	4,4	FALSE	FALSE
chr13	73921158	.	C	T	.	PASS	84	1	ref	84	1	CC->CT	.	328	59.97	0	0.33	0	.	.	8.95	T|intron_variant|MODIFIER|Trip13|Trip13|transcript|NM_027182.2|protein_coding|7/12|c.672+15G>A||||||	.	.	146	0	0	0	0,0	146,149	0,0	0,0	177	0	0	0	2,2	169,171	0,0	6,6	FALSE	FALSE
chr13	73921382	.	C	A	.	PASS	57	1	ref	57	1	CC->AC	.	116	60	0	-0.44	0	.	.	15.03	A|intron_variant|MODIFIER|Trip13|Trip13|transcript|NM_027182.2|protein_coding|6/12|c.609-146G>T||||||	.	.	67	0	0	0	0,0	67,67	0,0	0,0	49	0	0	0	4,4	45,45	0,0	0,0	FALSE	FALSE
chr13	73921389	.	C	A	.	PASS	32	1	ref	32	1	CC->AC	.	112	60	0	-0.37	0	.	.	8.77	A|intron_variant|MODIFIER|Trip13|Trip13|transcript|NM_027182.2|protein_coding|6/12|c.609-153G>T||||||	.	.	64	0	0	0	0,0	64,64	0,0	0,0	48	0	0	0	4,4	44,44	0,0	0,0	FALSE	FALSE
chr13	73937714	.	G	A	.	PASS	15	1	ref	15	1	GG->AG	.	13	60	0	1.22	0	.	.	7.59	A|5_prime_UTR_variant|MODIFIER|Trip13|Trip13|transcript|NM_027182.2|protein_coding|1/13|c.-133C>T|||||133|,A|upstream_gene_variant|MODIFIER|Brd9|Brd9|transcript|NM_001024508.3|protein_coding||c.-180G>A|||||97|,A|upstream_gene_variant|MODIFIER|Brd9|Brd9|transcript|NM_001308041.1|protein_coding||c.-180G>A|||||97|	.	.	9	0	0	0	0,0	0,0	9,9	0,0	3	0	0	0	2,3	0,0	1,1	0,0	FALSE	FALSE
chr13	73938298	.	G	T	.	PASS	30	1	ref	30	1	GG->GT	.	83	60	0	0.34	0	.	.	7.23	T|upstream_gene_variant|MODIFIER|Trip13|Trip13|transcript|NM_027182.2|protein_coding||c.-717C>A|||||531|,T|intron_variant|MODIFIER|Brd9|Brd9|transcript|NM_001024508.3|protein_coding|1/15|c.53-136G>T||||||,T|intron_variant|MODIFIER|Brd9|Brd9|transcript|NM_001308041.1|protein_coding|1/15|c.53-136G>T||||||	.	.	29	0	0	0	0,0	0,0	29,30	0,0	53	0	0	0	0,0	0,0	49,49	4,4	FALSE	FALSE
chr13	73938349	.	C	A	.	PASS	39	1	ref	39	1	CC->AC	.	197	60	0	0.11	0	.	.	7.88	A|upstream_gene_variant|MODIFIER|Trip13|Trip13|transcript|NM_027182.2|protein_coding||c.-768G>T|||||582|,A|intron_variant|MODIFIER|Brd9|Brd9|transcript|NM_001024508.3|protein_coding|1/15|c.53-85C>A||||||,A|intron_variant|MODIFIER|Brd9|Brd9|transcript|NM_001308041.1|protein_coding|1/15|c.53-85C>A||||||	.	.	84	0	0	0	0,0	84,85	0,0	0,0	112	2	0	0	4,5	106,107	0,0	0,0	FALSE	FALSE
chr13	73942831	.	C	T	.	PASS	84	1	ref	84	1	CC->CT	.	158	60	0	-3.47	0	.	.	16.25	T|intron_variant|MODIFIER|Brd9|Brd9|transcript|NM_001024508.3|protein_coding|7/15|c.833+25C>T||||||,T|intron_variant|MODIFIER|Brd9|Brd9|transcript|NM_001308041.1|protein_coding|7/15|c.830+25C>T||||||	.	.	94	0	0	0	0,0	94,94	0,0	0,0	64	1	0	0	1,1	56,57	0,0	6,6	FALSE	FALSE
chr13	73950075	.	T	C	.	PASS	42	1	ref	42	1	TT->CT	.	190	60	0	2.2	0	.	.	8.47	C|missense_variant&splice_region_variant|MODERATE|Brd9|Brd9|transcript|NM_001024508.3|protein_coding|11/16|c.1139T>C|p.Val380Ala|1222/2428|1139/1794|380/597||,C|missense_variant&splice_region_variant|MODERATE|Brd9|Brd9|transcript|NM_001308041.1|protein_coding|11/16|c.1136T>C|p.Val379Ala|1219/2425|1136/1791|379/596||	.	.	93	0	0	0	0,0	0,0	0,0	93,94	96	0	0	0	0,0	4,4	0,0	92,92	FALSE	TRUE
chr13	73957705	.	T	A	.	PASS	36	1	ref	36	1	TT->AT	.	189	60	0	-1.75	0	.	.	7.44	A|splice_region_variant&intron_variant|LOW|Brd9|Brd9|transcript|NM_001024508.3|protein_coding|14/15|c.1526-8T>A||||||,A|splice_region_variant&intron_variant|LOW|Brd9|Brd9|transcript|NM_001308041.1|protein_coding|14/15|c.1523-8T>A||||||	.	.	66	0	0	0	0,0	0,0	0,0	66,66	121	0	0	0	4,4	0,0	0,0	117,119	FALSE	FALSE
chr13	73964009	.	G	A	.	PASS	73	2	ref	73	2	GG->AG	.	185	60	0	1.01	0	.	.	15.95	A|downstream_gene_variant|MODIFIER|Brd9|Brd9|transcript|NM_001024508.3|protein_coding||c.*3671G>A|||||3120|,A|downstream_gene_variant|MODIFIER|Brd9|Brd9|transcript|NM_001308041.1|protein_coding||c.*3671G>A|||||3120|,A|intron_variant|MODIFIER|Zdhhc11|Zdhhc11|transcript|NM_027704.2|protein_coding|1/9|c.9+80G>A||||||	.	.	88	2	0	0	0,0	0,0	86,87	0,1	96	0	0	0	8,8	0,0	88,89	0,0	FALSE	FALSE
chr13	73977330	.	G	A	.	PASS	43	1	ref	43	1	GG->AG	.	212	60	0	2.34	0	.	.	8.18	A|intron_variant|MODIFIER|Zdhhc11|Zdhhc11|transcript|NM_027704.2|protein_coding|5/9|c.637+51G>A||||||	.	.	120	0	0	0	0,0	0,0	120,120	0,0	92	1	0	0	4,4	0,0	87,88	0,0	FALSE	FALSE
chr13	73979058	.	A	G	.	PASS	82	1	ref	82	1	AA->AG	.	103	60	0	0.53	0	.	.	19.87	G|intron_variant|MODIFIER|Zdhhc11|Zdhhc11|transcript|NM_027704.2|protein_coding|5/9|c.638-85A>G||||||	.	.	52	0	0	0	52,52	0,0	0,0	0,0	51	1	0	0	42,43	0,0	8,8	0,0	FALSE	FALSE
chr13	73985359	.	A	T	.	PASS	81	2	ref	81	2	AA->AT	.	189	60	0	1.94	0	.	.	16.38	T|intron_variant|MODIFIER|Zdhhc11|Zdhhc11|transcript|NM_027704.2|protein_coding|8/9|c.947+30A>T||||||	.	.	97	1	0	0	96,96	0,0	0,0	0,0	88	1	0	0	79,84	0,0	0,0	8,8	FALSE	FALSE
chr13	74155363	.	C	T	.	PASS	63	1	ref	63	1	CC->CT	.	62	60	0	-1.92	0	.	.	17.96	T|intron_variant|MODIFIER|Slc9a3|Slc9a3|transcript|NM_001081060.1|protein_coding|3/15|c.660+114C>T||||||	.	.	28	0	0	0	0,0	28,28	0,0	0,0	34	0	0	0	0,0	30,30	0,0	4,4	FALSE	FALSE
chr13	74161684	.	T	C	.	PASS	38	1	ref	38	1	TT->CT	.	175	60	0	-1.79	0	.	.	7.44	C|intron_variant|MODIFIER|Slc9a3|Slc9a3|transcript|NM_001081060.1|protein_coding|9/15|c.1503-13T>C||||||	.	.	63	0	0	0	0,0	0,0	0,0	63,64	111	0	0	0	0,0	4,4	0,0	107,107	FALSE	FALSE
chr13	74165925	.	T	C	.	PASS	68	1	ref	68	1	TT->CT	.	159	60	0	0.1	0	.	.	12.09	C|missense_variant|MODERATE|Slc9a3|Slc9a3|transcript|NM_001081060.1|protein_coding|16/16|c.2351T>C|p.Val784Ala|2351/2490|2351/2490|784/829||,C|downstream_gene_variant|MODIFIER|Exoc3|Exoc3|transcript|NM_177333.3|protein_coding||c.*6148A>G|||||3880|	.	.	75	0	0	0	0,0	0,0	1,1	74,74	84	0	0	0	0,0	6,6	0,0	78,78	FALSE	TRUE
chr13	74184696	.	C	A	.	PASS	136	1	ref	136	1	CC->AC	.	612	60	0	3.42	0	.	.	9.7	A|missense_variant|MODERATE|Exoc3|Exoc3|transcript|NM_177333.3|protein_coding|7/13|c.1398G>T|p.Gln466His|1458/4596|1398/2268|466/755||	.	.	375	1	0	0	0,0	374,377	0,0	0,0	233	1	0	0	10,11	222,224	0,0	0,0	FALSE	TRUE
chr13	74189928	.	C	G	.	PASS	49	2	ref	49	2	CC->CG	.	132	60	0	-0.13	0	.	.	9.99	G|intron_variant|MODIFIER|Exoc3|Exoc3|transcript|NM_177333.3|protein_coding|5/12|c.1194+142G>C||||||	.	.	60	0	0	0	0,0	60,60	0,0	0,0	69	1	0	0	0,0	64,68	4,4	0,0	FALSE	FALSE
chr13	74199730	.	A	G	.	PASS	42	2	ref	42	2	AA->AG	.	167	60	0	2.01	0	.	.	7.98	G|intron_variant|MODIFIER|Exoc3|Exoc3|transcript|NM_177333.3|protein_coding|2/12|c.175-55T>C||||||	.	.	71	0	0	0	71,71	0,0	0,0	0,0	94	1	0	0	89,92	0,0	4,4	0,0	FALSE	FALSE
chr13	74214133	.	C	A	.	PASS	38	2	ref	38	2	CC->AC	.	127	60	0	1.07	0	.	.	8.88	A|stop_gained|HIGH|Ahrr|Ahrr|transcript|NM_009644.3|protein_coding|11/11|c.1630G>T|p.Glu544*|1739/4754|1630/2106|544/701||,A|stop_gained|HIGH|Ahrr|Ahrr|transcript|NM_001317351.1|protein_coding|10/10|c.1246G>T|p.Glu416*|1557/4572|1246/1722|416/573||	.	.	60	0	0	0	0,0	60,60	0,0	0,0	63	0	0	0	4,4	59,63	0,0	0,0	TRUE	FALSE
chr13	74277670	.	G	A	.	PASS	33	1	ref	33	1	GG->AG	.	140	60	0	2.23	0	.	.	7.53	A|missense_variant|MODERATE|Ahrr|Ahrr|transcript|NM_009644.3|protein_coding|3/11|c.205C>T|p.Arg69Cys|314/4754|205/2106|69/701||,A|intron_variant|MODIFIER|Ahrr|Ahrr|transcript|NM_001317351.1|protein_coding|2/9|c.-138+5367C>T||||||	.	.	55	0	0	0	0,0	0,0	55,55	0,0	84	0	0	0	4,4	0,0	80,81	0,0	FALSE	TRUE
chr13	74303914	.	C	A	.	PASS	54	1	ref	54	1	CC->AC	.	296	60	0	-0.11	0	.	.	9.97	A|3_prime_UTR_variant|MODIFIER|Pdcd6|Pdcd6|transcript|NM_011051.3|protein_coding|6/6|c.*36G>T|||||36|	.	.	124	0	0	0	0,0	124,124	0,0	0,0	171	2	0	0	5,5	164,167	0,0	0,0	FALSE	FALSE
chr13	74323159	.	G	T	.	PASS	32	1	ref	32	1	GG->GT	.	232	60	0	1.35	0	.	.	7.45	T|stop_gained|HIGH|Sdha|Sdha|transcript|NM_023281.1|protein_coding|15/15|c.1923C>A|p.Tyr641*|1955/2859|1923/1995|641/664||	.	.	94	0	0	0	0,0	0,0	94,94	0,0	138	0	0	0	0,0	0,0	134,134	4,4	TRUE	FALSE
chr13	74339218	.	A	G	.	PASS	45	1	ref	45	1	AA->AG	.	164	60	0	0.66	0	.	.	9.17	G|splice_region_variant&intron_variant|LOW|Sdha|Sdha|transcript|NM_023281.1|protein_coding|4/14|c.457-7T>C||||||	.	.	79	0	0	0	79,79	0,0	0,0	0,0	84	1	0	0	79,81	0,0	4,4	0,0	FALSE	FALSE
chr13	74363986	.	C	T	.	PASS	56	1	ref	56	1	CC->CT	.	41	60	0	-2.27	0	.	.	18.77	T|5_prime_UTR_variant|MODIFIER|Lrrc14b|Lrrc14b|transcript|NM_001033042.3|protein_coding|1/2|c.-27G>A|||||27|,T|3_prime_UTR_variant|MODIFIER|Ccdc127|Ccdc127|transcript|NM_001168658.1|protein_coding|4/4|c.*3373C>T|||||3373|,T|downstream_gene_variant|MODIFIER|Ccdc127|Ccdc127|transcript|NM_001168659.1|protein_coding||c.*6869C>T|||||4318|,T|downstream_gene_variant|MODIFIER|Ccdc127|Ccdc127|transcript|NM_024201.3|protein_coding||c.*6869C>T|||||4318|	.	.	17	0	0	0	0,0	17,17	0,0	0,0	24	1	0	0	0,0	19,20	0,0	4,4	FALSE	FALSE
chr13	74371723	.	C	A	.	PASS	55	2	ref	55	2	CC->AC	.	694	60	0	0.76	0	.	.	9.61	A|missense_variant|MODERATE|Zfp72|Zfp72|transcript|NM_001081680.1|protein_coding|3/3|c.1235G>T|p.Ser412Ile|1332/1629|1235/1308|412/435||	.	.	398	2	0	0	0,0	395,398	1,1	0,0	293	1	0	0	6,6	286,289	0,0	0,0	FALSE	TRUE
chr13	74556051	.	T	C	.	PASS	65	1	ref	65	1	TT->CT	.	66	59.12	0	0.59	0	.	.	11.52	C|intergenic_region|MODIFIER|Zfp825-Erap1|Zfp825-Erap1|intergenic_region|Zfp825-Erap1|||n.74556051T>C||||||	.	.	35	0	0	0	0,0	0,0	0,0	35,35	31	0	0	0	0,0	4,4	0,0	27,27	FALSE	FALSE
chr13	74591364	.	C	T	.	PASS	91	1	ref	91	1	CC->CT	.	117	60	0	-1.97	0	.	.	19.87	T|intergenic_region|MODIFIER|Zfp825-Erap1|Zfp825-Erap1|intergenic_region|Zfp825-Erap1|||n.74591364C>T||||||	.	.	71	0	0	0	0,0	71,71	0,0	0,0	46	0	0	0	0,0	38,38	0,0	8,8	FALSE	FALSE
chr13	74663300	.	T	C	.	PASS	40	1	ref	40	1	TT->CT	.	192	60	0	0.42	0	.	.	8.24	C|intron_variant|MODIFIER|Erap1|Erap1|transcript|NM_030711.4|protein_coding|5/18|c.887-109T>C||||||	.	.	88	0	0	0	0,0	0,0	0,0	88,88	104	0	0	0	0,0	4,4	0,0	100,100	FALSE	FALSE
chr13	74674646	.	T	C	.	PASS	40	1	ref	40	1	TT->CT	.	223	60	0	2.39	0	.	.	7.98	C|synonymous_variant|LOW|Erap1|Erap1|transcript|NM_030711.4|protein_coding|16/19|c.2277T>C|p.Ala759Ala|2352/4014|2277/2793|759/930||	.	.	120	0	0	0	0,0	0,0	0,0	120,120	103	0	0	0	0,0	4,4	0,0	99,99	FALSE	FALSE
chr13	74704076	.	G	C	.	PASS	75	2	ref	75	2	GG->CG	.	342	60	0	0.95	0	.	.	9.5	C|intron_variant|MODIFIER|Cast|Cast|transcript|NM_001301153.1|protein_coding|26/31|c.2022+25C>G||||||,C|intron_variant|MODIFIER|Cast|Cast|transcript|NM_001301158.1|protein_coding|11/16|c.993+25C>G||||||,C|intron_variant|MODIFIER|Cast|Cast|transcript|NM_001301160.1|protein_coding|11/16|c.951+25C>G||||||,C|intron_variant|MODIFIER|Cast|Cast|transcript|NM_001301181.1|protein_coding|11/16|c.996+25C>G||||||,C|intron_variant|MODIFIER|Cast|Cast|transcript|NM_001301155.1|protein_coding|24/29|c.1770+25C>G||||||,C|intron_variant|MODIFIER|Cast|Cast|transcript|NM_001301156.1|protein_coding|23/28|c.1716+25C>G||||||,C|intron_variant|MODIFIER|Cast|Cast|transcript|NM_001301157.1|protein_coding|23/27|c.1716+25C>G||||||,C|intron_variant|MODIFIER|Cast|Cast|transcript|NM_009817.4|protein_coding|25/30|c.1920+25C>G||||||	.	.	141	1	0	0	0,0	0,0	140,140	0,1	201	1	0	0	0,0	6,6	194,195	0,0	FALSE	FALSE
chr13	74721276	.	C	T	.	PASS	31	1	ref	31	1	CC->CT	.	311	60	0	0.35	0	.	.	7.79	T|intron_variant|MODIFIER|Cast|Cast|transcript|NM_001301153.1|protein_coding|22/31|c.1696-49G>A||||||,T|intron_variant|MODIFIER|Cast|Cast|transcript|NM_001301158.1|protein_coding|7/16|c.670-49G>A||||||,T|intron_variant|MODIFIER|Cast|Cast|transcript|NM_001301160.1|protein_coding|7/16|c.625-49G>A||||||,T|intron_variant|MODIFIER|Cast|Cast|transcript|NM_001301181.1|protein_coding|7/16|c.670-49G>A||||||,T|intron_variant|MODIFIER|Cast|Cast|transcript|NM_001301155.1|protein_coding|20/29|c.1447-49G>A||||||,T|intron_variant|MODIFIER|Cast|Cast|transcript|NM_001301156.1|protein_coding|19/28|c.1390-49G>A||||||,T|intron_variant|MODIFIER|Cast|Cast|transcript|NM_001301157.1|protein_coding|19/27|c.1390-49G>A||||||,T|intron_variant|MODIFIER|Cast|Cast|transcript|NM_009817.4|protein_coding|21/30|c.1594-49G>A||||||	.	.	164	0	0	0	0,0	164,166	0,0	0,0	145	1	0	0	0,0	140,141	0,0	4,4	FALSE	FALSE
chr13	74728341	.	T	C	.	PASS	64	1	ref	64	1	TT->CT	.	517	59.88	2	0.7	0	.	.	8.08	C|missense_variant&splice_region_variant|MODERATE|Cast|Cast|transcript|NM_001301153.1|protein_coding|19/32|c.1412A>G|p.Lys471Arg|1662/4165|1412/2367|471/788||,C|missense_variant&splice_region_variant|MODERATE|Cast|Cast|transcript|NM_001301158.1|protein_coding|4/17|c.386A>G|p.Lys129Arg|470/2970|386/1338|129/445||,C|missense_variant&splice_region_variant|MODERATE|Cast|Cast|transcript|NM_001301160.1|protein_coding|4/17|c.341A>G|p.Lys114Arg|425/2928|341/1296|114/431||,C|missense_variant&splice_region_variant|MODERATE|Cast|Cast|transcript|NM_001301181.1|protein_coding|4/17|c.386A>G|p.Lys129Arg|470/2973|386/1341|129/446||,C|missense_variant&splice_region_variant|MODERATE|Cast|Cast|transcript|NM_001301155.1|protein_coding|17/30|c.1163A>G|p.Lys388Arg|1393/3893|1163/2115|388/704||,C|missense_variant&splice_region_variant|MODERATE|Cast|Cast|transcript|NM_001301156.1|protein_coding|16/29|c.1106A>G|p.Lys369Arg|1336/3839|1106/2061|369/686||,C|missense_variant&splice_region_variant|MODERATE|Cast|Cast|transcript|NM_001301157.1|protein_coding|16/28|c.1106A>G|p.Lys369Arg|1336/3803|1106/2025|369/674||,C|missense_variant&splice_region_variant|MODERATE|Cast|Cast|transcript|NM_009817.4|protein_coding|18/31|c.1310A>G|p.Lys437Arg|1422/3925|1310/2265|437/754||	.	.	258	0	1	0	0,0	0,0	0,0	258,258	256	1	0	0	0,1	6,6	0,0	249,252	FALSE	TRUE
chr13	74735268	.	G	T	.	PASS	51	1	ref	51	1	GG->GT	.	310	60	0	-0.88	0	.	.	9.79	T|missense_variant|MODERATE|Cast|Cast|transcript|NM_001301153.1|protein_coding|16/32|c.1153C>A|p.Pro385Thr|1403/4165|1153/2367|385/788||,T|missense_variant|MODERATE|Cast|Cast|transcript|NM_001301155.1|protein_coding|14/30|c.904C>A|p.Pro302Thr|1134/3893|904/2115|302/704||,T|missense_variant|MODERATE|Cast|Cast|transcript|NM_001301156.1|protein_coding|13/29|c.847C>A|p.Pro283Thr|1077/3839|847/2061|283/686||,T|missense_variant|MODERATE|Cast|Cast|transcript|NM_001301157.1|protein_coding|13/28|c.847C>A|p.Pro283Thr|1077/3803|847/2025|283/674||,T|missense_variant|MODERATE|Cast|Cast|transcript|NM_009817.4|protein_coding|15/31|c.1051C>A|p.Pro351Thr|1163/3925|1051/2265|351/754||,T|upstream_gene_variant|MODIFIER|Cast|Cast|transcript|NM_001301158.1|protein_coding||c.-1091C>A|||||1007|,T|upstream_gene_variant|MODIFIER|Cast|Cast|transcript|NM_001301160.1|protein_coding||c.-1091C>A|||||1007|,T|upstream_gene_variant|MODIFIER|Cast|Cast|transcript|NM_001301181.1|protein_coding||c.-1091C>A|||||1007|	.	.	136	1	0	0	0,0	0,0	135,137	0,0	171	0	0	0	0,0	0,0	164,166	7,7	FALSE	TRUE
chr13	74754286	.	G	A	.	PASS	72	2	ref	72	2	GG->AG	.	141	59.68	0	-0.92	0	.	.	13.62	A|intron_variant|MODIFIER|Cast|Cast|transcript|NM_001301153.1|protein_coding|4/31|c.270+25C>T||||||,A|intron_variant|MODIFIER|Cast|Cast|transcript|NM_001301155.1|protein_coding|2/29|c.21+25C>T||||||,A|intron_variant|MODIFIER|Cast|Cast|transcript|NM_001301156.1|protein_coding|2/28|c.21+25C>T||||||,A|intron_variant|MODIFIER|Cast|Cast|transcript|NM_001301157.1|protein_coding|2/27|c.21+25C>T||||||,A|intron_variant|MODIFIER|Cast|Cast|transcript|NM_009817.4|protein_coding|4/30|c.225+25C>T||||||	.	.	66	0	0	0	0,0	0,0	66,66	0,0	73	1	0	0	6,6	0,0	66,69	0,0	FALSE	FALSE
chr13	74768022	.	A	G	.	PASS	80	1	ref	80	1	AA->AG	.	186	59.29	1	2.25	0	.	.	8.72	G|intron_variant|MODIFIER|Cast|Cast|transcript|NM_001301153.1|protein_coding|3/31|c.210+12481T>C||||||,G|intron_variant|MODIFIER|Cast|Cast|transcript|NM_001301155.1|protein_coding|1/29|c.-40+2524T>C||||||,G|intron_variant|MODIFIER|Cast|Cast|transcript|NM_001301156.1|protein_coding|1/28|c.-40+2524T>C||||||,G|intron_variant|MODIFIER|Cast|Cast|transcript|NM_001301157.1|protein_coding|1/27|c.-40+2524T>C||||||,G|intron_variant|MODIFIER|Cast|Cast|transcript|NM_009817.4|protein_coding|3/30|c.165+12481T>C||||||	.	.	104	1	0	0	103,105	0,0	0,0	0,0	79	0	0	0	73,75	0,0	6,6	0,0	FALSE	FALSE
chr13	74768788	.	C	T	.	PASS	40	2	ref	40	2	CC->CT	.	211	60	0	0.5	0	.	.	8.34	T|intron_variant|MODIFIER|Cast|Cast|transcript|NM_001301153.1|protein_coding|3/31|c.210+11715G>A||||||,T|intron_variant|MODIFIER|Cast|Cast|transcript|NM_001301155.1|protein_coding|1/29|c.-40+1758G>A||||||,T|intron_variant|MODIFIER|Cast|Cast|transcript|NM_001301156.1|protein_coding|1/28|c.-40+1758G>A||||||,T|intron_variant|MODIFIER|Cast|Cast|transcript|NM_001301157.1|protein_coding|1/27|c.-40+1758G>A||||||,T|intron_variant|MODIFIER|Cast|Cast|transcript|NM_009817.4|protein_coding|3/30|c.165+11715G>A||||||	.	.	107	1	0	0	0,1	106,106	0,0	0,0	101	0	0	0	0,0	97,100	0,0	4,4	FALSE	FALSE
chr13	74864602	.	G	A	.	PASS	76	2	ref	76	2	GG->AG	.	252	60	0	-0.11	0	.	.	10.1	A|intergenic_region|MODIFIER|Cast-Pcsk1|Cast-Pcsk1|intergenic_region|Cast-Pcsk1|||n.74864602G>A||||||	.	.	118	0	0	0	0,0	0,0	118,118	0,0	132	0	0	0	6,6	0,0	126,128	0,0	FALSE	FALSE
chr13	75093122	.	A	G	.	PASS	101	1	ref	101	1	AA->AG	.	401	60	0	-0.75	0	.	.	10.1	G|missense_variant|MODERATE|Pcsk1|Pcsk1|transcript|NM_013628.2|protein_coding|2/14|c.220A>G|p.Ser74Gly|295/2516|220/2262|74/753||	.	.	216	0	0	0	216,216	0,0	0,0	0,0	185	0	0	0	177,177	0,0	8,8	0,0	FALSE	TRUE
chr13	75099207	.	T	C	.	PASS	51	2	ref	51	2	TT->CT	.	349	60	0	-1.69	0	.	.	9.52	C|intron_variant|MODIFIER|Pcsk1|Pcsk1|transcript|NM_013628.2|protein_coding|4/13|c.544-70T>C||||||	.	.	200	0	0	0	0,0	0,0	0,0	200,200	149	2	0	0	1,1	5,5	0,0	141,143	FALSE	FALSE
chr13	75106058	.	G	A	.	PASS	50	1	ref	50	1	GG->AG	.	506	60	0	-2.02	0	.	.	9.37	A|intron_variant|MODIFIER|Pcsk1|Pcsk1|transcript|NM_013628.2|protein_coding|6/13|c.709+19G>A||||||	.	.	269	0	0	0	0,0	0,0	269,270	0,0	232	2	0	0	6,6	1,1	223,228	0,1	FALSE	FALSE
chr13	75112831	.	A	G	.	PASS	54	1	ref	54	1	AA->AG	.	99	60	0	1.81	0	.	.	12.95	G|intron_variant|MODIFIER|Pcsk1|Pcsk1|transcript|NM_013628.2|protein_coding|8/13|c.1095+77A>G||||||	.	.	43	0	0	0	43,43	0,0	0,0	0,0	56	0	0	0	52,52	0,0	4,4	0,0	FALSE	FALSE
chr13	75112837	.	G	T	.	PASS	42	1	ref	42	1	GG->GT	.	99	60	0	-0.26	0	.	.	10.23	T|intron_variant|MODIFIER|Pcsk1|Pcsk1|transcript|NM_013628.2|protein_coding|8/13|c.1095+83G>T||||||	.	.	44	0	0	0	0,0	0,0	44,44	0,0	55	0	0	0	0,0	0,0	51,51	4,4	FALSE	FALSE
chr13	75132379	.	T	G	.	PASS	35	2	ref	35	2	TT->GT	.	237	60	0	-2.46	0	.	.	7.33	G|3_prime_UTR_variant|MODIFIER|Pcsk1|Pcsk1|transcript|NM_013628.2|protein_coding|14/14|c.*60T>G|||||60|	.	.	113	0	0	0	0,0	0,0	0,0	113,113	120	0	0	0	0,0	0,0	4,4	116,120	FALSE	FALSE
chr13	75251742	.	G	A	.	PASS	36	1	ref	36	1	GG->AG	.	69	60	0	1.94	0	.	.	8.77	A|intergenic_region|MODIFIER|Pcsk1-Mir682|Pcsk1-Mir682|intergenic_region|Pcsk1-Mir682|||n.75251742G>A||||||	.	.	28	0	0	0	0,0	0,0	28,28	0,0	41	1	0	0	4,4	0,0	36,37	0,0	FALSE	FALSE
chr13	75509496	.	G	T	.	PASS	95	1	ref	95	1	GG->GT	.	363	60	0	-1.12	0	.	.	10.1	T|intergenic_region|MODIFIER|Pcsk1-Mir682|Pcsk1-Mir682|intergenic_region|Pcsk1-Mir682|||n.75509496G>T||||||	.	.	189	0	0	0	0,0	0,0	189,190	0,0	173	3	0	0	0,0	0,0	162,165	8,8	FALSE	FALSE
chr13	75509826	.	T	C	.	PASS	90	2	ref	90	2	TT->CT	.	550	60	0	-2.55	0	.	.	9.15	C|intergenic_region|MODIFIER|Pcsk1-Mir682|Pcsk1-Mir682|intergenic_region|Pcsk1-Mir682|||n.75509826T>C||||||	.	.	261	0	0	0	0,0	0,0	0,0	261,261	285	1	0	0	1,1	5,5	2,2	276,281	FALSE	FALSE
chr13	75750209	.	G	A	.	PASS	57	1	ref	57	1	GG->AG	.	73	60	0	0	0	.	.	18.4	A|intron_variant|MODIFIER|Ell2|Ell2|transcript|NM_138953.2|protein_coding|4/11|c.481+121G>A||||||	.	.	45	0	0	0	0,0	0,0	45,45	0,0	28	0	0	0	4,4	0,0	24,24	0,0	FALSE	FALSE
chr13	75756587	.	C	T	.	PASS	37	1	ref	37	1	CC->CT	.	125	60	0	-0.52	0	.	.	8.04	T|intron_variant|MODIFIER|Ell2|Ell2|transcript|NM_138953.2|protein_coding|5/11|c.741+53C>T||||||	.	.	54	1	0	0	0,0	53,54	0,0	0,0	71	0	0	0	0,0	67,67	0,0	4,4	FALSE	FALSE
chr13	75763679	.	C	T	.	PASS	41	2	ref	41	2	CC->CT	.	182	60	0	-0.29	0	.	.	8.58	T|synonymous_variant|LOW|Ell2|Ell2|transcript|NM_138953.2|protein_coding|8/12|c.1083C>T|p.Gly361Gly|1250/3649|1083/1920|361/639||	.	.	83	0	0	0	0,0	83,83	0,0	0,0	99	1	0	0	0,0	94,95	0,0	4,4	FALSE	FALSE
chr13	75802782	.	G	T	.	PASS	75	1	ref	75	1	GG->GT	.	185	60	0	-3.19	0	.	.	10.52	T|intergenic_region|MODIFIER|Ell2-Glrx|Ell2-Glrx|intergenic_region|Ell2-Glrx|||n.75802782G>T||||||	.	.	88	0	0	0	0,0	0,0	88,90	0,0	94	1	0	0	0,0	0,0	87,88	6,7	FALSE	FALSE
chr13	75802794	.	G	T	.	PASS	74	1	ref	74	1	GG->GT	.	194	60	0	-2.39	0	.	.	10.09	T|intergenic_region|MODIFIER|Ell2-Glrx|Ell2-Glrx|intergenic_region|Ell2-Glrx|||n.75802794G>T||||||	.	.	89	0	0	0	0,0	0,0	89,91	0,0	102	2	0	0	0,0	0,0	94,97	6,6	FALSE	FALSE
chr13	75847365	.	G	T	.	PASS	68	1	ref	68	1	GG->GT	.	41	60	0	-2.87	0	.	.	19.98	T|intron_variant|MODIFIER|Glrx|Glrx|transcript|NM_053108.4|protein_coding|2/2|c.*12+67G>T||||||	.	.	26	0	0	0	0,0	0,0	26,26	0,0	15	0	0	0	0,0	0,0	11,11	4,4	FALSE	FALSE
chr13	75872362	.	C	T	.	PASS	35	1	ref	35	1	CC->CT	.	312	60	0	-0.85	0	.	.	7.59	T|missense_variant|MODERATE|Rhobtb3|Rhobtb3|transcript|NM_028493.2|protein_coding|12/12|c.1820G>A|p.Arg607His|2112/4937|1820/1836|607/611||	.	.	186	0	0	0	1,1	185,185	0,0	0,0	124	0	0	0	0,0	120,122	0,0	4,4	FALSE	TRUE
chr13	75911086	.	G	A	.	PASS	30	1	ref	30	1	GG->AG	.	84	60	0	1.41	0	.	.	8.11	A|intron_variant|MODIFIER|Rhobtb3|Rhobtb3|transcript|NM_028493.2|protein_coding|5/11|c.683-91C>T||||||	.	.	45	0	0	0	0,0	0,0	45,45	0,0	39	1	0	0	3,4	0,0	35,35	0,0	FALSE	FALSE
chr13	75917500	.	A	G	.	PASS	16	1	ref	16	1	AA->AG	.	16	60	0	0.93	0	.	.	8.52	G|intron_variant|MODIFIER|Rhobtb3|Rhobtb3|transcript|NM_028493.2|protein_coding|4/11|c.570+193T>C||||||	.	.	10	0	0	0	10,10	0,0	0,0	0,0	6	0	0	0	4,4	0,0	2,2	0,0	FALSE	FALSE
chr13	75967889	.	G	A	.	PASS	54	2	ref	54	2	GG->AG	.	455	60	0	1.56	0	.	.	9.99	A|missense_variant|MODERATE|Spata9|Spata9|transcript|NM_029343.3|protein_coding|1/5|c.56G>A|p.Gly19Glu|151/1053|56/759|19/252||	.	.	210	0	0	0	0,0	0,0	210,210	0,0	242	0	0	0	6,6	0,0	236,239	0,0	FALSE	TRUE
chr13	75993092	.	G	T	.	PASS	61	1	ref	61	1	GG->GT	.	683	60	0	-0.58	0	.	.	10.1	T|missense_variant|MODERATE|Spata9|Spata9|transcript|NM_029343.3|protein_coding|4/5|c.457G>T|p.Ala153Ser|552/1053|457/759|153/252||	.	.	412	1	0	0	0,0	0,0	411,412	0,0	271	0	0	0	0,0	0,0	265,265	6,6	FALSE	TRUE
chr13	76122951	.	C	T	.	PASS	41	1	ref	41	1	CC->CT	.	41	60	0	1.21	0	.	.	12.85	T|intron_variant|MODIFIER|Ttc37|Ttc37|transcript|NM_001081352.1|protein_coding|12/43|c.892+176C>T||||||	.	.	20	0	0	0	0,0	20,20	0,0	0,0	21	0	0	0	0,0	18,18	0,0	3,3	FALSE	FALSE
chr13	76131355	.	G	T	.	PASS	32	2	ref	32	2	GG->GT	.	228	60	0	-0.93	0	.	.	7.44	T|synonymous_variant|LOW|Ttc37|Ttc37|transcript|NM_001081352.1|protein_coding|20/44|c.1905G>T|p.Val635Val|2285/5381|1905/4692|635/1563||	.	.	89	0	0	0	0,0	0,0	89,89	0,0	137	1	0	0	0,0	0,0	132,135	4,4	FALSE	FALSE
chr13	76136538	.	C	T	.	PASS	47	1	ref	47	1	CC->CT	.	168	60	0	0.18	0	.	.	9.31	T|intron_variant|MODIFIER|Ttc37|Ttc37|transcript|NM_001081352.1|protein_coding|26/43|c.2634+64C>T||||||	.	.	88	0	0	0	0,0	88,91	0,0	0,0	77	0	0	0	0,0	73,73	0,0	4,4	FALSE	FALSE
chr13	76150583	.	G	A	.	PASS	42	2	ref	42	2	GG->AG	.	168	60	0	0.64	0	.	.	8.18	A|missense_variant|MODERATE|Ttc37|Ttc37|transcript|NM_001081352.1|protein_coding|34/44|c.3407G>A|p.Arg1136His|3787/5381|3407/4692|1136/1563||	.	.	73	0	0	0	0,0	0,0	73,73	0,0	95	1	0	0	4,4	0,0	90,91	0,0	FALSE	TRUE
chr13	76150607	.	C	T	.	PASS	42	1	ref	42	1	CC->CT	.	179	60	0	1.48	0	.	.	8.58	T|missense_variant|MODERATE|Ttc37|Ttc37|transcript|NM_001081352.1|protein_coding|34/44|c.3431C>T|p.Ala1144Val|3811/5381|3431/4692|1144/1563||	.	.	83	0	0	0	0,0	83,83	0,0	0,0	96	1	0	0	0,0	91,92	0,0	4,4	FALSE	TRUE
chr13	76155686	.	C	T	.	PASS	36	1	ref	36	1	CC->CT	.	322	60	0	1.1	0	.	.	8.06	T|missense_variant|MODERATE|Ttc37|Ttc37|transcript|NM_001081352.1|protein_coding|37/44|c.3722C>T|p.Ala1241Val|4102/5381|3722/4692|1241/1563||	.	.	199	0	0	0	0,0	199,200	0,0	0,0	121	1	0	0	0,0	116,118	0,0	4,4	FALSE	TRUE
chr13	76173540	.	A	G	.	PASS	42	1	ref	42	1	AA->AG	.	229	60	0	1.72	0	.	.	8.52	G|intron_variant|MODIFIER|Ttc37|Ttc37|transcript|NM_001081352.1|protein_coding|39/43|c.4050+100A>G||||||	.	.	131	0	0	0	131,131	0,0	0,0	0,0	98	0	0	0	94,94	0,0	4,4	0,0	FALSE	FALSE
chr13	76175340	.	C	T	.	PASS	32	1	ref	32	1	CC->CT	.	276	60	0	1.31	0	.	.	8.23	T|missense_variant|MODERATE|Ttc37|Ttc37|transcript|NM_001081352.1|protein_coding|40/44|c.4202C>T|p.Ala1401Val|4582/5381|4202/4692|1401/1563||	.	.	136	0	0	0	0,0	136,136	0,0	0,0	139	0	0	0	0,0	135,136	0,0	4,4	FALSE	TRUE
chr13	76185079	.	C	T	.	PASS	45	2	ref	45	2	CC->CT	.	472	60	0	0.42	0	.	.	9.19	T|intron_variant|MODIFIER|Ttc37|Ttc37|transcript|NM_001081352.1|protein_coding|42/43|c.4494-48C>T||||||	.	.	219	1	0	0	0,0	218,221	0,0	0,0	250	3	0	0	1,1	240,244	1,1	5,5	FALSE	FALSE
chr13	76688532	.	G	A	.	PASS	31	1	ref	31	1	GG->AG	.	271	60	0	1.58	0	.	.	7.7	A|missense_variant|MODERATE|Mctp1|Mctp1|transcript|NM_030174.2|protein_coding|3/21|c.106G>A|p.Val36Ile|451/4289|106/2085|36/694||	.	.	125	0	0	0	0,0	0,0	125,127	0,0	143	1	0	0	4,4	0,0	138,139	0,1	FALSE	TRUE
chr13	76712006	.	T	G	.	PASS	82	2	ref	82	2	TT->GT	.	399	60	0	1.7	0	.	.	9.73	G|intron_variant|MODIFIER|Mctp1|Mctp1|transcript|NM_030174.2|protein_coding|3/20|c.205-74T>G||||||	.	.	226	0	0	0	1,1	0,0	0,0	225,225	171	1	0	0	0,0	0,0	6,6	164,167	FALSE	FALSE
chr13	76731840	.	C	T	.	PASS	64	1	ref	64	1	CC->CT	.	548	60	0	-1	0	.	.	9.69	T|intron_variant|MODIFIER|Mctp1|Mctp1|transcript|NM_030174.2|protein_coding|6/20|c.435+31C>T||||||	.	.	287	0	0	0	1,1	286,290	0,0	0,0	256	2	0	0	0,1	248,250	0,0	6,6	FALSE	FALSE
chr13	76935559	.	G	T	.	PASS	47	2	ref	47	2	GG->GT	.	135	60	0	1.72	0	.	.	9.32	T|intron_variant|MODIFIER|Mctp1|Mctp1|transcript|NM_030174.2|protein_coding|17/20|c.1695+10034G>T||||||	.	.	59	0	0	0	0,0	0,0	59,59	0,0	76	1	0	0	0,0	0,0	71,72	4,4	FALSE	FALSE
chr13	77084114	.	T	C	.	PASS	18	1	ref	18	1	TT->CT	.	17	60	0	-1.85	0	.	.	11.35	C|intron_variant|MODIFIER|Slf1|Slf1|transcript|NM_134071.3|protein_coding|13/20|c.1652+218A>G||||||	.	.	11	0	0	0	0,0	0,0	0,0	11,11	6	0	0	0	0,0	2,2	0,0	4,4	FALSE	FALSE
chr13	77262221	.	A	T	.	PASS	76	1	ref	76	1	AA->AT	.	135	60	0	-0.38	0	.	.	16.83	T|intron_variant|MODIFIER|2210408I21Rik|2210408I21Rik|transcript|NM_001145676.1|protein_coding|8/19|c.1721+67A>T||||||	.	.	71	0	0	0	71,71	0,0	0,0	0,0	64	0	0	0	58,58	0,0	0,0	6,6	FALSE	FALSE
chr13	77327993	.	G	A	.	PASS	35	2	ref	35	2	GG->AG	.	225	60	0	-1.12	0	.	.	7.77	A|synonymous_variant|LOW|2210408I21Rik|2210408I21Rik|transcript|NM_001145676.1|protein_coding|17/20|c.3420G>A|p.Gln1140Gln|3516/4950|3420/3819|1140/1272||	.	.	97	0	0	0	0,0	0,0	97,97	0,0	122	0	0	0	4,4	0,0	118,124	0,0	FALSE	FALSE
chr13	77553842	.	A	G	.	PASS	100	1	ref	100	1	AA->AG	.	454	59.82	0	-2.48	0	.	.	8.22	G|intron_variant|MODIFIER|2210408I21Rik|2210408I21Rik|transcript|NM_001145676.1|protein_coding|19/19|c.3702-58685A>G||||||	.	.	214	2	0	0	212,214	0,0	0,0	0,0	237	3	0	0	226,231	0,0	8,8	0,0	FALSE	FALSE
chr13	77772550	.	G	A	.	PASS	45	1	ref	45	1	GG->AG	.	135	60	0	-1.47	0	.	.	8.71	A|intron_variant|MODIFIER|Fam172a|Fam172a|transcript|NM_138312.1|protein_coding|4/10|c.309+10612G>A||||||,A|intron_variant|MODIFIER|Fam172a|Fam172a|transcript|NM_001163419.1|protein_coding|3/9|c.171+10612G>A||||||,A|intron_variant|MODIFIER|Fam172a|Fam172a|transcript|NM_001163420.1|protein_coding|3/8|c.171+10612G>A||||||,A|intron_variant|MODIFIER|Fam172a|Fam172a|transcript|NR_028109.1|pseudogene|3/10|n.367+10612G>A||||||	.	.	51	0	0	0	0,0	0,0	51,51	0,0	83	0	0	0	4,4	0,0	79,80	0,0	FALSE	FALSE
chr13	77999586	.	A	G	.	PASS	37	2	ref	37	2	AA->AG	.	454	60	0	3.3	0	.	.	7.78	G|missense_variant&splice_region_variant|MODERATE|Fam172a|Fam172a|transcript|NM_138312.1|protein_coding|9/11|c.910A>G|p.Met304Val|1092/4021|910/1254|304/417||,G|missense_variant&splice_region_variant|MODERATE|Fam172a|Fam172a|transcript|NM_001163419.1|protein_coding|8/10|c.772A>G|p.Met258Val|968/3897|772/1116|258/371||,G|missense_variant&splice_region_variant|MODERATE|Fam172a|Fam172a|transcript|NM_001163420.1|protein_coding|7/9|c.580A>G|p.Met194Val|776/3705|580/924|194/307||,G|splice_region_variant&non_coding_transcript_exon_variant|LOW|Fam172a|Fam172a|transcript|NR_028109.1|pseudogene|9/11|n.1017A>G||||||	.	.	188	1	0	0	187,188	0,0	0,0	0,0	264	3	0	0	255,260	0,0	6,6	0,0	FALSE	TRUE
chr13	78025851	.	C	A	.	PASS	77	1	ref	77	1	CC->AC	.	132	60	0	0.75	0	.	.	18.09	A|missense_variant|MODERATE|Pou5f2|Pou5f2|transcript|NM_029315.1|protein_coding|1/1|c.911C>A|p.Ser304Tyr|950/1395|911/990|304/329||,A|intron_variant|MODIFIER|Fam172a|Fam172a|transcript|NM_138312.1|protein_coding|10/10|c.1111+19379C>A||||||,A|intron_variant|MODIFIER|Fam172a|Fam172a|transcript|NM_001163419.1|protein_coding|9/9|c.973+19379C>A||||||,A|intron_variant|MODIFIER|Fam172a|Fam172a|transcript|NM_001163420.1|protein_coding|8/8|c.781+19379C>A||||||,A|intron_variant|MODIFIER|Fam172a|Fam172a|transcript|NR_028109.1|pseudogene|10/10|n.1218+19379C>A||||||	.	.	59	0	0	0	0,0	59,59	0,0	0,0	73	1	0	0	8,8	64,65	0,0	0,0	FALSE	TRUE
chr13	78122304	.	C	A	.	PASS	64	1	ref	64	1	CC->AC	.	164	60	0	2.15	3.02	.	.	7.68	A|intron_variant|MODIFIER|Fam172a|Fam172a|transcript|NM_138312.1|protein_coding|10/10|c.1112-41209C>A||||||,A|intron_variant|MODIFIER|Fam172a|Fam172a|transcript|NM_001163419.1|protein_coding|9/9|c.974-41209C>A||||||,A|intron_variant|MODIFIER|Fam172a|Fam172a|transcript|NM_001163420.1|protein_coding|8/8|c.782-41209C>A||||||,A|intron_variant|MODIFIER|Fam172a|Fam172a|transcript|NR_028109.1|pseudogene|10/10|n.1219-41209C>A||||||	.	.	56	0	0	0	0,0	56,60	0,0	0,0	104	0	0	0	7,7	97,97	0,0	0,0	FALSE	FALSE
chr13	78195494	.	C	A	.	PASS	52	1	ref	52	1	CC->AC	.	101	60	0	1.46	0	.	.	11.67	A|missense_variant|MODERATE|Nr2f1|Nr2f1|transcript|NM_010151.2|protein_coding|2/3|c.650G>T|p.Cys217Phe|1059/2432|650/1263|217/420||,A|upstream_gene_variant|MODIFIER|A830082K12Rik|A830082K12Rik|transcript|NR_045195.1|pseudogene||n.-2523C>A|||||2523|	.	.	39	0	0	0	0,0	39,39	0,0	0,0	61	0	0	0	4,4	57,58	0,0	0,0	FALSE	TRUE
chr13	78198288	.	C	A	.	PASS	56	2	ref	56	2	CC->AC	.	63	60	0	-0.2	0	.	.	12.69	A|missense_variant|MODERATE|Nr2f1|Nr2f1|transcript|NM_010151.2|protein_coding|1/3|c.286G>T|p.Gly96Cys|695/2432|286/1263|96/420||,A|intron_variant|MODIFIER|A830082K12Rik|A830082K12Rik|transcript|NR_045195.1|pseudogene|1/2|n.206+66C>A||||||	.	.	18	0	0	0	0,0	18,18	0,0	0,0	45	1	0	0	4,4	40,41	0,0	0,0	FALSE	TRUE
chr13	78373028	.	T	C	.	PASS	63	1	ref	63	1	TT->CT	.	437	60	0	0.47	0	.	.	10.1	C|intergenic_region|MODIFIER|A830082K12Rik-Arrdc3|A830082K12Rik-Arrdc3|intergenic_region|A830082K12Rik-Arrdc3|||n.78373028T>C||||||	.	.	226	0	0	0	0,0	0,0	0,0	226,230	206	0	0	0	0,0	6,6	0,0	200,201	FALSE	FALSE
chr13	78373413	.	C	T	.	PASS	77	2	ref	77	2	CC->CT	.	396	60	0	1.32	0	.	.	10.1	T|intergenic_region|MODIFIER|A830082K12Rik-Arrdc3|A830082K12Rik-Arrdc3|intergenic_region|A830082K12Rik-Arrdc3|||n.78373413C>T||||||	.	.	198	0	0	0	0,0	198,201	0,0	0,0	194	0	0	0	0,0	188,189	0,0	6,6	FALSE	FALSE
chr13	78953890	.	G	A	.	PASS	66	2	ref	66	2	GG->AG	.	232	60	0	-0.82	0	.	.	10.1	A|intergenic_region|MODIFIER|A830082K12Rik-Arrdc3|A830082K12Rik-Arrdc3|intergenic_region|A830082K12Rik-Arrdc3|||n.78953890G>A||||||	.	.	117	0	0	0	0,0	0,0	117,117	0,0	114	0	0	0	4,4	0,0	109,110	1,1	FALSE	FALSE
chr13	79838057	.	C	A	.	PASS	48	1	ref	48	1	CC->AC	.	75	60	0	2.93	0	.	.	11.48	A|intergenic_region|MODIFIER|A830082K12Rik-Arrdc3|A830082K12Rik-Arrdc3|intergenic_region|A830082K12Rik-Arrdc3|||n.79838057C>A||||||	.	.	29	0	0	0	0,0	29,29	0,0	0,0	44	1	0	0	4,5	39,41	0,0	0,0	FALSE	FALSE
chr13	80161542	.	G	T	.	PASS	75	2	ref	75	2	GG->GT	.	397	59.89	0	-0.25	0	.	.	8.95	T|intergenic_region|MODIFIER|A830082K12Rik-Arrdc3|A830082K12Rik-Arrdc3|intergenic_region|A830082K12Rik-Arrdc3|||n.80161542G>T||||||	.	.	224	0	0	0	0,0	0,0	224,224	0,0	169	1	0	0	0,0	0,0	161,166	7,7	FALSE	FALSE
chr13	80887601	.	A	C	.	PASS	58	1	ref	58	1	AA->AC	.	108	60	0	0.43	0	.	.	16.12	C|intron_variant|MODIFIER|Arrdc3|Arrdc3|transcript|NM_001042591.1|protein_coding|2/7|c.362+114A>C||||||	.	.	62	0	0	0	62,62	0,0	0,0	0,0	46	0	0	0	42,42	4,4	0,0	0,0	FALSE	FALSE
chr13	81064837	.	T	A	.	PASS	56	2	ref	56	2	TT->AT	.	63	45.23	2	-1.38	0	.	.	7.55	A|intron_variant|MODIFIER|9330111N05Rik|9330111N05Rik|transcript|NR_015587.2|pseudogene|1/1|n.321-13934T>A||||||	.	.	33	0	0	0	0,0	0,0	0,0	33,33	28	0	0	0	4,4	0,0	0,0	24,26	FALSE	FALSE
chr13	81386164	.	T	C	.	PASS	59	2	ref	59	2	TT->CT	.	77	60	0	0	0	.	.	16.69	C|intron_variant|MODIFIER|Adgrv1|Adgrv1|transcript|NM_054053.4|protein_coding|80/89|c.17434-137A>G||||||	.	.	35	0	0	0	0,0	0,0	0,0	35,35	41	0	0	0	0,0	4,4	0,0	37,38	FALSE	FALSE
chr13	81405181	.	C	A	.	PASS	72	1	ref	72	1	CC->AC	.	418	60	0	4.01	0	.	.	9.53	A|missense_variant|MODERATE|Adgrv1|Adgrv1|transcript|NM_054053.4|protein_coding|77/90|c.16573G>T|p.Val5525Phe|16689/19328|16573/18897|5525/6298||	.	.	177	0	0	0	0,0	177,177	0,0	0,0	240	1	0	0	7,7	232,234	0,0	0,0	FALSE	TRUE
chr13	81435630	.	G	A	.	PASS	38	1	ref	38	1	GG->AG	.	372	60	0	-0.08	0	.	.	8.34	A|missense_variant|MODERATE|Adgrv1|Adgrv1|transcript|NM_054053.4|protein_coding|69/90|c.13955C>T|p.Pro4652Leu|14071/19328|13955/18897|4652/6298||	.	.	162	0	0	0	0,0	0,0	162,162	0,0	209	1	0	0	6,6	0,0	202,204	0,0	FALSE	TRUE
chr13	81437428	.	C	A	.	PASS	40	1	ref	40	1	CC->AC	.	311	60	0	2.14	0	.	.	7.52	A|intron_variant|MODIFIER|Adgrv1|Adgrv1|transcript|NM_054053.4|protein_coding|68/89|c.13875+41G>T||||||	.	.	166	1	0	0	1,1	164,165	0,0	0,0	144	1	0	0	6,7	137,138	0,0	0,0	FALSE	FALSE
chr13	81442414	.	C	A	.	PASS	58	2	ref	58	2	CC->AC	.	378	60	0	-1.98	0	.	.	9.62	A|intron_variant|MODIFIER|Adgrv1|Adgrv1|transcript|NM_054053.4|protein_coding|65/89|c.13222+52G>T||||||	.	.	226	1	0	0	1,2	224,224	0,0	0,0	147	0	0	0	5,5	142,147	0,0	0,0	FALSE	FALSE
chr13	81472545	.	G	A	.	PASS	48	2	ref	48	2	GG->AG	.	115	60	0	-1.82	0	.	.	9.14	A|missense_variant|MODERATE|Adgrv1|Adgrv1|transcript|NM_054053.4|protein_coding|57/90|c.11782C>T|p.Pro3928Ser|11898/19328|11782/18897|3928/6298||	.	.	42	0	0	0	0,0	0,0	42,42	0,0	70	0	0	0	4,4	0,0	66,69	0,0	FALSE	TRUE
chr13	81474792	.	C	A	.	PASS	70	1	ref	70	1	CC->AC	.	47	60	0	-2.65	0	.	.	19.87	A|intron_variant|MODIFIER|Adgrv1|Adgrv1|transcript|NM_054053.4|protein_coding|55/89|c.11571+140G>T||||||	.	.	27	0	0	0	0,0	27,27	0,0	0,0	20	0	0	0	4,4	16,16	0,0	0,0	FALSE	FALSE
chr13	81492744	.	G	A	.	PASS	42	1	ref	42	1	GG->AG	.	192	60	0	-0.36	0	.	.	8.69	A|intron_variant|MODIFIER|Adgrv1|Adgrv1|transcript|NM_054053.4|protein_coding|47/89|c.10041+130C>T||||||	.	.	94	0	0	0	0,0	0,0	94,94	0,0	98	0	0	0	4,4	0,0	94,94	0,0	FALSE	FALSE
chr13	81493116	.	T	C	.	PASS	59	2	ref	59	2	TT->CT	.	949	60	0	-3.61	0	.	.	8.98	C|missense_variant&splice_region_variant|MODERATE|Adgrv1|Adgrv1|transcript|NM_054053.4|protein_coding|46/90|c.9893A>G|p.Glu3298Gly|10009/19328|9893/18897|3298/6298||	.	.	494	0	0	0	0,0	0,0	0,0	494,499	449	0	0	0	1,1	8,8	0,0	440,441	FALSE	TRUE
chr13	81504150	.	G	A	.	PASS	76	1	ref	76	1	GG->AG	.	341	60	0	2.75	0	.	.	9.95	A|stop_gained|HIGH|Adgrv1|Adgrv1|transcript|NM_054053.4|protein_coding|40/90|c.8833C>T|p.Gln2945*|8949/19328|8833/18897|2945/6298||	(Adgrv1|Adgrv1|1|1.00)	(Adgrv1|Adgrv1|1|1.00)	141	0	0	0	0,0	0,0	141,141	0,0	199	2	0	0	6,6	0,0	191,194	0,0	TRUE	FALSE
chr13	81509512	.	G	A	.	PASS	61	1	ref	61	1	GG->AG	.	90	60	0	-0.46	0	.	.	17.43	A|missense_variant|MODERATE|Adgrv1|Adgrv1|transcript|NM_054053.4|protein_coding|37/90|c.8408C>T|p.Ala2803Val|8524/19328|8408/18897|2803/6298||	.	.	50	0	0	0	0,0	0,0	50,50	0,0	40	1	0	0	4,4	0,0	35,36	0,0	FALSE	TRUE
chr13	81559101	.	A	G	.	PASS	52	2	ref	52	2	AA->AG	.	673	60	0	-0.16	0	.	.	9.19	G|synonymous_variant|LOW|Adgrv1|Adgrv1|transcript|NM_054053.4|protein_coding|20/90|c.4185T>C|p.His1395His|4301/19328|4185/18897|1395/6298||	.	.	362	0	0	0	361,361	1,1	0,0	0,0	310	4	0	0	300,305	0,0	6,6	0,0	FALSE	FALSE
chr13	81559339	.	C	T	.	PASS	80	1	ref	80	1	CC->CT	.	337	60	0	0.72	0	.	.	10.1	T|missense_variant|MODERATE|Adgrv1|Adgrv1|transcript|NM_054053.4|protein_coding|20/90|c.3947G>A|p.Arg1316His|4063/19328|3947/18897|1316/6298||	.	.	156	0	0	0	0,0	156,156	0,0	0,0	179	0	0	0	0,0	173,175	0,0	6,6	FALSE	TRUE
chr13	81574840	.	A	G	.	PASS	68	1	ref	68	1	AA->AG	.	59	60	0	-0.43	0	.	.	19.87	G|intron_variant|MODIFIER|Adgrv1|Adgrv1|transcript|NM_054053.4|protein_coding|10/89|c.2019+119T>C||||||	.	.	33	0	0	0	33,33	0,0	0,0	0,0	26	0	0	0	22,22	0,0	4,4	0,0	FALSE	FALSE
chr13	81578381	.	G	T	.	PASS	73	1	ref	73	1	GG->GT	.	196	60	0	-0.65	0	.	.	13.3	T|stop_gained|HIGH|Adgrv1|Adgrv1|transcript|NM_054053.4|protein_coding|9/90|c.1524C>A|p.Tyr508*|1640/19328|1524/18897|508/6298||	(Adgrv1|Adgrv1|1|1.00)	(Adgrv1|Adgrv1|1|1.00)	80	0	0	0	0,0	0,0	80,80	0,0	116	0	0	0	0,0	0,0	108,108	8,8	TRUE	FALSE
chr13	81578961	.	C	G	.	PASS	88	1	ref	88	1	CC->CG	.	298	60	0	0.76	0	.	.	10.1	G|missense_variant|MODERATE|Adgrv1|Adgrv1|transcript|NM_054053.4|protein_coding|8/90|c.1271G>C|p.Gly424Ala|1387/19328|1271/18897|424/6298||	.	.	165	0	0	0	0,0	165,165	0,0	0,0	133	0	0	0	0,0	127,127	6,6	0,0	FALSE	TRUE
chr13	81581786	.	G	A	.	PASS	77	1	ref	77	1	GG->AG	.	325	60	0	2.84	0	.	.	7.81	A|missense_variant|MODERATE|Adgrv1|Adgrv1|transcript|NM_054053.4|protein_coding|6/90|c.575C>T|p.Pro192Leu|691/19328|575/18897|192/6298||	.	.	139	0	0	0	0,0	0,0	138,139	1,1	182	0	0	0	6,6	0,0	176,179	0,0	FALSE	TRUE
chr13	81593092	.	C	T	.	PASS	81	1	ref	81	1	CC->CT	.	331	60	0	2.39	0	.	.	9.95	T|synonymous_variant|LOW|Adgrv1|Adgrv1|transcript|NM_054053.4|protein_coding|3/90|c.252G>A|p.Ala84Ala|368/19328|252/18897|84/6298||	.	.	156	0	0	0	0,0	156,158	0,0	0,0	172	0	0	0	0,0	166,167	0,0	6,6	FALSE	FALSE
chr13	81669273	.	C	A	.	PASS	49	2	ref	49	2	CC->AC	.	787	60	0	2.03	0	.	.	9.32	A|missense_variant|MODERATE|Lysmd3|Lysmd3|transcript|NM_030257.1|protein_coding|3/3|c.368C>A|p.Pro123His|509/3126|368/918|123/305||,A|downstream_gene_variant|MODIFIER|Polr3g|Polr3g|transcript|NM_001081176.1|protein_coding||c.*6763G>T|||||4564|	.	.	417	0	0	0	0,0	417,418	0,0	0,0	366	1	0	0	11,11	354,358	0,0	0,0	FALSE	TRUE
chr13	81678221	.	T	G	.	PASS	32	1	ref	32	1	TT->GT	.	414	60	0	-2	0	.	.	7.93	G|missense_variant|MODERATE|Polr3g|Polr3g|transcript|NM_001081176.1|protein_coding|7/8|c.480A>C|p.Glu160Asp|669/3060|480/672|160/223||	.	.	199	1	0	0	0,0	0,0	0,0	198,199	215	0	0	0	0,0	1,1	4,4	210,210	FALSE	TRUE
chr13	81711717	.	G	T	.	PASS	49	2	ref	49	2	GG->GT	.	127	60	0	-1.01	0	.	.	10.27	T|missense_variant|MODERATE|Mblac2|Mblac2|transcript|NM_028372.1|protein_coding|1/2|c.189G>T|p.Leu63Phe|301/3881|189/840|63/279||,T|upstream_gene_variant|MODIFIER|Polr3g|Polr3g|transcript|NM_001081176.1|protein_coding||c.-11857C>A|||||704|	.	.	58	0	0	0	0,0	0,0	58,58	0,0	68	1	0	0	0,0	0,0	63,65	4,4	FALSE	TRUE
chr13	81786835	.	T	C	.	PASS	93	1	ref	93	1	TT->CT	.	312	59.91	0	0.68	0	.	.	9.85	C|splice_region_variant&intron_variant|LOW|Cetn3|Cetn3|transcript|NM_007684.3|protein_coding|2/4|c.154-8T>C||||||	.	.	176	0	0	0	0,0	0,0	0,0	176,178	134	0	0	0	0,0	8,8	0,0	126,126	FALSE	FALSE
chr13	82927204	.	T	C	.	PASS	48	1	ref	48	1	TT->CT	.	144	59.88	0	-1.26	0	.	.	7.37	C|intergenic_region|MODIFIER|Mir3961-Mef2c|Mir3961-Mef2c|intergenic_region|Mir3961-Mef2c|||n.82927204T>C||||||	.	.	71	1	0	0	0,0	0,0	0,0	70,71	73	0	0	0	0,0	4,4	0,0	69,69	FALSE	FALSE
chr13	83592849	.	G	T	.	PASS	42	1	ref	42	1	GG->GT	.	172	60	0	0.77	0	.	.	8.18	T|missense_variant|MODERATE|Mef2c|Mef2c|transcript|NM_001170537.1|protein_coding|4/11|c.126G>T|p.Glu42Asp|704/6427|126/1401|42/466||,T|missense_variant|MODERATE|Mef2c|Mef2c|transcript|NM_025282.3|protein_coding|4/11|c.126G>T|p.Glu42Asp|704/6325|126/1299|42/432||	.	.	75	0	0	0	0,0	0,0	75,75	0,0	96	0	0	0	0,0	0,0	92,93	4,4	FALSE	TRUE
chr13	83739893	.	G	A	.	PASS	42	2	ref	42	2	GG->AG	.	223	60	0	1.65	0	.	.	8.52	A|downstream_gene_variant|MODIFIER|C130071C03Rik|C130071C03Rik|transcript|NR_015561.2|pseudogene||n.*4224G>A|||||4224|,A|downstream_gene_variant|MODIFIER|Mir9-2|Mir9-2|transcript|NR_029545.1|pseudogene||n.*1008G>A|||||1008|,A|intergenic_region|MODIFIER|Mir9-2-2810049E08Rik|Mir9-2-2810049E08Rik|intergenic_region|Mir9-2-2810049E08Rik|||n.83739893G>A||||||	.	.	126	0	0	0	0,0	0,0	126,126	0,0	94	0	0	0	4,4	0,0	90,93	0,0	FALSE	FALSE
chr13	83740580	.	T	C	.	PASS	70	1	ref	70	1	TT->CT	.	301	60	0	-1.14	0	.	.	10.23	C|downstream_gene_variant|MODIFIER|C130071C03Rik|C130071C03Rik|transcript|NR_015561.2|pseudogene||n.*4911T>C|||||4911|,C|downstream_gene_variant|MODIFIER|Mir9-2|Mir9-2|transcript|NR_029545.1|pseudogene||n.*1695T>C|||||1695|,C|intergenic_region|MODIFIER|Mir9-2-2810049E08Rik|Mir9-2-2810049E08Rik|intergenic_region|Mir9-2-2810049E08Rik|||n.83740580T>C||||||	.	.	178	0	0	0	0,0	0,0	0,0	178,178	123	0	0	0	0,0	6,6	0,0	117,117	FALSE	FALSE
chr13	83832706	.	C	A	.	PASS	49	1	ref	49	1	CC->AC	.	122	60	0	-0.98	0	.	.	9.66	A|intergenic_region|MODIFIER|Mir9-2-2810049E08Rik|Mir9-2-2810049E08Rik|intergenic_region|Mir9-2-2810049E08Rik|||n.83832706C>A||||||	.	.	52	0	0	0	0,0	52,52	0,0	0,0	70	1	0	0	4,5	65,65	0,0	0,0	FALSE	FALSE
chr13	83832907	.	C	A	.	PASS	72	2	ref	72	2	CC->AC	.	86	59.71	0	-0.86	0	.	.	14.98	A|intergenic_region|MODIFIER|Mir9-2-2810049E08Rik|Mir9-2-2810049E08Rik|intergenic_region|Mir9-2-2810049E08Rik|||n.83832907C>A||||||	.	.	41	0	0	0	0,0	41,41	0,0	0,0	45	3	0	0	6,6	36,39	0,0	0,0	FALSE	FALSE
chr13	84222385	.	G	A	.	PASS	47	1	ref	47	1	GG->AG	.	161	60	0	1.98	0	.	.	9.18	A|5_prime_UTR_variant|MODIFIER|Tmem161b|Tmem161b|transcript|NM_175187.5|protein_coding|1/12|c.-47G>A|||||47|,A|non_coding_transcript_exon_variant|MODIFIER|Tmem161b|Tmem161b|transcript|NR_029418.1|pseudogene|1/11|n.90G>A||||||,A|non_coding_transcript_exon_variant|MODIFIER|Tmem161b|Tmem161b|transcript|NR_029419.1|pseudogene|1/12|n.90G>A||||||	.	.	83	0	0	0	0,0	0,0	83,85	0,0	76	0	0	0	4,4	0,0	72,72	0,0	FALSE	FALSE
chr13	84281768	.	C	T	.	PASS	85	1	ref	85	1	CC->CT	.	215	60	0	-0.58	0	.	.	15.95	T|intron_variant|MODIFIER|Tmem161b|Tmem161b|transcript|NM_175187.5|protein_coding|5/11|c.447-943C>T||||||,T|intron_variant|MODIFIER|Tmem161b|Tmem161b|transcript|NR_029418.1|pseudogene|4/10|n.479-981C>T||||||,T|intron_variant|MODIFIER|Tmem161b|Tmem161b|transcript|NR_029419.1|pseudogene|5/11|n.583-943C>T||||||	.	.	119	1	0	0	0,0	118,118	0,0	0,0	96	0	0	0	0,0	88,88	0,0	8,8	FALSE	FALSE
chr13	84339574	.	C	A	.	PASS	41	1	ref	41	1	CC->AC	.	136	60	0	0.95	0	.	.	9.79	A|intergenic_region|MODIFIER|Tmem161b-Ccnh|Tmem161b-Ccnh|intergenic_region|Tmem161b-Ccnh|||n.84339574C>A||||||	.	.	78	0	0	0	0,0	78,78	0,0	0,0	58	0	0	0	4,4	54,54	0,0	0,0	FALSE	FALSE
chr13	84845555	.	A	G	.	PASS	33	1	ref	33	1	AA->AG	.	17	60	0	0	0	.	.	14.42	G|intergenic_region|MODIFIER|Tmem161b-Ccnh|Tmem161b-Ccnh|intergenic_region|Tmem161b-Ccnh|||n.84845555A>G||||||	.	.	15	0	0	0	15,15	0,0	0,0	0,0	2	0	0	0	0,0	0,0	2,2	0,0	FALSE	FALSE
chr13	84973722	.	C	A	.	PASS	53	1	ref	53	1	CC->AC	.	114	60	0	-0.22	0	.	.	12.14	A|intergenic_region|MODIFIER|Tmem161b-Ccnh|Tmem161b-Ccnh|intergenic_region|Tmem161b-Ccnh|||n.84973722C>A||||||	.	.	39	0	0	0	0,0	39,39	0,0	0,0	75	0	0	0	5,5	70,70	0,0	0,0	FALSE	FALSE
chr13	85126658	.	G	A	.	PASS	83	1	ref	83	1	GG->AG	.	262	60	0	0.39	0	.	.	10.1	A|intergenic_region|MODIFIER|Tmem161b-Ccnh|Tmem161b-Ccnh|intergenic_region|Tmem161b-Ccnh|||n.85126658G>A||||||	.	.	133	0	0	0	0,0	0,0	133,133	0,0	128	0	0	0	6,6	0,0	122,123	0,0	FALSE	FALSE
chr13	85190784	.	C	T	.	PASS	116	1	ref	116	1	CC->CT	.	535	60	0	-0.56	0	.	.	10.1	T|missense_variant|MODERATE|Ccnh|Ccnh|transcript|NM_023243.5|protein_coding|2/9|c.148C>T|p.Pro50Ser|207/1976|148/972|50/323||	.	.	283	0	0	0	0,0	283,283	0,0	0,0	252	3	0	0	0,2	239,240	0,0	10,10	FALSE	TRUE
chr13	85190869	.	C	A	.	PASS	114	1	ref	114	1	CC->AC	.	574	60	0	-1.14	0	.	.	10.1	A|missense_variant|MODERATE|Ccnh|Ccnh|transcript|NM_023243.5|protein_coding|2/9|c.233C>A|p.Ser78Tyr|292/1976|233/972|78/323||	.	.	293	0	0	0	1,1	292,292	0,0	0,0	281	3	0	0	12,12	266,269	0,0	0,0	FALSE	TRUE
chr13	85224362	.	A	G	.	PASS	31	2	ref	31	2	AA->AG	.	309	60	0	2.42	0	.	.	7.46	G|intron_variant|MODIFIER|Rasa1|Rasa1|transcript|NM_145452.3|protein_coding|18/24|c.2461-44T>C||||||	.	.	143	0	0	0	143,144	0,0	0,0	0,0	161	1	0	0	155,160	0,0	4,4	1,1	FALSE	FALSE
chr13	85238117	.	A	T	.	PASS	32	1	ref	32	1	AA->AT	.	403	60	0	-1.16	0	.	.	8.06	T|intron_variant|MODIFIER|Rasa1|Rasa1|transcript|NM_145452.3|protein_coding|9/24|c.1305+22T>A||||||	.	.	202	0	0	0	202,202	0,0	0,0	0,0	201	2	0	0	192,194	2,2	0,0	5,5	FALSE	FALSE
chr13	85573158	.	G	T	.	PASS	52	2	ref	52	2	GG->GT	.	146	60	0	-0.82	0	.	.	12.43	T|intergenic_region|MODIFIER|Rasa1-Cox7c|Rasa1-Cox7c|intergenic_region|Rasa1-Cox7c|||n.85573158G>T||||||	.	.	69	0	0	0	0,0	0,0	69,69	0,0	74	0	0	0	0,0	0,0	69,72	5,5	FALSE	FALSE
chr13	87457043	.	T	C	.	PASS	72	1	ref	72	1	TT->CT	.	50	60	0	0	0	.	.	19.98	C|intergenic_region|MODIFIER|Cox7c-Edil3|Cox7c-Edil3|intergenic_region|Cox7c-Edil3|||n.87457043T>C||||||	.	.	30	0	0	0	0,0	0,0	0,0	30,30	19	0	0	0	0,0	4,4	0,0	15,16	FALSE	FALSE
chr13	89605419	.	C	A	.	PASS	50	1	ref	50	1	CC->AC	.	145	60	0	-1.33	0	.	.	10.22	A|missense_variant|MODERATE|Hapln1|Hapln1|transcript|NM_013500.4|protein_coding|4/5|c.703C>A|p.Pro235Thr|1004/5055|703/1071|235/356||	.	.	77	0	0	0	0,0	77,77	0,0	0,0	68	0	0	0	4,4	64,64	0,0	0,0	FALSE	TRUE
chr13	89692163	.	T	C	.	PASS	72	2	ref	72	2	TT->CT	.	411	60	0	-2.48	0	.	.	9.18	C|missense_variant|MODERATE|Vcan|Vcan|transcript|NM_001081249.1|protein_coding|8/15|c.5261A>G|p.Lys1754Arg|5707/12432|5261/10065|1754/3354||,C|missense_variant|MODERATE|Vcan|Vcan|transcript|NM_019389.2|protein_coding|7/14|c.2381A>G|p.Lys794Arg|2827/9552|2381/7185|794/2394||,C|intron_variant|MODIFIER|Vcan|Vcan|transcript|NM_001134474.1|protein_coding|7/13|c.3923-6971A>G||||||,C|intron_variant|MODIFIER|Vcan|Vcan|transcript|NM_001134475.1|protein_coding|6/12|c.1043-6971A>G||||||	.	.	191	0	0	0	0,0	0,0	0,0	191,191	217	0	0	0	0,0	6,6	0,0	211,214	FALSE	TRUE
chr13	89692448	.	G	T	.	PASS	101	1	ref	101	1	GG->GT	.	535	60	0	-1.64	0	.	.	9.62	T|missense_variant|MODERATE|Vcan|Vcan|transcript|NM_001081249.1|protein_coding|8/15|c.4976C>A|p.Pro1659His|5422/12432|4976/10065|1659/3354||,T|missense_variant|MODERATE|Vcan|Vcan|transcript|NM_019389.2|protein_coding|7/14|c.2096C>A|p.Pro699His|2542/9552|2096/7185|699/2394||,T|intron_variant|MODIFIER|Vcan|Vcan|transcript|NM_001134474.1|protein_coding|7/13|c.3923-7256C>A||||||,T|intron_variant|MODIFIER|Vcan|Vcan|transcript|NM_001134475.1|protein_coding|6/12|c.1043-7256C>A||||||	.	.	239	0	0	0	0,0	0,0	238,238	1,1	295	4	0	0	4,4	0,0	281,286	6,6	FALSE	TRUE
chr13	89705205	.	A	G	.	PASS	107	1	ref	107	1	AA->AG	.	516	60	0	2.63	0	.	.	9.95	G|synonymous_variant|LOW|Vcan|Vcan|transcript|NM_001081249.1|protein_coding|7/15|c.1635T>C|p.Pro545Pro|2081/12432|1635/10065|545/3354||,G|synonymous_variant|LOW|Vcan|Vcan|transcript|NM_001134474.1|protein_coding|7/14|c.1635T>C|p.Pro545Pro|2081/7215|1635/4848|545/1615||,G|downstream_gene_variant|MODIFIER|Vcan|Vcan|transcript|NM_172955.1|protein_coding||c.*6935T>C|||||4743|,G|intron_variant|MODIFIER|Vcan|Vcan|transcript|NM_001134475.1|protein_coding|6/12|c.1042+7000T>C||||||,G|intron_variant|MODIFIER|Vcan|Vcan|transcript|NM_019389.2|protein_coding|6/13|c.1042+7000T>C||||||	.	.	243	0	0	0	243,244	0,0	0,0	0,0	272	1	0	0	263,264	0,0	8,8	0,0	FALSE	FALSE
chr13	89721824	.	C	A	.	PASS	43	2	ref	43	2	CC->AC	.	138	60	0	1.62	0	.	.	7.95	A|stop_gained|HIGH|Vcan|Vcan|transcript|NM_001081249.1|protein_coding|4/15|c.568G>T|p.Glu190*|1014/12432|568/10065|190/3354||,A|stop_gained|HIGH|Vcan|Vcan|transcript|NM_001134474.1|protein_coding|4/14|c.568G>T|p.Glu190*|1014/7215|568/4848|190/1615||,A|stop_gained|HIGH|Vcan|Vcan|transcript|NM_001134475.1|protein_coding|4/13|c.568G>T|p.Glu190*|1014/4335|568/1968|190/655||,A|stop_gained|HIGH|Vcan|Vcan|transcript|NM_019389.2|protein_coding|4/14|c.568G>T|p.Glu190*|1014/9552|568/7185|190/2394||,A|stop_gained|HIGH|Vcan|Vcan|transcript|NM_172955.1|protein_coding|4/6|c.568G>T|p.Glu190*|1014/3745|568/1107|190/368||	(Vcan|Vcan|5|1.00)	(Vcan|Vcan|5|1.00)	46	0	0	0	0,0	46,46	0,0	0,0	89	0	0	0	4,4	85,88	0,0	0,0	TRUE	FALSE
chr13	89725230	.	G	A	.	PASS	58	1	ref	58	1	GG->AG	.	296	60	0	1.14	0	.	.	10.16	A|intron_variant|MODIFIER|Vcan|Vcan|transcript|NM_001081249.1|protein_coding|3/14|c.445+59C>T||||||,A|intron_variant|MODIFIER|Vcan|Vcan|transcript|NM_001134474.1|protein_coding|3/13|c.445+59C>T||||||,A|intron_variant|MODIFIER|Vcan|Vcan|transcript|NM_001134475.1|protein_coding|3/12|c.445+59C>T||||||,A|intron_variant|MODIFIER|Vcan|Vcan|transcript|NM_019389.2|protein_coding|3/13|c.445+59C>T||||||,A|intron_variant|MODIFIER|Vcan|Vcan|transcript|NM_172955.1|protein_coding|3/5|c.445+59C>T||||||	.	.	118	0	0	0	0,0	0,0	118,119	0,0	176	1	0	0	6,6	0,0	169,171	0,0	FALSE	FALSE
chr13	89731460	.	T	C	.	PASS	38	2	ref	38	2	TT->CT	.	781	60	0	1.79	0	.	.	7.6	C|splice_region_variant&synonymous_variant|LOW|Vcan|Vcan|transcript|NM_001081249.1|protein_coding|2/15|c.69A>G|p.Gln23Gln|515/12432|69/10065|23/3354||,C|splice_region_variant&synonymous_variant|LOW|Vcan|Vcan|transcript|NM_001134474.1|protein_coding|2/14|c.69A>G|p.Gln23Gln|515/7215|69/4848|23/1615||,C|splice_region_variant&synonymous_variant|LOW|Vcan|Vcan|transcript|NM_001134475.1|protein_coding|2/13|c.69A>G|p.Gln23Gln|515/4335|69/1968|23/655||,C|splice_region_variant&synonymous_variant|LOW|Vcan|Vcan|transcript|NM_019389.2|protein_coding|2/14|c.69A>G|p.Gln23Gln|515/9552|69/7185|23/2394||,C|splice_region_variant&synonymous_variant|LOW|Vcan|Vcan|transcript|NM_172955.1|protein_coding|2/6|c.69A>G|p.Gln23Gln|515/3745|69/1107|23/368||	.	.	409	2	0	0	0,0	0,0	1,1	406,409	370	1	0	0	0,0	6,6	0,0	363,365	FALSE	FALSE
chr13	91041102	.	G	T	.	PASS	62	1	ref	62	1	GG->GT	.	84	60	0	-1.48	0	.	.	16.38	T|intron_variant|MODIFIER|Atg10|Atg10|transcript|NM_025770.3|protein_coding|3/7|c.202-114C>A||||||	.	.	27	0	0	0	0,0	0,0	27,27	0,0	57	0	0	0	0,0	0,0	51,51	6,6	FALSE	FALSE
chr13	91208268	.	G	A	.	PASS	29	1	ref	29	1	GG->AG	.	309	60	0	0.57	0	.	.	7.79	A|intron_variant|MODIFIER|Atg10|Atg10|transcript|NM_025770.3|protein_coding|2/7|c.105+50C>T||||||	.	.	157	0	0	0	0,0	0,0	157,157	0,0	151	0	0	0	4,4	0,0	147,148	0,0	FALSE	FALSE
chr13	91664250	.	C	T	.	PASS	55	1	ref	55	1	CC->CT	.	174	60	0	-0.06	0	.	.	12.92	T|intron_variant|MODIFIER|Ssbp2|Ssbp2|transcript|NM_024272.4|protein_coding|6/16|c.432+73C>T||||||,T|intron_variant|MODIFIER|Ssbp2|Ssbp2|transcript|NM_024186.5|protein_coding|5/15|c.342+73C>T||||||	.	.	72	0	0	0	0,0	72,72	0,0	0,0	102	0	0	0	3,3	95,95	0,0	4,4	FALSE	FALSE
chr13	91688758	.	T	C	.	PASS	106	1	ref	106	1	TT->CT	.	485	60	0	-0.74	0	.	.	10.1	C|intron_variant|MODIFIER|Ssbp2|Ssbp2|transcript|NM_024272.4|protein_coding|12/16|c.779-38T>C||||||,C|intron_variant|MODIFIER|Ssbp2|Ssbp2|transcript|NM_024186.5|protein_coding|11/15|c.689-38T>C||||||	.	.	237	0	0	0	0,0	0,0	0,0	237,239	245	0	0	0	0,0	9,9	0,0	236,237	FALSE	FALSE
chr13	91757667	.	A	G	.	PASS	39	1	ref	39	1	AA->AG	.	185	60	0	-0.18	0	.	.	7.79	G|intron_variant|MODIFIER|Acot12|Acot12|transcript|NM_028790.3|protein_coding|3/14|c.261+84A>G||||||	.	.	75	0	0	0	75,75	0,0	0,0	0,0	110	0	0	0	106,106	0,0	4,4	0,0	FALSE	FALSE
chr13	91759999	.	G	A	.	PASS	33	1	ref	33	1	GG->AG	.	437	60	0	1.36	0	.	.	8.06	A|missense_variant|MODERATE|Acot12|Acot12|transcript|NM_028790.3|protein_coding|4/15|c.299G>A|p.Gly100Asp|309/3049|299/1671|100/556||	.	.	205	0	0	0	0,0	0,0	205,205	0,0	232	1	0	0	4,4	0,0	225,225	2,3	FALSE	TRUE
chr13	91770911	.	G	T	.	PASS	40	1	ref	40	1	GG->GT	.	208	60	0	-0.91	0	.	.	8.34	T|missense_variant|MODERATE|Acot12|Acot12|transcript|NM_028790.3|protein_coding|7/15|c.724G>T|p.Val242Phe|734/3049|724/1671|242/556||	.	.	103	0	0	0	0,0	0,0	103,103	0,0	104	0	0	0	0,0	0,0	100,101	4,4	FALSE	TRUE
chr13	91770922	.	C	A	.	PASS	39	1	ref	39	1	CC->AC	.	209	60	0	0.48	0	.	.	8.33	A|synonymous_variant|LOW|Acot12|Acot12|transcript|NM_028790.3|protein_coding|7/15|c.735C>A|p.Arg245Arg|745/3049|735/1671|245/556||	.	.	101	0	0	0	0,0	101,101	0,0	0,0	107	0	0	0	2,2	103,104	2,2	0,0	FALSE	FALSE
chr13	91774771	.	C	A	.	PASS	35	1	ref	35	1	CC->AC	.	216	60	0	-0.72	0	.	.	7.69	A|intron_variant|MODIFIER|Acot12|Acot12|transcript|NM_028790.3|protein_coding|10/14|c.1048-62C>A||||||	.	.	92	1	0	0	0,0	91,92	0,0	0,0	124	0	0	0	4,4	120,120	0,0	0,0	FALSE	FALSE
chr13	91797102	.	T	C	.	PASS	33	2	ref	33	2	TT->CT	.	238	60	0	-0.24	0	.	.	7.73	C|3_prime_UTR_variant|MODIFIER|Zcchc9|Zcchc9|transcript|NM_145453.2|protein_coding|6/6|c.*34A>G|||||34|	.	.	104	0	0	0	0,0	0,0	0,0	104,105	131	0	0	0	0,0	4,4	0,0	127,129	FALSE	FALSE
chr13	91798978	.	C	A	.	PASS	54	1	ref	54	1	CC->AC	.	164	60	0	-0.84	0	.	.	12.89	A|intron_variant|MODIFIER|Zcchc9|Zcchc9|transcript|NM_145453.2|protein_coding|4/5|c.629-87G>T||||||	.	.	91	0	0	0	0,0	91,91	0,0	0,0	72	0	0	0	5,5	67,68	0,0	0,0	FALSE	FALSE
chr13	91853584	.	T	A	.	PASS	40	1	ref	40	1	TT->AT	.	195	60	0	-2.44	0	.	.	7.24	A|missense_variant|MODERATE|Ckmt2|Ckmt2|transcript|NM_198415.2|protein_coding|10/10|c.1205A>T|p.Glu402Val|1289/1486|1205/1260|402/419||	.	.	89	0	0	0	0,0	0,0	0,0	89,89	106	3	0	0	4,4	0,0	0,0	99,102	FALSE	TRUE
chr13	91855696	.	G	A	.	PASS	38	1	ref	38	1	GG->AG	.	98	60	0	0.32	0	.	.	8.11	A|intron_variant|MODIFIER|Ckmt2|Ckmt2|transcript|NM_198415.2|protein_coding|9/9|c.1140+42C>T||||||	.	.	32	0	0	0	0,0	0,0	32,32	0,0	66	0	0	0	4,4	0,0	62,62	0,0	FALSE	FALSE
chr13	91858402	.	A	G	.	PASS	71	1	ref	71	1	AA->AG	.	220	60	0	0.05	0	.	.	11.24	G|intron_variant|MODIFIER|Ckmt2|Ckmt2|transcript|NM_198415.2|protein_coding|7/9|c.880-57T>C||||||	.	.	77	0	0	0	77,77	0,0	0,0	0,0	140	0	0	0	132,135	0,0	4,4	4,4	FALSE	FALSE
chr13	91859887	.	G	T	.	PASS	48	1	ref	48	1	GG->GT	.	187	60	0	-0.03	0	.	.	9.75	T|missense_variant|MODERATE|Ckmt2|Ckmt2|transcript|NM_198415.2|protein_coding|6/10|c.727C>A|p.Arg243Ser|811/1486|727/1260|243/419||	.	.	94	0	0	0	0,0	0,0	94,94	0,0	92	0	0	0	0,0	0,0	87,88	5,5	FALSE	TRUE
chr13	91861291	.	G	A	.	PASS	52	1	ref	52	1	GG->AG	.	110	60	0	-0.09	0	.	.	11.93	A|synonymous_variant|LOW|Ckmt2|Ckmt2|transcript|NM_198415.2|protein_coding|5/10|c.516C>T|p.Arg172Arg|600/1486|516/1260|172/419||	.	.	49	0	0	0	0,0	0,0	49,49	0,0	61	0	0	0	4,4	0,0	57,57	0,0	FALSE	FALSE
chr13	91863120	.	C	A	.	PASS	67	1	ref	67	1	CC->AC	.	156	60	0	-2.38	0	.	.	10.12	A|intron_variant|MODIFIER|Ckmt2|Ckmt2|transcript|NM_198415.2|protein_coding|3/9|c.351+19G>T||||||	.	.	55	0	0	0	0,0	55,55	0,0	0,0	99	0	0	0	6,6	93,95	0,0	0,0	FALSE	FALSE
chr13	91884573	.	T	C	.	PASS	62	1	ref	62	1	TT->CT	.	89	60	0	-0.52	0	.	.	17.71	C|intron_variant|MODIFIER|Rasgrf2|Rasgrf2|transcript|NM_009027.3|protein_coding|14/14|c.1726-49A>G||||||WARNING_TRANSCRIPT_NO_START_CODON	.	.	34	0	0	0	0,0	0,0	0,0	34,39	49	1	0	0	1,1	4,4	0,0	43,45	FALSE	FALSE
chr13	91890665	.	G	A	.	PASS	61	1	ref	61	1	GG->AG	.	54	60	0	0.86	0	.	.	16.07	A|missense_variant|MODERATE|Rasgrf2|Rasgrf2|transcript|NM_009027.3|protein_coding|11/15|c.1312C>T|p.Arg438Cys|1312/5843|1312/1818|438/605||WARNING_TRANSCRIPT_NO_START_CODON	.	.	20	0	0	0	0,0	0,0	20,20	0,0	34	0	0	0	4,4	0,0	30,30	0,0	FALSE	TRUE
chr13	91919774	.	C	A	.	PASS	29	1	ref	29	1	CC->AC	.	295	60	0	2.01	0	.	.	7.37	A|intron_variant|MODIFIER|Rasgrf2|Rasgrf2|transcript|NM_009027.3|protein_coding|6/14|c.897+54G>T||||||WARNING_TRANSCRIPT_NO_START_CODON	.	.	140	0	0	0	0,0	140,140	0,0	0,0	153	1	0	0	4,5	148,150	0,0	0,0	FALSE	FALSE
chr13	91982928	.	C	T	.	PASS	36	1	ref	36	1	CC->CT	.	214	60	0	0.19	0	.	.	7.77	T|intron_variant|MODIFIER|Rasgrf2|Rasgrf2|transcript|NM_009027.3|protein_coding|2/14|c.336-72G>A||||||WARNING_TRANSCRIPT_NO_START_CODON	.	.	93	0	0	0	0,0	93,93	0,0	0,0	121	1	0	0	0,0	116,116	0,0	4,4	FALSE	FALSE
chr13	91983584	.	C	T	.	PASS	48	2	ref	48	2	CC->CT	.	149	60	0	-2.19	0	.	.	9.59	T|synonymous_variant|LOW|Rasgrf2|Rasgrf2|transcript|NM_009027.3|protein_coding|2/15|c.204G>A|p.Thr68Thr|204/5843|204/1818|68/605||WARNING_TRANSCRIPT_NO_START_CODON	.	.	76	1	0	0	0,0	75,76	0,0	0,0	73	1	0	0	0,0	68,69	0,0	4,4	FALSE	FALSE
chr13	92022733	.	G	T	.	PASS	60	1	ref	60	1	GG->GT	.	89	60	0	0.09	0	.	.	16.83	T|intergenic_region|MODIFIER|Rasgrf2-Msh3|Rasgrf2-Msh3|intergenic_region|Rasgrf2-Msh3|||n.92022733G>T||||||	.	.	48	0	0	0	0,0	0,0	48,48	0,0	41	0	0	0	0,0	0,0	37,37	4,4	FALSE	FALSE
chr13	92030594	.	T	C	.	PASS	40	1	ref	40	1	TT->CT	.	161	60	0	-0.1	0	.	.	7.69	C|intergenic_region|MODIFIER|Rasgrf2-Msh3|Rasgrf2-Msh3|intergenic_region|Rasgrf2-Msh3|||n.92030594T>C||||||	.	.	54	0	0	0	0,0	0,0	0,0	54,54	107	1	0	0	0,0	4,4	0,1	102,102	FALSE	FALSE
chr13	92030798	.	T	C	.	PASS	47	1	ref	47	1	TT->CT	.	188	60	0	0.7	0	.	.	9.45	C|intergenic_region|MODIFIER|Rasgrf2-Msh3|Rasgrf2-Msh3|intergenic_region|Rasgrf2-Msh3|||n.92030798T>C||||||	.	.	94	0	0	0	0,0	0,0	0,0	94,94	94	0	0	0	1,1	4,4	0,0	89,89	FALSE	FALSE
chr13	92215630	.	G	A	.	PASS	82	1	ref	82	1	GG->AG	.	314	60	0	-0.03	0	.	.	10.1	A|stop_gained|HIGH|Msh3|Msh3|transcript|NM_010829.2|protein_coding|23/24|c.3016C>T|p.Gln1006*|3119/3945|3016/3288|1006/1095||,A|stop_gained|HIGH|Msh3|Msh3|transcript|NM_001311120.1|protein_coding|23/24|c.3013C>T|p.Gln1005*|3116/3945|3013/3285|1005/1094||	(Msh3|Msh3|2|1.00)	(Msh3|Msh3|2|1.00)	132	0	0	0	0,0	0,0	132,132	0,0	180	1	0	0	7,8	0,0	172,174	0,0	TRUE	FALSE
chr13	92241268	.	T	A	.	PASS	38	1	ref	38	1	TT->AT	.	54	60	0	2.76	0	.	.	10.63	A|intron_variant|MODIFIER|Msh3|Msh3|transcript|NM_010829.2|protein_coding|19/23|c.2530-5537A>T||||||,A|intron_variant|MODIFIER|Msh3|Msh3|transcript|NM_001311120.1|protein_coding|19/23|c.2530-5540A>T||||||	.	.	29	0	0	0	0,0	0,0	0,0	29,29	25	0	0	0	3,3	0,0	0,0	22,22	FALSE	FALSE
chr13	92346779	.	G	A	.	PASS	65	2	ref	65	2	GG->AG	.	434	60	0	-0.86	0	.	.	9.69	A|synonymous_variant|LOW|Msh3|Msh3|transcript|NM_010829.2|protein_coding|6/24|c.855C>T|p.Ser285Ser|958/3945|855/3288|285/1095||,A|synonymous_variant|LOW|Msh3|Msh3|transcript|NM_001311120.1|protein_coding|6/24|c.855C>T|p.Ser285Ser|958/3945|855/3285|285/1094||	.	.	236	0	0	0	0,0	0,0	235,237	1,1	194	1	0	0	6,6	0,0	187,190	0,0	FALSE	FALSE
chr13	92347524	.	G	A	.	PASS	39	1	ref	39	1	GG->AG	.	222	60	0	-2.39	0	.	.	7.43	A|intron_variant|MODIFIER|Msh3|Msh3|transcript|NM_010829.2|protein_coding|4/23|c.667-79C>T||||||,A|intron_variant|MODIFIER|Msh3|Msh3|transcript|NM_001311120.1|protein_coding|4/23|c.667-79C>T||||||	.	.	113	0	0	0	0,0	0,0	113,113	0,0	109	0	0	0	4,4	0,0	105,105	0,0	FALSE	FALSE
chr13	92349270	.	C	T	.	PASS	73	2	ref	73	2	CC->CT	.	413	60	0	-1.22	0	.	.	10.1	T|missense_variant|MODERATE|Msh3|Msh3|transcript|NM_010829.2|protein_coding|4/24|c.545G>A|p.Arg182Gln|648/3945|545/3288|182/1095||,T|missense_variant|MODERATE|Msh3|Msh3|transcript|NM_001311120.1|protein_coding|4/24|c.545G>A|p.Arg182Gln|648/3945|545/3285|182/1094||	.	.	179	0	0	0	0,0	179,179	0,0	0,0	233	0	0	0	1,1	226,227	0,0	6,6	FALSE	TRUE
chr13	92353224	.	C	T	.	PASS	31	1	ref	31	1	CC->CT	.	79	60	0	0.84	0	.	.	7.36	T|splice_donor_variant&intron_variant|HIGH|Msh3|Msh3|transcript|NM_010829.2|protein_coding|2/23|c.256+1G>A||||||,T|splice_donor_variant&intron_variant|HIGH|Msh3|Msh3|transcript|NM_001311120.1|protein_coding|2/23|c.256+1G>A||||||,T|upstream_gene_variant|MODIFIER|Dhfr|Dhfr|transcript|NM_010049.3|protein_coding||c.-2035C>T|||||1559|	(Msh3|Msh3|2|1.00)	.	28	0	0	0	0,0	28,28	0,0	0,0	51	0	0	0	0,0	47,47	0,0	4,4	TRUE	FALSE
chr13	92355560	.	C	T	.	PASS	70	1	ref	70	1	CC->CT	.	209	60	0	-0.61	0.64	.	.	7.05	T|upstream_gene_variant|MODIFIER|Msh3|Msh3|transcript|NM_010829.2|protein_coding||c.-660G>A|||||557|,T|upstream_gene_variant|MODIFIER|Msh3|Msh3|transcript|NM_001311120.1|protein_coding||c.-660G>A|||||557|,T|intron_variant|MODIFIER|Dhfr|Dhfr|transcript|NM_010049.3|protein_coding|1/5|c.87-90C>T||||||	.	.	111	0	0	0	0,0	111,111	0,0	0,0	97	0	0	0	0,0	92,93	0,0	5,5	FALSE	FALSE
chr13	92439533	.	T	C	.	PASS	44	2	ref	44	2	TT->CT	.	196	60	0	-0.94	0	.	.	9.02	C|synonymous_variant|LOW|Ankrd34b|Ankrd34b|transcript|NM_175455.4|protein_coding|5/5|c.1272T>C|p.Arg424Arg|1815/3940|1272/1527|424/508||	.	.	108	0	0	0	0,0	0,0	0,0	108,108	86	0	0	0	0,0	4,4	0,0	82,84	FALSE	FALSE
chr13	92467065	.	G	C	.	PASS	31	1	ref	31	1	GG->CG	.	271	60	0	1.54	0	.	.	7.7	C|missense_variant|MODERATE|Fam151b|Fam151b|transcript|NM_001163627.1|protein_coding|5/6|c.583C>G|p.Leu195Val|662/1383|583/840|195/279||	.	.	128	0	0	0	0,0	0,0	128,128	0,0	143	0	0	0	0,0	4,4	139,139	0,0	FALSE	TRUE
chr13	92467236	.	G	T	.	PASS	74	1	ref	74	1	GG->GT	.	82	60	0	-2.59	0	.	.	18.5	T|intron_variant|MODIFIER|Fam151b|Fam151b|transcript|NM_001163627.1|protein_coding|4/5|c.536-124C>A||||||	.	.	40	0	0	0	0,0	0,0	40,40	0,0	42	0	0	0	0,0	0,0	36,36	6,6	FALSE	FALSE
chr13	92467933	.	T	C	.	PASS	40	1	ref	40	1	TT->CT	.	200	60	0	1.62	0	.	.	8.24	C|intron_variant|MODIFIER|Fam151b|Fam151b|transcript|NM_001163627.1|protein_coding|4/5|c.535+12A>G||||||	.	.	95	0	0	0	0,0	0,0	0,0	95,95	105	0	0	0	0,0	4,4	0,0	101,101	FALSE	FALSE
chr13	92516482	.	C	A	.	PASS	39	1	ref	39	1	CC->AC	.	271	60	0	0.98	0	.	.	7.18	A|intron_variant|MODIFIER|Zfyve16|Zfyve16|transcript|NM_173392.4|protein_coding|5/17|c.2545+49G>T||||||	.	.	144	0	0	0	1,1	143,143	0,0	0,0	127	0	0	0	5,5	122,122	0,0	0,0	FALSE	FALSE
chr13	92682725	.	A	G	.	PASS	38	2	ref	38	2	AA->AG	.	192	60	0	1.8	0	.	.	7.7	G|intron_variant|MODIFIER|Serinc5|Serinc5|transcript|NM_172588.2|protein_coding|2/11|c.196-30A>G||||||	.	.	78	0	0	0	78,79	0,0	0,0	0,0	112	2	0	0	106,109	0,0	4,4	0,0	FALSE	FALSE
chr13	92701712	.	T	A	.	PASS	53	1	ref	53	1	TT->AT	.	80	60	0	-1.22	0	.	.	11.56	A|missense_variant|MODERATE|Serinc5|Serinc5|transcript|NM_172588.2|protein_coding|9/12|c.1025T>A|p.Leu342Gln|1148/5318|1025/1386|342/461||	.	.	23	0	0	0	0,0	0,0	0,0	23,23	57	0	0	0	4,4	0,0	0,0	53,53	FALSE	TRUE
chr13	92751909	.	T	C	.	PASS	63	1	ref	63	1	TT->CT	.	76	60	0	-0.67	0	.	.	18.09	C|intron_variant|MODIFIER|Thbs4|Thbs4|transcript|NM_011582.3|protein_coding|21/21|c.2831-97A>G||||||	.	.	40	0	0	0	0,0	0,0	0,0	40,40	35	0	0	0	0,0	4,4	0,0	31,32	FALSE	FALSE
chr13	92756512	.	C	T	.	PASS	38	1	ref	38	1	CC->CT	.	114	60	0	-2.58	0	.	.	7.34	T|missense_variant|MODERATE|Thbs4|Thbs4|transcript|NM_011582.3|protein_coding|17/22|c.2167G>A|p.Glu723Lys|2312/3202|2167/2892|723/963||	.	.	48	0	0	0	0,0	48,48	0,0	0,0	66	0	0	0	0,0	62,62	0,0	4,4	FALSE	TRUE
chr13	92762722	.	A	T	.	PASS	46	1	ref	46	1	AA->AT	.	130	60	0	2.51	0	.	.	8.45	T|intron_variant|MODIFIER|Thbs4|Thbs4|transcript|NM_011582.3|protein_coding|13/21|c.1726+38T>A||||||	.	.	48	0	0	0	48,48	0,0	0,0	0,0	81	0	0	0	77,78	0,0	0,0	4,4	FALSE	FALSE
chr13	92763221	.	G	A	.	PASS	45	2	ref	45	2	GG->AG	.	145	60	0	3.14	0	.	.	8.23	A|synonymous_variant|LOW|Thbs4|Thbs4|transcript|NM_011582.3|protein_coding|12/22|c.1521C>T|p.Asp507Asp|1666/3202|1521/2892|507/963||	.	.	61	4	0	0	0,0	0,0	57,61	0,0	83	1	0	0	4,4	0,0	78,80	0,0	FALSE	FALSE
chr13	92790765	.	C	A	.	PASS	48	1	ref	48	1	CC->AC	.	131	60	0	1.6	0	.	.	9.65	A|missense_variant|MODERATE|Thbs4|Thbs4|transcript|NM_011582.3|protein_coding|2/22|c.215G>T|p.Ser72Ile|360/3202|215/2892|72/963||	.	.	59	0	0	0	0,0	59,59	0,0	0,0	72	0	0	0	4,4	68,68	0,0	0,0	FALSE	TRUE
chr13	92845772	.	A	G	.	PASS	71	1	ref	71	1	AA->AG	.	208	60	0	1.44	0	.	.	10.35	G|intron_variant|MODIFIER|Mtx3|Mtx3|transcript|NM_001162945.1|protein_coding|3/8|c.228+75A>G||||||	.	.	112	0	0	0	112,112	0,0	0,0	0,0	96	0	0	0	91,91	0,0	5,5	0,0	FALSE	FALSE
chr13	93041347	.	G	A	.	PASS	41	2	ref	41	2	GG->AG	.	161	60	0	-2.03	0	.	.	7.77	A|synonymous_variant|LOW|Cmya5|Cmya5|transcript|NM_023821.3|protein_coding|13/13|c.10998C>T|p.Gly3666Gly|11216/11848|10998/11031|3666/3676||	.	.	61	0	0	0	0,0	0,0	61,61	0,0	97	0	0	0	4,4	0,0	93,96	0,0	FALSE	FALSE
chr13	93048804	.	G	T	.	PASS	69	1	ref	69	1	GG->GT	.	45	60	0	-0.19	0	.	.	19.87	T|intron_variant|MODIFIER|Cmya5|Cmya5|transcript|NM_023821.3|protein_coding|11/12|c.10610+72C>A||||||	.	.	25	0	0	0	0,0	0,0	25,25	0,0	20	0	0	0	0,0	0,0	16,16	4,4	FALSE	FALSE
chr13	93093354	.	G	T	.	PASS	73	1	ref	73	1	GG->GT	.	360	60	0	-3.53	0	.	.	8.98	T|missense_variant|MODERATE|Cmya5|Cmya5|transcript|NM_023821.3|protein_coding|2/13|c.5225C>A|p.Pro1742His|5443/11848|5225/11031|1742/3676||,T|upstream_gene_variant|MODIFIER|A630019I02Rik|A630019I02Rik|transcript|NR_046182.1|pseudogene||n.-1479G>T|||||1479|	.	.	177	0	0	0	0,0	0,0	177,177	0,0	182	0	0	0	0,0	0,0	175,176	7,7	FALSE	TRUE
chr13	93095273	.	G	A	.	PASS	35	1	ref	35	1	GG->AG	.	157	60	0	0.12	0	.	.	8.42	A|synonymous_variant|LOW|Cmya5|Cmya5|transcript|NM_023821.3|protein_coding|2/13|c.3306C>T|p.Asp1102Asp|3524/11848|3306/11031|1102/3676||,A|intron_variant|MODIFIER|A630019I02Rik|A630019I02Rik|transcript|NR_046182.1|pseudogene|1/3|n.331+110G>A||||||	.	.	79	0	0	0	0,0	0,0	79,81	0,0	76	0	0	0	4,4	0,0	72,72	0,0	FALSE	FALSE
chr13	93174708	.	T	C	.	PASS	41	1	ref	41	1	TT->CT	.	486	60	0	-2.38	0	.	.	7.57	C|missense_variant|MODERATE|Papd4|Papd4|transcript|NM_133905.2|protein_coding|7/15|c.683A>G|p.Gln228Arg|910/1873|683/1455|228/484||	.	.	254	7	0	0	0,0	0,0	0,0	247,254	231	4	0	0	0,0	5,6	0,0	222,226	FALSE	TRUE
chr13	93183918	.	T	A	.	PASS	43	1	ref	43	1	TT->AT	.	38	60	0	-2.8	0	.	.	15.07	A|intron_variant|MODIFIER|Papd4|Papd4|transcript|NM_133905.2|protein_coding|4/14|c.465+161A>T||||||	.	.	15	0	0	0	0,0	0,0	0,0	15,18	20	1	0	0	4,4	0,0	0,0	15,16	FALSE	FALSE
chr13	93184011	.	T	C	.	PASS	34	1	ref	34	1	TT->CT	.	171	60	0	0.39	0	.	.	8.31	C|intron_variant|MODIFIER|Papd4|Papd4|transcript|NM_133905.2|protein_coding|4/14|c.465+68A>G||||||	.	.	85	0	0	0	0,0	0,0	0,0	85,88	83	1	0	0	0,1	4,4	0,0	78,78	FALSE	FALSE
chr13	93293675	.	C	T	.	PASS	77	2	ref	77	2	CC->CT	.	416	60	0	1.21	0	.	.	10.1	T|intergenic_region|MODIFIER|Papd4-Homer1|Papd4-Homer1|intergenic_region|Papd4-Homer1|||n.93293675C>T||||||	.	.	221	1	0	0	0,1	220,220	0,0	0,0	194	1	0	0	0,0	187,189	0,0	6,6	FALSE	FALSE
chr13	93293686	.	T	G	.	PASS	71	1	ref	71	1	TT->GT	.	472	60	0	1.6	0	.	.	10.1	G|intergenic_region|MODIFIER|Papd4-Homer1|Papd4-Homer1|intergenic_region|Papd4-Homer1|||n.93293686T>G||||||	.	.	246	1	0	0	0,0	0,0	0,0	245,246	225	0	0	0	2,2	0,0	4,4	219,220	FALSE	FALSE
chr13	93294146	.	G	A	.	PASS	109	1	ref	109	1	GG->AG	.	805	59.7	0	-0.57	0	.	.	9	A|intergenic_region|MODIFIER|Papd4-Homer1|Papd4-Homer1|intergenic_region|Papd4-Homer1|||n.93294146G>A||||||	.	.	410	0	0	0	0,0	0,0	410,413	0,0	391	1	0	0	8,8	0,0	381,383	1,1	FALSE	FALSE
chr13	93305291	.	G	A	.	PASS	30	1	ref	30	1	GG->AG	.	870	60	0	-1.84	0	.	.	7.39	A|5_prime_UTR_variant|MODIFIER|Homer1|Homer1|transcript|NM_011982.3|protein_coding|1/5|c.-7G>A|||||7|,A|5_prime_UTR_variant|MODIFIER|Homer1|Homer1|transcript|NM_001284189.1|protein_coding|1/9|c.-7G>A|||||7|,A|5_prime_UTR_variant|MODIFIER|Homer1|Homer1|transcript|NM_147176.3|protein_coding|1/10|c.-7G>A|||||7|,A|upstream_gene_variant|MODIFIER|Homer1|Homer1|transcript|NM_152134.3|protein_coding||c.-3017G>A|||||2743|	.	.	435	0	0	0	0,0	0,0	435,435	0,0	430	3	0	0	6,7	0,0	420,426	1,2	FALSE	FALSE
chr13	93439710	.	C	A	.	PASS	47	1	ref	47	1	CC->AC	.	174	60	0	1.4	0	.	.	9.33	A|missense_variant|MODERATE|Jmy|Jmy|transcript|NM_021310.3|protein_coding|10/11|c.2684G>T|p.Arg895Leu|3186/8780|2684/2952|895/983||	.	.	96	0	0	0	0,0	96,96	0,0	0,0	78	2	0	0	4,5	72,72	0,0	0,0	FALSE	TRUE
chr13	93442605	.	C	A	.	PASS	61	1	ref	61	1	CC->AC	.	646	60	0	1.22	0	.	.	10.1	A|missense_variant|MODERATE|Jmy|Jmy|transcript|NM_021310.3|protein_coding|8/11|c.2018G>T|p.Arg673Ile|2520/8780|2018/2952|673/983||	.	.	354	0	0	0	0,0	354,356	0,0	0,0	289	1	0	0	7,7	281,283	0,0	0,0	FALSE	TRUE
chr13	93462108	.	C	T	.	PASS	30	1	ref	30	1	CC->CT	.	302	60	0	0.19	0	.	.	7.79	T|intron_variant|MODIFIER|Jmy|Jmy|transcript|NM_021310.3|protein_coding|3/10|c.1331-2319G>A||||||	.	.	151	0	0	0	0,0	151,153	0,0	0,0	148	0	0	0	0,0	144,145	0,0	4,4	FALSE	FALSE
chr13	93624850	.	G	A	.	PASS	84	1	ref	84	1	GG->AG	.	295	59.68	0	-1.06	0	.	.	9	A|missense_variant|MODERATE|Bhmt|Bhmt|transcript|NM_016668.3|protein_coding|5/8|c.589C>T|p.Pro197Ser|851/2071|589/1224|197/407||	.	.	149	0	0	0	0,0	0,0	149,149	0,0	145	0	0	0	6,6	0,0	139,140	0,0	FALSE	TRUE
chr13	93691879	.	C	T	.	PASS	46	1	ref	46	1	CC->CT	.	199	60	0	2.54	0	.	.	8.91	T|missense_variant|MODERATE|Dmgdh|Dmgdh|transcript|NM_028772.3|protein_coding|5/16|c.527C>T|p.Ala176Val|538/2979|527/2610|176/869||	.	.	99	0	0	0	0,0	99,99	0,0	0,0	100	1	0	0	1,1	94,95	0,0	4,4	FALSE	TRUE
chr13	93711260	.	G	T	.	PASS	64	1	ref	64	1	GG->GT	.	152	60	0	-0.14	0	.	.	9.97	T|intron_variant|MODIFIER|Dmgdh|Dmgdh|transcript|NM_028772.3|protein_coding|9/15|c.1497-33G>T||||||,T|intron_variant|MODIFIER|AW495222|AW495222|transcript|NR_045086.1|pseudogene|2/2|n.530+4175C>A||||||	.	.	49	0	0	0	0,0	0,0	49,50	0,0	102	1	0	0	0,0	0,0	96,96	5,6	FALSE	FALSE
chr13	93711497	.	T	A	.	PASS	35	1	ref	35	1	TT->AT	.	227	60	0	1.75	0	.	.	7.67	A|intron_variant|MODIFIER|Dmgdh|Dmgdh|transcript|NM_028772.3|protein_coding|10/15|c.1662+39T>A||||||,A|intron_variant|MODIFIER|AW495222|AW495222|transcript|NR_045086.1|pseudogene|2/2|n.530+3938A>T||||||	.	.	79	1	0	0	0,0	0,0	0,0	78,79	145	1	0	0	4,4	0,0	1,1	139,143	FALSE	FALSE
chr13	93711514	.	C	T	.	PASS	34	2	ref	34	2	CC->CT	.	190	60	0	0.57	0	.	.	7.09	T|intron_variant|MODIFIER|Dmgdh|Dmgdh|transcript|NM_028772.3|protein_coding|10/15|c.1662+56C>T||||||,T|intron_variant|MODIFIER|AW495222|AW495222|transcript|NR_045086.1|pseudogene|2/2|n.530+3921G>A||||||	.	.	61	0	0	0	0,0	61,61	0,0	0,0	128	1	0	0	0,0	123,125	0,0	4,4	FALSE	FALSE
chr13	93717534	.	G	A	.	PASS	61	1	ref	61	1	GG->AG	.	41	60	0	-0.36	0	.	.	19.87	A|intron_variant|MODIFIER|Dmgdh|Dmgdh|transcript|NM_028772.3|protein_coding|12/15|c.2012-21G>A||||||,A|intron_variant|MODIFIER|AW495222|AW495222|transcript|NR_045086.1|pseudogene|1/2|n.292+1350C>T||||||	.	.	20	0	0	0	0,0	0,0	20,20	0,0	21	0	0	0	4,4	0,0	17,17	0,0	FALSE	FALSE
chr13	93940687	.	C	A	.	PASS	51	2	ref	51	2	CC->AC	.	169	60	0	-0.14	0	.	.	11.3	A|missense_variant|MODERATE|Arsb|Arsb|transcript|NM_009712.3|protein_coding|8/8|c.1561C>A|p.Arg521Ser|1660/3989|1561/1605|521/534||	.	.	105	0	0	0	0,0	105,105	0,0	0,0	64	2	0	0	4,4	58,60	0,0	0,0	FALSE	TRUE
chr13	94054578	.	T	A	.	PASS	85	1	ref	85	1	TT->AT	.	196	60	0	2.57	0	.	.	15.95	A|upstream_gene_variant|MODIFIER|Lhfpl2|Lhfpl2|transcript|NM_172589.2|protein_coding||c.-119646T>A|||||3218|,A|intergenic_region|MODIFIER|Arsb-Lhfpl2|Arsb-Lhfpl2|intergenic_region|Arsb-Lhfpl2|||n.94054578T>A||||||	.	.	123	1	0	0	0,0	0,0	0,0	122,123	72	0	0	0	6,6	0,0	0,0	66,67	FALSE	FALSE
chr13	94192069	.	G	A	.	PASS	74	1	ref	74	1	GG->AG	.	273	60	0	-1.14	0	.	.	10.1	A|missense_variant|MODERATE|Lhfpl2|Lhfpl2|transcript|NM_172589.2|protein_coding|4/4|c.637G>A|p.Glu213Lys|1008/4348|637/669|213/222||	.	.	122	0	0	0	0,0	0,0	122,122	0,0	151	0	0	0	6,6	0,0	145,145	0,0	FALSE	TRUE
chr13	94403548	.	G	T	.	PASS	62	1	ref	62	1	GG->GT	.	67	60	0	2.06	0	.	.	17.91	T|intron_variant|MODIFIER|Ap3b1|Ap3b1|transcript|NM_009680.3|protein_coding|4/26|c.375+115G>T||||||	.	.	30	0	0	0	0,0	0,0	30,30	0,0	37	1	0	0	0,0	0,0	32,32	4,5	FALSE	FALSE
chr13	94403857	.	G	C	.	PASS	49	1	ref	49	1	GG->CG	.	127	60	0	-1	0	.	.	9.79	C|intron_variant|MODIFIER|Ap3b1|Ap3b1|transcript|NM_009680.3|protein_coding|4/26|c.376-90G>C||||||	.	.	56	0	0	0	0,0	0,0	56,56	0,0	71	0	0	0	0,0	4,4	67,67	0,0	FALSE	FALSE
chr13	94445826	.	T	C	.	PASS	48	2	ref	48	2	TT->CT	.	156	60	0	-2.46	0	.	.	8.47	C|intron_variant|MODIFIER|Ap3b1|Ap3b1|transcript|NM_009680.3|protein_coding|9/26|c.1044-96T>C||||||	.	.	83	0	0	0	0,0	0,0	0,0	83,83	72	0	0	0	0,0	4,4	0,0	68,69	FALSE	FALSE
chr13	94472849	.	G	T	.	PASS	34	1	ref	34	1	GG->GT	.	249	60	0	-1.74	0	.	.	7.94	T|missense_variant|MODERATE|Ap3b1|Ap3b1|transcript|NM_009680.3|protein_coding|17/27|c.1891G>T|p.Ala631Ser|2035/4020|1891/3318|631/1105||	.	.	118	0	0	0	0,0	0,0	118,118	0,0	130	0	0	0	0,0	0,0	126,127	4,4	FALSE	TRUE
chr13	94789024	.	C	T	.	PASS	55	1	ref	55	1	CC->CT	.	132	60	0	-0.1	0	.	.	13.04	T|intron_variant|MODIFIER|Tbca|Tbca|transcript|NM_009321.2|protein_coding|1/3|c.53+22C>T||||||	.	.	62	0	0	0	0,0	62,62	0,0	0,0	70	0	0	0	1,1	65,65	0,0	4,4	FALSE	FALSE
chr13	94837231	.	T	C	.	PASS	54	1	ref	54	1	TT->CT	.	130	60	0	-2.04	0	.	.	13.01	C|intron_variant|MODIFIER|Tbca|Tbca|transcript|NM_009321.2|protein_coding|3/3|c.246+37T>C||||||	.	.	74	1	0	0	0,0	0,0	0,0	73,74	56	0	0	0	0,0	4,4	0,0	52,52	FALSE	FALSE
chr13	94978290	.	T	C	.	PASS	19	1	ref	19	1	TT->CT	.	20	60	0	-2.39	0	.	.	8.45	C|intron_variant|MODIFIER|Wdr41|Wdr41|transcript|NM_172590.3|protein_coding|1/12|c.52-180T>C||||||	.	.	10	0	0	0	0,0	0,0	0,0	10,10	10	0	0	0	0,0	3,3	0,0	7,7	FALSE	FALSE
chr13	95002387	.	A	T	.	PASS	54	1	ref	54	1	AA->AT	.	99	60	0	-0.97	0	.	.	13.72	T|intron_variant|MODIFIER|Wdr41|Wdr41|transcript|NM_172590.3|protein_coding|5/12|c.411+2459A>T||||||	.	.	44	0	0	0	44,44	0,0	0,0	0,0	55	0	0	0	51,51	0,0	0,0	4,4	FALSE	FALSE
chr13	95005835	.	C	T	.	PASS	31	2	ref	31	2	CC->CT	.	304	60	0	2.15	0	.	.	7.46	T|synonymous_variant|LOW|Wdr41|Wdr41|transcript|NM_172590.3|protein_coding|6/13|c.516C>T|p.Ser172Ser|711/3069|516/1383|172/460||	.	.	142	1	0	0	0,0	141,142	0,0	0,0	160	1	0	0	1,1	154,157	0,0	4,4	FALSE	FALSE
chr13	95018288	.	C	A	.	PASS	46	1	ref	46	1	CC->AC	.	36	60	0	-2.38	0	.	.	19.31	A|intron_variant|MODIFIER|Wdr41|Wdr41|transcript|NM_172590.3|protein_coding|11/12|c.1093+83C>A||||||	.	.	20	0	0	0	0,0	20,21	0,0	0,0	15	0	0	0	3,3	12,12	0,0	0,0	FALSE	FALSE
chr13	95030516	.	G	T	.	PASS	60	1	ref	60	1	GG->GT	.	47	60	0	0.08	0	.	.	19.87	T|intron_variant|MODIFIER|Pde8b|Pde8b|transcript|NM_001170669.1|protein_coding|16/18|c.1960-36C>A||||||,T|intron_variant|MODIFIER|Pde8b|Pde8b|transcript|NM_172263.2|protein_coding|17/19|c.1786-36C>A||||||	.	.	23	0	0	0	0,0	0,0	23,23	0,0	24	0	0	0	0,0	0,0	20,20	4,4	FALSE	FALSE
chr13	95034017	.	C	T	.	PASS	72	1	ref	72	1	CC->CT	.	170	60	0	-0.71	0	.	.	12.44	T|intron_variant|MODIFIER|Pde8b|Pde8b|transcript|NM_001170669.1|protein_coding|15/18|c.1838+152G>A||||||,T|intron_variant|MODIFIER|Pde8b|Pde8b|transcript|NM_172263.2|protein_coding|16/19|c.1664+152G>A||||||	.	.	77	0	0	0	0,0	77,77	0,0	0,0	93	1	0	0	0,0	86,87	0,0	6,6	FALSE	FALSE
chr13	95034039	.	C	A	.	PASS	43	1	ref	43	1	CC->AC	.	204	60	0	-1.54	0	.	.	8.7	A|intron_variant|MODIFIER|Pde8b|Pde8b|transcript|NM_001170669.1|protein_coding|15/18|c.1838+130G>T||||||,A|intron_variant|MODIFIER|Pde8b|Pde8b|transcript|NM_172263.2|protein_coding|16/19|c.1664+130G>T||||||	.	.	93	1	0	0	0,0	92,93	0,0	0,0	111	1	0	0	5,6	105,105	0,0	0,0	FALSE	FALSE
chr13	95043089	.	C	A	.	PASS	46	1	ref	46	1	CC->AC	.	153	60	0	-0.63	0	.	.	9.29	A|intron_variant|MODIFIER|Pde8b|Pde8b|transcript|NM_001170669.1|protein_coding|12/18|c.1286-54G>T||||||,A|intron_variant|MODIFIER|Pde8b|Pde8b|transcript|NM_172263.2|protein_coding|13/19|c.1112-54G>T||||||	.	.	71	0	0	0	0,0	71,72	0,0	0,0	81	0	0	0	4,4	77,77	0,0	0,0	FALSE	FALSE
chr13	95085144	.	G	A	.	PASS	42	1	ref	42	1	GG->AG	.	177	60	0	1.93	0	.	.	8.36	A|intron_variant|MODIFIER|Pde8b|Pde8b|transcript|NM_001170669.1|protein_coding|7/18|c.876+5134C>T||||||,A|intron_variant|MODIFIER|Pde8b|Pde8b|transcript|NM_172263.2|protein_coding|8/19|c.702+1584C>T||||||	.	.	81	0	0	0	0,0	0,0	81,81	0,0	96	1	0	0	4,4	0,0	91,92	0,0	FALSE	FALSE
chr13	95337097	.	C	T	.	PASS	38	1	ref	38	1	CC->CT	.	255	60	0	0.66	0	.	.	8.18	T|3_prime_UTR_variant|MODIFIER|Zbed3|Zbed3|transcript|NM_001302538.1|protein_coding|2/2|c.*341C>T|||||341|,T|3_prime_UTR_variant|MODIFIER|Zbed3|Zbed3|transcript|NM_028106.3|protein_coding|2/2|c.*341C>T|||||341|,T|3_prime_UTR_variant|MODIFIER|Zbed3|Zbed3|transcript|NM_001302539.1|protein_coding|2/2|c.*341C>T|||||341|	.	.	123	0	0	0	0,0	123,123	0,0	0,0	132	0	0	0	1,1	127,127	0,0	4,4	FALSE	FALSE
chr13	95351750	.	T	C	.	PASS	72	1	ref	72	1	TT->CT	.	63	60	0	0.05	0	.	.	19.87	C|intron_variant|MODIFIER|Aggf1|Aggf1|transcript|NM_025630.3|protein_coding|13/13|c.1936-48A>G||||||	.	.	32	0	0	0	0,0	0,0	0,0	32,32	31	0	0	0	0,0	6,6	0,0	25,25	FALSE	FALSE
chr13	95352665	.	C	A	.	PASS	42	1	ref	42	1	CC->AC	.	181	60	0	1.59	0	.	.	8.54	A|intron_variant|MODIFIER|Aggf1|Aggf1|transcript|NM_025630.3|protein_coding|13/13|c.1935+82G>T||||||	.	.	84	0	0	0	0,0	84,84	0,0	0,0	97	2	0	0	4,4	91,93	0,0	0,0	FALSE	FALSE
chr13	95442201	.	G	A	.	PASS	36	1	ref	36	1	GG->AG	.	196	60	0	-1.9	0	.	.	7.36	A|synonymous_variant|LOW|Crhbp|Crhbp|transcript|NM_198408.3|protein_coding|4/7|c.411C>T|p.Tyr137Tyr|562/1681|411/969|137/322||	.	.	73	0	0	0	0,0	0,0	73,73	0,0	122	0	0	0	4,4	0,0	118,119	0,0	FALSE	FALSE
chr13	95514079	.	G	T	.	PASS	44	1	ref	44	1	GG->GT	.	188	60	0	-1.14	0	.	.	8.97	T|synonymous_variant|LOW|F2rl1|F2rl1|transcript|NM_007974.4|protein_coding|2/2|c.294C>A|p.Ala98Ala|407/2756|294/1200|98/399||	.	.	96	0	0	0	0,0	0,0	96,96	0,0	92	2	0	0	0,0	0,0	86,87	4,5	FALSE	FALSE
chr13	95604287	.	G	A	.	PASS	76	1	ref	76	1	GG->AG	.	214	60	0	1.66	0	.	.	10.93	A|stop_gained|HIGH|F2r|F2r|transcript|NM_010169.3|protein_coding|2/2|c.739C>T|p.Gln247*|798/3296|739/1293|247/430||	.	.	100	0	0	0	0,0	0,0	100,100	0,0	114	2	0	0	4,4	0,0	106,108	2,2	TRUE	FALSE
chr13	95618258	.	C	A	.	PASS	76	1	ref	76	1	CC->AC	.	48	60	0	-0.97	0	.	.	19.98	A|intron_variant|MODIFIER|F2r|F2r|transcript|NM_010169.3|protein_coding|1/1|c.88+29G>T||||||	.	.	32	0	0	0	0,0	32,32	0,0	0,0	16	0	0	0	4,4	12,12	0,0	0,0	FALSE	FALSE
chr13	95646793	.	C	A	.	PASS	45	2	ref	45	2	CC->AC	.	147	60	0	1.5	0	.	.	9.08	A|stop_gained|HIGH|Iqgap2|Iqgap2|transcript|NM_027711.1|protein_coding|30/36|c.3874G>T|p.Glu1292*|4087/5771|3874/4728|1292/1575||	(Iqgap2|Iqgap2|1|1.00)	(Iqgap2|Iqgap2|1|1.00)	63	0	0	0	0,0	63,63	0,0	0,0	80	0	0	0	4,4	76,80	0,0	0,0	TRUE	FALSE
chr13	95660422	.	C	A	.	PASS	34	1	ref	34	1	CC->AC	.	49	60	0	2.28	0	.	.	8.5	A|intron_variant|MODIFIER|Iqgap2|Iqgap2|transcript|NM_027711.1|protein_coding|26/35|c.3295-72G>T||||||	.	.	19	0	0	0	0,0	19,19	0,0	0,0	30	0	0	0	3,3	27,27	0,0	0,0	FALSE	FALSE
chr13	95668540	.	G	T	.	PASS	83	1	ref	83	1	GG->GT	.	266	59.98	0	3.47	0	.	.	7.56	T|intron_variant|MODIFIER|Iqgap2|Iqgap2|transcript|NM_027711.1|protein_coding|21/35|c.2530-23C>A||||||	.	.	156	9	0	0	0,0	0,0	146,162	1,1	101	8	0	0	0,0	0,0	87,96	6,7	FALSE	FALSE
chr13	95671406	.	G	A	.	PASS	33	1	ref	33	1	GG->AG	.	154	60	0	-1.72	0	.	.	7.94	A|synonymous_variant|LOW|Iqgap2|Iqgap2|transcript|NM_027711.1|protein_coding|21/36|c.2352C>T|p.Ile784Ile|2565/5771|2352/4728|784/1575||	.	.	70	0	0	0	0,0	0,0	70,70	0,0	84	0	0	0	4,4	0,0	80,80	0,0	FALSE	FALSE
chr13	95673609	.	C	A	.	PASS	30	2	ref	30	2	CC->AC	.	297	60	0	1.18	0	.	.	7.79	A|intron_variant|MODIFIER|Iqgap2|Iqgap2|transcript|NM_027711.1|protein_coding|19/35|c.2250+76G>T||||||	.	.	150	0	0	0	0,0	150,150	0,0	0,0	146	1	0	0	4,4	141,143	0,0	0,0	FALSE	FALSE
chr13	95682032	.	G	A	.	PASS	43	1	ref	43	1	GG->AG	.	33	59.49	0	2.91	0	.	.	11.4	A|intron_variant|MODIFIER|Iqgap2|Iqgap2|transcript|NM_027711.1|protein_coding|17/35|c.2094+121C>T||||||	.	.	17	0	0	0	0,0	0,0	17,17	0,0	16	0	0	0	3,3	0,0	12,12	1,1	FALSE	FALSE
chr13	95683141	.	G	T	.	PASS	61	1	ref	61	1	GG->GT	.	91	60	0	-0.95	0	.	.	16.83	T|intron_variant|MODIFIER|Iqgap2|Iqgap2|transcript|NM_027711.1|protein_coding|15/35|c.1781-89C>A||||||	.	.	39	0	0	0	0,0	0,0	39,39	0,0	52	0	0	0	0,0	0,0	47,47	5,5	FALSE	FALSE
chr13	95731562	.	G	A	.	PASS	56	1	ref	56	1	GG->AG	.	135	60	0	-0.28	0	.	.	14.8	A|intron_variant|MODIFIER|Iqgap2|Iqgap2|transcript|NM_027711.1|protein_coding|7/35|c.641-104C>T||||||	.	.	68	0	0	0	0,0	0,0	68,68	0,0	66	0	0	0	4,4	0,0	61,62	1,1	FALSE	FALSE
chr13	95977972	.	G	A	.	PASS	74	1	ref	74	1	GG->AG	.	250	60	0	0.54	0	.	.	10.93	A|intron_variant|MODIFIER|Sv2c|Sv2c|transcript|NM_029210.1|protein_coding|10/12|c.1636+69C>T||||||	.	.	110	0	0	0	0,0	0,0	109,109	1,1	139	0	0	0	8,8	0,0	131,132	0,0	FALSE	FALSE
chr13	95978274	.	C	A	.	PASS	29	1	ref	29	1	CC->AC	.	278	60	0	2.38	0	.	.	7.02	A|intron_variant|MODIFIER|Sv2c|Sv2c|transcript|NM_029210.1|protein_coding|9/12|c.1503-100G>T||||||	.	.	124	0	0	0	0,0	124,124	0,0	0,0	153	0	0	0	4,4	149,150	0,0	0,0	FALSE	FALSE
chr13	96048292	.	G	A	.	PASS	38	1	ref	38	1	GG->AG	.	58	60	0	0.5	0	.	.	10.82	A|intron_variant|MODIFIER|Sv2c|Sv2c|transcript|NM_029210.1|protein_coding|3/12|c.761+115C>T||||||	.	.	33	0	0	0	0,0	0,0	33,33	0,0	25	0	0	0	3,3	0,0	22,22	0,0	FALSE	FALSE
chr13	96048357	.	G	A	.	PASS	75	1	ref	75	1	GG->AG	.	169	60	0	-0.59	0	.	.	15.15	A|intron_variant|MODIFIER|Sv2c|Sv2c|transcript|NM_029210.1|protein_coding|3/12|c.761+50C>T||||||	.	.	82	1	0	0	0,0	0,0	81,81	0,0	87	0	0	0	6,6	0,0	80,80	1,1	FALSE	FALSE
chr13	96377400	.	T	C	.	PASS	33	2	ref	33	2	TT->CT	.	100	60	0	1.63	0	.	.	9.21	C|intergenic_region|MODIFIER|Sv2c-Poc5|Sv2c-Poc5|intergenic_region|Sv2c-Poc5|||n.96377400T>C||||||	.	.	53	0	0	0	0,0	0,0	0,0	53,54	44	0	0	0	0,0	4,4	0,0	40,42	FALSE	FALSE
chr13	96410729	.	G	A	.	PASS	37	1	ref	37	1	GG->AG	.	246	60	0	2.54	0	.	.	8.02	A|missense_variant|MODERATE|Poc5|Poc5|transcript|NM_026173.3|protein_coding|12/13|c.1499G>A|p.Gly500Asp|1887/3033|1499/1677|500/558||	.	.	127	0	0	0	0,0	0,0	127,127	0,0	119	0	0	0	4,4	0,0	115,115	0,0	FALSE	TRUE
chr13	96414574	.	C	T	.	PASS	41	1	ref	41	1	CC->CT	.	221	60	0	0.34	0	.	.	8.52	T|synonymous_variant|LOW|Poc5|Poc5|transcript|NM_026173.3|protein_coding|13/13|c.1632C>T|p.Gly544Gly|2020/3033|1632/1677|544/558||,T|downstream_gene_variant|MODIFIER|Ankdd1b|Ankdd1b|transcript|NM_001042714.1|protein_coding||c.*3265G>A|||||1560|	.	.	121	0	0	0	0,0	121,121	0,0	0,0	99	0	0	0	0,0	95,96	0,0	4,4	FALSE	FALSE
chr13	96483904	.	G	T	.	PASS	58	1	ref	58	1	GG->GT	.	421	60	0	-1.24	0	.	.	10.16	T|missense_variant|MODERATE|Polk|Polk|transcript|NM_012048.2|protein_coding|13/15|c.2027C>A|p.Ser676Tyr|2213/4226|2027/2559|676/852||	.	.	189	0	0	0	0,0	0,0	189,189	0,0	232	1	0	0	0,0	0,0	225,225	6,6	FALSE	TRUE
chr13	96494080	.	C	T	.	PASS	44	1	ref	44	1	CC->CT	.	130	60	0	2.57	0	.	.	11.33	T|intron_variant|MODIFIER|Polk|Polk|transcript|NM_012048.2|protein_coding|8/14|c.1057-85G>A||||||	.	.	77	1	0	0	0,0	76,77	0,0	0,0	51	1	0	0	0,0	46,48	0,0	4,5	FALSE	FALSE
chr13	96519224	.	G	A	.	PASS	34	2	ref	34	2	GG->AG	.	242	60	0	-0.03	0	.	.	8.12	A|intron_variant|MODIFIER|Polk|Polk|transcript|NM_012048.2|protein_coding|1/14|c.-27-37C>T||||||	.	.	113	0	0	0	0,0	0,0	113,113	0,0	126	0	0	0	4,4	0,0	122,125	0,0	FALSE	FALSE
chr13	96549294	.	G	A	.	PASS	48	1	ref	48	1	GG->AG	.	338	60	0	-2.49	0	.	.	8.12	A|missense_variant|MODERATE|Col4a3bp|Col4a3bp|transcript|NM_023420.2|protein_coding|2/18|c.194G>A|p.Cys65Tyr|623/5363|194/1875|65/624||,A|missense_variant|MODERATE|Col4a3bp|Col4a3bp|transcript|NM_001164222.1|protein_coding|2/17|c.194G>A|p.Cys65Tyr|623/5285|194/1797|65/598||	.	.	169	0	0	0	0,0	0,0	169,170	0,0	168	2	0	0	6,6	0,0	160,161	0,1	FALSE	TRUE
chr13	96599290	.	C	T	.	PASS	56	1	ref	56	1	CC->CT	.	87	60	0	2.48	0	.	.	14.61	T|intron_variant|MODIFIER|Col4a3bp|Col4a3bp|transcript|NM_023420.2|protein_coding|4/17|c.457-100C>T||||||,T|intron_variant|MODIFIER|Col4a3bp|Col4a3bp|transcript|NM_001164222.1|protein_coding|4/16|c.457-100C>T||||||	.	.	38	0	0	0	0,0	38,38	0,0	0,0	49	0	0	0	0,0	45,45	0,0	4,4	FALSE	FALSE
chr13	96624886	.	C	T	.	PASS	44	1	ref	44	1	CC->CT	.	221	60	0	-3.28	0	.	.	8.08	T|intron_variant|MODIFIER|Col4a3bp|Col4a3bp|transcript|NM_023420.2|protein_coding|12/17|c.1284+96C>T||||||,T|intron_variant|MODIFIER|Col4a3bp|Col4a3bp|transcript|NM_001164222.1|protein_coding|11/16|c.1206+96C>T||||||	.	.	133	0	0	0	0,0	133,133	0,0	0,0	87	0	0	0	0,0	83,84	0,0	4,4	FALSE	FALSE
chr13	96652800	.	T	C	.	PASS	79	1	ref	79	1	TT->CT	.	203	60	0	1.79	0	.	.	12.13	C|missense_variant|MODERATE|Hmgcr|Hmgcr|transcript|NM_008255.2|protein_coding|16/20|c.2012A>G|p.Gln671Arg|2161/4430|2012/2664|671/887||	.	.	108	0	0	0	0,0	0,0	0,0	108,108	95	0	0	0	0,0	6,6	0,0	89,89	FALSE	TRUE
chr13	96659216	.	C	A	.	PASS	63	1	ref	63	1	CC->AC	.	431	59.96	0	-3.89	0	.	.	7.86	A|splice_donor_variant&intron_variant|HIGH|Hmgcr|Hmgcr|transcript|NM_008255.2|protein_coding|9/19|c.941+1G>T||||||	(Hmgcr|Hmgcr|1|1.00)	.	165	0	0	0	0,0	165,166	0,0	0,0	264	3	0	0	6,7	255,258	0,0	0,0	TRUE	FALSE
chr13	96664841	.	G	T	.	PASS	80	1	ref	80	1	GG->GT	.	333	60	0	0.23	0	.	.	10.1	T|missense_variant|MODERATE|Hmgcr|Hmgcr|transcript|NM_008255.2|protein_coding|5/20|c.371C>A|p.Ala124Asp|520/4430|371/2664|124/887||	.	.	123	0	0	0	0,0	0,0	123,123	0,0	210	0	0	0	0,0	0,0	202,202	8,8	FALSE	TRUE
chr13	96870584	.	T	C	.	PASS	21	1	ref	21	1	TT->CT	.	19	60	0	-1.85	0	.	.	11.65	C|intergenic_region|MODIFIER|Hmgcr-Gcnt4|Hmgcr-Gcnt4|intergenic_region|Hmgcr-Gcnt4|||n.96870584T>C||||||	.	.	13	0	0	0	0,0	0,0	0,0	13,13	6	0	0	0	0,0	2,2	0,0	4,4	FALSE	FALSE
chr13	96921261	.	G	T	.	PASS	50	1	ref	50	1	GG->GT	.	37	60	0	0	0	.	.	18.79	T|upstream_gene_variant|MODIFIER|Gcnt4|Gcnt4|transcript|NM_001166065.1|protein_coding||c.-24937G>T|||||3428|,T|intergenic_region|MODIFIER|Hmgcr-Gcnt4|Hmgcr-Gcnt4|intergenic_region|Hmgcr-Gcnt4|||n.96921261G>T||||||	.	.	16	0	0	0	0,0	0,0	16,16	0,0	21	0	0	0	0,0	0,0	17,17	4,4	FALSE	FALSE
chr13	96948118	.	G	A	.	PASS	81	1	ref	81	1	GG->AG	.	271	60	0	-0.09	0	.	.	10.1	A|3_prime_UTR_variant|MODIFIER|Gcnt4|Gcnt4|transcript|NM_001166065.1|protein_coding|3/3|c.*553G>A|||||553|	.	.	126	0	0	0	0,0	0,0	126,126	0,0	145	0	0	0	6,6	0,0	139,139	0,0	FALSE	FALSE
chr13	96949062	.	G	T	.	PASS	107	1	ref	107	1	GG->GT	.	478	60	0	2.39	0	.	.	9.95	T|3_prime_UTR_variant|MODIFIER|Gcnt4|Gcnt4|transcript|NM_001166065.1|protein_coding|3/3|c.*1497G>T|||||1497|	.	.	241	0	0	0	0,0	0,0	241,241	0,0	233	3	0	0	0,0	0,0	222,228	8,9	FALSE	FALSE
chr13	97093931	.	C	A	.	PASS	30	1	ref	30	1	CC->AC	.	73	60	0	2.35	0	.	.	7.19	A|intron_variant|MODIFIER|Fam169a|Fam169a|transcript|NM_001100458.1|protein_coding|3/12|c.233-131C>A||||||,A|intron_variant|MODIFIER|Fam169a|Fam169a|transcript|NM_001146045.1|protein_coding|3/12|c.233-131C>A||||||	.	.	35	0	0	0	0,0	35,35	0,0	0,0	38	0	0	0	3,3	35,35	0,0	0,0	FALSE	FALSE
chr13	97110144	.	A	G	.	PASS	70	2	ref	70	2	AA->AG	.	414	60	0	-1.96	0	.	.	9.98	G|synonymous_variant|LOW|Fam169a|Fam169a|transcript|NM_001100458.1|protein_coding|7/13|c.792A>G|p.Lys264Lys|864/4554|792/1998|264/665||,G|synonymous_variant|LOW|Fam169a|Fam169a|transcript|NM_001146045.1|protein_coding|7/13|c.792A>G|p.Lys264Lys|831/4521|792/1998|264/665||	.	.	187	0	0	0	187,187	0,0	0,0	0,0	225	1	0	0	218,221	0,0	6,6	0,0	FALSE	FALSE
chr13	97146218	.	A	G	.	PASS	45	1	ref	45	1	AA->AG	.	726	60	0	-3.51	0	.	.	8.21	G|splice_acceptor_variant&intron_variant|HIGH|Gfm2|Gfm2|transcript|NM_001271463.1|protein_coding|4/20|c.207-2A>G||||||,G|splice_acceptor_variant&intron_variant|HIGH|Gfm2|Gfm2|transcript|NM_001271464.1|protein_coding|4/19|c.207-2A>G||||||,G|splice_acceptor_variant&intron_variant|HIGH|Gfm2|Gfm2|transcript|NM_001271465.1|protein_coding|4/20|c.201-2A>G||||||,G|splice_acceptor_variant&intron_variant|HIGH|Gfm2|Gfm2|transcript|NM_177266.5|protein_coding|4/20|c.207-2A>G||||||,G|splice_acceptor_variant&intron_variant|HIGH|Gfm2|Gfm2|transcript|NM_001146043.2|protein_coding|4/20|c.207-2A>G||||||	(Gfm2|Gfm2|5|1.00)	.	383	0	0	0	383,384	0,0	0,0	0,0	340	1	0	0	333,336	0,0	6,6	0,0	TRUE	FALSE
chr13	97155595	.	G	T	.	PASS	39	1	ref	39	1	GG->GT	.	76	60	0	-0.83	0	.	.	10.41	T|stop_gained|HIGH|Gfm2|Gfm2|transcript|NM_001271463.1|protein_coding|10/21|c.844G>T|p.Glu282*|955/3157|844/2340|282/779||,T|stop_gained|HIGH|Gfm2|Gfm2|transcript|NM_001271464.1|protein_coding|10/20|c.844G>T|p.Glu282*|955/3076|844/2259|282/752||,T|stop_gained|HIGH|Gfm2|Gfm2|transcript|NM_001271465.1|protein_coding|10/21|c.838G>T|p.Glu280*|982/3184|838/2334|280/777||,T|stop_gained|HIGH|Gfm2|Gfm2|transcript|NM_177266.5|protein_coding|10/21|c.844G>T|p.Glu282*|988/3190|844/2340|282/779||,T|stop_gained|HIGH|Gfm2|Gfm2|transcript|NM_001146043.2|protein_coding|10/21|c.844G>T|p.Glu282*|955/4482|844/2226|282/741||	(Gfm2|Gfm2|5|1.00)	(Gfm2|Gfm2|5|1.00)	39	0	0	0	0,0	0,0	39,39	0,0	37	0	0	0	0,0	0,0	33,33	4,4	TRUE	FALSE
chr13	97177776	.	T	C	.	PASS	62	2	ref	62	2	TT->CT	.	73	60	0	0.62	0	.	.	18.09	C|downstream_gene_variant|MODIFIER|Gfm2|Gfm2|transcript|NM_001271463.1|protein_coding||c.*2039T>C|||||1333|,C|downstream_gene_variant|MODIFIER|Gfm2|Gfm2|transcript|NM_001271464.1|protein_coding||c.*2039T>C|||||1333|,C|downstream_gene_variant|MODIFIER|Gfm2|Gfm2|transcript|NM_001271465.1|protein_coding||c.*2039T>C|||||1333|,C|downstream_gene_variant|MODIFIER|Gfm2|Gfm2|transcript|NM_177266.5|protein_coding||c.*2039T>C|||||1333|,C|intron_variant|MODIFIER|Hexb|Hexb|transcript|NM_010422.2|protein_coding|11/13|c.1354+104A>G||||||,C|intron_variant|MODIFIER|Gfm2|Gfm2|transcript|NM_001146043.2|protein_coding|20/20|c.2203-1252T>C||||||	.	.	36	0	0	0	0,0	0,0	0,0	36,36	35	0	0	0	0,0	4,4	0,0	31,33	FALSE	FALSE
chr13	97181274	.	G	A	.	PASS	51	2	ref	51	2	GG->AG	.	134	59.96	0	2.8	0	.	.	8.38	A|downstream_gene_variant|MODIFIER|Gfm2|Gfm2|transcript|NM_001271463.1|protein_coding||c.*5537G>A|||||4831|,A|downstream_gene_variant|MODIFIER|Gfm2|Gfm2|transcript|NM_001271464.1|protein_coding||c.*5537G>A|||||4831|,A|downstream_gene_variant|MODIFIER|Gfm2|Gfm2|transcript|NM_001271465.1|protein_coding||c.*5537G>A|||||4831|,A|downstream_gene_variant|MODIFIER|Gfm2|Gfm2|transcript|NM_177266.5|protein_coding||c.*5537G>A|||||4831|,A|downstream_gene_variant|MODIFIER|Gfm2|Gfm2|transcript|NM_001146043.2|protein_coding||c.*2223G>A|||||78|,A|intron_variant|MODIFIER|Hexb|Hexb|transcript|NM_010422.2|protein_coding|8/13|c.1020-106C>T||||||	.	.	70	1	0	0	0,0	0,0	69,70	0,0	62	1	0	0	4,4	0,0	57,60	0,0	FALSE	FALSE
chr13	97183462	.	C	T	.	PASS	34	1	ref	34	1	CC->CT	.	30	60	0	0.6	0	.	.	7.52	T|downstream_gene_variant|MODIFIER|Gfm2|Gfm2|transcript|NM_001146043.2|protein_coding||c.*4411C>T|||||2266|,T|intron_variant|MODIFIER|Hexb|Hexb|transcript|NM_010422.2|protein_coding|7/13|c.838+215G>A||||||	.	.	9	0	0	0	0,0	9,9	0,0	0,0	21	0	0	0	0,0	18,18	0,0	3,3	FALSE	FALSE
chr13	97188989	.	C	T	.	PASS	65	1	ref	65	1	CC->CT	.	494	60	0	1.1	0	.	.	10.1	T|synonymous_variant|LOW|Hexb|Hexb|transcript|NM_010422.2|protein_coding|5/14|c.579G>A|p.Leu193Leu|675/1905|579/1611|193/536||	.	.	241	0	0	0	0,0	241,241	0,0	0,0	253	1	0	0	0,0	246,247	0,0	6,6	FALSE	FALSE
chr13	97458084	.	C	A	.	PASS	35	2	ref	35	2	CC->AC	.	353	60	0	0.33	0	.	.	8.06	A|intron_variant|MODIFIER|Lncenc1|Lncenc1|transcript|NR_110432.1|pseudogene|1/1|n.123+22992C>A||||||	.	.	188	0	0	0	0,0	188,188	0,0	0,0	162	3	0	0	6,6	153,159	0,0	0,0	FALSE	FALSE
chr13	97458818	.	T	C	.	PASS	53	1	ref	53	1	TT->CT	.	709	59.98	0	0.47	0	.	.	8.51	C|intron_variant|MODIFIER|Lncenc1|Lncenc1|transcript|NR_110432.1|pseudogene|1/1|n.123+23726T>C||||||	.	.	400	1	0	0	0,0	0,0	0,0	399,402	305	1	0	0	0,0	6,6	0,0	298,301	FALSE	FALSE
chr13	97899685	.	C	A	.	PASS	38	1	ref	38	1	CC->AC	.	208	60	0	-0.76	0	.	.	8.16	A|missense_variant|MODERATE|Arhgef28|Arhgef28|transcript|NM_012026.2|protein_coding|36/36|c.5065G>T|p.Ala1689Ser|5169/6259|5065/5103|1689/1700||	.	.	94	0	0	0	0,0	94,95	0,0	0,0	113	0	0	0	4,4	109,109	0,0	0,0	FALSE	TRUE
chr13	97899804	.	T	C	.	PASS	72	1	ref	72	1	TT->CT	.	145	60	0	0.97	0	.	.	14.99	C|missense_variant|MODERATE|Arhgef28|Arhgef28|transcript|NM_012026.2|protein_coding|36/36|c.4946A>G|p.Asp1649Gly|5050/6259|4946/5103|1649/1700||	.	.	68	0	0	0	0,0	0,0	0,0	68,68	77	0	0	0	0,0	6,6	0,0	71,71	FALSE	TRUE
chr13	97931270	.	G	T	.	PASS	41	1	ref	41	1	GG->GT	.	163	60	0	-0.4	0	.	.	8.05	T|splice_region_variant&intron_variant|LOW|Arhgef28|Arhgef28|transcript|NM_012026.2|protein_coding|33/35|c.4153-7C>A||||||	.	.	63	0	0	0	0,0	0,0	63,63	0,0	100	0	0	0	0,0	0,0	96,96	4,4	FALSE	FALSE
chr13	97936695	.	G	A	.	PASS	127	1	ref	127	1	GG->AG	.	641	59.99	0	2.78	0	.	.	8.92	A|missense_variant|MODERATE|Arhgef28|Arhgef28|transcript|NM_012026.2|protein_coding|33/36|c.4132C>T|p.Arg1378Cys|4236/6259|4132/5103|1378/1700||	.	.	336	5	0	0	0,0	0,0	331,335	0,0	303	4	0	0	10,10	0,1	288,293	1,1	FALSE	TRUE
chr13	97939591	.	A	G	.	PASS	72	1	ref	72	1	AA->AG	.	139	60	0	-0.42	0	.	.	15.95	G|intron_variant|MODIFIER|Arhgef28|Arhgef28|transcript|NM_012026.2|protein_coding|30/35|c.3965-31T>C||||||	.	.	65	0	0	0	65,65	0,0	0,0	0,0	73	0	0	0	67,68	0,0	6,6	0,0	FALSE	FALSE
chr13	97944709	.	G	A	.	PASS	75	1	ref	75	1	GG->AG	.	296	60	0	-0.7	0	.	.	10.1	A|intron_variant|MODIFIER|Arhgef28|Arhgef28|transcript|NM_012026.2|protein_coding|28/35|c.3650-11C>T||||||	.	.	143	1	0	0	0,0	0,0	142,143	0,0	152	1	0	0	6,6	0,0	145,147	0,0	FALSE	FALSE
chr13	97967072	.	A	G	.	PASS	76	1	ref	76	1	AA->AG	.	212	60	0	-2.75	0	.	.	9.7	G|intron_variant|MODIFIER|Arhgef28|Arhgef28|transcript|NM_012026.2|protein_coding|20/35|c.2416+15T>C||||||	.	.	102	0	0	0	102,102	0,0	0,0	0,0	110	1	0	0	103,104	0,0	6,6	0,0	FALSE	FALSE
chr13	97977884	.	C	T	.	PASS	37	1	ref	37	1	CC->CT	.	28	60	0	0.38	0	.	.	16.51	T|intron_variant|MODIFIER|Arhgef28|Arhgef28|transcript|NM_012026.2|protein_coding|16/35|c.2044+147G>A||||||	.	.	17	0	0	0	0,0	17,17	0,0	0,0	11	0	0	0	0,0	7,7	0,0	4,4	FALSE	FALSE
chr13	98043800	.	C	A	.	PASS	58	2	ref	58	2	CC->AC	.	453	60	0	0.92	0	.	.	10.13	A|stop_gained&splice_region_variant|HIGH|Arhgef28|Arhgef28|transcript|NM_012026.2|protein_coding|7/36|c.907G>T|p.Glu303*|1011/6259|907/5103|303/1700||	(Arhgef28|Arhgef28|1|1.00)	(Arhgef28|Arhgef28|1|1.00)	169	0	0	0	0,0	169,169	0,0	0,0	279	0	0	0	6,6	273,278	0,0	0,0	TRUE	FALSE
chr13	98077348	.	G	A	.	PASS	32	2	ref	32	2	GG->AG	.	309	60	0	-0.2	0	.	.	8.06	A|intron_variant|MODIFIER|Arhgef28|Arhgef28|transcript|NM_012026.2|protein_coding|2/35|c.34-28C>T||||||	.	.	171	0	0	0	0,0	0,0	171,171	0,0	138	1	0	0	4,4	0,0	133,134	0,0	FALSE	FALSE
chr13	98078939	.	G	A	.	PASS	30	1	ref	30	1	GG->AG	.	253	60	0	-0.6	0	.	.	7.03	A|intron_variant|MODIFIER|Arhgef28|Arhgef28|transcript|NM_012026.2|protein_coding|2/35|c.34-1619C>T||||||	.	.	103	0	0	0	0,0	0,0	103,103	0,0	149	0	0	0	4,4	0,0	145,146	0,0	FALSE	FALSE
chr13	98272679	.	T	C	.	PASS	33	2	ref	33	2	TT->CT	.	167	60	0	0.39	0	.	.	8.18	C|intron_variant|MODIFIER|Ankra2|Ankra2|transcript|NM_023472.2|protein_coding|7/8|c.803-93T>C||||||,C|intron_variant|MODIFIER|Ankra2|Ankra2|transcript|NM_001271388.1|protein_coding|7/7|c.803-93T>C||||||,C|intron_variant|MODIFIER|Ankra2|Ankra2|transcript|NM_001271390.1|protein_coding|6/6|c.323-93T>C||||||,C|intron_variant|MODIFIER|Ankra2|Ankra2|transcript|NM_001271391.1|protein_coding|6/7|c.323-93T>C||||||,C|intron_variant|MODIFIER|Ankra2|Ankra2|transcript|NM_001271392.1|protein_coding|6/7|c.323-93T>C||||||,C|intron_variant|MODIFIER|Ankra2|Ankra2|transcript|NM_001271389.1|protein_coding|7/8|c.803-93T>C||||||	.	.	83	0	0	0	0,0	0,0	0,0	83,83	83	2	0	0	0,0	4,4	0,0	77,80	FALSE	FALSE
chr13	98489710	.	G	T	.	PASS	46	2	ref	46	2	GG->GT	.	157	59.68	0	-0.52	0	.	.	7.04	T|intergenic_region|MODIFIER|2310005E17Rik-Tmem174|2310005E17Rik-Tmem174|intergenic_region|2310005E17Rik-Tmem174|||n.98489710G>T||||||	.	.	76	0	0	0	0,0	0,0	76,76	0,0	81	3	0	0	0,0	0,0	74,77	4,4	FALSE	FALSE
chr13	98613473	.	G	A	.	PASS	75	1	ref	75	1	GG->AG	.	172	60	0	1.92	0	.	.	14.15	A|intergenic_region|MODIFIER|2310005E17Rik-Tmem174|2310005E17Rik-Tmem174|intergenic_region|2310005E17Rik-Tmem174|||n.98613473G>A||||||	.	.	90	1	0	0	0,0	0,0	89,90	0,0	82	0	0	0	6,6	0,0	76,76	0,0	FALSE	FALSE
chr13	98636651	.	G	T	.	PASS	60	1	ref	60	1	GG->GT	.	70	60	0	1.17	0	.	.	17.1	T|intron_variant|MODIFIER|Tmem174|Tmem174|transcript|NM_026685.2|protein_coding|1/1|c.626+44C>A||||||	.	.	30	0	0	0	0,0	0,0	30,30	0,0	40	0	0	0	0,0	0,0	36,36	4,4	FALSE	FALSE
chr13	98730845	.	G	T	.	PASS	30	1	ref	30	1	GG->GT	.	312	60	0	-0.44	0	.	.	7.79	T|synonymous_variant|LOW|Fcho2|Fcho2|transcript|NM_172591.3|protein_coding|23/26|c.2109C>A|p.Ser703Ser|2450/5119|2109/2430|703/809||	.	.	143	1	0	0	0,0	0,0	142,143	0,0	169	0	0	0	0,0	0,0	164,164	5,5	FALSE	FALSE
chr13	98731011	.	C	A	.	PASS	71	1	ref	71	1	CC->AC	.	158	60	0	-0.34	0	.	.	12.97	A|intron_variant|MODIFIER|Fcho2|Fcho2|transcript|NM_172591.3|protein_coding|22/25|c.1978-35G>T||||||	.	.	68	0	0	0	0,0	68,69	0,0	0,0	89	0	0	0	6,6	83,83	0,0	0,0	FALSE	FALSE
chr13	98743254	.	G	A	.	PASS	44	1	ref	44	1	GG->AG	.	38	60	0	-2.27	0	.	.	19.31	A|intron_variant|MODIFIER|Fcho2|Fcho2|transcript|NM_172591.3|protein_coding|19/25|c.1576+157C>T||||||	.	.	21	0	0	0	0,0	0,0	21,21	0,0	17	0	0	0	3,3	0,0	14,14	0,0	FALSE	FALSE
chr13	98743712	.	C	T	.	PASS	14	1	ref	14	1	CC->CT	.	13	60	0	-1.55	0	.	.	8.05	T|intron_variant|MODIFIER|Fcho2|Fcho2|transcript|NM_172591.3|protein_coding|18/25|c.1447-172G>A||||||	.	.	9	0	0	0	0,0	9,9	0,0	0,0	4	0	0	0	0,0	2,2	0,0	2,2	FALSE	FALSE
chr13	98789676	.	C	T	.	PASS	76	1	ref	76	1	CC->CT	.	237	60	0	-0.33	0	.	.	10.1	T|intron_variant|MODIFIER|Fcho2|Fcho2|transcript|NM_172591.3|protein_coding|4/25|c.342+56G>A||||||	.	.	102	0	0	0	0,0	102,102	0,0	0,0	133	1	0	0	0,1	126,128	0,0	6,6	FALSE	FALSE
chr13	98815113	.	C	T	.	PASS	71	1	ref	71	1	CC->CT	.	68	60	0	0.15	0	.	.	19.87	T|5_prime_UTR_variant|MODIFIER|Fcho2|Fcho2|transcript|NM_172591.3|protein_coding|1/26|c.-5G>A|||||5|	.	.	44	0	0	0	0,0	44,44	0,0	0,0	24	0	1	0	0,0	20,20	0,0	4,4	FALSE	FALSE
chr13	98856787	.	G	A	.	PASS	54	1	ref	54	1	GG->AG	.	236	60	0	-1.9	0	.	.	9.88	A|intron_variant|MODIFIER|Tnpo1|Tnpo1|transcript|NM_178716.3|protein_coding|15/23|c.1788+102C>T||||||,A|intron_variant|MODIFIER|Tnpo1|Tnpo1|transcript|NM_001048267.1|protein_coding|15/23|c.1764+102C>T||||||	.	.	117	0	0	0	0,0	0,0	117,117	0,0	118	0	0	0	5,5	0,0	113,114	0,0	FALSE	FALSE
chr13	98860585	.	G	A	.	PASS	44	1	ref	44	1	GG->AG	.	183	60	0	-0.61	0	.	.	9.02	A|intron_variant|MODIFIER|Tnpo1|Tnpo1|transcript|NM_178716.3|protein_coding|12/23|c.1303+56C>T||||||,A|intron_variant|MODIFIER|Tnpo1|Tnpo1|transcript|NM_001048267.1|protein_coding|12/23|c.1279+56C>T||||||	.	.	95	0	0	0	0,0	0,0	95,95	0,0	87	0	0	0	4,4	0,0	83,84	0,0	FALSE	FALSE
chr13	98860782	.	C	T	.	PASS	54	1	ref	54	1	CC->CT	.	344	60	0	-0.72	0	.	.	9.99	T|missense_variant|MODERATE|Tnpo1|Tnpo1|transcript|NM_178716.3|protein_coding|12/24|c.1162G>A|p.Ala388Thr|1281/5391|1162/2697|388/898||,T|missense_variant|MODERATE|Tnpo1|Tnpo1|transcript|NM_001048267.1|protein_coding|12/24|c.1138G>A|p.Ala380Thr|1275/5385|1138/2673|380/890||	.	.	175	0	0	0	0,0	175,175	0,0	0,0	169	0	0	0	0,0	164,164	0,0	5,5	FALSE	TRUE
chr13	98864357	.	T	C	.	PASS	36	1	ref	36	1	TT->CT	.	255	60	0	1.83	0	.	.	8.02	C|intron_variant|MODIFIER|Tnpo1|Tnpo1|transcript|NM_178716.3|protein_coding|10/23|c.981+71A>G||||||,C|intron_variant|MODIFIER|Tnpo1|Tnpo1|transcript|NM_001048267.1|protein_coding|10/23|c.957+71A>G||||||	.	.	133	0	0	0	0,0	0,0	0,0	133,133	121	0	0	0	0,0	4,4	0,0	117,118	FALSE	FALSE
chr13	98888448	.	C	A	.	PASS	86	1	ref	86	1	CC->AC	.	335	60	0	1	0	.	.	10.1	A|intron_variant|MODIFIER|Tnpo1|Tnpo1|transcript|NM_178716.3|protein_coding|3/23|c.205+18G>T||||||,A|intron_variant|MODIFIER|Tnpo1|Tnpo1|transcript|NM_001048267.1|protein_coding|3/23|c.181+18G>T||||||	.	.	182	2	0	0	0,0	180,182	0,0	0,0	153	0	0	0	6,6	147,147	0,0	0,0	FALSE	FALSE
chr13	98984140	.	G	C	.	PASS	53	1	ref	53	1	GG->CG	.	375	60	0	-0.47	0	.	.	9.88	C|3_prime_UTR_variant|MODIFIER|1700024P04Rik|1700024P04Rik|transcript|NM_027064.1|protein_coding|1/1|c.*5C>G|||||5|	.	.	180	0	0	0	0,0	0,0	180,181	0,0	193	0	0	0	0,0	6,6	187,188	0,0	FALSE	FALSE
chr13	99431839	.	G	A	.	PASS	57	2	ref	57	2	GG->AG	.	458	60	0	-1.18	0	.	.	10.1	A|missense_variant|MODERATE|Map1b|Map1b|transcript|NM_008634.2|protein_coding|5/7|c.4373C>T|p.Thr1458Met|4488/11852|4373/7395|1458/2464||	.	.	204	0	0	0	0,0	0,0	204,204	0,0	250	2	0	0	6,6	0,0	241,247	1,1	FALSE	TRUE
chr13	99432182	.	G	A	.	PASS	44	1	ref	44	1	GG->AG	.	141	60	0	-1.54	0	.	.	8.44	A|missense_variant|MODERATE|Map1b|Map1b|transcript|NM_008634.2|protein_coding|5/7|c.4030C>T|p.Pro1344Ser|4145/11852|4030/7395|1344/2464||	.	.	52	0	0	0	0,0	0,0	52,52	0,0	89	0	0	0	4,4	0,0	85,85	0,0	FALSE	TRUE
chr13	99433370	.	C	T	.	PASS	63	1	ref	63	1	CC->CT	.	177	60	0	-1.07	0	.	.	11.62	T|missense_variant|MODERATE|Map1b|Map1b|transcript|NM_008634.2|protein_coding|5/7|c.2842G>A|p.Ala948Thr|2957/11852|2842/7395|948/2464||	.	.	76	1	0	0	0,0	75,76	0,0	0,0	100	0	0	0	2,2	94,95	0,0	4,4	FALSE	TRUE
chr13	99441550	.	G	T	.	PASS	72	1	ref	72	1	GG->GT	.	102	60	0	2.87	0	.	.	16.61	T|intron_variant|MODIFIER|Map1b|Map1b|transcript|NM_008634.2|protein_coding|4/6|c.510+84C>A||||||	.	.	35	0	0	0	0,0	0,0	35,35	0,0	66	1	0	0	0,0	0,0	56,57	9,10	FALSE	FALSE
chr13	99958787	.	C	T	.	PASS	39	2	ref	39	2	CC->CT	.	229	60	0	0.35	0	.	.	8.18	T|intron_variant|MODIFIER|Mccc2|Mccc2|transcript|NM_030026.2|protein_coding|13/16|c.1216+18G>A||||||	.	.	121	0	0	0	0,0	121,122	0,0	0,0	104	0	0	0	0,0	100,103	0,0	4,4	FALSE	FALSE
chr13	99958923	.	T	C	.	PASS	49	1	ref	49	1	TT->CT	.	164	60	0	1.75	0	.	.	10.02	C|intron_variant|MODIFIER|Mccc2|Mccc2|transcript|NM_030026.2|protein_coding|12/16|c.1150-52A>G||||||	.	.	92	0	0	0	0,0	0,0	0,0	92,92	72	1	0	0	0,0	4,4	0,0	67,68	FALSE	FALSE
chr13	100000340	.	G	A	.	PASS	32	1	ref	32	1	GG->AG	.	235	60	0	-0.74	0	.	.	7.46	A|intron_variant|MODIFIER|Mccc2|Mccc2|transcript|NM_030026.2|protein_coding|1/16|c.130-24C>T||||||	.	.	97	0	0	0	0,0	0,0	97,97	0,0	138	0	0	0	4,4	0,0	134,134	0,0	FALSE	FALSE
chr13	100000346	.	G	A	.	PASS	33	1	ref	33	1	GG->AG	.	223	60	0	-0.16	0	.	.	7.63	A|intron_variant|MODIFIER|Mccc2|Mccc2|transcript|NM_030026.2|protein_coding|1/16|c.130-30C>T||||||	.	.	88	0	0	0	0,0	0,0	88,88	0,0	135	0	0	0	4,4	0,0	131,131	0,0	FALSE	FALSE
chr13	100025344	.	T	C	.	PASS	49	2	ref	49	2	TT->CT	.	135	60	0	1.67	0	.	.	10.16	C|intron_variant|MODIFIER|Bdp1|Bdp1|transcript|NM_001081061.1|protein_coding|37/38|c.7016+53A>G||||||	.	.	66	0	0	0	0,0	0,0	0,0	66,66	68	2	0	0	0,0	4,4	0,0	62,65	FALSE	FALSE
chr13	100056091	.	T	A	.	PASS	39	1	ref	39	1	TT->AT	.	186	60	0	0.98	0	.	.	7.8	A|intron_variant|MODIFIER|Bdp1|Bdp1|transcript|NM_001081061.1|protein_coding|20/38|c.4166+68A>T||||||	.	.	78	0	0	0	0,0	0,0	0,0	78,78	108	0	0	0	4,4	0,0	0,0	104,104	FALSE	FALSE
chr13	100060557	.	C	A	.	PASS	29	1	ref	29	1	CC->AC	.	284	60	0	-0.87	0	.	.	7.7	A|missense_variant|MODERATE|Bdp1|Bdp1|transcript|NM_001081061.1|protein_coding|17/39|c.3319G>T|p.Val1107Phe|3551/9921|3319/7404|1107/2467||	.	.	131	0	0	0	0,0	131,133	0,0	0,0	151	0	0	0	4,4	147,147	0,0	0,0	FALSE	TRUE
chr13	100070252	.	T	A	.	PASS	48	1	ref	48	1	TT->AT	.	155	60	0	2.96	0	.	.	9.46	A|intron_variant|MODIFIER|Bdp1|Bdp1|transcript|NM_001081061.1|protein_coding|12/38|c.1797-16A>T||||||	.	.	81	0	0	0	0,0	0,0	0,0	81,81	74	1	0	0	4,4	0,0	0,0	69,70	FALSE	FALSE
chr13	100074577	.	G	A	.	PASS	87	1	ref	87	1	GG->AG	.	86	60	0	0.97	0	.	.	19.98	A|intron_variant|MODIFIER|Bdp1|Bdp1|transcript|NM_001081061.1|protein_coding|11/38|c.1638-32C>T||||||	.	.	57	0	0	0	0,0	0,0	57,57	0,0	29	0	0	0	6,6	0,0	23,23	0,0	FALSE	FALSE
chr13	100078607	.	T	A	.	PASS	85	2	ref	85	2	TT->AT	.	372	60	0	0.36	0	.	.	10.1	A|intron_variant|MODIFIER|Bdp1|Bdp1|transcript|NM_001081061.1|protein_coding|9/38|c.1216+52A>T||||||	.	.	210	1	0	0	0,0	0,0	0,0	209,211	159	3	0	0	6,6	0,0	0,0	150,155	FALSE	FALSE
chr13	100099033	.	G	A	.	PASS	32	1	ref	32	1	GG->AG	.	289	60	0	1.38	0	.	.	8.23	A|stop_gained|HIGH|Bdp1|Bdp1|transcript|NM_001081061.1|protein_coding|2/39|c.409C>T|p.Gln137*|641/9921|409/7404|137/2467||	(Bdp1|Bdp1|1|1.00)	(Bdp1|Bdp1|1|1.00)	131	0	0	0	0,0	0,0	131,131	0,0	158	0	0	0	4,4	0,0	153,153	1,1	TRUE	FALSE
chr13	100132355	.	G	A	.	PASS	32	2	ref	32	2	GG->AG	.	240	60	0	0.45	0	.	.	7.46	A|splice_acceptor_variant&intron_variant|HIGH|Smn1|Smn1|transcript|NM_011420.2|protein_coding|6/8|c.709-1G>A||||||,A|splice_acceptor_variant&intron_variant|HIGH|Smn1|Smn1|transcript|NM_001252629.1|protein_coding|6/8|c.127-1G>A||||||	(Smn1|Smn1|2|1.00)	.	100	0	0	0	0,0	0,0	100,101	0,0	138	2	0	0	4,4	0,0	132,135	0,0	TRUE	FALSE
chr13	100152818	.	G	T	.	PASS	31	1	ref	31	1	GG->GT	.	78	60	0	-2.83	0	.	.	7.76	T|intron_variant|MODIFIER|Naip2|Naip2|transcript|NM_001126182.2|protein_coding|12/15|c.3575-172C>A||||||,T|intron_variant|MODIFIER|Naip2|Naip2|transcript|NM_010872.3|protein_coding|12/15|c.3575-172C>A||||||	.	.	41	0	0	0	0,0	0,0	41,41	0,0	36	0	0	0	0,0	0,0	33,34	3,3	FALSE	FALSE
chr13	100161879	.	G	T	.	PASS	46	2	ref	46	2	GG->GT	.	685	59.65	0	-0.16	0	.	.	7.16	T|missense_variant|MODERATE|Naip2|Naip2|transcript|NM_001126182.2|protein_coding|11/16|c.1648C>A|p.Leu550Ile|1790/4782|1648/4344|550/1447||,T|missense_variant|MODERATE|Naip2|Naip2|transcript|NM_010872.3|protein_coding|11/16|c.1648C>A|p.Leu550Ile|1861/4853|1648/4344|550/1447||	.	.	349	0	0	0	0,0	0,0	349,350	0,0	332	0	0	0	0,0	0,0	326,329	6,6	FALSE	TRUE
chr13	100217375	.	C	T	.	PASS	38	1	ref	38	1	CC->CT	.	227	60	0	1.8	0	.	.	8.24	T|intron_variant|MODIFIER|Naip5|Naip5|transcript|NM_010870.2|protein_coding|12/14|c.3595+84G>A||||||	.	.	116	0	0	0	0,0	116,116	0,0	0,0	111	0	0	0	0,0	107,107	0,0	4,4	FALSE	FALSE
chr13	100299188	.	C	A	.	PASS	101	1	ref	101	1	CC->AC	.	596	59.94	0	-2.49	0	.	.	7.83	A|missense_variant|MODERATE|Naip6|Naip6|transcript|NM_010871.2|protein_coding|9/14|c.2826G>T|p.Gln942His|2891/6705|2826/4212|942/1403||,A|missense_variant|MODERATE|Naip7|Naip7|transcript|NM_021545.1|protein_coding|10/15|c.2826G>T|p.Gln942His|3025/4842|2826/4209|942/1402||	.	.	295	0	0	0	1,1	294,294	0,0	0,0	300	1	0	0	9,9	290,292	0,0	0,0	FALSE	TRUE
chr13	100352441	.	G	A	.	PASS	49	1	ref	49	1	GG->AG	.	133	60	0	-0.49	0	.	.	10	A|intergenic_region|MODIFIER|Naip7-Naip1|Naip7-Naip1|intergenic_region|Naip7-Naip1|||n.100352441G>A||||||	.	.	63	0	0	0	0,0	0,0	63,63	0,0	69	0	0	0	4,4	0,0	65,66	0,0	FALSE	FALSE
chr13	100392796	.	G	A	.	PASS	51	2	ref	51	2	GG->AG	.	128	60	0	-0.24	0	.	.	11.94	A|intergenic_region|MODIFIER|Naip7-Naip1|Naip7-Naip1|intergenic_region|Naip7-Naip1|||n.100392796G>A||||||	.	.	65	0	0	0	0,0	0,0	65,65	0,0	60	1	0	0	4,4	0,0	55,59	0,0	FALSE	FALSE
chr13	100394480	.	C	A	.	PASS	69	2	ref	69	2	CC->AC	.	134	59.93	0	1.1	0	.	.	12.57	A|intergenic_region|MODIFIER|Naip7-Naip1|Naip7-Naip1|intergenic_region|Naip7-Naip1|||n.100394480C>A||||||	.	.	56	0	0	0	0,0	56,56	0,0	0,0	78	2	0	0	6,6	70,72	0,0	0,0	FALSE	FALSE
chr13	100423416	.	T	A	.	PASS	27	1	ref	27	1	TT->AT	.	33	37.93	3	0.41	0	.	.	7.11	A|intron_variant|MODIFIER|Naip1|Naip1|transcript|NM_008670.2|protein_coding|11/15|c.3275-196A>T||||||	.	.	14	0	0	0	0,0	0,0	0,0	14,18	12	0	0	0	5,5	0,0	0,0	7,10	FALSE	FALSE
chr13	100470781	.	T	C	.	PASS	33	1	ref	33	1	TT->CT	.	306	60	0	0.46	0	.	.	8.06	C|intron_variant|MODIFIER|Gtf2h2|Gtf2h2|transcript|NM_022011.4|protein_coding|15/15|c.1071+98A>G||||||	.	.	171	0	0	0	0,0	0,0	0,0	171,171	135	1	0	0	0,0	4,4	0,0	130,131	FALSE	FALSE
chr13	100480876	.	T	C	.	PASS	36	1	ref	36	1	TT->CT	.	81	60	0	-0.46	0	.	.	9.81	C|intron_variant|MODIFIER|Gtf2h2|Gtf2h2|transcript|NM_022011.4|protein_coding|10/15|c.649+128A>G||||||	.	.	54	0	0	0	0,0	0,0	0,0	54,54	27	0	0	0	0,0	3,3	0,0	24,24	FALSE	FALSE
chr13	100485975	.	A	C	.	PASS	110	1	ref	110	1	AA->AC	.	236	60	0	2.31	3.65	.	.	7.02	C|intron_variant|MODIFIER|Gtf2h2|Gtf2h2|transcript|NM_022011.4|protein_coding|7/15|c.364+96T>G||||||	.	.	123	0	0	0	123,123	0,0	0,0	0,0	113	0	0	0	90,90	23,23	0,0	0,0	FALSE	FALSE
chr13	100486479	.	T	C	.	PASS	54	1	ref	54	1	TT->CT	.	466	60	0	2.92	0	.	.	9.4	C|missense_variant|MODERATE|Gtf2h2|Gtf2h2|transcript|NM_022011.4|protein_coding|6/16|c.304A>G|p.Ser102Gly|490/1707|304/1191|102/396||	.	.	254	0	0	0	0,0	0,0	0,0	254,254	210	1	0	0	0,0	6,6	1,1	202,205	FALSE	TRUE
chr13	100489580	.	G	T	.	PASS	83	2	ref	83	2	GG->GT	.	435	60	0	1.2	0	.	.	9.02	T|intron_variant|MODIFIER|Gtf2h2|Gtf2h2|transcript|NM_022011.4|protein_coding|2/15|c.57-20C>A||||||	.	.	244	0	0	0	0,0	0,0	242,243	2,2	189	1	0	0	0,0	0,0	181,183	7,7	FALSE	FALSE
chr13	100489634	.	T	A	.	PASS	40	2	ref	40	2	TT->AT	.	232	60	0	-0.5	0	.	.	8.18	A|intron_variant|MODIFIER|Gtf2h2|Gtf2h2|transcript|NM_022011.4|protein_coding|2/15|c.57-74A>T||||||	.	.	129	0	0	0	0,0	0,0	0,0	129,129	102	0	0	0	4,4	0,0	0,0	98,99	FALSE	FALSE
chr13	100498797	.	C	A	.	PASS	80	1	ref	80	1	CC->AC	.	355	60	0	-0.79	0	.	.	9.04	A|3_prime_UTR_variant|MODIFIER|Ocln|Ocln|transcript|NM_008756.2|protein_coding|9/9|c.*17G>T|||||17|	.	.	160	0	0	0	1,1	159,159	0,0	0,0	192	0	0	0	7,7	185,188	0,0	0,0	FALSE	FALSE
chr13	100503070	.	T	A	.	PASS	42	1	ref	42	1	TT->AT	.	162	60	0	-0.8	0	.	.	7.23	A|intron_variant|MODIFIER|Ocln|Ocln|transcript|NM_008756.2|protein_coding|7/8|c.1423-93A>T||||||	.	.	83	0	0	0	0,0	0,0	1,1	82,82	79	0	0	0	4,4	0,0	0,0	75,75	FALSE	FALSE
chr13	100539588	.	T	C	.	PASS	49	1	ref	49	1	TT->CT	.	160	60	0	1.05	0	.	.	10.02	C|synonymous_variant|LOW|Ocln|Ocln|transcript|NM_008756.2|protein_coding|3/9|c.396A>G|p.Pro132Pro|575/3192|396/1566|132/521||	.	.	91	0	0	0	0,0	0,0	0,0	91,91	69	0	0	0	0,0	4,4	0,0	65,65	FALSE	FALSE
chr13	100539733	.	G	T	.	PASS	62	1	ref	62	1	GG->GT	.	71	60	0	-0.05	0	.	.	17.82	T|missense_variant|MODERATE|Ocln|Ocln|transcript|NM_008756.2|protein_coding|3/9|c.251C>A|p.Ala84Asp|430/3192|251/1566|84/521||	.	.	34	0	0	0	0,0	0,0	34,34	0,0	37	0	0	0	0,0	0,0	33,33	4,4	FALSE	TRUE
chr13	100617776	.	C	T	.	PASS	71	1	ref	71	1	CC->CT	.	69	60	0	2.44	0	.	.	19.87	T|synonymous_variant|LOW|Rad17|Rad17|transcript|NM_001044371.2|protein_coding|17/17|c.1935G>A|p.Pro645Pro|2109/2721|1935/2067|645/688||,T|synonymous_variant|LOW|Rad17|Rad17|transcript|NM_001283011.1|protein_coding|18/18|c.1308G>A|p.Pro436Pro|2314/2926|1308/1440|436/479||,T|synonymous_variant|LOW|Rad17|Rad17|transcript|NM_011233.3|protein_coding|17/17|c.1935G>A|p.Pro645Pro|2237/2849|1935/2067|645/688||,T|upstream_gene_variant|MODIFIER|Marveld2|Marveld2|transcript|NM_001038602.4|protein_coding||c.-5207G>A|||||805|,T|upstream_gene_variant|MODIFIER|Marveld2|Marveld2|transcript|NM_178410.3|protein_coding||c.-866G>A|||||832|	.	.	30	1	0	0	0,0	29,30	0,0	0,0	38	0	0	0	0,0	32,33	0,0	6,6	FALSE	FALSE
chr13	100622815	.	A	G	.	PASS	52	1	ref	52	1	AA->AG	.	631	60	0	0.89	0	.	.	9.76	G|missense_variant|MODERATE|Rad17|Rad17|transcript|NM_001044371.2|protein_coding|15/17|c.1703T>C|p.Ile568Thr|1877/2721|1703/2067|568/688||,G|missense_variant|MODERATE|Rad17|Rad17|transcript|NM_001283011.1|protein_coding|16/18|c.1076T>C|p.Ile359Thr|2082/2926|1076/1440|359/479||,G|missense_variant|MODERATE|Rad17|Rad17|transcript|NM_011233.3|protein_coding|15/17|c.1703T>C|p.Ile568Thr|2005/2849|1703/2067|568/688||	.	.	294	0	0	0	294,294	0,0	0,0	0,0	334	2	0	0	325,328	1,1	6,6	0,2	FALSE	TRUE
chr13	100627300	.	A	G	.	PASS	16	1	ref	16	1	AA->AG	.	17	60	0	-2.12	0	.	.	8.8	G|intron_variant|MODIFIER|Rad17|Rad17|transcript|NM_001044371.2|protein_coding|13/16|c.1452+210T>C||||||,G|intron_variant|MODIFIER|Rad17|Rad17|transcript|NM_001283011.1|protein_coding|14/17|c.825+210T>C||||||,G|intron_variant|MODIFIER|Rad17|Rad17|transcript|NM_011233.3|protein_coding|13/16|c.1452+210T>C||||||	.	.	10	0	0	0	10,10	0,0	0,0	0,0	7	0	0	0	4,4	0,0	3,3	0,0	FALSE	FALSE
chr13	100627534	.	T	C	.	PASS	118	1	ref	118	1	TT->CT	.	571	60	0	-0.58	0	.	.	10.1	C|synonymous_variant|LOW|Rad17|Rad17|transcript|NM_001044371.2|protein_coding|13/17|c.1428A>G|p.Ala476Ala|1602/2721|1428/2067|476/688||,C|synonymous_variant|LOW|Rad17|Rad17|transcript|NM_001283011.1|protein_coding|14/18|c.801A>G|p.Ala267Ala|1807/2926|801/1440|267/479||,C|synonymous_variant|LOW|Rad17|Rad17|transcript|NM_011233.3|protein_coding|13/17|c.1428A>G|p.Ala476Ala|1730/2849|1428/2067|476/688||	.	.	291	1	0	0	0,0	0,0	0,0	290,290	275	0	0	0	2,2	10,10	0,0	263,268	FALSE	FALSE
chr13	100633393	.	T	G	.	PASS	102	2	ref	102	2	TT->GT	.	724	59.98	0	-1.08	0	.	.	8.57	G|intron_variant|MODIFIER|Rad17|Rad17|transcript|NM_001044371.2|protein_coding|7/16|c.728+58A>C||||||,G|intron_variant|MODIFIER|Rad17|Rad17|transcript|NM_001283011.1|protein_coding|8/17|c.101+58A>C||||||,G|intron_variant|MODIFIER|Rad17|Rad17|transcript|NM_011233.3|protein_coding|7/16|c.728+58A>C||||||	.	.	377	2	0	0	0,0	0,0	1,1	374,377	343	7	0	0	0,0	0,0	8,8	328,338	FALSE	FALSE
chr13	100649597	.	A	G	.	PASS	46	1	ref	46	1	AA->AG	.	508	60	0	1.37	0	.	.	9.21	G|upstream_gene_variant|MODIFIER|Ak6|Ak6|transcript|NM_027592.3|protein_coding||c.-1821A>G|||||1746|,G|upstream_gene_variant|MODIFIER|Taf9|Taf9|transcript|NM_001015889.2|protein_coding||c.-5454A>G|||||2010|,G|upstream_gene_variant|MODIFIER|Taf9|Taf9|transcript|NM_027139.5|protein_coding||c.-5454A>G|||||1746|,G|intron_variant|MODIFIER|Rad17|Rad17|transcript|NM_001044371.2|protein_coding|2/16|c.42+81T>C||||||,G|intron_variant|MODIFIER|Rad17|Rad17|transcript|NM_001283011.1|protein_coding|2/17|c.-791+81T>C||||||,G|intron_variant|MODIFIER|Rad17|Rad17|transcript|NM_011233.3|protein_coding|2/16|c.42+81T>C||||||	.	.	300	1	0	0	299,300	0,1	0,0	0,0	207	0	0	0	202,202	0,0	5,5	0,0	FALSE	FALSE
chr13	100654386	.	A	G	.	PASS	53	2	ref	53	2	AA->AG	.	97	60	0	-2.93	0	.	.	10.48	G|upstream_gene_variant|MODIFIER|Rad17|Rad17|transcript|NM_001044371.2|protein_coding||c.-4667T>C|||||3325|,G|upstream_gene_variant|MODIFIER|Rad17|Rad17|transcript|NM_001283011.1|protein_coding||c.-20476T>C|||||3325|,G|upstream_gene_variant|MODIFIER|Rad17|Rad17|transcript|NM_011233.3|protein_coding||c.-4667T>C|||||3325|,G|intron_variant|MODIFIER|Ak6|Ak6|transcript|NM_027592.3|protein_coding|2/4|c.121+103A>G||||||,G|intron_variant|MODIFIER|Taf9|Taf9|transcript|NM_001015889.2|protein_coding|2/2|c.-18+103A>G||||||,G|intron_variant|MODIFIER|Taf9|Taf9|transcript|NM_027139.5|protein_coding|2/2|c.-18+103A>G||||||	.	.	38	0	0	0	38,40	0,0	0,0	0,0	57	1	0	0	52,53	0,0	4,4	0,0	FALSE	FALSE
chr13	100706300	.	T	C	.	PASS	43	1	ref	43	1	TT->CT	.	175	60	0	1.74	0	.	.	8.58	C|intron_variant|MODIFIER|Cdk7|Cdk7|transcript|NM_009874.3|protein_coding|10/11|c.864+67A>G||||||	.	.	81	0	0	0	0,0	0,0	0,0	81,81	94	0	0	0	0,0	4,4	0,0	90,90	FALSE	FALSE
chr13	100706407	.	A	C	.	PASS	52	1	ref	52	1	AA->AC	.	148	60	0	1.73	0	.	.	11.53	C|missense_variant|MODERATE|Cdk7|Cdk7|transcript|NM_009874.3|protein_coding|10/12|c.824T>G|p.Leu275Arg|927/7597|824/1041|275/346||	.	.	69	0	0	0	69,69	0,0	0,0	0,0	79	0	0	0	74,74	5,5	0,0	0,0	FALSE	TRUE
chr13	100761686	.	T	C	.	PASS	65	2	ref	65	2	TT->CT	.	290	59.91	0	1.48	0	.	.	8.95	C|intron_variant|MODIFIER|Cenph|Cenph|transcript|NM_021886.1|protein_coding|8/8|c.633+75A>G||||||	.	.	146	0	0	0	0,0	0,0	0,0	146,146	141	4	0	0	0,0	6,6	0,0	131,138	FALSE	FALSE
chr13	100770635	.	G	A	.	PASS	57	2	ref	57	2	GG->AG	.	670	59.96	0	-0.37	0	.	.	8.94	A|intron_variant|MODIFIER|Cenph|Cenph|transcript|NM_021886.1|protein_coding|4/8|c.296+560C>T||||||	.	.	300	0	0	0	0,0	0,0	300,300	0,0	367	2	0	0	6,6	0,0	355,360	4,4	FALSE	FALSE
chr13	100809050	.	C	T	.	PASS	80	1	ref	80	1	CC->CT	.	136	60	0	0.08	0	.	.	18.09	T|intron_variant|MODIFIER|Slc30a5|Slc30a5|transcript|NM_022885.2|protein_coding|13/15|c.1759+34G>A||||||	.	.	79	0	0	0	0,0	79,79	0,0	0,0	55	0	0	0	0,0	49,51	0,0	6,6	FALSE	FALSE
chr13	100809310	.	T	A	.	PASS	35	1	ref	35	1	TT->AT	.	45	60	0	1.39	0	.	.	12.58	A|intron_variant|MODIFIER|Slc30a5|Slc30a5|transcript|NM_022885.2|protein_coding|12/15|c.1564-31A>T||||||	.	.	21	0	0	0	0,0	0,0	0,0	21,21	24	0	0	0	4,4	0,0	0,0	20,20	FALSE	FALSE
chr13	100811323	.	C	A	.	PASS	70	2	ref	70	2	CC->AC	.	496	60	0	2.31	0	.	.	9.95	A|missense_variant|MODERATE|Slc30a5|Slc30a5|transcript|NM_022885.2|protein_coding|12/16|c.1546G>T|p.Asp516Tyr|1796/3179|1546/2286|516/761||	.	.	269	1	0	0	0,0	268,269	0,0	0,0	226	2	0	0	6,6	218,221	0,0	0,0	FALSE	TRUE
chr13	100812678	.	C	T	.	PASS	79	1	ref	79	1	CC->CT	.	221	60	0	0.17	0	.	.	11.24	T|missense_variant|MODERATE|Slc30a5|Slc30a5|transcript|NM_022885.2|protein_coding|11/16|c.1403G>A|p.Arg468His|1653/3179|1403/2286|468/761||	.	.	112	1	0	0	0,0	111,112	0,0	0,0	105	3	0	0	0,1	96,102	0,0	6,6	FALSE	TRUE
chr13	100813850	.	G	T	.	PASS	36	1	ref	36	1	GG->GT	.	241	60	0	-0.08	0	.	.	8.12	T|missense_variant|MODERATE|Slc30a5|Slc30a5|transcript|NM_022885.2|protein_coding|9/16|c.899C>A|p.Ala300Asp|1149/3179|899/2286|300/761||	.	.	99	0	0	0	0,0	0,0	99,99	0,0	140	0	0	0	0,0	0,0	135,137	5,5	FALSE	TRUE
chr13	100813966	.	C	A	.	PASS	39	2	ref	39	2	CC->AC	.	275	60	0	-0.32	0	.	.	7.18	A|missense_variant|MODERATE|Slc30a5|Slc30a5|transcript|NM_022885.2|protein_coding|9/16|c.783G>T|p.Lys261Asn|1033/3179|783/2286|261/761||	.	.	129	0	0	0	1,1	128,128	0,0	0,0	146	1	0	0	6,6	139,140	0,0	0,0	FALSE	TRUE
chr13	101349059	.	G	T	.	PASS	50	1	ref	50	1	GG->GT	.	183	60	0	0.28	0	.	.	10.22	T|intergenic_region|MODIFIER|4933416M06Rik-4922502H24Rik|4933416M06Rik-4922502H24Rik|intergenic_region|4933416M06Rik-4922502H24Rik|||n.101349059G>T||||||	.	.	97	1	0	0	0,0	0,0	96,98	0,0	85	1	0	0	0,0	0,0	79,79	5,6	FALSE	FALSE
chr13	101685024	.	G	A	.	PASS	54	2	ref	54	2	GG->AG	.	106	59.9	0	-0.92	0	.	.	11.39	A|synonymous_variant|LOW|Pik3r1|Pik3r1|transcript|NM_001077495.2|protein_coding|16/16|c.2031C>T|p.Thr677Thr|2652/6915|2031/2175|677/724||,A|synonymous_variant|LOW|Pik3r1|Pik3r1|transcript|NM_001024955.2|protein_coding|10/10|c.1221C>T|p.Thr407Thr|1563/5826|1221/1365|407/454||	.	.	51	0	0	0	0,0	0,0	51,51	0,0	55	1	0	0	4,4	0,0	50,51	0,0	FALSE	FALSE
chr13	101686309	.	G	T	.	PASS	50	1	ref	50	1	GG->GT	.	75	60	0	0.67	0	.	.	14.88	T|missense_variant|MODERATE|Pik3r1|Pik3r1|transcript|NM_001077495.2|protein_coding|15/16|c.1884C>A|p.Ser628Arg|2505/6915|1884/2175|628/724||,T|missense_variant|MODERATE|Pik3r1|Pik3r1|transcript|NM_001024955.2|protein_coding|9/10|c.1074C>A|p.Ser358Arg|1416/5826|1074/1365|358/454||	.	.	37	0	0	0	0,0	0,0	37,37	0,0	38	0	0	0	0,0	0,0	34,34	4,4	FALSE	TRUE
chr13	101687198	.	C	T	.	PASS	36	1	ref	36	1	CC->CT	.	289	60	0	-2.48	0	.	.	7.2	T|missense_variant|MODERATE|Pik3r1|Pik3r1|transcript|NM_001077495.2|protein_coding|13/16|c.1678G>A|p.Asp560Asn|2299/6915|1678/2175|560/724||,T|missense_variant|MODERATE|Pik3r1|Pik3r1|transcript|NM_001024955.2|protein_coding|7/10|c.868G>A|p.Asp290Asn|1210/5826|868/1365|290/454||	.	.	147	0	0	0	0,0	147,147	0,0	0,0	141	1	0	0	1,1	135,137	0,0	4,4	FALSE	TRUE
chr13	102737001	.	C	T	.	PASS	54	2	ref	54	2	CC->CT	.	174	60	0	-0.26	0	.	.	9.6	T|missense_variant|MODERATE|Mast4|Mast4|transcript|NM_175171.3|protein_coding|29/29|c.5858G>A|p.Arg1953His|6158/10670|5858/7857|1953/2618||	.	.	59	0	0	0	0,0	59,59	0,0	0,0	113	2	0	0	0,0	106,110	0,0	5,5	FALSE	TRUE
chr13	102754197	.	T	C	.	PASS	65	2	ref	65	2	TT->CT	.	337	60	0	1.51	0	.	.	10.1	C|missense_variant|MODERATE|Mast4|Mast4|transcript|NM_175171.3|protein_coding|24/29|c.3148A>G|p.Thr1050Ala|3448/10670|3148/7857|1050/2618||	.	.	138	0	0	0	0,0	0,0	0,0	138,140	195	1	0	0	0,0	6,6	0,0	188,191	FALSE	TRUE
chr13	102758689	.	G	A	.	PASS	51	1	ref	51	1	GG->AG	.	105	60	0	0.23	0	.	.	10.8	A|synonymous_variant|LOW|Mast4|Mast4|transcript|NM_175171.3|protein_coding|23/29|c.2901C>T|p.Cys967Cys|3201/10670|2901/7857|967/2618||,A|upstream_gene_variant|MODIFIER|1700099I09Rik|1700099I09Rik|transcript|NR_130171.1|pseudogene||n.-1566G>A|||||1566|,A|upstream_gene_variant|MODIFIER|1700099I09Rik|1700099I09Rik|transcript|NR_130318.1|pseudogene||n.-1566G>A|||||1566|	.	.	42	0	0	0	0,0	0,0	42,42	0,0	63	0	0	0	4,4	0,0	59,59	0,0	FALSE	FALSE
chr13	102781066	.	T	A	.	PASS	47	1	ref	47	1	TT->AT	.	143	60	0	2.27	0	.	.	9.03	A|intron_variant|MODIFIER|Mast4|Mast4|transcript|NM_175171.3|protein_coding|14/28|c.1739+94A>T||||||	.	.	66	0	0	0	0,0	0,0	0,0	66,66	77	0	0	0	4,4	0,0	0,0	73,73	FALSE	FALSE
chr13	102787406	.	T	C	.	PASS	39	1	ref	39	1	TT->CT	.	186	60	0	0.71	0	.	.	7.8	C|missense_variant|MODERATE|Mast4|Mast4|transcript|NM_175171.3|protein_coding|12/29|c.1496A>G|p.Glu499Gly|1796/10670|1496/7857|499/2618||	.	.	76	1	0	0	0,1	0,0	0,0	75,75	109	0	0	0	0,0	4,4	0,0	105,106	FALSE	TRUE
chr13	102789115	.	G	A	.	PASS	40	1	ref	40	1	GG->AG	.	212	60	0	0.65	0	.	.	8.34	A|intron_variant|MODIFIER|Mast4|Mast4|transcript|NM_175171.3|protein_coding|10/28|c.1351-51C>T||||||	.	.	107	0	0	0	0,0	0,0	107,107	0,0	105	0	0	0	4,4	0,0	101,101	0,0	FALSE	FALSE
chr13	102853765	.	G	T	.	PASS	72	2	ref	72	2	GG->GT	.	179	60	0	2.04	0	.	.	13.3	T|intron_variant|MODIFIER|Mast4|Mast4|transcript|NM_175171.3|protein_coding|5/28|c.757+66C>A||||||	.	.	92	1	0	0	0,0	0,0	91,91	0,1	87	0	0	0	0,0	0,0	81,81	6,6	FALSE	FALSE
chr13	103160606	.	G	A	.	PASS	43	1	ref	43	1	GG->AG	.	145	60	0	2.94	0	.	.	7.61	A|intron_variant|MODIFIER|Mast4|Mast4|transcript|NM_175171.3|protein_coding|2/28|c.511+10797C>T||||||	.	.	52	0	0	0	0,0	0,0	52,52	0,0	93	0	0	0	4,4	0,0	89,89	0,0	FALSE	FALSE
chr13	103171374	.	T	C	.	PASS	44	1	ref	44	1	TT->CT	.	85	60	0	0	0	.	.	11.2	C|intron_variant|MODIFIER|Mast4|Mast4|transcript|NM_175171.3|protein_coding|2/28|c.511+29A>G||||||	.	.	33	0	0	0	0,0	0,0	0,0	33,35	50	0	0	0	0,0	4,4	0,0	46,46	FALSE	FALSE
chr13	103357267	.	G	A	.	PASS	70	2	ref	70	2	GG->AG	.	465	59.67	0	-0.52	0	.	.	9	A|intergenic_region|MODIFIER|Mast4-Gm30551|Mast4-Gm30551|intergenic_region|Mast4-Gm30551|||n.103357267G>A||||||	.	.	236	1	0	0	0,0	0,0	235,238	0,0	223	0	0	0	6,6	0,0	217,221	0,0	FALSE	FALSE
chr13	103744899	.	T	C	.	PASS	76	1	ref	76	1	TT->CT	.	177	60	0	1.34	0	.	.	13.43	C|synonymous_variant|LOW|Srek1|Srek1|transcript|NM_172592.2|protein_coding|9/10|c.1218A>G|p.Lys406Lys|1847/4063|1218/1485|406/494||	.	.	90	0	0	0	0,0	0,0	0,0	90,90	86	1	0	0	0,0	6,6	0,0	79,81	FALSE	FALSE
chr13	103760532	.	C	A	.	PASS	32	1	ref	32	1	CC->AC	.	320	60	0	0.79	0	.	.	8.06	A|synonymous_variant|LOW|Srek1|Srek1|transcript|NM_172592.2|protein_coding|3/10|c.300G>T|p.Arg100Arg|929/4063|300/1485|100/494||	.	.	158	2	0	0	0,0	156,158	0,0	0,0	160	1	0	0	5,5	154,156	0,0	0,0	FALSE	FALSE
chr13	103760596	.	T	A	.	PASS	34	1	ref	34	1	TT->AT	.	257	60	0	-0.88	0	.	.	8.21	A|splice_acceptor_variant&intron_variant|HIGH|Srek1|Srek1|transcript|NM_172592.2|protein_coding|2/9|c.238-2A>T||||||	(Srek1|Srek1|1|1.00)	.	126	1	0	0	0,0	0,0	0,0	125,126	130	1	0	0	4,4	0,0	0,0	125,127	TRUE	FALSE
chr13	103769271	.	G	A	.	PASS	33	2	ref	33	2	GG->AG	.	331	60	0	1.09	0	.	.	8.06	A|upstream_gene_variant|MODIFIER|Srek1|Srek1|transcript|NM_172592.2|protein_coding||c.-5318C>T|||||4689|,A|intergenic_region|MODIFIER|Srek1-Erbin|Srek1-Erbin|intergenic_region|Srek1-Erbin|||n.103769271G>A||||||	.	.	177	2	0	0	0,0	0,0	175,178	0,0	153	1	0	0	4,4	0,0	147,148	1,1	FALSE	FALSE
chr13	103769392	.	T	C	.	PASS	77	1	ref	77	1	TT->CT	.	525	60	0	-0.67	0	.	.	10.1	C|upstream_gene_variant|MODIFIER|Srek1|Srek1|transcript|NM_172592.2|protein_coding||c.-5439A>G|||||4810|,C|intergenic_region|MODIFIER|Srek1-Erbin|Srek1-Erbin|intergenic_region|Srek1-Erbin|||n.103769392T>C||||||	.	.	324	0	0	0	0,0	0,0	0,0	324,326	199	0	0	0	0,0	6,6	0,0	193,193	FALSE	FALSE
chr13	103823487	.	C	A	.	PASS	61	1	ref	61	1	CC->AC	.	123	60	0	1.07	0	.	.	16.83	A|intron_variant|MODIFIER|Erbin|Erbin|transcript|NM_001005868.2|protein_coding|24/26|c.4078-81G>T||||||,A|intron_variant|MODIFIER|Erbin|Erbin|transcript|NM_001289473.1|protein_coding|23/25|c.3934-81G>T||||||,A|intron_variant|MODIFIER|Erbin|Erbin|transcript|NM_001289474.1|protein_coding|21/23|c.3610-81G>T||||||,A|intron_variant|MODIFIER|Erbin|Erbin|transcript|NM_001289475.1|protein_coding|23/25|c.3961-81G>T||||||	.	.	68	0	0	0	0,0	68,68	0,0	0,0	54	0	0	0	5,5	49,50	0,0	0,0	FALSE	FALSE
chr13	103833715	.	G	A	.	PASS	79	1	ref	79	1	GG->AG	.	336	60	0	0.22	0	.	.	10.1	A|missense_variant|MODERATE|Erbin|Erbin|transcript|NM_001005868.2|protein_coding|21/27|c.3392C>T|p.Thr1131Ile|3790/6664|3392/4353|1131/1450||,A|missense_variant|MODERATE|Erbin|Erbin|transcript|NM_001289473.1|protein_coding|21/26|c.3392C>T|p.Thr1131Ile|3790/6520|3392/4209|1131/1402||,A|missense_variant|MODERATE|Erbin|Erbin|transcript|NM_001289474.1|protein_coding|21/24|c.3392C>T|p.Thr1131Ile|3790/6196|3392/3885|1131/1294||,A|missense_variant|MODERATE|Erbin|Erbin|transcript|NM_001289475.1|protein_coding|21/26|c.3392C>T|p.Thr1131Ile|3790/6547|3392/4236|1131/1411||	.	.	134	1	0	0	0,0	0,0	133,134	0,0	200	2	0	0	6,6	0,0	191,194	1,2	FALSE	TRUE
chr13	103834369	.	G	A	.	PASS	80	1	ref	80	1	GG->AG	.	302	60	0	0.81	0	.	.	10.1	A|missense_variant|MODERATE|Erbin|Erbin|transcript|NM_001005868.2|protein_coding|21/27|c.2738C>T|p.Ala913Val|3136/6664|2738/4353|913/1450||,A|missense_variant|MODERATE|Erbin|Erbin|transcript|NM_001289473.1|protein_coding|21/26|c.2738C>T|p.Ala913Val|3136/6520|2738/4209|913/1402||,A|missense_variant|MODERATE|Erbin|Erbin|transcript|NM_001289474.1|protein_coding|21/24|c.2738C>T|p.Ala913Val|3136/6196|2738/3885|913/1294||,A|missense_variant|MODERATE|Erbin|Erbin|transcript|NM_001289475.1|protein_coding|21/26|c.2738C>T|p.Ala913Val|3136/6547|2738/4236|913/1411||	.	.	135	0	0	0	0,0	0,0	135,135	0,0	167	0	0	0	6,6	0,0	161,161	0,0	FALSE	TRUE
chr13	103843347	.	T	C	.	PASS	59	1	ref	59	1	TT->CT	.	108	60	0	0	0	.	.	16.38	C|intron_variant|MODIFIER|Erbin|Erbin|transcript|NM_001005868.2|protein_coding|18/26|c.1779+110A>G||||||,C|intron_variant|MODIFIER|Erbin|Erbin|transcript|NM_001289473.1|protein_coding|18/25|c.1779+110A>G||||||,C|intron_variant|MODIFIER|Erbin|Erbin|transcript|NM_001289474.1|protein_coding|18/23|c.1779+110A>G||||||,C|intron_variant|MODIFIER|Erbin|Erbin|transcript|NM_001289475.1|protein_coding|18/25|c.1779+110A>G||||||	.	.	64	0	0	0	0,0	0,0	0,0	64,64	44	0	0	0	0,0	4,4	0,0	40,40	FALSE	FALSE
chr13	103868801	.	C	T	.	PASS	30	2	ref	30	2	CC->CT	.	298	60	0	0.36	0	.	.	7.79	T|intron_variant|MODIFIER|Erbin|Erbin|transcript|NM_001005868.2|protein_coding|5/26|c.386+19G>A||||||,T|intron_variant|MODIFIER|Erbin|Erbin|transcript|NM_001289473.1|protein_coding|5/25|c.386+19G>A||||||,T|intron_variant|MODIFIER|Erbin|Erbin|transcript|NM_001289474.1|protein_coding|5/23|c.386+19G>A||||||,T|intron_variant|MODIFIER|Erbin|Erbin|transcript|NM_001289475.1|protein_coding|5/25|c.386+19G>A||||||	.	.	150	0	0	0	0,0	150,150	0,0	0,0	148	2	0	0	0,0	142,144	0,0	4,4	FALSE	FALSE
chr13	103884379	.	G	A	.	PASS	40	2	ref	40	2	GG->AG	.	259	60	0	1.21	0	.	.	8.18	A|intron_variant|MODIFIER|Erbin|Erbin|transcript|NM_001005868.2|protein_coding|3/26|c.190-119C>T||||||,A|intron_variant|MODIFIER|Erbin|Erbin|transcript|NM_001289473.1|protein_coding|3/25|c.190-119C>T||||||,A|intron_variant|MODIFIER|Erbin|Erbin|transcript|NM_001289474.1|protein_coding|3/23|c.190-119C>T||||||,A|intron_variant|MODIFIER|Erbin|Erbin|transcript|NM_001289475.1|protein_coding|3/25|c.190-119C>T||||||	.	.	155	0	0	0	0,0	0,0	155,155	0,0	104	2	0	0	4,4	0,0	98,100	0,0	FALSE	FALSE
chr13	103943148	.	C	A	.	PASS	24	1	ref	24	1	CC->AC	.	13	60	0	0	0	.	.	7.46	A|intergenic_region|MODIFIER|Erbin-Nln|Erbin-Nln|intergenic_region|Erbin-Nln|||n.103943148C>A||||||	.	.	11	0	0	0	0,0	11,11	0,0	0,0	2	0	0	0	2,2	0,0	0,0	0,0	FALSE	FALSE
chr13	104025159	.	G	T	.	PASS	67	1	ref	67	1	GG->GT	.	77	60	0	1.77	0	.	.	18.59	T|intron_variant|MODIFIER|Nln|Nln|transcript|NM_029447.2|protein_coding|12/12|c.1981-79C>A||||||	.	.	47	0	0	0	0,0	0,0	47,48	0,0	29	0	0	0	0,0	0,0	25,25	4,4	FALSE	FALSE
chr13	104037557	.	C	T	.	PASS	35	1	ref	35	1	CC->CT	.	253	60	0	-0.22	0	.	.	8.12	T|intron_variant|MODIFIER|Nln|Nln|transcript|NM_029447.2|protein_coding|9/12|c.1528-73G>A||||||	.	.	105	0	0	0	0,0	105,105	0,0	0,0	147	2	0	0	1,1	140,141	0,0	4,4	FALSE	FALSE
chr13	104052463	.	G	A	.	PASS	43	2	ref	43	2	GG->AG	.	187	60	0	-1.43	0	.	.	8.58	A|intron_variant|MODIFIER|Nln|Nln|transcript|NM_029447.2|protein_coding|7/12|c.958+41C>T||||||	.	.	76	1	0	0	0,0	0,0	75,76	0,0	108	0	0	0	4,4	0,0	103,106	1,1	FALSE	FALSE
chr13	104052616	.	C	T	.	PASS	34	1	ref	34	1	CC->CT	.	235	60	0	-1.91	0	.	.	7.47	T|synonymous_variant|LOW|Nln|Nln|transcript|NM_029447.2|protein_coding|7/13|c.846G>A|p.Gln282Gln|1004/3780|846/2115|282/704||	.	.	103	1	0	0	0,0	102,103	0,0	0,0	131	1	0	0	0,0	126,128	0,0	4,4	FALSE	FALSE
chr13	104072751	.	G	A	.	PASS	37	1	ref	37	1	GG->AG	.	207	60	0	0.49	0	.	.	7.77	A|intron_variant|MODIFIER|Nln|Nln|transcript|NM_029447.2|protein_coding|2/12|c.301+12C>T||||||	.	.	91	0	0	0	0,0	0,0	91,91	0,0	115	0	0	0	4,4	0,0	111,112	0,0	FALSE	FALSE
chr13	104073029	.	A	T	.	PASS	49	2	ref	49	2	AA->AT	.	121	60	0	-0.05	0	.	.	9.64	T|splice_region_variant&intron_variant|LOW|Nln|Nln|transcript|NM_029447.2|protein_coding|1/12|c.42-7T>A||||||	.	.	49	0	0	0	49,50	0,0	0,0	0,0	69	1	0	0	64,67	0,0	0,0	4,4	FALSE	FALSE
chr13	104129202	.	G	T	.	PASS	36	1	ref	36	1	GG->GT	.	227	60	0	-1.14	0	.	.	8.12	T|intron_variant|MODIFIER|Sgtb|Sgtb|transcript|NM_144838.1|protein_coding|5/10|c.375-27G>T||||||	.	.	105	0	0	0	0,0	0,0	105,105	0,0	122	0	0	0	0,0	0,0	118,118	4,4	FALSE	FALSE
chr13	104131929	.	T	C	.	PASS	47	1	ref	47	1	TT->CT	.	142	60	0	-1.45	0	.	.	9.29	C|splice_region_variant&intron_variant|LOW|Sgtb|Sgtb|transcript|NM_144838.1|protein_coding|6/10|c.480-8T>C||||||	.	.	65	0	0	0	0,0	0,0	0,0	65,65	77	0	0	0	0,0	4,4	0,0	73,73	FALSE	FALSE
chr13	104135038	.	G	A	.	PASS	43	1	ref	43	1	GG->AG	.	39	60	0	0.89	0	.	.	15.77	A|intron_variant|MODIFIER|Sgtb|Sgtb|transcript|NM_144838.1|protein_coding|10/10|c.803+115G>A||||||	.	.	21	0	0	0	0,0	0,0	21,21	0,0	18	0	0	0	3,3	0,0	15,15	0,0	FALSE	FALSE
chr13	104139804	.	C	A	.	PASS	45	1	ref	45	1	CC->AC	.	144	60	0	-2.07	0	.	.	8.49	A|missense_variant|MODERATE|Sgtb|Sgtb|transcript|NM_144838.1|protein_coding|11/11|c.868C>A|p.His290Asn|1068/2705|868/915|290/304||,A|downstream_gene_variant|MODIFIER|Trappc13|Trappc13|transcript|NM_025879.2|protein_coding||c.*4334G>T|||||2349|,A|downstream_gene_variant|MODIFIER|Trappc13|Trappc13|transcript|NM_001093759.1|protein_coding||c.*4334G>T|||||2349|,A|downstream_gene_variant|MODIFIER|Trappc13|Trappc13|transcript|NM_001093760.1|protein_coding||c.*4334G>T|||||2349|	.	.	58	1	0	0	0,0	57,58	0,0	0,0	86	0	0	0	4,4	82,82	0,0	0,0	FALSE	TRUE
chr13	104144293	.	G	A	.	PASS	65	1	ref	65	1	GG->AG	.	142	60	0	3.68	0	.	.	9.42	A|downstream_gene_variant|MODIFIER|Sgtb|Sgtb|transcript|NM_144838.1|protein_coding||c.*4442G>A|||||2852|,A|intron_variant|MODIFIER|Trappc13|Trappc13|transcript|NM_025879.2|protein_coding|12/12|c.1150-48C>T||||||,A|intron_variant|MODIFIER|Trappc13|Trappc13|transcript|NM_001093759.1|protein_coding|12/12|c.1147-48C>T||||||,A|intron_variant|MODIFIER|Trappc13|Trappc13|transcript|NM_001093760.1|protein_coding|11/11|c.1132-48C>T||||||	.	.	80	1	0	0	0,0	2,2	77,78	0,0	62	0	0	0	5,5	0,0	57,57	0,0	FALSE	FALSE
chr13	104148268	.	C	A	.	PASS	92	1	ref	92	1	CC->AC	.	428	60	0	2.04	0	.	.	10.08	A|missense_variant|MODERATE|Trappc13|Trappc13|transcript|NM_025879.2|protein_coding|10/13|c.713G>T|p.Gly238Val|1020/3549|713/1257|238/418||,A|missense_variant|MODERATE|Trappc13|Trappc13|transcript|NM_001093759.1|protein_coding|10/13|c.713G>T|p.Gly238Val|1020/3546|713/1254|238/417||,A|missense_variant|MODERATE|Trappc13|Trappc13|transcript|NM_001093760.1|protein_coding|9/12|c.695G>T|p.Gly232Val|1002/3531|695/1239|232/412||	.	.	193	0	0	0	1,1	192,192	0,0	0,0	232	2	0	0	12,13	218,221	0,0	0,0	FALSE	TRUE
chr13	104174471	.	C	A	.	PASS	59	2	ref	59	2	CC->AC	.	82	60	0	-0.47	0	.	.	16.83	A|upstream_gene_variant|MODIFIER|Trim23|Trim23|transcript|NM_030731.3|protein_coding||c.-6582C>A|||||4627|,A|intron_variant|MODIFIER|Trappc13|Trappc13|transcript|NM_025879.2|protein_coding|1/12|c.46+3643G>T||||||,A|intron_variant|MODIFIER|Trappc13|Trappc13|transcript|NM_001093759.1|protein_coding|1/12|c.46+3643G>T||||||,A|intron_variant|MODIFIER|Trappc13|Trappc13|transcript|NM_001093760.1|protein_coding|1/11|c.46+3643G>T||||||,A|non_coding_transcript_exon_variant|MODIFIER|Trappc13|Trappc13|transcript|NR_003546.1|pseudogene|2/2|n.887G>T||||||	.	.	39	0	0	0	0,0	39,39	0,0	0,0	42	0	0	0	4,4	38,39	0,0	0,0	FALSE	FALSE
chr13	104178482	.	G	A	.	PASS	35	1	ref	35	1	GG->AG	.	312	60	0	-1.6	0	.	.	7.88	A|upstream_gene_variant|MODIFIER|Trappc13|Trappc13|transcript|NM_025879.2|protein_coding||c.-323C>T|||||16|,A|upstream_gene_variant|MODIFIER|Trim23|Trim23|transcript|NM_030731.3|protein_coding||c.-2571G>A|||||616|,A|upstream_gene_variant|MODIFIER|Trappc13|Trappc13|transcript|NM_001093759.1|protein_coding||c.-323C>T|||||16|,A|upstream_gene_variant|MODIFIER|Trappc13|Trappc13|transcript|NM_001093760.1|protein_coding||c.-323C>T|||||16|,A|upstream_gene_variant|MODIFIER|Trappc13|Trappc13|transcript|NR_003546.1|pseudogene||n.-16C>T|||||16|,A|intergenic_region|MODIFIER|Trappc13-Trim23|Trappc13-Trim23|intergenic_region|Trappc13-Trim23|||n.104178482G>A||||||	.	.	145	0	0	0	0,0	0,0	145,146	0,0	166	0	0	0	4,4	0,0	160,160	2,2	FALSE	FALSE
chr13	104236309	.	T	C	.	PASS	32	1	ref	32	1	TT->CT	.	294	60	0	-0.74	0	.	.	8.23	C|intron_variant|MODIFIER|Cenpk|Cenpk|transcript|NM_021790.2|protein_coding|5/9|c.399+84T>C||||||,C|intron_variant|MODIFIER|Cenpk|Cenpk|transcript|NM_181061.5|protein_coding|5/9|c.294+84T>C||||||,C|intron_variant|MODIFIER|Cenpk|Cenpk|transcript|NR_075088.1|pseudogene|5/9|n.733+84T>C||||||	.	.	154	1	0	0	0,0	0,0	0,0	153,155	139	1	0	0	0,0	4,4	0,0	134,135	FALSE	FALSE
chr13	104297274	.	A	G	.	PASS	34	1	ref	34	1	AA->AG	.	536	60	0	1.5	0	.	.	7.63	G|synonymous_variant|LOW|Adamts6|Adamts6|transcript|NM_001081020.2|protein_coding|3/25|c.210A>G|p.Arg70Arg|657/6792|210/3354|70/1117||,G|non_coding_transcript_exon_variant|MODIFIER|Adamts6|Adamts6|transcript|NR_136938.1|pseudogene|3/27|n.657A>G||||||	.	.	308	0	0	0	307,308	0,0	0,0	1,1	225	0	0	0	219,221	0,0	6,6	0,0	FALSE	FALSE
chr13	104312757	.	C	A	.	PASS	100	1	ref	100	1	CC->AC	.	449	60	0	3.33	0	.	.	9.7	A|stop_gained|HIGH|Adamts6|Adamts6|transcript|NM_001081020.2|protein_coding|5/25|c.674C>A|p.Ser225*|1121/6792|674/3354|225/1117||,A|non_coding_transcript_exon_variant|MODIFIER|Adamts6|Adamts6|transcript|NR_136938.1|pseudogene|5/27|n.1121C>A||||||	(Adamts6|Adamts6|2|0.50)	(Adamts6|Adamts6|2|0.50)	210	0	0	0	0,0	210,210	0,0	0,0	239	2	0	0	8,8	229,230	0,0	0,0	TRUE	FALSE
chr13	104352825	.	A	G	.	PASS	73	2	ref	73	2	AA->AG	.	168	60	0	1.57	0	.	.	13.43	G|synonymous_variant|LOW|Adamts6|Adamts6|transcript|NM_001081020.2|protein_coding|9/25|c.1185A>G|p.Leu395Leu|1632/6792|1185/3354|395/1117||,G|non_coding_transcript_exon_variant|MODIFIER|Adamts6|Adamts6|transcript|NR_136938.1|pseudogene|9/27|n.1637A>G||||||	.	.	80	0	0	0	80,80	0,0	0,0	0,0	85	0	0	0	79,82	0,0	6,6	0,0	FALSE	FALSE
chr13	104399889	.	C	A	.	PASS	34	1	ref	34	1	CC->AC	.	307	60	0	0.76	0	.	.	8.06	A|intron_variant|MODIFIER|Adamts6|Adamts6|transcript|NM_001081020.2|protein_coding|13/24|c.1767-54C>A||||||,A|intron_variant|MODIFIER|Adamts6|Adamts6|transcript|NR_136938.1|pseudogene|14/26|n.2356-54C>A||||||	.	.	178	0	0	0	0,0	178,178	0,0	0,0	129	0	0	0	4,4	125,125	0,0	0,0	FALSE	FALSE
chr13	104400041	.	C	A	.	PASS	29	2	ref	29	2	CC->AC	.	356	60	0	-0.07	0	.	.	7.65	A|intron_variant|MODIFIER|Adamts6|Adamts6|transcript|NM_001081020.2|protein_coding|14/24|c.1830+35C>A||||||,A|intron_variant|MODIFIER|Adamts6|Adamts6|transcript|NR_136938.1|pseudogene|15/26|n.2419+35C>A||||||	.	.	203	0	0	0	0,0	203,203	0,0	0,0	150	0	0	0	4,4	146,149	0,0	0,0	FALSE	FALSE
chr13	104443902	.	G	T	.	PASS	36	1	ref	36	1	GG->GT	.	47	60	0	2.79	0	.	.	8.56	T|intron_variant|MODIFIER|Adamts6|Adamts6|transcript|NM_001081020.2|protein_coding|18/24|c.2273-151G>T||||||,T|intron_variant|MODIFIER|Adamts6|Adamts6|transcript|NR_136938.1|pseudogene|18/26|n.2759-151G>T||||||	.	.	19	0	0	0	0,0	0,0	19,19	0,0	28	0	0	0	0,0	0,0	25,25	3,3	FALSE	FALSE
chr13	104445619	.	C	T	.	PASS	33	1	ref	33	1	CC->CT	.	257	60	0	-1.19	0	.	.	7.73	T|intron_variant|MODIFIER|Adamts6|Adamts6|transcript|NM_001081020.2|protein_coding|20/24|c.2575+666C>T||||||,T|non_coding_transcript_exon_variant|MODIFIER|Adamts6|Adamts6|transcript|NR_136938.1|pseudogene|22/27|n.3133C>T||||||	.	.	100	0	0	0	0,0	100,100	0,0	0,0	157	0	0	0	1,1	152,152	0,0	4,4	FALSE	FALSE
chr13	104462172	.	C	T	.	PASS	32	1	ref	32	1	CC->CT	.	239	60	0	1.18	0	.	.	7.46	T|intron_variant|MODIFIER|Adamts6|Adamts6|transcript|NM_001081020.2|protein_coding|20/24|c.2576-56C>T||||||,T|intron_variant|MODIFIER|Adamts6|Adamts6|transcript|NR_136938.1|pseudogene|22/26|n.3219-56C>T||||||	.	.	99	0	0	0	0,0	99,99	0,0	0,0	140	0	0	0	0,0	136,136	0,0	4,4	FALSE	FALSE
chr13	104597716	.	C	A	.	PASS	22	1	ref	22	1	CC->AC	.	13	60	0	0	0	.	.	7.17	A|intergenic_region|MODIFIER|Adamts6-Cwc27|Adamts6-Cwc27|intergenic_region|Adamts6-Cwc27|||n.104597716C>A||||||	.	.	9	0	0	0	0,0	9,9	0,0	0,0	4	0	0	0	4,4	0,0	0,0	0,0	FALSE	FALSE
chr13	104807919	.	C	T	.	PASS	30	1	ref	30	1	CC->CT	.	93	60	0	-0.17	0	.	.	7.39	T|intron_variant|MODIFIER|Cwc27|Cwc27|transcript|NM_026072.1|protein_coding|2/13|c.140-87G>A||||||	.	.	40	0	0	0	0,0	40,40	0,0	0,0	53	0	0	0	1,1	49,49	0,0	3,3	FALSE	FALSE
chr13	104983015	.	G	T	.	PASS	48	1	ref	48	1	GG->GT	.	129	60	0	-1.17	0	.	.	9.41	T|intron_variant|MODIFIER|Rgs7bp|Rgs7bp|transcript|NM_029879.2|protein_coding|2/5|c.333-19C>A||||||	.	.	55	0	0	0	0,0	0,0	55,55	0,0	74	0	0	0	0,0	0,0	70,70	4,4	FALSE	FALSE
chr13	105053965	.	G	A	.	PASS	38	1	ref	38	1	GG->AG	.	45	60	0	0.92	0	.	.	7.18	A|intron_variant|MODIFIER|Rgs7bp|Rgs7bp|transcript|NM_029879.2|protein_coding|1/5|c.165+85C>T||||||	.	.	19	0	0	0	0,0	0,0	19,19	0,0	26	2	0	0	3,4	0,0	21,22	0,0	FALSE	FALSE
chr13	105120031	.	C	A	.	PASS	52	2	ref	52	2	CC->AC	.	120	60	0	-1.09	0	.	.	12.43	A|intron_variant|MODIFIER|4933425L06Rik|4933425L06Rik|transcript|NM_025751.3|protein_coding|7/7|c.1573+34C>A||||||	.	.	60	0	0	0	0,0	60,60	0,0	0,0	59	0	0	0	4,4	55,56	0,0	0,0	FALSE	FALSE
chr13	105249862	.	C	T	.	PASS	43	2	ref	43	2	CC->CT	.	161	60	0	1.45	0	.	.	8.18	T|missense_variant|MODERATE|Rnf180|Rnf180|transcript|NM_027934.2|protein_coding|4/8|c.940G>A|p.Gly314Ser|1139/3785|940/1728|314/575||	.	.	70	0	0	0	0,0	70,70	0,0	0,0	90	0	0	0	0,0	86,87	0,0	4,4	FALSE	TRUE
chr13	105250451	.	G	A	.	PASS	52	1	ref	52	1	GG->AG	.	139	60	0	0.12	0	.	.	12.17	A|synonymous_variant|LOW|Rnf180|Rnf180|transcript|NM_027934.2|protein_coding|4/8|c.351C>T|p.Cys117Cys|550/3785|351/1728|117/575||	.	.	79	0	0	0	0,0	0,0	79,79	0,0	60	0	0	0	4,4	0,0	56,56	0,0	FALSE	FALSE
chr13	106834585	.	G	A	.	PASS	52	2	ref	52	2	GG->AG	.	443	59.98	0	1.68	0	.	.	8.17	A|intron_variant|MODIFIER|Ipo11|Ipo11|transcript|NM_029665.3|protein_coding|27/29|c.2582+7504C>T||||||	.	.	238	0	0	0	0,0	0,0	238,240	0,0	202	4	0	0	6,6	0,0	192,197	0,0	FALSE	FALSE
chr13	106856689	.	G	A	.	PASS	92	1	ref	92	1	GG->AG	.	396	59.98	0	2.56	0	.	.	9.59	A|intron_variant|MODIFIER|Ipo11|Ipo11|transcript|NM_029665.3|protein_coding|24/29|c.2250+49C>T||||||	.	.	173	1	0	0	0,0	0,0	172,174	0,0	221	3	0	0	12,12	0,1	205,208	1,1	FALSE	FALSE
chr13	106857574	.	A	G	.	PASS	36	1	ref	36	1	AA->AG	.	278	60	0	-0.63	0	.	.	8.06	G|intron_variant|MODIFIER|Ipo11|Ipo11|transcript|NM_029665.3|protein_coding|22/29|c.2090-266T>C||||||	.	.	135	0	0	0	135,135	0,0	0,0	0,0	143	1	0	0	137,138	0,0	4,4	1,1	FALSE	FALSE
chr13	106892482	.	A	G	.	PASS	29	2	ref	29	2	AA->AG	.	355	60	0	-1.3	0	.	.	7.53	G|missense_variant|MODERATE|Ipo11|Ipo11|transcript|NM_029665.3|protein_coding|10/30|c.962T>C|p.Met321Thr|1124/4282|962/2928|321/975||	.	.	182	0	0	0	182,182	0,0	0,0	0,0	173	4	0	0	164,168	0,0	4,4	1,1	FALSE	TRUE
chr13	106895873	.	T	A	.	PASS	64	1	ref	64	1	TT->AT	.	605	59.99	0	-0.55	0	.	.	8.95	A|stop_gained&splice_region_variant|HIGH|Ipo11|Ipo11|transcript|NM_029665.3|protein_coding|9/30|c.760A>T|p.Arg254*|922/4282|760/2928|254/975||	(Ipo11|Ipo11|1|1.00)	(Ipo11|Ipo11|1|1.00)	327	0	0	0	0,0	0,0	0,0	327,327	277	1	0	0	7,7	0,0	0,0	269,271	TRUE	FALSE
chr13	106969750	.	G	A	.	PASS	43	2	ref	43	2	GG->AG	.	374	60	0	0.05	0	.	.	8.52	A|missense_variant|MODERATE|Kif2a|Kif2a|transcript|NM_008442.2|protein_coding|18/22|c.1630C>T|p.Leu544Phe|2133/4208|1630/2151|544/716||,A|intron_variant|MODIFIER|Kif2a|Kif2a|transcript|NM_001145779.1|protein_coding|16/19|c.1644-962C>T||||||	.	.	187	0	0	0	0,0	0,0	187,187	0,0	184	0	0	0	6,6	0,0	178,181	0,0	FALSE	TRUE
chr13	106977022	.	T	C	.	PASS	42	1	ref	42	1	TT->CT	.	106	60	0	-0.58	0	.	.	10.52	C|missense_variant|MODERATE|Kif2a|Kif2a|transcript|NM_008442.2|protein_coding|14/22|c.1142A>G|p.Asp381Gly|1645/4208|1142/2151|381/716||,C|missense_variant|MODERATE|Kif2a|Kif2a|transcript|NM_001145779.1|protein_coding|13/20|c.1223A>G|p.Asp408Gly|1262/3711|1223/2118|408/705||	.	.	51	0	0	0	0,0	0,0	0,0	51,51	55	0	0	0	0,0	4,4	0,0	51,51	FALSE	TRUE
chr13	106993094	.	C	A	.	PASS	34	1	ref	34	1	CC->AC	.	272	60	0	2.28	0	.	.	8.02	A|intron_variant|MODIFIER|Kif2a|Kif2a|transcript|NM_008442.2|protein_coding|4/21|c.195+69G>T||||||,A|intron_variant|MODIFIER|Kif2a|Kif2a|transcript|NM_001145779.1|protein_coding|3/19|c.276+69G>T||||||	.	.	120	0	0	0	0,0	120,120	0,0	0,0	152	2	0	0	5,5	145,147	0,0	0,0	FALSE	FALSE
chr13	107091647	.	C	T	.	PASS	63	1	ref	63	1	CC->CT	.	76	60	0	1.41	0	.	.	18.09	T|intergenic_region|MODIFIER|3830408C21Rik-AI197445|3830408C21Rik-AI197445|intergenic_region|3830408C21Rik-AI197445|||n.107091647C>T||||||	.	.	40	0	0	0	0,0	40,40	0,0	0,0	36	0	0	0	0,0	32,32	0,0	4,4	FALSE	FALSE
chr13	107091663	.	C	T	.	PASS	69	1	ref	69	1	CC->CT	.	74	60	0	2.72	0	.	.	18.59	T|intergenic_region|MODIFIER|3830408C21Rik-AI197445|3830408C21Rik-AI197445|intergenic_region|3830408C21Rik-AI197445|||n.107091663C>T||||||	.	.	38	0	0	0	0,0	38,38	0,0	0,0	36	0	0	0	1,1	31,31	0,0	4,4	FALSE	FALSE
chr13	107348283	.	A	G	.	PASS	69	1	ref	69	1	AA->AG	.	211	60	0	0.14	0	.	.	10.19	G|intergenic_region|MODIFIER|3830408C21Rik-AI197445|3830408C21Rik-AI197445|intergenic_region|3830408C21Rik-AI197445|||n.107348283A>G||||||	.	.	70	1	0	0	69,70	0,0	0,0	0,0	141	2	0	0	132,134	1,1	6,6	0,0	FALSE	FALSE
chr13	107360940	.	T	C	.	PASS	31	1	ref	31	1	TT->CT	.	315	60	0	2.26	0	.	.	7.33	C|intergenic_region|MODIFIER|3830408C21Rik-AI197445|3830408C21Rik-AI197445|intergenic_region|3830408C21Rik-AI197445|||n.107360940T>C||||||	.	.	171	0	0	0	0,0	0,0	0,0	171,171	144	0	0	0	0,0	4,4	0,0	140,140	FALSE	FALSE
chr13	107731076	.	C	T	.	PASS	61	2	ref	61	2	CC->CT	.	232	60	0	-0.1	0	.	.	10.07	T|missense_variant|MODERATE|Zswim6|Zswim6|transcript|NM_145456.2|protein_coding|12/15|c.2488G>A|p.Ala830Thr|2503/5457|2488/3624|830/1207||	.	.	95	0	0	0	0,0	95,95	0,0	0,0	135	3	0	0	0,0	127,132	0,0	5,5	FALSE	TRUE
chr13	107748163	.	A	G	.	PASS	48	2	ref	48	2	AA->AG	.	129	60	0	0.55	0	.	.	9.71	G|intron_variant|MODIFIER|Zswim6|Zswim6|transcript|NM_145456.2|protein_coding|6/14|c.1489+21T>C||||||	.	.	57	1	0	0	56,56	0,0	0,0	0,0	71	0	0	0	67,68	0,0	4,4	0,0	FALSE	FALSE
chr13	108047482	.	G	T	.	PASS	38	1	ref	38	1	GG->GT	.	224	60	0	1.24	0	.	.	8.34	T|missense_variant|MODERATE|Smim15|Smim15|transcript|NM_001048250.2|protein_coding|3/3|c.21G>T|p.Trp7Cys|200/1864|21/225|7/74||	.	.	110	0	0	0	0,0	0,0	110,110	0,0	114	1	0	0	0,0	0,0	109,110	4,4	FALSE	TRUE
chr13	108052659	.	C	A	.	PASS	30	1	ref	30	1	CC->AC	.	186	60	0	1.67	0	.	.	7.78	A|3_prime_UTR_variant|MODIFIER|Ndufaf2|Ndufaf2|transcript|NM_001127346.1|protein_coding|4/4|c.*47G>T|||||47|,A|downstream_gene_variant|MODIFIER|Smim15|Smim15|transcript|NM_001048250.2|protein_coding||c.*4973C>A|||||3513|	.	.	91	0	0	0	0,0	91,91	0,0	0,0	95	0	0	0	4,4	91,91	0,0	0,0	FALSE	FALSE
chr13	108052683	.	T	A	.	PASS	38	1	ref	38	1	TT->AT	.	201	60	0	2.22	0	.	.	7.69	A|3_prime_UTR_variant|MODIFIER|Ndufaf2|Ndufaf2|transcript|NM_001127346.1|protein_coding|4/4|c.*23A>T|||||23|,A|downstream_gene_variant|MODIFIER|Smim15|Smim15|transcript|NM_001048250.2|protein_coding||c.*4997T>A|||||3537|	.	.	87	0	0	0	0,0	0,0	0,0	87,87	114	0	0	0	4,4	0,0	0,0	110,110	FALSE	FALSE
chr13	108166445	.	A	G	.	PASS	37	1	ref	37	1	AA->AG	.	217	60	0	2.55	0	.	.	7.92	G|missense_variant|MODERATE|Ercc8|Ercc8|transcript|NM_028042.3|protein_coding|3/12|c.229A>G|p.Ser77Gly|285/2107|229/1194|77/397||	.	.	101	0	0	0	101,101	0,0	0,0	0,0	115	0	0	0	111,112	0,0	4,4	0,0	FALSE	TRUE
chr13	108279614	.	T	C	.	PASS	85	2	ref	85	2	TT->CT	.	359	60	0	-1.14	0	.	.	10.1	C|synonymous_variant|LOW|Elovl7|Elovl7|transcript|NM_029001.5|protein_coding|7/8|c.537T>C|p.Ala179Ala|702/5437|537/846|179/281||	.	.	196	0	0	0	0,0	0,0	0,0	196,199	159	2	0	0	0,0	6,6	0,0	151,154	FALSE	FALSE
chr13	108279638	.	C	A	.	PASS	67	1	ref	67	1	CC->AC	.	423	60	0	-0.86	0	.	.	10.1	A|stop_gained|HIGH|Elovl7|Elovl7|transcript|NM_029001.5|protein_coding|7/8|c.561C>A|p.Tyr187*|726/5437|561/846|187/281||	(Elovl7|Elovl7|1|1.00)	(Elovl7|Elovl7|1|1.00)	230	0	0	0	0,0	230,233	0,0	0,0	189	0	0	0	6,6	183,184	0,0	0,0	TRUE	FALSE
chr13	108282470	.	A	G	.	PASS	75	2	ref	75	2	AA->AG	.	459	60	0	-1.24	0	.	.	10.1	G|splice_acceptor_variant&intron_variant|HIGH|Elovl7|Elovl7|transcript|NM_029001.5|protein_coding|7/7|c.637-2A>G||||||	(Elovl7|Elovl7|1|1.00)	.	233	1	0	0	232,233	0,0	0,0	0,0	225	2	0	0	216,219	0,0	6,6	1,1	TRUE	FALSE
chr13	108323836	.	G	T	.	PASS	50	1	ref	50	1	GG->GT	.	153	60	0	-0.21	0	.	.	10.52	T|intron_variant|MODIFIER|Depdc1b|Depdc1b|transcript|NM_178683.4|protein_coding|1/10|c.49-70G>T||||||	.	.	85	0	0	0	0,0	0,0	85,85	0,0	67	0	0	0	0,0	0,0	63,64	4,4	FALSE	FALSE
chr13	108324046	.	T	C	.	PASS	52	1	ref	52	1	TT->CT	.	157	60	0	0.65	0	.	.	12.17	C|synonymous_variant|LOW|Depdc1b|Depdc1b|transcript|NM_178683.4|protein_coding|2/11|c.189T>C|p.Phe63Phe|274/2530|189/1590|63/529||	.	.	95	0	0	0	0,0	0,0	0,0	95,97	60	0	0	0	0,0	4,4	0,0	56,56	FALSE	FALSE
chr13	108368932	.	C	T	.	PASS	76	1	ref	76	1	CC->CT	.	222	60	0	2.22	0	.	.	10.07	T|intron_variant|MODIFIER|Depdc1b|Depdc1b|transcript|NM_178683.4|protein_coding|6/10|c.757+72C>T||||||	.	.	103	0	0	0	0,0	103,103	0,0	0,0	119	0	0	0	0,0	113,113	0,0	6,6	FALSE	FALSE
chr13	108382891	.	C	T	.	PASS	54	1	ref	54	1	CC->CT	.	81	60	0	1.11	0	.	.	13.76	T|missense_variant|MODERATE|Depdc1b|Depdc1b|transcript|NM_178683.4|protein_coding|8/11|c.1034C>T|p.Pro345Leu|1119/2530|1034/1590|345/529||	.	.	26	0	0	0	0,0	26,28	0,0	0,0	53	0	0	0	0,0	49,49	0,0	4,4	FALSE	TRUE
chr13	108386734	.	C	A	.	PASS	72	1	ref	72	1	CC->AC	.	89	60	0	-0.28	0	.	.	18.44	A|intron_variant|MODIFIER|Depdc1b|Depdc1b|transcript|NM_178683.4|protein_coding|9/10|c.1243-101C>A||||||	.	.	40	0	0	0	0,0	40,40	0,0	0,0	48	0	0	0	6,6	42,43	0,0	0,0	FALSE	FALSE
chr13	109934101	.	G	T	.	PASS	19	1	ref	19	1	GG->GT	.	16	60	0	-1.73	0	.	.	11.01	T|intron_variant|MODIFIER|Pde4d|Pde4d|transcript|NM_011056.3|protein_coding|9/16|c.832+140G>T||||||	.	.	11	0	0	0	0,0	0,0	11,11	0,0	5	0	0	0	0,0	0,0	3,3	2,2	FALSE	FALSE
chr13	109937913	.	C	A	.	PASS	76	1	ref	76	1	CC->AC	.	281	60	0	1.47	0	.	.	10.1	A|intron_variant|MODIFIER|Pde4d|Pde4d|transcript|NM_011056.3|protein_coding|11/16|c.1105-54C>A||||||	.	.	137	0	0	0	0,0	137,137	0,0	0,0	144	0	0	0	6,6	138,138	0,0	0,0	FALSE	FALSE
chr13	109950854	.	C	A	.	PASS	32	1	ref	32	1	CC->AC	.	38	60	0	1.05	0	.	.	7.43	A|intron_variant|MODIFIER|Pde4d|Pde4d|transcript|NM_011056.3|protein_coding|16/16|c.1831-77C>A||||||	.	.	10	0	0	0	0,0	10,10	0,0	0,0	28	0	0	0	4,4	24,24	0,0	0,0	FALSE	FALSE
chr13	110119760	.	C	A	.	PASS	42	2	ref	42	2	CC->AC	.	179	60	0	0.54	0	.	.	8.58	A|intron_variant|MODIFIER|Rab3c|Rab3c|transcript|NM_023852.5|protein_coding|3/4|c.372-35506G>T||||||	.	.	82	0	0	0	0,0	82,82	0,0	0,0	95	1	0	0	4,4	90,93	0,0	0,0	FALSE	FALSE
chr13	110279959	.	T	C	.	PASS	37	2	ref	37	2	TT->CT	.	350	60	0	0.05	0	.	.	8.23	C|intron_variant|MODIFIER|Rab3c|Rab3c|transcript|NM_023852.5|protein_coding|1/4|c.24+36A>G||||||	.	.	157	0	0	0	0,0	0,0	0,0	157,159	190	1	0	0	0,0	4,4	1,1	184,186	FALSE	FALSE
chr13	110354134	.	A	G	.	PASS	74	1	ref	74	1	AA->AG	.	153	60	0	-1.33	0	.	.	15.15	G|5_prime_UTR_variant|MODIFIER|Gapt|Gapt|transcript|NM_177713.3|protein_coding|3/3|c.-7T>C|||||7|	.	.	76	0	0	0	76,77	0,0	0,0	0,0	76	0	0	0	70,70	0,0	6,6	0,0	FALSE	FALSE
chr13	111453593	.	A	G	.	PASS	49	2	ref	49	2	AA->AG	.	144	60	0	-0.91	0	.	.	10.02	G|intron_variant|MODIFIER|Gpbp1|Gpbp1|transcript|NM_028487.4|protein_coding|3/12|c.64-97T>C||||||,G|intron_variant|MODIFIER|Gpbp1|Gpbp1|transcript|NM_001122963.1|protein_coding|3/11|c.64-97T>C||||||	.	.	74	0	0	0	74,75	0,0	0,0	0,0	69	1	0	0	64,65	0,0	4,4	0,0	FALSE	FALSE
chr13	111466873	.	G	T	.	PASS	74	1	ref	74	1	GG->GT	.	205	60	0	-0.06	0	.	.	13.3	T|missense_variant|MODERATE|Gpbp1|Gpbp1|transcript|NM_028487.4|protein_coding|3/13|c.41C>A|p.Pro14His|1370/3624|41/1482|14/493||,T|missense_variant|MODERATE|Gpbp1|Gpbp1|transcript|NM_001122963.1|protein_coding|3/12|c.41C>A|p.Pro14His|1370/3564|41/1422|14/473||	.	.	85	0	0	0	0,0	0,0	85,85	0,0	120	3	0	0	0,0	0,0	109,111	8,9	FALSE	TRUE
chr13	111691338	.	A	G	.	PASS	40	1	ref	40	1	AA->AG	.	230	60	0	-0.67	0	.	.	8.34	G|missense_variant|MODERATE|Mier3|Mier3|transcript|NM_172593.3|protein_coding|3/13|c.137A>G|p.Asp46Gly|305/5277|137/1656|46/551||	.	.	106	1	0	0	105,105	0,1	0,0	0,0	124	0	0	0	119,119	1,1	4,4	0,0	FALSE	TRUE
chr13	111703692	.	G	T	.	PASS	97	1	ref	97	1	GG->GT	.	355	60	0	2.14	0	.	.	10.07	T|missense_variant|MODERATE|Mier3|Mier3|transcript|NM_172593.3|protein_coding|4/13|c.244G>T|p.Val82Phe|412/5277|244/1656|82/551||	.	.	198	2	0	0	0,0	0,0	196,198	0,0	157	2	0	0	0,0	0,0	147,148	8,8	FALSE	TRUE
chr13	111715068	.	C	T	.	PASS	34	2	ref	34	2	CC->CT	.	274	60	0	0.98	0	.	.	8.23	T|missense_variant|MODERATE|Mier3|Mier3|transcript|NM_172593.3|protein_coding|13/13|c.1583C>T|p.Ala528Val|1751/5277|1583/1656|528/551||	.	.	125	0	0	0	0,0	125,125	0,0	0,0	148	0	0	0	1,1	143,144	0,0	4,4	FALSE	TRUE
chr13	111715069	.	C	T	.	PASS	35	1	ref	35	1	CC->CT	.	270	60	0	0.92	0	.	.	8.23	T|synonymous_variant|LOW|Mier3|Mier3|transcript|NM_172593.3|protein_coding|13/13|c.1584C>T|p.Ala528Ala|1752/5277|1584/1656|528/551||	.	.	122	0	0	0	0,0	122,122	0,0	0,0	147	0	0	0	1,1	142,143	0,0	4,4	FALSE	FALSE
chr13	111753780	.	C	T	.	PASS	45	1	ref	45	1	CC->CT	.	105	60	0	0.37	0	.	.	12.38	T|missense_variant|MODERATE|Map3k1|Map3k1|transcript|NM_011945.2|protein_coding|16/20|c.3884G>A|p.Cys1295Tyr|3898/6961|3884/4482|1295/1493||	.	.	56	0	0	0	0,0	56,56	0,0	0,0	48	0	0	0	0,0	44,45	0,0	4,4	FALSE	TRUE
chr13	111755629	.	T	A	.	PASS	48	2	ref	48	2	TT->AT	.	156	60	0	-1.17	0	.	.	9.81	A|missense_variant|MODERATE|Map3k1|Map3k1|transcript|NM_011945.2|protein_coding|14/20|c.3091A>T|p.Arg1031Trp|3105/6961|3091/4482|1031/1493||	.	.	82	0	0	0	0,0	0,0	0,0	82,82	73	2	0	0	4,4	0,0	0,0	67,70	FALSE	TRUE
chr13	111764146	.	C	G	.	PASS	43	2	ref	43	2	CC->CG	.	163	60	0	2.14	0	.	.	8.04	G|missense_variant|MODERATE|Map3k1|Map3k1|transcript|NM_011945.2|protein_coding|7/20|c.1344G>C|p.Glu448Asp|1358/6961|1344/4482|448/1493||	.	.	72	0	0	0	0,0	72,72	0,0	0,0	91	2	0	0	0,0	85,87	4,4	0,0	FALSE	TRUE
chr13	112318735	.	C	A	.	PASS	35	1	ref	35	1	CC->AC	.	53	60	0	2.79	0	.	.	8.67	A|intron_variant|MODIFIER|Ankrd55|Ankrd55|transcript|NM_029898.3|protein_coding|2/10|c.178+188C>A||||||,A|intron_variant|MODIFIER|Ankrd55|Ankrd55|transcript|NM_001168405.1|protein_coding|2/5|c.178+188C>A||||||,A|intron_variant|MODIFIER|Ankrd55|Ankrd55|transcript|NM_001168403.1|protein_coding|3/11|c.94+188C>A||||||,A|intron_variant|MODIFIER|Ankrd55|Ankrd55|transcript|NM_001168404.1|protein_coding|3/7|c.178+188C>A||||||	.	.	24	0	0	0	0,0	24,24	0,0	0,0	29	0	0	0	3,3	26,26	0,0	0,0	FALSE	FALSE
chr13	112367820	.	G	A	.	PASS	75	1	ref	75	1	GG->AG	.	153	60	0	1.18	0	.	.	15.15	A|missense_variant|MODERATE|Ankrd55|Ankrd55|transcript|NM_029898.3|protein_coding|9/11|c.1099G>A|p.Ala367Thr|1576/2781|1099/1881|367/626||,A|missense_variant|MODERATE|Ankrd55|Ankrd55|transcript|NM_001168403.1|protein_coding|10/12|c.1015G>A|p.Ala339Thr|1682/2887|1015/1797|339/598||	.	.	78	1	0	0	0,0	0,0	77,78	0,0	75	0	0	0	4,4	0,0	69,69	2,2	FALSE	TRUE
chr13	112368376	.	G	T	.	PASS	45	2	ref	45	2	GG->GT	.	161	60	0	0.41	0	.	.	9.28	T|intron_variant|MODIFIER|Ankrd55|Ankrd55|transcript|NM_029898.3|protein_coding|9/10|c.1627+28G>T||||||,T|intron_variant|MODIFIER|Ankrd55|Ankrd55|transcript|NM_001168403.1|protein_coding|10/11|c.1543+28G>T||||||	.	.	78	0	0	0	0,0	0,0	78,78	0,0	82	0	0	0	0,0	0,0	78,79	4,4	FALSE	FALSE
chr13	112480196	.	A	G	.	PASS	70	1	ref	70	1	AA->AG	.	171	60	0	-1.34	0	.	.	11.24	G|synonymous_variant|LOW|Il6st|Il6st|transcript|NM_010560.3|protein_coding|4/17|c.276A>G|p.Thr92Thr|559/5452|276/2754|92/917||	.	.	69	0	0	0	69,69	0,0	0,0	0,0	102	0	0	0	96,96	0,0	6,6	0,0	FALSE	FALSE
chr13	112481566	.	G	A	.	PASS	76	2	ref	76	2	GG->AG	.	329	59.88	0	-2.23	0	.	.	8.76	A|intron_variant|MODIFIER|Il6st|Il6st|transcript|NM_010560.3|protein_coding|5/16|c.491+22G>A||||||	.	.	134	0	0	0	0,0	0,0	134,134	0,0	193	1	0	0	6,6	0,0	186,189	0,0	FALSE	FALSE
chr13	112490549	.	G	T	.	PASS	69	1	ref	69	1	GG->GT	.	239	59.91	0	-1.37	0	.	.	8.95	T|stop_gained|HIGH|Il6st|Il6st|transcript|NM_010560.3|protein_coding|8/17|c.874G>T|p.Glu292*|1157/5452|874/2754|292/917||	(Il6st|Il6st|1|1.00)	(Il6st|Il6st|1|1.00)	111	1	0	0	0,0	0,0	110,111	0,1	124	2	0	0	0,0	0,0	116,120	6,7	TRUE	FALSE
chr13	112497706	.	A	T	.	PASS	35	1	ref	35	1	AA->AT	.	217	60	0	-0.07	0	.	.	7.69	T|intron_variant|MODIFIER|Il6st|Il6st|transcript|NM_010560.3|protein_coding|12/16|c.1547-16A>T||||||	.	.	91	1	0	0	90,91	0,0	0,0	0,0	125	0	0	0	121,122	0,0	0,0	4,4	FALSE	FALSE
chr13	112523135	.	C	T	.	PASS	44	1	ref	44	1	CC->CT	.	126	60	0	-0.69	0	.	.	8.14	T|3_prime_UTR_variant|MODIFIER|Il31ra|Il31ra|transcript|NM_139299.2|protein_coding|17/17|c.*768G>A|||||768|	.	.	38	0	0	0	0,0	38,38	0,0	0,0	88	1	0	0	0,0	83,84	0,0	4,4	FALSE	FALSE
chr13	112525756	.	A	G	.	PASS	49	1	ref	49	1	AA->AG	.	145	60	0	-0.26	0	.	.	10.02	G|intron_variant|MODIFIER|Il31ra|Il31ra|transcript|NM_139299.2|protein_coding|16/16|c.1683+78T>C||||||	.	.	74	0	0	0	74,75	0,0	0,0	0,0	70	1	0	0	65,66	0,0	4,4	0,0	FALSE	FALSE
chr13	112547425	.	G	T	.	PASS	72	1	ref	72	1	GG->GT	.	483	60	0	1.18	0	.	.	9.69	T|missense_variant|MODERATE|Il31ra|Il31ra|transcript|NM_139299.2|protein_coding|7/17|c.412C>A|p.Arg138Ser|833/3668|412/2151|138/716||	.	.	262	0	0	0	0,0	0,0	261,261	1,1	220	0	0	0	0,0	0,0	214,215	6,6	FALSE	TRUE
chr13	112613712	.	G	A	.	PASS	45	2	ref	45	2	GG->AG	.	769	60	0	-1.9	0	.	.	8.96	A|synonymous_variant|LOW|Ddx4|Ddx4|transcript|NM_001145885.1|protein_coding|16/22|c.1284C>T|p.Ile428Ile|1334/2849|1284/2187|428/728||,A|synonymous_variant|LOW|Ddx4|Ddx4|transcript|NM_010029.2|protein_coding|15/21|c.1206C>T|p.Ile402Ile|1256/2771|1206/2109|402/702||	.	.	429	0	0	0	0,0	0,0	429,430	0,0	338	1	0	0	6,6	0,0	331,333	0,0	FALSE	FALSE
chr13	112699591	.	A	C	.	PASS	55	1	ref	55	1	AA->AC	.	69	60	0	-1.2	0	.	.	12.26	C|intron_variant|MODIFIER|Slc38a9|Slc38a9|transcript|NM_178746.4|protein_coding|8/14|c.754+1547A>C||||||	.	.	20	0	0	0	20,20	0,0	0,0	0,0	49	0	0	0	45,45	4,4	0,0	0,0	FALSE	FALSE
chr13	112723414	.	C	A	.	PASS	43	1	ref	43	1	CC->AC	.	164	60	0	0.91	0	.	.	8.36	A|intron_variant|MODIFIER|Slc38a9|Slc38a9|transcript|NM_178746.4|protein_coding|12/14|c.1278+103C>A||||||	.	.	72	0	0	0	0,0	72,72	0,0	0,0	91	0	0	0	3,3	87,88	0,0	1,1	FALSE	FALSE
chr13	112734440	.	T	A	.	PASS	57	1	ref	57	1	TT->AT	.	563	60	0	-0.97	0	.	.	10.1	A|3_prime_UTR_variant|MODIFIER|Slc38a9|Slc38a9|transcript|NM_178746.4|protein_coding|15/15|c.*2776T>A|||||2776|	.	.	272	0	0	0	0,0	0,0	0,0	272,274	288	0	0	0	6,6	0,0	0,0	282,283	FALSE	FALSE
chr13	112866992	.	C	T	.	PASS	67	1	ref	67	1	CC->CT	.	90	60	0	0.37	0	.	.	17.87	T|downstream_gene_variant|MODIFIER|Skiv2l2|Skiv2l2|transcript|NM_028151.2|protein_coding||c.*951G>A|||||788|,T|intron_variant|MODIFIER|Plpp1|Plpp1|transcript|NM_008247.3|protein_coding|5/5|c.729+20C>T||||||,T|intron_variant|MODIFIER|Plpp1|Plpp1|transcript|NM_008903.2|protein_coding|5/5|c.726+20C>T||||||	.	.	36	3	0	0	0,0	33,36	0,0	0,0	54	0	0	0	0,0	48,48	0,0	6,6	FALSE	FALSE
chr13	112884412	.	G	T	.	PASS	40	1	ref	40	1	GG->GT	.	184	60	0	0.54	0	.	.	7.88	T|intron_variant|MODIFIER|Skiv2l2|Skiv2l2|transcript|NM_028151.2|protein_coding|20/26|c.2287-1124C>A||||||	.	.	78	0	0	0	0,0	0,0	78,78	0,0	105	0	0	0	0,0	0,0	101,102	4,4	FALSE	FALSE
chr13	112884492	.	C	T	.	PASS	32	2	ref	32	2	CC->CT	.	154	60	0	2.66	0	.	.	7.36	T|intron_variant|MODIFIER|Skiv2l2|Skiv2l2|transcript|NM_028151.2|protein_coding|20/26|c.2287-1204G>A||||||	.	.	66	0	0	0	0,0	66,66	0,0	0,0	85	0	0	0	0,0	81,84	0,0	4,4	FALSE	FALSE
chr13	112885048	.	T	C	.	PASS	44	1	ref	44	1	TT->CT	.	108	60	0	-1.29	0	.	.	11.83	C|intron_variant|MODIFIER|Skiv2l2|Skiv2l2|transcript|NM_028151.2|protein_coding|20/26|c.2286+1707A>G||||||	.	.	58	0	0	0	0,0	0,0	0,0	58,58	50	0	0	0	0,0	4,4	0,0	46,46	FALSE	FALSE
chr13	112886862	.	C	A	.	PASS	36	1	ref	36	1	CC->AC	.	218	60	0	-0.46	0	.	.	7.77	A|missense_variant|MODERATE|Skiv2l2|Skiv2l2|transcript|NM_028151.2|protein_coding|20/27|c.2179G>T|p.Val727Phe|2202/3309|2179/3123|727/1040||	.	.	97	1	0	0	0,0	96,97	0,0	0,0	121	0	0	0	4,4	117,117	0,0	0,0	FALSE	TRUE
chr13	112891144	.	C	A	.	PASS	48	2	ref	48	2	CC->AC	.	158	60	0	2.4	0	.	.	9.6	A|intron_variant|MODIFIER|Skiv2l2|Skiv2l2|transcript|NM_028151.2|protein_coding|18/26|c.2046+135G>T||||||	.	.	66	0	0	0	0,0	66,66	0,0	0,0	88	0	0	0	5,5	83,87	0,0	0,0	FALSE	FALSE
chr13	112901405	.	T	C	.	PASS	34	2	ref	34	2	TT->CT	.	327	60	0	1.62	0	.	.	8.06	C|intron_variant|MODIFIER|Skiv2l2|Skiv2l2|transcript|NM_028151.2|protein_coding|14/26|c.1527+68A>G||||||	.	.	193	0	0	0	0,0	0,0	0,0	193,195	129	1	0	0	0,0	4,4	0,0	124,128	FALSE	FALSE
chr13	112909846	.	T	C	.	PASS	57	1	ref	57	1	TT->CT	.	315	60	0	2.29	0	.	.	8.57	C|synonymous_variant|LOW|Skiv2l2|Skiv2l2|transcript|NM_028151.2|protein_coding|9/27|c.969A>G|p.Gly323Gly|992/3309|969/3123|323/1040||	.	.	148	1	0	0	0,0	1,1	0,0	146,155	157	1	0	0	0,0	6,6	0,0	150,153	FALSE	FALSE
chr13	112917622	.	G	A	.	PASS	45	2	ref	45	2	GG->AG	.	619	60	0	-1.59	0	.	.	8.96	A|missense_variant|MODERATE|Skiv2l2|Skiv2l2|transcript|NM_028151.2|protein_coding|5/27|c.476C>T|p.Ala159Val|499/3309|476/3123|159/1040||	.	.	329	0	0	0	0,0	0,0	329,330	0,0	286	1	0	0	6,6	0,0	279,283	0,0	FALSE	TRUE
chr13	112955452	.	T	A	.	PASS	68	1	ref	68	1	TT->AT	.	519	60	0	-0.16	0	.	.	10.1	A|synonymous_variant|LOW|Dhx29|Dhx29|transcript|NM_172594.2|protein_coding|16/27|c.2622T>A|p.Pro874Pro|2622/4098|2622/4098|874/1365||	.	.	280	1	0	0	0,0	0,0	0,0	279,280	239	3	0	0	6,6	0,0	0,0	230,233	FALSE	FALSE
chr13	112956300	.	C	A	.	PASS	72	1	ref	72	1	CC->AC	.	193	60	0	-1.38	0	.	.	14.63	A|intron_variant|MODIFIER|Dhx29|Dhx29|transcript|NM_172594.2|protein_coding|16/26|c.2688-82C>A||||||	.	.	91	0	0	0	1,1	90,90	0,0	0,0	101	0	0	0	8,8	93,94	0,0	0,0	FALSE	FALSE
chr13	112962854	.	T	C	.	PASS	40	1	ref	40	1	TT->CT	.	224	60	0	-2.66	0	.	.	7.3	C|missense_variant|MODERATE|Dhx29|Dhx29|transcript|NM_172594.2|protein_coding|22/27|c.3412T>C|p.Tyr1138His|3412/4098|3412/4098|1138/1365||	.	.	119	0	0	0	0,0	0,0	0,0	119,120	103	0	0	0	0,0	4,4	0,0	99,100	FALSE	TRUE
chr13	112965468	.	C	A	.	PASS	52	1	ref	52	1	CC->AC	.	116	59.74	1	1.11	0	.	.	8.86	A|intron_variant|MODIFIER|Dhx29|Dhx29|transcript|NM_172594.2|protein_coding|25/26|c.3948+122C>A||||||	.	.	54	0	0	0	0,0	54,55	0,0	0,0	61	0	0	0	4,4	57,57	0,0	0,0	FALSE	FALSE
chr13	113036091	.	C	T	.	PASS	81	1	ref	81	1	CC->CT	.	266	60	0	0.6	0	.	.	10.1	T|splice_region_variant&non_coding_transcript_exon_variant|LOW|Mir449c|Mir449c|transcript|NR_030452.1|pseudogene|1/1|n.109C>T||||||,T|upstream_gene_variant|MODIFIER|Mir449b|Mir449b|transcript|NR_030602.1|pseudogene||n.-1328C>T|||||1328|,T|upstream_gene_variant|MODIFIER|Mir449a|Mir449a|transcript|NR_029961.1|pseudogene||n.-1443C>T|||||1443|,T|intron_variant|MODIFIER|Cdc20b|Cdc20b|transcript|NM_001281487.1|protein_coding|2/11|c.126+315C>T||||||	.	.	128	0	0	0	0,0	128,129	0,0	0,0	137	0	0	0	0,0	131,131	0,0	6,6	FALSE	FALSE
chr13	113079809	.	T	G	.	PASS	39	1	ref	39	1	TT->GT	.	282	60	0	1.19	0	.	.	8.18	G|intron_variant|MODIFIER|Cdc20b|Cdc20b|transcript|NM_001281487.1|protein_coding|7/11|c.895-74T>G||||||	.	.	128	0	0	0	0,0	0,0	0,0	128,130	152	2	0	0	0,1	0,0	6,6	144,145	FALSE	FALSE
chr13	113091122	.	G	T	.	PASS	31	2	ref	31	2	GG->GT	.	268	60	0	1.9	0	.	.	7.37	T|missense_variant|MODERATE|Cdc20b|Cdc20b|transcript|NM_001281487.1|protein_coding|12/12|c.1547G>T|p.Trp516Leu|1547/1560|1547/1560|516/519||,T|downstream_gene_variant|MODIFIER|Gzma|Gzma|transcript|NM_010370.2|protein_coding||c.*2770C>A|||||2705|	.	.	126	0	0	0	0,0	0,0	126,126	0,0	141	0	0	0	0,0	0,0	137,138	4,4	FALSE	TRUE
chr13	113095797	.	T	C	.	PASS	33	1	ref	33	1	TT->CT	.	275	60	0	0.07	0	.	.	8.23	C|missense_variant|MODERATE|Gzma|Gzma|transcript|NM_010370.2|protein_coding|4/5|c.578A>G|p.Asn193Ser|608/878|578/783|193/260||,C|downstream_gene_variant|MODIFIER|Cdc20b|Cdc20b|transcript|NM_001281487.1|protein_coding||c.*4662T>C|||||4662|	.	.	136	0	0	0	0,0	0,0	0,0	136,140	135	1	0	0	0,0	4,4	0,0	130,131	FALSE	TRUE
chr13	113100901	.	A	T	.	PASS	85	1	ref	85	1	AA->AT	.	330	60	0	-3.58	0	.	.	8.98	T|missense_variant|MODERATE|Gzma|Gzma|transcript|NM_010370.2|protein_coding|1/5|c.51T>A|p.Phe17Leu|81/878|51/783|17/260||	.	.	170	0	0	0	170,171	0,0	0,0	0,0	156	0	0	0	150,153	0,0	0,0	6,6	FALSE	TRUE
chr13	113108423	.	A	T	.	PASS	88	1	ref	88	1	AA->AT	.	394	60	0	-1.56	0	.	.	10.1	T|intergenic_region|MODIFIER|Gzma-1700084D21Rik|Gzma-1700084D21Rik|intergenic_region|Gzma-1700084D21Rik|||n.113108423A>T||||||	.	.	156	0	0	0	156,158	0,0	0,0	0,0	236	3	0	0	225,228	0,0	0,0	8,8	FALSE	FALSE
chr13	113213274	.	C	A	.	PASS	42	1	ref	42	1	CC->AC	.	36	60	0	2.35	0	.	.	13.33	A|intron_variant|MODIFIER|Esm1|Esm1|transcript|NM_023612.3|protein_coding|1/2|c.302-75C>A||||||	.	.	17	0	0	0	0,0	17,17	0,0	0,0	19	0	0	0	3,3	16,16	0,0	0,0	FALSE	FALSE
chr13	113366165	.	G	A	.	PASS	84	1	ref	84	1	GG->AG	.	187	60	0	0.68	0	.	.	16.12	A|intergenic_region|MODIFIER|Esm1-4921509O07Rik|Esm1-4921509O07Rik|intergenic_region|Esm1-4921509O07Rik|||n.113366165G>A||||||	.	.	114	0	0	0	0,0	0,0	114,115	0,0	72	1	0	0	6,6	0,0	65,66	0,0	FALSE	FALSE
chr13	113488948	.	A	T	.	PASS	58	1	ref	58	1	AA->AT	.	47	60	0	-0.34	0	.	.	11.35	T|intron_variant|MODIFIER|4921509O07Rik|4921509O07Rik|transcript|NR_045501.1|pseudogene|1/6|n.140-3025T>A||||||	.	.	24	0	0	0	23,23	1,1	0,0	0,0	22	0	0	0	18,19	0,0	0,0	4,4	FALSE	FALSE
chr13	113594749	.	C	A	.	PASS	95	1	ref	95	1	CC->AC	.	373	60	0	3.47	0	.	.	9.7	A|missense_variant|MODERATE|Snx18|Snx18|transcript|NM_130796.4|protein_coding|2/2|c.1708G>T|p.Ala570Ser|1877/4447|1708/1848|570/615||	.	.	187	0	0	0	0,0	187,188	0,0	0,0	183	0	0	0	8,8	175,177	0,0	0,0	FALSE	TRUE
chr13	113663180	.	C	A	.	PASS	36	1	ref	36	1	CC->AC	.	268	60	0	1.71	0	.	.	8.06	A|stop_gained|HIGH|Hspb3|Hspb3|transcript|NM_019960.2|protein_coding|1/1|c.313G>T|p.Gly105*|497/781|313/465|105/154||	.	.	147	0	0	0	0,0	147,148	0,0	0,0	120	0	0	0	4,4	116,116	0,0	0,0	TRUE	FALSE
chr13	113764848	.	A	T	.	PASS	66	1	ref	66	1	AA->AT	.	455	59.98	0	-3.29	0	.	.	7.88	T|intergenic_region|MODIFIER|Hspb3-Arl15|Hspb3-Arl15|intergenic_region|Hspb3-Arl15|||n.113764848A>T||||||	.	.	205	0	0	0	205,206	0,0	0,0	0,0	248	1	0	0	241,242	0,0	0,0	6,7	FALSE	FALSE
chr13	113794662	.	G	A	.	PASS	75	1	ref	75	1	GG->AG	.	180	60	0	-0.73	0	.	.	14.58	A|missense_variant|MODERATE|Arl15|Arl15|transcript|NM_172595.4|protein_coding|1/5|c.14G>A|p.Arg5Gln|155/3361|14/615|5/204||	.	.	101	2	0	0	0,0	1,1	98,100	0,0	76	4	0	0	6,6	0,1	66,71	0,0	FALSE	TRUE
chr13	113794789	.	T	A	.	PASS	36	2	ref	36	2	TT->AT	.	74	59.97	0	0.17	0	.	.	10.91	A|intron_variant|MODIFIER|Arl15|Arl15|transcript|NM_172595.4|protein_coding|1/4|c.48+93T>A||||||	.	.	50	5	0	0	0,0	0,0	0,0	45,51	23	1	0	0	4,4	0,0	0,0	18,19	FALSE	FALSE
chr13	114307814	.	T	C	.	PASS	80	1	ref	80	1	TT->CT	.	306	60	0	-1.1	0	.	.	10.1	C|splice_region_variant&intron_variant|LOW|Ndufs4|Ndufs4|transcript|NM_010887.2|protein_coding|4/4|c.424+3A>G||||||	.	.	125	0	0	0	0,0	0,0	0,0	125,125	178	0	0	0	0,0	6,6	1,2	171,173	FALSE	FALSE
chr13	114387981	.	A	T	.	PASS	41	2	ref	41	2	AA->AT	.	226	60	0	0.18	0	.	.	8.52	T|missense_variant|MODERATE|Ndufs4|Ndufs4|transcript|NM_010887.2|protein_coding|1/5|c.76T>A|p.Ser26Thr|114/1534|76/528|26/175||	.	.	125	1	0	0	124,125	0,0	0,0	0,0	98	0	0	0	94,97	0,0	0,0	4,4	FALSE	TRUE
chr13	114611690	.	G	A	.	PASS	14	1	ref	14	1	GG->AG	.	14	60	0	-1.73	0	.	.	8.54	A|intron_variant|MODIFIER|4930544M13Rik|4930544M13Rik|transcript|NR_045976.1|pseudogene|3/6|n.614+194G>A||||||	.	.	9	0	0	0	0,0	0,0	9,9	0,0	5	0	0	0	2,2	0,0	3,3	0,0	FALSE	FALSE
chr13	114819308	.	T	C	.	PASS	72	1	ref	72	1	TT->CT	.	152	60	0	-1.13	0	.	.	16.38	C|intron_variant|MODIFIER|Mocs2|Mocs2|transcript|NM_001113374.1|protein_coding|1/5|c.-48+985T>C||||||,C|intron_variant|MODIFIER|Mocs2|Mocs2|transcript|NM_001113375.1|protein_coding|1/5|c.-48+985T>C||||||,C|intron_variant|MODIFIER|Mocs2|Mocs2|transcript|NM_013826.3|protein_coding|1/6|c.19-28T>C||||||	.	.	62	0	0	0	0,0	0,0	0,0	62,62	89	0	0	0	2,2	6,6	0,0	81,82	FALSE	FALSE
chr13	114825279	.	G	A	.	PASS	70	1	ref	70	1	GG->AG	.	866	60	0	-2.08	0	.	.	9.98	A|missense_variant|MODERATE|Mocs2|Mocs2|transcript|NM_001113374.1|protein_coding|4/6|c.295G>A|p.Ala99Thr|429/1767|295/570|99/189||,A|3_prime_UTR_variant|MODIFIER|Mocs2|Mocs2|transcript|NM_013826.3|protein_coding|5/7|c.*215G>A|||||4351|,A|intron_variant|MODIFIER|Mocs2|Mocs2|transcript|NM_001113375.1|protein_coding|4/5|c.281+14G>A||||||	.	.	455	4	0	0	0,0	0,0	451,455	0,1	410	3	0	0	6,6	0,0	395,397	6,7	FALSE	TRUE
chr13	114825327	.	C	T	.	PASS	76	1	ref	76	1	CC->CT	.	724	60	0	-3.37	0	.	.	8.98	T|missense_variant|MODERATE|Mocs2|Mocs2|transcript|NM_001113374.1|protein_coding|4/6|c.343C>T|p.Pro115Ser|477/1767|343/570|115/189||,T|3_prime_UTR_variant|MODIFIER|Mocs2|Mocs2|transcript|NM_013826.3|protein_coding|5/7|c.*263C>T|||||4399|,T|intron_variant|MODIFIER|Mocs2|Mocs2|transcript|NM_001113375.1|protein_coding|4/5|c.281+62C>T||||||	.	.	371	0	0	0	0,0	371,372	0,0	0,0	352	1	0	0	1,1	343,344	0,0	7,7	FALSE	TRUE
chr13	114877719	.	G	A	.	PASS	94	1	ref	94	1	GG->AG	.	500	60	0	1.28	0	.	.	10.1	A|synonymous_variant|LOW|Itga2|Itga2|transcript|NM_008396.2|protein_coding|7/30|c.672C>T|p.Asn224Asn|780/4218|672/3537|224/1178||	.	.	249	0	0	0	0,0	0,0	249,249	0,0	251	2	0	0	7,7	0,0	242,243	0,1	FALSE	FALSE
chr13	114968322	.	A	G	.	PASS	80	2	ref	80	2	AA->AG	.	372	60	0	2.88	0	.	.	9.83	G|intron_variant|MODIFIER|Itga1|Itga1|transcript|NM_001033228.3|protein_coding|25/28|c.3181-14T>C||||||	.	.	171	1	0	0	170,171	0,0	0,0	0,0	199	1	0	0	191,194	1,1	6,6	0,0	FALSE	FALSE
chr13	114968681	.	T	C	.	PASS	62	1	ref	62	1	TT->CT	.	73	59.84	0	2.42	0	.	.	15.29	C|intron_variant|MODIFIER|Itga1|Itga1|transcript|NM_001033228.3|protein_coding|24/28|c.3076-120A>G||||||	.	.	36	0	0	0	0,0	0,0	0,0	36,36	37	0	0	0	0,0	4,4	0,0	33,33	FALSE	FALSE
chr13	114980747	.	C	A	.	PASS	32	1	ref	32	1	CC->AC	.	276	60	0	-0.96	0	.	.	8.21	A|intron_variant|MODIFIER|Itga1|Itga1|transcript|NM_001033228.3|protein_coding|20/28|c.2691+26G>T||||||	.	.	136	0	0	0	0,0	136,136	0,0	0,0	140	0	0	0	4,4	136,136	0,0	0,0	FALSE	FALSE
chr13	114982955	.	C	T	.	PASS	79	1	ref	79	1	CC->CT	.	299	60	0	0.64	0	.	.	10.1	T|intron_variant|MODIFIER|Itga1|Itga1|transcript|NM_001033228.3|protein_coding|18/28|c.2401-14G>A||||||	.	.	124	0	0	0	0,0	124,126	0,0	0,0	170	1	0	0	0,0	163,167	0,0	6,6	FALSE	FALSE
chr13	115088570	.	A	G	.	PASS	49	1	ref	49	1	AA->AG	.	167	60	0	0.82	0	.	.	10.02	G|missense_variant|MODERATE|Pelo|Pelo|transcript|NM_134058.3|protein_coding|2/2|c.1118T>C|p.Leu373Pro|1357/1572|1118/1158|373/385||,G|intron_variant|MODIFIER|Itga1|Itga1|transcript|NM_001033228.3|protein_coding|1/28|c.61+12901T>C||||||	.	.	79	0	0	0	79,79	0,0	0,0	0,0	88	0	0	0	83,83	0,0	4,4	1,1	FALSE	TRUE
chr13	115088768	.	G	T	.	PASS	47	1	ref	47	1	GG->GT	.	107	60	0	0.69	0	.	.	8.45	T|missense_variant|MODERATE|Pelo|Pelo|transcript|NM_134058.3|protein_coding|2/2|c.920C>A|p.Ala307Asp|1159/1572|920/1158|307/385||,T|intron_variant|MODIFIER|Itga1|Itga1|transcript|NM_001033228.3|protein_coding|1/28|c.61+12703C>A||||||	.	.	29	0	0	0	0,0	0,0	29,30	0,0	77	0	0	0	0,0	0,0	73,73	4,4	FALSE	TRUE
chr13	115088930	.	A	G	.	PASS	67	1	ref	67	1	AA->AG	.	53	60	0	0.57	0	.	.	19.87	G|missense_variant|MODERATE|Pelo|Pelo|transcript|NM_134058.3|protein_coding|2/2|c.758T>C|p.Leu253Pro|997/1572|758/1158|253/385||,G|intron_variant|MODIFIER|Itga1|Itga1|transcript|NM_001033228.3|protein_coding|1/28|c.61+12541T>C||||||	.	.	27	0	0	0	27,27	0,0	0,0	0,0	26	0	0	0	22,22	0,0	4,4	0,0	FALSE	TRUE
chr13	115089280	.	G	T	.	PASS	75	1	ref	75	1	GG->GT	.	184	60	0	-0.78	0	.	.	13.43	T|synonymous_variant|LOW|Pelo|Pelo|transcript|NM_134058.3|protein_coding|1/2|c.640C>A|p.Arg214Arg|879/1572|640/1158|214/385||,T|intron_variant|MODIFIER|Itga1|Itga1|transcript|NM_001033228.3|protein_coding|1/28|c.61+12191C>A||||||	.	.	86	0	0	0	0,0	0,0	86,86	0,0	97	0	0	0	0,0	0,0	90,91	7,7	FALSE	FALSE
chr13	115090244	.	C	A	.	PASS	65	1	ref	65	1	CC->AC	.	61	60	0	2.62	0	.	.	18.51	A|upstream_gene_variant|MODIFIER|Pelo|Pelo|transcript|NM_134058.3|protein_coding||c.-325G>T|||||86|,A|intron_variant|MODIFIER|Itga1|Itga1|transcript|NM_001033228.3|protein_coding|1/28|c.61+11227G>T||||||	.	.	30	0	0	0	0,0	30,31	0,0	0,0	30	0	0	0	4,4	26,26	0,0	0,0	FALSE	FALSE
chr13	115528910	.	G	T	.	PASS	49	2	ref	49	2	GG->GT	.	424	59.73	0	-0.55	0	.	.	7.23	T|intergenic_region|MODIFIER|Itga1-Isl1|Itga1-Isl1|intergenic_region|Itga1-Isl1|||n.115528910G>T||||||	.	.	190	1	0	0	0,0	0,0	189,190	0,0	233	2	0	0	2,2	0,0	224,227	5,5	FALSE	FALSE
chr13	116855256	.	G	T	.	PASS	77	1	ref	77	1	GG->GT	.	269	60	0	1.18	0	.	.	10.1	T|missense_variant|MODERATE|Parp8|Parp8|transcript|NM_001081009.1|protein_coding|27/27|c.2610C>A|p.Asn870Lys|2656/3088|2610/2676|870/891||	.	.	109	0	0	0	0,0	0,0	109,111	0,0	158	0	0	0	0,0	0,0	152,152	6,6	FALSE	TRUE
chr13	116868404	.	C	A	.	PASS	39	1	ref	39	1	CC->AC	.	67	60	0	-0.31	0	.	.	11.05	A|intron_variant|MODIFIER|Parp8|Parp8|transcript|NM_001081009.1|protein_coding|21/26|c.2201+36G>T||||||	.	.	32	0	0	0	0,0	32,32	0,0	0,0	35	0	0	0	4,4	31,31	0,0	0,0	FALSE	FALSE
chr13	116894685	.	G	A	.	PASS	32	2	ref	32	2	GG->AG	.	230	60	0	0.12	0	.	.	7.44	A|missense_variant|MODERATE|Parp8|Parp8|transcript|NM_001081009.1|protein_coding|13/27|c.1490C>T|p.Ser497Leu|1536/3088|1490/2676|497/891||	.	.	91	0	0	0	0,0	0,0	91,91	0,0	136	0	0	0	4,4	0,0	132,135	0,0	FALSE	TRUE
chr13	116895003	.	G	A	.	PASS	41	2	ref	41	2	GG->AG	.	208	60	0	0.93	0	.	.	8.7	A|missense_variant|MODERATE|Parp8|Parp8|transcript|NM_001081009.1|protein_coding|13/27|c.1172C>T|p.Ala391Val|1218/3088|1172/2676|391/891||	.	.	108	0	0	0	0,0	0,0	108,108	0,0	98	0	0	0	4,4	0,0	94,96	0,0	FALSE	TRUE
chr13	117025195	.	C	A	.	PASS	34	1	ref	34	1	CC->AC	.	273	60	0	2.65	0	.	.	8.02	A|missense_variant|MODERATE|Parp8|Parp8|transcript|NM_001081009.1|protein_coding|2/27|c.189G>T|p.Glu63Asp|235/3088|189/2676|63/891||	.	.	141	0	0	0	0,0	141,141	0,0	0,0	132	1	0	0	4,4	127,128	0,0	0,0	FALSE	TRUE
chr13	117269104	.	A	G	.	PASS	42	1	ref	42	1	AA->AG	.	31	60	0	1.95	0	.	.	15.78	G|intron_variant|MODIFIER|Emb|Emb|transcript|NM_010330.4|protein_coding|7/8|c.920+141A>G||||||	.	.	16	0	0	0	16,16	0,0	0,0	0,0	15	0	0	0	12,12	0,0	3,3	0,0	FALSE	FALSE
chr13	117656929	.	C	A	.	PASS	54	1	ref	54	1	CC->AC	.	483	60	0	-2.66	0	.	.	8.69	A|missense_variant|MODERATE|Hcn1|Hcn1|transcript|NM_010408.3|protein_coding|2/8|c.716C>A|p.Thr239Lys|1100/7911|716/2733|239/910||	.	.	236	1	0	0	0,0	235,236	0,0	0,0	247	0	0	0	6,6	241,241	0,0	0,0	FALSE	TRUE
chr13	117873793	.	C	A	.	PASS	66	1	ref	66	1	CC->AC	.	61	60	0	-0.19	0	.	.	18.59	A|intron_variant|MODIFIER|Hcn1|Hcn1|transcript|NM_010408.3|protein_coding|3/7|c.979-73C>A||||||	.	.	32	0	0	0	0,0	32,32	0,0	0,0	29	0	0	0	4,4	25,25	0,0	0,0	FALSE	FALSE
chr13	118640003	.	T	A	.	PASS	83	1	ref	83	1	TT->AT	.	298	60	0	0.16	0	.	.	10.1	A|non_coding_transcript_exon_variant|MODIFIER|Gm10732|Gm10732|transcript|NR_131153.1|pseudogene|2/7|n.175A>T||||||	.	.	136	0	0	0	0,0	0,0	0,0	136,136	162	1	0	0	7,8	0,0	0,0	154,154	FALSE	FALSE
chr13	118715468	.	G	A	.	PASS	41	1	ref	41	1	GG->AG	.	167	60	0	2.25	0	.	.	7.87	A|missense_variant|MODERATE|Fgf10|Fgf10|transcript|NM_008002.4|protein_coding|1/3|c.85G>A|p.Val29Met|770/4572|85/630|29/209||	.	.	67	0	0	0	0,0	0,0	67,67	0,0	100	0	0	0	4,4	0,0	96,96	0,0	FALSE	TRUE
chr13	118715686	.	G	T	.	PASS	44	1	ref	44	1	GG->GT	.	96	60	0	-1.05	0	.	.	11.78	T|synonymous_variant|LOW|Fgf10|Fgf10|transcript|NM_008002.4|protein_coding|1/3|c.303G>T|p.Gly101Gly|988/4572|303/630|101/209||	.	.	43	1	0	0	0,0	0,0	42,44	0,0	51	0	0	0	0,0	0,0	47,48	4,4	FALSE	FALSE
chr13	118858154	.	C	A	.	PASS	67	1	ref	67	1	CC->AC	.	49	60	0	1.95	1.24	.	.	7.01	A|intergenic_region|MODIFIER|Fgf10-Nnt|Fgf10-Nnt|intergenic_region|Fgf10-Nnt|||n.118858154C>A||||||	.	.	21	0	0	0	0,0	21,21	0,0	0,0	28	0	0	0	5,5	23,23	0,0	0,0	FALSE	FALSE
chr13	119376080	.	G	A	.	PASS	33	1	ref	33	1	GG->AG	.	269	60	0	1.52	0	.	.	8.12	A|intron_variant|MODIFIER|Nnt|Nnt|transcript|NM_008710.3|protein_coding|7/16|c.968-1306C>T||||||,A|intron_variant|MODIFIER|Nnt|Nnt|transcript|NM_001308506.1|protein_coding|7/16|c.965-1306C>T||||||	.	.	112	0	0	0	0,0	0,0	112,114	0,0	155	1	0	0	4,4	0,0	149,150	1,1	FALSE	FALSE
chr13	119378583	.	G	A	.	PASS	75	1	ref	75	1	GG->AG	.	73	60	0	3.06	0	.	.	16.45	A|intron_variant|MODIFIER|Nnt|Nnt|transcript|NM_008710.3|protein_coding|7/16|c.967+3090C>T||||||,A|intron_variant|MODIFIER|Nnt|Nnt|transcript|NM_001308506.1|protein_coding|7/16|c.964+3093C>T||||||	.	.	37	0	0	0	0,0	0,0	37,37	0,0	36	0	0	0	6,6	0,0	30,30	0,0	FALSE	FALSE
chr13	119379470	.	C	T	.	PASS	29	1	ref	29	1	CC->CT	.	295	60	0	3.12	0	.	.	7.24	T|intron_variant|MODIFIER|Nnt|Nnt|transcript|NM_008710.3|protein_coding|7/16|c.967+2203G>A||||||,T|intron_variant|MODIFIER|Nnt|Nnt|transcript|NM_001308506.1|protein_coding|7/16|c.964+2206G>A||||||	.	.	139	0	0	0	0,0	139,141	0,0	0,0	154	0	0	0	0,0	150,150	0,0	4,4	FALSE	FALSE
chr13	119379831	.	G	A	.	PASS	33	2	ref	33	2	GG->AG	.	76	60	0	0.8	0	.	.	9.29	A|intron_variant|MODIFIER|Nnt|Nnt|transcript|NM_008710.3|protein_coding|7/16|c.967+1842C>T||||||,A|intron_variant|MODIFIER|Nnt|Nnt|transcript|NM_001308506.1|protein_coding|7/16|c.964+1845C>T||||||	.	.	44	0	0	0	0,0	0,0	44,44	0,0	31	0	0	0	3,3	0,0	28,29	0,0	FALSE	FALSE
chr13	119396842	.	C	A	.	PASS	46	1	ref	46	1	CC->AC	.	116	60	0	0.74	0	.	.	8.68	A|missense_variant|MODERATE|Nnt|Nnt|transcript|NM_008710.3|protein_coding|3/17|c.286G>T|p.Gly96Cys|447/4612|286/2511|96/836||,A|missense_variant|MODERATE|Nnt|Nnt|transcript|NM_001308506.1|protein_coding|3/17|c.286G>T|p.Gly96Cys|693/3645|286/2508|96/835||	.	.	36	0	0	0	0,0	36,36	0,0	0,0	79	0	0	0	4,4	75,76	0,0	0,0	FALSE	TRUE
chr13	119396845	.	C	T	.	PASS	64	1	ref	64	1	CC->CT	.	117	60	0	-1.39	0	.	.	14.78	T|missense_variant|MODERATE|Nnt|Nnt|transcript|NM_008710.3|protein_coding|3/17|c.283G>A|p.Ala95Thr|444/4612|283/2511|95/836||,T|missense_variant|MODERATE|Nnt|Nnt|transcript|NM_001308506.1|protein_coding|3/17|c.283G>A|p.Ala95Thr|690/3645|283/2508|95/835||	.	.	37	0	0	0	0,0	37,37	0,0	0,0	79	0	0	0	0,0	73,74	0,0	6,6	FALSE	TRUE
chr13	119447528	.	C	T	.	PASS	45	2	ref	45	2	CC->CT	.	39	60	0	2.54	0	.	.	18.34	T|intron_variant|MODIFIER|Paip1|Paip1|transcript|NM_145457.4|protein_coding|5/10|c.610-187C>T||||||,T|intron_variant|MODIFIER|Paip1|Paip1|transcript|NM_001079849.2|protein_coding|5/10|c.511-187C>T||||||	.	.	23	0	0	0	0,0	23,23	0,0	0,0	13	0	0	0	0,0	10,13	0,0	3,3	FALSE	FALSE
chr13	119467103	.	A	C	.	PASS	75	2	ref	75	2	AA->AC	.	146	60	0	-3.42	0	.	.	13.47	C|intron_variant|MODIFIER|4833420G17Rik|4833420G17Rik|transcript|NM_001113550.1|protein_coding|3/12|c.291+147A>C||||||,C|intron_variant|MODIFIER|4833420G17Rik|4833420G17Rik|transcript|NM_026127.4|protein_coding|4/13|c.291+147A>C||||||	.	.	84	0	0	0	84,84	0,0	0,0	0,0	62	1	0	0	56,57	5,5	0,0	0,0	FALSE	FALSE
chr13	119472111	.	G	T	.	PASS	29	2	ref	29	2	GG->GT	.	257	60	0	-0.11	0	.	.	7.03	T|intron_variant|MODIFIER|4833420G17Rik|4833420G17Rik|transcript|NM_001113550.1|protein_coding|4/12|c.939-28G>T||||||,T|intron_variant|MODIFIER|4833420G17Rik|4833420G17Rik|transcript|NM_026127.4|protein_coding|5/13|c.939-28G>T||||||	.	.	106	1	0	0	0,0	0,0	105,106	0,0	145	1	0	0	0,0	0,0	140,147	4,4	FALSE	FALSE
chr13	119472142	.	G	A	.	PASS	78	1	ref	78	1	GG->AG	.	353	60	0	-1.74	0	.	.	9.98	A|stop_gained|HIGH|4833420G17Rik|4833420G17Rik|transcript|NM_001113550.1|protein_coding|5/13|c.942G>A|p.Trp314*|1396/2574|942/1920|314/639||,A|stop_gained|HIGH|4833420G17Rik|4833420G17Rik|transcript|NM_026127.4|protein_coding|6/14|c.942G>A|p.Trp314*|1459/2637|942/1920|314/639||	(4833420G17Rik|4833420G17Rik|2|1.00)	(4833420G17Rik|4833420G17Rik|2|1.00)	160	0	0	0	0,0	0,0	160,160	0,0	190	0	0	0	6,6	0,0	184,187	0,0	TRUE	FALSE
chr13	119488317	.	G	A	.	PASS	45	1	ref	45	1	GG->AG	.	45	59.33	1	0.32	0	.	.	8.14	A|upstream_gene_variant|MODIFIER|Tmem267|Tmem267|transcript|NM_001177666.1|protein_coding||c.-4318G>A|||||543|,A|downstream_gene_variant|MODIFIER|4833420G17Rik|4833420G17Rik|transcript|NM_001113550.1|protein_coding||c.*2400G>A|||||2200|,A|downstream_gene_variant|MODIFIER|4833420G17Rik|4833420G17Rik|transcript|NM_026127.4|protein_coding||c.*2400G>A|||||2200|,A|intron_variant|MODIFIER|Tmem267|Tmem267|transcript|NM_001039244.3|protein_coding|1/2|c.-2+117G>A||||||,A|non_coding_transcript_exon_variant|MODIFIER|3110070M22Rik|3110070M22Rik|transcript|NR_027974.1|pseudogene|1/1|n.68C>T||||||	.	.	13	0	0	0	0,0	0,0	13,19	0,0	23	0	0	0	4,4	0,0	19,22	0,0	FALSE	FALSE
chr13	120188482	.	C	T	.	PASS	44	1	ref	44	1	CC->CT	.	36	57.7	0	-0.73	0	.	.	12.21	T|intergenic_region|MODIFIER|Gm20767-AF067061|Gm20767-AF067061|intergenic_region|Gm20767-AF067061|||n.120188482C>T||||||	.	.	17	0	0	0	0,0	17,17	0,0	0,0	16	0	0	0	0,0	12,15	0,0	4,4	FALSE	FALSE
chr14	5877097	.	C	A	.	PASS	68	2	ref	68	2	CC->AC	.	205	59.74	0	-2	0	.	.	8.9	A|intergenic_region|MODIFIER|Gm3383-LOC100861615|Gm3383-LOC100861615|intergenic_region|Gm3383-LOC100861615|||n.5877097C>A||||||	.	.	85	2	0	0	0,1	83,84	0,0	0,0	119	0	0	0	6,6	113,114	0,0	0,0	FALSE	FALSE
chr14	6319412	.	C	A	.	PASS	20	1	ref	20	1	CC->AC	.	44	39.75	0	-0.93	0	.	.	8.24	A|intergenic_region|MODIFIER|LOC100861615-Gm3636|LOC100861615-Gm3636|intergenic_region|LOC100861615-Gm3636|||n.6319412C>A||||||	.	.	37	0	0	0	0,0	37,38	0,0	0,0	6	0	0	0	2,2	4,4	0,0	0,0	FALSE	FALSE
chr14	6443453	.	A	T	.	PASS	474	1	ref	3070	1	AA->AT	.	427	38.21	0	-0.63	0	.	.	13.16	T|intergenic_region|MODIFIER|LOC100861615-Gm3636|LOC100861615-Gm3636|intergenic_region|LOC100861615-Gm3636|||n.6443453A>T||||||	.	.	251	0	0	0	251,252	0,0	0,0	0,0	173	1	0	0	84,85	0,0	0,0	88,90	FALSE	FALSE
chr14	6772165	.	G	A	.	PASS	821	1	ref	3070	1	GG->AG	.	667	16.74	366	0	0	.	.	10.09	A|intergenic_region|MODIFIER|Gm3636-Gm10406|Gm3636-Gm10406|intergenic_region|Gm3636-Gm10406|||n.6772165G>A||||||	.	.	148	0	0	0	0,0	0,0	147,355	1,1	141	2	0	0	139,227	0,0	0,84	0,0	FALSE	FALSE
chr14	7498610	.	G	A	.	PASS	43	1	ref	43	1	GG->AG	.	46	55.27	0	-1.95	0	.	.	8.64	A|intergenic_region|MODIFIER|4933406F09Rik-Gm3558|4933406F09Rik-Gm3558|intergenic_region|4933406F09Rik-Gm3558|||n.7498610G>A||||||	.	.	28	0	0	0	0,0	0,0	28,28	0,0	18	0	0	0	3,3	0,0	15,15	0,0	FALSE	FALSE
chr14	7756931	.	T	C	.	PASS	82	1	ref	82	1	TT->CT	.	298	60	0	-0.12	0	.	.	10.1	C|intergenic_region|MODIFIER|Gm3558-Flnb|Gm3558-Flnb|intergenic_region|Gm3558-Flnb|||n.7756931T>C||||||	.	.	140	0	0	0	0,0	0,0	0,0	140,140	157	1	0	0	0,0	6,6	0,0	150,152	FALSE	FALSE
chr14	7776810	.	T	C	.	PASS	57	2	ref	57	2	TT->CT	.	633	59.99	0	1.95	0	.	.	8.82	C|intergenic_region|MODIFIER|Gm3558-Flnb|Gm3558-Flnb|intergenic_region|Gm3558-Flnb|||n.7776810T>C||||||	.	.	300	0	0	0	0,0	0,0	0,0	300,302	328	1	0	0	0,0	8,8	0,0	319,323	FALSE	FALSE
chr14	7873591	.	C	T	.	PASS	65	1	ref	65	1	CC->CT	.	50	60	0	0.93	0	.	.	19.87	T|intron_variant|MODIFIER|Flnb|Flnb|transcript|NM_001081427.1|protein_coding|4/45|c.787+99C>T||||||,T|intron_variant|MODIFIER|Flnb|Flnb|transcript|NM_134080.1|protein_coding|4/45|c.787+99C>T||||||	.	.	20	0	0	0	0,0	20,20	0,0	0,0	28	0	0	0	1,1	23,25	0,0	4,4	FALSE	FALSE
chr14	7896463	.	A	G	.	PASS	53	1	ref	53	1	AA->AG	.	117	60	0	1.21	0	.	.	12.67	G|missense_variant|MODERATE|Flnb|Flnb|transcript|NM_001081427.1|protein_coding|18/46|c.2653A>G|p.Ser885Gly|2848/9099|2653/7809|885/2602||,G|missense_variant|MODERATE|Flnb|Flnb|transcript|NM_134080.1|protein_coding|18/46|c.2653A>G|p.Ser885Gly|2848/9066|2653/7776|885/2591||	.	.	58	0	0	0	58,58	0,0	0,0	0,0	59	0	0	0	55,55	0,0	4,4	0,0	FALSE	TRUE
chr14	7905426	.	G	A	.	PASS	68	1	ref	68	1	GG->AG	.	97	60	0	-0.55	0	.	.	17.33	A|missense_variant|MODERATE|Flnb|Flnb|transcript|NM_001081427.1|protein_coding|21/46|c.3175G>A|p.Ala1059Thr|3370/9099|3175/7809|1059/2602||,A|missense_variant|MODERATE|Flnb|Flnb|transcript|NM_134080.1|protein_coding|21/46|c.3175G>A|p.Ala1059Thr|3370/9066|3175/7776|1059/2591||	.	.	37	1	0	0	0,0	0,0	36,37	0,0	59	0	0	0	6,6	0,0	53,54	0,0	FALSE	TRUE
chr14	7909637	.	A	C	.	PASS	62	2	ref	62	2	AA->AC	.	56	60	0	-1.07	0	.	.	19.87	C|missense_variant|MODERATE|Flnb|Flnb|transcript|NM_001081427.1|protein_coding|24/46|c.4090A>C|p.Thr1364Pro|4285/9099|4090/7809|1364/2602||,C|missense_variant|MODERATE|Flnb|Flnb|transcript|NM_134080.1|protein_coding|24/46|c.4090A>C|p.Thr1364Pro|4285/9066|4090/7776|1364/2591||	.	.	34	0	0	0	34,34	0,0	0,0	0,0	21	0	0	0	17,18	4,4	0,0	0,0	FALSE	TRUE
chr14	7913020	.	G	A	.	PASS	68	1	ref	68	1	GG->AG	.	98	59.52	0	-0.97	0	.	.	10.33	A|missense_variant|MODERATE|Flnb|Flnb|transcript|NM_001081427.1|protein_coding|25/46|c.4288G>A|p.Gly1430Ser|4483/9099|4288/7809|1430/2602||,A|missense_variant|MODERATE|Flnb|Flnb|transcript|NM_134080.1|protein_coding|25/46|c.4288G>A|p.Gly1430Ser|4483/9066|4288/7776|1430/2591||	.	.	43	0	0	0	0,0	0,0	43,43	0,0	53	0	0	0	5,5	0,0	48,50	0,0	FALSE	TRUE
chr14	7919413	.	G	A	.	PASS	47	1	ref	47	1	GG->AG	.	147	60	0	0.6	0	.	.	9.43	A|intron_variant|MODIFIER|Flnb|Flnb|transcript|NM_001081427.1|protein_coding|29/45|c.5109+56G>A||||||,A|intron_variant|MODIFIER|Flnb|Flnb|transcript|NM_134080.1|protein_coding|29/45|c.5109+56G>A||||||	.	.	71	0	0	0	0,0	0,0	71,71	0,0	76	0	0	0	4,4	0,0	72,72	0,0	FALSE	FALSE
chr14	7926479	.	C	T	.	PASS	37	1	ref	37	1	CC->CT	.	265	60	0	-3.24	0	.	.	7.34	T|missense_variant|MODERATE|Flnb|Flnb|transcript|NM_001081427.1|protein_coding|33/46|c.5522C>T|p.Thr1841Ile|5717/9099|5522/7809|1841/2602||,T|missense_variant|MODERATE|Flnb|Flnb|transcript|NM_134080.1|protein_coding|33/46|c.5489C>T|p.Thr1830Ile|5684/9066|5489/7776|1830/2591||	.	.	122	0	0	0	0,0	122,126	0,0	0,0	139	1	0	0	1,1	133,134	0,0	4,4	FALSE	TRUE
chr14	7929906	.	T	A	.	PASS	42	1	ref	42	1	TT->AT	.	173	60	0	0.4	0	.	.	8.18	A|missense_variant|MODERATE|Flnb|Flnb|transcript|NM_001081427.1|protein_coding|36/46|c.6035T>A|p.Leu2012Gln|6230/9099|6035/7809|2012/2602||,A|missense_variant|MODERATE|Flnb|Flnb|transcript|NM_134080.1|protein_coding|36/46|c.6002T>A|p.Leu2001Gln|6197/9066|6002/7776|2001/2591||	.	.	76	0	0	0	0,0	0,0	0,0	76,76	97	0	0	0	4,4	0,0	0,0	93,93	FALSE	TRUE
chr14	7945863	.	G	A	.	PASS	41	1	ref	41	1	GG->AG	.	162	60	0	0.04	0	.	.	7.98	A|missense_variant|MODERATE|Flnb|Flnb|transcript|NM_001081427.1|protein_coding|44/46|c.7267G>A|p.Gly2423Arg|7462/9099|7267/7809|2423/2602||,A|missense_variant|MODERATE|Flnb|Flnb|transcript|NM_134080.1|protein_coding|44/46|c.7234G>A|p.Gly2412Arg|7429/9066|7234/7776|2412/2591||	.	.	60	0	0	0	0,0	0,0	60,61	0,0	100	1	0	0	4,4	0,0	95,97	0,0	FALSE	TRUE
chr14	7968069	.	G	T	.	PASS	33	2	ref	33	2	GG->GT	.	361	60	0	1.01	0	.	.	8.06	T|intron_variant|MODIFIER|Dnase1l3|Dnase1l3|transcript|NM_007870.3|protein_coding|7/7|c.816+19C>A||||||	.	.	164	0	0	0	0,0	0,0	164,164	0,0	195	0	0	0	1,1	0,0	188,190	6,6	FALSE	FALSE
chr14	7977236	.	G	A	.	PASS	79	1	ref	79	1	GG->AG	.	286	60	0	-0.47	0	.	.	10.1	A|missense_variant&splice_region_variant|MODERATE|Dnase1l3|Dnase1l3|transcript|NM_007870.3|protein_coding|5/8|c.449C>T|p.Ala150Val|646/3699|449/933|150/310||	.	.	124	0	0	0	0,0	0,0	124,124	0,0	162	1	0	0	6,6	0,0	155,156	0,0	FALSE	TRUE
chr14	7977241	.	G	T	.	PASS	79	1	ref	79	1	GG->GT	.	267	60	0	-0.05	0	.	.	10.53	T|splice_region_variant&intron_variant|LOW|Dnase1l3|Dnase1l3|transcript|NM_007870.3|protein_coding|4/7|c.449-5C>A||||||	.	.	115	0	0	0	0,0	0,0	115,115	0,0	152	1	0	0	0,0	0,0	143,144	8,8	FALSE	FALSE
chr14	8028243	.	C	T	.	PASS	75	2	ref	75	2	CC->CT	.	150	60	0	-0.57	0	.	.	16.12	T|5_prime_UTR_variant|MODIFIER|Abhd6|Abhd6|transcript|NM_025341.3|protein_coding|2/9|c.-28C>T|||||28|	.	.	79	0	0	0	0,0	79,79	0,0	0,0	70	0	0	0	0,0	64,65	0,0	6,6	FALSE	FALSE
chr14	8045691	.	T	C	.	PASS	68	1	ref	68	1	TT->CT	.	57	60	0	0	0	.	.	19.87	C|intron_variant|MODIFIER|Abhd6|Abhd6|transcript|NM_025341.3|protein_coding|6/8|c.681+66T>C||||||	.	.	31	0	0	0	0,0	0,0	0,0	31,31	26	0	0	0	0,0	4,4	0,0	22,22	FALSE	FALSE
chr14	8049465	.	A	G	.	PASS	50	1	ref	50	1	AA->AG	.	160	60	0	-0.44	0	.	.	10.22	G|intron_variant|MODIFIER|Abhd6|Abhd6|transcript|NM_025341.3|protein_coding|6/8|c.682-109A>G||||||	.	.	92	0	0	0	92,92	0,0	0,0	0,0	68	0	0	0	64,64	0,0	4,4	0,0	FALSE	FALSE
chr14	8083727	.	C	T	.	PASS	52	1	ref	52	1	CC->CT	.	631	60	0	2.17	0	.	.	9.42	T|missense_variant|MODERATE|Rpp14|Rpp14|transcript|NM_025938.4|protein_coding|2/6|c.4C>T|p.Pro2Ser|220/2467|4/369|2/122||	.	.	317	2	0	0	0,0	315,322	0,0	0,0	309	0	1	0	0,0	303,303	0,0	6,6	FALSE	TRUE
chr14	8125382	.	A	G	.	PASS	52	1	ref	52	1	AA->AG	.	116	60	0	1.55	0	.	.	11.67	G|intron_variant|MODIFIER|Pxk|Pxk|transcript|NM_145458.3|protein_coding|3/17|c.201+2990A>G||||||,G|intron_variant|MODIFIER|Pxk|Pxk|transcript|NM_178279.2|protein_coding|3/18|c.201+2990A>G||||||	.	.	54	1	0	0	53,53	0,0	0,0	0,1	62	0	0	0	58,58	0,0	4,4	0,0	FALSE	FALSE
chr14	8125868	.	G	A	.	PASS	65	2	ref	65	2	GG->AG	.	72	60	0	0.61	0	.	.	18.5	A|intron_variant|MODIFIER|Pxk|Pxk|transcript|NM_145458.3|protein_coding|3/17|c.201+3476G>A||||||,A|intron_variant|MODIFIER|Pxk|Pxk|transcript|NM_178279.2|protein_coding|3/18|c.201+3476G>A||||||	.	.	40	0	0	0	0,0	0,0	40,40	0,0	30	0	0	0	4,4	0,0	26,28	0,0	FALSE	FALSE
chr14	8144630	.	T	C	.	PASS	32	1	ref	32	1	TT->CT	.	203	60	0	1.56	0	.	.	7.25	C|synonymous_variant|LOW|Pxk|Pxk|transcript|NM_145458.3|protein_coding|11/18|c.1021T>C|p.Leu341Leu|1123/2807|1021/1749|341/582||,C|synonymous_variant|LOW|Pxk|Pxk|transcript|NM_178279.2|protein_coding|11/19|c.1021T>C|p.Leu341Leu|1123/2840|1021/1548|341/515||	.	.	115	1	0	0	0,0	0,0	1,1	113,114	88	1	0	0	0,0	4,4	0,0	83,84	FALSE	FALSE
chr14	8151434	.	C	A	.	PASS	37	1	ref	37	1	CC->AC	.	217	60	0	2.65	0	.	.	7.81	A|intron_variant|MODIFIER|Pxk|Pxk|transcript|NM_145458.3|protein_coding|14/17|c.1309-61C>A||||||,A|intron_variant|MODIFIER|Pxk|Pxk|transcript|NM_178279.2|protein_coding|14/18|c.1309-61C>A||||||	.	.	98	0	0	0	0,0	98,98	0,0	0,0	118	1	0	0	4,4	113,115	0,0	0,0	FALSE	FALSE
chr14	8155310	.	C	T	.	PASS	39	1	ref	39	1	CC->CT	.	173	60	0	2.19	0	.	.	7.52	T|missense_variant|MODERATE|Pxk|Pxk|transcript|NM_145458.3|protein_coding|17/18|c.1493C>T|p.Thr498Ile|1595/2807|1493/1749|498/582||,T|missense_variant|MODERATE|Pxk|Pxk|transcript|NM_178279.2|protein_coding|17/19|c.1493C>T|p.Thr498Ile|1595/2840|1493/1548|498/515||	.	.	63	0	0	0	0,0	63,63	0,0	0,0	110	0	0	0	0,0	106,106	0,0	4,4	FALSE	TRUE
chr14	8166264	.	G	A	.	PASS	41	1	ref	41	1	GG->AG	.	262	60	0	0.49	0	.	.	8.52	A|3_prime_UTR_variant|MODIFIER|Pdhb|Pdhb|transcript|NM_024221.3|protein_coding|10/10|c.*72C>T|||||72|,A|downstream_gene_variant|MODIFIER|Pxk|Pxk|transcript|NM_145458.3|protein_coding||c.*2109G>A|||||1153|,A|downstream_gene_variant|MODIFIER|Pxk|Pxk|transcript|NM_178279.2|protein_coding||c.*6246G>A|||||1153|	.	.	123	0	0	0	0,0	0,0	123,123	0,0	139	1	0	0	4,4	0,0	132,132	2,3	FALSE	FALSE
chr14	8225725	.	G	A	.	PASS	36	1	ref	36	1	GG->AG	.	227	60	0	0.82	0	.	.	8	A|3_prime_UTR_variant|MODIFIER|Acox2|Acox2|transcript|NM_001161667.1|protein_coding|15/15|c.*41C>T|||||41|,A|3_prime_UTR_variant|MODIFIER|Acox2|Acox2|transcript|NM_053115.2|protein_coding|15/15|c.*41C>T|||||41|,A|downstream_gene_variant|MODIFIER|Kctd6|Kctd6|transcript|NM_001305936.1|protein_coding||c.*2852G>A|||||2156|,A|downstream_gene_variant|MODIFIER|Kctd6|Kctd6|transcript|NM_027782.3|protein_coding||c.*2852G>A|||||2156|,A|downstream_gene_variant|MODIFIER|Kctd6|Kctd6|transcript|NM_001305937.1|protein_coding||c.*2852G>A|||||2156|	.	.	103	0	0	0	0,0	0,0	103,103	0,0	123	1	0	0	4,4	0,0	118,119	0,1	FALSE	FALSE
chr14	8230213	.	T	C	.	PASS	61	1	ref	61	1	TT->CT	.	415	60	0	0.51	0	.	.	7.48	C|synonymous_variant|LOW|Acox2|Acox2|transcript|NM_001161667.1|protein_coding|14/15|c.1929A>G|p.Gly643Gly|2076/2448|1929/2046|643/681||,C|synonymous_variant|LOW|Acox2|Acox2|transcript|NM_053115.2|protein_coding|14/15|c.1929A>G|p.Gly643Gly|2201/2573|1929/2046|643/681||	.	.	150	0	0	0	1,1	0,0	0,0	149,150	264	0	0	0	0,0	6,6	0,0	258,258	FALSE	FALSE
chr14	8252936	.	G	A	.	PASS	35	1	ref	35	1	GG->AG	.	250	60	0	-0.43	0	.	.	8.21	A|stop_gained|HIGH|Acox2|Acox2|transcript|NM_001161667.1|protein_coding|7/15|c.766C>T|p.Arg256*|913/2448|766/2046|256/681||,A|stop_gained|HIGH|Acox2|Acox2|transcript|NM_053115.2|protein_coding|7/15|c.766C>T|p.Arg256*|1038/2573|766/2046|256/681||	(Acox2|Acox2|2|1.00)	(Acox2|Acox2|2|1.00)	123	0	0	0	0,0	0,0	123,123	0,0	127	0	0	0	4,4	0,0	123,123	0,0	TRUE	FALSE
chr14	8253417	.	G	T	.	PASS	61	1	ref	61	1	GG->GT	.	58	60	0	1.01	0	.	.	16.18	T|intron_variant|MODIFIER|Acox2|Acox2|transcript|NM_001161667.1|protein_coding|6/14|c.703+26C>A||||||,T|intron_variant|MODIFIER|Acox2|Acox2|transcript|NM_053115.2|protein_coding|6/14|c.703+26C>A||||||	.	.	22	0	0	0	0,0	0,0	22,22	0,0	36	0	0	0	0,0	0,0	32,32	4,4	FALSE	FALSE
chr14	8255728	.	C	A	.	PASS	81	1	ref	81	1	CC->AC	.	281	59.91	0	-2.77	0	.	.	8.02	A|missense_variant|MODERATE|Acox2|Acox2|transcript|NM_001161667.1|protein_coding|4/15|c.402G>T|p.Gln134His|549/2448|402/2046|134/681||,A|missense_variant|MODERATE|Acox2|Acox2|transcript|NM_053115.2|protein_coding|4/15|c.402G>T|p.Gln134His|674/2573|402/2046|134/681||	.	.	132	0	0	0	0,0	132,132	0,0	0,0	149	1	0	0	6,7	142,142	0,0	0,0	FALSE	TRUE
chr14	8301181	.	C	T	.	PASS	52	1	ref	52	1	CC->CT	.	92	60	0	1.33	0	.	.	11.82	T|missense_variant|MODERATE|Fam107a|Fam107a|transcript|NM_183187.3|protein_coding|2/4|c.48G>A|p.Met16Ile|345/3144|48/435|16/144||	.	.	32	0	0	0	0,0	32,32	0,0	0,0	60	1	0	0	0,0	55,56	0,0	4,4	FALSE	TRUE
chr14	8352270	.	G	T	.	PASS	52	2	ref	52	2	GG->GT	.	93	60	0	-1.69	0	.	.	11.85	T|intron_variant|MODIFIER|Oit1|Oit1|transcript|NM_146050.2|protein_coding|8/9|c.456-62C>A||||||	.	.	34	0	0	0	0,0	0,0	34,34	0,0	58	0	0	0	0,0	0,0	54,55	4,4	FALSE	FALSE
chr14	8368430	.	G	T	.	PASS	33	1	ref	33	1	GG->GT	.	122	60	0	0.78	0	.	.	9.07	T|intron_variant|MODIFIER|Oit1|Oit1|transcript|NM_146050.2|protein_coding|1/9|c.-43-1341C>A||||||	.	.	72	2	0	0	0,0	0,0	70,71	0,2	48	0	0	0	0,0	0,0	44,45	4,4	FALSE	FALSE
chr14	8510936	.	G	A	.	PASS	36	1	ref	36	1	GG->AG	.	241	60	0	1.23	0	.	.	8.21	A|stop_gained|HIGH|4930452B06Rik|4930452B06Rik|transcript|NM_028934.3|protein_coding|12/16|c.1477C>T|p.Gln493*|1769/2751|1477/2025|493/674||	(4930452B06Rik|4930452B06Rik|1|1.00)	(4930452B06Rik|4930452B06Rik|1|1.00)	118	1	0	0	0,0	0,0	117,117	0,1	123	0	0	0	4,4	0,0	119,119	0,0	TRUE	FALSE
chr14	8536460	.	G	T	.	PASS	35	2	ref	35	2	GG->GT	.	218	60	0	1.59	0	.	.	7.78	T|intron_variant|MODIFIER|4930452B06Rik|4930452B06Rik|transcript|NM_028934.3|protein_coding|7/15|c.688+58C>A||||||	.	.	92	0	0	0	0,0	0,0	92,93	0,0	121	0	0	0	0,0	0,0	117,121	4,4	FALSE	FALSE
chr14	8536546	.	T	C	.	PASS	61	2	ref	61	2	TT->CT	.	408	60	0	-0.12	0	.	.	9.02	C|synonymous_variant|LOW|4930452B06Rik|4930452B06Rik|transcript|NM_028934.3|protein_coding|7/16|c.660A>G|p.Gly220Gly|952/2751|660/2025|220/674||	.	.	191	1	0	0	0,0	1,1	0,0	189,192	209	1	0	0	0,0	6,6	0,0	202,209	FALSE	FALSE
chr14	8665935	.	C	T	.	PASS	44	2	ref	44	2	CC->CT	.	122	60	0	0.46	0	.	.	12.22	T|upstream_gene_variant|MODIFIER|4930455B14Rik|4930455B14Rik|transcript|NR_045968.1|pseudogene||n.-455C>T|||||455|,T|intron_variant|MODIFIER|4930452B06Rik|4930452B06Rik|transcript|NM_028934.3|protein_coding|1/15|c.21+43G>A||||||	.	.	71	0	0	0	0,0	71,71	0,0	0,0	47	0	0	0	0,0	43,47	0,0	4,4	FALSE	FALSE
chr14	9886284	.	A	G	.	PASS	94	1	ref	94	1	AA->AG	.	380	60	0	1.77	0	.	.	10.1	G|intron_variant|MODIFIER|Fhit|Fhit|transcript|NM_001308285.1|protein_coding|5/9|c.293-16109T>C||||||,G|intron_variant|MODIFIER|Fhit|Fhit|transcript|NM_001308286.1|protein_coding|2/6|c.104-16109T>C||||||,G|intron_variant|MODIFIER|Fhit|Fhit|transcript|NM_010210.3|protein_coding|4/8|c.104-16109T>C||||||,G|non_coding_transcript_exon_variant|MODIFIER|Mnd1-ps|Mnd1-ps|transcript|NR_030680.1|pseudogene|1/1|n.2190A>G||||||	.	.	184	0	0	0	184,184	0,0	0,0	0,0	196	0	0	0	188,188	0,0	8,8	0,0	FALSE	FALSE
chr14	10377027	.	G	A	.	PASS	15	1	ref	15	1	GG->AG	.	12	60	0	1.22	0	.	.	7.59	A|intron_variant|MODIFIER|Fhit|Fhit|transcript|NM_001308285.1|protein_coding|5/9|c.292+44468C>T||||||,A|intron_variant|MODIFIER|Fhit|Fhit|transcript|NM_001308286.1|protein_coding|2/6|c.103+44468C>T||||||,A|intron_variant|MODIFIER|Fhit|Fhit|transcript|NM_010210.3|protein_coding|4/8|c.103+44468C>T||||||	.	.	9	0	0	0	0,0	0,0	9,9	0,0	3	0	0	0	2,2	0,0	1,1	0,0	FALSE	FALSE
chr14	12037447	.	G	A	.	PASS	64	2	ref	64	2	GG->AG	.	701	60	0	-0.29	0	.	.	10.1	A|intron_variant|MODIFIER|Ptprg|Ptprg|transcript|NM_008981.3|protein_coding|5/29|c.615+11G>A||||||	.	.	404	2	0	0	0,0	0,0	402,405	0,0	295	1	0	0	6,6	0,0	286,288	2,2	FALSE	FALSE
chr14	12037500	.	C	T	.	PASS	106	1	ref	106	1	CC->CT	.	421	60	0	-0.94	0	.	.	10.1	T|intron_variant|MODIFIER|Ptprg|Ptprg|transcript|NM_008981.3|protein_coding|5/29|c.615+64C>T||||||	.	.	238	1	0	0	0,0	237,239	0,0	0,0	181	2	0	0	0,0	171,174	0,0	8,8	FALSE	FALSE
chr14	12199887	.	G	A	.	PASS	81	1	ref	81	1	GG->AG	.	152	60	0	0.59	0	.	.	17.82	A|intron_variant|MODIFIER|Ptprg|Ptprg|transcript|NM_008981.3|protein_coding|16/29|c.2550+74G>A||||||	.	.	78	1	0	0	0,0	0,0	77,78	0,0	74	0	0	0	8,8	0,0	66,66	0,0	FALSE	FALSE
chr14	12210136	.	G	A	.	PASS	36	1	ref	36	1	GG->AG	.	51	60	0	-1	0	.	.	8.87	A|intron_variant|MODIFIER|Ptprg|Ptprg|transcript|NM_008981.3|protein_coding|17/29|c.2648-132G>A||||||	.	.	23	0	0	0	0,0	0,0	23,23	0,0	28	0	0	0	3,3	0,0	25,25	0,0	FALSE	FALSE
chr14	12210235	.	C	A	.	PASS	80	1	ref	80	1	CC->AC	.	287	60	0	-1.24	0	.	.	10.1	A|intron_variant|MODIFIER|Ptprg|Ptprg|transcript|NM_008981.3|protein_coding|17/29|c.2648-33C>A||||||	.	.	129	0	0	0	0,0	129,129	0,0	0,0	158	1	0	0	6,6	151,152	0,0	0,0	FALSE	FALSE
chr14	12210244	.	G	A	.	PASS	83	1	ref	83	1	GG->AG	.	307	60	0	3.65	0	.	.	9.9	A|intron_variant|MODIFIER|Ptprg|Ptprg|transcript|NM_008981.3|protein_coding|17/29|c.2648-24G>A||||||	.	.	135	0	0	0	0,0	0,0	135,135	0,0	172	2	0	0	8,8	0,0	161,162	1,2	FALSE	FALSE
chr14	12215667	.	A	T	.	PASS	34	1	ref	34	1	AA->AT	.	24	60	0	-1.34	0	.	.	16.51	T|intron_variant|MODIFIER|Ptprg|Ptprg|transcript|NM_008981.3|protein_coding|22/29|c.3310-195A>T||||||	.	.	16	0	0	0	16,16	0,0	0,0	0,0	8	0	0	0	5,5	0,0	0,0	3,3	FALSE	FALSE
chr14	12215956	.	G	A	.	PASS	78	1	ref	78	1	GG->AG	.	315	60	0	-0.36	0	.	.	10.1	A|missense_variant|MODERATE|Ptprg|Ptprg|transcript|NM_008981.3|protein_coding|23/30|c.3404G>A|p.Ser1135Asn|4099/9190|3404/4329|1135/1442||	.	.	132	0	0	0	0,0	0,0	132,133	0,0	181	0	0	0	6,6	0,0	175,176	0,0	FALSE	TRUE
chr14	12219893	.	G	A	.	PASS	51	1	ref	51	1	GG->AG	.	103	60	0	-1.53	0	.	.	10.65	A|intron_variant|MODIFIER|Ptprg|Ptprg|transcript|NM_008981.3|protein_coding|24/29|c.3551-116G>A||||||	.	.	39	0	0	0	0,0	0,0	39,39	0,0	64	0	0	0	4,4	0,0	60,60	0,0	FALSE	FALSE
chr14	12225492	.	G	T	.	PASS	29	1	ref	29	1	GG->GT	.	278	60	0	-0.24	0	.	.	7.31	T|missense_variant|MODERATE|Ptprg|Ptprg|transcript|NM_008981.3|protein_coding|27/30|c.3779G>T|p.Trp1260Leu|4474/9190|3779/4329|1260/1442||	.	.	125	0	0	0	0,0	0,0	125,125	0,0	153	1	0	0	0,0	0,0	148,149	4,4	FALSE	TRUE
chr14	12345152	.	G	A	.	PASS	69	1	ref	69	1	GG->AG	.	71	60	0	1.23	0	.	.	19.77	A|missense_variant|MODERATE|Fezf2|Fezf2|transcript|NM_080433.3|protein_coding|2/5|c.34C>T|p.Pro12Ser|366/2304|34/1368|12/455||	.	.	43	0	0	0	0,0	0,0	43,44	0,0	27	0	0	0	4,4	0,0	23,23	0,0	FALSE	TRUE
chr14	12345268	.	C	T	.	PASS	29	1	ref	29	1	CC->CT	.	27	60	0	0	0	.	.	15.68	T|intron_variant|MODIFIER|Fezf2|Fezf2|transcript|NM_080433.3|protein_coding|1/4|c.-53-30G>A||||||	.	.	13	0	0	0	0,0	13,13	0,0	0,0	14	0	0	0	0,0	10,10	0,0	4,4	FALSE	FALSE
chr14	12457699	.	C	T	.	PASS	37	2	ref	37	2	CC->CT	.	511	60	0	-0.42	0	.	.	7.52	T|missense_variant|MODERATE|Cadps|Cadps|transcript|NM_012061.3|protein_coding|21/29|c.3181G>A|p.Ala1061Thr|3522/5478|3181/4086|1061/1361||,T|missense_variant|MODERATE|Cadps|Cadps|transcript|NM_001042617.1|protein_coding|23/31|c.3163G>A|p.Ala1055Thr|3504/5460|3163/4068|1055/1355||	.	.	263	1	0	0	0,0	262,264	0,0	0,0	246	2	0	0	0,0	239,242	1,1	4,4	FALSE	TRUE
chr14	12473404	.	C	T	.	PASS	84	2	ref	84	2	CC->CT	.	280	60	0	1.23	0	.	.	10.1	T|splice_region_variant&intron_variant|LOW|Cadps|Cadps|transcript|NM_012061.3|protein_coding|18/28|c.2751+5G>A||||||,T|splice_region_variant&intron_variant|LOW|Cadps|Cadps|transcript|NM_001042617.1|protein_coding|19/30|c.2712+5G>A||||||	.	.	145	0	0	0	0,0	145,145	0,0	0,0	135	1	0	0	0,0	128,129	0,0	6,6	FALSE	FALSE
chr14	12473411	.	C	A	.	PASS	86	1	ref	86	1	CC->AC	.	289	60	0	1.83	0	.	.	10.93	A|stop_gained&splice_region_variant|HIGH|Cadps|Cadps|transcript|NM_012061.3|protein_coding|18/29|c.2749G>T|p.Glu917*|3090/5478|2749/4086|917/1361||,A|stop_gained&splice_region_variant|HIGH|Cadps|Cadps|transcript|NM_001042617.1|protein_coding|19/31|c.2710G>T|p.Glu904*|3051/5460|2710/4068|904/1355||	(Cadps|Cadps|2|1.00)	(Cadps|Cadps|2|1.00)	144	0	0	0	0,0	144,144	0,0	0,0	145	1	0	0	8,8	136,137	0,0	0,0	TRUE	FALSE
chr14	12489104	.	C	T	.	PASS	71	2	ref	71	2	CC->CT	.	501	59.94	1	-2.05	0	.	.	8.87	T|missense_variant&splice_region_variant|MODERATE|Cadps|Cadps|transcript|NM_012061.3|protein_coding|16/29|c.2452G>A|p.Val818Ile|2793/5478|2452/4086|818/1361||,T|missense_variant&splice_region_variant|MODERATE|Cadps|Cadps|transcript|NM_001042617.1|protein_coding|17/31|c.2464G>A|p.Val822Ile|2805/5460|2464/4068|822/1355||	.	.	276	1	0	0	0,0	275,278	0,0	0,0	220	1	0	0	0,0	213,217	0,0	6,6	FALSE	TRUE
chr14	12705618	.	C	T	.	PASS	73	2	ref	73	2	CC->CT	.	61	60	0	-0.93	0	.	.	19.87	T|missense_variant|MODERATE|Cadps|Cadps|transcript|NM_012061.3|protein_coding|3/29|c.776G>A|p.Ser259Asn|1117/5478|776/4086|259/1361||,T|missense_variant|MODERATE|Cadps|Cadps|transcript|NM_001042617.1|protein_coding|3/31|c.776G>A|p.Ser259Asn|1117/5460|776/4068|259/1355||	.	.	29	0	0	0	0,0	29,29	0,0	0,0	30	0	0	0	0,0	24,26	0,0	6,6	FALSE	TRUE
chr14	13613670	.	C	A	.	PASS	39	1	ref	39	1	CC->AC	.	217	60	0	-0.84	0	.	.	8.34	A|intron_variant|MODIFIER|Synpr|Synpr|transcript|NM_028052.4|protein_coding|5/5|c.601-54C>A||||||,A|intron_variant|MODIFIER|Synpr|Synpr|transcript|NM_001163032.1|protein_coding|4/4|c.541-54C>A||||||	.	.	109	1	0	0	0,0	108,108	0,0	0,0	107	0	0	0	4,4	103,104	0,0	0,0	FALSE	FALSE
chr14	13679036	.	C	T	.	PASS	36	1	ref	36	1	CC->CT	.	288	60	0	-1.31	0	.	.	8.06	T|missense_variant|MODERATE|Sntn|Sntn|transcript|NM_177624.3|protein_coding|3/4|c.209C>T|p.Ala70Val|229/1240|209/444|70/147||	.	.	145	0	0	0	0,0	145,145	0,0	0,0	143	1	0	0	1,1	137,138	0,0	4,4	FALSE	TRUE
chr14	13682442	.	A	G	.	PASS	43	2	ref	43	2	AA->AG	.	190	60	0	-0.2	0	.	.	8.7	G|3_prime_UTR_variant|MODIFIER|Sntn|Sntn|transcript|NM_177624.3|protein_coding|4/4|c.*70A>G|||||70|	.	.	99	1	0	0	98,98	0,0	0,0	0,1	90	0	0	0	86,87	0,0	4,4	0,0	FALSE	FALSE
chr14	13901820	.	G	A	.	PASS	21	1	ref	21	1	GG->AG	.	19	60	0	0	0	.	.	11.36	A|intergenic_region|MODIFIER|Sntn-Thoc7|Sntn-Thoc7|intergenic_region|Sntn-Thoc7|||n.13901820G>A||||||	.	.	13	0	0	0	0,0	0,0	13,13	0,0	6	0	0	0	2,2	0,0	4,4	0,0	FALSE	FALSE
chr14	13902062	.	C	A	.	PASS	36	1	ref	36	1	CC->AC	.	205	60	0	1.19	0	.	.	7.69	A|intergenic_region|MODIFIER|Sntn-Thoc7|Sntn-Thoc7|intergenic_region|Sntn-Thoc7|||n.13902062C>A||||||	.	.	83	0	0	0	0,0	83,83	0,0	0,0	121	0	0	0	4,4	117,118	0,0	0,0	FALSE	FALSE
chr14	14013692	.	C	T	.	PASS	36	2	ref	36	2	CC->CT	.	218	60	0	2.59	0	.	.	7.74	T|intron_variant|MODIFIER|Atxn7|Atxn7|transcript|NM_139227.4|protein_coding|3/11|c.355+37C>T||||||	.	.	95	0	0	0	0,0	95,95	0,0	0,0	120	1	0	0	0,0	115,119	0,0	4,4	FALSE	FALSE
chr14	14095471	.	C	A	.	PASS	51	1	ref	51	1	CC->AC	.	121	60	0	1.56	0	.	.	10.15	A|missense_variant|MODERATE|Atxn7|Atxn7|transcript|NM_139227.4|protein_coding|8/12|c.1168C>A|p.Gln390Lys|1439/6852|1168/2604|390/867||	.	.	39	0	0	0	0,0	39,39	0,0	0,0	82	0	0	0	4,4	77,77	1,1	0,0	FALSE	TRUE
chr14	14095585	.	A	G	.	PASS	67	1	ref	67	1	AA->AG	.	225	60	0	-0.95	0	.	.	7.64	G|missense_variant|MODERATE|Atxn7|Atxn7|transcript|NM_139227.4|protein_coding|8/12|c.1282A>G|p.Thr428Ala|1553/6852|1282/2604|428/867||	.	.	103	0	0	0	101,101	1,1	0,0	1,1	122	1	0	0	115,116	0,0	6,6	0,0	FALSE	TRUE
chr14	14096275	.	A	G	.	PASS	78	1	ref	78	1	AA->AG	.	159	60	0	-0.34	0	.	.	16.12	G|missense_variant|MODERATE|Atxn7|Atxn7|transcript|NM_139227.4|protein_coding|10/12|c.1579A>G|p.Asn527Asp|1850/6852|1579/2604|527/867||	.	.	87	0	0	0	87,88	0,0	0,0	0,0	71	0	0	0	65,65	0,0	6,6	0,0	FALSE	TRUE
chr14	14096278	.	C	A	.	PASS	77	1	ref	77	1	CC->AC	.	157	60	0	-0.06	0	.	.	16.12	A|missense_variant|MODERATE|Atxn7|Atxn7|transcript|NM_139227.4|protein_coding|10/12|c.1582C>A|p.Leu528Ile|1853/6852|1582/2604|528/867||	.	.	85	0	0	0	0,0	85,86	0,0	0,0	71	0	0	0	6,6	65,65	0,0	0,0	FALSE	TRUE
chr14	14120242	.	G	A	.	PASS	65	1	ref	65	1	GG->AG	.	89	60	0	-0.64	0	.	.	12.85	A|intron_variant|MODIFIER|Psmd6|Psmd6|transcript|NM_025550.2|protein_coding|1/7|c.146-50C>T||||||	.	.	40	0	0	0	0,0	0,0	39,39	1,1	49	0	0	0	6,6	0,0	43,43	0,0	FALSE	FALSE
chr14	14448059	.	C	T	.	PASS	82	1	ref	82	1	CC->CT	.	171	60	0	-1.67	0	.	.	16.83	T|intergenic_region|MODIFIER|Il3ra-Slc4a7|Il3ra-Slc4a7|intergenic_region|Il3ra-Slc4a7|||n.14448059C>T||||||	.	.	100	0	0	0	0,0	100,103	0,0	0,0	65	0	0	0	0,0	59,62	0,0	6,6	FALSE	FALSE
chr14	14726189	.	C	A	.	PASS	31	1	ref	31	1	CC->AC	.	22	60	0	-0.35	0	.	.	15.78	A|intron_variant|MODIFIER|Slc4a7|Slc4a7|transcript|NM_001033270.2|protein_coding|1/24|c.49-3013C>A||||||	.	.	15	0	0	0	0,0	15,15	0,0	0,0	7	0	0	0	4,4	3,3	0,0	0,0	FALSE	FALSE
chr14	14733946	.	T	C	.	PASS	37	1	ref	37	1	TT->CT	.	53	60	0	-0.36	0	.	.	9.8	C|intron_variant|MODIFIER|Slc4a7|Slc4a7|transcript|NM_001033270.2|protein_coding|3/24|c.277+78T>C||||||	.	.	27	0	0	0	0,0	0,0	0,0	27,27	26	0	0	0	0,0	3,3	0,0	23,23	FALSE	FALSE
chr14	14739837	.	G	A	.	PASS	84	1	ref	84	1	GG->AG	.	369	59.9	0	2.89	0	.	.	8.74	A|synonymous_variant|LOW|Slc4a7|Slc4a7|transcript|NM_001033270.2|protein_coding|6/25|c.690G>A|p.Thr230Thr|898/7389|690/3396|230/1131||	.	.	183	0	0	0	0,0	0,0	183,183	0,0	185	1	0	0	6,6	0,0	177,179	1,1	FALSE	FALSE
chr14	14760167	.	C	A	.	PASS	62	1	ref	62	1	CC->AC	.	89	60	0	-0.58	0	.	.	16.98	A|intron_variant|MODIFIER|Slc4a7|Slc4a7|transcript|NM_001033270.2|protein_coding|10/24|c.1276-68C>A||||||	.	.	39	0	0	0	0,0	39,39	0,0	0,0	50	0	0	0	5,5	45,45	0,0	0,0	FALSE	FALSE
chr14	14821295	.	C	A	.	PASS	35	1	ref	35	1	CC->AC	.	90	60	0	-0.73	0	.	.	9.42	A|intron_variant|MODIFIER|Nek10|Nek10|transcript|NM_001195229.1|protein_coding|2/34|c.132+128C>A||||||	.	.	45	0	0	0	0,0	45,45	0,0	0,0	44	0	0	0	4,4	40,41	0,0	0,0	FALSE	FALSE
chr14	14846789	.	C	A	.	PASS	78	1	ref	78	1	CC->AC	.	149	60	0	-2.64	0	.	.	14.51	A|intron_variant|MODIFIER|Nek10|Nek10|transcript|NM_001195229.1|protein_coding|10/34|c.803+98C>A||||||	.	.	82	0	0	0	0,0	82,83	0,0	0,0	65	0	0	0	6,6	59,60	0,0	0,0	FALSE	FALSE
chr14	14865445	.	G	A	.	PASS	48	2	ref	48	2	GG->AG	.	768	60	0	-1.72	0	.	.	9.14	A|synonymous_variant|LOW|Nek10|Nek10|transcript|NM_001195229.1|protein_coding|20/35|c.1842G>A|p.Glu614Glu|1842/3348|1842/3348|614/1115||	.	.	439	6	0	0	0,0	0,0	433,438	0,1	327	2	0	0	6,6	0,0	319,323	0,0	FALSE	FALSE
chr14	14885139	.	T	A	.	PASS	67	1	ref	67	1	TT->AT	.	385	60	0	0.08	0	.	.	10.1	A|intron_variant|MODIFIER|Nek10|Nek10|transcript|NM_001195229.1|protein_coding|22/34|c.2090+11T>A||||||	.	.	196	0	0	0	0,0	0,0	0,0	196,196	188	0	0	0	6,6	0,0	0,0	182,183	FALSE	FALSE
chr14	14930743	.	A	G	.	PASS	42	2	ref	42	2	AA->AG	.	167	60	0	-1.29	0	.	.	7.87	G|intron_variant|MODIFIER|Nek10|Nek10|transcript|NM_001195229.1|protein_coding|23/34|c.2220+39A>G||||||	.	.	70	0	0	0	70,71	0,0	0,0	0,0	94	4	0	0	86,92	0,0	4,4	0,0	FALSE	FALSE
chr14	14999116	.	G	A	.	PASS	86	1	ref	86	1	GG->AG	.	368	60	0	0.53	0	.	.	10.1	A|synonymous_variant|LOW|Nek10|Nek10|transcript|NM_001195229.1|protein_coding|32/35|c.3114G>A|p.Leu1038Leu|3114/3348|3114/3348|1038/1115||	.	.	151	1	0	0	0,0	0,0	150,151	0,0	213	1	0	0	8,8	0,1	204,208	0,0	FALSE	FALSE
chr14	15358154	.	A	T	.	PASS	74	1	ref	74	1	AA->AT	.	379	60	0	1.44	0	.	.	10.1	T|missense_variant|MODERATE|Lrrc3b|Lrrc3b|transcript|NM_146052.4|protein_coding|2/2|c.451T>A|p.Cys151Ser|1023/1661|451/780|151/259||	.	.	167	0	0	0	167,168	0,0	0,0	0,0	208	0	0	0	202,205	0,0	0,0	6,6	FALSE	TRUE
chr14	15358552	.	A	G	.	PASS	75	1	ref	75	1	AA->AG	.	259	60	0	-0.09	0	.	.	9.16	G|missense_variant|MODERATE|Lrrc3b|Lrrc3b|transcript|NM_146052.4|protein_coding|2/2|c.53T>C|p.Leu18Pro|625/1661|53/780|18/259||	.	.	119	0	0	0	118,118	0,0	0,0	1,1	138	1	0	0	131,134	0,0	6,6	0,0	FALSE	TRUE
chr14	15358695	.	C	T	.	PASS	41	1	ref	41	1	CC->CT	.	175	60	0	-0.03	0	.	.	8.11	T|5_prime_UTR_variant|MODIFIER|Lrrc3b|Lrrc3b|transcript|NM_146052.4|protein_coding|2/2|c.-91G>A|||||91|	.	.	74	0	0	0	0,0	74,74	0,0	0,0	101	0	0	0	0,0	97,97	0,0	4,4	FALSE	FALSE
chr14	15456813	.	C	A	.	PASS	61	1	ref	61	1	CC->AC	.	544	60	0	0.54	0	.	.	10.1	A|intergenic_region|MODIFIER|Lrrc3b-Oxsm|Lrrc3b-Oxsm|intergenic_region|Lrrc3b-Oxsm|||n.15456813C>A||||||	.	.	306	0	0	0	0,0	306,306	0,0	0,0	237	1	0	0	7,7	229,231	0,0	0,0	FALSE	FALSE
chr14	15457185	.	G	A	.	PASS	65	1	ref	65	1	GG->AG	.	77	60	0	-1.14	0	.	.	18.44	A|intergenic_region|MODIFIER|Lrrc3b-Oxsm|Lrrc3b-Oxsm|intergenic_region|Lrrc3b-Oxsm|||n.15457185G>A||||||	.	.	45	0	0	0	0,0	0,0	45,45	0,0	32	0	0	0	4,4	0,0	28,28	0,0	FALSE	FALSE
chr14	16254617	.	A	G	.	PASS	49	2	ref	49	2	AA->AG	.	424	60	0	1.31	0	.	.	9.45	G|upstream_gene_variant|MODIFIER|Oxsm|Oxsm|transcript|NM_027695.3|protein_coding||c.-11850T>C|||||4809|,G|intron_variant|MODIFIER|Ngly1|Ngly1|transcript|NM_021504.3|protein_coding|1/11|c.132-25A>G||||||	.	.	232	0	0	0	232,232	0,0	0,0	0,0	190	1	0	0	184,187	0,0	4,4	1,1	FALSE	FALSE
chr14	16283197	.	C	T	.	PASS	39	1	ref	39	1	CC->CT	.	30	60	0	0.41	0	.	.	16.82	T|intron_variant|MODIFIER|Ngly1|Ngly1|transcript|NM_021504.3|protein_coding|7/11|c.1141-166C>T||||||	.	.	18	0	0	0	0,0	18,18	0,0	0,0	12	0	0	0	0,0	7,7	0,0	5,5	FALSE	FALSE
chr14	16407047	.	T	C	.	PASS	33	1	ref	33	1	TT->CT	.	311	60	0	0.05	0	.	.	8.06	C|intron_variant|MODIFIER|Top2b|Top2b|transcript|NM_009409.2|protein_coding|16/35|c.1981-65T>C||||||	.	.	175	1	0	0	0,0	0,0	0,0	174,175	136	0	0	0	0,0	4,4	0,0	132,132	FALSE	FALSE
chr14	16407482	.	C	A	.	PASS	36	1	ref	36	1	CC->AC	.	321	60	0	-1.02	0	.	.	7.59	A|intron_variant|MODIFIER|Top2b|Top2b|transcript|NM_009409.2|protein_coding|18/35|c.2188+77C>A||||||	.	.	180	1	0	0	1,1	178,179	0,0	0,0	141	1	0	0	5,5	135,136	0,0	0,0	FALSE	FALSE
chr14	16410098	.	C	A	.	PASS	39	2	ref	39	2	CC->AC	.	154	60	0	0.85	0	.	.	8.69	A|intron_variant|MODIFIER|Top2b|Top2b|transcript|NM_009409.2|protein_coding|21/35|c.2691+73C>A||||||	.	.	90	0	0	0	0,0	90,90	0,0	0,0	63	0	0	0	4,4	59,60	0,0	0,0	FALSE	FALSE
chr14	16416835	.	T	G	.	PASS	30	1	ref	30	1	TT->GT	.	72	59.59	0	-0.61	0	.	.	7.25	G|intron_variant|MODIFIER|Top2b|Top2b|transcript|NM_009409.2|protein_coding|26/35|c.3472-117T>G||||||	.	.	40	0	0	0	0,0	0,0	0,0	40,40	31	1	0	0	0,0	0,0	4,5	26,27	FALSE	FALSE
chr14	16420270	.	T	C	.	PASS	40	1	ref	40	1	TT->CT	.	190	60	0	-0.55	0	.	.	8.05	C|intron_variant|MODIFIER|Top2b|Top2b|transcript|NM_009409.2|protein_coding|28/35|c.3751-71T>C||||||	.	.	84	0	0	0	0,0	0,0	0,0	84,84	106	1	0	0	0,0	4,4	0,0	101,102	FALSE	FALSE
chr14	16420334	.	C	T	.	PASS	73	1	ref	73	1	CC->CT	.	431	60	0	0.8	0	.	.	10.1	T|splice_region_variant&intron_variant|LOW|Top2b|Top2b|transcript|NM_009409.2|protein_coding|28/35|c.3751-7C>T||||||	.	.	217	0	0	0	0,0	217,217	0,0	0,0	213	0	0	0	0,0	207,208	0,0	6,6	FALSE	FALSE
chr14	16548454	.	G	T	.	PASS	61	1	ref	61	1	GG->GT	.	109	60	0	0	0	.	.	16.98	T|stop_gained|HIGH|Rarb|Rarb|transcript|NM_001289760.1|protein_coding|4/10|c.368C>A|p.Ser123*|845/3157|368/1449|123/482||,T|stop_gained|HIGH|Rarb|Rarb|transcript|NM_001289762.1|protein_coding|2/8|c.119C>A|p.Ser40*|374/2686|119/1200|40/399||,T|stop_gained|HIGH|Rarb|Rarb|transcript|NM_011243.2|protein_coding|2/8|c.266C>A|p.Ser89*|728/3040|266/1347|89/448||,T|stop_gained|HIGH|Rarb|Rarb|transcript|NM_001289761.1|protein_coding|3/9|c.287C>A|p.Ser96*|764/3076|287/1368|96/455||	(Rarb|Rarb|4|1.00)	(Rarb|Rarb|4|1.00)	69	0	0	0	0,0	0,0	69,69	0,0	40	0	0	0	0,0	0,0	36,36	4,4	TRUE	FALSE
chr14	16633667	.	G	T	.	PASS	46	1	ref	46	1	GG->GT	.	321	60	0	2.2	0	.	.	9.05	T|intron_variant|MODIFIER|Rarb|Rarb|transcript|NM_001289760.1|protein_coding|2/9|c.179-14882C>A||||||,T|intron_variant|MODIFIER|Rarb|Rarb|transcript|NM_001289761.1|protein_coding|2/8|c.179-85105C>A||||||	.	.	221	0	0	0	0,0	0,0	221,221	0,0	100	1	0	0	0,0	0,0	94,94	5,6	FALSE	FALSE
chr14	16634585	.	C	T	.	PASS	44	2	ref	44	2	CC->CT	.	182	60	0	0.68	0	.	.	9.02	T|intron_variant|MODIFIER|Rarb|Rarb|transcript|NM_001289760.1|protein_coding|2/9|c.179-15800G>A||||||,T|intron_variant|MODIFIER|Rarb|Rarb|transcript|NM_001289761.1|protein_coding|2/8|c.179-86023G>A||||||	.	.	92	0	0	0	0,0	92,92	0,0	0,0	86	0	0	0	0,0	82,86	0,0	4,4	FALSE	FALSE
chr14	18026555	.	C	A	.	PASS	48	1	ref	48	1	CC->AC	.	127	60	0	-0.31	0	.	.	9.19	A|intron_variant|MODIFIER|Thrb|Thrb|transcript|NM_009380.3|protein_coding|4/6|c.781-82C>A||||||,A|intron_variant|MODIFIER|Thrb|Thrb|transcript|NM_001113417.1|protein_coding|7/9|c.739-82C>A||||||	.	.	48	0	0	0	0,0	48,48	0,0	0,0	76	2	0	0	4,5	70,74	0,0	0,0	FALSE	FALSE
chr14	18096076	.	C	A	.	PASS	34	1	ref	34	1	CC->AC	.	30	60	0	-1.81	0	.	.	7.01	A|intergenic_region|MODIFIER|Thrb-Nr1d2|Thrb-Nr1d2|intergenic_region|Thrb-Nr1d2|||n.18096076C>A||||||	.	.	9	0	0	0	0,0	9,9	0,0	0,0	21	0	0	0	3,3	18,18	0,0	0,0	FALSE	FALSE
chr14	18207885	.	C	T	.	PASS	59	1	ref	59	1	CC->CT	.	69	60	0	0.3	0	.	.	16.09	T|intron_variant|MODIFIER|Nr1d2|Nr1d2|transcript|NM_011584.4|protein_coding|7/7|c.1534+34G>A||||||	.	.	27	0	0	0	0,0	27,27	0,0	0,0	42	0	0	0	0,0	38,38	0,0	4,4	FALSE	FALSE
chr14	18216609	.	G	T	.	PASS	74	1	ref	74	1	GG->GT	.	147	60	0	1.72	0	.	.	15.22	T|intron_variant|MODIFIER|Nr1d2|Nr1d2|transcript|NM_011584.4|protein_coding|4/7|c.517+41C>A||||||	.	.	73	0	0	0	0,0	0,0	73,73	0,0	74	0	0	0	0,0	0,0	68,68	6,6	FALSE	FALSE
chr14	18220108	.	T	C	.	PASS	42	1	ref	42	1	TT->CT	.	274	60	0	1.61	0	.	.	8.52	C|intron_variant|MODIFIER|Nr1d2|Nr1d2|transcript|NM_011584.4|protein_coding|2/7|c.284-52A>G||||||	.	.	178	0	0	0	0,0	0,0	0,0	178,178	96	0	0	0	0,0	4,4	0,0	92,92	FALSE	FALSE
chr14	18276785	.	C	A	.	PASS	50	1	ref	50	1	CC->AC	.	417	60	0	-0.37	0	.	.	9.62	A|missense_variant|MODERATE|Nkiras1|Nkiras1|transcript|NM_023526.4|protein_coding|2/4|c.73C>A|p.Leu25Ile|278/4595|73/579|25/192||,A|5_prime_UTR_variant|MODIFIER|Nkiras1|Nkiras1|transcript|NM_001316711.1|protein_coding|2/5|c.-276C>A|||||1313|,A|intron_variant|MODIFIER|Nkiras1|Nkiras1|transcript|NM_001316712.1|protein_coding|1/3|c.-127-41C>A||||||	.	.	209	0	0	0	0,0	209,209	0,0	0,0	208	0	0	0	6,6	202,202	0,0	0,0	FALSE	TRUE
chr14	18278525	.	A	G	.	PASS	69	2	ref	69	2	AA->AG	.	520	60	0	-0.19	0	.	.	10.1	G|missense_variant|MODERATE|Nkiras1|Nkiras1|transcript|NM_023526.4|protein_coding|3/4|c.316A>G|p.Lys106Glu|521/4595|316/579|106/192||,G|missense_variant|MODERATE|Nkiras1|Nkiras1|transcript|NM_001316711.1|protein_coding|4/5|c.226A>G|p.Lys76Glu|779/4853|226/489|76/162||,G|missense_variant|MODERATE|Nkiras1|Nkiras1|transcript|NM_001316712.1|protein_coding|3/4|c.238A>G|p.Lys80Glu|553/4627|238/501|80/166||,G|downstream_gene_variant|MODIFIER|Ube2e1|Ube2e1|transcript|NM_009455.3|protein_coding||c.*4817T>C|||||4204|	.	.	288	1	0	0	287,288	0,0	0,0	0,0	231	1	0	0	224,226	0,0	6,6	0,0	FALSE	TRUE
chr14	18532238	.	A	G	.	PASS	73	2	ref	73	2	AA->AG	.	235	59.92	0	1.36	0	.	.	9.85	G|intergenic_region|MODIFIER|Ube2e1-Ube2e2|Ube2e1-Ube2e2|intergenic_region|Ube2e1-Ube2e2|||n.18532238A>G||||||	.	.	117	0	0	0	117,117	0,0	0,0	0,0	118	1	0	0	110,111	2,2	5,5	0,0	FALSE	FALSE
chr14	18544892	.	T	C	.	PASS	38	1	ref	38	1	TT->CT	.	202	60	0	-0.05	0	.	.	7.88	C|intergenic_region|MODIFIER|Ube2e1-Ube2e2|Ube2e1-Ube2e2|intergenic_region|Ube2e1-Ube2e2|||n.18544892T>C||||||	.	.	88	2	0	0	0,0	0,0	0,0	86,89	112	1	0	0	0,0	4,4	0,0	107,109	FALSE	FALSE
chr14	19043281	.	C	T	.	PASS	51	1	ref	51	1	CC->CT	.	194	59.91	0	-2.88	0	.	.	7.18	T|intergenic_region|MODIFIER|Ube2e2-Gm5458|Ube2e2-Gm5458|intergenic_region|Ube2e2-Gm5458|||n.19043281C>T||||||	.	.	130	0	0	0	1,1	129,129	0,0	0,0	64	0	0	0	0,0	60,60	0,0	4,4	FALSE	FALSE
chr14	19102591	.	G	A	.	PASS	55	1	ref	55	1	GG->AG	.	140	60	0	-0.13	0	.	.	14.45	A|intergenic_region|MODIFIER|Ube2e2-Gm5458|Ube2e2-Gm5458|intergenic_region|Ube2e2-Gm5458|||n.19102591G>A||||||	.	.	86	0	0	0	0,0	0,0	86,86	0,0	53	0	0	0	4,4	0,0	49,50	0,0	FALSE	FALSE
chr14	19107804	.	A	T	.	PASS	65	1	ref	65	1	AA->AT	.	98	59.81	0	1.38	0	.	.	13.41	T|intergenic_region|MODIFIER|Ube2e2-Gm5458|Ube2e2-Gm5458|intergenic_region|Ube2e2-Gm5458|||n.19107804A>T||||||	.	.	37	0	0	0	37,37	0,0	0,0	0,0	61	1	0	0	55,55	0,0	0,0	5,6	FALSE	FALSE
chr14	19159779	.	G	T	.	PASS	56	2	ref	56	2	GG->GT	.	574	59.96	0	-1.05	0	.	.	8.94	T|intergenic_region|MODIFIER|Ube2e2-Gm5458|Ube2e2-Gm5458|intergenic_region|Ube2e2-Gm5458|||n.19159779G>T||||||	.	.	283	2	0	0	0,0	0,0	281,283	0,0	289	1	0	0	0,0	0,0	282,285	6,6	FALSE	FALSE
chr14	19263392	.	A	C	.	PASS	69	1	ref	69	1	AA->AC	.	594	59.75	0	-0.47	0	.	.	8.57	C|intergenic_region|MODIFIER|Ube2e2-Gm5458|Ube2e2-Gm5458|intergenic_region|Ube2e2-Gm5458|||n.19263392A>C||||||	.	.	353	1	0	0	351,352	1,1	0,0	0,0	239	4	0	0	229,234	6,6	0,0	0,1	FALSE	FALSE
chr14	19401767	.	G	A	.	PASS	37	1	ref	37	1	GG->AG	.	268	60	0	-0.36	0	.	.	8.06	A|intergenic_region|MODIFIER|Ube2e2-Gm5458|Ube2e2-Gm5458|intergenic_region|Ube2e2-Gm5458|||n.19401767G>A||||||	.	.	129	0	0	0	0,0	0,0	129,129	0,0	139	0	0	0	4,4	0,0	134,134	1,1	FALSE	FALSE
chr14	19644490	.	T	C	.	PASS	68	1	ref	68	1	TT->CT	.	48	60	0	2.04	0	.	.	19.84	C|intergenic_region|MODIFIER|Gm5458-Nid2|Gm5458-Nid2|intergenic_region|Gm5458-Nid2|||n.19644490T>C||||||	.	.	25	0	0	0	0,0	0,0	0,0	25,25	23	1	0	0	0,0	4,4	0,0	18,19	FALSE	FALSE
chr14	19768383	.	T	C	.	PASS	43	1	ref	43	1	TT->CT	.	172	60	0	0	0	.	.	8.58	C|missense_variant|MODERATE|Nid2|Nid2|transcript|NM_008695.2|protein_coding|4/21|c.944T>C|p.Phe315Ser|1025/4884|944/4212|315/1403||	.	.	79	0	0	0	0,0	0,0	0,0	79,79	92	0	0	0	0,0	4,4	0,0	88,89	FALSE	TRUE
chr14	19781259	.	C	A	.	PASS	40	1	ref	40	1	CC->AC	.	163	60	0	-2.25	0	.	.	7.27	A|synonymous_variant|LOW|Nid2|Nid2|transcript|NM_008695.2|protein_coding|8/21|c.2220C>A|p.Ala740Ala|2301/4884|2220/4212|740/1403||	.	.	59	0	0	0	0,0	59,59	0,0	0,0	103	0	0	0	4,4	99,100	0,0	0,0	FALSE	FALSE
chr14	19808115	.	C	A	.	PASS	81	2	ref	81	2	CC->AC	.	233	60	0	0	0	.	.	11.12	A|downstream_gene_variant|MODIFIER|2700060E02Rik|2700060E02Rik|transcript|NM_026528.3|protein_coding||c.*3968G>T|||||3287|,A|intron_variant|MODIFIER|Nid2|Nid2|transcript|NM_008695.2|protein_coding|18/20|c.3964+31C>A||||||	.	.	124	0	0	0	0,0	124,124	0,0	0,0	108	0	0	0	6,6	102,103	0,0	0,0	FALSE	FALSE
chr14	19811229	.	A	G	.	PASS	43	1	ref	43	1	AA->AG	.	178	60	0	-0.47	0	.	.	8.69	G|3_prime_UTR_variant|MODIFIER|Nid2|Nid2|transcript|NM_008695.2|protein_coding|21/21|c.*33A>G|||||33|,G|downstream_gene_variant|MODIFIER|2700060E02Rik|2700060E02Rik|transcript|NM_026528.3|protein_coding||c.*854T>C|||||173|	.	.	85	0	0	0	85,85	0,0	0,0	0,0	91	0	0	0	87,89	0,0	3,3	1,1	FALSE	FALSE
chr14	19819868	.	A	G	.	PASS	54	1	ref	54	1	AA->AG	.	427	59.98	0	0.36	0	.	.	8.18	G|intron_variant|MODIFIER|2700060E02Rik|2700060E02Rik|transcript|NM_026528.3|protein_coding|3/7|c.286+39T>C||||||	.	.	252	1	0	0	250,252	1,1	0,0	0,0	173	3	0	0	165,168	0,0	3,4	2,2	FALSE	FALSE
chr14	20142427	.	A	G	.	PASS	58	1	ref	58	1	AA->AG	.	75	60	0	-1.04	0	.	.	15.71	G|missense_variant|MODERATE|Kcnk5|Kcnk5|transcript|NM_021542.4|protein_coding|5/5|c.665T>C|p.Leu222Pro|995/3364|665/1509|222/502||	.	.	30	0	0	0	30,30	0,0	0,0	0,0	45	0	0	0	41,41	0,0	4,4	0,0	FALSE	TRUE
chr14	20263407	.	T	G	.	PASS	62	2	ref	62	2	TT->GT	.	59	60	0	-2.32	0	.	.	17.52	G|missense_variant|MODERATE|Kcnk16|Kcnk16|transcript|NM_029006.1|protein_coding|4/5|c.503A>C|p.Gln168Pro|503/879|503/879|168/292||	.	.	25	0	0	0	0,0	0,0	0,0	25,25	34	1	0	0	0,0	0,0	4,4	29,30	FALSE	TRUE
chr14	20307759	.	T	A	.	PASS	43	1	ref	43	1	TT->AT	.	145	60	0	-1.44	0	.	.	7.96	A|missense_variant|MODERATE|Nudt13|Nudt13|transcript|NM_026341.2|protein_coding|5/9|c.425T>A|p.Leu142His|538/2523|425/1059|142/352||	.	.	51	0	0	0	0,0	0,0	0,0	51,51	93	0	0	0	4,4	0,0	0,0	89,90	FALSE	TRUE
chr14	20327503	.	C	A	.	PASS	34	1	ref	34	1	CC->AC	.	22	60	0	-1.96	0	.	.	16.4	A|intron_variant|MODIFIER|Ecd|Ecd|transcript|NM_027475.3|protein_coding|11/13|c.1422-212G>T||||||	.	.	16	0	0	0	0,0	16,16	0,0	0,0	6	0	0	0	3,3	3,3	0,0	0,0	FALSE	FALSE
chr14	20330026	.	C	T	.	PASS	69	1	ref	69	1	CC->CT	.	166	60	0	-0.55	0	.	.	13.3	T|missense_variant|MODERATE|Ecd|Ecd|transcript|NM_027475.3|protein_coding|9/14|c.1055G>A|p.Gly352Asp|1389/3125|1055/1926|352/641||	.	.	64	0	0	0	0,0	64,64	0,0	0,0	102	1	0	0	1,2	94,94	0,0	6,6	FALSE	TRUE
chr14	20346854	.	A	C	.	PASS	32	1	ref	32	1	AA->AC	.	165	60	0	-1.57	0	.	.	7.6	C|upstream_gene_variant|MODIFIER|Fam149b|Fam149b|transcript|NM_001024512.2|protein_coding||c.-1494A>C|||||1308|,C|upstream_gene_variant|MODIFIER|Fam149b|Fam149b|transcript|NM_001177633.1|protein_coding||c.-1494A>C|||||1308|,C|upstream_gene_variant|MODIFIER|Fam149b|Fam149b|transcript|NM_172379.3|protein_coding||c.-1494A>C|||||1308|,C|intron_variant|MODIFIER|Ecd|Ecd|transcript|NM_027475.3|protein_coding|1/13|c.-6-33T>G||||||	.	.	73	0	0	0	73,73	0,0	0,0	0,0	91	1	0	0	86,87	4,4	0,0	0,1	FALSE	FALSE
chr14	20375546	.	G	A	.	PASS	78	1	ref	78	1	GG->AG	.	245	60	0	-2.24	0	.	.	10.26	A|missense_variant|MODERATE|Fam149b|Fam149b|transcript|NM_001024512.2|protein_coding|9/14|c.1060G>A|p.Val354Met|1246/2430|1060/1737|354/578||,A|missense_variant|MODERATE|Fam149b|Fam149b|transcript|NM_172379.3|protein_coding|7/12|c.781G>A|p.Val261Met|967/2151|781/1458|261/485||	.	.	111	0	0	0	0,0	0,0	111,111	0,0	133	0	0	0	6,6	0,0	126,127	1,1	FALSE	TRUE
chr14	20377829	.	C	A	.	PASS	48	1	ref	48	1	CC->AC	.	137	60	0	-0.39	0	.	.	9.52	A|missense_variant|MODERATE|Fam149b|Fam149b|transcript|NM_001024512.2|protein_coding|10/14|c.1182C>A|p.Asn394Lys|1368/2430|1182/1737|394/578||,A|missense_variant|MODERATE|Fam149b|Fam149b|transcript|NM_172379.3|protein_coding|8/12|c.903C>A|p.Asn301Lys|1089/2151|903/1458|301/485||	.	.	62	0	0	0	0,0	62,62	0,0	0,0	75	0	0	0	4,4	71,71	0,0	0,0	FALSE	TRUE
chr14	20385824	.	C	T	.	PASS	77	1	ref	77	1	CC->CT	.	225	60	0	-1.78	0	.	.	10.22	T|synonymous_variant|LOW|Dnajc9|Dnajc9|transcript|NM_134081.5|protein_coding|4/5|c.639G>A|p.Val213Val|766/1631|639/780|213/259||,T|downstream_gene_variant|MODIFIER|Fam149b|Fam149b|transcript|NM_001024512.2|protein_coding||c.*2840C>T|||||2333|,T|downstream_gene_variant|MODIFIER|Fam149b|Fam149b|transcript|NM_172379.3|protein_coding||c.*2840C>T|||||2333|	.	.	108	1	0	0	0,0	107,107	0,0	0,0	117	2	0	0	2,4	109,109	0,0	4,4	FALSE	FALSE
chr14	20388430	.	C	A	.	PASS	33	1	ref	33	1	CC->AC	.	262	60	0	-0.21	0	.	.	8.21	A|missense_variant|MODERATE|Dnajc9|Dnajc9|transcript|NM_134081.5|protein_coding|2/5|c.191G>T|p.Arg64Ile|318/1631|191/780|64/259||,A|downstream_gene_variant|MODIFIER|Fam149b|Fam149b|transcript|NM_001024512.2|protein_coding||c.*5446C>A|||||4939|,A|downstream_gene_variant|MODIFIER|Mrps16|Mrps16|transcript|NM_025440.2|protein_coding||c.*2897G>T|||||2801|,A|downstream_gene_variant|MODIFIER|Fam149b|Fam149b|transcript|NM_172379.3|protein_coding||c.*5446C>A|||||4939|	.	.	127	0	0	0	0,0	127,128	0,0	0,0	134	1	0	0	4,5	129,129	0,0	0,0	FALSE	TRUE
chr14	20400602	.	T	C	.	PASS	64	1	ref	64	1	TT->CT	.	48	60	0	-0.82	0	.	.	19.2	C|intron_variant|MODIFIER|Cfap70|Cfap70|transcript|NM_029698.1|protein_coding|24/28|c.2944-84A>G||||||,C|intron_variant|MODIFIER|Cfap70|Cfap70|transcript|NM_001163638.1|protein_coding|24/28|c.2893-84A>G||||||,C|intron_variant|MODIFIER|Cfap70|Cfap70|transcript|NM_001163639.1|protein_coding|23/27|c.2812-84A>G||||||	.	.	21	0	0	0	0,0	0,0	0,0	21,21	27	0	0	0	0,0	4,4	0,0	23,23	FALSE	FALSE
chr14	20416663	.	G	A	.	PASS	33	1	ref	33	1	GG->AG	.	254	60	0	-2.41	0	.	.	7.25	A|intron_variant|MODIFIER|Cfap70|Cfap70|transcript|NM_029698.1|protein_coding|15/28|c.1720-35C>T||||||,A|intron_variant|MODIFIER|Cfap70|Cfap70|transcript|NM_001163638.1|protein_coding|14/28|c.1552-35C>T||||||,A|intron_variant|MODIFIER|Cfap70|Cfap70|transcript|NM_001163639.1|protein_coding|15/27|c.1719+3962C>T||||||	.	.	120	0	0	0	0,0	0,0	120,120	0,0	134	1	0	0	4,4	0,0	129,130	0,0	FALSE	FALSE
chr14	20439889	.	T	C	.	PASS	46	1	ref	46	1	TT->CT	.	149	60	0	0.22	0	.	.	9.29	C|intron_variant|MODIFIER|Cfap70|Cfap70|transcript|NM_029698.1|protein_coding|6/28|c.610-42A>G||||||,C|intron_variant|MODIFIER|Cfap70|Cfap70|transcript|NM_001163638.1|protein_coding|6/28|c.610-42A>G||||||,C|intron_variant|MODIFIER|Cfap70|Cfap70|transcript|NM_001163639.1|protein_coding|6/27|c.610-42A>G||||||	.	.	69	0	0	0	0,0	0,0	0,0	69,70	79	0	0	0	0,0	4,4	0,0	75,75	FALSE	FALSE
chr14	20440578	.	G	A	.	PASS	73	1	ref	73	1	GG->AG	.	100	60	0	2.41	0	.	.	18.1	A|intron_variant|MODIFIER|Cfap70|Cfap70|transcript|NM_029698.1|protein_coding|6/28|c.609+46C>T||||||,A|intron_variant|MODIFIER|Cfap70|Cfap70|transcript|NM_001163638.1|protein_coding|6/28|c.609+46C>T||||||,A|intron_variant|MODIFIER|Cfap70|Cfap70|transcript|NM_001163639.1|protein_coding|6/27|c.609+46C>T||||||	.	.	47	0	0	0	0,0	0,0	47,47	0,0	52	0	0	0	6,6	0,0	46,47	0,0	FALSE	FALSE
chr14	20464884	.	C	A	.	PASS	76	2	ref	76	2	CC->AC	.	573	60	0	-0.21	0	.	.	10.1	A|missense_variant|MODERATE|Anxa7|Anxa7|transcript|NM_001110794.1|protein_coding|6/13|c.489G>T|p.Met163Ile|729/2850|489/1392|163/463||,A|missense_variant|MODERATE|Anxa7|Anxa7|transcript|NM_009674.3|protein_coding|6/13|c.489G>T|p.Met163Ile|844/2965|489/1392|163/463||	.	.	273	0	0	0	0,0	273,275	0,0	0,0	294	0	0	0	8,8	286,290	0,0	0,0	FALSE	TRUE
chr14	20469388	.	C	A	.	PASS	53	2	ref	53	2	CC->AC	.	86	60	0	-0.1	0	.	.	12.97	A|missense_variant&splice_region_variant|MODERATE|Anxa7|Anxa7|transcript|NM_001110794.1|protein_coding|4/13|c.361G>T|p.Gly121Cys|601/2850|361/1392|121/463||,A|missense_variant&splice_region_variant|MODERATE|Anxa7|Anxa7|transcript|NM_009674.3|protein_coding|4/13|c.361G>T|p.Gly121Cys|716/2965|361/1392|121/463||	.	.	28	0	0	0	0,0	28,28	0,0	0,0	55	0	0	0	4,4	51,54	0,0	0,0	FALSE	TRUE
chr14	20486282	.	G	A	.	PASS	31	1	ref	31	1	GG->AG	.	305	60	0	-0.33	0	.	.	7.79	A|intron_variant|MODIFIER|Mss51|Mss51|transcript|NM_029104.1|protein_coding|3/6|c.375-11C>T||||||	.	.	162	0	0	0	0,0	0,0	162,162	0,0	143	0	0	0	4,4	0,0	139,139	0,0	FALSE	FALSE
chr14	20487545	.	A	G	.	PASS	57	1	ref	57	1	AA->AG	.	350	60	0	3.67	0	.	.	9.39	G|synonymous_variant|LOW|Mss51|Mss51|transcript|NM_029104.1|protein_coding|2/7|c.117T>C|p.Pro39Pro|408/1829|117/1341|39/446||	.	.	165	0	0	0	165,166	0,0	0,0	0,0	182	2	0	0	174,177	0,1	6,6	0,0	FALSE	FALSE
chr14	20515483	.	T	C	.	PASS	52	2	ref	52	2	TT->CT	.	381	60	0	-0.28	0	.	.	9.76	C|intron_variant|MODIFIER|Ppp3cb|Ppp3cb|transcript|NM_008914.3|protein_coding|10/13|c.1186+40A>G||||||,C|intron_variant|MODIFIER|Ppp3cb|Ppp3cb|transcript|NM_001310426.1|protein_coding|10/13|c.1186+40A>G||||||,C|intron_variant|MODIFIER|Ppp3cb|Ppp3cb|transcript|NM_001310427.1|protein_coding|10/12|c.1186+40A>G||||||	.	.	200	6	0	0	0,0	0,0	0,0	194,201	180	4	0	0	0,0	5,5	0,0	171,175	FALSE	FALSE
chr14	20524051	.	G	A	.	PASS	92	1	ref	92	1	GG->AG	.	264	60	0	-3.7	0	.	.	13.56	A|synonymous_variant|LOW|Ppp3cb|Ppp3cb|transcript|NM_008914.3|protein_coding|6/14|c.718C>T|p.Leu240Leu|851/3831|718/1578|240/525||,A|synonymous_variant|LOW|Ppp3cb|Ppp3cb|transcript|NM_001310426.1|protein_coding|6/14|c.718C>T|p.Leu240Leu|851/3828|718/1575|240/524||,A|synonymous_variant|LOW|Ppp3cb|Ppp3cb|transcript|NM_001310427.1|protein_coding|6/13|c.718C>T|p.Leu240Leu|851/3801|718/1548|240/515||	.	.	169	0	0	0	0,0	0,0	168,168	1,1	94	1	0	0	8,8	0,0	85,87	0,0	FALSE	FALSE
chr14	20549928	.	C	A	.	PASS	48	1	ref	48	1	CC->AC	.	121	60	0	2.48	0	.	.	9.16	A|synonymous_variant|LOW|Usp54|Usp54|transcript|NM_030180.2|protein_coding|21/21|c.4740G>T|p.Val1580Val|5479/6495|4740/4767|1580/1588||,A|upstream_gene_variant|MODIFIER|Ppp3cb|Ppp3cb|transcript|NM_008914.3|protein_coding||c.-3488G>T|||||3355|,A|upstream_gene_variant|MODIFIER|Ppp3cb|Ppp3cb|transcript|NM_001310426.1|protein_coding||c.-3488G>T|||||3355|,A|upstream_gene_variant|MODIFIER|Ppp3cb|Ppp3cb|transcript|NM_001310427.1|protein_coding||c.-3488G>T|||||3355|,A|intron_variant|MODIFIER|1810062O18Rik|1810062O18Rik|transcript|NR_033571.1|pseudogene|1/5|n.52+3584C>A||||||	.	.	49	0	0	0	0,0	49,49	0,0	0,0	72	0	0	0	4,4	68,68	0,0	0,0	FALSE	FALSE
chr14	20565986	.	C	A	.	PASS	40	1	ref	40	1	CC->AC	.	346	60	0	-2.31	0	.	.	7.56	A|missense_variant|MODERATE|Usp54|Usp54|transcript|NM_030180.2|protein_coding|16/21|c.2265G>T|p.Lys755Asn|3004/6495|2265/4767|755/1588||,A|intron_variant|MODIFIER|1810062O18Rik|1810062O18Rik|transcript|NR_033571.1|pseudogene|4/5|n.259+939C>A||||||	.	.	164	0	0	0	0,0	164,164	0,0	0,0	182	3	0	0	5,5	174,177	0,0	0,0	FALSE	TRUE
chr14	20577409	.	G	A	.	PASS	39	1	ref	39	1	GG->AG	.	194	60	0	1.68	0	.	.	7.88	A|intron_variant|MODIFIER|Usp54|Usp54|transcript|NM_030180.2|protein_coding|11/20|c.1276+46C>T||||||	.	.	85	0	0	0	0,0	0,0	85,85	0,0	109	0	0	0	4,4	0,0	105,105	0,0	FALSE	FALSE
chr14	20577537	.	C	T	.	PASS	66	1	ref	66	1	CC->CT	.	184	60	0	-1.34	0	.	.	9.47	T|synonymous_variant|LOW|Usp54|Usp54|transcript|NM_030180.2|protein_coding|11/21|c.1194G>A|p.Gly398Gly|1933/6495|1194/4767|398/1588||	.	.	75	0	0	0	1,1	74,74	0,0	0,0	109	0	0	0	0,0	103,103	0,0	6,6	FALSE	FALSE
chr14	20675889	.	C	G	.	PASS	61	1	ref	61	1	CC->CG	.	78	60	0	-0.31	0	.	.	16.38	G|intron_variant|MODIFIER|Sec24c|Sec24c|transcript|NM_172596.2|protein_coding|1/22|c.-28-69C>G||||||,G|intron_variant|MODIFIER|Sec24c|Sec24c|transcript|NM_001168273.1|protein_coding|1/23|c.-28-69C>G||||||	.	.	28	0	0	0	0,0	28,28	0,0	0,0	50	0	0	0	0,0	45,45	5,5	0,0	FALSE	FALSE
chr14	20683355	.	C	A	.	PASS	67	1	ref	67	1	CC->AC	.	105	60	0	2.63	3.33	.	.	7.55	A|missense_variant|MODERATE|Sec24c|Sec24c|transcript|NM_172596.2|protein_coding|5/23|c.749C>A|p.Pro250His|845/4446|749/3291|250/1096||,A|missense_variant|MODERATE|Sec24c|Sec24c|transcript|NM_001168273.1|protein_coding|5/24|c.452C>A|p.Pro151His|548/4218|452/3063|151/1020||	.	.	44	0	0	0	0,0	44,44	0,0	0,0	61	0	0	0	5,5	56,56	0,0	0,0	FALSE	TRUE
chr14	20688304	.	C	A	.	PASS	41	1	ref	41	1	CC->AC	.	227	60	0	0.71	0	.	.	8.7	A|upstream_gene_variant|MODIFIER|Mir6946|Mir6946|transcript|NR_105911.1|pseudogene||n.-2331C>A|||||2331|,A|intron_variant|MODIFIER|Sec24c|Sec24c|transcript|NM_172596.2|protein_coding|8/22|c.1234-82C>A||||||,A|intron_variant|MODIFIER|Sec24c|Sec24c|transcript|NM_001168273.1|protein_coding|9/23|c.1006-82C>A||||||	.	.	105	0	0	0	0,0	105,105	0,0	0,0	122	0	0	0	5,5	117,117	0,0	0,0	FALSE	FALSE
chr14	20688798	.	G	T	.	PASS	55	2	ref	55	2	GG->GT	.	491	60	0	-1.45	0	.	.	9.99	T|missense_variant|MODERATE|Sec24c|Sec24c|transcript|NM_172596.2|protein_coding|10/23|c.1440G>T|p.Glu480Asp|1536/4446|1440/3291|480/1096||,T|missense_variant|MODERATE|Sec24c|Sec24c|transcript|NM_001168273.1|protein_coding|11/24|c.1212G>T|p.Glu404Asp|1308/4218|1212/3063|404/1020||,T|upstream_gene_variant|MODIFIER|Mir6946|Mir6946|transcript|NR_105911.1|pseudogene||n.-1837G>T|||||1837|	.	.	196	0	0	0	0,0	0,0	196,196	0,0	293	3	0	0	0,0	0,0	284,289	6,6	FALSE	TRUE
chr14	20695334	.	C	A	.	PASS	40	1	ref	40	1	CC->AC	.	31	60	0	1.13	0	.	.	16.57	A|missense_variant|MODERATE|Fut11|Fut11|transcript|NM_028428.2|protein_coding|1/3|c.332C>A|p.Pro111Gln|367/3344|332/1470|111/489||,A|downstream_gene_variant|MODIFIER|Sec24c|Sec24c|transcript|NM_172596.2|protein_coding||c.*1543C>A|||||484|,A|downstream_gene_variant|MODIFIER|Mir6946|Mir6946|transcript|NR_105911.1|pseudogene||n.*4631C>A|||||4631|,A|downstream_gene_variant|MODIFIER|Sec24c|Sec24c|transcript|NM_001168273.1|protein_coding||c.*1543C>A|||||484|	.	.	17	0	0	0	0,0	17,17	0,0	0,0	14	0	0	0	4,4	10,10	0,0	0,0	FALSE	TRUE
chr14	20696275	.	T	G	.	PASS	45	1	ref	45	1	TT->GT	.	169	60	0	2.16	0	.	.	8.93	G|missense_variant|MODERATE|Fut11|Fut11|transcript|NM_028428.2|protein_coding|2/3|c.1184T>G|p.Leu395Arg|1219/3344|1184/1470|395/489||,G|downstream_gene_variant|MODIFIER|Sec24c|Sec24c|transcript|NM_172596.2|protein_coding||c.*2484T>G|||||1425|,G|downstream_gene_variant|MODIFIER|Sec24c|Sec24c|transcript|NM_001168273.1|protein_coding||c.*2484T>G|||||1425|	.	.	85	0	0	0	0,0	0,0	0,0	85,85	84	0	0	0	0,0	0,0	4,4	80,80	FALSE	TRUE
chr14	20703306	.	G	A	.	PASS	45	1	ref	45	1	GG->AG	.	136	60	0	0.68	0	.	.	8.8	A|synonymous_variant|LOW|Chchd1|Chchd1|transcript|NM_025366.3|protein_coding|2/3|c.141G>A|p.Thr47Thr|188/595|141/357|47/118||,A|upstream_gene_variant|MODIFIER|6230400D17Rik|6230400D17Rik|transcript|NR_029446.1|pseudogene||n.-207C>T|||||207|,A|upstream_gene_variant|MODIFIER|Zswim8|Zswim8|transcript|NM_027996.3|protein_coding||c.-4543G>A|||||4246|,A|upstream_gene_variant|MODIFIER|Zswim8|Zswim8|transcript|NM_001252081.1|protein_coding||c.-4543G>A|||||4246|,A|upstream_gene_variant|MODIFIER|Zswim8|Zswim8|transcript|NM_001252082.1|protein_coding||c.-4543G>A|||||4246|,A|downstream_gene_variant|MODIFIER|Fut11|Fut11|transcript|NM_028428.2|protein_coding||c.*4948G>A|||||3109|	.	.	52	0	0	0	0,0	0,0	52,52	0,0	83	0	0	0	4,4	0,0	79,80	0,0	FALSE	FALSE
chr14	20712112	.	G	T	.	PASS	37	2	ref	37	2	GG->GT	.	227	60	0	1.12	0	.	.	8.23	T|missense_variant|MODERATE|Zswim8|Zswim8|transcript|NM_027996.3|protein_coding|6/26|c.814G>T|p.Ala272Ser|1111/6073|814/5499|272/1832||,T|missense_variant|MODERATE|Zswim8|Zswim8|transcript|NM_001252081.1|protein_coding|6/26|c.814G>T|p.Ala272Ser|1111/6052|814/5478|272/1825||,T|missense_variant|MODERATE|Zswim8|Zswim8|transcript|NM_001252082.1|protein_coding|6/27|c.814G>T|p.Ala272Ser|1111/5971|814/5397|272/1798||	.	.	110	0	0	0	0,0	0,0	110,110	0,0	113	0	0	0	0,0	0,0	109,113	4,4	FALSE	TRUE
chr14	20712445	.	G	A	.	PASS	33	2	ref	33	2	GG->AG	.	154	60	0	0.45	0	.	.	8.2	A|intron_variant|MODIFIER|Zswim8|Zswim8|transcript|NM_027996.3|protein_coding|7/25|c.941+83G>A||||||,A|intron_variant|MODIFIER|Zswim8|Zswim8|transcript|NM_001252081.1|protein_coding|7/25|c.941+83G>A||||||,A|intron_variant|MODIFIER|Zswim8|Zswim8|transcript|NM_001252082.1|protein_coding|7/26|c.941+83G>A||||||	.	.	71	0	0	0	0,0	0,0	71,71	0,0	83	1	0	0	4,4	0,0	78,79	0,0	FALSE	FALSE
chr14	20714878	.	G	A	.	PASS	92	1	ref	92	1	GG->AG	.	66	60	0	-1.78	0	.	.	19.98	A|intron_variant|MODIFIER|Zswim8|Zswim8|transcript|NM_027996.3|protein_coding|10/25|c.2304+11G>A||||||,A|intron_variant|MODIFIER|Zswim8|Zswim8|transcript|NM_001252081.1|protein_coding|10/25|c.2304+11G>A||||||,A|intron_variant|MODIFIER|Zswim8|Zswim8|transcript|NM_001252082.1|protein_coding|11/26|c.2202+11G>A||||||	.	.	40	0	0	0	0,0	0,0	40,40	0,0	26	0	0	0	8,8	0,0	18,18	0,0	FALSE	FALSE
chr14	20716482	.	G	T	.	PASS	55	1	ref	55	1	GG->GT	.	117	60	0	-1.85	0	.	.	14.24	T|intron_variant|MODIFIER|Zswim8|Zswim8|transcript|NM_027996.3|protein_coding|12/25|c.2617-17G>T||||||,T|intron_variant|MODIFIER|Zswim8|Zswim8|transcript|NM_001252081.1|protein_coding|12/25|c.2596-17G>T||||||,T|intron_variant|MODIFIER|Zswim8|Zswim8|transcript|NM_001252082.1|protein_coding|13/26|c.2515-17G>T||||||	.	.	63	0	0	0	0,0	0,0	63,63	0,0	54	0	0	0	0,0	0,0	50,50	4,4	FALSE	FALSE
chr14	20719341	.	A	T	.	PASS	47	1	ref	47	1	AA->AT	.	147	60	0	-0.95	0	.	.	9.43	T|downstream_gene_variant|MODIFIER|Ndst2|Ndst2|transcript|NM_010811.2|protein_coding||c.*4894T>A|||||4389|,T|intron_variant|MODIFIER|Zswim8|Zswim8|transcript|NM_027996.3|protein_coding|18/25|c.3654-39A>T||||||,T|intron_variant|MODIFIER|Zswim8|Zswim8|transcript|NM_001252081.1|protein_coding|18/25|c.3633-39A>T||||||,T|intron_variant|MODIFIER|Zswim8|Zswim8|transcript|NM_001252082.1|protein_coding|19/26|c.3552-39A>T||||||	.	.	67	0	0	0	67,69	0,0	0,0	0,0	77	1	0	0	72,74	0,0	0,0	4,4	FALSE	FALSE
chr14	20721216	.	G	A	.	PASS	61	1	ref	61	1	GG->AG	.	63	60	0	-0.59	0.67	.	.	8.64	A|missense_variant|MODERATE|Zswim8|Zswim8|transcript|NM_027996.3|protein_coding|21/26|c.4216G>A|p.Ala1406Thr|4513/6073|4216/5499|1406/1832||,A|missense_variant|MODERATE|Zswim8|Zswim8|transcript|NM_001252081.1|protein_coding|21/26|c.4195G>A|p.Ala1399Thr|4492/6052|4195/5478|1399/1825||,A|missense_variant|MODERATE|Zswim8|Zswim8|transcript|NM_001252082.1|protein_coding|22/27|c.4114G>A|p.Ala1372Thr|4411/5971|4114/5397|1372/1798||,A|downstream_gene_variant|MODIFIER|Ndst2|Ndst2|transcript|NM_010811.2|protein_coding||c.*3019C>T|||||2514|	.	.	26	0	0	0	0,0	0,0	26,26	0,0	37	0	0	0	4,4	0,0	33,33	0,0	FALSE	TRUE
chr14	20723309	.	G	A	.	PASS	46	2	ref	46	2	GG->AG	.	173	60	0	-2.19	0	.	.	9.08	A|synonymous_variant|LOW|Zswim8|Zswim8|transcript|NM_027996.3|protein_coding|26/26|c.5466G>A|p.Arg1822Arg|5763/6073|5466/5499|1822/1832||,A|synonymous_variant|LOW|Zswim8|Zswim8|transcript|NM_001252081.1|protein_coding|26/26|c.5445G>A|p.Arg1815Arg|5742/6052|5445/5478|1815/1825||,A|synonymous_variant|LOW|Zswim8|Zswim8|transcript|NM_001252082.1|protein_coding|27/27|c.5364G>A|p.Arg1788Arg|5661/5971|5364/5397|1788/1798||,A|downstream_gene_variant|MODIFIER|Ndst2|Ndst2|transcript|NM_010811.2|protein_coding||c.*926C>T|||||421|	.	.	94	0	0	0	0,0	0,0	94,94	0,0	77	0	0	0	2,2	0,0	73,75	2,2	FALSE	FALSE
chr14	20723475	.	G	A	.	PASS	21	1	ref	21	1	GG->AG	.	27	60	0	-1.16	0	.	.	9.01	A|3_prime_UTR_variant|MODIFIER|Zswim8|Zswim8|transcript|NM_027996.3|protein_coding|26/26|c.*133G>A|||||133|,A|3_prime_UTR_variant|MODIFIER|Zswim8|Zswim8|transcript|NM_001252081.1|protein_coding|26/26|c.*133G>A|||||133|,A|3_prime_UTR_variant|MODIFIER|Zswim8|Zswim8|transcript|NM_001252082.1|protein_coding|27/27|c.*133G>A|||||133|,A|downstream_gene_variant|MODIFIER|Ndst2|Ndst2|transcript|NM_010811.2|protein_coding||c.*760C>T|||||255|	.	.	20	0	0	0	0,0	0,0	20,20	0,0	7	0	0	0	2,2	0,0	5,5	0,0	FALSE	FALSE
chr14	20725206	.	T	C	.	PASS	61	1	ref	61	1	TT->CT	.	127	60	0	-0.89	0	.	.	11.23	C|downstream_gene_variant|MODIFIER|Zswim8|Zswim8|transcript|NM_027996.3|protein_coding||c.*1864T>C|||||1587|,C|downstream_gene_variant|MODIFIER|Zswim8|Zswim8|transcript|NM_001252081.1|protein_coding||c.*1864T>C|||||1587|,C|downstream_gene_variant|MODIFIER|Zswim8|Zswim8|transcript|NM_001252082.1|protein_coding||c.*1864T>C|||||1587|,C|intron_variant|MODIFIER|Ndst2|Ndst2|transcript|NM_010811.2|protein_coding|11/14|c.2142+73A>G||||||	.	.	31	0	0	0	0,0	0,0	0,0	31,31	96	0	0	0	0,0	6,6	0,0	90,90	FALSE	FALSE
chr14	20727141	.	C	A	.	PASS	46	1	ref	46	1	CC->AC	.	173	60	0	-2.28	0	.	.	8.46	A|downstream_gene_variant|MODIFIER|Zswim8|Zswim8|transcript|NM_027996.3|protein_coding||c.*3799C>A|||||3522|,A|downstream_gene_variant|MODIFIER|Zswim8|Zswim8|transcript|NM_001252081.1|protein_coding||c.*3799C>A|||||3522|,A|downstream_gene_variant|MODIFIER|Zswim8|Zswim8|transcript|NM_001252082.1|protein_coding||c.*3799C>A|||||3522|,A|intron_variant|MODIFIER|Ndst2|Ndst2|transcript|NM_010811.2|protein_coding|8/14|c.1746+37G>T||||||	.	.	73	0	0	0	0,0	73,74	0,0	0,0	99	0	0	0	5,5	94,94	0,0	0,0	FALSE	FALSE
chr14	20727540	.	G	A	.	PASS	29	2	ref	29	2	GG->AG	.	325	60	0	-0.64	0	.	.	7.79	A|synonymous_variant|LOW|Ndst2|Ndst2|transcript|NM_010811.2|protein_coding|7/15|c.1510C>T|p.Leu504Leu|2260/3907|1510/2652|504/883||,A|downstream_gene_variant|MODIFIER|Zswim8|Zswim8|transcript|NM_027996.3|protein_coding||c.*4198G>A|||||3921|,A|downstream_gene_variant|MODIFIER|Zswim8|Zswim8|transcript|NM_001252081.1|protein_coding||c.*4198G>A|||||3921|,A|downstream_gene_variant|MODIFIER|Zswim8|Zswim8|transcript|NM_001252082.1|protein_coding||c.*4198G>A|||||3921|	.	.	152	0	0	0	0,0	0,0	152,153	0,0	172	2	0	0	4,4	0,0	165,167	1,1	FALSE	FALSE
chr14	20730078	.	C	A	.	PASS	67	1	ref	67	1	CC->AC	.	120	60	0	3.33	0	.	.	13.73	A|missense_variant|MODERATE|Ndst2|Ndst2|transcript|NM_010811.2|protein_coding|3/15|c.93G>T|p.Met31Ile|843/3907|93/2652|31/883||,A|downstream_gene_variant|MODIFIER|Camk2g|Camk2g|transcript|NM_178597.5|protein_coding||c.*7193G>T|||||4795|,A|downstream_gene_variant|MODIFIER|Camk2g|Camk2g|transcript|NM_001039138.2|protein_coding||c.*7193G>T|||||4795|,A|downstream_gene_variant|MODIFIER|Camk2g|Camk2g|transcript|NM_001039139.2|protein_coding||c.*7193G>T|||||4795|	.	.	46	0	0	0	0,0	46,46	0,0	0,0	74	0	0	0	6,6	68,68	0,0	0,0	FALSE	TRUE
chr14	20739327	.	G	A	.	PASS	92	1	ref	92	1	GG->AG	.	423	59.88	0	2.92	0	.	.	8.74	A|missense_variant&splice_region_variant|MODERATE|Camk2g|Camk2g|transcript|NM_178597.5|protein_coding|18/21|c.1262C>T|p.Thr421Met|1385/3705|1262/1590|421/529||,A|missense_variant&splice_region_variant|MODERATE|Camk2g|Camk2g|transcript|NM_001039138.2|protein_coding|17/20|c.1229C>T|p.Thr410Met|1352/3672|1229/1557|410/518||,A|missense_variant&splice_region_variant|MODERATE|Camk2g|Camk2g|transcript|NM_001039139.2|protein_coding|16/19|c.1160C>T|p.Thr387Met|1283/3603|1160/1488|387/495||,A|upstream_gene_variant|MODIFIER|Ndst2|Ndst2|transcript|NM_010811.2|protein_coding||c.-9157C>T|||||4765|	.	.	182	1	0	0	0,0	0,0	181,183	0,0	239	3	0	0	7,8	0,0	229,231	0,1	FALSE	TRUE
chr14	20764914	.	A	G	.	PASS	47	1	ref	47	1	AA->AG	.	173	60	0	-0.18	0	.	.	9.31	G|missense_variant|MODERATE|Camk2g|Camk2g|transcript|NM_178597.5|protein_coding|9/21|c.643T>C|p.Trp215Arg|766/3705|643/1590|215/529||,G|missense_variant|MODERATE|Camk2g|Camk2g|transcript|NM_001039138.2|protein_coding|9/20|c.643T>C|p.Trp215Arg|766/3672|643/1557|215/518||,G|missense_variant|MODERATE|Camk2g|Camk2g|transcript|NM_001039139.2|protein_coding|9/19|c.643T>C|p.Trp215Arg|766/3603|643/1488|215/495||	.	.	76	0	0	0	76,76	0,0	0,0	0,0	97	0	0	0	92,92	1,1	4,4	0,0	FALSE	TRUE
chr14	20842507	.	G	A	.	PASS	72	1	ref	72	1	GG->AG	.	56	60	0	-1.25	0	.	.	19.87	A|3_prime_UTR_variant|MODIFIER|Plau|Plau|transcript|NM_008873.3|protein_coding|11/11|c.*57G>A|||||57|	.	.	35	0	0	0	0,0	0,0	35,35	0,0	21	0	0	0	4,4	0,0	17,17	0,0	FALSE	FALSE
chr14	20982646	.	G	A	.	PASS	29	1	ref	29	1	GG->AG	.	284	60	0	-0.5	0	.	.	7.7	A|synonymous_variant|LOW|Vcl|Vcl|transcript|NM_009502.4|protein_coding|3/21|c.312G>A|p.Ala104Ala|400/5229|312/3201|104/1066||	.	.	131	0	0	0	0,0	0,0	131,132	0,0	151	0	0	0	4,4	0,0	147,148	0,0	FALSE	FALSE
chr14	20996025	.	G	A	.	PASS	46	1	ref	46	1	GG->AG	.	95	60	0	2.82	0	.	.	11.79	A|intron_variant|MODIFIER|Vcl|Vcl|transcript|NM_009502.4|protein_coding|8/20|c.1022+33G>A||||||	.	.	48	0	0	0	0,0	0,0	48,48	0,0	47	0	0	0	4,4	0,0	43,43	0,0	FALSE	FALSE
chr14	21031860	.	G	T	.	PASS	33	1	ref	33	1	GG->GT	.	380	60	0	-0.18	0	.	.	8.21	T|3_prime_UTR_variant|MODIFIER|Vcl|Vcl|transcript|NM_009502.4|protein_coding|21/21|c.*127G>T|||||127|,T|downstream_gene_variant|MODIFIER|Ap3m1|Ap3m1|transcript|NM_018829.4|protein_coding||c.*4743C>A|||||1882|	.	.	168	1	0	0	0,0	0,0	167,167	0,1	212	2	0	0	0,0	0,0	205,206	5,6	FALSE	FALSE
chr14	21076119	.	G	A	.	PASS	13	2	ref	13	2	GG->AG	.	15	60	0	-1.73	0	.	.	7.67	A|upstream_gene_variant|MODIFIER|Adk|Adk|transcript|NM_001243041.1|protein_coding||c.-189G>A|||||33|,A|intron_variant|MODIFIER|Adk|Adk|transcript|NM_134079.4|protein_coding|1/10|c.63-16248G>A||||||	.	.	9	0	0	0	0,0	0,0	9,9	0,0	5	0	0	0	2,2	0,0	3,3	0,1	FALSE	FALSE
chr14	21447975	.	G	A	.	PASS	59	1	ref	59	1	GG->AG	.	81	59.9	0	2.61	0	.	.	14.66	A|3_prime_UTR_variant|MODIFIER|Adk|Adk|transcript|NM_134079.4|protein_coding|11/11|c.*37G>A|||||37|,A|3_prime_UTR_variant|MODIFIER|Adk|Adk|transcript|NM_001243041.1|protein_coding|11/11|c.*37G>A|||||37|	.	.	38	0	0	0	0,0	0,0	38,38	0,0	43	1	0	0	4,4	0,0	38,39	0,0	FALSE	FALSE
chr14	21517121	.	G	A	.	PASS	43	2	ref	43	2	GG->AG	.	158	60	0	0.1	0	.	.	7.96	A|missense_variant|MODERATE|Kat6b|Kat6b|transcript|NM_001205241.1|protein_coding|2/17|c.247G>A|p.Val83Ile|548/7198|247/5292|83/1763||,A|missense_variant|MODERATE|Kat6b|Kat6b|transcript|NM_017479.3|protein_coding|2/17|c.247G>A|p.Val83Ile|672/7322|247/5292|83/1763||	.	.	67	1	0	0	0,0	0,0	66,67	0,0	91	3	0	0	4,4	0,0	84,87	0,0	FALSE	TRUE
chr14	21626639	.	C	T	.	PASS	56	1	ref	56	1	CC->CT	.	175	60	0	1.53	0	.	.	9.78	T|intron_variant|MODIFIER|Kat6b|Kat6b|transcript|NM_001205241.1|protein_coding|7/16|c.1121-80C>T||||||,T|intron_variant|MODIFIER|Kat6b|Kat6b|transcript|NM_017479.3|protein_coding|7/16|c.1121-80C>T||||||	.	.	65	0	0	0	0,0	65,65	0,0	0,0	109	0	0	0	1,1	104,105	0,0	4,4	FALSE	FALSE
chr14	21631419	.	C	A	.	PASS	30	1	ref	30	1	CC->AC	.	318	60	0	1.39	0	.	.	7.65	A|missense_variant|MODERATE|Kat6b|Kat6b|transcript|NM_001205241.1|protein_coding|10/17|c.1456C>A|p.Pro486Thr|1757/7198|1456/5292|486/1763||,A|missense_variant|MODERATE|Kat6b|Kat6b|transcript|NM_017479.3|protein_coding|10/17|c.1456C>A|p.Pro486Thr|1881/7322|1456/5292|486/1763||	.	.	168	0	0	0	0,0	168,169	0,0	0,0	147	1	0	0	4,4	142,145	0,0	0,0	FALSE	TRUE
chr14	21634675	.	T	A	.	PASS	39	2	ref	39	2	TT->AT	.	255	60	0	-2	0	.	.	7.89	A|intron_variant|MODIFIER|Kat6b|Kat6b|transcript|NM_001205241.1|protein_coding|11/16|c.1662+38T>A||||||,A|intron_variant|MODIFIER|Kat6b|Kat6b|transcript|NM_017479.3|protein_coding|11/16|c.1662+38T>A||||||	.	.	127	0	0	0	0,0	0,0	0,0	127,127	125	0	0	0	4,4	1,1	0,0	120,123	FALSE	FALSE
chr14	21670005	.	C	A	.	PASS	50	1	ref	50	1	CC->AC	.	99	60	0	-0.76	0	.	.	10.32	A|missense_variant|MODERATE|Kat6b|Kat6b|transcript|NM_001205241.1|protein_coding|17/17|c.4424C>A|p.Pro1475His|4725/7198|4424/5292|1475/1763||,A|missense_variant|MODERATE|Kat6b|Kat6b|transcript|NM_017479.3|protein_coding|17/17|c.4424C>A|p.Pro1475His|4849/7322|4424/5292|1475/1763||	.	.	34	0	0	0	0,0	34,34	0,0	0,0	65	0	0	0	4,4	61,61	0,0	0,0	FALSE	TRUE
chr14	21670063	.	G	T	.	PASS	49	1	ref	49	1	GG->GT	.	139	59.88	0	2.88	0	.	.	7.23	T|synonymous_variant|LOW|Kat6b|Kat6b|transcript|NM_001205241.1|protein_coding|17/17|c.4482G>T|p.Gly1494Gly|4783/7198|4482/5292|1494/1763||,T|synonymous_variant|LOW|Kat6b|Kat6b|transcript|NM_017479.3|protein_coding|17/17|c.4482G>T|p.Gly1494Gly|4907/7322|4482/5292|1494/1763||	.	.	67	0	0	0	0,0	0,0	67,67	0,0	71	1	0	0	0,0	0,0	66,67	4,5	FALSE	FALSE
chr14	21670218	.	C	T	.	PASS	75	1	ref	75	1	CC->CT	.	209	60	0	-1.38	0	.	.	11.62	T|missense_variant|MODERATE|Kat6b|Kat6b|transcript|NM_001205241.1|protein_coding|17/17|c.4637C>T|p.Thr1546Ile|4938/7198|4637/5292|1546/1763||,T|missense_variant|MODERATE|Kat6b|Kat6b|transcript|NM_017479.3|protein_coding|17/17|c.4637C>T|p.Thr1546Ile|5062/7322|4637/5292|1546/1763||	.	.	93	0	0	0	0,0	93,93	0,0	0,0	116	0	0	0	0,0	109,109	1,1	6,6	FALSE	TRUE
chr14	21670275	.	A	G	.	PASS	39	1	ref	39	1	AA->AG	.	179	60	0	0.16	0	.	.	7.77	G|missense_variant|MODERATE|Kat6b|Kat6b|transcript|NM_001205241.1|protein_coding|17/17|c.4694A>G|p.Gln1565Arg|4995/7198|4694/5292|1565/1763||,G|missense_variant|MODERATE|Kat6b|Kat6b|transcript|NM_017479.3|protein_coding|17/17|c.4694A>G|p.Gln1565Arg|5119/7322|4694/5292|1565/1763||	.	.	70	0	0	0	70,70	0,0	0,0	0,0	109	0	0	0	105,105	0,0	4,4	0,0	FALSE	TRUE
chr14	21670674	.	G	A	.	PASS	89	1	ref	89	1	GG->AG	.	193	60	0	-1.12	0	.	.	17.82	A|missense_variant|MODERATE|Kat6b|Kat6b|transcript|NM_001205241.1|protein_coding|17/17|c.5093G>A|p.Ser1698Asn|5394/7198|5093/5292|1698/1763||,A|missense_variant|MODERATE|Kat6b|Kat6b|transcript|NM_017479.3|protein_coding|17/17|c.5093G>A|p.Ser1698Asn|5518/7322|5093/5292|1698/1763||	.	.	117	1	0	0	0,0	0,0	116,117	0,0	76	0	0	0	8,8	0,0	68,68	0,0	FALSE	TRUE
chr14	21677029	.	G	T	.	PASS	52	2	ref	52	2	GG->GT	.	115	60	0	1.63	0	.	.	12.38	T|missense_variant|MODERATE|Dupd1|Dupd1|transcript|NM_001013826.2|protein_coding|4/4|c.550C>A|p.Pro184Thr|646/1103|550/648|184/215||,T|downstream_gene_variant|MODIFIER|Kat6b|Kat6b|transcript|NM_001205241.1|protein_coding||c.*6156G>T|||||4551|,T|downstream_gene_variant|MODIFIER|Kat6b|Kat6b|transcript|NM_017479.3|protein_coding||c.*6156G>T|||||4551|	.	.	53	1	0	0	0,0	0,0	52,53	0,0	60	1	0	0	0,0	0,0	55,58	4,4	FALSE	TRUE
chr14	21677212	.	C	A	.	PASS	79	1	ref	79	1	CC->AC	.	65	60	0	2.52	0	.	.	19.98	A|downstream_gene_variant|MODIFIER|Kat6b|Kat6b|transcript|NM_001205241.1|protein_coding||c.*6339C>A|||||4734|,A|downstream_gene_variant|MODIFIER|Kat6b|Kat6b|transcript|NM_017479.3|protein_coding||c.*6339C>A|||||4734|,A|intron_variant|MODIFIER|Dupd1|Dupd1|transcript|NM_001013826.2|protein_coding|3/3|c.419-52G>T||||||	.	.	42	0	0	0	1,1	41,41	0,0	0,0	23	0	0	0	6,6	17,17	0,0	0,0	FALSE	FALSE
chr14	21742646	.	G	T	.	PASS	69	1	ref	69	1	GG->GT	.	125	60	0	-0.98	0	.	.	15.22	T|intron_variant|MODIFIER|Dusp13|Dusp13|transcript|NM_013849.3|protein_coding|1/3|c.194+16C>A||||||,T|intron_variant|MODIFIER|Dusp13|Dusp13|transcript|NM_001007268.1|protein_coding|5/7|c.*298+789C>A||||||	.	.	51	0	0	0	0,0	0,0	51,51	0,0	74	0	0	0	0,0	0,0	68,68	6,6	FALSE	FALSE
chr14	21747549	.	C	A	.	PASS	49	1	ref	49	1	CC->AC	.	100	60	0	0.51	0	.	.	9.33	A|missense_variant|MODERATE|Dusp13|Dusp13|transcript|NM_001007268.1|protein_coding|2/8|c.239G>T|p.Gly80Val|267/1745|239/567|80/188||,A|upstream_gene_variant|MODIFIER|Dusp13|Dusp13|transcript|NM_013849.3|protein_coding||c.-4694G>T|||||4670|,A|upstream_gene_variant|MODIFIER|Samd8|Samd8|transcript|NM_026283.2|protein_coding||c.-3058C>A|||||2982|	.	.	28	0	0	0	0,0	28,31	0,0	0,0	69	0	0	0	4,4	65,65	0,0	0,0	FALSE	TRUE
chr14	21780125	.	G	C	.	PASS	73	1	ref	73	1	GG->CG	.	345	60	0	1.44	0	.	.	10.07	C|synonymous_variant|LOW|Samd8|Samd8|transcript|NM_026283.2|protein_coding|3/6|c.807G>C|p.Val269Val|883/6997|807/1437|269/478||	.	.	132	0	0	0	0,0	0,0	132,132	0,0	213	1	0	0	0,0	6,6	206,207	0,0	FALSE	FALSE
chr14	21831790	.	T	C	.	PASS	48	1	ref	48	1	TT->CT	.	142	60	0	-0.98	0	.	.	9.74	C|intron_variant|MODIFIER|Vdac2|Vdac2|transcript|NM_011695.2|protein_coding|1/9|c.-25-61T>C||||||	.	.	67	0	0	0	0,0	0,0	0,0	67,67	75	1	0	0	0,0	4,4	0,0	70,71	FALSE	FALSE
chr14	21831873	.	G	A	.	PASS	39	2	ref	39	2	GG->AG	.	261	60	0	1.39	0	.	.	8.18	A|5_prime_UTR_variant|MODIFIER|Vdac2|Vdac2|transcript|NM_011695.2|protein_coding|2/10|c.-3G>A|||||3|	.	.	133	1	0	0	0,0	0,0	132,133	0,0	126	0	0	0	4,4	0,0	121,123	1,1	FALSE	FALSE
chr14	21838148	.	T	C	.	PASS	33	2	ref	33	2	TT->CT	.	189	60	0	-0.32	0	.	.	8.15	C|intron_variant|MODIFIER|Vdac2|Vdac2|transcript|NM_011695.2|protein_coding|6/9|c.359+105T>C||||||	.	.	104	0	0	0	0,0	0,0	0,0	104,104	83	1	0	0	0,0	4,4	0,0	78,81	FALSE	FALSE
chr14	21985083	.	G	A	.	PASS	57	1	ref	57	1	GG->AG	.	88	60	0	1.6	0	.	.	15.76	A|synonymous_variant|LOW|Zfp503|Zfp503|transcript|NM_145459.3|protein_coding|3/3|c.1764C>T|p.Gly588Gly|3092/4213|1764/1959|588/652||	.	.	40	0	0	0	0,0	0,0	40,40	0,0	47	0	0	0	4,4	0,0	43,44	0,0	FALSE	FALSE
chr14	21985092	.	G	A	.	PASS	56	1	ref	56	1	GG->AG	.	91	60	0	1.68	0	.	.	14.93	A|synonymous_variant|LOW|Zfp503|Zfp503|transcript|NM_145459.3|protein_coding|3/3|c.1755C>T|p.Gly585Gly|3083/4213|1755/1959|585/652||	.	.	41	0	0	0	0,0	0,0	41,41	0,0	49	0	0	0	4,4	0,0	45,46	0,0	FALSE	FALSE
chr14	21985255	.	C	A	.	PASS	64	2	ref	64	2	CC->AC	.	74	60	0	0.47	0	.	.	18.5	A|missense_variant|MODERATE|Zfp503|Zfp503|transcript|NM_145459.3|protein_coding|3/3|c.1592G>T|p.Cys531Phe|2920/4213|1592/1959|531/652||	.	.	40	0	0	0	0,0	40,40	0,0	0,0	32	1	0	0	4,4	27,30	0,0	0,0	FALSE	TRUE
chr14	21985461	.	G	A	.	PASS	66	1	ref	66	1	GG->AG	.	61	60	0	1.12	0	.	.	18.95	A|synonymous_variant|LOW|Zfp503|Zfp503|transcript|NM_145459.3|protein_coding|3/3|c.1386C>T|p.Ala462Ala|2714/4213|1386/1959|462/652||	.	.	33	2	0	0	0,0	0,0	31,33	0,0	28	0	0	0	4,4	0,0	24,24	0,0	FALSE	FALSE
chr14	21985845	.	C	T	.	PASS	62	1	ref	62	1	CC->CT	.	42	60	0	0.85	0	.	.	19.87	T|synonymous_variant|LOW|Zfp503|Zfp503|transcript|NM_145459.3|protein_coding|3/3|c.1002G>A|p.Ser334Ser|2330/4213|1002/1959|334/652||	.	.	20	0	0	0	0,0	20,20	0,0	0,0	22	0	0	0	0,0	18,18	0,0	4,4	FALSE	FALSE
chr14	22828733	.	C	A	.	PASS	44	1	ref	44	1	CC->AC	.	154	60	0	-0.98	0	.	.	8.6	A|synonymous_variant|LOW|1700112E06Rik|1700112E06Rik|transcript|NM_028275.1|protein_coding|6/7|c.561C>A|p.Pro187Pro|728/911|561/690|187/229||	.	.	65	0	0	0	0,0	65,65	0,0	0,0	89	1	0	0	4,5	84,84	0,0	0,0	FALSE	FALSE
chr14	23056079	.	G	T	.	PASS	78	1	ref	78	1	GG->GT	.	273	60	0	-1.23	0	.	.	11.62	T|3_prime_UTR_variant|MODIFIER|1700112E06Rik|1700112E06Rik|transcript|NM_028275.1|protein_coding|7/7|c.*45G>T|||||45|,T|intron_variant|MODIFIER|Gm10248|Gm10248|transcript|NR_033550.1|pseudogene|2/3|n.711-14882C>A||||||	.	.	106	0	0	0	0,0	0,0	106,109	0,0	163	0	0	0	0,0	0,0	153,154	10,10	FALSE	FALSE
chr14	23299825	.	G	A	.	PASS	46	1	ref	46	1	GG->AG	.	214	60	0	2.43	0	.	.	8.91	A|3_prime_UTR_variant|MODIFIER|Kcnma1|Kcnma1|transcript|NM_001253358.1|protein_coding|31/31|c.*66C>T|||||66|,A|3_prime_UTR_variant|MODIFIER|Kcnma1|Kcnma1|transcript|NM_001253359.1|protein_coding|31/31|c.*66C>T|||||66|,A|3_prime_UTR_variant|MODIFIER|Kcnma1|Kcnma1|transcript|NM_001253360.1|protein_coding|30/30|c.*66C>T|||||66|,A|3_prime_UTR_variant|MODIFIER|Kcnma1|Kcnma1|transcript|NM_001253361.1|protein_coding|31/31|c.*196C>T|||||196|,A|3_prime_UTR_variant|MODIFIER|Kcnma1|Kcnma1|transcript|NM_001253362.1|protein_coding|30/30|c.*196C>T|||||196|,A|3_prime_UTR_variant|MODIFIER|Kcnma1|Kcnma1|transcript|NM_001253363.1|protein_coding|30/30|c.*196C>T|||||196|,A|3_prime_UTR_variant|MODIFIER|Kcnma1|Kcnma1|transcript|NM_001253365.1|protein_coding|30/30|c.*66C>T|||||66|,A|3_prime_UTR_variant|MODIFIER|Kcnma1|Kcnma1|transcript|NM_001253366.1|protein_coding|30/30|c.*66C>T|||||66|,A|3_prime_UTR_variant|MODIFIER|Kcnma1|Kcnma1|transcript|NM_001253367.1|protein_coding|29/29|c.*66C>T|||||66|,A|3_prime_UTR_variant|MODIFIER|Kcnma1|Kcnma1|transcript|NM_001253369.1|protein_coding|30/30|c.*196C>T|||||196|,A|3_prime_UTR_variant|MODIFIER|Kcnma1|Kcnma1|transcript|NM_001253371.1|protein_coding|30/30|c.*196C>T|||||196|,A|3_prime_UTR_variant|MODIFIER|Kcnma1|Kcnma1|transcript|NM_001253372.1|protein_coding|29/29|c.*196C>T|||||196|,A|3_prime_UTR_variant|MODIFIER|Kcnma1|Kcnma1|transcript|NM_001253373.1|protein_coding|28/28|c.*196C>T|||||196|,A|3_prime_UTR_variant|MODIFIER|Kcnma1|Kcnma1|transcript|NM_001253374.1|protein_coding|29/29|c.*66C>T|||||66|,A|3_prime_UTR_variant|MODIFIER|Kcnma1|Kcnma1|transcript|NM_001253377.1|protein_coding|28/28|c.*196C>T|||||196|,A|3_prime_UTR_variant|MODIFIER|Kcnma1|Kcnma1|transcript|NM_001253378.1|protein_coding|28/28|c.*196C>T|||||196|,A|3_prime_UTR_variant|MODIFIER|Kcnma1|Kcnma1|transcript|NM_010610.3|protein_coding|29/29|c.*196C>T|||||196|	.	.	114	0	0	0	0,0	0,0	114,114	0,0	100	1	0	0	5,6	0,0	94,94	0,0	FALSE	FALSE
chr14	23306494	.	G	A	.	PASS	29	1	ref	29	1	GG->AG	.	23	60	0	-2.32	0	.	.	15.88	A|downstream_gene_variant|MODIFIER|Kcnma1|Kcnma1|transcript|NM_001253364.1|protein_coding||c.*2521C>T|||||118|,A|downstream_gene_variant|MODIFIER|Kcnma1|Kcnma1|transcript|NM_001253368.1|protein_coding||c.*2521C>T|||||118|,A|downstream_gene_variant|MODIFIER|Kcnma1|Kcnma1|transcript|NM_001253370.1|protein_coding||c.*2521C>T|||||118|,A|downstream_gene_variant|MODIFIER|Kcnma1|Kcnma1|transcript|NM_001253375.1|protein_coding||c.*2521C>T|||||118|,A|downstream_gene_variant|MODIFIER|Kcnma1|Kcnma1|transcript|NM_001253376.1|protein_coding||c.*2521C>T|||||118|,A|intron_variant|MODIFIER|Kcnma1|Kcnma1|transcript|NM_001253358.1|protein_coding|30/30|c.3631+231C>T||||||,A|intron_variant|MODIFIER|Kcnma1|Kcnma1|transcript|NM_001253359.1|protein_coding|30/30|c.3631+231C>T||||||,A|intron_variant|MODIFIER|Kcnma1|Kcnma1|transcript|NM_001253360.1|protein_coding|29/29|c.3622+231C>T||||||,A|intron_variant|MODIFIER|Kcnma1|Kcnma1|transcript|NM_001253361.1|protein_coding|30/30|c.3707+2546C>T||||||,A|intron_variant|MODIFIER|Kcnma1|Kcnma1|transcript|NM_001253362.1|protein_coding|29/29|c.3698+2546C>T||||||,A|intron_variant|MODIFIER|Kcnma1|Kcnma1|transcript|NM_001253363.1|protein_coding|29/29|c.3698+2546C>T||||||,A|intron_variant|MODIFIER|Kcnma1|Kcnma1|transcript|NM_001253365.1|protein_coding|29/29|c.3550+231C>T||||||,A|intron_variant|MODIFIER|Kcnma1|Kcnma1|transcript|NM_001253366.1|protein_coding|29/29|c.3550+231C>T||||||,A|intron_variant|MODIFIER|Kcnma1|Kcnma1|transcript|NM_001253367.1|protein_coding|28/28|c.3541+231C>T||||||,A|intron_variant|MODIFIER|Kcnma1|Kcnma1|transcript|NM_001253369.1|protein_coding|29/29|c.3605+2546C>T||||||,A|intron_variant|MODIFIER|Kcnma1|Kcnma1|transcript|NM_001253371.1|protein_coding|29/29|c.3602+2546C>T||||||,A|intron_variant|MODIFIER|Kcnma1|Kcnma1|transcript|NM_001253372.1|protein_coding|28/28|c.3599+2546C>T||||||,A|intron_variant|MODIFIER|Kcnma1|Kcnma1|transcript|NM_001253373.1|protein_coding|27/27|c.3530+2546C>T||||||,A|intron_variant|MODIFIER|Kcnma1|Kcnma1|transcript|NM_001253374.1|protein_coding|28/28|c.3388+231C>T||||||,A|intron_variant|MODIFIER|Kcnma1|Kcnma1|transcript|NM_001253377.1|protein_coding|27/27|c.3512+2546C>T||||||,A|intron_variant|MODIFIER|Kcnma1|Kcnma1|transcript|NM_001253378.1|protein_coding|27/27|c.3512+2546C>T||||||,A|intron_variant|MODIFIER|Kcnma1|Kcnma1|transcript|NM_010610.3|protein_coding|28/28|c.3686+2546C>T||||||	.	.	14	0	0	0	0,0	0,0	14,14	0,0	9	0	0	0	3,3	0,0	6,6	0,0	FALSE	FALSE
chr14	23309121	.	T	C	.	PASS	46	1	ref	46	1	TT->CT	.	148	60	0	0.81	0	.	.	8.82	C|missense_variant|MODERATE|Kcnma1|Kcnma1|transcript|NM_001253358.1|protein_coding|29/31|c.3521A>G|p.Lys1174Arg|3601/5063|3521/3786|1174/1261||,C|missense_variant|MODERATE|Kcnma1|Kcnma1|transcript|NM_001253359.1|protein_coding|29/31|c.3521A>G|p.Lys1174Arg|3601/5060|3521/3783|1174/1260||,C|missense_variant|MODERATE|Kcnma1|Kcnma1|transcript|NM_001253360.1|protein_coding|28/30|c.3512A>G|p.Lys1171Arg|3592/5051|3512/3774|1171/1257||,C|missense_variant|MODERATE|Kcnma1|Kcnma1|transcript|NM_001253361.1|protein_coding|30/31|c.3626A>G|p.Lys1209Arg|3706/5139|3626/3732|1209/1243||,C|missense_variant|MODERATE|Kcnma1|Kcnma1|transcript|NM_001253362.1|protein_coding|29/30|c.3617A>G|p.Lys1206Arg|3697/5130|3617/3723|1206/1240||,C|missense_variant|MODERATE|Kcnma1|Kcnma1|transcript|NM_001253363.1|protein_coding|29/30|c.3617A>G|p.Lys1206Arg|3697/5127|3617/3720|1206/1239||,C|missense_variant|MODERATE|Kcnma1|Kcnma1|transcript|NM_001253365.1|protein_coding|28/30|c.3440A>G|p.Lys1147Arg|3520/4982|3440/3705|1147/1234||,C|missense_variant|MODERATE|Kcnma1|Kcnma1|transcript|NM_001253366.1|protein_coding|28/30|c.3440A>G|p.Lys1147Arg|3520/4979|3440/3702|1147/1233||,C|missense_variant|MODERATE|Kcnma1|Kcnma1|transcript|NM_001253367.1|protein_coding|27/29|c.3431A>G|p.Lys1144Arg|3511/4970|3431/3693|1144/1230||,C|missense_variant|MODERATE|Kcnma1|Kcnma1|transcript|NM_001253369.1|protein_coding|29/30|c.3524A>G|p.Lys1175Arg|3604/5037|3524/3630|1175/1209||,C|missense_variant|MODERATE|Kcnma1|Kcnma1|transcript|NM_001253371.1|protein_coding|29/30|c.3521A>G|p.Lys1174Arg|3601/5031|3521/3624|1174/1207||,C|missense_variant|MODERATE|Kcnma1|Kcnma1|transcript|NM_001253372.1|protein_coding|28/29|c.3518A>G|p.Lys1173Arg|3598/5031|3518/3624|1173/1207||,C|missense_variant|MODERATE|Kcnma1|Kcnma1|transcript|NM_001253373.1|protein_coding|27/28|c.3449A>G|p.Lys1150Arg|3529/4962|3449/3555|1150/1184||,C|missense_variant|MODERATE|Kcnma1|Kcnma1|transcript|NM_001253374.1|protein_coding|27/29|c.3278A>G|p.Lys1093Arg|3358/4820|3278/3543|1093/1180||,C|missense_variant|MODERATE|Kcnma1|Kcnma1|transcript|NM_001253377.1|protein_coding|27/28|c.3431A>G|p.Lys1144Arg|3511/4944|3431/3537|1144/1178||,C|missense_variant|MODERATE|Kcnma1|Kcnma1|transcript|NM_001253378.1|protein_coding|27/28|c.3431A>G|p.Lys1144Arg|3511/4941|3431/3534|1144/1177||,C|missense_variant|MODERATE|Kcnma1|Kcnma1|transcript|NM_010610.3|protein_coding|28/29|c.3605A>G|p.Lys1202Arg|3685/5118|3605/3711|1202/1236||,C|missense_variant|MODERATE|Kcnma1|Kcnma1|transcript|NM_001253364.1|protein_coding|28/28|c.3605A>G|p.Lys1202Arg|3685/6194|3605/3711|1202/1236||,C|missense_variant|MODERATE|Kcnma1|Kcnma1|transcript|NM_001253368.1|protein_coding|29/29|c.3530A>G|p.Lys1177Arg|3610/6119|3530/3636|1177/1211||,C|missense_variant|MODERATE|Kcnma1|Kcnma1|transcript|NM_001253370.1|protein_coding|28/28|c.3518A>G|p.Lys1173Arg|3598/6107|3518/3624|1173/1207||,C|missense_variant|MODERATE|Kcnma1|Kcnma1|transcript|NM_001253375.1|protein_coding|27/27|c.3431A>G|p.Lys1144Arg|3511/6020|3431/3537|1144/1178||,C|missense_variant|MODERATE|Kcnma1|Kcnma1|transcript|NM_001253376.1|protein_coding|27/27|c.3431A>G|p.Lys1144Arg|3511/6020|3431/3537|1144/1178||	.	.	49	0	0	0	0,0	0,0	0,0	49,49	99	0	0	0	1,1	4,4	0,0	94,94	FALSE	TRUE
chr14	23425601	.	G	T	.	PASS	79	1	ref	79	1	GG->GT	.	186	60	0	2.38	0	.	.	14.76	T|synonymous_variant|LOW|Kcnma1|Kcnma1|transcript|NM_001253361.1|protein_coding|21/31|c.2253C>A|p.Val751Val|2333/5139|2253/3732|751/1243||,T|synonymous_variant|LOW|Kcnma1|Kcnma1|transcript|NM_001253362.1|protein_coding|20/30|c.2244C>A|p.Val748Val|2324/5130|2244/3723|748/1240||,T|synonymous_variant|LOW|Kcnma1|Kcnma1|transcript|NM_001253363.1|protein_coding|20/30|c.2244C>A|p.Val748Val|2324/5127|2244/3720|748/1239||,T|synonymous_variant|LOW|Kcnma1|Kcnma1|transcript|NM_001253373.1|protein_coding|18/28|c.2076C>A|p.Val692Val|2156/4962|2076/3555|692/1184||,T|synonymous_variant|LOW|Kcnma1|Kcnma1|transcript|NM_010610.3|protein_coding|19/29|c.2232C>A|p.Val744Val|2312/5118|2232/3711|744/1236||,T|synonymous_variant|LOW|Kcnma1|Kcnma1|transcript|NM_001253364.1|protein_coding|19/28|c.2232C>A|p.Val744Val|2312/6194|2232/3711|744/1236||,T|intron_variant|MODIFIER|Kcnma1|Kcnma1|transcript|NM_001253358.1|protein_coding|18/30|c.2092+10349C>A||||||,T|intron_variant|MODIFIER|Kcnma1|Kcnma1|transcript|NM_001253359.1|protein_coding|18/30|c.2092+10349C>A||||||,T|intron_variant|MODIFIER|Kcnma1|Kcnma1|transcript|NM_001253360.1|protein_coding|18/29|c.2092+10349C>A||||||,T|intron_variant|MODIFIER|Kcnma1|Kcnma1|transcript|NM_001253365.1|protein_coding|18/29|c.2092+10349C>A||||||,T|intron_variant|MODIFIER|Kcnma1|Kcnma1|transcript|NM_001253366.1|protein_coding|18/29|c.2092+10349C>A||||||,T|intron_variant|MODIFIER|Kcnma1|Kcnma1|transcript|NM_001253367.1|protein_coding|18/28|c.2092+10349C>A||||||,T|intron_variant|MODIFIER|Kcnma1|Kcnma1|transcript|NM_001253369.1|protein_coding|19/29|c.2104+10349C>A||||||,T|intron_variant|MODIFIER|Kcnma1|Kcnma1|transcript|NM_001253371.1|protein_coding|18/29|c.2092+10349C>A||||||,T|intron_variant|MODIFIER|Kcnma1|Kcnma1|transcript|NM_001253372.1|protein_coding|18/28|c.2092+10349C>A||||||,T|intron_variant|MODIFIER|Kcnma1|Kcnma1|transcript|NM_001253374.1|protein_coding|17/28|c.1930+10349C>A||||||,T|intron_variant|MODIFIER|Kcnma1|Kcnma1|transcript|NM_001253377.1|protein_coding|18/27|c.2092+10349C>A||||||,T|intron_variant|MODIFIER|Kcnma1|Kcnma1|transcript|NM_001253378.1|protein_coding|18/27|c.2092+10349C>A||||||,T|intron_variant|MODIFIER|Kcnma1|Kcnma1|transcript|NM_001253368.1|protein_coding|19/28|c.2104+10349C>A||||||,T|intron_variant|MODIFIER|Kcnma1|Kcnma1|transcript|NM_001253370.1|protein_coding|18/27|c.2092+10349C>A||||||,T|intron_variant|MODIFIER|Kcnma1|Kcnma1|transcript|NM_001253375.1|protein_coding|18/26|c.2092+10349C>A||||||,T|intron_variant|MODIFIER|Kcnma1|Kcnma1|transcript|NM_001253376.1|protein_coding|18/26|c.2092+10349C>A||||||	.	.	102	0	0	0	0,0	0,0	102,102	0,0	81	0	0	0	0,0	0,0	75,78	6,6	FALSE	FALSE
chr14	23435917	.	C	T	.	PASS	38	1	ref	38	1	CC->CT	.	191	60	0	-1.55	0	.	.	7.8	T|intron_variant|MODIFIER|Kcnma1|Kcnma1|transcript|NM_001253358.1|protein_coding|18/30|c.2092+33G>A||||||,T|intron_variant|MODIFIER|Kcnma1|Kcnma1|transcript|NM_001253359.1|protein_coding|18/30|c.2092+33G>A||||||,T|intron_variant|MODIFIER|Kcnma1|Kcnma1|transcript|NM_001253360.1|protein_coding|18/29|c.2092+33G>A||||||,T|intron_variant|MODIFIER|Kcnma1|Kcnma1|transcript|NM_001253361.1|protein_coding|19/30|c.2104+33G>A||||||,T|intron_variant|MODIFIER|Kcnma1|Kcnma1|transcript|NM_001253362.1|protein_coding|19/29|c.2104+33G>A||||||,T|intron_variant|MODIFIER|Kcnma1|Kcnma1|transcript|NM_001253363.1|protein_coding|19/29|c.2104+33G>A||||||,T|intron_variant|MODIFIER|Kcnma1|Kcnma1|transcript|NM_001253365.1|protein_coding|18/29|c.2092+33G>A||||||,T|intron_variant|MODIFIER|Kcnma1|Kcnma1|transcript|NM_001253366.1|protein_coding|18/29|c.2092+33G>A||||||,T|intron_variant|MODIFIER|Kcnma1|Kcnma1|transcript|NM_001253367.1|protein_coding|18/28|c.2092+33G>A||||||,T|intron_variant|MODIFIER|Kcnma1|Kcnma1|transcript|NM_001253369.1|protein_coding|19/29|c.2104+33G>A||||||,T|intron_variant|MODIFIER|Kcnma1|Kcnma1|transcript|NM_001253371.1|protein_coding|18/29|c.2092+33G>A||||||,T|intron_variant|MODIFIER|Kcnma1|Kcnma1|transcript|NM_001253372.1|protein_coding|18/28|c.2092+33G>A||||||,T|intron_variant|MODIFIER|Kcnma1|Kcnma1|transcript|NM_001253373.1|protein_coding|17/27|c.1936+33G>A||||||,T|intron_variant|MODIFIER|Kcnma1|Kcnma1|transcript|NM_001253374.1|protein_coding|17/28|c.1930+33G>A||||||,T|intron_variant|MODIFIER|Kcnma1|Kcnma1|transcript|NM_001253377.1|protein_coding|18/27|c.2092+33G>A||||||,T|intron_variant|MODIFIER|Kcnma1|Kcnma1|transcript|NM_001253378.1|protein_coding|18/27|c.2092+33G>A||||||,T|intron_variant|MODIFIER|Kcnma1|Kcnma1|transcript|NM_010610.3|protein_coding|18/28|c.2092+33G>A||||||,T|intron_variant|MODIFIER|Kcnma1|Kcnma1|transcript|NM_001253364.1|protein_coding|18/27|c.2092+33G>A||||||,T|intron_variant|MODIFIER|Kcnma1|Kcnma1|transcript|NM_001253368.1|protein_coding|19/28|c.2104+33G>A||||||,T|intron_variant|MODIFIER|Kcnma1|Kcnma1|transcript|NM_001253370.1|protein_coding|18/27|c.2092+33G>A||||||,T|intron_variant|MODIFIER|Kcnma1|Kcnma1|transcript|NM_001253375.1|protein_coding|18/26|c.2092+33G>A||||||,T|intron_variant|MODIFIER|Kcnma1|Kcnma1|transcript|NM_001253376.1|protein_coding|18/26|c.2092+33G>A||||||	.	.	78	0	2	0	0,0	78,78	0,0	0,0	113	0	0	0	0,0	109,109	0,0	4,4	FALSE	FALSE
chr14	23442132	.	A	G	.	PASS	33	2	ref	33	2	AA->AG	.	289	60	0	0.61	0	.	.	8.06	G|intron_variant|MODIFIER|Kcnma1|Kcnma1|transcript|NM_001253358.1|protein_coding|16/30|c.1929-53T>C||||||,G|intron_variant|MODIFIER|Kcnma1|Kcnma1|transcript|NM_001253359.1|protein_coding|16/30|c.1929-53T>C||||||,G|intron_variant|MODIFIER|Kcnma1|Kcnma1|transcript|NM_001253360.1|protein_coding|16/29|c.1929-53T>C||||||,G|intron_variant|MODIFIER|Kcnma1|Kcnma1|transcript|NM_001253361.1|protein_coding|17/30|c.1941-53T>C||||||,G|intron_variant|MODIFIER|Kcnma1|Kcnma1|transcript|NM_001253362.1|protein_coding|17/29|c.1941-53T>C||||||,G|intron_variant|MODIFIER|Kcnma1|Kcnma1|transcript|NM_001253363.1|protein_coding|17/29|c.1941-53T>C||||||,G|intron_variant|MODIFIER|Kcnma1|Kcnma1|transcript|NM_001253365.1|protein_coding|16/29|c.1929-53T>C||||||,G|intron_variant|MODIFIER|Kcnma1|Kcnma1|transcript|NM_001253366.1|protein_coding|16/29|c.1929-53T>C||||||,G|intron_variant|MODIFIER|Kcnma1|Kcnma1|transcript|NM_001253367.1|protein_coding|16/28|c.1929-53T>C||||||,G|intron_variant|MODIFIER|Kcnma1|Kcnma1|transcript|NM_001253369.1|protein_coding|17/29|c.1941-53T>C||||||,G|intron_variant|MODIFIER|Kcnma1|Kcnma1|transcript|NM_001253371.1|protein_coding|16/29|c.1929-53T>C||||||,G|intron_variant|MODIFIER|Kcnma1|Kcnma1|transcript|NM_001253372.1|protein_coding|16/28|c.1929-53T>C||||||,G|intron_variant|MODIFIER|Kcnma1|Kcnma1|transcript|NM_001253373.1|protein_coding|15/27|c.1773-53T>C||||||,G|intron_variant|MODIFIER|Kcnma1|Kcnma1|transcript|NM_001253374.1|protein_coding|15/28|c.1767-53T>C||||||,G|intron_variant|MODIFIER|Kcnma1|Kcnma1|transcript|NM_001253377.1|protein_coding|16/27|c.1929-53T>C||||||,G|intron_variant|MODIFIER|Kcnma1|Kcnma1|transcript|NM_001253378.1|protein_coding|16/27|c.1929-53T>C||||||,G|intron_variant|MODIFIER|Kcnma1|Kcnma1|transcript|NM_010610.3|protein_coding|16/28|c.1929-53T>C||||||,G|intron_variant|MODIFIER|Kcnma1|Kcnma1|transcript|NM_001253364.1|protein_coding|16/27|c.1929-53T>C||||||,G|intron_variant|MODIFIER|Kcnma1|Kcnma1|transcript|NM_001253368.1|protein_coding|17/28|c.1941-53T>C||||||,G|intron_variant|MODIFIER|Kcnma1|Kcnma1|transcript|NM_001253370.1|protein_coding|16/27|c.1929-53T>C||||||,G|intron_variant|MODIFIER|Kcnma1|Kcnma1|transcript|NM_001253375.1|protein_coding|16/26|c.1929-53T>C||||||,G|intron_variant|MODIFIER|Kcnma1|Kcnma1|transcript|NM_001253376.1|protein_coding|16/26|c.1929-53T>C||||||	.	.	155	0	0	0	155,155	0,0	0,0	0,0	134	2	0	0	128,130	0,0	4,4	0,0	FALSE	FALSE
chr14	23501188	.	G	A	.	PASS	40	2	ref	40	2	GG->AG	.	211	60	0	-0.91	0	.	.	8.34	A|synonymous_variant|LOW|Kcnma1|Kcnma1|transcript|NM_001253358.1|protein_coding|13/31|c.1530C>T|p.Ile510Ile|1610/5063|1530/3786|510/1261||,A|synonymous_variant|LOW|Kcnma1|Kcnma1|transcript|NM_001253359.1|protein_coding|13/31|c.1530C>T|p.Ile510Ile|1610/5060|1530/3783|510/1260||,A|synonymous_variant|LOW|Kcnma1|Kcnma1|transcript|NM_001253360.1|protein_coding|13/30|c.1530C>T|p.Ile510Ile|1610/5051|1530/3774|510/1257||,A|synonymous_variant|LOW|Kcnma1|Kcnma1|transcript|NM_001253361.1|protein_coding|13/31|c.1530C>T|p.Ile510Ile|1610/5139|1530/3732|510/1243||,A|synonymous_variant|LOW|Kcnma1|Kcnma1|transcript|NM_001253362.1|protein_coding|13/30|c.1530C>T|p.Ile510Ile|1610/5130|1530/3723|510/1240||,A|synonymous_variant|LOW|Kcnma1|Kcnma1|transcript|NM_001253363.1|protein_coding|13/30|c.1530C>T|p.Ile510Ile|1610/5127|1530/3720|510/1239||,A|synonymous_variant|LOW|Kcnma1|Kcnma1|transcript|NM_001253365.1|protein_coding|13/30|c.1530C>T|p.Ile510Ile|1610/4982|1530/3705|510/1234||,A|synonymous_variant|LOW|Kcnma1|Kcnma1|transcript|NM_001253366.1|protein_coding|13/30|c.1530C>T|p.Ile510Ile|1610/4979|1530/3702|510/1233||,A|synonymous_variant|LOW|Kcnma1|Kcnma1|transcript|NM_001253367.1|protein_coding|13/29|c.1530C>T|p.Ile510Ile|1610/4970|1530/3693|510/1230||,A|synonymous_variant|LOW|Kcnma1|Kcnma1|transcript|NM_001253369.1|protein_coding|13/30|c.1530C>T|p.Ile510Ile|1610/5037|1530/3630|510/1209||,A|synonymous_variant|LOW|Kcnma1|Kcnma1|transcript|NM_001253371.1|protein_coding|13/30|c.1530C>T|p.Ile510Ile|1610/5031|1530/3624|510/1207||,A|synonymous_variant|LOW|Kcnma1|Kcnma1|transcript|NM_001253372.1|protein_coding|13/29|c.1530C>T|p.Ile510Ile|1610/5031|1530/3624|510/1207||,A|synonymous_variant|LOW|Kcnma1|Kcnma1|transcript|NM_001253373.1|protein_coding|13/28|c.1530C>T|p.Ile510Ile|1610/4962|1530/3555|510/1184||,A|synonymous_variant|LOW|Kcnma1|Kcnma1|transcript|NM_001253374.1|protein_coding|12/29|c.1368C>T|p.Ile456Ile|1448/4820|1368/3543|456/1180||,A|synonymous_variant|LOW|Kcnma1|Kcnma1|transcript|NM_001253377.1|protein_coding|13/28|c.1530C>T|p.Ile510Ile|1610/4944|1530/3537|510/1178||,A|synonymous_variant|LOW|Kcnma1|Kcnma1|transcript|NM_001253378.1|protein_coding|13/28|c.1530C>T|p.Ile510Ile|1610/4941|1530/3534|510/1177||,A|synonymous_variant|LOW|Kcnma1|Kcnma1|transcript|NM_010610.3|protein_coding|13/29|c.1530C>T|p.Ile510Ile|1610/5118|1530/3711|510/1236||,A|synonymous_variant|LOW|Kcnma1|Kcnma1|transcript|NM_001253364.1|protein_coding|13/28|c.1530C>T|p.Ile510Ile|1610/6194|1530/3711|510/1236||,A|synonymous_variant|LOW|Kcnma1|Kcnma1|transcript|NM_001253368.1|protein_coding|13/29|c.1530C>T|p.Ile510Ile|1610/6119|1530/3636|510/1211||,A|synonymous_variant|LOW|Kcnma1|Kcnma1|transcript|NM_001253370.1|protein_coding|13/28|c.1530C>T|p.Ile510Ile|1610/6107|1530/3624|510/1207||,A|synonymous_variant|LOW|Kcnma1|Kcnma1|transcript|NM_001253375.1|protein_coding|13/27|c.1530C>T|p.Ile510Ile|1610/6020|1530/3537|510/1178||,A|synonymous_variant|LOW|Kcnma1|Kcnma1|transcript|NM_001253376.1|protein_coding|13/27|c.1530C>T|p.Ile510Ile|1610/6020|1530/3537|510/1178||	.	.	107	0	0	0	0,0	0,0	107,108	0,0	102	1	0	0	4,4	0,0	97,99	0,0	FALSE	FALSE
chr14	23501306	.	C	T	.	PASS	42	1	ref	42	1	CC->CT	.	44	60	0	-1.68	0	.	.	14.92	T|intron_variant|MODIFIER|Kcnma1|Kcnma1|transcript|NM_001253358.1|protein_coding|12/30|c.1524-112G>A||||||,T|intron_variant|MODIFIER|Kcnma1|Kcnma1|transcript|NM_001253359.1|protein_coding|12/30|c.1524-112G>A||||||,T|intron_variant|MODIFIER|Kcnma1|Kcnma1|transcript|NM_001253360.1|protein_coding|12/29|c.1524-112G>A||||||,T|intron_variant|MODIFIER|Kcnma1|Kcnma1|transcript|NM_001253361.1|protein_coding|12/30|c.1524-112G>A||||||,T|intron_variant|MODIFIER|Kcnma1|Kcnma1|transcript|NM_001253362.1|protein_coding|12/29|c.1524-112G>A||||||,T|intron_variant|MODIFIER|Kcnma1|Kcnma1|transcript|NM_001253363.1|protein_coding|12/29|c.1524-112G>A||||||,T|intron_variant|MODIFIER|Kcnma1|Kcnma1|transcript|NM_001253365.1|protein_coding|12/29|c.1524-112G>A||||||,T|intron_variant|MODIFIER|Kcnma1|Kcnma1|transcript|NM_001253366.1|protein_coding|12/29|c.1524-112G>A||||||,T|intron_variant|MODIFIER|Kcnma1|Kcnma1|transcript|NM_001253367.1|protein_coding|12/28|c.1524-112G>A||||||,T|intron_variant|MODIFIER|Kcnma1|Kcnma1|transcript|NM_001253369.1|protein_coding|12/29|c.1524-112G>A||||||,T|intron_variant|MODIFIER|Kcnma1|Kcnma1|transcript|NM_001253371.1|protein_coding|12/29|c.1524-112G>A||||||,T|intron_variant|MODIFIER|Kcnma1|Kcnma1|transcript|NM_001253372.1|protein_coding|12/28|c.1524-112G>A||||||,T|intron_variant|MODIFIER|Kcnma1|Kcnma1|transcript|NM_001253373.1|protein_coding|12/27|c.1524-112G>A||||||,T|intron_variant|MODIFIER|Kcnma1|Kcnma1|transcript|NM_001253374.1|protein_coding|11/28|c.1362-112G>A||||||,T|intron_variant|MODIFIER|Kcnma1|Kcnma1|transcript|NM_001253377.1|protein_coding|12/27|c.1524-112G>A||||||,T|intron_variant|MODIFIER|Kcnma1|Kcnma1|transcript|NM_001253378.1|protein_coding|12/27|c.1524-112G>A||||||,T|intron_variant|MODIFIER|Kcnma1|Kcnma1|transcript|NM_010610.3|protein_coding|12/28|c.1524-112G>A||||||,T|intron_variant|MODIFIER|Kcnma1|Kcnma1|transcript|NM_001253364.1|protein_coding|12/27|c.1524-112G>A||||||,T|intron_variant|MODIFIER|Kcnma1|Kcnma1|transcript|NM_001253368.1|protein_coding|12/28|c.1524-112G>A||||||,T|intron_variant|MODIFIER|Kcnma1|Kcnma1|transcript|NM_001253370.1|protein_coding|12/27|c.1524-112G>A||||||,T|intron_variant|MODIFIER|Kcnma1|Kcnma1|transcript|NM_001253375.1|protein_coding|12/26|c.1524-112G>A||||||,T|intron_variant|MODIFIER|Kcnma1|Kcnma1|transcript|NM_001253376.1|protein_coding|12/26|c.1524-112G>A||||||	.	.	25	0	0	0	0,0	25,25	0,0	0,0	19	0	0	0	0,0	16,16	0,0	3,3	FALSE	FALSE
chr14	23650186	.	C	A	.	PASS	88	1	ref	88	1	CC->AC	.	390	60	0	0.89	0	.	.	10.1	A|missense_variant&splice_region_variant|MODERATE|Kcnma1|Kcnma1|transcript|NM_001253358.1|protein_coding|3/31|c.541G>T|p.Val181Phe|621/5063|541/3786|181/1261||,A|missense_variant&splice_region_variant|MODERATE|Kcnma1|Kcnma1|transcript|NM_001253359.1|protein_coding|3/31|c.541G>T|p.Val181Phe|621/5060|541/3783|181/1260||,A|missense_variant&splice_region_variant|MODERATE|Kcnma1|Kcnma1|transcript|NM_001253360.1|protein_coding|3/30|c.541G>T|p.Val181Phe|621/5051|541/3774|181/1257||,A|missense_variant&splice_region_variant|MODERATE|Kcnma1|Kcnma1|transcript|NM_001253361.1|protein_coding|3/31|c.541G>T|p.Val181Phe|621/5139|541/3732|181/1243||,A|missense_variant&splice_region_variant|MODERATE|Kcnma1|Kcnma1|transcript|NM_001253362.1|protein_coding|3/30|c.541G>T|p.Val181Phe|621/5130|541/3723|181/1240||,A|missense_variant&splice_region_variant|MODERATE|Kcnma1|Kcnma1|transcript|NM_001253363.1|protein_coding|3/30|c.541G>T|p.Val181Phe|621/5127|541/3720|181/1239||,A|missense_variant&splice_region_variant|MODERATE|Kcnma1|Kcnma1|transcript|NM_001253365.1|protein_coding|3/30|c.541G>T|p.Val181Phe|621/4982|541/3705|181/1234||,A|missense_variant&splice_region_variant|MODERATE|Kcnma1|Kcnma1|transcript|NM_001253366.1|protein_coding|3/30|c.541G>T|p.Val181Phe|621/4979|541/3702|181/1233||,A|missense_variant&splice_region_variant|MODERATE|Kcnma1|Kcnma1|transcript|NM_001253367.1|protein_coding|3/29|c.541G>T|p.Val181Phe|621/4970|541/3693|181/1230||,A|missense_variant&splice_region_variant|MODERATE|Kcnma1|Kcnma1|transcript|NM_001253369.1|protein_coding|3/30|c.541G>T|p.Val181Phe|621/5037|541/3630|181/1209||,A|missense_variant&splice_region_variant|MODERATE|Kcnma1|Kcnma1|transcript|NM_001253371.1|protein_coding|3/30|c.541G>T|p.Val181Phe|621/5031|541/3624|181/1207||,A|missense_variant&splice_region_variant|MODERATE|Kcnma1|Kcnma1|transcript|NM_001253372.1|protein_coding|3/29|c.541G>T|p.Val181Phe|621/5031|541/3624|181/1207||,A|missense_variant&splice_region_variant|MODERATE|Kcnma1|Kcnma1|transcript|NM_001253373.1|protein_coding|3/28|c.541G>T|p.Val181Phe|621/4962|541/3555|181/1184||,A|missense_variant&splice_region_variant|MODERATE|Kcnma1|Kcnma1|transcript|NM_001253374.1|protein_coding|2/29|c.379G>T|p.Val127Phe|459/4820|379/3543|127/1180||,A|missense_variant&splice_region_variant|MODERATE|Kcnma1|Kcnma1|transcript|NM_001253377.1|protein_coding|3/28|c.541G>T|p.Val181Phe|621/4944|541/3537|181/1178||,A|missense_variant&splice_region_variant|MODERATE|Kcnma1|Kcnma1|transcript|NM_001253378.1|protein_coding|3/28|c.541G>T|p.Val181Phe|621/4941|541/3534|181/1177||,A|missense_variant&splice_region_variant|MODERATE|Kcnma1|Kcnma1|transcript|NM_010610.3|protein_coding|3/29|c.541G>T|p.Val181Phe|621/5118|541/3711|181/1236||,A|missense_variant&splice_region_variant|MODERATE|Kcnma1|Kcnma1|transcript|NM_001253364.1|protein_coding|3/28|c.541G>T|p.Val181Phe|621/6194|541/3711|181/1236||,A|missense_variant&splice_region_variant|MODERATE|Kcnma1|Kcnma1|transcript|NM_001253368.1|protein_coding|3/29|c.541G>T|p.Val181Phe|621/6119|541/3636|181/1211||,A|missense_variant&splice_region_variant|MODERATE|Kcnma1|Kcnma1|transcript|NM_001253370.1|protein_coding|3/28|c.541G>T|p.Val181Phe|621/6107|541/3624|181/1207||,A|missense_variant&splice_region_variant|MODERATE|Kcnma1|Kcnma1|transcript|NM_001253375.1|protein_coding|3/27|c.541G>T|p.Val181Phe|621/6020|541/3537|181/1178||,A|missense_variant&splice_region_variant|MODERATE|Kcnma1|Kcnma1|transcript|NM_001253376.1|protein_coding|3/27|c.541G>T|p.Val181Phe|621/6020|541/3537|181/1178||	.	.	219	0	0	0	0,0	219,222	0,0	0,0	168	0	0	0	7,7	161,161	0,0	0,0	FALSE	TRUE
chr14	24069760	.	C	T	.	PASS	48	1	ref	48	1	CC->CT	.	145	60	0	0.84	0	.	.	9.75	T|intergenic_region|MODIFIER|4930519K11Rik-Mir7210|4930519K11Rik-Mir7210|intergenic_region|4930519K11Rik-Mir7210|||n.24069760C>T||||||	.	.	71	0	0	0	0,0	71,71	0,0	0,0	74	0	0	0	0,0	70,70	0,0	4,4	FALSE	FALSE
chr14	24070805	.	G	A	.	PASS	40	1	ref	40	1	GG->AG	.	31	59.27	0	-0.39	0	.	.	13.46	A|intergenic_region|MODIFIER|4930519K11Rik-Mir7210|4930519K11Rik-Mir7210|intergenic_region|4930519K11Rik-Mir7210|||n.24070805G>A||||||	.	.	17	0	0	0	0,0	0,0	17,17	0,0	13	0	0	0	3,3	0,0	9,10	1,1	FALSE	FALSE
chr14	24138335	.	C	T	.	PASS	41	1	ref	41	1	CC->CT	.	209	60	0	-0.63	0	.	.	8.7	T|missense_variant|MODERATE|Dlg5|Dlg5|transcript|NM_001163513.1|protein_coding|29/32|c.5344G>A|p.Glu1782Lys|5814/7853|5344/5766|1782/1921||,T|missense_variant|MODERATE|Dlg5|Dlg5|transcript|NM_027726.1|protein_coding|28/31|c.5275G>A|p.Glu1759Lys|5745/7784|5275/5697|1759/1898||	.	.	109	0	0	0	0,0	109,109	0,0	0,0	100	0	0	0	0,0	96,96	0,0	4,4	FALSE	TRUE
chr14	24149388	.	C	A	.	PASS	69	2	ref	69	2	CC->AC	.	74	60	0	0.42	0	.	.	18.59	A|missense_variant|MODERATE|Dlg5|Dlg5|transcript|NM_001163513.1|protein_coding|23/32|c.4447G>T|p.Ala1483Ser|4917/7853|4447/5766|1483/1921||,A|missense_variant|MODERATE|Dlg5|Dlg5|transcript|NM_027726.1|protein_coding|22/31|c.4378G>T|p.Ala1460Ser|4848/7784|4378/5697|1460/1898||	.	.	30	0	0	0	0,0	30,30	0,0	0,0	43	0	0	0	6,6	37,38	0,0	0,0	FALSE	TRUE
chr14	24149603	.	C	A	.	PASS	30	1	ref	30	1	CC->AC	.	30	60	0	1.42	0	.	.	8.81	A|intron_variant|MODIFIER|Dlg5|Dlg5|transcript|NM_001163513.1|protein_coding|22/31|c.4323-91G>T||||||,A|intron_variant|MODIFIER|Dlg5|Dlg5|transcript|NM_027726.1|protein_coding|21/30|c.4254-91G>T||||||	.	.	10	0	0	0	0,0	10,10	0,0	0,0	20	0	0	0	4,4	16,16	0,0	0,0	FALSE	FALSE
chr14	24160286	.	G	A	.	PASS	73	1	ref	73	1	GG->AG	.	186	59.95	0	-0.84	0	.	.	10.4	A|synonymous_variant|LOW|Dlg5|Dlg5|transcript|NM_001163513.1|protein_coding|14/32|c.2341C>T|p.Leu781Leu|2811/7853|2341/5766|781/1921||,A|synonymous_variant|LOW|Dlg5|Dlg5|transcript|NM_027726.1|protein_coding|13/31|c.2272C>T|p.Leu758Leu|2742/7784|2272/5697|758/1898||	.	.	80	0	0	0	0,0	0,0	80,84	0,0	94	1	0	0	6,6	0,0	87,96	0,0	FALSE	FALSE
chr14	24160320	.	C	T	.	PASS	72	1	ref	72	1	CC->CT	.	172	60	0	0.63	0	.	.	12.97	T|synonymous_variant|LOW|Dlg5|Dlg5|transcript|NM_001163513.1|protein_coding|14/32|c.2307G>A|p.Leu769Leu|2777/7853|2307/5766|769/1921||,T|synonymous_variant|LOW|Dlg5|Dlg5|transcript|NM_027726.1|protein_coding|13/31|c.2238G>A|p.Leu746Leu|2708/7784|2238/5697|746/1898||	.	.	76	0	0	0	0,0	76,77	0,0	0,0	90	0	0	0	0,0	84,89	0,0	6,6	FALSE	FALSE
chr14	24166196	.	A	G	.	PASS	46	1	ref	46	1	AA->AG	.	165	60	0	-2.58	0	.	.	8.32	G|missense_variant|MODERATE|Dlg5|Dlg5|transcript|NM_001163513.1|protein_coding|10/32|c.1846T>C|p.Trp616Arg|2316/7853|1846/5766|616/1921||,G|missense_variant|MODERATE|Dlg5|Dlg5|transcript|NM_027726.1|protein_coding|9/31|c.1777T>C|p.Trp593Arg|2247/7784|1777/5697|593/1898||	.	.	83	0	0	0	83,83	0,0	0,0	0,0	82	0	0	0	78,78	0,0	4,4	0,0	FALSE	TRUE
chr14	24172332	.	A	T	.	PASS	30	1	ref	30	1	AA->AT	.	37	60	0	0.48	0	.	.	9.15	T|intron_variant|MODIFIER|Dlg5|Dlg5|transcript|NM_001163513.1|protein_coding|7/31|c.1438-128T>A||||||,T|intron_variant|MODIFIER|Dlg5|Dlg5|transcript|NM_027726.1|protein_coding|6/30|c.1369-128T>A||||||	.	.	17	0	0	0	17,17	0,0	0,0	0,0	20	0	0	0	17,17	0,0	0,0	3,3	FALSE	FALSE
chr14	24293432	.	T	C	.	PASS	45	1	ref	45	1	TT->CT	.	131	60	0	2.21	0	.	.	8.46	C|missense_variant|MODERATE|E330034G19Rik|E330034G19Rik|transcript|NM_001033214.2|protein_coding|1/7|c.14T>C|p.Leu5Ser|69/1492|14/1056|5/351||	.	.	48	0	0	0	0,0	0,0	0,0	48,48	83	0	0	0	0,0	4,4	0,0	79,79	FALSE	TRUE
chr14	24295902	.	A	G	.	PASS	66	1	ref	66	1	AA->AG	.	64	59.79	0	0.76	0	.	.	15.71	G|intron_variant|MODIFIER|E330034G19Rik|E330034G19Rik|transcript|NM_001033214.2|protein_coding|1/6|c.170-95A>G||||||	.	.	35	0	0	0	35,35	0,0	0,0	0,0	29	0	0	0	25,25	0,0	4,4	0,0	FALSE	FALSE
chr14	24484189	.	A	T	.	PASS	43	1	ref	43	1	AA->AT	.	226	60	0	-1.46	0	.	.	8.52	T|missense_variant|MODERATE|Polr3a|Polr3a|transcript|NM_001081247.1|protein_coding|3/31|c.247T>A|p.Tyr83Asn|377/4683|247/4173|83/1390||	.	.	133	0	0	0	133,133	0,0	0,0	0,0	93	0	0	0	89,89	0,0	0,0	4,4	FALSE	TRUE
chr14	24616077	.	G	A	.	PASS	38	1	ref	38	1	GG->AG	.	56	60	0	-1.18	0	.	.	10.97	A|intergenic_region|MODIFIER|Rps24-4930572O13Rik|Rps24-4930572O13Rik|intergenic_region|Rps24-4930572O13Rik|||n.24616077G>A||||||	.	.	32	0	0	0	0,0	0,0	32,32	0,0	24	0	0	0	2,2	0,0	21,21	1,1	FALSE	FALSE
chr14	24913156	.	A	G	.	PASS	45	1	ref	45	1	AA->AG	.	132	60	0	1.87	0	.	.	8.46	G|intergenic_region|MODIFIER|Rps24-4930572O13Rik|Rps24-4930572O13Rik|intergenic_region|Rps24-4930572O13Rik|||n.24913156A>G||||||	.	.	48	0	0	0	48,49	0,0	0,0	0,0	83	0	0	0	79,79	0,0	4,4	0,0	FALSE	FALSE
chr14	24913180	.	G	A	.	PASS	41	1	ref	41	1	GG->AG	.	155	60	0	-3.1	0	.	.	7.05	A|intergenic_region|MODIFIER|Rps24-4930572O13Rik|Rps24-4930572O13Rik|intergenic_region|Rps24-4930572O13Rik|||n.24913180G>A||||||	.	.	52	0	0	0	0,0	0,0	52,53	0,0	102	0	0	0	4,4	0,0	98,98	0,0	FALSE	FALSE
chr14	25089927	.	C	T	.	PASS	73	1	ref	73	1	CC->CT	.	81	60	0	-3.34	0	.	.	17.21	T|intergenic_region|MODIFIER|Rps24-4930572O13Rik|Rps24-4930572O13Rik|intergenic_region|Rps24-4930572O13Rik|||n.25089927C>T||||||	.	.	39	1	0	0	0,0	38,39	0,0	0,0	42	0	0	0	0,0	36,36	0,0	6,6	FALSE	FALSE
chr14	25589736	.	C	T	.	PASS	44	1	ref	44	1	CC->CT	.	194	60	0	1.8	0	.	.	8.89	T|intron_variant|MODIFIER|Zmiz1|Zmiz1|transcript|NM_183208.4|protein_coding|6/23|c.280+8063C>T||||||,T|intron_variant|MODIFIER|Zmiz1|Zmiz1|transcript|NM_001310666.1|protein_coding|6/23|c.280+8063C>T||||||,T|non_coding_transcript_exon_variant|MODIFIER|4931406H21Rik|4931406H21Rik|transcript|NR_033492.1|pseudogene|1/1|n.2933C>T||||||	.	.	104	0	0	0	0,0	104,104	0,0	0,0	90	0	0	0	0,0	86,86	0,0	4,4	FALSE	FALSE
chr14	25650438	.	C	T	.	PASS	63	1	ref	63	1	CC->CT	.	78	60	0	-1.41	0	.	.	18.09	T|intron_variant|MODIFIER|Zmiz1|Zmiz1|transcript|NM_183208.4|protein_coding|12/23|c.1432-87C>T||||||,T|intron_variant|MODIFIER|Zmiz1|Zmiz1|transcript|NM_001310666.1|protein_coding|12/23|c.1414-87C>T||||||	.	.	42	0	0	0	0,0	42,42	0,0	0,0	36	0	0	0	0,0	32,32	0,0	4,4	FALSE	FALSE
chr14	25650545	.	G	C	.	PASS	74	1	ref	74	1	GG->CG	.	199	60	0	-1.5	0	.	.	11.24	C|missense_variant|MODERATE|Zmiz1|Zmiz1|transcript|NM_183208.4|protein_coding|13/24|c.1452G>C|p.Gln484His|2058/7521|1452/3219|484/1072||,C|missense_variant|MODERATE|Zmiz1|Zmiz1|transcript|NM_001310666.1|protein_coding|13/24|c.1434G>C|p.Gln478His|2040/7503|1434/3201|478/1066||	.	.	89	0	0	0	0,0	0,0	89,89	0,0	105	0	0	0	0,0	4,4	99,104	2,2	FALSE	TRUE
chr14	25653529	.	G	A	.	PASS	63	1	ref	63	1	GG->AG	.	85	59.65	0	-2.82	0	.	.	15.18	A|missense_variant|MODERATE|Zmiz1|Zmiz1|transcript|NM_183208.4|protein_coding|16/24|c.2036G>A|p.Cys679Tyr|2642/7521|2036/3219|679/1072||,A|missense_variant|MODERATE|Zmiz1|Zmiz1|transcript|NM_001310666.1|protein_coding|16/24|c.2018G>A|p.Cys673Tyr|2624/7503|2018/3201|673/1066||	.	.	46	0	0	0	0,0	0,0	46,48	0,0	36	0	0	0	4,4	0,0	32,33	0,0	FALSE	TRUE
chr14	25695333	.	G	A	.	PASS	50	1	ref	50	1	GG->AG	.	139	60	0	0.69	0	.	.	10.52	A|downstream_gene_variant|MODIFIER|Ppifos|Ppifos|transcript|NR_028021.1|pseudogene||n.*1023C>T|||||1023|,A|intron_variant|MODIFIER|Ppif|Ppif|transcript|NM_134084.1|protein_coding|1/5|c.193-140G>A||||||	.	.	72	0	0	0	0,0	0,0	72,72	0,0	67	0	0	0	4,4	0,0	63,63	0,0	FALSE	FALSE
chr14	25695609	.	A	G	.	PASS	56	2	ref	56	2	AA->AG	.	93	60	0	0.13	0	.	.	18.17	G|downstream_gene_variant|MODIFIER|Ppifos|Ppifos|transcript|NR_028021.1|pseudogene||n.*747T>C|||||747|,G|intron_variant|MODIFIER|Ppif|Ppif|transcript|NM_134084.1|protein_coding|2/5|c.223+106A>G||||||	.	.	63	0	0	0	63,63	0,0	0,0	0,0	29	0	0	0	25,26	0,0	4,4	0,0	FALSE	FALSE
chr14	25697556	.	A	T	.	PASS	61	1	ref	61	1	AA->AT	.	75	60	0	-2.62	0	.	.	15.85	T|intron_variant|MODIFIER|Ppif|Ppif|transcript|NM_134084.1|protein_coding|3/5|c.313-17A>T||||||,T|non_coding_transcript_exon_variant|MODIFIER|Ppifos|Ppifos|transcript|NR_028021.1|pseudogene|3/3|n.577T>A||||||	.	.	36	0	0	0	36,36	0,0	0,0	0,0	39	1	0	0	34,35	0,0	0,0	4,4	FALSE	FALSE
chr14	25828078	.	G	A	.	PASS	62	1	ref	62	1	GG->AG	.	80	60	0	2.74	0	.	.	17.82	A|intergenic_region|MODIFIER|Zcchc24-Anxa11|Zcchc24-Anxa11|intergenic_region|Zcchc24-Anxa11|||n.25828078G>A||||||	.	.	43	0	0	0	0,0	0,0	43,43	0,0	37	0	0	0	4,4	0,0	33,33	0,0	FALSE	FALSE
chr14	25857719	.	G	A	.	PASS	65	1	ref	65	1	GG->AG	.	61	60	0	0.28	0	.	.	14.89	A|intron_variant|MODIFIER|Anxa11|Anxa11|transcript|NM_013469.2|protein_coding|1/14|c.-8-11145G>A||||||	.	.	35	0	0	0	0,0	0,0	34,34	1,1	26	0	0	0	4,4	0,0	22,22	0,0	FALSE	FALSE
chr14	26376168	.	A	T	.	PASS	36	1	ref	36	1	AA->AT	.	200	60	0	2.24	0	.	.	8.04	T|intron_variant|MODIFIER|4933413J09Rik|4933413J09Rik|transcript|NR_038005.1|pseudogene|3/7|n.348-94A>T||||||	.	.	107	0	0	0	107,107	0,0	0,0	0,0	93	0	0	0	88,88	1,1	0,0	4,4	FALSE	FALSE
chr14	26396589	.	C	T	.	PASS	47	1	ref	47	1	CC->CT	.	226	60	0	1.9	0	.	.	8.2	T|non_coding_transcript_exon_variant|MODIFIER|4933413J09Rik|4933413J09Rik|transcript|NR_038005.1|pseudogene|7/8|n.707C>T||||||	.	.	100	0	0	0	0,0	99,100	0,0	1,1	124	1	0	0	0,0	117,119	0,0	6,6	FALSE	FALSE
chr14	26453557	.	A	G	.	PASS	83	2	ref	83	2	AA->AG	.	342	60	0	-1.46	0	.	.	10.1	G|synonymous_variant|LOW|Slmap|Slmap|transcript|NM_001310445.1|protein_coding|13/23|c.1281T>C|p.His427His|2380/5365|1281/2538|427/845||,G|intron_variant|MODIFIER|Slmap|Slmap|transcript|NM_032008.4|protein_coding|12/22|c.1237+5853T>C||||||	.	.	176	0	0	0	176,176	0,0	0,0	0,0	166	1	0	0	159,160	0,0	6,6	0,0	FALSE	FALSE
chr14	26470389	.	G	A	.	PASS	36	2	ref	36	2	GG->AG	.	688	60	0	-2.13	0	.	.	7.34	A|missense_variant|MODERATE|Slmap|Slmap|transcript|NM_001310445.1|protein_coding|4/23|c.431C>T|p.Ala144Val|1530/5365|431/2538|144/845||,A|missense_variant|MODERATE|Slmap|Slmap|transcript|NM_032008.4|protein_coding|4/23|c.431C>T|p.Ala144Val|1530/5392|431/2466|144/821||	.	.	361	0	0	0	0,0	0,0	360,361	1,1	324	1	0	0	6,6	0,0	317,320	0,0	FALSE	TRUE
chr14	26600651	.	A	C	.	PASS	78	2	ref	78	2	AA->AC	.	174	60	0	2.06	0	.	.	15.15	C|intron_variant|MODIFIER|Dennd6a|Dennd6a|transcript|NM_001134465.2|protein_coding|5/19|c.504+127A>C||||||,C|intron_variant|MODIFIER|Dennd6a|Dennd6a|transcript|NM_001285466.1|protein_coding|3/17|c.-169+127A>C||||||,C|intron_variant|MODIFIER|Dennd6a|Dennd6a|transcript|NM_001285467.1|protein_coding|5/19|c.-169+127A>C||||||,C|intron_variant|MODIFIER|Dennd6a|Dennd6a|transcript|NM_145969.4|protein_coding|5/17|c.504+127A>C||||||	.	.	109	0	0	0	109,109	0,0	0,0	0,0	65	1	0	0	59,60	5,5	0,0	0,0	FALSE	FALSE
chr14	26608260	.	T	A	.	PASS	75	2	ref	75	2	TT->AT	.	279	60	0	0.81	0	.	.	9.23	A|intron_variant|MODIFIER|Dennd6a|Dennd6a|transcript|NM_001134465.2|protein_coding|10/19|c.932+48T>A||||||,A|intron_variant|MODIFIER|Dennd6a|Dennd6a|transcript|NM_001285466.1|protein_coding|8/17|c.260+48T>A||||||,A|intron_variant|MODIFIER|Dennd6a|Dennd6a|transcript|NM_001285467.1|protein_coding|10/19|c.260+48T>A||||||,A|intron_variant|MODIFIER|Dennd6a|Dennd6a|transcript|NM_145969.4|protein_coding|10/17|c.932+48T>A||||||	.	.	137	0	0	0	1,1	0,0	0,0	136,136	140	1	0	0	6,6	0,0	0,0	133,136	FALSE	FALSE
chr14	26616820	.	G	A	.	PASS	35	1	ref	35	1	GG->AG	.	256	60	0	-0.95	0	.	.	8.23	A|intron_variant|MODIFIER|Dennd6a|Dennd6a|transcript|NM_001134465.2|protein_coding|13/19|c.1190-74G>A||||||,A|intron_variant|MODIFIER|Dennd6a|Dennd6a|transcript|NM_001285466.1|protein_coding|11/17|c.518-74G>A||||||,A|intron_variant|MODIFIER|Dennd6a|Dennd6a|transcript|NM_001285467.1|protein_coding|13/19|c.518-74G>A||||||,A|intron_variant|MODIFIER|Dennd6a|Dennd6a|transcript|NM_145969.4|protein_coding|13/17|c.1190-74G>A||||||	.	.	129	0	0	0	0,0	0,0	129,129	0,0	127	0	0	0	4,4	0,0	123,123	0,0	FALSE	FALSE
chr14	26665504	.	T	C	.	PASS	36	1	ref	36	1	TT->CT	.	281	60	0	-0.28	0	.	.	8.06	C|3_prime_UTR_variant|MODIFIER|Pde12|Pde12|transcript|NM_178668.3|protein_coding|3/3|c.*21A>G|||||21|,C|downstream_gene_variant|MODIFIER|Mir7672|Mir7672|transcript|NR_106132.1|pseudogene||n.*4043A>G|||||4043|	.	.	139	0	0	0	0,0	0,0	0,0	139,139	141	0	0	0	1,1	4,4	0,0	136,137	FALSE	FALSE
chr14	26665616	.	C	A	.	PASS	71	1	ref	71	1	CC->AC	.	478	60	0	0.78	0	.	.	10.1	A|missense_variant|MODERATE|Pde12|Pde12|transcript|NM_178668.3|protein_coding|3/3|c.1736G>T|p.Ser579Ile|2030/3529|1736/1827|579/608||,A|downstream_gene_variant|MODIFIER|Mir7672|Mir7672|transcript|NR_106132.1|pseudogene||n.*3931G>T|||||3931|	.	.	253	0	0	0	0,0	253,254	0,0	0,0	223	0	0	0	6,6	217,218	0,0	0,0	FALSE	TRUE
chr14	26669105	.	C	T	.	PASS	48	1	ref	48	1	CC->CT	.	79	60	0	1.46	0	.	.	13.37	T|missense_variant|MODERATE|Pde12|Pde12|transcript|NM_178668.3|protein_coding|1/3|c.448G>A|p.Gly150Ser|742/3529|448/1827|150/608||,T|downstream_gene_variant|MODIFIER|Mir7672|Mir7672|transcript|NR_106132.1|pseudogene||n.*442G>A|||||442|	.	.	36	0	0	0	0,0	36,36	0,0	0,0	42	0	0	0	0,0	38,39	0,0	4,4	FALSE	TRUE
chr14	26696411	.	G	T	.	PASS	52	1	ref	52	1	GG->GT	.	207	60	0	2.52	0	.	.	10.81	T|intergenic_region|MODIFIER|Pde12-Asb14|Pde12-Asb14|intergenic_region|Pde12-Asb14|||n.26696411G>T||||||	.	.	128	0	0	0	0,0	0,0	128,128	0,0	79	0	0	0	0,0	0,0	74,74	5,5	FALSE	FALSE
chr14	26697201	.	T	C	.	PASS	33	1	ref	33	1	TT->CT	.	189	60	0	1.59	0	.	.	8.23	C|intergenic_region|MODIFIER|Pde12-Asb14|Pde12-Asb14|intergenic_region|Pde12-Asb14|||n.26697201T>C||||||	.	.	85	0	0	0	0,0	0,0	0,0	85,85	104	0	0	0	1,1	4,4	0,0	99,99	FALSE	FALSE
chr14	26724470	.	A	G	.	PASS	65	2	ref	65	2	AA->AG	.	408	60	0	-0.21	0	.	.	10.1	G|intergenic_region|MODIFIER|Pde12-Asb14|Pde12-Asb14|intergenic_region|Pde12-Asb14|||n.26724470A>G||||||	.	.	209	1	0	0	208,211	0,0	0,0	0,0	195	3	0	0	186,191	0,0	6,6	0,0	FALSE	FALSE
chr14	26771233	.	C	T	.	PASS	32	1	ref	32	1	CC->CT	.	81	60	0	1.77	0	.	.	9.05	T|intergenic_region|MODIFIER|Pde12-Asb14|Pde12-Asb14|intergenic_region|Pde12-Asb14|||n.26771233C>T||||||	.	.	46	0	0	0	0,0	46,46	0,0	0,0	35	0	0	0	0,0	32,32	0,0	3,3	FALSE	FALSE
chr14	26885799	.	A	G	.	PASS	47	1	ref	47	1	AA->AG	.	181	60	0	1.63	0	.	.	9.45	G|intergenic_region|MODIFIER|Pde12-Asb14|Pde12-Asb14|intergenic_region|Pde12-Asb14|||n.26885799A>G||||||	.	.	86	1	0	0	85,86	0,0	0,0	0,0	94	0	0	0	89,90	1,1	4,4	0,0	FALSE	FALSE
chr14	26901133	.	G	A	.	PASS	86	2	ref	86	2	GG->AG	.	478	60	0	-0.3	0	.	.	10.1	A|missense_variant|MODERATE|Asb14|Asb14|transcript|NM_001170748.1|protein_coding|5/10|c.461G>A|p.Ser154Asn|521/2015|461/1848|154/615||,A|missense_variant|MODERATE|Asb14|Asb14|transcript|NM_080856.4|protein_coding|5/9|c.461G>A|p.Ser154Asn|521/1815|461/1710|154/569||	.	.	193	0	0	0	0,0	0,0	193,194	0,0	281	3	0	0	7,7	0,0	271,277	0,0	FALSE	TRUE
chr14	26903537	.	G	A	.	PASS	75	1	ref	75	1	GG->AG	.	177	59.86	0	-1.46	0	.	.	11.46	A|intron_variant|MODIFIER|Asb14|Asb14|transcript|NM_001170748.1|protein_coding|6/9|c.799+49G>A||||||,A|intron_variant|MODIFIER|Asb14|Asb14|transcript|NM_080856.4|protein_coding|6/8|c.799+49G>A||||||	.	.	88	3	0	0	0,0	0,0	85,88	0,0	87	3	0	0	6,6	0,0	78,83	0,0	FALSE	FALSE
chr14	26912003	.	G	A	.	PASS	39	1	ref	39	1	GG->AG	.	236	60	0	1.13	0	.	.	8.18	A|synonymous_variant|LOW|Asb14|Asb14|transcript|NM_001170748.1|protein_coding|8/10|c.1164G>A|p.Leu388Leu|1224/2015|1164/1848|388/615||,A|synonymous_variant|LOW|Asb14|Asb14|transcript|NM_080856.4|protein_coding|8/9|c.1164G>A|p.Leu388Leu|1224/1815|1164/1710|388/569||	.	.	126	0	0	0	0,0	0,0	126,126	0,0	110	0	0	0	4,4	0,0	106,106	0,0	FALSE	FALSE
chr14	26928600	.	A	G	.	PASS	50	1	ref	50	1	AA->AG	.	500	60	0	0.27	0	.	.	9.62	G|synonymous_variant|LOW|Appl1|Appl1|transcript|NM_145221.2|protein_coding|17/22|c.1614T>C|p.Arg538Arg|1711/6961|1614/2124|538/707||	.	.	289	0	0	0	289,289	0,0	0,0	0,0	211	1	0	0	204,204	1,1	5,6	0,0	FALSE	FALSE
chr14	26947143	.	T	C	.	PASS	78	1	ref	78	1	TT->CT	.	422	60	0	2.52	0	.	.	9.95	C|missense_variant|MODERATE|Appl1|Appl1|transcript|NM_145221.2|protein_coding|12/22|c.1073A>G|p.Glu358Gly|1170/6961|1073/2124|358/707||	.	.	228	2	0	0	0,1	0,0	0,0	226,227	192	1	0	0	0,0	6,6	0,0	185,188	FALSE	TRUE
chr14	26947226	.	G	A	.	PASS	80	2	ref	80	2	GG->AG	.	291	60	0	0.32	0	.	.	9.71	A|intron_variant|MODIFIER|Appl1|Appl1|transcript|NM_145221.2|protein_coding|11/21|c.1053-63C>T||||||	.	.	161	2	0	0	0,0	1,1	158,160	0,1	129	0	0	0	6,6	0,0	123,123	0,0	FALSE	FALSE
chr14	26958548	.	A	G	.	PASS	67	2	ref	67	2	AA->AG	.	685	59.99	0	0.15	0	.	.	9.04	G|intron_variant|MODIFIER|Appl1|Appl1|transcript|NM_145221.2|protein_coding|6/21|c.416-37T>C||||||	.	.	443	0	0	0	443,444	0,0	0,0	0,0	239	1	0	0	232,235	0,0	6,6	0,0	FALSE	FALSE
chr14	26962637	.	G	A	.	PASS	32	1	ref	32	1	GG->AG	.	73	60	0	-1.94	0	.	.	8.67	A|intron_variant|MODIFIER|Appl1|Appl1|transcript|NM_145221.2|protein_coding|4/21|c.285+169C>T||||||	.	.	38	0	0	0	0,0	0,0	38,38	0,0	35	0	0	0	3,3	0,0	32,32	0,0	FALSE	FALSE
chr14	27001573	.	T	C	.	PASS	36	1	ref	36	1	TT->CT	.	222	60	0	1.37	0	.	.	8.12	C|splice_donor_variant&intron_variant|HIGH|Hesx1|Hesx1|transcript|NM_010420.2|protein_coding|2/3|c.357+2T>C||||||	(Hesx1|Hesx1|1|1.00)	.	102	0	0	0	0,0	0,0	0,0	102,102	120	0	0	0	0,0	4,4	0,0	116,116	TRUE	FALSE
chr14	27100069	.	T	C	.	PASS	77	1	ref	77	1	TT->CT	.	187	60	0	1.46	0	.	.	14.76	C|missense_variant|MODERATE|Il17rd|Il17rd|transcript|NM_134437.3|protein_coding|12/13|c.1751T>C|p.Leu584Ser|1854/8220|1751/2217|584/738||	.	.	106	1	0	0	0,0	0,0	0,0	105,106	81	0	0	0	0,0	6,6	0,0	75,75	FALSE	TRUE
chr14	27193729	.	T	C	.	PASS	23	1	ref	23	1	TT->CT	.	15	60	0	1.22	0	.	.	11.09	C|intron_variant|MODIFIER|Arhgef3|Arhgef3|transcript|NM_001289686.1|protein_coding|2/12|c.45-15160T>C||||||	.	.	12	0	0	0	0,0	0,0	0,0	12,12	3	0	0	0	0,0	2,2	0,0	1,1	FALSE	FALSE
chr14	27265487	.	T	C	.	PASS	46	1	ref	46	1	TT->CT	.	204	60	0	1.5	0	.	.	9.31	C|intron_variant|MODIFIER|Arhgef3|Arhgef3|transcript|NM_001289686.1|protein_coding|3/12|c.112-36T>C||||||,C|intron_variant|MODIFIER|Arhgef3|Arhgef3|transcript|NM_027871.2|protein_coding|1/10|c.52-36T>C||||||	.	.	123	2	0	0	0,1	0,1	0,0	121,122	80	0	0	0	0,0	4,4	0,0	76,76	FALSE	FALSE
chr14	27386072	.	G	A	.	PASS	37	1	ref	37	1	GG->AG	.	257	60	0	-1.8	0	.	.	7.93	A|intron_variant|MODIFIER|Arhgef3|Arhgef3|transcript|NM_001289686.1|protein_coding|8/12|c.614-21G>A||||||,A|intron_variant|MODIFIER|Arhgef3|Arhgef3|transcript|NM_027871.2|protein_coding|6/10|c.554-21G>A||||||,A|intron_variant|MODIFIER|Arhgef3|Arhgef3|transcript|NM_001289687.1|protein_coding|5/9|c.533-21G>A||||||,A|intron_variant|MODIFIER|Arhgef3|Arhgef3|transcript|NM_001289688.1|protein_coding|5/9|c.551-21G>A||||||	.	.	118	0	0	0	0,0	0,0	118,119	0,0	138	1	0	0	4,4	0,0	132,133	1,1	FALSE	FALSE
chr14	27393802	.	C	A	.	PASS	62	1	ref	62	1	CC->AC	.	62	60	0	-0.12	0	.	.	16.07	A|intron_variant|MODIFIER|Arhgef3|Arhgef3|transcript|NM_001289686.1|protein_coding|9/12|c.691-131C>A||||||,A|intron_variant|MODIFIER|Arhgef3|Arhgef3|transcript|NM_027871.2|protein_coding|7/10|c.631-131C>A||||||,A|intron_variant|MODIFIER|Arhgef3|Arhgef3|transcript|NM_001289687.1|protein_coding|6/9|c.610-131C>A||||||,A|intron_variant|MODIFIER|Arhgef3|Arhgef3|transcript|NM_001289688.1|protein_coding|6/9|c.628-131C>A||||||	.	.	20	0	0	0	0,0	20,20	0,0	0,0	42	1	0	0	5,5	36,37	0,0	0,0	FALSE	FALSE
chr14	27401778	.	C	T	.	PASS	45	1	ref	45	1	CC->CT	.	172	60	0	1.64	0	.	.	9.19	T|synonymous_variant|LOW|Arhgef3|Arhgef3|transcript|NM_001289686.1|protein_coding|13/13|c.1455C>T|p.Gly485Gly|1643/3776|1455/1656|485/551||,T|synonymous_variant|LOW|Arhgef3|Arhgef3|transcript|NM_027871.2|protein_coding|11/11|c.1395C>T|p.Gly465Gly|1488/3621|1395/1596|465/531||,T|synonymous_variant|LOW|Arhgef3|Arhgef3|transcript|NM_001289687.1|protein_coding|10/10|c.1374C>T|p.Gly458Gly|1514/3647|1374/1575|458/524||,T|synonymous_variant|LOW|Arhgef3|Arhgef3|transcript|NM_001289688.1|protein_coding|10/10|c.1392C>T|p.Gly464Gly|1688/3821|1392/1593|464/530||	.	.	88	0	0	0	0,0	88,88	0,0	0,0	84	0	0	0	0,0	80,80	0,0	4,4	FALSE	FALSE
chr14	27480998	.	C	T	.	PASS	89	1	ref	89	1	CC->CT	.	320	60	0	-2.78	0	.	.	9.78	T|synonymous_variant|LOW|Fam208a|Fam208a|transcript|NM_001114879.1|protein_coding|24/24|c.4524C>T|p.Ser1508Ser|4746/7302|4524/4923|1508/1640||,T|3_prime_UTR_variant|MODIFIER|Fam208a|Fam208a|transcript|NM_028945.1|protein_coding|24/24|c.*301C>T|||||301|,T|downstream_gene_variant|MODIFIER|Ccdc66|Ccdc66|transcript|NM_177111.3|protein_coding||c.*1518G>A|||||1407|	.	.	160	0	0	0	0,0	160,160	0,0	0,0	159	0	0	0	1,1	150,151	0,0	8,8	FALSE	FALSE
chr14	27481055	.	A	G	.	PASS	93	1	ref	93	1	AA->AG	.	365	60	0	1.28	0	.	.	10.1	G|synonymous_variant|LOW|Fam208a|Fam208a|transcript|NM_001114879.1|protein_coding|24/24|c.4581A>G|p.Gln1527Gln|4803/7302|4581/4923|1527/1640||,G|3_prime_UTR_variant|MODIFIER|Fam208a|Fam208a|transcript|NM_028945.1|protein_coding|24/24|c.*358A>G|||||358|,G|downstream_gene_variant|MODIFIER|Ccdc66|Ccdc66|transcript|NM_177111.3|protein_coding||c.*1461T>C|||||1350|	.	.	179	0	0	0	179,179	0,0	0,0	0,0	186	2	0	0	176,178	0,0	8,8	0,0	FALSE	FALSE
chr14	27505737	.	G	T	.	PASS	43	1	ref	43	1	GG->GT	.	176	60	0	-0.68	0	.	.	8.58	T|intron_variant|MODIFIER|Ccdc66|Ccdc66|transcript|NM_177111.3|protein_coding|2/17|c.77-74C>A||||||	.	.	82	0	0	0	0,0	0,0	82,82	0,0	92	1	0	0	0,0	0,0	87,90	4,4	FALSE	FALSE
chr14	27551882	.	G	T	.	PASS	48	1	ref	48	1	GG->GT	.	107	60	0	-0.75	0	.	.	13.09	T|intergenic_region|MODIFIER|Ccdc66-Erc2|Ccdc66-Erc2|intergenic_region|Ccdc66-Erc2|||n.27551882G>T||||||	.	.	50	0	0	0	0,0	0,0	50,50	0,0	57	0	0	0	0,0	0,0	52,52	5,5	FALSE	FALSE
chr14	27653333	.	C	T	.	PASS	40	1	ref	40	1	CC->CT	.	181	60	0	0.25	0	.	.	7.8	T|synonymous_variant|LOW|Erc2|Erc2|transcript|NM_177814.4|protein_coding|2/16|c.507C>T|p.Asp169Asp|820/6083|507/3009|169/1002||	.	.	75	0	0	0	0,0	75,76	0,0	0,0	105	0	0	0	0,0	101,101	0,0	4,4	FALSE	FALSE
chr14	27776786	.	T	C	.	PASS	95	2	ref	95	2	TT->CT	.	77	60	0	0.59	0	.	.	19.98	C|intron_variant|MODIFIER|Erc2|Erc2|transcript|NM_177814.4|protein_coding|2/15|c.658-40T>C||||||	.	.	43	0	0	0	0,0	0,0	0,0	43,43	33	0	0	0	0,0	10,10	0,0	23,24	FALSE	FALSE
chr14	27777200	.	G	A	.	PASS	47	1	ref	47	1	GG->AG	.	185	60	0	0.81	0	.	.	9.45	A|synonymous_variant|LOW|Erc2|Erc2|transcript|NM_177814.4|protein_coding|3/16|c.1032G>A|p.Val344Val|1345/6083|1032/3009|344/1002||	.	.	89	0	0	0	0,0	0,0	89,89	0,0	95	1	0	0	4,4	0,0	89,91	1,1	FALSE	FALSE
chr14	27876074	.	G	T	.	PASS	43	1	ref	43	1	GG->GT	.	169	60	0	2.01	0	.	.	8.17	T|intron_variant|MODIFIER|Erc2|Erc2|transcript|NM_177814.4|protein_coding|3/15|c.1075-513G>T||||||	.	.	75	0	0	0	0,0	0,0	75,75	0,0	93	0	0	0	0,0	0,0	89,90	4,4	FALSE	FALSE
chr14	27876684	.	A	T	.	PASS	83	1	ref	83	1	AA->AT	.	106	60	0	-0.39	0	.	.	19.87	T|intron_variant|MODIFIER|Erc2|Erc2|transcript|NM_177814.4|protein_coding|4/15|c.1149+23A>T||||||	.	.	61	0	0	0	61,61	0,0	0,0	0,0	45	0	0	0	38,38	0,0	0,0	7,7	FALSE	FALSE
chr14	27898467	.	G	T	.	PASS	32	1	ref	32	1	GG->GT	.	80	60	0	0.62	0	.	.	7.72	T|intron_variant|MODIFIER|Erc2|Erc2|transcript|NM_177814.4|protein_coding|4/15|c.1150-99G>T||||||	.	.	28	0	0	0	0,0	0,0	28,28	0,0	51	2	0	0	0,0	0,0	45,46	4,6	FALSE	FALSE
chr14	27898565	.	G	A	.	PASS	73	1	ref	73	1	GG->AG	.	237	60	0	1.69	0	.	.	10.23	A|splice_acceptor_variant&intron_variant|HIGH|Erc2|Erc2|transcript|NM_177814.4|protein_coding|4/15|c.1150-1G>A||||||	(Erc2|Erc2|1|1.00)	.	93	0	0	0	0,0	0,0	93,93	0,0	144	1	0	0	6,6	0,0	136,137	1,1	TRUE	FALSE
chr14	27976749	.	C	A	.	PASS	65	1	ref	65	1	CC->AC	.	43	60	0	1.49	0	.	.	19.98	A|intron_variant|MODIFIER|Erc2|Erc2|transcript|NM_177814.4|protein_coding|7/15|c.1641+10186C>A||||||	.	.	25	0	0	0	0,0	25,25	0,0	0,0	18	0	0	0	4,4	14,14	0,0	0,0	FALSE	FALSE
chr14	28022129	.	C	A	.	PASS	52	1	ref	52	1	CC->AC	.	113	60	0	-1.57	0	.	.	12.12	A|intron_variant|MODIFIER|Erc2|Erc2|transcript|NM_177814.4|protein_coding|9/15|c.1920+27C>A||||||	.	.	52	0	0	0	0,0	52,52	0,0	0,0	61	0	0	0	4,4	57,57	0,0	0,0	FALSE	FALSE
chr14	28141341	.	A	C	.	PASS	47	1	ref	47	1	AA->AC	.	165	60	0	-0.14	0	.	.	9.2	C|missense_variant|MODERATE|Erc2|Erc2|transcript|NM_177814.4|protein_coding|13/16|c.2512A>C|p.Ile838Leu|2825/6083|2512/3009|838/1002||	.	.	85	0	0	0	85,85	0,0	0,0	0,0	80	2	0	0	74,75	4,4	0,0	0,1	FALSE	TRUE
chr14	28513040	.	T	C	.	PASS	64	1	ref	64	1	TT->CT	.	140	60	0	-0.22	0	.	.	10.71	C|intron_variant|MODIFIER|Wnt5a|Wnt5a|transcript|NM_009524.3|protein_coding|2/4|c.141-101T>C||||||,C|intron_variant|MODIFIER|Wnt5a|Wnt5a|transcript|NM_001256224.1|protein_coding|2/4|c.81-101T>C||||||	.	.	47	0	0	0	0,0	0,0	0,0	47,47	92	0	0	0	0,0	4,4	1,1	87,88	FALSE	FALSE
chr14	28972337	.	A	G	.	PASS	73	1	ref	73	1	AA->AG	.	263	60	0	-0.08	0	.	.	10.13	G|intron_variant|MODIFIER|Cacna2d3|Cacna2d3|transcript|NM_009785.1|protein_coding|29/37|c.2557-59T>C||||||	.	.	94	0	0	0	94,94	0,0	0,0	0,0	169	0	0	0	163,163	0,0	6,6	0,0	FALSE	FALSE
chr14	29021696	.	C	T	.	PASS	36	1	ref	36	1	CC->CT	.	222	60	0	1.17	0	.	.	8.04	T|synonymous_variant|LOW|Lrtm1|Lrtm1|transcript|NM_176920.4|protein_coding|2/3|c.120C>T|p.His40His|479/7318|120/1071|40/356||,T|intron_variant|MODIFIER|Cacna2d3|Cacna2d3|transcript|NM_009785.1|protein_coding|27/37|c.2449+21805G>A||||||	.	.	100	0	0	0	0,0	100,100	0,0	0,0	122	1	0	0	0,0	117,118	0,0	4,4	FALSE	FALSE
chr14	29022102	.	G	T	.	PASS	85	1	ref	85	1	GG->GT	.	248	60	0	-0.81	0	.	.	16.04	T|stop_gained|HIGH|Lrtm1|Lrtm1|transcript|NM_176920.4|protein_coding|2/3|c.526G>T|p.Glu176*|885/7318|526/1071|176/356||,T|intron_variant|MODIFIER|Cacna2d3|Cacna2d3|transcript|NM_009785.1|protein_coding|27/37|c.2449+21399C>A||||||	(Lrtm1|Lrtm1|1|1.00)	(Lrtm1|Lrtm1|1|1.00)	132	0	0	0	0,0	0,0	131,134	1,1	113	0	0	0	0,0	0,0	103,103	10,10	TRUE	FALSE
chr14	29058736	.	G	T	.	PASS	35	1	ref	35	1	GG->GT	.	128	60	0	-1.02	0	.	.	7.96	T|intron_variant|MODIFIER|Cacna2d3|Cacna2d3|transcript|NM_009785.1|protein_coding|21/37|c.1913-89C>A||||||	.	.	52	0	0	0	0,0	0,0	52,52	0,0	76	0	0	0	0,0	0,0	72,72	4,4	FALSE	FALSE
chr14	29105044	.	G	A	.	PASS	48	1	ref	48	1	GG->AG	.	134	60	0	-0.39	0	.	.	9.65	A|intron_variant|MODIFIER|Cacna2d3|Cacna2d3|transcript|NM_009785.1|protein_coding|14/37|c.1399-19C>T||||||	.	.	60	0	0	0	0,0	0,0	60,60	0,0	74	1	0	0	4,4	0,0	69,70	0,0	FALSE	FALSE
chr14	29300685	.	C	T	.	PASS	44	1	ref	44	1	CC->CT	.	159	60	0	0.92	0	.	.	8.88	T|intron_variant|MODIFIER|Cacna2d3|Cacna2d3|transcript|NM_009785.1|protein_coding|10/37|c.1053+52G>A||||||	.	.	71	0	0	0	0,0	71,71	0,0	0,0	88	0	0	0	0,0	84,84	0,0	4,4	FALSE	FALSE
chr14	29346828	.	C	T	.	PASS	35	1	ref	35	1	CC->CT	.	230	60	0	-0.9	0	.	.	7.77	T|intron_variant|MODIFIER|Cacna2d3|Cacna2d3|transcript|NM_009785.1|protein_coding|8/37|c.888+53G>A||||||	.	.	99	0	0	0	0,0	99,102	0,0	0,0	127	1	0	0	0,0	122,124	0,0	4,4	FALSE	FALSE
chr14	29973319	.	T	C	.	PASS	80	1	ref	80	1	TT->CT	.	262	60	0	-0.19	0	.	.	10.1	C|intron_variant|MODIFIER|Selk|Selk|transcript|NM_019979.2|protein_coding|3/4|c.195-42T>C||||||	.	.	137	1	0	0	0,0	0,0	0,0	136,136	125	0	0	0	0,0	6,6	0,0	119,119	FALSE	FALSE
chr14	29974549	.	C	T	.	PASS	73	1	ref	73	1	CC->CT	.	380	59.9	1	1.06	0	.	.	8.55	T|3_prime_UTR_variant|MODIFIER|Selk|Selk|transcript|NM_019979.2|protein_coding|5/5|c.*70C>T|||||70|,T|upstream_gene_variant|MODIFIER|Actr8|Actr8|transcript|NM_027493.3|protein_coding||c.-3917C>T|||||3788|	.	.	144	0	0	0	0,0	144,145	0,0	0,0	234	2	0	0	1,2	225,227	0,0	6,6	FALSE	FALSE
chr14	29988979	.	G	T	.	PASS	82	1	ref	82	1	GG->GT	.	180	60	0	-0.55	0	.	.	16.98	T|missense_variant|MODERATE|Actr8|Actr8|transcript|NM_027493.3|protein_coding|9/13|c.1092G>T|p.Glu364Asp|1221/2121|1092/1875|364/624||,T|downstream_gene_variant|MODIFIER|Mir6947|Mir6947|transcript|NR_105912.1|pseudogene||n.*27G>T|||||27|	.	.	81	0	0	0	0,0	0,0	81,81	0,0	99	0	0	0	0,0	0,0	89,89	10,10	FALSE	TRUE
chr14	29991003	.	G	A	.	PASS	45	2	ref	45	2	GG->AG	.	153	60	0	0.86	0	.	.	9.27	A|downstream_gene_variant|MODIFIER|Mir6947|Mir6947|transcript|NR_105912.1|pseudogene||n.*2051G>A|||||2051|,A|intron_variant|MODIFIER|Actr8|Actr8|transcript|NM_027493.3|protein_coding|11/12|c.1567+35G>A||||||	.	.	70	0	0	0	0,0	0,0	70,70	0,0	80	0	0	0	4,4	0,0	76,79	0,0	FALSE	FALSE
chr14	29991570	.	C	T	.	PASS	40	1	ref	40	1	CC->CT	.	199	60	0	0.36	0	.	.	8.24	T|downstream_gene_variant|MODIFIER|Mir6947|Mir6947|transcript|NR_105912.1|pseudogene||n.*2618C>T|||||2618|,T|downstream_gene_variant|MODIFIER|Il17rb|Il17rb|transcript|NM_019583.3|protein_coding||c.*5054G>A|||||4598|,T|intron_variant|MODIFIER|Actr8|Actr8|transcript|NM_027493.3|protein_coding|11/12|c.1568-22C>T||||||	.	.	93	0	0	0	0,0	93,93	0,0	0,0	106	0	0	0	0,0	102,102	0,0	4,4	FALSE	FALSE
chr14	30003046	.	C	A	.	PASS	60	1	ref	60	1	CC->AC	.	95	60	0	1.63	0	.	.	16.83	A|intron_variant|MODIFIER|Il17rb|Il17rb|transcript|NM_019583.3|protein_coding|5/10|c.481+515G>T||||||	.	.	53	0	0	0	0,0	53,54	0,0	0,0	41	0	0	0	4,4	37,37	0,0	0,0	FALSE	FALSE
chr14	30036990	.	G	T	.	PASS	65	1	ref	65	1	GG->GT	.	58	60	0	0.25	0	.	.	18.59	T|3_prime_UTR_variant|MODIFIER|Chdh|Chdh|transcript|NM_001136240.1|protein_coding|8/8|c.*100G>T|||||100|,T|3_prime_UTR_variant|MODIFIER|Chdh|Chdh|transcript|NM_172264.2|protein_coding|8/8|c.*100G>T|||||100|,T|3_prime_UTR_variant|MODIFIER|Chdh|Chdh|transcript|NM_175343.5|protein_coding|8/8|c.*100G>T|||||100|,T|downstream_gene_variant|MODIFIER|Cacna1d|Cacna1d|transcript|NM_001302637.1|protein_coding||c.*5083C>A|||||2951|,T|downstream_gene_variant|MODIFIER|Cacna1d|Cacna1d|transcript|NM_001083616.2|protein_coding||c.*5083C>A|||||2951|,T|downstream_gene_variant|MODIFIER|Cacna1d|Cacna1d|transcript|NM_028981.3|protein_coding||c.*5083C>A|||||2951|	.	.	29	0	0	0	0,0	0,0	29,29	0,0	29	0	0	0	0,0	0,0	25,25	4,4	FALSE	FALSE
chr14	30042369	.	G	A	.	PASS	49	1	ref	49	1	GG->AG	.	128	60	0	-1.49	0	.	.	9.99	A|splice_region_variant&intron_variant|LOW|Cacna1d|Cacna1d|transcript|NM_001302637.1|protein_coding|48/48|c.6247-3C>T||||||,A|splice_region_variant&intron_variant|LOW|Cacna1d|Cacna1d|transcript|NM_001083616.2|protein_coding|46/46|c.6142-3C>T||||||,A|splice_region_variant&intron_variant|LOW|Cacna1d|Cacna1d|transcript|NM_028981.3|protein_coding|46/46|c.6208-3C>T||||||,A|downstream_gene_variant|MODIFIER|Chdh|Chdh|transcript|NM_001136240.1|protein_coding||c.*5479G>A|||||1903|,A|downstream_gene_variant|MODIFIER|Chdh|Chdh|transcript|NM_172264.2|protein_coding||c.*5479G>A|||||1903|,A|downstream_gene_variant|MODIFIER|Chdh|Chdh|transcript|NM_175343.5|protein_coding||c.*5479G>A|||||1903|	.	.	59	1	0	0	0,0	0,0	58,59	0,0	69	0	0	0	4,4	0,0	65,65	0,0	FALSE	FALSE
chr14	30049027	.	C	A	.	PASS	59	1	ref	58	1	CC->AC	.	46	60	0	2.32	0	.	.	12.47	A|missense_variant|MODERATE|Cacna1d|Cacna1d|transcript|NM_001302637.1|protein_coding|45/49|c.5583G>T|p.Gln1861His|6078/9167|5583/6540|1861/2179||,A|missense_variant|MODERATE|Cacna1d|Cacna1d|transcript|NM_001083616.2|protein_coding|43/47|c.5478G>T|p.Gln1826His|5973/9062|5478/6435|1826/2144||,A|missense_variant|MODERATE|Cacna1d|Cacna1d|transcript|NM_028981.3|protein_coding|43/47|c.5544G>T|p.Gln1848His|5599/8688|5544/6501|1848/2166||	.	.	13	0	0	0	0,0	13,13	0,0	0,0	33	0	0	0	4,4	29,29	0,0	0,0	FALSE	TRUE
chr14	30070929	.	T	C	.	PASS	42	1	ref	42	1	TT->CT	.	177	60	0	1.6	0	.	.	8.5	C|intron_variant|MODIFIER|Cacna1d|Cacna1d|transcript|NM_001302637.1|protein_coding|40/48|c.4852+56A>G||||||,C|intron_variant|MODIFIER|Cacna1d|Cacna1d|transcript|NM_001083616.2|protein_coding|38/46|c.4747+56A>G||||||,C|intron_variant|MODIFIER|Cacna1d|Cacna1d|transcript|NM_028981.3|protein_coding|38/46|c.4813+56A>G||||||	.	.	80	0	0	0	0,0	0,0	0,0	80,80	97	0	0	0	0,0	4,4	0,0	93,93	FALSE	FALSE
chr14	30071189	.	T	A	.	PASS	76	1	ref	76	1	TT->AT	.	72	60	0	-0.81	0	.	.	19.87	A|intron_variant|MODIFIER|Cacna1d|Cacna1d|transcript|NM_001302637.1|protein_coding|39/48|c.4751-103A>T||||||,A|intron_variant|MODIFIER|Cacna1d|Cacna1d|transcript|NM_001083616.2|protein_coding|37/46|c.4646-103A>T||||||,A|intron_variant|MODIFIER|Cacna1d|Cacna1d|transcript|NM_028981.3|protein_coding|37/46|c.4712-103A>T||||||	.	.	41	0	0	0	0,0	0,0	0,0	41,41	31	0	0	0	5,5	0,0	0,0	26,26	FALSE	FALSE
chr14	30075293	.	C	A	.	PASS	46	2	ref	46	2	CC->AC	.	145	60	0	2.13	0	.	.	9.03	A|intron_variant|MODIFIER|Cacna1d|Cacna1d|transcript|NM_001302637.1|protein_coding|36/48|c.4423-37G>T||||||,A|intron_variant|MODIFIER|Cacna1d|Cacna1d|transcript|NM_001083616.2|protein_coding|34/46|c.4318-37G>T||||||,A|intron_variant|MODIFIER|Cacna1d|Cacna1d|transcript|NM_028981.3|protein_coding|34/46|c.4384-37G>T||||||	.	.	66	0	0	0	0,0	66,66	0,0	0,0	79	1	0	0	4,4	74,75	0,0	0,0	FALSE	FALSE
chr14	30079488	.	G	T	.	PASS	48	2	ref	48	2	GG->GT	.	34	60	0	0.28	0	.	.	18.34	T|intron_variant|MODIFIER|Cacna1d|Cacna1d|transcript|NM_001302637.1|protein_coding|33/48|c.4105-104C>A||||||,T|intron_variant|MODIFIER|Cacna1d|Cacna1d|transcript|NM_001083616.2|protein_coding|31/46|c.4000-104C>A||||||,T|intron_variant|MODIFIER|Cacna1d|Cacna1d|transcript|NM_028981.3|protein_coding|31/46|c.4066-104C>A||||||	.	.	21	0	0	0	0,0	0,0	21,21	0,0	13	1	0	0	0,0	0,0	9,10	3,3	FALSE	FALSE
chr14	30129743	.	A	G	.	PASS	53	1	ref	53	1	AA->AG	.	123	60	0	-0.06	0	.	.	12.67	G|intron_variant|MODIFIER|Cacna1d|Cacna1d|transcript|NM_001302637.1|protein_coding|11/48|c.1538+46T>C||||||,G|intron_variant|MODIFIER|Cacna1d|Cacna1d|transcript|NM_001083616.2|protein_coding|10/46|c.1478+374T>C||||||,G|intron_variant|MODIFIER|Cacna1d|Cacna1d|transcript|NM_028981.3|protein_coding|10/46|c.1544+374T>C||||||	.	.	64	0	0	0	64,64	0,0	0,0	0,0	59	0	0	0	55,55	0,0	4,4	0,0	FALSE	FALSE
chr14	30130145	.	C	T	.	PASS	40	1	ref	40	1	CC->CT	.	185	60	0	1.01	0	.	.	7.88	T|missense_variant|MODERATE|Cacna1d|Cacna1d|transcript|NM_001302637.1|protein_coding|10/49|c.1450G>A|p.Glu484Lys|1945/9167|1450/6540|484/2179||,T|missense_variant|MODERATE|Cacna1d|Cacna1d|transcript|NM_001083616.2|protein_coding|10/47|c.1450G>A|p.Glu484Lys|1945/9062|1450/6435|484/2144||,T|missense_variant|MODERATE|Cacna1d|Cacna1d|transcript|NM_028981.3|protein_coding|10/47|c.1516G>A|p.Glu506Lys|1571/8688|1516/6501|506/2166||	.	.	79	0	0	0	0,0	79,79	0,0	0,0	106	0	0	0	0,0	102,102	0,0	4,4	FALSE	TRUE
chr14	30142790	.	T	C	.	PASS	39	1	ref	39	1	TT->CT	.	34	60	0	-0.32	0	.	.	10.77	C|intron_variant|MODIFIER|Cacna1d|Cacna1d|transcript|NM_001302637.1|protein_coding|8/48|c.1221-73A>G||||||,C|intron_variant|MODIFIER|Cacna1d|Cacna1d|transcript|NM_001083616.2|protein_coding|8/46|c.1221-73A>G||||||,C|intron_variant|MODIFIER|Cacna1d|Cacna1d|transcript|NM_028981.3|protein_coding|8/46|c.1287-73A>G||||||	.	.	11	0	0	0	0,0	0,0	0,0	11,11	23	0	0	0	0,0	4,4	0,0	19,19	FALSE	FALSE
chr14	30179261	.	A	G	.	PASS	30	1	ref	30	1	AA->AG	.	397	60	0	0.78	0	.	.	7.65	G|synonymous_variant|LOW|Cacna1d|Cacna1d|transcript|NM_001302637.1|protein_coding|6/49|c.835T>C|p.Leu279Leu|1330/9167|835/6540|279/2179||,G|synonymous_variant|LOW|Cacna1d|Cacna1d|transcript|NM_001083616.2|protein_coding|6/47|c.835T>C|p.Leu279Leu|1330/9062|835/6435|279/2144||,G|synonymous_variant|LOW|Cacna1d|Cacna1d|transcript|NM_028981.3|protein_coding|6/47|c.901T>C|p.Leu301Leu|956/8688|901/6501|301/2166||	.	.	227	0	0	0	227,227	0,0	0,0	0,0	170	1	0	0	164,165	1,1	4,4	0,0	FALSE	FALSE
chr14	30350709	.	G	A	.	PASS	85	1	ref	85	1	GG->AG	.	261	60	0	-1.19	0	.	.	12.44	A|missense_variant|MODERATE|Cacna1d|Cacna1d|transcript|NM_001302637.1|protein_coding|2/49|c.308C>T|p.Ala103Val|803/9167|308/6540|103/2179||,A|missense_variant|MODERATE|Cacna1d|Cacna1d|transcript|NM_001083616.2|protein_coding|2/47|c.308C>T|p.Ala103Val|803/9062|308/6435|103/2144||,A|missense_variant|MODERATE|Cacna1d|Cacna1d|transcript|NM_028981.3|protein_coding|2/47|c.374C>T|p.Ala125Val|429/8688|374/6501|125/2166||	.	.	135	0	0	0	0,0	0,0	135,135	0,0	124	1	0	0	8,8	0,0	115,118	0,0	FALSE	TRUE
chr14	30352798	.	G	T	.	PASS	62	1	ref	62	1	GG->GT	.	50	60	0	1.46	0	.	.	16.51	T|intron_variant|MODIFIER|Cacna1d|Cacna1d|transcript|NM_001302637.1|protein_coding|1/48|c.67+127C>A||||||,T|intron_variant|MODIFIER|Cacna1d|Cacna1d|transcript|NM_001083616.2|protein_coding|1/46|c.67+127C>A||||||,T|intron_variant|MODIFIER|Cacna1d|Cacna1d|transcript|NM_028981.3|protein_coding|1/46|c.134-1849C>A||||||	.	.	19	0	0	0	0,0	0,0	19,19	0,0	30	0	0	0	0,0	0,0	26,27	4,4	FALSE	FALSE
chr14	30402560	.	C	A	.	PASS	73	1	ref	73	1	CC->AC	.	120	60	0	-1.14	0	.	.	16.83	A|intron_variant|MODIFIER|Cacna1d|Cacna1d|transcript|NM_028981.3|protein_coding|1/46|c.134-51611G>T||||||	.	.	58	0	0	0	0,0	58,58	0,0	0,0	62	0	0	0	6,6	56,56	0,0	0,0	FALSE	FALSE
chr14	30522917	.	C	A	.	PASS	42	1	ref	42	1	CC->AC	.	121	59.95	0	-1.21	0	.	.	7.31	A|missense_variant|MODERATE|Dcp1a|Dcp1a|transcript|NM_133761.3|protein_coding|9/10|c.1699C>A|p.Leu567Ile|1756/5616|1699/1809|567/602||	.	.	64	0	0	0	0,0	64,64	0,0	0,0	57	1	0	0	4,4	52,53	0,0	0,0	FALSE	TRUE
chr14	30602186	.	C	T	.	PASS	40	2	ref	40	2	CC->CT	.	176	60	0	0.57	0	.	.	7.8	T|synonymous_variant|LOW|Prkcd|Prkcd|transcript|NM_001310682.1|protein_coding|11/17|c.1179G>A|p.Lys393Lys|1187/2624|1179/2103|393/700||,T|synonymous_variant|LOW|Prkcd|Prkcd|transcript|NM_011103.3|protein_coding|12/18|c.1101G>A|p.Lys367Lys|1338/2775|1101/2025|367/674||	.	.	71	0	0	0	0,0	71,71	0,0	0,0	102	1	0	0	0,0	97,101	0,0	4,4	FALSE	FALSE
chr14	30660214	.	C	T	.	PASS	29	1	ref	29	1	CC->CT	.	230	60	0	2.81	0	.	.	7.33	T|missense_variant|MODERATE|Rft1|Rft1|transcript|NM_177815.3|protein_coding|3/13|c.167C>T|p.Ser56Leu|205/2368|167/1626|56/541||	.	.	129	0	0	0	0,0	129,129	0,0	0,0	100	1	0	0	0,0	95,97	0,0	4,4	FALSE	TRUE
chr14	30676868	.	C	A	.	PASS	87	2	ref	87	2	CC->AC	.	464	60	0	1.52	0	.	.	10.1	A|missense_variant|MODERATE|Rft1|Rft1|transcript|NM_177815.3|protein_coding|8/13|c.794C>A|p.Thr265Lys|832/2368|794/1626|265/541||	.	.	216	1	0	0	0,0	215,217	0,0	0,0	246	0	0	0	8,8	238,239	0,0	0,0	FALSE	TRUE
chr14	30690112	.	T	A	.	PASS	50	1	ref	50	1	TT->AT	.	36	60	0	-1.7	0	.	.	19.41	A|intron_variant|MODIFIER|Rft1|Rft1|transcript|NM_177815.3|protein_coding|12/12|c.1458+158T>A||||||	.	.	18	0	0	0	0,0	0,0	0,0	18,18	18	0	0	0	4,4	0,0	0,0	14,14	FALSE	FALSE
chr14	30774026	.	G	A	.	PASS	84	1	ref	84	1	GG->AG	.	250	60	0	-0.38	0	.	.	11.12	A|missense_variant|MODERATE|Sfmbt1|Sfmbt1|transcript|NM_001166531.1|protein_coding|5/22|c.265G>A|p.Glu89Lys|543/7743|265/2592|89/863||,A|missense_variant|MODERATE|Sfmbt1|Sfmbt1|transcript|NM_019460.2|protein_coding|4/21|c.265G>A|p.Glu89Lys|494/7694|265/2592|89/863||,A|missense_variant|MODERATE|Sfmbt1|Sfmbt1|transcript|NM_001166532.1|protein_coding|4/21|c.265G>A|p.Glu89Lys|637/7837|265/2592|89/863||	.	.	138	0	0	0	0,0	0,0	138,140	0,0	110	1	0	0	6,6	0,0	103,104	0,0	FALSE	TRUE
chr14	30785876	.	G	A	.	PASS	57	2	ref	57	2	GG->AG	.	697	60	0	0.37	0	.	.	10.1	A|synonymous_variant|LOW|Sfmbt1|Sfmbt1|transcript|NM_001166531.1|protein_coding|9/22|c.852G>A|p.Pro284Pro|1130/7743|852/2592|284/863||,A|synonymous_variant|LOW|Sfmbt1|Sfmbt1|transcript|NM_019460.2|protein_coding|8/21|c.852G>A|p.Pro284Pro|1081/7694|852/2592|284/863||,A|synonymous_variant|LOW|Sfmbt1|Sfmbt1|transcript|NM_001166532.1|protein_coding|8/21|c.852G>A|p.Pro284Pro|1224/7837|852/2592|284/863||	.	.	347	1	0	0	0,0	0,0	346,349	0,0	346	5	0	0	6,6	0,0	332,339	3,3	FALSE	FALSE
chr14	30804638	.	C	A	.	PASS	60	1	ref	60	1	CC->AC	.	100	60	0	0.64	0	.	.	16.38	A|intron_variant|MODIFIER|Sfmbt1|Sfmbt1|transcript|NM_001166531.1|protein_coding|16/21|c.1611+1967C>A||||||,A|intron_variant|MODIFIER|Sfmbt1|Sfmbt1|transcript|NM_019460.2|protein_coding|15/20|c.1611+1967C>A||||||,A|intron_variant|MODIFIER|Sfmbt1|Sfmbt1|transcript|NM_001166532.1|protein_coding|15/20|c.1611+1967C>A||||||	.	.	44	0	0	0	0,0	44,44	0,0	0,0	56	1	0	0	5,5	50,51	0,0	0,0	FALSE	FALSE
chr14	30811389	.	A	T	.	PASS	39	1	ref	39	1	AA->AT	.	232	60	0	-0.16	0	.	.	8.18	T|missense_variant&splice_region_variant|MODERATE|Sfmbt1|Sfmbt1|transcript|NM_001166531.1|protein_coding|18/22|c.1722A>T|p.Lys574Asn|2000/7743|1722/2592|574/863||,T|missense_variant&splice_region_variant|MODERATE|Sfmbt1|Sfmbt1|transcript|NM_019460.2|protein_coding|17/21|c.1722A>T|p.Lys574Asn|1951/7694|1722/2592|574/863||,T|missense_variant&splice_region_variant|MODERATE|Sfmbt1|Sfmbt1|transcript|NM_001166532.1|protein_coding|17/21|c.1722A>T|p.Lys574Asn|2094/7837|1722/2592|574/863||	.	.	122	0	0	0	122,124	0,0	0,0	0,0	107	0	0	0	103,104	0,0	0,0	4,4	FALSE	TRUE
chr14	30811580	.	T	C	.	PASS	79	1	ref	79	1	TT->CT	.	364	60	0	-0.99	0	.	.	10.1	C|intron_variant|MODIFIER|Sfmbt1|Sfmbt1|transcript|NM_001166531.1|protein_coding|18/21|c.1897+16T>C||||||,C|intron_variant|MODIFIER|Sfmbt1|Sfmbt1|transcript|NM_019460.2|protein_coding|17/20|c.1897+16T>C||||||,C|intron_variant|MODIFIER|Sfmbt1|Sfmbt1|transcript|NM_001166532.1|protein_coding|17/20|c.1897+16T>C||||||	.	.	156	0	0	0	0,0	0,0	0,0	156,156	207	1	0	0	0,0	6,6	1,1	199,201	FALSE	FALSE
chr14	30815609	.	A	G	.	PASS	54	2	ref	54	2	AA->AG	.	113	60	0	2.17	0	.	.	12.55	G|missense_variant|MODERATE|Sfmbt1|Sfmbt1|transcript|NM_001166531.1|protein_coding|20/22|c.2278A>G|p.Thr760Ala|2556/7743|2278/2592|760/863||,G|missense_variant|MODERATE|Sfmbt1|Sfmbt1|transcript|NM_019460.2|protein_coding|19/21|c.2278A>G|p.Thr760Ala|2507/7694|2278/2592|760/863||,G|missense_variant|MODERATE|Sfmbt1|Sfmbt1|transcript|NM_001166532.1|protein_coding|19/21|c.2278A>G|p.Thr760Ala|2650/7837|2278/2592|760/863||	.	.	58	4	0	0	54,57	0,0	0,0	0,1	54	3	0	0	47,50	0,0	4,4	0,0	FALSE	TRUE
chr14	30879663	.	G	T	.	PASS	57	1	ref	57	1	GG->GT	.	45	60	0	-0.7	0	.	.	15.82	T|downstream_gene_variant|MODIFIER|Tmem110|Tmem110|transcript|NM_028839.4|protein_coding||c.*5187G>T|||||2453|,T|intron_variant|MODIFIER|Mustn1|Mustn1|transcript|NM_181390.3|protein_coding|1/2|c.9+48G>T||||||	.	.	14	0	0	0	0,0	0,0	14,14	0,0	31	0	0	0	0,0	0,0	26,26	5,5	FALSE	FALSE
chr14	30890901	.	G	A	.	PASS	60	1	ref	60	1	GG->AG	.	72	60	0	1.67	0	.	.	17.12	A|intron_variant|MODIFIER|Itih4|Itih4|transcript|NM_018746.4|protein_coding|6/22|c.759+124G>A||||||,A|intron_variant|MODIFIER|Itih4|Itih4|transcript|NM_001159299.2|protein_coding|6/22|c.759+124G>A||||||,A|intron_variant|MODIFIER|Itih4|Itih4|transcript|NM_001289632.1|protein_coding|6/21|c.759+124G>A||||||,A|intron_variant|MODIFIER|Itih4|Itih4|transcript|NM_001289633.1|protein_coding|6/21|c.759+124G>A||||||	.	.	31	0	0	0	0,0	0,0	31,31	0,0	41	1	0	0	4,4	0,0	36,37	0,0	FALSE	FALSE
chr14	30891808	.	G	A	.	PASS	36	1	ref	36	1	GG->AG	.	228	60	0	-0.15	0	.	.	8.12	A|synonymous_variant|LOW|Itih4|Itih4|transcript|NM_018746.4|protein_coding|8/23|c.981G>A|p.Val327Val|1034/3164|981/2829|327/942||,A|synonymous_variant|LOW|Itih4|Itih4|transcript|NM_001159299.2|protein_coding|8/23|c.981G>A|p.Val327Val|1034/3161|981/2826|327/941||,A|synonymous_variant|LOW|Itih4|Itih4|transcript|NM_001289632.1|protein_coding|8/22|c.981G>A|p.Val327Val|1034/3113|981/2778|327/925||,A|synonymous_variant|LOW|Itih4|Itih4|transcript|NM_001289633.1|protein_coding|8/22|c.981G>A|p.Val327Val|1034/3044|981/2709|327/902||	.	.	103	0	0	0	0,0	0,0	103,105	0,0	123	2	0	0	4,4	0,0	117,119	0,0	FALSE	FALSE
chr14	30913265	.	T	C	.	PASS	69	1	ref	69	1	TT->CT	.	71	60	0	0.38	0	.	.	18.84	C|intron_variant|MODIFIER|Itih3|Itih3|transcript|NM_008407.2|protein_coding|14/20|c.1865-69A>G||||||	.	.	28	0	0	0	0,0	0,0	0,0	28,28	42	0	0	0	0,0	6,6	0,0	36,37	FALSE	FALSE
chr14	30914648	.	C	T	.	PASS	50	1	ref	50	1	CC->CT	.	127	60	0	2.63	0	.	.	9.65	T|splice_region_variant&intron_variant|LOW|Itih3|Itih3|transcript|NM_008407.2|protein_coding|14/20|c.1864+5G>A||||||	.	.	59	0	0	0	0,0	59,59	0,0	0,0	68	0	0	0	0,0	64,64	0,0	4,4	FALSE	FALSE
chr14	30914799	.	G	A	.	PASS	44	1	ref	44	1	GG->AG	.	68	60	0	-0.92	0	.	.	15.4	A|missense_variant|MODERATE|Itih3|Itih3|transcript|NM_008407.2|protein_coding|14/21|c.1718C>T|p.Ala573Val|1756/2817|1718/2670|573/889||	.	.	40	0	0	0	0,0	0,0	40,40	0,0	28	0	0	0	4,4	0,0	24,24	0,0	FALSE	TRUE
chr14	30915662	.	G	A	.	PASS	58	1	ref	58	1	GG->AG	.	97	60	0	0.11	0	.	.	16.12	A|synonymous_variant|LOW|Itih3|Itih3|transcript|NM_008407.2|protein_coding|12/21|c.1539C>T|p.Asp513Asp|1577/2817|1539/2670|513/889||	.	.	50	0	0	0	0,0	0,0	50,50	0,0	47	0	0	0	4,4	0,0	43,43	0,0	FALSE	FALSE
chr14	30918372	.	G	A	.	PASS	35	2	ref	35	2	GG->AG	.	229	60	0	-0.33	0	.	.	8.12	A|synonymous_variant|LOW|Itih3|Itih3|transcript|NM_008407.2|protein_coding|9/21|c.978C>T|p.Ser326Ser|1016/2817|978/2670|326/889||	.	.	105	0	0	0	0,0	0,0	105,105	0,0	123	2	0	0	4,4	0,0	117,120	0,0	FALSE	FALSE
chr14	30921716	.	G	A	.	PASS	65	1	ref	65	1	GG->AG	.	242	60	0	-2.27	0	.	.	9.43	A|missense_variant|MODERATE|Itih3|Itih3|transcript|NM_008407.2|protein_coding|4/21|c.332C>T|p.Ala111Val|370/2817|332/2670|111/889||	.	.	100	0	0	0	0,0	0,0	100,100	0,0	139	1	0	0	5,5	0,1	132,135	1,1	FALSE	TRUE
chr14	30923492	.	A	T	.	PASS	49	1	ref	49	1	AA->AT	.	147	60	0	1.27	0	.	.	10.02	T|missense_variant|MODERATE|Itih3|Itih3|transcript|NM_008407.2|protein_coding|1/21|c.58T>A|p.Ser20Thr|96/2817|58/2670|20/889||	.	.	76	0	0	0	76,76	0,0	0,0	0,0	71	0	0	0	67,67	0,0	0,0	4,4	FALSE	TRUE
chr14	30930176	.	G	A	.	PASS	62	1	ref	62	1	GG->AG	.	50	60	0	-1.06	0	.	.	16.37	A|intron_variant|MODIFIER|Itih1|Itih1|transcript|NM_001306078.1|protein_coding|20/21|c.2494+65C>T||||||,A|intron_variant|MODIFIER|Itih1|Itih1|transcript|NM_008406.3|protein_coding|20/21|c.2482+65C>T||||||	.	.	19	0	0	0	0,0	0,0	19,19	0,0	31	0	0	0	4,4	0,0	27,27	0,0	FALSE	FALSE
chr14	30932185	.	C	A	.	PASS	36	1	ref	36	1	CC->AC	.	233	60	0	0.94	0	.	.	8.21	A|intron_variant|MODIFIER|Itih1|Itih1|transcript|NM_001306078.1|protein_coding|18/21|c.2119+15G>T||||||,A|intron_variant|MODIFIER|Itih1|Itih1|transcript|NM_008406.3|protein_coding|18/21|c.2107+15G>T||||||	.	.	112	0	0	0	0,0	112,112	0,0	0,0	120	0	0	0	4,4	116,117	0,0	0,0	FALSE	FALSE
chr14	30933173	.	G	A	.	PASS	53	1	ref	53	1	GG->AG	.	108	60	0	-0.5	0	.	.	12.73	A|intron_variant|MODIFIER|Itih1|Itih1|transcript|NM_001306078.1|protein_coding|15/21|c.1906+88C>T||||||,A|intron_variant|MODIFIER|Itih1|Itih1|transcript|NM_008406.3|protein_coding|15/21|c.1894+88C>T||||||	.	.	50	0	0	0	0,0	0,0	50,50	0,0	57	0	0	0	4,4	0,0	53,54	0,0	FALSE	FALSE
chr14	30938013	.	A	G	.	PASS	72	2	ref	72	2	AA->AG	.	232	60	0	-2.07	0	.	.	11.08	G|synonymous_variant|LOW|Itih1|Itih1|transcript|NM_001306078.1|protein_coding|7/22|c.762T>C|p.Asn254Asn|785/3089|762/2736|254/911||,G|synonymous_variant|LOW|Itih1|Itih1|transcript|NM_008406.3|protein_coding|7/22|c.750T>C|p.Asn250Asn|773/3077|750/2724|250/907||	.	.	120	1	0	0	119,122	0,0	0,0	0,0	108	3	0	0	99,104	0,0	6,6	0,0	FALSE	FALSE
chr14	30940809	.	A	T	.	PASS	38	2	ref	38	2	AA->AT	.	221	60	0	0.46	0	.	.	8.34	T|intron_variant|MODIFIER|Itih1|Itih1|transcript|NM_001306078.1|protein_coding|6/21|c.690+63T>A||||||,T|intron_variant|MODIFIER|Itih1|Itih1|transcript|NM_008406.3|protein_coding|6/21|c.678+63T>A||||||	.	.	110	0	0	0	110,110	0,0	0,0	0,0	109	1	0	0	104,107	0,0	0,0	4,4	FALSE	FALSE
chr14	31013149	.	C	A	.	PASS	102	1	ref	102	1	CC->AC	.	676	60	0	-1.6	0	.	.	10.03	A|downstream_gene_variant|MODIFIER|Glt8d1|Glt8d1|transcript|NM_001165930.1|protein_coding||c.*1474C>A|||||708|,A|downstream_gene_variant|MODIFIER|Snord69|Snord69|transcript|NR_028531.1|pseudogene||n.*1144G>T|||||1144|,A|downstream_gene_variant|MODIFIER|Snord19|Snord19|transcript|NR_028523.1|pseudogene||n.*3070G>T|||||3070|,A|downstream_gene_variant|MODIFIER|Glt8d1|Glt8d1|transcript|NM_029626.2|protein_coding||c.*1474C>A|||||708|,A|intron_variant|MODIFIER|Gnl3|Gnl3|transcript|NM_153547.6|protein_coding|13/14|c.1467+18G>T||||||,A|intron_variant|MODIFIER|Gnl3|Gnl3|transcript|NR_104298.1|pseudogene|13/14|n.1609+18G>T||||||	.	.	380	1	0	0	1,1	378,379	0,0	0,0	293	2	0	0	8,8	283,287	0,1	0,0	FALSE	FALSE
chr14	31031064	.	C	A	.	PASS	52	1	ref	52	1	CC->AC	.	42	60	0	1.3	0	.	.	19.41	A|intron_variant|MODIFIER|Pbrm1|Pbrm1|transcript|NM_001081251.1|protein_coding|5/32|c.384+73C>A||||||	.	.	23	0	0	0	0,0	23,23	0,0	0,0	19	0	0	0	4,4	15,15	0,0	0,0	FALSE	FALSE
chr14	31039045	.	G	A	.	PASS	71	2	ref	71	2	GG->AG	.	512	60	0	-1.43	0	.	.	10.1	A|intron_variant|MODIFIER|Pbrm1|Pbrm1|transcript|NM_001081251.1|protein_coding|8/32|c.714+44G>A||||||	.	.	289	1	0	0	0,0	0,0	288,288	0,1	223	2	0	0	6,6	0,0	215,217	0,0	FALSE	FALSE
chr14	31064915	.	A	G	.	PASS	72	1	ref	72	1	AA->AG	.	118	60	0	0.88	0	.	.	16.09	G|intron_variant|MODIFIER|Pbrm1|Pbrm1|transcript|NM_001081251.1|protein_coding|18/32|c.1969+64A>G||||||	.	.	64	0	0	0	63,63	0,0	0,0	1,1	54	1	0	0	47,48	0,0	6,6	0,0	FALSE	FALSE
chr14	31077062	.	G	T	.	PASS	63	1	ref	63	1	GG->GT	.	520	59.95	0	-0.68	0	.	.	8.95	T|intron_variant|MODIFIER|Pbrm1|Pbrm1|transcript|NM_001081251.1|protein_coding|20/32|c.2824+2080G>T||||||	.	.	259	0	0	0	0,0	0,0	259,259	0,0	261	0	0	0	0,0	0,0	255,255	6,6	FALSE	FALSE
chr14	31135667	.	G	T	.	PASS	47	1	ref	47	1	GG->GT	.	163	60	0	1.59	0	.	.	9.31	T|downstream_gene_variant|MODIFIER|Stab1|Stab1|transcript|NM_138672.2|protein_coding||c.*3480C>A|||||3350|,T|intron_variant|MODIFIER|Nt5dc2|Nt5dc2|transcript|NM_027289.1|protein_coding|4/12|c.142-19G>T||||||	.	.	85	0	0	0	0,0	0,0	85,85	0,0	78	0	0	0	0,0	0,0	74,74	4,4	FALSE	FALSE
chr14	31136062	.	C	A	.	PASS	43	2	ref	43	2	CC->AC	.	194	60	0	0.28	0	.	.	8.52	A|splice_region_variant&intron_variant|LOW|Nt5dc2|Nt5dc2|transcript|NM_027289.1|protein_coding|6/12|c.332-3C>A||||||,A|downstream_gene_variant|MODIFIER|Stab1|Stab1|transcript|NM_138672.2|protein_coding||c.*3085G>T|||||2955|	.	.	101	0	0	0	0,0	101,101	0,0	0,0	89	0	0	0	4,4	85,89	0,0	0,0	FALSE	FALSE
chr14	31136394	.	G	A	.	PASS	30	1	ref	30	1	GG->AG	.	102	60	0	-1.82	0	.	.	7.99	A|downstream_gene_variant|MODIFIER|Stab1|Stab1|transcript|NM_138672.2|protein_coding||c.*2753C>T|||||2623|,A|intron_variant|MODIFIER|Nt5dc2|Nt5dc2|transcript|NM_027289.1|protein_coding|8/12|c.536+25G>A||||||	.	.	49	0	0	0	0,0	0,0	49,49	0,0	53	0	0	0	3,3	0,0	49,49	1,1	FALSE	FALSE
chr14	31142032	.	C	A	.	PASS	51	2	ref	51	2	CC->AC	.	112	60	0	1.58	0	.	.	10.97	A|missense_variant|MODERATE|Stab1|Stab1|transcript|NM_138672.2|protein_coding|56/69|c.5998G>T|p.Gly2000Cys|6147/7995|5998/7716|2000/2571||,A|downstream_gene_variant|MODIFIER|Nt5dc2|Nt5dc2|transcript|NM_027289.1|protein_coding||c.*2990C>A|||||2908|	.	.	48	0	0	0	0,0	48,48	0,0	0,0	64	2	0	0	4,4	58,60	0,0	0,0	FALSE	TRUE
chr14	31146657	.	G	A	.	PASS	32	1	ref	32	1	GG->AG	.	264	60	0	-1.33	0	.	.	8.12	A|intron_variant|MODIFIER|Stab1|Stab1|transcript|NM_138672.2|protein_coding|45/68|c.4764+10C>T||||||	.	.	123	0	0	0	0,0	0,0	123,123	0,0	140	0	0	0	4,4	0,0	136,137	0,0	FALSE	FALSE
chr14	31148254	.	C	A	.	PASS	54	1	ref	54	1	CC->AC	.	97	60	0	0.52	0	.	.	13.59	A|missense_variant|MODERATE|Stab1|Stab1|transcript|NM_138672.2|protein_coding|38/69|c.4116G>T|p.Glu1372Asp|4265/7995|4116/7716|1372/2571||	.	.	42	0	0	0	0,0	42,42	0,0	0,0	55	0	0	0	4,4	51,51	0,0	0,0	FALSE	TRUE
chr14	31149099	.	C	A	.	PASS	40	1	ref	40	1	CC->AC	.	41	60	0	0.43	0	.	.	10.59	A|intron_variant|MODIFIER|Stab1|Stab1|transcript|NM_138672.2|protein_coding|36/68|c.3868-76G>T||||||	.	.	19	0	0	0	0,0	19,19	0,0	0,0	22	0	0	0	3,3	19,19	0,0	0,0	FALSE	FALSE
chr14	31149459	.	G	A	.	PASS	53	2	ref	53	2	GG->AG	.	124	60	0	0.81	0	.	.	12.78	A|intron_variant|MODIFIER|Stab1|Stab1|transcript|NM_138672.2|protein_coding|35/68|c.3811-14C>T||||||	.	.	65	0	0	0	0,0	0,0	65,65	0,0	58	1	0	0	4,4	0,0	53,55	0,0	FALSE	FALSE
chr14	31150497	.	G	T	.	PASS	51	1	ref	51	1	GG->GT	.	158	60	0	-1.78	0	.	.	10.92	T|missense_variant|MODERATE|Stab1|Stab1|transcript|NM_138672.2|protein_coding|33/69|c.3456C>A|p.His1152Gln|3605/7995|3456/7716|1152/2571||	.	.	94	0	0	0	0,0	0,0	94,94	0,0	64	0	0	0	0,0	0,0	60,60	4,4	FALSE	TRUE
chr14	31159510	.	T	A	.	PASS	70	1	ref	70	1	TT->AT	.	242	60	0	-3.78	0	.	.	8.54	A|missense_variant|MODERATE|Stab1|Stab1|transcript|NM_138672.2|protein_coding|16/69|c.1739A>T|p.Tyr580Phe|1888/7995|1739/7716|580/2571||	.	.	75	0	0	0	0,0	0,0	0,0	75,75	167	0	0	0	6,6	0,0	0,0	161,161	FALSE	TRUE
chr14	31160986	.	C	T	.	PASS	55	1	ref	55	1	CC->CT	.	100	60	0	-0.99	0	.	.	14.17	T|intron_variant|MODIFIER|Stab1|Stab1|transcript|NM_138672.2|protein_coding|10/68|c.1153+93G>A||||||	.	.	46	0	0	0	0,0	46,46	0,0	0,0	54	0	0	0	0,0	50,50	0,0	4,4	FALSE	FALSE
chr14	31162577	.	G	A	.	PASS	46	2	ref	46	2	GG->AG	.	70	60	0	-1.16	0	.	.	11.65	A|intron_variant|MODIFIER|Stab1|Stab1|transcript|NM_138672.2|protein_coding|5/68|c.491-33C>T||||||	.	.	24	0	0	0	0,0	0,0	24,24	0,0	45	0	0	0	4,4	0,0	41,42	0,0	FALSE	FALSE
chr14	31171572	.	C	T	.	PASS	60	1	ref	60	1	CC->CT	.	42	60	0	-0.15	0	.	.	19.28	T|missense_variant|MODERATE|Nisch|Nisch|transcript|NM_022656.2|protein_coding|21/21|c.4778G>A|p.Gly1593Asp|4942/5586|4778/4782|1593/1593||,T|upstream_gene_variant|MODIFIER|Stab1|Stab1|transcript|NM_138672.2|protein_coding||c.-3080G>A|||||2931|	.	.	18	0	0	0	0,0	18,18	0,0	0,0	24	0	0	0	0,0	20,20	0,0	4,4	FALSE	TRUE
chr14	31176843	.	A	G	.	PASS	69	2	ref	69	2	AA->AG	.	118	60	0	-0.2	0	.	.	16.38	G|missense_variant|MODERATE|Nisch|Nisch|transcript|NM_022656.2|protein_coding|16/21|c.2579T>C|p.Leu860Pro|2743/5586|2579/4782|860/1593||	.	.	49	0	0	0	49,49	0,0	0,0	0,0	67	0	0	0	61,63	0,0	6,6	0,0	FALSE	TRUE
chr14	31176903	.	G	T	.	PASS	47	1	ref	47	1	GG->GT	.	121	60	0	-0.57	0	.	.	8.8	T|missense_variant|MODERATE|Nisch|Nisch|transcript|NM_022656.2|protein_coding|16/21|c.2519C>A|p.Thr840Asn|2683/5586|2519/4782|840/1593||	.	.	43	0	0	0	0,0	0,0	43,43	0,0	78	0	0	0	0,0	0,0	74,74	4,4	FALSE	TRUE
chr14	31177600	.	G	A	.	PASS	51	1	ref	51	1	GG->AG	.	47	60	0	3.05	0	.	.	15.79	A|missense_variant|MODERATE|Nisch|Nisch|transcript|NM_022656.2|protein_coding|16/21|c.1822C>T|p.Leu608Phe|1986/5586|1822/4782|608/1593||	.	.	19	0	0	0	0,0	0,0	19,19	0,0	28	0	0	0	8,8	0,0	20,20	0,0	FALSE	TRUE
chr14	31179882	.	C	T	.	PASS	93	1	ref	93	1	CC->CT	.	61	60	0	-0.77	0	.	.	19.98	T|missense_variant|MODERATE|Nisch|Nisch|transcript|NM_022656.2|protein_coding|15/21|c.1663G>A|p.Ala555Thr|1827/5586|1663/4782|555/1593||	.	.	38	0	0	0	0,0	38,38	0,0	0,0	23	0	0	0	0,0	15,15	0,0	8,8	FALSE	TRUE
chr14	31186865	.	C	T	.	PASS	47	1	ref	47	1	CC->CT	.	145	60	0	-1.23	0	.	.	9.43	T|missense_variant|MODERATE|Nisch|Nisch|transcript|NM_022656.2|protein_coding|11/21|c.1202G>A|p.Gly401Asp|1366/5586|1202/4782|401/1593||	.	.	68	0	0	0	0,0	68,68	0,0	0,0	76	0	0	0	0,0	72,73	0,0	4,4	FALSE	TRUE
chr14	31187208	.	T	C	.	PASS	74	1	ref	74	1	TT->CT	.	214	60	0	0.04	2.67	.	.	7.05	C|missense_variant|MODERATE|Nisch|Nisch|transcript|NM_022656.2|protein_coding|10/21|c.1030A>G|p.Asn344Asp|1194/5586|1030/4782|344/1593||	.	.	95	0	0	0	0,0	0,0	0,0	95,95	116	0	0	0	0,0	6,6	0,0	110,113	FALSE	TRUE
chr14	31189790	.	C	T	.	PASS	31	1	ref	31	1	CC->CT	.	286	60	0	0.2	0	.	.	7.79	T|missense_variant|MODERATE|Nisch|Nisch|transcript|NM_022656.2|protein_coding|7/21|c.709G>A|p.Val237Ile|873/5586|709/4782|237/1593||	.	.	142	1	0	0	0,0	141,142	0,0	0,0	143	0	0	0	0,0	139,140	0,0	4,4	FALSE	TRUE
chr14	31220673	.	C	T	.	PASS	36	2	ref	36	2	CC->CT	.	225	60	0	1.38	0	.	.	8.12	T|missense_variant|MODERATE|Sema3g|Sema3g|transcript|NM_001025379.1|protein_coding|2/16|c.230C>T|p.Ala77Val|268/3686|230/2343|77/780||	.	.	105	0	0	0	0,0	105,105	0,0	0,0	117	0	0	0	0,0	113,116	0,0	4,4	FALSE	TRUE
chr14	31220863	.	G	T	.	PASS	39	2	ref	39	2	GG->GT	.	214	60	0	-1.04	0	.	.	8.34	T|stop_gained|HIGH|Sema3g|Sema3g|transcript|NM_001025379.1|protein_coding|3/16|c.310G>T|p.Glu104*|348/3686|310/2343|104/780||	(Sema3g|Sema3g|1|1.00)	(Sema3g|Sema3g|1|1.00)	106	0	0	0	0,0	0,0	106,106	0,0	106	0	0	0	0,0	0,0	102,104	4,4	TRUE	FALSE
chr14	31221913	.	G	A	.	PASS	48	1	ref	48	1	GG->AG	.	73	60	0	1.09	0	.	.	12.45	A|intron_variant|MODIFIER|Sema3g|Sema3g|transcript|NM_001025379.1|protein_coding|6/15|c.668-81G>A||||||	.	.	30	0	0	0	0,0	0,0	30,30	0,0	43	0	0	0	4,4	0,0	39,39	0,0	FALSE	FALSE
chr14	31227923	.	C	T	.	PASS	47	1	ref	47	1	CC->CT	.	83	60	0	-0.9	0	.	.	12.78	T|missense_variant|MODERATE|Sema3g|Sema3g|transcript|NM_001025379.1|protein_coding|16/16|c.2060C>T|p.Ser687Leu|2098/3686|2060/2343|687/780||	.	.	39	0	0	0	0,0	39,39	0,0	0,0	44	0	0	0	0,0	40,40	0,0	4,4	FALSE	TRUE
chr14	31239799	.	C	T	.	PASS	37	1	ref	37	1	CC->CT	.	121	60	0	-0.15	0	.	.	7.91	T|intron_variant|MODIFIER|Phf7|Phf7|transcript|NM_027949.1|protein_coding|7/10|c.574-62G>A||||||	.	.	50	0	0	0	0,0	50,50	0,0	0,0	71	2	0	0	0,0	65,67	0,0	4,4	FALSE	FALSE
chr14	31240299	.	G	T	.	PASS	34	2	ref	34	2	GG->GT	.	313	60	0	0.4	0	.	.	8.06	T|missense_variant|MODERATE|Phf7|Phf7|transcript|NM_027949.1|protein_coding|7/11|c.548C>A|p.Ala183Asp|1131/1984|548/924|183/307||	.	.	162	1	0	0	0,0	0,0	161,163	0,0	147	1	0	0	0,0	0,0	141,145	5,5	FALSE	TRUE
chr14	31240493	.	T	C	.	PASS	33	1	ref	33	1	TT->CT	.	263	60	0	0.7	0	.	.	8.21	C|intron_variant|MODIFIER|Phf7|Phf7|transcript|NM_027949.1|protein_coding|6/10|c.414-60A>G||||||	.	.	129	1	0	0	0,0	0,0	0,0	128,129	133	0	0	0	0,0	4,4	0,0	129,130	FALSE	FALSE
chr14	31252975	.	G	T	.	PASS	41	1	ref	41	1	GG->GT	.	263	60	0	-1.12	0	.	.	8.52	T|missense_variant|MODERATE|Bap1|Bap1|transcript|NM_027088.2|protein_coding|4/17|c.170G>T|p.Arg57Met|299/3406|170/2187|57/728||,T|upstream_gene_variant|MODIFIER|Phf7|Phf7|transcript|NM_027949.1|protein_coding||c.-3327C>A|||||1757|	.	.	161	0	0	0	0,0	0,0	161,161	0,0	102	0	0	0	0,0	0,0	98,98	4,4	FALSE	TRUE
chr14	31253528	.	C	A	.	PASS	78	1	ref	78	1	CC->AC	.	203	60	0	-0.55	0	.	.	14.99	A|missense_variant|MODERATE|Bap1|Bap1|transcript|NM_027088.2|protein_coding|5/17|c.328C>A|p.Pro110Thr|457/3406|328/2187|110/728||,A|upstream_gene_variant|MODIFIER|Phf7|Phf7|transcript|NM_027949.1|protein_coding||c.-3880G>T|||||2310|	.	.	96	0	0	0	0,0	96,97	0,0	0,0	106	0	0	0	8,8	98,98	0,0	0,0	FALSE	TRUE
chr14	31256785	.	C	T	.	PASS	50	2	ref	50	2	CC->CT	.	111	60	0	2.27	0	.	.	10.14	T|missense_variant|MODERATE|Bap1|Bap1|transcript|NM_027088.2|protein_coding|12/17|c.1241C>T|p.Ala414Val|1370/3406|1241/2187|414/728||,T|downstream_gene_variant|MODIFIER|Dnah1|Dnah1|transcript|NM_001033668.1|protein_coding||c.*3641G>A|||||3590|	.	.	45	0	0	0	0,0	45,45	0,0	0,0	64	0	0	0	0,0	60,62	0,0	4,4	FALSE	TRUE
chr14	31262194	.	G	A	.	PASS	68	1	ref	68	1	GG->AG	.	309	59.94	0	-1.07	0	.	.	8.95	A|synonymous_variant|LOW|Dnah1|Dnah1|transcript|NM_001033668.1|protein_coding|75/78|c.12003C>T|p.Tyr4001Tyr|12071/12872|12003/12753|4001/4250||,A|downstream_gene_variant|MODIFIER|Bap1|Bap1|transcript|NM_027088.2|protein_coding||c.*3355G>A|||||2265|	.	.	124	0	0	0	0,0	0,0	124,125	0,0	183	1	0	0	6,6	0,0	176,178	0,0	FALSE	FALSE
chr14	31264643	.	G	A	.	PASS	43	1	ref	43	1	GG->AG	.	155	60	0	-0.36	0	.	.	8.05	A|synonymous_variant|LOW|Dnah1|Dnah1|transcript|NM_001033668.1|protein_coding|69/78|c.10962C>T|p.Ser3654Ser|11030/12872|10962/12753|3654/4250||,A|downstream_gene_variant|MODIFIER|Bap1|Bap1|transcript|NM_027088.2|protein_coding||c.*5804G>A|||||4714|	.	.	61	0	0	0	0,0	0,0	61,61	0,0	93	0	0	0	4,4	0,0	89,90	0,0	FALSE	FALSE
chr14	31266462	.	G	A	.	PASS	68	1	ref	68	1	GG->AG	.	117	60	0	3	0	.	.	14.81	A|missense_variant|MODERATE|Dnah1|Dnah1|transcript|NM_001033668.1|protein_coding|65/78|c.10282C>T|p.Arg3428Cys|10350/12872|10282/12753|3428/4250||	.	.	44	0	0	0	0,0	0,0	44,47	0,0	70	1	0	0	6,6	0,0	63,64	0,0	FALSE	TRUE
chr14	31267866	.	A	G	.	PASS	29	1	ref	29	1	AA->AG	.	194	60	0	0.91	0	.	.	7.78	G|splice_region_variant&intron_variant|LOW|Dnah1|Dnah1|transcript|NM_001033668.1|protein_coding|61/77|c.9697-5T>C||||||	.	.	94	0	0	0	94,94	0,0	0,0	0,0	99	0	0	0	95,96	0,0	4,4	0,0	FALSE	FALSE
chr14	31270085	.	C	A	.	PASS	52	1	ref	52	1	CC->AC	.	124	60	0	-1.25	0	.	.	12.17	A|missense_variant|MODERATE|Dnah1|Dnah1|transcript|NM_001033668.1|protein_coding|57/78|c.9039G>T|p.Lys3013Asn|9107/12872|9039/12753|3013/4250||	.	.	63	0	0	0	0,0	63,63	0,0	0,0	61	0	0	0	4,4	57,57	0,0	0,0	FALSE	TRUE
chr14	31272466	.	A	G	.	PASS	33	1	ref	33	1	AA->AG	.	83	60	0	0.55	0	.	.	9.23	G|intron_variant|MODIFIER|Dnah1|Dnah1|transcript|NM_001033668.1|protein_coding|53/77|c.8470-32T>C||||||	.	.	37	0	0	0	37,37	0,0	0,0	0,0	46	0	0	0	42,42	0,0	4,4	0,0	FALSE	FALSE
chr14	31279131	.	G	T	.	PASS	67	1	ref	67	1	GG->GT	.	92	60	0	0.82	0	.	.	17.71	T|missense_variant|MODERATE|Dnah1|Dnah1|transcript|NM_001033668.1|protein_coding|47/78|c.7256C>A|p.Ser2419Tyr|7324/12872|7256/12753|2419/4250||	.	.	34	0	0	0	0,0	0,0	34,34	0,0	57	0	0	0	0,0	0,0	51,52	6,6	FALSE	TRUE
chr14	31283275	.	T	A	.	PASS	37	1	ref	37	1	TT->AT	.	272	60	0	2.26	0	.	.	7.87	A|missense_variant|MODERATE|Dnah1|Dnah1|transcript|NM_001033668.1|protein_coding|45/78|c.7021A>T|p.Arg2341Trp|7089/12872|7021/12753|2341/4250||	.	.	153	0	0	0	0,0	0,0	0,0	153,153	118	0	0	0	4,4	0,0	0,0	114,115	FALSE	TRUE
chr14	31283944	.	G	T	.	PASS	65	1	ref	65	1	GG->GT	.	110	60	0	0.18	0	.	.	15.97	T|missense_variant|MODERATE|Dnah1|Dnah1|transcript|NM_001033668.1|protein_coding|44/78|c.6877C>A|p.Pro2293Thr|6945/12872|6877/12753|2293/4250||	.	.	37	0	0	0	0,0	0,0	37,37	0,0	73	1	0	0	0,0	0,0	66,67	6,6	FALSE	TRUE
chr14	31286691	.	C	A	.	PASS	63	1	ref	63	1	CC->AC	.	291	60	0	-1.78	0	.	.	9.98	A|intron_variant|MODIFIER|Dnah1|Dnah1|transcript|NM_001033668.1|protein_coding|38/77|c.6093+32G>T||||||	.	.	136	0	0	0	0,0	136,136	0,0	0,0	155	0	0	0	6,6	149,149	0,0	0,0	FALSE	FALSE
chr14	31296419	.	C	T	.	PASS	58	1	ref	58	1	CC->CT	.	76	60	0	-0.41	0	.	.	16.19	T|intron_variant|MODIFIER|Dnah1|Dnah1|transcript|NM_001033668.1|protein_coding|25/77|c.4221+32G>A||||||	.	.	32	0	0	0	0,0	32,32	0,0	0,0	44	0	0	0	0,0	40,40	0,0	4,4	FALSE	FALSE
chr14	31298531	.	C	T	.	PASS	68	1	ref	68	1	CC->CT	.	75	60	0	0.64	0	.	.	18.5	T|intron_variant|MODIFIER|Dnah1|Dnah1|transcript|NM_001033668.1|protein_coding|22/77|c.3813+67G>A||||||	.	.	38	0	0	0	0,0	38,38	0,0	0,0	37	0	0	0	1,1	32,32	0,0	4,4	FALSE	FALSE
chr14	31319898	.	G	A	.	PASS	47	1	ref	47	1	GG->AG	.	185	60	0	-1.03	0	.	.	9.31	A|missense_variant|MODERATE|Dnah1|Dnah1|transcript|NM_001033668.1|protein_coding|2/78|c.115C>T|p.His39Tyr|183/12872|115/12753|39/4250||	.	.	107	0	0	0	0,0	0,0	107,108	0,0	77	0	0	0	4,4	0,0	73,73	0,0	FALSE	TRUE
chr14	31349709	.	G	T	.	PASS	32	1	ref	32	1	GG->GT	.	202	60	0	1.73	0	.	.	8.41	T|intron_variant|MODIFIER|Capn7|Capn7|transcript|NM_009796.2|protein_coding|5/20|c.639-90G>T||||||	.	.	103	1	0	0	0,0	0,0	102,103	0,0	99	1	0	0	3,3	0,0	91,92	4,4	FALSE	FALSE
chr14	31359310	.	A	G	.	PASS	35	1	ref	35	1	AA->AG	.	320	60	0	-0.44	0	.	.	8.06	G|missense_variant|MODERATE|Capn7|Capn7|transcript|NM_009796.2|protein_coding|11/21|c.1283A>G|p.Gln428Arg|1441/3561|1283/2442|428/813||	.	.	195	0	0	0	195,195	0,0	0,0	0,0	124	0	0	0	120,121	0,0	4,4	0,0	FALSE	TRUE
chr14	31359457	.	T	G	.	PASS	30	1	ref	30	1	TT->GT	.	28	60	0	2.87	0	.	.	14.35	G|intron_variant|MODIFIER|Capn7|Capn7|transcript|NM_009796.2|protein_coding|11/20|c.1286+144T>G||||||	.	.	13	0	0	0	0,0	0,0	0,0	13,13	15	0	0	0	0,0	0,0	4,4	11,11	FALSE	FALSE
chr14	31360040	.	G	T	.	PASS	35	1	ref	35	1	GG->GT	.	236	60	0	0.27	0	.	.	8.12	T|intron_variant|MODIFIER|Capn7|Capn7|transcript|NM_009796.2|protein_coding|11/20|c.1287-85G>T||||||	.	.	107	0	0	0	0,0	0,0	107,108	0,0	126	1	0	0	0,0	0,0	121,124	4,4	FALSE	FALSE
chr14	31375229	.	G	T	.	PASS	47	1	ref	47	1	GG->GT	.	67	60	0	-2.13	0	.	.	19.31	T|downstream_gene_variant|MODIFIER|Capn7|Capn7|transcript|NM_009796.2|protein_coding||c.*4207G>T|||||3246|,T|intron_variant|MODIFIER|Sh3bp5|Sh3bp5|transcript|NM_011894.2|protein_coding|8/8|c.1160-28C>A||||||	.	.	41	0	0	0	0,0	0,0	41,41	0,0	26	0	0	0	0,0	0,0	22,22	4,4	FALSE	FALSE
chr14	31375537	.	G	A	.	PASS	54	1	ref	54	1	GG->AG	.	101	60	0	-0.23	0	.	.	13.72	A|downstream_gene_variant|MODIFIER|Capn7|Capn7|transcript|NM_009796.2|protein_coding||c.*4515G>A|||||3554|,A|intron_variant|MODIFIER|Sh3bp5|Sh3bp5|transcript|NM_011894.2|protein_coding|8/8|c.1159+67C>T||||||	.	.	44	0	0	0	0,0	0,0	44,46	0,0	55	0	0	0	4,4	0,0	51,51	0,0	FALSE	FALSE
chr14	31377409	.	C	A	.	PASS	39	1	ref	39	1	CC->AC	.	53	60	0	-0.21	0	.	.	9.73	A|stop_gained|HIGH|Sh3bp5|Sh3bp5|transcript|NM_011894.2|protein_coding|7/9|c.880G>T|p.Glu294*|956/2473|880/1377|294/458||	(Sh3bp5|Sh3bp5|1|1.00)	(Sh3bp5|Sh3bp5|1|1.00)	18	0	0	0	0,0	18,18	0,0	0,0	35	0	0	0	4,4	31,31	0,0	0,0	TRUE	FALSE
chr14	31377543	.	G	A	.	PASS	52	1	ref	52	1	GG->AG	.	68	60	0	-1.22	0	.	.	8.3	A|missense_variant|MODERATE|Sh3bp5|Sh3bp5|transcript|NM_011894.2|protein_coding|7/9|c.746C>T|p.Ala249Val|822/2473|746/1377|249/458||	.	.	11	0	0	0	0,0	0,0	11,11	0,0	57	0	0	0	4,4	0,0	53,53	0,0	FALSE	TRUE
chr14	31387781	.	C	T	.	PASS	61	1	ref	61	1	CC->CT	.	92	60	0	0.63	0	.	.	16.98	T|missense_variant|MODERATE|Sh3bp5|Sh3bp5|transcript|NM_011894.2|protein_coding|4/9|c.442G>A|p.Glu148Lys|518/2473|442/1377|148/458||	.	.	52	0	0	0	0,0	52,52	0,0	0,0	40	0	0	0	0,0	36,36	0,0	4,4	FALSE	TRUE
chr14	31411766	.	C	T	.	PASS	69	2	ref	69	2	CC->CT	.	92	60	0	0.38	0	.	.	18.09	T|intron_variant|MODIFIER|Sh3bp5|Sh3bp5|transcript|NM_011894.2|protein_coding|2/8|c.211-97G>A||||||	.	.	38	0	0	0	0,0	38,38	0,0	0,0	53	0	0	0	0,0	47,48	0,0	6,6	FALSE	FALSE
chr14	31500137	.	G	A	.	PASS	43	1	ref	43	1	GG->AG	.	166	60	0	1.3	0	.	.	7.93	A|missense_variant|MODERATE|Eaf1|Eaf1|transcript|NM_028932.4|protein_coding|3/6|c.216G>A|p.Met72Ile|406/4238|216/807|72/268||	.	.	72	6	0	0	0,0	0,0	66,72	0,0	94	2	0	0	4,4	0,0	88,90	0,0	FALSE	TRUE
chr14	31500198	.	G	A	.	PASS	40	1	ref	40	1	GG->AG	.	187	60	0	-1.61	0	.	.	7.71	A|missense_variant|MODERATE|Eaf1|Eaf1|transcript|NM_028932.4|protein_coding|3/6|c.277G>A|p.Asp93Asn|467/4238|277/807|93/268||	.	.	81	1	0	0	0,0	0,0	80,81	0,1	105	0	0	0	4,4	0,0	101,101	0,0	FALSE	TRUE
chr14	31502381	.	C	A	.	PASS	60	1	ref	60	1	CC->AC	.	48	59.37	1	-0.91	0	.	.	9.09	A|missense_variant|MODERATE|Eaf1|Eaf1|transcript|NM_028932.4|protein_coding|4/6|c.454C>A|p.Pro152Thr|644/4238|454/807|152/268||	.	.	15	0	0	0	0,0	15,15	0,0	0,0	32	0	0	0	4,4	28,29	0,0	0,0	FALSE	TRUE
chr14	31528783	.	C	T	.	PASS	60	1	ref	60	1	CC->CT	.	104	60	0	-1.2	0	.	.	16.83	T|missense_variant|MODERATE|Colq|Colq|transcript|NM_009937.2|protein_coding|14/17|c.1064G>A|p.Gly355Asp|1199/2835|1064/1374|355/457||	.	.	62	0	0	0	0,0	62,62	0,0	0,0	42	0	0	0	0,0	38,38	0,0	4,4	FALSE	TRUE
chr14	31529505	.	A	T	.	PASS	54	1	ref	54	1	AA->AT	.	124	60	0	-1.53	0	.	.	13.01	T|synonymous_variant|LOW|Colq|Colq|transcript|NM_009937.2|protein_coding|13/17|c.948T>A|p.Pro316Pro|1083/2835|948/1374|316/457||	.	.	66	0	0	0	66,67	0,0	0,0	0,0	57	0	0	0	53,53	0,0	0,0	4,4	FALSE	FALSE
chr14	31529700	.	G	A	.	PASS	61	1	ref	61	1	GG->AG	.	89	60	0	2.27	0	.	.	17.43	A|intron_variant|MODIFIER|Colq|Colq|transcript|NM_009937.2|protein_coding|12/16|c.821-68C>T||||||	.	.	49	0	0	0	0,0	0,0	49,49	0,0	39	0	0	0	4,4	0,0	35,36	0,0	FALSE	FALSE
chr14	31619012	.	G	T	.	PASS	78	1	ref	78	1	GG->GT	.	270	60	0	-1.23	0	.	.	10.1	T|missense_variant|MODERATE|Hacl1|Hacl1|transcript|NM_019975.3|protein_coding|12/17|c.1064C>A|p.Thr355Asn|1151/2618|1064/1746|355/581||	.	.	118	2	0	0	0,0	0,0	116,118	0,0	152	0	0	0	0,0	0,0	146,146	6,6	FALSE	TRUE
chr14	31640640	.	A	G	.	PASS	39	1	ref	39	1	AA->AG	.	148	60	0	-0.17	0	.	.	8.69	G|upstream_gene_variant|MODIFIER|Btd|Btd|transcript|NM_025295.4|protein_coding||c.-485A>G|||||417|,G|intron_variant|MODIFIER|Hacl1|Hacl1|transcript|NM_019975.3|protein_coding|1/16|c.91-42T>C||||||	.	.	83	0	0	0	83,83	0,0	0,0	0,0	64	1	0	0	59,61	0,0	4,4	0,0	FALSE	FALSE
chr14	31641062	.	C	A	.	PASS	45	1	ref	45	1	CC->AC	.	174	60	0	-1.54	0	.	.	9.19	A|5_prime_UTR_variant|MODIFIER|Btd|Btd|transcript|NM_025295.4|protein_coding|1/4|c.-63C>A|||||63|,A|upstream_gene_variant|MODIFIER|Hacl1|Hacl1|transcript|NM_019975.3|protein_coding||c.-184G>T|||||97|	.	.	87	0	0	0	0,0	87,88	0,0	0,0	86	0	0	0	2,2	82,82	2,2	0,0	FALSE	FALSE
chr14	31641134	.	A	G	.	PASS	39	1	ref	39	1	AA->AG	.	205	60	0	-1.06	0	.	.	8.24	G|missense_variant&splice_region_variant|MODERATE|Btd|Btd|transcript|NM_025295.4|protein_coding|1/4|c.10A>G|p.Arg4Gly|78/1942|10/1590|4/529||,G|upstream_gene_variant|MODIFIER|Hacl1|Hacl1|transcript|NM_019975.3|protein_coding||c.-256T>C|||||169|	.	.	96	0	0	0	96,97	0,0	0,0	0,0	108	0	0	0	104,104	0,0	4,4	0,0	FALSE	TRUE
chr14	31661959	.	G	A	.	PASS	41	1	ref	41	1	GG->AG	.	42	60	0	-2.56	0	.	.	12.9	A|intron_variant|MODIFIER|Btd|Btd|transcript|NM_025295.4|protein_coding|1/3|c.12-111G>A||||||	.	.	21	0	0	0	0,0	0,0	21,21	0,0	21	0	0	0	3,3	0,0	18,18	0,0	FALSE	FALSE
chr14	31665968	.	G	A	.	PASS	65	1	ref	65	1	GG->AG	.	277	60	0	0	0	.	.	10.1	A|missense_variant|MODERATE|Btd|Btd|transcript|NM_025295.4|protein_coding|3/4|c.354G>A|p.Met118Ile|422/1942|354/1590|118/529||	.	.	118	0	0	0	0,0	0,0	118,118	0,0	159	0	0	0	6,6	0,0	152,152	1,1	FALSE	TRUE
chr14	31667674	.	G	A	.	PASS	48	1	ref	48	1	GG->AG	.	142	60	0	1.93	0	.	.	9.55	A|missense_variant|MODERATE|Btd|Btd|transcript|NM_025295.4|protein_coding|4/4|c.1351G>A|p.Gly451Ser|1419/1942|1351/1590|451/529||	.	.	67	0	0	0	0,0	0,0	67,67	0,0	75	0	0	0	4,4	0,0	71,71	0,0	FALSE	TRUE
chr14	31708150	.	T	C	.	PASS	39	1	ref	39	1	TT->CT	.	231	60	0	-1.56	0	.	.	8.07	C|splice_acceptor_variant&intron_variant|HIGH|Ankrd28|Ankrd28|transcript|NM_001024604.2|protein_coding|23/27|c.2472-2A>G||||||	(Ankrd28|Ankrd28|1|1.00)	.	124	0	0	0	0,0	0,0	0,0	124,124	107	0	0	0	0,0	4,4	0,0	103,103	TRUE	FALSE
chr14	31710752	.	C	T	.	PASS	42	1	ref	42	1	CC->CT	.	183	60	0	-1.65	0	.	.	8.38	T|missense_variant&splice_region_variant|MODERATE|Ankrd28|Ankrd28|transcript|NM_001024604.2|protein_coding|21/28|c.2299G>A|p.Gly767Ser|2361/5229|2299/3162|767/1053||	.	.	87	0	0	0	0,0	87,87	0,0	0,0	96	0	0	0	0,0	92,92	0,0	4,4	FALSE	TRUE
chr14	31710838	.	A	G	.	PASS	85	1	ref	85	1	AA->AG	.	316	60	0	-1.69	0	.	.	9.98	G|missense_variant|MODERATE|Ankrd28|Ankrd28|transcript|NM_001024604.2|protein_coding|21/28|c.2213T>C|p.Leu738Pro|2275/5229|2213/3162|738/1053||	.	.	158	0	0	0	158,158	0,0	0,0	0,0	155	3	0	0	146,151	0,0	6,6	0,1	FALSE	TRUE
chr14	31715408	.	C	A	.	PASS	30	1	ref	30	1	CC->AC	.	311	60	0	2.51	0	.	.	7.46	A|stop_gained|HIGH|Ankrd28|Ankrd28|transcript|NM_001024604.2|protein_coding|18/28|c.1699G>T|p.Glu567*|1761/5229|1699/3162|567/1053||	(Ankrd28|Ankrd28|1|1.00)	(Ankrd28|Ankrd28|1|1.00)	164	0	0	0	0,0	164,164	0,0	0,0	147	1	0	0	4,4	142,143	0,0	0,0	TRUE	FALSE
chr14	31719439	.	A	T	.	PASS	37	1	ref	37	1	AA->AT	.	305	60	0	1.04	0	.	.	8.06	T|intron_variant|MODIFIER|Ankrd28|Ankrd28|transcript|NM_001024604.2|protein_coding|16/27|c.1597-24T>A||||||	.	.	188	1	0	0	187,189	0,0	0,0	0,0	116	0	0	0	112,112	0,0	0,0	4,4	FALSE	FALSE
chr14	31732205	.	A	T	.	PASS	66	1	ref	66	1	AA->AT	.	48	60	0	0.15	0	.	.	19.83	T|intron_variant|MODIFIER|Ankrd28|Ankrd28|transcript|NM_001024604.2|protein_coding|11/27|c.1184-113T>A||||||	.	.	23	0	0	0	23,23	0,0	0,0	0,0	25	1	0	0	20,20	0,0	0,0	4,5	FALSE	FALSE
chr14	31743293	.	G	A	.	PASS	87	2	ref	87	2	GG->AG	.	607	60	0	2.96	0	.	.	9.48	A|missense_variant|MODERATE|Ankrd28|Ankrd28|transcript|NM_001024604.2|protein_coding|8/28|c.836C>T|p.Ala279Val|898/5229|836/3162|279/1053||	.	.	326	0	0	0	0,0	0,0	325,325	1,1	280	2	0	0	7,7	0,0	271,274	0,0	FALSE	TRUE
chr14	31779006	.	C	A	.	PASS	33	2	ref	33	2	CC->AC	.	549	60	0	-1.87	0	.	.	7.78	A|splice_acceptor_variant&intron_variant|HIGH|Ankrd28|Ankrd28|transcript|NM_001024604.2|protein_coding|1/27|c.28-1G>T||||||	(Ankrd28|Ankrd28|1|1.00)	.	298	0	0	0	0,0	298,298	0,0	0,0	251	3	0	0	7,7	241,244	0,0	0,0	TRUE	FALSE
chr14	31929814	.	A	C	.	PASS	46	1	ref	46	1	AA->AC	.	121	60	0	1.16	0	.	.	8.8	C|intergenic_region|MODIFIER|Ankrd28-Galnt15|Ankrd28-Galnt15|intergenic_region|Ankrd28-Galnt15|||n.31929814A>C||||||	.	.	41	0	0	0	41,41	0,0	0,0	0,0	79	0	0	0	75,76	4,4	0,0	0,0	FALSE	FALSE
chr14	32029787	.	G	A	.	PASS	67	1	ref	67	1	GG->AG	.	65	60	0	1.05	0	.	.	18.84	A|missense_variant|MODERATE|Galnt15|Galnt15|transcript|NM_030166.3|protein_coding|1/10|c.295G>A|p.Val99Met|685/2341|295/1917|99/638||	.	.	36	0	0	0	0,0	0,0	36,36	0,0	29	1	0	0	4,4	0,0	24,25	0,0	FALSE	TRUE
chr14	32091874	.	G	A	.	PASS	57	1	ref	57	1	GG->AG	.	112	60	0	-0.15	0	.	.	15.71	A|intron_variant|MODIFIER|Oxnad1|Oxnad1|transcript|NM_145460.2|protein_coding|2/7|c.116+115G>A||||||	.	.	64	1	0	0	0,0	0,0	63,64	0,0	48	0	0	0	4,4	0,0	44,44	0,0	FALSE	FALSE
chr14	32092001	.	G	A	.	PASS	48	1	ref	48	1	GG->AG	.	127	60	0	0.64	0	.	.	9.32	A|intron_variant|MODIFIER|Oxnad1|Oxnad1|transcript|NM_145460.2|protein_coding|2/7|c.117-67G>A||||||	.	.	52	0	0	0	0,0	0,0	52,52	0,0	75	0	0	0	4,4	0,0	71,71	0,0	FALSE	FALSE
chr14	32092195	.	G	T	.	PASS	59	2	ref	59	2	GG->GT	.	95	59.87	0	-2.45	0	.	.	13.2	T|intron_variant|MODIFIER|Oxnad1|Oxnad1|transcript|NM_145460.2|protein_coding|3/7|c.180+64G>T||||||	.	.	38	0	0	0	0,0	0,0	38,38	0,0	55	1	0	0	0,0	0,0	49,52	5,5	FALSE	FALSE
chr14	32099328	.	A	G	.	PASS	59	1	ref	59	1	AA->AG	.	146	60	0	-1.47	0	.	.	16.12	G|intron_variant|MODIFIER|Oxnad1|Oxnad1|transcript|NM_145460.2|protein_coding|5/7|c.430-61A>G||||||	.	.	87	0	0	0	87,87	0,0	0,0	0,0	58	0	0	0	53,54	0,0	5,5	0,0	FALSE	FALSE
chr14	32099543	.	G	A	.	PASS	65	1	ref	65	1	GG->AG	.	211	60	0	0.57	0	.	.	10.08	A|missense_variant|MODERATE|Oxnad1|Oxnad1|transcript|NM_145460.2|protein_coding|6/8|c.584G>A|p.Arg195Gln|918/2062|584/936|195/311||	.	.	92	0	0	0	0,0	0,0	92,92	0,0	118	0	0	0	3,3	0,0	113,114	2,2	FALSE	TRUE
chr14	32158212	.	G	A	.	PASS	30	1	ref	30	1	GG->AG	.	308	60	0	0.7	0	.	.	7.79	A|3_prime_UTR_variant|MODIFIER|Msmb|Msmb|transcript|NM_020597.3|protein_coding|4/4|c.*16G>A|||||16|,A|upstream_gene_variant|MODIFIER|Ncoa4|Ncoa4|transcript|NM_001033988.2|protein_coding||c.-12550G>A|||||1675|	.	.	139	0	0	0	0,0	0,0	139,139	0,0	168	0	0	0	4,4	0,0	163,164	1,1	FALSE	FALSE
chr14	32189103	.	A	G	.	PASS	35	1	ref	35	1	AA->AG	.	595	60	0	1.7	0	.	.	8.06	G|intron_variant|MODIFIER|Timm23|Timm23|transcript|NM_016897.3|protein_coding|6/6|c.514+41T>C||||||	.	.	317	0	0	0	317,317	0,0	0,0	0,0	278	0	0	0	272,272	0,0	6,6	0,0	FALSE	FALSE
chr14	32198982	.	C	A	.	PASS	31	1	ref	31	1	CC->AC	.	620	60	0	1.3	0	.	.	7.65	A|missense_variant|MODERATE|Timm23|Timm23|transcript|NM_016897.3|protein_coding|2/7|c.152G>T|p.Arg51Leu|295/1162|152/630|51/209||,A|upstream_gene_variant|MODIFIER|Parg|Parg|transcript|NM_011960.2|protein_coding||c.-3264C>A|||||2989|	.	.	321	2	0	0	0,0	319,322	0,0	0,0	296	1	0	0	5,6	289,291	0,0	1,1	FALSE	TRUE
chr14	32209473	.	G	A	.	PASS	65	1	ref	65	1	GG->AG	.	532	59.99	0	-1.99	0	.	.	8.49	A|missense_variant|MODERATE|Parg|Parg|transcript|NM_011960.2|protein_coding|3/18|c.1049G>A|p.Arg350Gln|1324/4390|1049/2886|350/961||	.	.	272	1	0	0	0,0	0,0	270,272	1,1	259	0	0	0	6,6	0,0	250,250	3,3	FALSE	TRUE
chr14	32214359	.	T	C	.	PASS	93	2	ref	93	2	TT->CT	.	621	60	0	3.48	0	.	.	9.7	C|synonymous_variant|LOW|Parg|Parg|transcript|NM_011960.2|protein_coding|5/18|c.1470T>C|p.Pro490Pro|1745/4390|1470/2886|490/961||	.	.	325	0	2	0	0,0	0,0	0,0	325,325	294	0	0	0	1,1	7,7	1,1	285,287	FALSE	FALSE
chr14	32238585	.	G	A	.	PASS	41	1	ref	41	1	GG->AG	.	825	60	0	-1.85	0	.	.	7.77	A|missense_variant|MODERATE|Parg|Parg|transcript|NM_011960.2|protein_coding|8/18|c.1771G>A|p.Val591Met|2046/4390|1771/2886|591/961||	.	.	401	0	0	0	0,0	0,0	400,401	1,1	422	1	0	0	6,6	0,0	412,413	3,3	FALSE	TRUE
chr14	32267731	.	G	A	.	PASS	68	1	ref	68	1	GG->AG	.	170	60	0	-0.46	0	.	.	11.16	A|intron_variant|MODIFIER|Parg|Parg|transcript|NM_011960.2|protein_coding|13/17|c.2333-3899G>A||||||	.	.	61	0	0	0	0,0	0,0	61,61	0,0	109	1	0	0	6,6	0,0	102,103	0,0	FALSE	FALSE
chr14	32333646	.	C	A	.	PASS	58	2	ref	58	2	CC->AC	.	88	60	0	-2.99	0	.	.	13.94	A|intron_variant|MODIFIER|Ogdhl|Ogdhl|transcript|NM_001081130.1|protein_coding|7/23|c.807-64C>A||||||	.	.	43	0	0	0	0,0	43,43	0,0	0,0	42	1	0	0	4,4	37,41	0,0	0,0	FALSE	FALSE
chr14	32337686	.	G	A	.	PASS	47	2	ref	47	2	GG->AG	.	142	60	0	-0.99	0	.	.	9.64	A|intron_variant|MODIFIER|Ogdhl|Ogdhl|transcript|NM_001081130.1|protein_coding|10/23|c.1224+65G>A||||||	.	.	64	0	0	0	0,0	0,0	64,64	0,0	74	1	0	0	4,4	0,0	69,74	0,0	FALSE	FALSE
chr14	32344647	.	T	C	.	PASS	58	2	ref	58	2	TT->CT	.	99	59.9	0	0.4	0	.	.	14.51	C|intron_variant|MODIFIER|Ogdhl|Ogdhl|transcript|NM_001081130.1|protein_coding|18/23|c.2377-67T>C||||||	.	.	53	1	0	0	0,0	0,0	0,0	52,53	43	2	0	0	0,0	4,4	0,0	37,42	FALSE	FALSE
chr14	32345020	.	T	C	.	PASS	50	1	ref	50	1	TT->CT	.	180	60	0	1.68	0	.	.	10.22	C|intron_variant|MODIFIER|Ogdhl|Ogdhl|transcript|NM_001081130.1|protein_coding|20/23|c.2574+12T>C||||||	.	.	93	0	0	0	0,0	0,0	0,0	93,95	85	0	0	0	1,1	4,4	0,0	80,80	FALSE	FALSE
chr14	32424183	.	C	T	.	PASS	48	1	ref	48	1	CC->CT	.	144	60	0	-1.84	0	.	.	9.44	T|synonymous_variant|LOW|Chat|Chat|transcript|NM_009891.2|protein_coding|10/16|c.1032G>A|p.Val344Val|1362/2810|1032/1938|344/645||	.	.	69	1	0	0	0,0	68,69	0,0	0,0	75	0	0	0	0,0	71,71	0,0	4,4	FALSE	FALSE
chr14	32454512	.	T	C	.	PASS	67	1	ref	67	1	TT->CT	.	72	60	0	-0.6	0	.	.	18.5	C|intron_variant|MODIFIER|Chat|Chat|transcript|NM_009891.2|protein_coding|4/15|c.258+46A>G||||||	.	.	34	0	0	0	0,0	0,0	0,0	34,34	38	0	0	0	0,0	4,4	1,1	33,33	FALSE	FALSE
chr14	32463260	.	C	A	.	PASS	58	1	ref	58	1	CC->AC	.	110	60	0	-1.14	0	.	.	16.12	A|missense_variant|MODERATE|Slc18a3|Slc18a3|transcript|NM_021712.2|protein_coding|1/1|c.1165G>T|p.Gly389Cys|1591/2414|1165/1593|389/530||,A|intron_variant|MODIFIER|Chat|Chat|transcript|NM_009891.2|protein_coding|1/15|c.-227-2347G>T||||||	.	.	63	0	0	0	0,0	63,63	0,0	0,0	47	0	0	0	4,4	43,43	0,0	0,0	FALSE	TRUE
chr14	32541300	.	C	T	.	PASS	71	2	ref	71	2	CC->CT	.	381	60	0	0.14	0	.	.	10.1	T|missense_variant|MODERATE|Ercc6|Ercc6|transcript|NM_001081221.1|protein_coding|6/21|c.1460C>T|p.Ala487Val|1549/8422|1460/4446|487/1481||	.	.	163	2	0	0	0,0	161,163	0,1	0,0	215	0	0	0	1,1	208,210	0,0	6,6	FALSE	TRUE
chr14	32558611	.	C	T	.	PASS	65	1	ref	65	1	CC->CT	.	160	60	0	-0.59	0	.	.	12.97	T|splice_region_variant&intron_variant|LOW|Ercc6|Ercc6|transcript|NM_001081221.1|protein_coding|10/20|c.2157+7C>T||||||	.	.	69	0	0	0	0,0	69,69	0,0	0,0	90	1	0	0	0,0	83,85	0,0	6,6	FALSE	FALSE
chr14	32570191	.	T	C	.	PASS	42	1	ref	42	1	TT->CT	.	183	60	0	-0.28	0	.	.	8.69	C|missense_variant|MODERATE|Ercc6|Ercc6|transcript|NM_001081221.1|protein_coding|18/21|c.3511T>C|p.Ser1171Pro|3600/8422|3511/4446|1171/1481||	.	.	88	0	0	0	0,0	0,0	0,0	88,88	95	0	0	0	0,0	4,4	0,0	91,91	FALSE	TRUE
chr14	32599946	.	C	T	.	PASS	59	1	ref	59	1	CC->CT	.	85	60	0	-0.96	0	.	.	16.83	T|5_prime_UTR_variant|MODIFIER|Prrxl1|Prrxl1|transcript|NM_001001796.4|protein_coding|1/7|c.-85C>T|||||85|	.	.	41	0	0	0	0,0	41,41	0,0	0,0	44	1	0	0	0,0	39,40	0,0	4,4	FALSE	FALSE
chr14	32600020	.	G	A	.	PASS	48	1	ref	48	1	GG->AG	.	141	60	0	-1.5	0	.	.	9.86	A|5_prime_UTR_variant|MODIFIER|Prrxl1|Prrxl1|transcript|NM_001001796.4|protein_coding|1/7|c.-11G>A|||||11|	.	.	69	0	0	0	0,0	0,0	69,69	0,0	72	0	0	0	4,4	0,0	68,68	0,0	FALSE	FALSE
chr14	32604001	.	C	T	.	PASS	35	2	ref	35	2	CC->CT	.	217	60	0	0.83	0	.	.	7.77	T|splice_region_variant&intron_variant|LOW|Prrxl1|Prrxl1|transcript|NM_001001796.4|protein_coding|2/6|c.132+8C>T||||||	.	.	93	0	0	0	0,0	93,93	0,0	0,0	120	0	0	0	0,0	116,120	0,0	4,4	FALSE	FALSE
chr14	32660229	.	G	T	.	PASS	76	1	ref	76	1	GG->GT	.	68	59.75	0	1.94	0	.	.	17.55	T|missense_variant|MODERATE|3425401B19Rik|3425401B19Rik|transcript|NM_001195097.1|protein_coding|4/4|c.3778C>A|p.Gln1260Lys|4437/5547|3778/4239|1260/1412||	.	.	36	2	0	0	0,0	0,0	34,36	0,0	31	1	0	0	0,0	0,0	24,26	6,6	FALSE	TRUE
chr14	32662880	.	T	G	.	PASS	73	1	ref	73	1	TT->GT	.	231	60	0	2.94	0	.	.	10.89	G|missense_variant|MODERATE|3425401B19Rik|3425401B19Rik|transcript|NM_001195097.1|protein_coding|4/4|c.1127A>C|p.Gln376Pro|1786/5547|1127/4239|376/1412||	.	.	89	0	0	0	0,0	0,0	0,0	89,89	142	0	0	0	0,0	0,0	8,8	134,134	FALSE	TRUE
chr14	32663809	.	A	C	.	PASS	75	1	ref	75	1	AA->AC	.	169	60	0	2.52	0	.	.	15.95	C|synonymous_variant|LOW|3425401B19Rik|3425401B19Rik|transcript|NM_001195097.1|protein_coding|4/4|c.198T>G|p.Thr66Thr|857/5547|198/4239|66/1412||	.	.	73	0	0	0	73,73	0,0	0,0	0,0	96	0	0	0	88,88	8,8	0,0	0,0	FALSE	FALSE
chr14	32886961	.	C	T	.	PASS	52	1	ref	52	1	CC->CT	.	512	60	0	3.1	0	.	.	9.16	T|synonymous_variant|LOW|Vstm4|Vstm4|transcript|NM_178791.4|protein_coding|3/8|c.462C>T|p.Ser154Ser|618/2743|462/960|154/319||	.	.	198	0	0	0	0,0	198,198	0,0	0,0	312	2	0	0	0,1	304,307	0,0	6,6	FALSE	FALSE
chr14	32898164	.	G	A	.	PASS	58	1	ref	58	1	GG->AG	.	688	59.98	0	1.57	0	.	.	8.99	A|intron_variant|MODIFIER|Vstm4|Vstm4|transcript|NM_178791.4|protein_coding|4/7|c.631+5431G>A||||||	.	.	380	0	0	0	0,0	0,0	380,380	0,0	308	3	0	0	6,6	0,0	298,299	1,3	FALSE	FALSE
chr14	32904614	.	G	A	.	PASS	66	2	ref	66	2	GG->AG	.	564	60	0	-2.89	0	.	.	9.15	A|intron_variant|MODIFIER|Vstm4|Vstm4|transcript|NM_178791.4|protein_coding|5/7|c.665+18G>A||||||	.	.	298	0	0	0	0,0	0,0	298,298	0,0	264	1	0	0	6,6	0,0	256,259	1,1	FALSE	FALSE
chr14	32937687	.	G	T	.	PASS	51	2	ref	51	2	GG->GT	.	131	59.84	0	1.98	0	.	.	8.81	T|intron_variant|MODIFIER|Vstm4|Vstm4|transcript|NM_178791.4|protein_coding|7/7|c.835-50G>T||||||	.	.	68	0	0	0	0,0	0,0	68,68	0,0	61	0	0	0	0,0	0,0	57,59	4,4	FALSE	FALSE
chr14	32967496	.	C	T	.	PASS	59	2	ref	59	2	CC->CT	.	96	60	0	1.54	0	.	.	16.83	T|missense_variant|MODERATE|Wdfy4|Wdfy4|transcript|NM_001146022.2|protein_coding|55/59|c.8605G>A|p.Ala2869Thr|8820/9681|8605/9075|2869/3024||	.	.	49	0	0	0	0,0	49,52	0,0	0,0	42	0	0	0	0,0	38,40	0,0	4,4	FALSE	TRUE
chr14	32975335	.	G	A	.	PASS	42	1	ref	42	1	GG->AG	.	40	60	0	0.12	0	.	.	8.45	A|intron_variant|MODIFIER|Wdfy4|Wdfy4|transcript|NM_001146022.2|protein_coding|49/58|c.7649-89C>T||||||	.	.	10	0	0	0	0,0	0,0	10,10	0,0	30	0	0	0	3,3	1,1	26,26	0,0	FALSE	FALSE
chr14	32985621	.	C	A	.	PASS	47	1	ref	47	1	CC->AC	.	131	60	0	-0.3	0	.	.	9.08	A|intron_variant|MODIFIER|Wdfy4|Wdfy4|transcript|NM_001146022.2|protein_coding|48/58|c.7494+36G>T||||||	.	.	54	1	0	0	0,0	53,54	0,0	0,0	76	0	0	0	4,4	72,73	0,0	0,0	FALSE	FALSE
chr14	33013774	.	C	A	.	PASS	70	1	ref	70	1	CC->AC	.	269	60	0	-0.57	0	.	.	9.84	A|downstream_gene_variant|MODIFIER|Lrrc18|Lrrc18|transcript|NM_001146021.1|protein_coding||c.*4501C>A|||||4376|,A|intron_variant|MODIFIER|Wdfy4|Wdfy4|transcript|NM_001146022.2|protein_coding|44/58|c.7103+4768G>T||||||,A|intron_variant|MODIFIER|Lrrc18|Lrrc18|transcript|NM_026253.4|protein_coding|3/3|c.765-51C>A||||||	.	.	79	1	0	0	0,0	78,84	0,0	0,0	176	2	0	0	7,7	167,177	0,0	0,0	FALSE	FALSE
chr14	33023502	.	C	A	.	PASS	48	2	ref	48	2	CC->AC	.	73	60	0	-1.58	0	.	.	12.01	A|intron_variant|MODIFIER|Wdfy4|Wdfy4|transcript|NM_001146022.2|protein_coding|41/58|c.6834-74G>T||||||	.	.	30	1	0	0	0,0	29,30	0,0	0,0	43	2	0	0	4,4	37,39	0,0	0,0	FALSE	FALSE
chr14	33042514	.	T	C	.	PASS	30	1	ref	30	1	TT->CT	.	93	60	0	-0.98	0	.	.	8.22	C|missense_variant|MODERATE|Wdfy4|Wdfy4|transcript|NM_001146022.2|protein_coding|38/59|c.6416A>G|p.Lys2139Arg|6631/9681|6416/9075|2139/3024||	.	.	54	0	0	0	0,0	0,0	0,0	54,54	39	0	0	0	0,0	2,2	1,1	36,36	FALSE	TRUE
chr14	33070614	.	C	A	.	PASS	76	1	ref	76	1	CC->AC	.	137	59.61	0	-1.57	0	.	.	15.52	A|missense_variant|MODERATE|Wdfy4|Wdfy4|transcript|NM_001146022.2|protein_coding|35/59|c.6012G>T|p.Glu2004Asp|6227/9681|6012/9075|2004/3024||	.	.	66	0	0	0	0,0	66,66	0,0	0,0	67	1	0	0	7,8	59,63	0,0	0,0	FALSE	TRUE
chr14	33073677	.	A	T	.	PASS	69	1	ref	69	1	AA->AT	.	120	60	0	0.89	0	.	.	15.15	T|intron_variant|MODIFIER|Wdfy4|Wdfy4|transcript|NM_001146022.2|protein_coding|33/58|c.5739-94T>A||||||	.	.	55	0	0	0	55,55	0,0	0,0	0,0	65	2	0	0	58,60	0,0	0,0	5,5	FALSE	FALSE
chr14	33073685	.	G	A	.	PASS	29	1	ref	29	1	GG->AG	.	106	60	0	-1.28	0	.	.	8.02	A|intron_variant|MODIFIER|Wdfy4|Wdfy4|transcript|NM_001146022.2|protein_coding|33/58|c.5739-102C>T||||||	.	.	50	1	0	0	0,0	0,0	49,50	0,0	56	1	0	0	3,4	0,0	51,51	1,1	FALSE	FALSE
chr14	33078422	.	A	G	.	PASS	59	1	ref	59	1	AA->AG	.	75	60	0	0.6	0	.	.	16.64	G|intron_variant|MODIFIER|Wdfy4|Wdfy4|transcript|NM_001146022.2|protein_coding|31/58|c.5350-66T>C||||||	.	.	33	0	0	0	33,33	0,0	0,0	0,0	42	0	0	0	38,38	0,0	4,4	0,0	FALSE	FALSE
chr14	33083796	.	T	C	.	PASS	35	1	ref	35	1	TT->CT	.	37	60	0	-2.29	0	.	.	14.98	C|synonymous_variant|LOW|Wdfy4|Wdfy4|transcript|NM_001146022.2|protein_coding|31/59|c.5193A>G|p.Ala1731Ala|5408/9681|5193/9075|1731/3024||	.	.	12	0	0	0	0,0	0,0	0,0	12,12	25	0	0	0	0,0	6,6	0,0	19,19	FALSE	FALSE
chr14	33089830	.	C	T	.	PASS	56	1	ref	56	1	CC->CT	.	90	60	0	0.39	0	.	.	14.83	T|intron_variant|MODIFIER|Wdfy4|Wdfy4|transcript|NM_001146022.2|protein_coding|29/58|c.5058+23G>A||||||	.	.	40	0	0	0	0,0	40,40	0,0	0,0	50	0	0	0	0,0	46,46	0,0	4,4	FALSE	FALSE
chr14	33093222	.	C	A	.	PASS	40	1	ref	40	1	CC->AC	.	207	60	0	-0.7	0	.	.	8.33	A|intron_variant|MODIFIER|Wdfy4|Wdfy4|transcript|NM_001146022.2|protein_coding|27/58|c.4682+18G>T||||||	.	.	101	0	0	0	0,0	101,101	0,0	0,0	106	0	0	0	4,4	102,102	0,0	0,0	FALSE	FALSE
chr14	33104161	.	G	T	.	PASS	75	2	ref	75	2	GG->GT	.	109	60	0	0.28	0	.	.	17.97	T|intron_variant|MODIFIER|Wdfy4|Wdfy4|transcript|NM_001146022.2|protein_coding|18/58|c.3421-24C>A||||||	.	.	56	0	0	0	0,0	0,0	56,56	0,0	50	2	0	0	0,0	0,0	42,47	6,6	FALSE	FALSE
chr14	33140641	.	C	G	.	PASS	48	1	ref	48	1	CC->CG	.	117	60	0	-1.33	0	.	.	9.4	G|missense_variant|MODERATE|Wdfy4|Wdfy4|transcript|NM_001146022.2|protein_coding|11/59|c.1773G>C|p.Leu591Phe|1988/9681|1773/9075|591/3024||	.	.	45	0	0	0	0,0	45,45	0,0	0,0	72	0	0	0	0,0	68,68	4,4	0,0	FALSE	TRUE
chr14	33142373	.	G	A	.	PASS	34	1	ref	34	1	GG->AG	.	219	60	0	-1.52	0	.	.	7.65	A|synonymous_variant|LOW|Wdfy4|Wdfy4|transcript|NM_001146022.2|protein_coding|10/59|c.1642C>T|p.Leu548Leu|1857/9681|1642/9075|548/3024||	.	.	89	0	0	0	0,0	0,0	89,89	0,0	129	0	0	0	4,4	0,0	125,126	0,0	FALSE	FALSE
chr14	33217053	.	C	T	.	PASS	55	1	ref	55	1	CC->CT	.	140	60	0	0.04	0	.	.	14.24	T|5_prime_UTR_variant|MODIFIER|Arhgap22|Arhgap22|transcript|NM_153800.4|protein_coding|2/11|c.-7C>T|||||7|	.	.	71	0	0	0	0,0	71,71	0,0	0,0	68	0	0	0	1,1	63,64	0,0	4,4	FALSE	FALSE
chr14	33217070	.	C	T	.	PASS	55	1	ref	55	1	CC->CT	.	139	60	0	0.78	0	.	.	14.24	T|missense_variant|MODERATE|Arhgap22|Arhgap22|transcript|NM_153800.4|protein_coding|2/11|c.11C>T|p.Thr4Met|142/2598|11/2109|4/702||	.	.	70	0	0	0	0,0	70,70	0,0	0,0	68	0	0	0	0,0	63,64	1,1	4,4	FALSE	TRUE
chr14	33364414	.	C	A	.	PASS	32	2	ref	32	2	CC->AC	.	318	60	0	1.16	0	.	.	8.06	A|synonymous_variant|LOW|Arhgap22|Arhgap22|transcript|NM_153800.4|protein_coding|9/11|c.906C>A|p.Ala302Ala|1037/2598|906/2109|302/702||	.	.	160	0	0	0	0,0	160,160	0,0	0,0	155	1	0	0	5,5	149,153	0,0	0,0	FALSE	FALSE
chr14	33366516	.	G	T	.	PASS	47	1	ref	47	1	GG->GT	.	153	60	0	1.42	0	.	.	9.31	T|intron_variant|MODIFIER|Arhgap22|Arhgap22|transcript|NM_153800.4|protein_coding|9/10|c.1007-54G>T||||||	.	.	74	0	0	0	0,0	0,0	74,75	0,0	78	1	0	0	0,0	0,0	73,74	4,4	FALSE	FALSE
chr14	33383695	.	G	T	.	PASS	64	1	ref	64	1	GG->GT	.	66	60	0	-3.22	0	.	.	14.46	T|intron_variant|MODIFIER|Mapk8|Mapk8|transcript|NM_001310453.1|protein_coding|11/11|c.1138+179C>A||||||,T|intron_variant|MODIFIER|Mapk8|Mapk8|transcript|NM_001310452.1|protein_coding|10/10|c.1138+179C>A||||||,T|intron_variant|MODIFIER|Mapk8|Mapk8|transcript|NM_001310454.1|protein_coding|11/11|c.1138+179C>A||||||,T|intron_variant|MODIFIER|Mapk8|Mapk8|transcript|NM_016700.4|protein_coding|11/11|c.1138+179C>A||||||	.	.	22	0	0	0	0,0	0,0	22,22	0,0	43	0	0	0	0,0	0,0	38,39	5,5	FALSE	FALSE
chr14	33386504	.	G	T	.	PASS	58	1	ref	58	1	GG->GT	.	187	59.84	0	2.1	0	.	.	8.87	T|intron_variant|MODIFIER|Mapk8|Mapk8|transcript|NM_001310453.1|protein_coding|10/11|c.1060+58C>A||||||,T|intron_variant|MODIFIER|Mapk8|Mapk8|transcript|NM_001310452.1|protein_coding|9/10|c.1060+58C>A||||||,T|intron_variant|MODIFIER|Mapk8|Mapk8|transcript|NM_001310454.1|protein_coding|10/11|c.1060+58C>A||||||,T|intron_variant|MODIFIER|Mapk8|Mapk8|transcript|NM_016700.4|protein_coding|10/11|c.1060+58C>A||||||	.	.	81	1	0	0	0,0	0,0	80,81	0,0	104	3	0	0	0,0	0,0	96,100	5,6	FALSE	FALSE
chr14	33386697	.	C	T	.	PASS	50	1	ref	50	1	CC->CT	.	133	60	0	0.05	0	.	.	10.52	T|intron_variant|MODIFIER|Mapk8|Mapk8|transcript|NM_001310453.1|protein_coding|9/11|c.997-72G>A||||||,T|intron_variant|MODIFIER|Mapk8|Mapk8|transcript|NM_001310452.1|protein_coding|8/10|c.997-72G>A||||||,T|intron_variant|MODIFIER|Mapk8|Mapk8|transcript|NM_001310454.1|protein_coding|9/11|c.997-72G>A||||||,T|intron_variant|MODIFIER|Mapk8|Mapk8|transcript|NM_016700.4|protein_coding|9/11|c.997-72G>A||||||	.	.	66	0	0	0	0,0	66,66	0,0	0,0	67	0	0	0	0,0	63,63	0,0	4,4	FALSE	FALSE
chr14	33392889	.	C	A	.	PASS	53	1	ref	53	1	CC->AC	.	148	60	0	-0.06	0	.	.	12.67	A|intron_variant|MODIFIER|Mapk8|Mapk8|transcript|NM_001310453.1|protein_coding|6/11|c.616+53G>T||||||,A|intron_variant|MODIFIER|Mapk8|Mapk8|transcript|NM_001310452.1|protein_coding|5/10|c.616+53G>T||||||,A|intron_variant|MODIFIER|Mapk8|Mapk8|transcript|NM_001310454.1|protein_coding|6/11|c.616+53G>T||||||,A|intron_variant|MODIFIER|Mapk8|Mapk8|transcript|NM_016700.4|protein_coding|6/11|c.616+53G>T||||||	.	.	89	0	0	0	0,0	89,89	0,0	0,0	58	0	0	0	4,4	54,55	0,0	0,0	FALSE	FALSE
chr14	33407972	.	A	T	.	PASS	40	1	ref	40	1	AA->AT	.	239	60	0	-1.28	0	.	.	8.18	T|intron_variant|MODIFIER|Mapk8|Mapk8|transcript|NM_001310453.1|protein_coding|3/11|c.252+76T>A||||||,T|intron_variant|MODIFIER|Mapk8|Mapk8|transcript|NM_001310452.1|protein_coding|2/10|c.252+76T>A||||||,T|intron_variant|MODIFIER|Mapk8|Mapk8|transcript|NM_001310454.1|protein_coding|3/11|c.252+76T>A||||||,T|intron_variant|MODIFIER|Mapk8|Mapk8|transcript|NM_016700.4|protein_coding|3/11|c.252+76T>A||||||	.	.	133	0	0	0	133,133	0,0	0,0	0,0	106	0	0	0	102,102	0,0	0,0	4,4	FALSE	FALSE
chr14	33408095	.	G	T	.	PASS	76	2	ref	76	2	GG->GT	.	445	60	0	-2.31	0	.	.	9.07	T|missense_variant|MODERATE|Mapk8|Mapk8|transcript|NM_001310453.1|protein_coding|3/12|c.205C>A|p.Arg69Ser|396/5750|205/1284|69/427||,T|missense_variant|MODERATE|Mapk8|Mapk8|transcript|NM_001310452.1|protein_coding|2/11|c.205C>A|p.Arg69Ser|252/5611|205/1155|69/384||,T|missense_variant|MODERATE|Mapk8|Mapk8|transcript|NM_001310454.1|protein_coding|3/12|c.205C>A|p.Arg69Ser|396/5750|205/1284|69/427||,T|missense_variant|MODERATE|Mapk8|Mapk8|transcript|NM_016700.4|protein_coding|3/12|c.205C>A|p.Arg69Ser|396/5755|205/1155|69/384||	.	.	221	0	0	0	0,0	0,0	220,220	1,1	220	2	0	0	0,0	0,0	211,217	7,7	FALSE	TRUE
chr14	33500934	.	T	C	.	PASS	35	1	ref	35	1	TT->CT	.	263	60	0	-0.53	0	.	.	8.23	C|intergenic_region|MODIFIER|Mapk8-Ptpn20|Mapk8-Ptpn20|intergenic_region|Mapk8-Ptpn20|||n.33500934T>C||||||	.	.	136	2	0	0	0,0	0,0	0,0	134,136	127	2	0	0	0,0	4,4	0,0	121,123	FALSE	FALSE
chr14	33503012	.	C	T	.	PASS	31	1	ref	31	1	CC->CT	.	29	60	0	-1.36	0	.	.	13.36	T|intergenic_region|MODIFIER|Mapk8-Ptpn20|Mapk8-Ptpn20|intergenic_region|Mapk8-Ptpn20|||n.33503012C>T||||||	.	.	12	0	0	0	0,0	12,12	0,0	0,0	17	0	0	0	0,0	13,13	0,0	4,4	FALSE	FALSE
chr14	33506032	.	G	T	.	PASS	65	1	ref	65	1	GG->GT	.	248	60	0	-1.11	0	.	.	10.1	T|intergenic_region|MODIFIER|Mapk8-Ptpn20|Mapk8-Ptpn20|intergenic_region|Mapk8-Ptpn20|||n.33506032G>T||||||	.	.	106	0	0	0	0,0	0,0	106,106	0,0	142	0	0	0	0,0	0,0	136,136	6,6	FALSE	FALSE
chr14	33604997	.	G	T	.	PASS	39	2	ref	39	2	GG->GT	.	217	60	0	1.13	0	.	.	8.34	T|5_prime_UTR_premature_start_codon_gain_variant|LOW|Ptpn20|Ptpn20|transcript|NM_008978.2|protein_coding|3/12|c.-54G>T||||||,T|5_prime_UTR_variant|MODIFIER|Ptpn20|Ptpn20|transcript|NM_008978.2|protein_coding|3/12|c.-54G>T|||||54|	.	.	110	0	0	0	0,0	0,0	110,110	0,0	106	0	0	0	0,0	0,0	102,103	4,4	FALSE	FALSE
chr14	33622735	.	C	A	.	PASS	58	1	ref	58	1	CC->AC	.	140	60	0	0.52	0	.	.	15.95	A|intron_variant|MODIFIER|Ptpn20|Ptpn20|transcript|NM_008978.2|protein_coding|7/11|c.510+105C>A||||||	.	.	80	1	0	0	0,0	79,80	0,0	0,0	60	0	0	0	5,5	55,55	0,0	0,0	FALSE	FALSE
chr14	33625172	.	G	A	.	PASS	69	1	ref	69	1	GG->AG	.	53	60	0	3.1	0	.	.	16.45	A|intron_variant|MODIFIER|Ptpn20|Ptpn20|transcript|NM_008978.2|protein_coding|8/11|c.601+183G>A||||||	.	.	29	0	0	0	0,0	0,0	29,29	0,0	24	0	0	0	4,4	0,0	20,20	0,0	FALSE	FALSE
