## Supplementary material for "*Srsf2^P95H/+^* co-operates with loss of TET2 to promote myeloid bias and initiate a chronic myelomonocytic leukemia like disease in mice": Supp Dataset 1: Xu et al_supp_dataset 1.xlsx (part 37 of 196)

### Sheet: hSclCre.T356_N608.snvs (continued)
CHROM	POS	ID	REF	ALT	QUAL	FILTER	INFO:QSS	INFO:TQSS	INFO:NT	INFO:QSS_NT	INFO:TQSS_NT	INFO:SGT	INFO:SOMATIC	INFO:DP	INFO:MQ	INFO:MQ0	INFO:ReadPosRankSum	INFO:SNVSB	INFO:PNOISE	INFO:PNOISE2	INFO:SomaticEVS	INFO:ANN	INFO:LOF	INFO:NMD	NORMAL:DP	NORMAL:FDP	NORMAL:SDP	NORMAL:SUBDP	NORMAL:AU	NORMAL:CU	NORMAL:GU	NORMAL:TU	TUMOR:DP	TUMOR:FDP	TUMOR:SDP	TUMOR:SUBDP	TUMOR:AU	TUMOR:CU	TUMOR:GU	TUMOR:TU	effect_HIGH	effect_MODERATE
chr14	33633215	.	G	T	.	PASS	53	2	ref	53	2	GG->GT	.	70	60	0	0.36	0	.	.	10.56	T|intron_variant|MODIFIER|Ptpn20|Ptpn20|transcript|NM_008978.2|protein_coding|10/11|c.1152+94G>T||||||	.	.	16	0	0	0	0,0	0,0	16,16	0,0	50	0	0	0	0,0	0,0	46,50	4,4	FALSE	FALSE
chr14	33639050	.	G	A	.	PASS	83	1	ref	83	1	GG->AG	.	302	60	0	-2.36	0	.	.	9.05	A|intron_variant|MODIFIER|Ptpn20|Ptpn20|transcript|NM_008978.2|protein_coding|11/11|c.1216-48G>A||||||	.	.	147	0	0	0	0,0	0,0	147,147	0,0	152	0	0	0	6,6	0,0	146,149	0,0	FALSE	FALSE
chr14	33932619	.	A	C	.	PASS	50	2	ref	50	2	AA->AC	.	147	60	0	2.21	0	.	.	10.48	C|missense_variant|MODERATE|Gdf10|Gdf10|transcript|NM_145741.3|protein_coding|2/3|c.1082A>C|p.Gln361Pro|1391/3741|1082/1431|361/476||	.	.	81	0	0	0	81,81	0,0	0,0	0,0	65	0	0	0	61,62	4,4	0,0	0,0	FALSE	TRUE
chr14	33932795	.	G	A	.	PASS	57	1	ref	57	1	GG->AG	.	106	60	0	0.67	0	.	.	15.71	A|intron_variant|MODIFIER|Gdf10|Gdf10|transcript|NM_145741.3|protein_coding|2/2|c.1239+19G>A||||||	.	.	58	0	0	0	0,0	0,0	58,58	0,0	48	0	0	0	4,4	0,0	44,44	0,0	FALSE	FALSE
chr14	33941235	.	G	T	.	PASS	69	1	ref	69	1	GG->GT	.	58	60	0	-2.25	0	.	.	19.98	T|stop_gained|HIGH|Gdf2|Gdf2|transcript|NM_019506.4|protein_coding|1/2|c.85G>T|p.Glu29*|197/2988|85/1287|29/428||,T|downstream_gene_variant|MODIFIER|Gdf10|Gdf10|transcript|NM_145741.3|protein_coding||c.*6722G>T|||||4721|	(Gdf2|Gdf2|1|1.00)	(Gdf2|Gdf2|1|1.00)	24	0	0	0	0,0	0,0	24,24	0,0	30	0	0	0	0,0	0,0	22,26	8,8	TRUE	FALSE
chr14	33941312	.	G	A	.	PASS	72	1	ref	72	1	GG->AG	.	114	60	0	-1.03	0	.	.	16.98	A|synonymous_variant|LOW|Gdf2|Gdf2|transcript|NM_019506.4|protein_coding|1/2|c.162G>A|p.Leu54Leu|274/2988|162/1287|54/428||,A|downstream_gene_variant|MODIFIER|Gdf10|Gdf10|transcript|NM_145741.3|protein_coding||c.*6799G>A|||||4798|	.	.	53	0	0	0	0,0	0,0	53,53	0,0	60	0	0	0	6,6	0,0	54,55	0,0	FALSE	FALSE
chr14	33945375	.	C	T	.	PASS	55	1	ref	55	1	CC->CT	.	67	60	0	-0.07	0	.	.	11.72	T|synonymous_variant|LOW|Gdf2|Gdf2|transcript|NM_019506.4|protein_coding|2/2|c.1053C>T|p.Asp351Asp|1165/2988|1053/1287|351/428||	.	.	18	0	0	0	0,0	18,18	0,0	0,0	49	0	0	0	0,0	45,45	0,0	4,4	FALSE	FALSE
chr14	33945479	.	A	T	.	PASS	61	1	ref	61	1	AA->AT	.	63	60	0	0.4	0	.	.	17.46	T|missense_variant|MODERATE|Gdf2|Gdf2|transcript|NM_019506.4|protein_coding|2/2|c.1157A>T|p.Lys386Met|1269/2988|1157/1287|386/428||	.	.	27	0	0	0	27,27	0,0	0,0	0,0	36	0	0	0	32,32	0,0	0,0	4,4	FALSE	TRUE
chr14	34045999	.	C	A	.	PASS	42	2	ref	42	2	CC->AC	.	171	60	0	1.78	0	.	.	8.27	A|synonymous_variant|LOW|Gm5460|Gm5460|transcript|NM_001034880.2|protein_coding|5/5|c.738C>A|p.Thr246Thr|921/1903|738/765|246/254||	.	.	76	0	0	0	0,0	76,76	0,0	0,0	94	0	0	0	4,4	90,91	0,0	0,0	FALSE	FALSE
chr14	34053984	.	G	A	.	PASS	41	1	ref	41	1	GG->AG	.	182	60	0	-0.14	0	.	.	8.18	A|intron_variant|MODIFIER|A630023A22Rik|A630023A22Rik|transcript|NM_001251843.1|protein_coding|2/4|c.61-212C>T||||||,A|intron_variant|MODIFIER|Antxrl|Antxrl|transcript|NM_172808.2|protein_coding|1/16|c.248+71G>A||||||	.	.	80	1	0	0	0,0	0,0	79,80	0,0	101	0	0	0	4,4	0,0	97,98	0,0	FALSE	FALSE
chr14	34058841	.	G	T	.	PASS	54	1	ref	54	1	GG->GT	.	313	60	0	-3.06	0	.	.	8.69	T|intron_variant|MODIFIER|A630023A22Rik|A630023A22Rik|transcript|NM_001251843.1|protein_coding|1/4|c.-160-3752C>A||||||,T|intron_variant|MODIFIER|Antxrl|Antxrl|transcript|NM_172808.2|protein_coding|4/16|c.474+42G>T||||||	.	.	169	0	0	0	0,0	0,0	169,169	0,0	138	1	0	0	0,0	0,0	131,137	6,7	FALSE	FALSE
chr14	34069195	.	C	T	.	PASS	38	2	ref	38	2	CC->CT	.	255	60	0	-1.68	0	.	.	7.99	T|intron_variant|MODIFIER|A630023A22Rik|A630023A22Rik|transcript|NM_001251843.1|protein_coding|1/4|c.-160-14106G>A||||||,T|intron_variant|MODIFIER|Antxrl|Antxrl|transcript|NM_172808.2|protein_coding|12/16|c.1060-16C>T||||||	.	.	123	1	0	0	0,0	122,123	0,0	0,0	132	2	0	0	1,1	125,127	0,0	4,4	FALSE	FALSE
chr14	34075584	.	C	T	.	PASS	67	1	ref	67	1	CC->CT	.	176	60	0	1.51	0	.	.	9.9	T|synonymous_variant|LOW|Antxrl|Antxrl|transcript|NM_172808.2|protein_coding|17/17|c.1515C>T|p.Pro505Pro|1711/2126|1515/1926|505/641||,T|intron_variant|MODIFIER|A630023A22Rik|A630023A22Rik|transcript|NM_001251843.1|protein_coding|1/4|c.-160-20495G>A||||||	.	.	77	1	0	0	1,1	75,76	0,0	0,0	99	1	0	0	0,1	92,92	0,0	6,6	FALSE	FALSE
chr14	34086104	.	G	A	.	PASS	47	2	ref	47	2	GG->AG	.	153	60	0	-1.79	0	.	.	9.28	A|intron_variant|MODIFIER|A630023A22Rik|A630023A22Rik|transcript|NM_001251843.1|protein_coding|1/4|c.-161+16494C>T||||||,A|intron_variant|MODIFIER|Anxa8|Anxa8|transcript|NM_013473.4|protein_coding|1/11|c.21+28G>A||||||,A|intron_variant|MODIFIER|Anxa8|Anxa8|transcript|NM_001281845.1|protein_coding|1/11|c.21+28G>A||||||	.	.	75	0	0	0	0,0	0,0	75,75	0,0	76	1	0	0	4,4	0,0	71,74	0,0	FALSE	FALSE
chr14	34091865	.	T	C	.	PASS	39	1	ref	39	1	TT->CT	.	191	60	0	-0.69	0	.	.	7.8	C|missense_variant|MODERATE|Anxa8|Anxa8|transcript|NM_013473.4|protein_coding|4/12|c.272T>C|p.Met91Thr|349/1879|272/984|91/327||,C|missense_variant|MODERATE|Anxa8|Anxa8|transcript|NM_001281845.1|protein_coding|4/12|c.272T>C|p.Met91Thr|349/1801|272/906|91/301||,C|intron_variant|MODIFIER|A630023A22Rik|A630023A22Rik|transcript|NM_001251843.1|protein_coding|1/4|c.-161+10733A>G||||||	.	.	81	1	0	0	0,0	0,0	0,0	80,81	110	0	0	0	0,0	4,4	0,0	106,106	FALSE	TRUE
chr14	34099737	.	G	A	.	PASS	77	2	ref	77	2	GG->AG	.	151	60	0	-2.73	0	.	.	17.26	A|missense_variant|MODERATE|Anxa8|Anxa8|transcript|NM_013473.4|protein_coding|12/12|c.971G>A|p.Gly324Asp|1048/1879|971/984|324/327||,A|missense_variant|MODERATE|Anxa8|Anxa8|transcript|NM_001281845.1|protein_coding|12/12|c.893G>A|p.Gly298Asp|970/1801|893/906|298/301||,A|intron_variant|MODIFIER|A630023A22Rik|A630023A22Rik|transcript|NM_001251843.1|protein_coding|1/4|c.-161+2861C>T||||||	.	.	59	0	0	0	0,0	0,0	59,59	0,0	92	3	0	0	10,10	0,0	79,82	0,0	FALSE	TRUE
chr14	34195148	.	G	T	.	PASS	71	1	ref	71	1	GG->GT	.	73	60	0	-1.36	0	.	.	19.77	T|missense_variant|MODERATE|Gprin2|Gprin2|transcript|NM_183209.2|protein_coding|2/2|c.664C>A|p.Pro222Thr|894/1601|664/1368|222/455||	.	.	33	0	0	0	0,0	0,0	33,33	0,0	40	0	0	0	0,0	0,0	34,34	6,6	FALSE	TRUE
chr14	34249433	.	A	G	.	PASS	29	2	ref	29	2	AA->AG	.	236	60	0	-0.47	0	.	.	7.65	G|intron_variant|MODIFIER|Fam35a|Fam35a|transcript|NM_029389.2|protein_coding|5/10|c.1556-62T>C||||||	.	.	136	0	0	0	136,136	0,0	0,0	0,0	97	0	0	0	93,96	0,0	4,4	0,0	FALSE	FALSE
chr14	34268829	.	C	T	.	PASS	78	1	ref	78	1	CC->CT	.	297	60	0	-0.82	0	.	.	10.1	T|missense_variant|MODERATE|Fam35a|Fam35a|transcript|NM_029389.2|protein_coding|4/11|c.119G>A|p.Arg40Gln|582/3452|119/2676|40/891||	.	.	140	1	0	0	0,0	139,139	0,0	0,0	157	0	0	0	1,1	150,150	0,0	6,6	FALSE	TRUE
chr14	34343536	.	C	A	.	PASS	29	1	ref	29	1	CC->AC	.	215	60	0	1.5	0	.	.	7.65	A|upstream_gene_variant|MODIFIER|Gm3219|Gm3219|transcript|NR_027380.1|pseudogene||n.-1519C>A|||||1519|,A|intron_variant|MODIFIER|Glud1|Glud1|transcript|NM_008133.4|protein_coding|12/12|c.1558-68C>A||||||	.	.	114	0	0	0	0,0	114,114	0,0	0,0	101	1	0	0	4,4	96,97	0,0	0,0	FALSE	FALSE
chr14	34394807	.	C	T	.	PASS	41	1	ref	41	1	CC->CT	.	84	59.6	0	-1.08	0	.	.	8.77	T|intron_variant|MODIFIER|Mmrn2|Mmrn2|transcript|NM_153127.3|protein_coding|1/6|c.165-1358C>T||||||	.	.	37	2	0	0	0,0	35,35	0,0	0,0	47	2	0	0	2,2	40,41	0,1	3,3	FALSE	FALSE
chr14	34443966	.	C	T	.	PASS	52	2	ref	52	2	CC->CT	.	448	60	0	-0.47	0	.	.	9.76	T|missense_variant|MODERATE|Bmpr1a|Bmpr1a|transcript|NM_009758.4|protein_coding|4/13|c.83G>A|p.Ser28Asn|489/5481|83/1599|28/532||	.	.	245	0	0	0	0,0	245,247	0,0	0,0	200	2	0	0	0,0	192,195	0,0	6,6	FALSE	TRUE
chr14	34516060	.	C	T	.	PASS	31	1	ref	31	1	CC->CT	.	62	60	0	-0.77	0	.	.	7.39	T|intron_variant|MODIFIER|9230112D13Rik|9230112D13Rik|transcript|NM_030062.1|protein_coding|1/2|c.91-1594G>A||||||	.	.	25	0	0	0	0,0	25,25	0,0	0,0	36	0	0	0	0,0	33,34	0,0	3,3	FALSE	FALSE
chr14	34588425	.	G	A	.	PASS	59	1	ref	59	1	GG->AG	.	61	60	0	-0.78	0	.	.	19.87	A|synonymous_variant|LOW|Ldb3|Ldb3|transcript|NM_011918.4|protein_coding|2/14|c.45C>T|p.Phe15Phe|152/5040|45/2172|15/723||,A|synonymous_variant|LOW|Ldb3|Ldb3|transcript|NM_001039074.2|protein_coding|1/15|c.45C>T|p.Phe15Phe|183/4954|45/2055|15/684||,A|synonymous_variant|LOW|Ldb3|Ldb3|transcript|NM_001039071.2|protein_coding|2/13|c.45C>T|p.Phe15Phe|152/4854|45/1986|15/661||,A|synonymous_variant|LOW|Ldb3|Ldb3|transcript|NM_001039072.2|protein_coding|2/15|c.45C>T|p.Phe15Phe|152/4908|45/2040|15/679||,A|synonymous_variant|LOW|Ldb3|Ldb3|transcript|NM_001039073.2|protein_coding|2/15|c.45C>T|p.Phe15Phe|152/4737|45/1869|15/622||,A|synonymous_variant|LOW|Ldb3|Ldb3|transcript|NM_001039075.2|protein_coding|2/10|c.45C>T|p.Phe15Phe|152/1505|45/867|15/288||,A|synonymous_variant|LOW|Ldb3|Ldb3|transcript|NM_001039076.2|protein_coding|2/8|c.45C>T|p.Phe15Phe|152/1622|45/984|15/327||,A|downstream_gene_variant|MODIFIER|Opn4|Opn4|transcript|NM_013887.2|protein_coding||c.*4324C>T|||||3918|,A|downstream_gene_variant|MODIFIER|Opn4|Opn4|transcript|NM_001128599.1|protein_coding||c.*2867C>T|||||2193|	.	.	35	0	0	0	0,0	0,0	35,35	0,0	26	0	0	0	4,4	0,0	22,22	0,0	FALSE	FALSE
chr14	34596953	.	C	A	.	PASS	38	1	ref	38	1	CC->AC	.	48	60	0	1.7	0	.	.	10.96	A|intron_variant|MODIFIER|Opn4|Opn4|transcript|NM_013887.2|protein_coding|4/8|c.625+49G>T||||||,A|intron_variant|MODIFIER|Opn4|Opn4|transcript|NM_001128599.1|protein_coding|4/9|c.625+49G>T||||||	.	.	24	0	0	0	0,0	24,24	0,0	0,0	24	0	0	0	3,3	21,21	0,0	0,0	FALSE	FALSE
chr14	34737307	.	T	C	.	PASS	33	2	ref	33	2	TT->CT	.	445	60	0	-0.07	0	.	.	8.06	C|missense_variant|MODERATE|Wapl|Wapl|transcript|NM_001004436.4|protein_coding|14/19|c.2900T>C|p.Leu967Pro|3355/6351|2900/3603|967/1200||,C|missense_variant|MODERATE|Wapl|Wapl|transcript|NM_001301330.1|protein_coding|14/19|c.2882T>C|p.Leu961Pro|3337/6333|2882/3585|961/1194||	.	.	236	0	0	0	0,0	0,0	0,0	236,236	208	1	0	0	0,0	5,5	0,0	202,204	FALSE	TRUE
chr14	34741088	.	T	G	.	PASS	38	1	ref	38	1	TT->GT	.	260	60	0	1.02	0	.	.	8.18	G|missense_variant|MODERATE|Wapl|Wapl|transcript|NM_001004436.4|protein_coding|17/19|c.3384T>G|p.Asp1128Glu|3839/6351|3384/3603|1128/1200||,G|missense_variant|MODERATE|Wapl|Wapl|transcript|NM_001301330.1|protein_coding|17/19|c.3366T>G|p.Asp1122Glu|3821/6333|3366/3585|1122/1194||	.	.	126	0	0	0	0,0	0,0	0,0	126,126	134	2	0	0	0,0	0,0	5,5	127,129	FALSE	TRUE
chr14	34894773	.	A	G	.	PASS	50	1	ref	50	1	AA->AG	.	108	60	0	-1.41	0	.	.	9.62	G|downstream_gene_variant|MODIFIER|Mir346|Mir346|transcript|NR_029774.1|pseudogene||n.*67A>G|||||67|,G|intron_variant|MODIFIER|Grid1|Grid1|transcript|NM_008166.2|protein_coding|2/15|c.236-50980A>G||||||	.	.	40	0	0	0	40,40	0,0	0,0	0,0	68	0	0	0	64,64	0,0	4,4	0,0	FALSE	FALSE
chr14	35309317	.	A	G	.	PASS	75	2	ref	75	2	AA->AG	.	214	60	0	1.93	0	.	.	11.97	G|missense_variant|MODERATE|Grid1|Grid1|transcript|NM_008166.2|protein_coding|6/16|c.866A>G|p.Lys289Arg|958/3428|866/3030|289/1009||	.	.	118	2	0	0	116,116	0,0	0,0	0,0	94	0	0	0	88,90	0,0	6,6	0,0	FALSE	TRUE
chr14	36088173	.	A	C	.	PASS	35	1	ref	35	1	AA->AC	.	51	56.32	1	-2.26	0	.	.	7.02	C|intergenic_region|MODIFIER|4930596D02Rik-4930474N05Rik|4930596D02Rik-4930474N05Rik|intergenic_region|4930596D02Rik-4930474N05Rik|||n.36088173A>C||||||	.	.	23	1	0	0	22,22	0,0	0,2	0,0	26	1	0	0	21,21	4,6	0,0	0,0	FALSE	FALSE
chr14	36095172	.	G	A	.	PASS	61	2	ref	61	2	GG->AG	.	591	59.82	0	-0.93	0	.	.	8.95	A|splice_donor_variant&intron_variant|HIGH|4930474N05Rik|4930474N05Rik|transcript|NM_175008.3|protein_coding|1/2|c.177+1G>A||||||	(4930474N05Rik|4930474N05Rik|1|1.00)	.	315	2	0	0	0,0	0,0	313,319	0,1	268	6	0	0	6,6	0,0	256,265	0,0	TRUE	FALSE
chr14	36939708	.	C	T	.	PASS	68	2	ref	68	2	CC->CT	.	56	60	0	0.31	0	.	.	19.87	T|upstream_gene_variant|MODIFIER|Ccser2|Ccser2|transcript|NM_028407.3|protein_coding||c.-12827G>A|||||4140|,T|intron_variant|MODIFIER|Ccser2|Ccser2|transcript|NM_027045.1|protein_coding|2/10|c.1414+104G>A||||||	.	.	31	0	0	0	0,0	31,31	0,0	0,0	24	0	0	0	0,0	20,21	0,0	4,4	FALSE	FALSE
chr14	36941156	.	T	C	.	PASS	73	1	ref	73	1	TT->CT	.	420	60	0	0.24	0	.	.	10.1	C|missense_variant|MODERATE|Ccser2|Ccser2|transcript|NM_027045.1|protein_coding|2/11|c.70A>G|p.Arg24Gly|332/7496|70/2502|24/833||	.	.	203	0	0	0	0,0	0,0	0,0	203,203	213	0	0	0	0,0	6,6	0,0	207,211	FALSE	TRUE
chr14	37024185	.	C	A	.	PASS	87	1	ref	87	1	CC->AC	.	347	59.67	0	0.21	0	.	.	9	A|intergenic_region|MODIFIER|Ccser2-Rgr|Ccser2-Rgr|intergenic_region|Ccser2-Rgr|||n.37024185C>A||||||	.	.	152	0	0	0	0,0	152,152	0,0	0,0	194	1	0	0	8,8	185,187	0,0	0,0	FALSE	FALSE
chr14	37081385	.	A	G	.	PASS	71	1	ref	71	1	AA->AG	.	150	60	0	1.4	0	.	.	13.43	G|missense_variant|MODERATE|Cdhr1|Cdhr1|transcript|NM_130878.2|protein_coding|15/17|c.1733T>C|p.Val578Ala|1901/4304|1733/2580|578/859||	.	.	66	0	0	0	66,67	0,0	0,0	0,0	83	0	0	0	77,77	0,0	6,6	0,0	FALSE	TRUE
chr14	37084950	.	C	T	.	PASS	48	1	ref	48	1	CC->CT	.	227	60	0	0.04	0	.	.	9.86	T|missense_variant|MODERATE|Cdhr1|Cdhr1|transcript|NM_130878.2|protein_coding|12/17|c.1297G>A|p.Glu433Lys|1465/4304|1297/2580|433/859||	.	.	137	1	0	0	0,0	136,137	0,0	0,0	90	0	0	0	1,1	85,85	0,0	4,4	FALSE	TRUE
chr14	37122169	.	T	C	.	PASS	29	1	ref	29	1	TT->CT	.	332	60	0	-1.05	0	.	.	7.65	C|synonymous_variant|LOW|Ghitm|Ghitm|transcript|NM_001199122.1|protein_coding|9/9|c.1014A>G|p.Leu338Leu|1228/2952|1014/1041|338/346||,C|synonymous_variant|LOW|Ghitm|Ghitm|transcript|NM_078478.5|protein_coding|9/9|c.1014A>G|p.Leu338Leu|1181/2905|1014/1041|338/346||	.	.	189	0	0	0	0,0	0,0	0,0	189,189	142	0	0	0	1,1	3,4	2,2	136,136	FALSE	FALSE
chr14	37130534	.	A	G	.	PASS	59	1	ref	59	1	AA->AG	.	83	60	0	1.23	0	.	.	10.7	G|intron_variant|MODIFIER|Ghitm|Ghitm|transcript|NM_001199122.1|protein_coding|5/8|c.486+102T>C||||||,G|intron_variant|MODIFIER|Ghitm|Ghitm|transcript|NM_078478.5|protein_coding|5/8|c.486+102T>C||||||	.	.	42	2	0	0	39,41	1,1	0,0	0,0	41	0	0	0	37,37	0,0	4,4	0,0	FALSE	FALSE
chr14	40909430	.	T	C	.	PASS	41	1	ref	41	1	TT->CT	.	36	60	0	1.75	0	.	.	12.65	C|intron_variant|MODIFIER|Tspan14|Tspan14|transcript|NM_001316748.1|protein_coding|8/8|c.741+155A>G||||||,C|intron_variant|MODIFIER|Tspan14|Tspan14|transcript|NM_145928.2|protein_coding|8/8|c.741+155A>G||||||	.	.	16	0	0	0	0,0	0,0	0,0	16,16	20	0	0	0	0,0	3,3	0,0	17,17	FALSE	FALSE
chr14	40934145	.	G	A	.	PASS	40	1	ref	40	1	GG->AG	.	245	60	0	-0.03	0	.	.	7.18	A|intron_variant|MODIFIER|Tspan14|Tspan14|transcript|NM_001316748.1|protein_coding|2/8|c.81+43C>T||||||,A|intron_variant|MODIFIER|Tspan14|Tspan14|transcript|NM_145928.2|protein_coding|2/8|c.81+43C>T||||||	.	.	138	0	0	0	0,0	0,0	137,138	1,1	106	0	0	0	4,4	0,0	102,102	0,0	FALSE	FALSE
chr14	40997637	.	G	T	.	PASS	50	1	ref	50	1	GG->GT	.	106	60	0	-0.1	0	.	.	9.6	T|intron_variant|MODIFIER|Fam213a|Fam213a|transcript|NM_001316732.1|protein_coding|6/6|c.585+76C>A||||||,T|intron_variant|MODIFIER|Fam213a|Fam213a|transcript|NM_001316733.1|protein_coding|6/6|c.585+76C>A||||||,T|intron_variant|MODIFIER|Fam213a|Fam213a|transcript|NM_001316736.1|protein_coding|5/5|c.576+76C>A||||||,T|intron_variant|MODIFIER|Fam213a|Fam213a|transcript|NM_001316739.1|protein_coding|5/5|c.543+76C>A||||||,T|intron_variant|MODIFIER|Fam213a|Fam213a|transcript|NM_001316740.1|protein_coding|5/5|c.564+76C>A||||||,T|intron_variant|MODIFIER|Fam213a|Fam213a|transcript|NM_001316734.1|protein_coding|5/5|c.576+76C>A||||||,T|intron_variant|MODIFIER|Fam213a|Fam213a|transcript|NM_001316735.1|protein_coding|5/5|c.576+76C>A||||||,T|intron_variant|MODIFIER|Fam213a|Fam213a|transcript|NM_001316737.1|protein_coding|5/5|c.543+76C>A||||||,T|intron_variant|MODIFIER|Fam213a|Fam213a|transcript|NM_027464.4|protein_coding|5/5|c.543+76C>A||||||	.	.	38	0	0	0	0,0	0,0	38,38	0,0	68	0	0	0	0,0	0,0	64,64	4,4	FALSE	FALSE
chr14	40998847	.	T	C	.	PASS	47	2	ref	47	2	TT->CT	.	127	60	0	1.67	0	.	.	9.12	C|synonymous_variant|LOW|Fam213a|Fam213a|transcript|NM_001316732.1|protein_coding|5/7|c.417A>G|p.Glu139Glu|542/1613|417/699|139/232||,C|synonymous_variant|LOW|Fam213a|Fam213a|transcript|NM_001316733.1|protein_coding|5/7|c.417A>G|p.Glu139Glu|597/1668|417/699|139/232||,C|synonymous_variant|LOW|Fam213a|Fam213a|transcript|NM_001316736.1|protein_coding|4/6|c.408A>G|p.Glu136Glu|533/1604|408/690|136/229||,C|synonymous_variant|LOW|Fam213a|Fam213a|transcript|NM_001316739.1|protein_coding|4/6|c.375A>G|p.Glu125Glu|516/1587|375/657|125/218||,C|synonymous_variant|LOW|Fam213a|Fam213a|transcript|NM_001316740.1|protein_coding|4/6|c.396A>G|p.Glu132Glu|461/1532|396/678|132/225||,C|synonymous_variant|LOW|Fam213a|Fam213a|transcript|NM_001316734.1|protein_coding|4/6|c.408A>G|p.Glu136Glu|618/1689|408/690|136/229||,C|synonymous_variant|LOW|Fam213a|Fam213a|transcript|NM_001316735.1|protein_coding|4/6|c.408A>G|p.Glu136Glu|546/1617|408/690|136/229||,C|synonymous_variant|LOW|Fam213a|Fam213a|transcript|NM_001316737.1|protein_coding|4/6|c.375A>G|p.Glu125Glu|601/1672|375/657|125/218||,C|synonymous_variant|LOW|Fam213a|Fam213a|transcript|NM_027464.4|protein_coding|4/6|c.375A>G|p.Glu125Glu|529/1600|375/657|125/218||	.	.	50	0	0	0	0,0	0,0	0,0	50,51	76	1	0	0	0,0	4,4	0,0	71,72	FALSE	FALSE
chr14	40998945	.	C	A	.	PASS	62	1	ref	62	1	CC->AC	.	290	60	0	1.65	0	.	.	10.1	A|stop_gained|HIGH|Fam213a|Fam213a|transcript|NM_001316732.1|protein_coding|5/7|c.319G>T|p.Glu107*|444/1613|319/699|107/232||,A|stop_gained|HIGH|Fam213a|Fam213a|transcript|NM_001316733.1|protein_coding|5/7|c.319G>T|p.Glu107*|499/1668|319/699|107/232||,A|stop_gained|HIGH|Fam213a|Fam213a|transcript|NM_001316736.1|protein_coding|4/6|c.310G>T|p.Glu104*|435/1604|310/690|104/229||,A|stop_gained|HIGH|Fam213a|Fam213a|transcript|NM_001316739.1|protein_coding|4/6|c.277G>T|p.Glu93*|418/1587|277/657|93/218||,A|stop_gained|HIGH|Fam213a|Fam213a|transcript|NM_001316740.1|protein_coding|4/6|c.298G>T|p.Glu100*|363/1532|298/678|100/225||,A|stop_gained|HIGH|Fam213a|Fam213a|transcript|NM_001316734.1|protein_coding|4/6|c.310G>T|p.Glu104*|520/1689|310/690|104/229||,A|stop_gained|HIGH|Fam213a|Fam213a|transcript|NM_001316735.1|protein_coding|4/6|c.310G>T|p.Glu104*|448/1617|310/690|104/229||,A|stop_gained|HIGH|Fam213a|Fam213a|transcript|NM_001316737.1|protein_coding|4/6|c.277G>T|p.Glu93*|503/1672|277/657|93/218||,A|stop_gained|HIGH|Fam213a|Fam213a|transcript|NM_027464.4|protein_coding|4/6|c.277G>T|p.Glu93*|431/1600|277/657|93/218||	(Fam213a|Fam213a|9|1.00)	(Fam213a|Fam213a|9|1.00)	129	0	0	0	0,0	129,130	0,0	0,0	160	1	0	0	6,7	153,153	0,0	0,0	TRUE	FALSE
chr14	41002574	.	C	A	.	PASS	37	1	ref	37	1	CC->AC	.	73	60	0	-0.83	0	.	.	9.59	A|intron_variant|MODIFIER|Fam213a|Fam213a|transcript|NM_001316732.1|protein_coding|3/6|c.188-47G>T||||||,A|intron_variant|MODIFIER|Fam213a|Fam213a|transcript|NM_001316733.1|protein_coding|3/6|c.188-47G>T||||||,A|intron_variant|MODIFIER|Fam213a|Fam213a|transcript|NM_001316736.1|protein_coding|2/5|c.179-47G>T||||||,A|intron_variant|MODIFIER|Fam213a|Fam213a|transcript|NM_001316739.1|protein_coding|2/5|c.146-47G>T||||||,A|intron_variant|MODIFIER|Fam213a|Fam213a|transcript|NM_001316740.1|protein_coding|2/5|c.167-47G>T||||||,A|intron_variant|MODIFIER|Fam213a|Fam213a|transcript|NM_001316734.1|protein_coding|2/5|c.179-47G>T||||||,A|intron_variant|MODIFIER|Fam213a|Fam213a|transcript|NM_001316735.1|protein_coding|2/5|c.179-47G>T||||||,A|intron_variant|MODIFIER|Fam213a|Fam213a|transcript|NM_001316737.1|protein_coding|2/5|c.146-47G>T||||||,A|intron_variant|MODIFIER|Fam213a|Fam213a|transcript|NM_027464.4|protein_coding|2/5|c.146-47G>T||||||	.	.	34	0	0	0	0,0	34,34	0,0	0,0	39	0	0	0	4,4	35,35	0,0	0,0	FALSE	FALSE
chr14	41091461	.	G	T	.	PASS	36	1	ref	36	1	GG->GT	.	27	60	0	0.28	0	.	.	16.28	T|intron_variant|MODIFIER|Dydc1|Dydc1|transcript|NM_027094.1|protein_coding|7/7|c.*109+61G>T||||||	.	.	15	0	0	0	0,0	0,0	15,15	0,0	12	0	0	0	0,0	0,0	9,9	3,3	FALSE	FALSE
chr14	41121700	.	C	T	.	PASS	62	1	ref	62	1	CC->CT	.	81	60	0	1.14	0	.	.	17.82	T|intron_variant|MODIFIER|Mat1a|Mat1a|transcript|NM_133653.3|protein_coding|8/9|c.955-80C>T||||||	.	.	43	0	0	0	0,0	43,43	0,0	0,0	38	0	0	0	0,0	34,34	0,0	4,4	FALSE	FALSE
chr14	41122514	.	T	A	.	PASS	34	1	ref	34	1	TT->AT	.	256	60	0	0.94	0	.	.	8.21	A|missense_variant|MODERATE|Mat1a|Mat1a|transcript|NM_133653.3|protein_coding|10/10|c.1100T>A|p.Leu367Gln|1572/3486|1100/1191|367/396||	.	.	124	0	0	0	0,0	0,0	0,0	124,124	131	0	0	0	4,4	0,0	0,0	127,128	FALSE	TRUE
chr14	41153523	.	A	G	.	PASS	33	1	ref	33	1	AA->AG	.	234	60	0	1.34	0	.	.	7.74	G|intron_variant|MODIFIER|Mbl1|Mbl1|transcript|NM_010775.2|protein_coding|1/4|c.-9-59A>G||||||	.	.	101	0	0	0	101,101	0,0	0,0	0,0	133	0	0	0	129,129	0,0	4,4	0,0	FALSE	FALSE
chr14	41154682	.	G	A	.	PASS	47	1	ref	47	1	GG->AG	.	143	60	0	-0.56	0	.	.	9.43	A|intron_variant|MODIFIER|Mbl1|Mbl1|transcript|NM_010775.2|protein_coding|3/4|c.271+65G>A||||||	.	.	66	0	0	0	0,0	0,0	66,66	0,0	77	1	0	0	4,4	0,0	72,73	0,0	FALSE	FALSE
chr14	41177248	.	G	T	.	PASS	48	2	ref	48	2	GG->GT	.	157	60	0	-1.23	0	.	.	9.86	T|intron_variant|MODIFIER|Sftpd|Sftpd|transcript|NM_009160.2|protein_coding|3/7|c.313+45C>A||||||	.	.	84	0	0	0	0,0	0,0	84,84	0,0	72	0	0	0	0,0	0,0	68,69	4,4	FALSE	FALSE
chr14	41538276	.	G	A	.	PASS	75	1	ref	75	1	GG->AG	.	95	38.99	5	0.95	0	.	.	8.07	A|intergenic_region|MODIFIER|Sftpd-Gm10377|Sftpd-Gm10377|intergenic_region|Sftpd-Gm10377|||n.41538276G>A||||||	.	.	42	0	0	0	0,0	0,0	42,46	0,0	48	0	0	0	6,6	0,0	41,42	1,1	FALSE	FALSE
chr14	43110393	.	G	T	.	PASS	78	1	ref	78	1	GG->GT	.	192	59.95	0	-0.48	0	.	.	12.48	T|intergenic_region|MODIFIER|Gm10377-1700001F09Rik|Gm10377.3-1700001F09Rik|intergenic_region|Gm10377.3-1700001F09Rik|||n.43110393G>T||||||	.	.	98	0	0	0	0,0	0,0	98,98	0,0	94	1	0	0	0,0	0,0	86,87	7,7	FALSE	FALSE
chr14	43114766	.	A	T	.	PASS	21	1	ref	21	1	AA->AT	.	17	59.94	0	-1.73	0	.	.	9.4	T|intergenic_region|MODIFIER|Gm10377-1700001F09Rik|Gm10377.3-1700001F09Rik|intergenic_region|Gm10377.3-1700001F09Rik|||n.43114766A>T||||||	.	.	12	0	0	0	12,12	0,0	0,0	0,0	5	0	0	0	3,3	0,0	0,0	2,2	FALSE	FALSE
chr14	43186934	.	A	G	.	PASS	93	1	ref	93	1	AA->AG	.	469	59.91	0	4.38	0	.	.	8.5	G|intergenic_region|MODIFIER|Gm10377-1700001F09Rik|Gm10377.3-1700001F09Rik|intergenic_region|Gm10377.3-1700001F09Rik|||n.43186934A>G||||||	.	.	181	0	0	0	181,181	0,0	0,0	0,0	287	2	0	0	275,278	0,0	10,10	0,0	FALSE	FALSE
chr14	43563058	.	C	T	.	PASS	100	1	ref	100	1	CC->CT	.	527	59.86	0	0.89	0	.	.	8.95	T|intergenic_region|MODIFIER|1700001F09Rik-Gm10375|1700001F09Rik-Gm10375|intergenic_region|1700001F09Rik-Gm10375|||n.43563058C>T||||||	.	.	213	1	0	0	0,0	212,214	0,0	0,0	311	0	0	0	0,0	303,305	0,0	8,8	FALSE	FALSE
chr14	43729854	.	T	C	.	PASS	25	1	ref	25	1	TT->CT	.	19	60	0	0	0	.	.	11.06	C|intergenic_region|MODIFIER|Gm10375-Ear1|Gm10375-Ear1|intergenic_region|Gm10375-Ear1|||n.43729854T>C||||||	.	.	15	1	0	0	0,0	0,0	0,0	14,15	4	0	0	0	0,0	2,2	0,0	2,2	FALSE	FALSE
chr14	43748997	.	T	C	.	PASS	63	2	ref	63	2	TT->CT	.	599	59.83	0	0.54	0	.	.	8.95	C|intergenic_region|MODIFIER|Gm10375-Ear1|Gm10375-Ear1|intergenic_region|Gm10375-Ear1|||n.43748997T>C||||||	.	.	340	0	0	0	0,0	0,0	0,0	340,340	258	1	0	0	0,0	6,6	0,0	251,253	FALSE	FALSE
chr14	43753203	.	C	A	.	PASS	24	1	ref	24	1	CC->AC	.	20	60	0	0	0	.	.	11.76	A|intergenic_region|MODIFIER|Gm10375-Ear1|Gm10375-Ear1|intergenic_region|Gm10375-Ear1|||n.43753203C>A||||||	.	.	15	0	0	0	0,0	15,15	0,0	0,0	5	0	0	0	2,2	3,3	0,0	0,0	FALSE	FALSE
chr14	43778838	.	T	C	.	PASS	90	2	ref	90	2	TT->CT	.	135	53.54	5	0.88	0	.	.	10.36	C|intergenic_region|MODIFIER|Gm10375-Ear1|Gm10375-Ear1|intergenic_region|Gm10375-Ear1|||n.43778838T>C||||||	.	.	78	0	0	0	0,0	0,0	0,0	78,82	47	0	0	0	0,0	6,6	2,2	39,45	FALSE	FALSE
chr14	43963198	.	G	A	.	PASS	79	1	ref	79	1	GG->AG	.	251	59.97	0	-0.5	0	.	.	8.95	A|downstream_gene_variant|MODIFIER|Ang3|Ang3|transcript|NM_001123394.2|protein_coding||c.*280G>A|||||118|,A|downstream_gene_variant|MODIFIER|Ang5|Ang5|transcript|NM_007448.3|protein_coding||c.*280G>A|||||118|,A|intergenic_region|MODIFIER|Ang3-Ang6|Ang3-Ang6|intergenic_region|Ang3-Ang6|||n.43963198G>A||||||	.	.	118	0	0	0	0,0	0,0	118,118	0,0	133	0	0	0	6,6	0,0	127,127	0,0	FALSE	FALSE
chr14	43991778	.	T	C	.	PASS	60	1	ref	60	1	TT->CT	.	73	60	0	-0.54	0	.	.	16.84	C|intergenic_region|MODIFIER|Ang3-Ang6|Ang3-Ang6|intergenic_region|Ang3-Ang6|||n.43991778T>C||||||	.	.	33	0	0	0	0,0	0,0	0,0	33,33	40	0	0	0	0,0	4,4	0,0	36,36	FALSE	FALSE
chr14	44124153	.	C	T	.	PASS	35	1	ref	35	1	CC->CT	.	73	60	0	-0.43	0	.	.	9.53	T|intergenic_region|MODIFIER|Ear2-4930503E14Rik|Ear2-4930503E14Rik|intergenic_region|Ear2-4930503E14Rik|||n.44124153C>T||||||	.	.	44	0	0	0	0,0	44,44	0,0	0,0	29	0	0	0	0,0	26,26	0,0	3,3	FALSE	FALSE
chr14	44212884	.	G	A	.	PASS	50	1	ref	50	1	GG->AG	.	139	59.92	0	-1.61	0	.	.	7.87	A|intron_variant|MODIFIER|1700047E10Rik|1700047E10Rik|transcript|NR_073363.1|pseudogene|1/2|n.327+27C>T||||||	.	.	73	0	0	0	0,0	0,0	73,73	0,0	66	0	0	0	4,4	0,0	62,62	0,0	FALSE	FALSE
chr14	44339997	.	C	A	.	PASS	63	2	ref	63	2	CC->AC	.	112	33.53	30	-0.16	0	.	.	7.21	A|intergenic_region|MODIFIER|1700047E10Rik-BC061237|1700047E10Rik-BC061237|intergenic_region|1700047E10Rik-BC061237|||n.44339997C>A||||||	.	.	28	0	0	0	0,0	28,41	0,0	0,0	48	1	0	0	7,7	40,64	0,0	0,0	FALSE	FALSE
chr14	44434964	.	T	C	.	PASS	78	1	ref	78	1	TT->CT	.	249	59.87	0	1.36	0	.	.	8.95	C|intergenic_region|MODIFIER|1700047E10Rik-BC061237|1700047E10Rik-BC061237|intergenic_region|1700047E10Rik-BC061237|||n.44434964T>C||||||	.	.	114	0	0	0	0,0	0,0	0,0	114,114	135	3	0	0	0,0	6,6	0,0	126,129	FALSE	FALSE
chr14	44447936	.	C	A	.	PASS	82	1	ref	82	1	CC->AC	.	188	59.8	0	2.24	0	.	.	13.57	A|intergenic_region|MODIFIER|1700047E10Rik-BC061237|1700047E10Rik-BC061237|intergenic_region|1700047E10Rik-BC061237|||n.44447936C>A||||||	.	.	105	0	0	0	0,0	105,105	0,0	0,0	82	1	0	0	7,8	74,75	0,0	0,0	FALSE	FALSE
chr14	44687773	.	G	T	.	PASS	56	1	ref	56	1	GG->GT	.	95	59.98	0	-0.25	0	.	.	12.41	T|intergenic_region|MODIFIER|BC061237-Gm8267|BC061237-Gm8267|intergenic_region|BC061237-Gm8267|||n.44687773G>T||||||	.	.	44	1	0	0	0,0	0,0	43,43	0,0	51	0	0	0	0,0	0,0	47,47	4,4	FALSE	FALSE
chr14	45002010	.	A	G	.	PASS	40	2	ref	40	2	AA->AG	.	187	60	0	-0.19	0	.	.	8.16	G|3_prime_UTR_variant|MODIFIER|Ptger2|Ptger2|transcript|NM_008964.4|protein_coding|2/2|c.*15A>G|||||15|	.	.	84	0	0	0	84,84	0,0	0,0	0,0	101	0	0	0	97,99	0,0	4,4	0,0	FALSE	FALSE
chr14	45135961	.	G	A	.	PASS	78	1	ref	78	1	GG->AG	.	213	60	0	1.14	0	.	.	11.24	A|missense_variant|MODERATE|Txndc16|Txndc16|transcript|NM_001310534.1|protein_coding|21/21|c.2210C>T|p.Ala737Val|2549/4062|2210/2463|737/820||,A|missense_variant|MODERATE|Txndc16|Txndc16|transcript|NM_172597.3|protein_coding|21/21|c.2207C>T|p.Ala736Val|2546/4059|2207/2460|736/819||	.	.	107	0	0	0	0,0	0,0	107,107	0,0	104	0	0	0	6,6	0,0	98,100	0,0	FALSE	TRUE
chr14	45141996	.	C	T	.	PASS	67	2	ref	67	2	CC->CT	.	416	60	0	-1.07	0	.	.	8.17	T|synonymous_variant|LOW|Txndc16|Txndc16|transcript|NM_001310534.1|protein_coding|19/21|c.1983G>A|p.Ser661Ser|2322/4062|1983/2463|661/820||,T|synonymous_variant|LOW|Txndc16|Txndc16|transcript|NM_172597.3|protein_coding|19/21|c.1983G>A|p.Ser661Ser|2322/4059|1983/2460|661/819||	.	.	176	2	0	0	1,2	173,174	0,0	0,0	240	2	0	0	0,0	232,234	0,0	6,6	FALSE	FALSE
chr14	45165809	.	C	T	.	PASS	51	1	ref	51	1	CC->CT	.	113	60	0	0.61	0	.	.	10.82	T|missense_variant|MODERATE|Txndc16|Txndc16|transcript|NM_001310534.1|protein_coding|10/21|c.844G>A|p.Ala282Thr|1183/4062|844/2463|282/820||,T|missense_variant|MODERATE|Txndc16|Txndc16|transcript|NM_172597.3|protein_coding|10/21|c.844G>A|p.Ala282Thr|1183/4059|844/2460|282/819||	.	.	49	0	0	0	0,0	49,49	0,0	0,0	64	0	0	0	0,0	60,60	0,0	4,4	FALSE	TRUE
chr14	45169423	.	G	T	.	PASS	34	1	ref	34	1	GG->GT	.	390	60	0	-1	0	.	.	8.06	T|intron_variant|MODIFIER|Txndc16|Txndc16|transcript|NM_001310534.1|protein_coding|8/20|c.609-35C>A||||||,T|intron_variant|MODIFIER|Txndc16|Txndc16|transcript|NM_172597.3|protein_coding|8/20|c.609-35C>A||||||	.	.	218	0	0	0	0,0	0,0	218,218	0,0	172	2	0	0	0,0	0,0	164,164	6,8	FALSE	FALSE
chr14	45246446	.	C	T	.	PASS	33	1	ref	33	1	CC->CT	.	859	60	0	-0.8	0	.	.	7.56	T|missense_variant|MODERATE|Gpr137c|Gpr137c|transcript|NM_027518.2|protein_coding|3/7|c.629C>T|p.Ala210Val|905/2444|629/1272|210/423||	.	.	462	2	0	0	1,1	459,463	0,0	0,0	395	1	0	0	0,0	388,389	0,0	6,6	FALSE	TRUE
chr14	45305268	.	G	A	.	PASS	38	1	ref	38	1	GG->AG	.	267	60	0	0.83	0	.	.	8.18	A|missense_variant|MODERATE|Ero1l|Ero1l|transcript|NM_015774.3|protein_coding|3/16|c.299C>T|p.Ala100Val|381/4418|299/1395|100/464||	.	.	134	0	0	0	0,0	0,0	134,134	0,0	133	0	0	0	4,4	0,0	128,128	1,1	FALSE	TRUE
chr14	45329936	.	A	G	.	PASS	62	2	ref	62	2	AA->AG	.	75	60	0	-0.78	0	.	.	17.91	G|splice_region_variant&intron_variant|LOW|Psmc6|Psmc6|transcript|NM_025959.3|protein_coding|1/13|c.85+4A>G||||||	.	.	28	0	0	0	28,29	0,0	0,0	0,0	44	0	0	0	39,41	0,0	4,4	1,1	FALSE	FALSE
chr14	45343779	.	C	A	.	PASS	91	1	ref	91	1	CC->AC	.	374	60	0	1.01	0	.	.	10.11	A|intron_variant|MODIFIER|Psmc6|Psmc6|transcript|NM_025959.3|protein_coding|12/13|c.979+52C>A||||||	.	.	192	0	0	0	1,1	191,192	0,0	0,0	181	0	0	0	9,9	172,172	0,0	0,0	FALSE	FALSE
chr14	45368305	.	A	G	.	PASS	57	2	ref	57	2	AA->AG	.	609	60	0	-3.03	0	.	.	8.94	G|splice_acceptor_variant&intron_variant|HIGH|Styx|Styx|transcript|NM_019637.3|protein_coding|6/10|c.341-2A>G||||||	(Styx|Styx|1|1.00)	.	320	1	0	0	319,321	0,0	0,0	0,0	283	2	0	0	275,281	0,0	6,6	0,0	TRUE	FALSE
chr14	45461817	.	A	G	.	PASS	72	1	ref	72	1	AA->AG	.	234	60	0	-1.46	0	.	.	8.76	G|missense_variant|MODERATE|Fermt2|Fermt2|transcript|NM_146054.2|protein_coding|14/15|c.1819T>C|p.Trp607Arg|1961/3243|1819/2043|607/680||	.	.	104	0	0	0	103,103	0,0	0,0	1,1	130	0	0	0	124,124	0,0	6,6	0,0	FALSE	TRUE
chr14	45467359	.	C	A	.	PASS	83	1	ref	83	1	CC->AC	.	348	60	0	-0.31	0	.	.	10.1	A|missense_variant|MODERATE|Fermt2|Fermt2|transcript|NM_146054.2|protein_coding|10/15|c.1252G>T|p.Ala418Ser|1394/3243|1252/2043|418/680||	.	.	178	1	0	0	0,0	177,179	0,0	0,0	168	2	0	0	6,6	160,163	0,0	0,0	FALSE	TRUE
chr14	45504646	.	T	C	.	PASS	45	1	ref	45	1	TT->CT	.	169	60	0	-2	0	.	.	8.96	C|missense_variant|MODERATE|Fermt2|Fermt2|transcript|NM_146054.2|protein_coding|3/15|c.242A>G|p.Lys81Arg|384/3243|242/2043|81/680||	.	.	85	0	0	0	0,0	0,0	0,0	85,85	84	0	0	0	0,0	4,4	0,0	80,80	FALSE	TRUE
chr14	45601600	.	A	G	.	PASS	48	2	ref	48	2	AA->AG	.	122	60	0	-0.89	0	.	.	9.53	G|missense_variant|MODERATE|Ddhd1|Ddhd1|transcript|NM_001042719.2|protein_coding|12/14|c.2456T>C|p.Leu819Pro|2588/5201|2456/2757|819/918||,G|missense_variant|MODERATE|Ddhd1|Ddhd1|transcript|NM_001039106.3|protein_coding|11/12|c.2354T>C|p.Leu785Pro|2486/5015|2354/2571|785/856||,G|missense_variant|MODERATE|Ddhd1|Ddhd1|transcript|NM_001284399.1|protein_coding|13/15|c.1343T>C|p.Leu448Pro|2560/5173|1343/1644|448/547||,G|missense_variant|MODERATE|Ddhd1|Ddhd1|transcript|NM_176845.5|protein_coding|11/13|c.2354T>C|p.Leu785Pro|2486/5099|2354/2655|785/884||	.	.	48	0	0	0	48,50	0,0	0,0	0,0	68	0	0	0	64,68	0,0	4,4	0,0	FALSE	TRUE
chr14	45602553	.	G	A	.	PASS	35	2	ref	35	2	GG->AG	.	209	60	0	1.84	0	.	.	7.51	A|intron_variant|MODIFIER|Ddhd1|Ddhd1|transcript|NM_001042719.2|protein_coding|11/13|c.2299+86C>T||||||,A|intron_variant|MODIFIER|Ddhd1|Ddhd1|transcript|NM_001039106.3|protein_coding|10/11|c.2197+86C>T||||||,A|intron_variant|MODIFIER|Ddhd1|Ddhd1|transcript|NM_001284399.1|protein_coding|12/14|c.1186+86C>T||||||,A|intron_variant|MODIFIER|Ddhd1|Ddhd1|transcript|NM_176845.5|protein_coding|10/12|c.2197+86C>T||||||	.	.	84	0	0	0	0,0	0,0	84,84	0,0	121	0	0	0	2,2	0,0	117,121	2,2	FALSE	FALSE
chr14	45620811	.	G	T	.	PASS	69	1	ref	69	1	GG->GT	.	408	60	0	-0.45	0	.	.	10.1	T|missense_variant|MODERATE|Ddhd1|Ddhd1|transcript|NM_001042719.2|protein_coding|4/14|c.1096C>A|p.His366Asn|1228/5201|1096/2757|366/918||,T|missense_variant|MODERATE|Ddhd1|Ddhd1|transcript|NM_001039106.3|protein_coding|3/12|c.994C>A|p.His332Asn|1126/5015|994/2571|332/856||,T|missense_variant|MODERATE|Ddhd1|Ddhd1|transcript|NM_176845.5|protein_coding|3/13|c.994C>A|p.His332Asn|1126/5099|994/2655|332/884||,T|5_prime_UTR_variant|MODIFIER|Ddhd1|Ddhd1|transcript|NM_001284399.1|protein_coding|5/15|c.-18C>A|||||18|	.	.	153	1	0	0	0,0	0,0	152,153	0,0	255	1	0	0	0,0	0,0	247,247	7,8	FALSE	TRUE
chr14	46028689	.	G	A	.	PASS	75	1	ref	75	1	GG->AG	.	246	60	0	1.16	0	.	.	10.1	A|intergenic_region|MODIFIER|Ddhd1-Gm1821|Ddhd1-Gm1821.2|intergenic_region|Ddhd1-Gm1821.2|||n.46028689G>A||||||	.	.	110	0	0	0	0,0	0,0	110,110	0,0	136	0	0	0	6,6	0,0	130,130	0,0	FALSE	FALSE
chr14	46383025	.	G	A	.	PASS	52	1	ref	52	1	GG->AG	.	154	60	0	2.03	0	.	.	11.49	A|downstream_gene_variant|MODIFIER|Bmp4|Bmp4|transcript|NM_001316360.1|protein_coding||c.*834C>T|||||500|,A|downstream_gene_variant|MODIFIER|Bmp4|Bmp4|transcript|NM_007554.3|protein_coding||c.*834C>T|||||500|,A|intron_variant|MODIFIER|Gm15217|Gm15217|transcript|NR_037981.1|pseudogene|2/3|n.227-52G>A||||||	.	.	92	0	0	0	0,0	0,0	92,92	0,0	62	0	0	0	4,4	0,0	58,58	0,0	FALSE	FALSE
chr14	46767495	.	G	A	.	PASS	32	1	ref	32	1	GG->AG	.	27	60	0	2.17	0	.	.	10.68	A|intron_variant|MODIFIER|Cdkn3|Cdkn3|transcript|NM_028222.1|protein_coding|5/7|c.416+97G>A||||||	.	.	12	0	0	0	0,0	0,0	12,12	0,0	15	0	0	0	3,3	0,0	12,12	0,0	FALSE	FALSE
chr14	46769958	.	C	A	.	PASS	72	1	ref	72	1	CC->AC	.	188	60	0	-0.85	0	.	.	11.24	A|intron_variant|MODIFIER|Cdkn3|Cdkn3|transcript|NM_028222.1|protein_coding|7/7|c.549+22C>A||||||	.	.	82	3	0	0	0,0	79,82	0,0	0,0	106	1	0	0	6,6	99,100	0,0	0,0	FALSE	FALSE
chr14	46811696	.	T	C	.	PASS	70	1	ref	70	1	TT->CT	.	394	60	0	2.07	0	.	.	9.95	C|3_prime_UTR_variant|MODIFIER|Gmfb|Gmfb|transcript|NM_022023.2|protein_coding|7/7|c.*56A>G|||||56|	.	.	217	0	0	0	0,0	0,0	0,0	217,217	176	2	0	0	0,0	6,6	0,0	168,171	FALSE	FALSE
chr14	46814245	.	T	C	.	PASS	38	2	ref	38	2	TT->CT	.	210	60	0	-0.13	0	.	.	8.24	C|missense_variant&splice_region_variant|MODERATE|Gmfb|Gmfb|transcript|NM_022023.2|protein_coding|6/7|c.356A>G|p.Lys119Arg|495/4171|356/429|119/142||	.	.	99	0	0	0	0,0	0,0	0,0	99,99	110	0	0	0	0,0	4,4	0,0	106,107	FALSE	TRUE
chr14	46816057	.	C	A	.	PASS	58	1	ref	58	1	CC->AC	.	95	60	0	1.48	0	.	.	16.12	A|intron_variant|MODIFIER|Gmfb|Gmfb|transcript|NM_022023.2|protein_coding|3/6|c.150+121G>T||||||	.	.	49	0	0	0	0,0	49,49	0,0	0,0	46	0	0	0	4,4	42,42	0,0	0,0	FALSE	FALSE
chr14	46840385	.	T	C	.	PASS	71	1	ref	71	1	TT->CT	.	234	60	0	4.32	0	.	.	9.65	C|intron_variant|MODIFIER|Cgrrf1|Cgrrf1|transcript|NM_026832.3|protein_coding|2/5|c.244+89T>C||||||	.	.	79	0	0	0	0,0	0,0	0,0	79,79	155	0	0	0	0,0	8,8	0,0	147,147	FALSE	FALSE
chr14	46884845	.	G	A	.	PASS	46	1	ref	46	1	GG->AG	.	38	60	0	2.89	0	.	.	13.88	A|missense_variant|MODERATE|Samd4|Samd4|transcript|NM_001037221.2|protein_coding|2/13|c.25G>A|p.Val9Met|651/7120|25/2136|9/711||,A|missense_variant|MODERATE|Samd4|Samd4|transcript|NM_028966.3|protein_coding|2/12|c.25G>A|p.Val9Met|651/6856|25/1872|9/623||	.	.	14	0	0	0	0,0	0,0	14,14	0,0	23	1	0	0	4,4	0,0	18,20	0,0	FALSE	TRUE
chr14	46884907	.	G	A	.	PASS	40	1	ref	40	1	GG->AG	.	38	60	0	-0.93	0	.	.	8.53	A|synonymous_variant|LOW|Samd4|Samd4|transcript|NM_001037221.2|protein_coding|2/13|c.87G>A|p.Leu29Leu|713/7120|87/2136|29/711||,A|synonymous_variant|LOW|Samd4|Samd4|transcript|NM_028966.3|protein_coding|2/12|c.87G>A|p.Leu29Leu|713/6856|87/1872|29/623||	.	.	11	0	0	0	0,0	0,0	11,11	0,0	26	2	0	0	4,4	0,0	20,23	0,0	FALSE	FALSE
chr14	47016709	.	T	G	.	PASS	44	1	ref	44	1	TT->GT	.	173	60	0	0.97	0	.	.	9.02	G|missense_variant|MODERATE|Samd4|Samd4|transcript|NM_001037221.2|protein_coding|3/13|c.629T>G|p.Leu210Arg|1255/7120|629/2136|210/711||,G|missense_variant|MODERATE|Samd4|Samd4|transcript|NM_028966.3|protein_coding|3/12|c.629T>G|p.Leu210Arg|1255/6856|629/1872|210/623||,G|missense_variant|MODERATE|Samd4|Samd4|transcript|NM_001163433.1|protein_coding|2/12|c.326T>G|p.Leu109Arg|735/6600|326/1833|109/610||	.	.	84	0	0	0	0,0	0,0	0,0	84,84	87	0	0	0	0,0	0,0	4,4	83,85	FALSE	TRUE
chr14	47087761	.	G	A	.	PASS	70	1	ref	70	1	GG->AG	.	62	60	0	-0.97	0	.	.	17.85	A|missense_variant&splice_region_variant|MODERATE|Samd4|Samd4|transcript|NM_001037221.2|protein_coding|10/13|c.1697G>A|p.Arg566His|2323/7120|1697/2136|566/711||,A|missense_variant&splice_region_variant|MODERATE|Samd4|Samd4|transcript|NM_028966.3|protein_coding|9/12|c.1433G>A|p.Arg478His|2059/6856|1433/1872|478/623||,A|missense_variant&splice_region_variant|MODERATE|Samd4|Samd4|transcript|NM_001163433.1|protein_coding|9/12|c.1394G>A|p.Arg465His|1803/6600|1394/1833|465/610||,A|missense_variant&splice_region_variant|MODERATE|Samd4|Samd4|transcript|NM_001310544.1|protein_coding|5/8|c.470G>A|p.Arg157His|636/5433|470/909|157/302||	.	.	31	4	0	0	0,0	0,0	27,31	0,0	30	0	0	0	5,5	0,0	25,26	0,0	FALSE	TRUE
chr14	47247974	.	C	A	.	PASS	52	2	ref	52	2	CC->AC	.	374	60	0	0.99	0	.	.	8.65	A|intron_variant|MODIFIER|Wdhd1|Wdhd1|transcript|NM_172598.3|protein_coding|18/24|c.2396+22G>T||||||	.	.	176	1	0	0	1,1	174,175	0,0	0,0	195	3	0	0	6,6	186,192	0,0	0,0	FALSE	FALSE
chr14	47248292	.	C	A	.	PASS	52	1	ref	52	1	CC->AC	.	141	60	0	-1.24	0	.	.	12.17	A|intron_variant|MODIFIER|Wdhd1|Wdhd1|transcript|NM_172598.3|protein_coding|17/24|c.2179-79G>T||||||	.	.	77	0	0	0	0,0	77,81	0,0	0,0	60	0	0	0	4,4	56,56	0,0	0,0	FALSE	FALSE
chr14	47267916	.	C	T	.	PASS	56	1	ref	56	1	CC->CT	.	98	60	0	-1.32	0	.	.	14.9	T|intron_variant|MODIFIER|Wdhd1|Wdhd1|transcript|NM_172598.3|protein_coding|9/24|c.942+156G>A||||||	.	.	47	1	0	0	0,0	46,47	0,0	0,0	50	0	0	0	0,0	46,47	0,0	4,4	FALSE	FALSE
chr14	47267970	.	T	C	.	PASS	43	1	ref	43	1	TT->CT	.	211	60	0	-0.94	0	.	.	8.52	C|intron_variant|MODIFIER|Wdhd1|Wdhd1|transcript|NM_172598.3|protein_coding|9/24|c.942+102A>G||||||	.	.	118	0	0	0	0,0	0,0	0,0	118,118	93	1	0	0	0,0	4,4	0,0	88,89	FALSE	FALSE
chr14	47268168	.	A	G	.	PASS	67	1	ref	67	1	AA->AG	.	496	59.98	0	-0.8	0	.	.	8.95	G|synonymous_variant|LOW|Wdhd1|Wdhd1|transcript|NM_172598.3|protein_coding|9/25|c.846T>C|p.His282His|1106/4174|846/3246|282/1081||	.	.	253	0	0	0	253,253	0,0	0,0	0,0	243	0	0	0	237,237	0,0	6,6	0,0	FALSE	FALSE
chr14	47268720	.	C	A	.	PASS	117	1	ref	117	1	CC->AC	.	487	60	0	0.76	0	.	.	10.23	A|missense_variant|MODERATE|Wdhd1|Wdhd1|transcript|NM_172598.3|protein_coding|8/25|c.736G>T|p.Ala246Ser|996/4174|736/3246|246/1081||	.	.	287	0	0	0	0,0	287,287	0,0	0,0	200	0	0	0	10,10	190,190	0,0	0,0	FALSE	TRUE
chr14	47289725	.	A	G	.	PASS	52	1	ref	52	1	AA->AG	.	535	60	0	-1.23	0	.	.	9.76	G|missense_variant|MODERATE|Socs4|Socs4|transcript|NM_080843.2|protein_coding|2/2|c.116A>G|p.Lys39Arg|288/2154|116/1311|39/436||	.	.	225	1	0	0	224,225	0,0	0,0	0,0	310	1	0	0	303,304	0,0	6,6	0,0	FALSE	TRUE
chr14	47291264	.	C	A	.	PASS	36	1	ref	36	1	CC->AC	.	306	60	0	1.67	0	.	.	8.06	A|3_prime_UTR_variant|MODIFIER|Socs4|Socs4|transcript|NM_080843.2|protein_coding|2/2|c.*344C>A|||||344|	.	.	165	1	0	0	0,0	164,165	0,0	0,0	140	0	0	0	5,5	135,136	0,0	0,0	FALSE	FALSE
chr14	47385643	.	A	G	.	PASS	36	1	ref	36	1	AA->AG	.	217	60	0	1.62	0	.	.	7.94	G|missense_variant|MODERATE|Lgals3|Lgals3|transcript|NM_001145953.1|protein_coding|6/6|c.758A>G|p.Asp253Gly|882/1406|758/795|253/264||,G|missense_variant|MODERATE|Lgals3|Lgals3|transcript|NM_010705.3|protein_coding|6/6|c.758A>G|p.Asp253Gly|855/1379|758/795|253/264||,G|downstream_gene_variant|MODIFIER|Dlgap5|Dlgap5|transcript|NM_144553.2|protein_coding||c.*2373T>C|||||2136|	.	.	97	0	0	0	97,97	0,0	0,0	0,0	120	0	0	0	116,116	0,0	4,4	0,0	FALSE	TRUE
chr14	47390534	.	G	T	.	PASS	91	1	ref	91	1	GG->GT	.	324	60	0	-3.34	0	.	.	9.3	T|synonymous_variant|LOW|Dlgap5|Dlgap5|transcript|NM_144553.2|protein_coding|17/19|c.2181C>A|p.Val727Val|2481/2964|2181/2427|727/808||,T|downstream_gene_variant|MODIFIER|Lgals3|Lgals3|transcript|NM_001145953.1|protein_coding||c.*4854G>T|||||4367|,T|downstream_gene_variant|MODIFIER|Lgals3|Lgals3|transcript|NM_010705.3|protein_coding||c.*4854G>T|||||4367|	.	.	168	0	0	0	0,0	0,0	168,168	0,0	153	2	0	0	0,0	0,0	143,148	8,8	FALSE	FALSE
chr14	47390616	.	G	A	.	PASS	33	2	ref	33	2	GG->AG	.	327	60	0	0.27	0	.	.	8.06	A|missense_variant|MODERATE|Dlgap5|Dlgap5|transcript|NM_144553.2|protein_coding|17/19|c.2099C>T|p.Thr700Met|2399/2964|2099/2427|700/808||,A|downstream_gene_variant|MODIFIER|Lgals3|Lgals3|transcript|NM_001145953.1|protein_coding||c.*4936G>A|||||4449|,A|downstream_gene_variant|MODIFIER|Lgals3|Lgals3|transcript|NM_010705.3|protein_coding||c.*4936G>A|||||4449|	.	.	172	0	0	0	0,0	0,0	172,173	0,0	151	0	0	0	4,4	0,0	146,149	1,1	FALSE	TRUE
chr14	47407556	.	T	C	.	PASS	77	1	ref	77	1	TT->CT	.	173	60	0	-0.28	0	.	.	14.99	C|intron_variant|MODIFIER|Dlgap5|Dlgap5|transcript|NM_144553.2|protein_coding|8/18|c.1046+81A>G||||||	.	.	92	1	0	0	0,0	0,0	0,0	91,92	81	2	0	0	0,0	6,6	0,0	73,75	FALSE	FALSE
chr14	47407791	.	C	T	.	PASS	37	1	ref	37	1	CC->CT	.	147	60	0	0.82	0	.	.	8.25	T|missense_variant|MODERATE|Dlgap5|Dlgap5|transcript|NM_144553.2|protein_coding|8/19|c.892G>A|p.Ala298Thr|1192/2964|892/2427|298/808||	.	.	78	0	0	0	0,0	78,78	0,0	0,0	69	0	0	0	0,0	65,65	0,0	4,4	FALSE	TRUE
chr14	47531020	.	G	T	.	PASS	84	1	ref	84	1	GG->GT	.	265	59.6	0	-0.65	0	.	.	9.01	T|missense_variant|MODERATE|Fbxo34|Fbxo34|transcript|NM_030236.3|protein_coding|2/2|c.1989G>T|p.Arg663Ser|2003/2945|1989/2241|663/746||,T|missense_variant|MODERATE|Fbxo34|Fbxo34|transcript|NM_001146085.1|protein_coding|4/4|c.1836G>T|p.Arg612Ser|2190/3132|1836/2088|612/695||,T|missense_variant|MODERATE|Fbxo34|Fbxo34|transcript|NM_001146086.1|protein_coding|3/3|c.1836G>T|p.Arg612Ser|2113/3055|1836/2088|612/695||,T|non_coding_transcript_exon_variant|MODIFIER|Fbxo34|Fbxo34|transcript|NR_027414.1|pseudogene|6/6|n.2615G>T||||||	.	.	138	0	0	0	0,0	0,0	138,140	0,0	123	0	0	0	0,0	0,0	116,117	7,8	FALSE	TRUE
chr14	47547270	.	G	A	.	PASS	78	1	ref	78	1	GG->AG	.	208	60	0	-1.34	0	.	.	11.24	A|synonymous_variant|LOW|Atg14|Atg14|transcript|NM_172599.4|protein_coding|7/10|c.966C>T|p.Asp322Asp|994/3451|966/1479|322/492||	.	.	107	0	0	0	0,0	0,0	107,107	0,0	101	0	0	0	6,6	0,0	95,95	0,0	FALSE	FALSE
chr14	47551515	.	C	T	.	PASS	60	1	ref	60	1	CC->CT	.	72	60	0	1.53	0	.	.	17.12	T|intron_variant|MODIFIER|Atg14|Atg14|transcript|NM_172599.4|protein_coding|4/9|c.410-30G>A||||||	.	.	31	0	0	0	0,0	31,31	0,0	0,0	41	1	0	0	0,0	36,37	0,0	4,4	FALSE	FALSE
chr14	47560547	.	G	T	.	PASS	52	1	ref	52	1	GG->GT	.	339	59.99	0	-0.31	0	.	.	8.17	T|intron_variant|MODIFIER|Atg14|Atg14|transcript|NM_172599.4|protein_coding|2/9|c.284+74C>A||||||	.	.	192	3	0	0	0,0	0,0	189,192	0,0	147	0	0	0	0,0	0,0	141,141	6,6	FALSE	FALSE
chr14	47663955	.	G	A	.	PASS	41	2	ref	41	2	GG->AG	.	238	60	0	2.52	0	.	.	8.18	A|missense_variant|MODERATE|Ktn1|Ktn1|transcript|NM_008477.2|protein_coding|1/42|c.169G>A|p.Ala57Thr|200/4485|169/3984|57/1327||,A|missense_variant|MODERATE|Ktn1|Ktn1|transcript|NM_001293635.1|protein_coding|2/41|c.169G>A|p.Ala57Thr|329/4443|169/3813|57/1270||,A|5_prime_UTR_variant|MODIFIER|Ktn1|Ktn1|transcript|NM_001293636.1|protein_coding|3/40|c.-352G>A|||||352|	.	.	117	0	0	0	0,0	0,0	117,119	0,0	117	1	0	0	4,4	0,0	111,114	1,1	FALSE	TRUE
chr14	47693782	.	T	A	.	PASS	29	1	ref	29	1	TT->AT	.	100	60	0	-0.9	0	.	.	7.88	A|intron_variant|MODIFIER|Ktn1|Ktn1|transcript|NM_008477.2|protein_coding|13/41|c.1924-93T>A||||||,A|intron_variant|MODIFIER|Ktn1|Ktn1|transcript|NM_001293635.1|protein_coding|14/40|c.1924-93T>A||||||,A|intron_variant|MODIFIER|Ktn1|Ktn1|transcript|NM_001293636.1|protein_coding|15/39|c.1399-93T>A||||||	.	.	59	0	0	0	0,0	0,0	0,0	59,59	41	0	0	0	3,3	0,0	0,0	38,38	FALSE	FALSE
chr14	48227749	.	C	T	.	PASS	95	1	ref	95	1	CC->CT	.	751	59.88	0	0.1	0	.	.	8.95	T|intron_variant|MODIFIER|Peli2|Peli2|transcript|NM_033602.2|protein_coding|2/5|c.208-12461C>T||||||,T|non_coding_transcript_exon_variant|MODIFIER|Gm6498|Gm6498|transcript|NR_003630.2|pseudogene|3/3|n.935C>T||||||	.	.	371	1	0	0	0,0	370,373	0,0	0,0	376	1	0	0	0,0	367,370	0,0	8,8	FALSE	FALSE
chr14	48452112	.	G	A	.	PASS	73	1	ref	73	1	GG->AG	.	139	60	0	0	0	.	.	15.95	A|intron_variant|MODIFIER|Tmem260|Tmem260|transcript|NM_172600.4|protein_coding|3/15|c.332+55G>A||||||,A|intron_variant|MODIFIER|Tmem260|Tmem260|transcript|NM_001310584.1|protein_coding|3/16|c.-355+55G>A||||||,A|intron_variant|MODIFIER|Tmem260|Tmem260|transcript|NR_132324.1|pseudogene|3/13|n.436+55G>A||||||	.	.	66	0	0	0	0,0	0,0	66,66	0,0	73	0	0	0	6,6	0,0	67,67	0,0	FALSE	FALSE
chr14	48507223	.	C	T	.	PASS	77	2	ref	77	2	CC->CT	.	462	60	0	-1.37	0	.	.	10.1	T|intron_variant|MODIFIER|Tmem260|Tmem260|transcript|NM_172600.4|protein_coding|14/15|c.1766+27C>T||||||,T|intron_variant|MODIFIER|Tmem260|Tmem260|transcript|NM_001310584.1|protein_coding|15/16|c.1310+27C>T||||||,T|intron_variant|MODIFIER|Tmem260|Tmem260|transcript|NR_132324.1|pseudogene|12/13|n.1543+27C>T||||||	.	.	243	1	0	0	0,0	242,244	0,0	0,0	216	1	0	0	1,1	208,211	0,0	6,6	FALSE	FALSE
chr14	48511894	.	G	A	.	PASS	84	1	ref	84	1	GG->AG	.	326	60	0	1.15	0	.	.	10.1	A|intron_variant|MODIFIER|Tmem260|Tmem260|transcript|NM_172600.4|protein_coding|15/15|c.1858-9G>A||||||,A|intron_variant|MODIFIER|Tmem260|Tmem260|transcript|NM_001310584.1|protein_coding|16/16|c.1402-9G>A||||||,A|intron_variant|MODIFIER|Tmem260|Tmem260|transcript|NR_132324.1|pseudogene|13/13|n.1635-9G>A||||||	.	.	162	0	0	0	0,0	0,0	162,164	0,0	161	2	0	0	6,6	0,0	153,155	0,0	FALSE	FALSE
chr14	48659036	.	A	G	.	PASS	46	1	ref	46	1	AA->AG	.	152	60	0	-1.1	0	.	.	9.3	G|synonymous_variant|LOW|Otx2|Otx2|transcript|NM_001286481.1|protein_coding|5/5|c.564T>C|p.Thr188Thr|974/2333|564/894|188/297||,G|synonymous_variant|LOW|Otx2|Otx2|transcript|NM_144841.4|protein_coding|3/3|c.540T>C|p.Thr180Thr|872/2231|540/870|180/289||,G|synonymous_variant|LOW|Otx2|Otx2|transcript|NM_001286483.1|protein_coding|4/4|c.540T>C|p.Thr180Thr|790/2149|540/870|180/289||,G|synonymous_variant|LOW|Otx2|Otx2|transcript|NM_001286482.1|protein_coding|5/5|c.540T>C|p.Thr180Thr|950/2309|540/870|180/289||	.	.	73	0	0	0	73,73	0,0	0,0	0,0	79	0	0	0	75,75	0,0	4,4	0,0	FALSE	FALSE
chr14	48662482	.	G	A	.	PASS	50	1	ref	50	1	GG->AG	.	137	59.8	0	0.11	0	.	.	8.05	A|missense_variant|MODERATE|Otx2|Otx2|transcript|NM_001286481.1|protein_coding|3/5|c.59C>T|p.Ser20Leu|469/2333|59/894|20/297||,A|missense_variant|MODERATE|Otx2|Otx2|transcript|NM_144841.4|protein_coding|1/3|c.59C>T|p.Ser20Leu|391/2231|59/870|20/289||,A|missense_variant|MODERATE|Otx2|Otx2|transcript|NM_001286483.1|protein_coding|2/4|c.59C>T|p.Ser20Leu|309/2149|59/870|20/289||,A|missense_variant|MODERATE|Otx2|Otx2|transcript|NM_001286482.1|protein_coding|3/5|c.59C>T|p.Ser20Leu|469/2309|59/870|20/289||	.	.	67	0	0	0	0,0	0,0	67,67	0,0	68	1	0	0	4,4	0,2	63,64	0,0	FALSE	TRUE
chr14	48881852	.	G	T	.	PASS	57	1	ref	57	1	GG->GT	.	104	60	0	-3.17	0	.	.	13.24	T|intron_variant|MODIFIER|4933429O19Rik|4933429O19Rik|transcript|NR_033783.1|pseudogene|2/3|n.322+922G>T||||||	.	.	54	1	0	0	0,0	0,0	53,55	0,0	48	0	0	0	0,0	0,0	44,45	4,4	FALSE	FALSE
chr14	49016485	.	G	A	.	PASS	38	1	ref	38	1	GG->AG	.	31	60	0	1.01	0	.	.	10.77	A|intron_variant|MODIFIER|Exoc5|Exoc5|transcript|NM_207214.3|protein_coding|15/17|c.1614-179C>T||||||	.	.	12	0	0	0	0,0	0,0	12,12	0,0	19	0	0	0	3,3	0,0	16,16	0,0	FALSE	FALSE
chr14	49036889	.	A	T	.	PASS	48	1	ref	48	1	AA->AT	.	887	60	0	-0.08	0	.	.	9.35	T|stop_gained|HIGH|Exoc5|Exoc5|transcript|NM_207214.3|protein_coding|9/18|c.725T>A|p.Leu242*|1240/4659|725/2127|242/708||	(Exoc5|Exoc5|1|1.00)	(Exoc5|Exoc5|1|1.00)	516	0	0	0	515,516	0,0	1,1	0,0	369	0	0	0	361,362	0,0	0,0	8,8	TRUE	FALSE
chr14	49066710	.	G	A	.	PASS	42	1	ref	42	1	GG->AG	.	92	60	0	0.06	0	.	.	9.37	A|5_prime_UTR_variant|MODIFIER|Ap5m1|Ap5m1|transcript|NM_144535.4|protein_coding|1/8|c.-81G>A|||||81|,A|upstream_gene_variant|MODIFIER|Exoc5|Exoc5|transcript|NM_207214.3|protein_coding||c.-558C>T|||||43|	.	.	36	0	0	0	0,0	0,0	36,36	0,0	56	0	0	0	4,4	0,0	52,52	0,0	FALSE	FALSE
chr14	49080149	.	T	C	.	PASS	73	1	ref	73	1	TT->CT	.	145	60	0	-0.88	0	.	.	14.99	C|intron_variant|MODIFIER|Ap5m1|Ap5m1|transcript|NM_144535.4|protein_coding|3/7|c.949-87T>C||||||	.	.	78	0	0	0	0,0	0,0	0,0	78,78	66	0	0	0	0,0	5,5	0,0	61,62	FALSE	FALSE
chr14	49080854	.	G	A	.	PASS	37	1	ref	37	1	GG->AG	.	995	60	0	0.12	0	.	.	7.66	A|synonymous_variant|LOW|Ap5m1|Ap5m1|transcript|NM_144535.4|protein_coding|5/8|c.1107G>A|p.Leu369Leu|1403/3165|1107/1473|369/490||	.	.	577	2	0	0	0,0	0,0	574,578	1,1	408	10	0	0	6,6	0,0	391,406	1,4	FALSE	FALSE
chr14	49172693	.	G	A	.	PASS	31	1	ref	31	1	GG->AG	.	16	60	0	0	0	.	.	14.02	A|missense_variant|MODERATE|Naa30|Naa30|transcript|NM_027492.2|protein_coding|2/5|c.77G>A|p.Arg26His|210/4429|77/1095|26/364||	.	.	12	0	0	0	0,0	0,0	12,12	0,0	4	0	0	0	4,4	0,0	0,0	0,0	FALSE	TRUE
chr14	49245007	.	A	C	.	PASS	50	2	ref	50	2	AA->AC	.	104	60	0	0.79	0	.	.	10.34	C|intron_variant|MODIFIER|1700011H14Rik|1700011H14Rik|transcript|NM_025956.4|protein_coding|2/6|c.217+34T>G||||||	.	.	38	0	0	0	38,38	0,0	0,0	0,0	65	0	0	0	61,62	4,4	0,0	0,0	FALSE	FALSE
chr14	49245146	.	T	C	.	PASS	40	1	ref	40	1	TT->CT	.	189	60	0	1.38	0	.	.	7.88	C|missense_variant|MODERATE|1700011H14Rik|1700011H14Rik|transcript|NM_025956.4|protein_coding|2/7|c.112A>G|p.Asn38Asp|187/1167|112/885|38/294||	.	.	83	0	0	0	0,0	0,0	0,0	83,83	106	0	0	0	0,0	4,4	0,0	102,102	FALSE	TRUE
chr14	49303910	.	A	G	.	PASS	37	1	ref	37	1	AA->AG	.	610	60	0	2.09	0	.	.	7.92	G|intron_variant|MODIFIER|Slc35f4|Slc35f4|transcript|NM_029238.2|protein_coding|6/7|c.1126+260T>C||||||	.	.	232	0	0	0	232,232	0,0	0,0	0,0	378	1	0	0	371,372	0,0	6,6	0,0	FALSE	FALSE
chr14	49304011	.	T	G	.	PASS	58	1	ref	58	1	TT->GT	.	426	60	0	-1.9	0	.	.	8.02	G|intron_variant|MODIFIER|Slc35f4|Slc35f4|transcript|NM_029238.2|protein_coding|6/7|c.1126+159A>C||||||	.	.	152	0	0	0	0,0	1,1	0,0	151,151	274	0	0	0	0,0	0,0	8,8	266,266	FALSE	FALSE
chr14	49304161	.	G	A	.	PASS	31	1	ref	31	1	GG->AG	.	92	60	0	1.21	0	.	.	7.49	A|intron_variant|MODIFIER|Slc35f4|Slc35f4|transcript|NM_029238.2|protein_coding|6/7|c.1126+9C>T||||||	.	.	39	0	0	0	0,0	0,0	39,39	0,0	53	0	0	0	4,4	0,0	49,49	0,0	FALSE	FALSE
chr14	49612265	.	A	C	.	PASS	50	1	ref	50	1	AA->AC	.	38	58.77	0	-2.23	0	.	.	12.74	C|intergenic_region|MODIFIER|Slc35f4-3632451O06Rik|Slc35f4-3632451O06Rik|intergenic_region|Slc35f4-3632451O06Rik|||n.49612265A>C||||||	.	.	20	2	0	0	18,20	0,0	0,0	0,0	18	0	0	0	14,14	4,4	0,0	0,0	FALSE	FALSE
chr14	49751448	.	A	T	.	PASS	31	1	ref	31	1	AA->AT	.	296	60	0	-1.17	0	.	.	7.79	T|missense_variant|MODERATE|3632451O06Rik|3632451O06Rik|transcript|NM_026142.4|protein_coding|5/8|c.2063T>A|p.Ile688Asn|2154/2748|2063/2328|688/775||	.	.	131	0	0	0	131,131	0,0	0,0	0,0	164	0	0	0	159,160	1,1	0,0	4,4	FALSE	TRUE
chr14	49768413	.	A	G	.	PASS	76	1	ref	76	1	AA->AG	.	222	60	0	0.4	0	.	.	10.23	G|synonymous_variant|LOW|3632451O06Rik|3632451O06Rik|transcript|NM_026142.4|protein_coding|4/8|c.1824T>C|p.Ser608Ser|1915/2748|1824/2328|608/775||	.	.	100	0	0	0	100,100	0,0	0,0	0,0	121	2	0	0	113,115	0,0	6,6	0,1	FALSE	FALSE
chr14	49894954	.	T	C	.	PASS	31	2	ref	31	2	TT->CT	.	322	60	0	-1.08	0	.	.	7.65	C|missense_variant|MODERATE|Olfr722|Olfr722|transcript|NM_146494.2|protein_coding|2/2|c.847A>G|p.Asn283Asp|886/1582|847/927|283/308||	.	.	179	2	0	0	0,0	0,0	0,0	177,180	141	0	0	0	0,0	4,4	0,0	137,138	FALSE	TRUE
chr14	50320516	.	A	G	.	PASS	33	1	ref	33	1	AA->AG	.	272	60	0	-2.35	0	.	.	7.34	G|synonymous_variant|LOW|Olfr734|Olfr734|transcript|NM_146664.1|protein_coding|1/1|c.318T>C|p.Phe106Phe|318/942|318/942|106/313||	.	.	135	0	0	0	135,136	0,0	0,0	0,0	136	2	0	0	130,132	0,0	4,4	0,0	FALSE	FALSE
chr14	50320547	.	C	A	.	PASS	84	1	ref	84	1	CC->AC	.	299	60	0	-0.17	0	.	.	10.1	A|missense_variant|MODERATE|Olfr734|Olfr734|transcript|NM_146664.1|protein_coding|1/1|c.287G>T|p.Gly96Val|287/942|287/942|96/313||	.	.	142	0	0	0	0,0	142,145	0,0	0,0	154	1	0	0	7,7	146,147	0,0	0,0	FALSE	TRUE
chr14	50360745	.	C	A	.	PASS	65	2	ref	65	2	CC->AC	.	509	60	0	2.14	0	.	.	8.92	A|missense_variant|MODERATE|Tlr11|Tlr11|transcript|NM_205819.3|protein_coding|2/2|c.187C>A|p.Pro63Thr|289/3207|187/2796|63/931||	.	.	217	1	0	0	1,1	215,216	0,0	0,0	289	1	0	0	8,8	280,284	0,0	0,0	FALSE	TRUE
chr14	50516219	.	C	A	.	PASS	74	1	ref	74	1	CC->AC	.	67	60	0	1.89	0	.	.	19.87	A|3_prime_UTR_variant|MODIFIER|Olfr742|Olfr742|transcript|NM_146430.2|protein_coding|1/1|c.*78C>A|||||78|,A|intron_variant|MODIFIER|4930413M19Rik|4930413M19Rik|transcript|NR_045759.1|pseudogene|1/2|n.24-2845C>A||||||	.	.	39	0	0	0	0,0	39,39	0,0	0,0	28	0	0	0	5,5	23,23	0,0	0,0	FALSE	FALSE
chr14	50619207	.	A	T	.	PASS	41	1	ref	41	1	AA->AT	.	158	60	0	1.81	0	.	.	7.85	T|downstream_gene_variant|MODIFIER|Olfr744|Olfr744|transcript|NM_001011738.1|protein_coding||c.*12A>T|||||12|,T|intergenic_region|MODIFIER|Olfr744-Olfr745|Olfr744-Olfr745|intergenic_region|Olfr744-Olfr745|||n.50619207A>T||||||	.	.	52	0	0	0	52,56	0,0	0,0	0,0	101	0	0	0	97,98	0,0	0,0	4,4	FALSE	FALSE
chr14	50642395	.	A	G	.	PASS	92	2	ref	92	2	AA->AG	.	511	60	0	-0.1	0	.	.	10.1	G|missense_variant|MODERATE|Olfr745|Olfr745|transcript|NM_146299.2|protein_coding|1/1|c.113A>G|p.Glu38Gly|201/1175|113/987|38/328||	.	.	251	1	0	0	250,253	0,0	0,0	0,0	257	3	0	0	247,251	0,0	7,7	0,0	FALSE	TRUE
chr14	50711014	.	T	C	.	PASS	54	2	ref	54	2	TT->CT	.	731	60	0	-1.47	0	.	.	9.99	C|missense_variant|MODERATE|Olfr748|Olfr748|transcript|NM_001011837.2|protein_coding|1/1|c.683T>C|p.Val228Ala|683/924|683/924|228/307||	.	.	412	0	0	0	0,0	0,0	0,0	412,412	317	2	0	0	1,1	6,6	0,0	308,312	FALSE	TRUE
chr14	50765896	.	T	C	.	PASS	51	1	ref	51	1	TT->CT	.	122	59.86	0	-1.49	0	.	.	8.55	C|3_prime_UTR_variant|MODIFIER|Ttc5|Ttc5|transcript|NM_001080949.2|protein_coding|10/10|c.*7A>G|||||7|	.	.	57	0	0	0	0,0	0,0	0,0	57,57	64	1	0	0	0,0	4,4	0,0	59,61	FALSE	FALSE
chr14	50772139	.	C	G	.	PASS	65	1	ref	65	1	CC->CG	.	49	60	0	1.64	0	.	.	19.42	G|synonymous_variant|LOW|Ttc5|Ttc5|transcript|NM_001080949.2|protein_coding|8/10|c.1035G>C|p.Leu345Leu|1067/1849|1035/1323|345/440||,G|downstream_gene_variant|MODIFIER|Ttc5|Ttc5|transcript|NM_177625.4|protein_coding||c.*5112G>C|||||3311|	.	.	22	0	0	0	0,0	22,22	0,0	0,0	27	0	0	0	0,0	23,23	4,4	0,0	FALSE	FALSE
chr14	50807997	.	C	A	.	PASS	36	2	ref	36	2	CC->AC	.	92	60	0	-0.52	0	.	.	9.28	A|upstream_gene_variant|MODIFIER|Rpph1|Rpph1|transcript|NR_002142.2|pseudogene||n.-226G>T|||||226|,A|intron_variant|MODIFIER|Parp2|Parp2|transcript|NM_009632.2|protein_coding|1/15|c.40+10C>A||||||	.	.	36	0	0	0	0,0	36,36	0,0	0,0	54	0	0	0	5,5	49,51	0,0	0,0	FALSE	FALSE
chr14	50819394	.	C	T	.	PASS	56	2	ref	56	2	CC->CT	.	483	60	0	-1.69	0	.	.	9.96	T|missense_variant|MODERATE|Parp2|Parp2|transcript|NM_009632.2|protein_coding|11/16|c.974C>T|p.Ser325Leu|976/1788|974/1680|325/559||,T|downstream_gene_variant|MODIFIER|Tep1|Tep1|transcript|NM_009351.2|protein_coding||c.*4774G>A|||||4667|	.	.	191	0	0	0	0,0	191,191	0,0	0,0	290	2	0	0	0,0	282,286	0,0	6,6	FALSE	TRUE
chr14	50826839	.	C	A	.	PASS	78	1	ref	78	1	CC->AC	.	220	60	0	1.23	0	.	.	13.3	A|missense_variant|MODERATE|Tep1|Tep1|transcript|NM_009351.2|protein_coding|51/55|c.7312G>T|p.Gly2438Trp|7478/8163|7312/7890|2438/2629||	.	.	102	1	0	0	0,0	101,102	0,0	0,0	117	2	0	0	6,6	107,108	2,2	0,0	FALSE	TRUE
chr14	50827051	.	C	T	.	PASS	33	1	ref	33	1	CC->CT	.	280	60	0	-1.42	0	.	.	8.23	T|splice_region_variant&intron_variant|LOW|Tep1|Tep1|transcript|NM_009351.2|protein_coding|50/54|c.7241+5G>A||||||	.	.	145	0	0	0	0,0	145,145	0,0	0,0	133	0	0	0	0,0	129,131	0,0	4,4	FALSE	FALSE
chr14	50829945	.	C	A	.	PASS	89	1	ref	89	1	CC->AC	.	280	60	0	-1.91	0	.	.	10.11	A|missense_variant|MODERATE|Tep1|Tep1|transcript|NM_009351.2|protein_coding|46/55|c.6632G>T|p.Gly2211Val|6798/8163|6632/7890|2211/2629||	.	.	162	0	0	0	0,0	162,162	0,0	0,0	118	0	0	0	4,4	112,112	0,0	2,2	FALSE	TRUE
chr14	50830191	.	G	A	.	PASS	71	1	ref	71	1	GG->AG	.	81	60	0	0.32	0	.	.	18.15	A|synonymous_variant|LOW|Tep1|Tep1|transcript|NM_009351.2|protein_coding|45/55|c.6567C>T|p.Thr2189Thr|6733/8163|6567/7890|2189/2629||	.	.	40	0	0	0	0,0	0,0	40,40	0,0	41	0	0	0	5,5	0,0	36,36	0,0	FALSE	FALSE
chr14	50837330	.	G	T	.	PASS	75	1	ref	75	1	GG->GT	.	156	60	0	0.64	0	.	.	16.38	T|intron_variant|MODIFIER|Tep1|Tep1|transcript|NM_009351.2|protein_coding|37/54|c.5373+50C>A||||||	.	.	67	0	0	0	0,0	0,0	67,67	0,0	88	0	0	0	0,0	0,0	80,81	8,8	FALSE	FALSE
chr14	50837464	.	C	A	.	PASS	44	1	ref	44	1	CC->AC	.	198	60	0	-0.83	0	.	.	9.02	A|missense_variant|MODERATE|Tep1|Tep1|transcript|NM_009351.2|protein_coding|37/55|c.5289G>T|p.Lys1763Asn|5455/8163|5289/7890|1763/2629||	.	.	109	0	0	0	0,0	109,109	0,0	0,0	89	0	0	0	4,4	85,85	0,0	0,0	FALSE	TRUE
chr14	50838485	.	T	G	.	PASS	57	1	ref	57	1	TT->GT	.	68	60	0	1.06	0	.	.	15.36	G|intron_variant|MODIFIER|Tep1|Tep1|transcript|NM_009351.2|protein_coding|35/54|c.5148+39A>C||||||	.	.	23	0	0	0	0,0	0,0	0,0	23,23	45	1	0	0	0,0	0,0	4,4	40,41	FALSE	FALSE
chr14	50840914	.	G	A	.	PASS	61	1	ref	61	1	GG->AG	.	88	60	0	-1.44	0	.	.	16.98	A|intron_variant|MODIFIER|Tep1|Tep1|transcript|NM_009351.2|protein_coding|32/54|c.4674+55C>T||||||	.	.	48	0	0	0	0,0	0,0	48,48	0,0	40	0	0	0	4,4	0,0	36,36	0,0	FALSE	FALSE
chr14	50843859	.	G	T	.	PASS	58	1	ref	58	1	GG->GT	.	119	60	0	0.53	0	.	.	15.95	T|synonymous_variant|LOW|Tep1|Tep1|transcript|NM_009351.2|protein_coding|27/55|c.3921C>A|p.Ser1307Ser|4087/8163|3921/7890|1307/2629||	.	.	56	0	0	0	0,0	0,0	56,56	0,0	63	2	0	0	0,0	0,0	56,57	5,6	FALSE	FALSE
chr14	50854274	.	T	C	.	PASS	30	1	ref	30	1	TT->CT	.	196	60	0	-2.3	0	.	.	7.09	C|missense_variant|MODERATE|Tep1|Tep1|transcript|NM_009351.2|protein_coding|12/55|c.1809A>G|p.Ile603Met|1975/8163|1809/7890|603/2629||	.	.	101	2	0	0	0,0	0,0	0,0	99,101	95	0	0	0	0,0	4,4	0,0	91,91	FALSE	TRUE
chr14	50860918	.	T	C	.	PASS	35	1	ref	35	1	TT->CT	.	204	60	0	1.84	0	.	.	7.43	C|splice_region_variant&intron_variant|LOW|Tep1|Tep1|transcript|NM_009351.2|protein_coding|8/54|c.1409+6A>G||||||	.	.	78	0	0	0	0,0	0,0	0,0	78,78	126	0	0	0	0,0	4,4	0,0	122,122	FALSE	FALSE
chr14	50861030	.	C	T	.	PASS	72	1	ref	72	1	CC->CT	.	222	60	0	-4.04	0	.	.	8.95	T|missense_variant|MODERATE|Tep1|Tep1|transcript|NM_009351.2|protein_coding|8/55|c.1303G>A|p.Ala435Thr|1469/8163|1303/7890|435/2629||	.	.	85	0	0	0	0,0	85,85	0,0	0,0	137	0	0	0	0,0	131,131	0,0	6,6	FALSE	TRUE
chr14	50925569	.	C	A	.	PASS	45	1	ref	45	1	CC->AC	.	159	60	0	-1.95	0	.	.	8.93	A|synonymous_variant|LOW|Apex1|Apex1|transcript|NM_009687.2|protein_coding|3/5|c.108C>A|p.Ala36Ala|246/1307|108/954|36/317||,A|upstream_gene_variant|MODIFIER|Osgep|Osgep|transcript|NM_133676.2|protein_coding||c.-791G>T|||||676|,A|downstream_gene_variant|MODIFIER|Tmem55b|Tmem55b|transcript|NM_001033271.5|protein_coding||c.*2325G>T|||||1646|,A|downstream_gene_variant|MODIFIER|Tmem55b|Tmem55b|transcript|NM_001310505.1|protein_coding||c.*2325G>T|||||1646|,A|downstream_gene_variant|MODIFIER|Tmem55b|Tmem55b|transcript|NM_001310506.1|protein_coding||c.*2357G>T|||||1646|,A|downstream_gene_variant|MODIFIER|Tmem55b|Tmem55b|transcript|NM_001310507.1|protein_coding||c.*2357G>T|||||1646|	.	.	75	0	0	0	0,0	75,75	0,0	0,0	84	0	0	0	4,4	80,80	0,0	0,0	FALSE	FALSE
chr14	50928117	.	G	C	.	PASS	37	2	ref	37	2	GG->CG	.	150	60	0	-1.16	0	.	.	8.35	C|upstream_gene_variant|MODIFIER|Osgep|Osgep|transcript|NM_133676.2|protein_coding||c.-3339C>G|||||3224|,C|downstream_gene_variant|MODIFIER|Apex1|Apex1|transcript|NM_009687.2|protein_coding||c.*1144G>C|||||929|,C|intron_variant|MODIFIER|Tmem55b|Tmem55b|transcript|NM_001033271.5|protein_coding|6/6|c.712-80C>G||||||,C|intron_variant|MODIFIER|Tmem55b|Tmem55b|transcript|NM_001310505.1|protein_coding|6/6|c.691-80C>G||||||,C|intron_variant|MODIFIER|Tmem55b|Tmem55b|transcript|NM_001310506.1|protein_coding|5/5|c.606-80C>G||||||,C|intron_variant|MODIFIER|Tmem55b|Tmem55b|transcript|NM_001310507.1|protein_coding|5/5|c.585-80C>G||||||	.	.	80	0	0	0	0,0	0,0	80,80	0,0	67	0	0	0	0,0	4,4	63,66	0,0	FALSE	FALSE
chr14	50928118	.	C	T	.	PASS	49	2	ref	49	2	CC->CT	.	150	60	0	-1.09	0	.	.	10.02	T|upstream_gene_variant|MODIFIER|Osgep|Osgep|transcript|NM_133676.2|protein_coding||c.-3340G>A|||||3225|,T|downstream_gene_variant|MODIFIER|Apex1|Apex1|transcript|NM_009687.2|protein_coding||c.*1145C>T|||||930|,T|intron_variant|MODIFIER|Tmem55b|Tmem55b|transcript|NM_001033271.5|protein_coding|6/6|c.712-81G>A||||||,T|intron_variant|MODIFIER|Tmem55b|Tmem55b|transcript|NM_001310505.1|protein_coding|6/6|c.691-81G>A||||||,T|intron_variant|MODIFIER|Tmem55b|Tmem55b|transcript|NM_001310506.1|protein_coding|5/5|c.606-81G>A||||||,T|intron_variant|MODIFIER|Tmem55b|Tmem55b|transcript|NM_001310507.1|protein_coding|5/5|c.585-81G>A||||||	.	.	79	0	0	0	0,0	79,79	0,0	0,0	68	0	0	0	0,0	64,67	0,0	4,4	FALSE	FALSE
chr14	51007949	.	A	G	.	PASS	64	1	ref	64	1	AA->AG	.	181	60	0	1.45	0	.	.	11.38	G|5_prime_UTR_variant|MODIFIER|Rnase10|Rnase10|transcript|NM_029145.3|protein_coding|1/2|c.-18A>G|||||18|,G|intron_variant|MODIFIER|Rnase10|Rnase10|transcript|NM_001162863.1|protein_coding|1/1|c.-6+164A>G||||||	.	.	88	0	0	0	87,87	0,0	0,0	1,1	93	1	0	0	86,87	0,0	6,6	0,0	FALSE	FALSE
chr14	51010418	.	G	T	.	PASS	79	2	ref	79	2	GG->GT	.	348	60	0	-1.47	0	.	.	10.1	T|3_prime_UTR_variant|MODIFIER|Rnase10|Rnase10|transcript|NM_029145.3|protein_coding|2/2|c.*514G>T|||||514|,T|3_prime_UTR_variant|MODIFIER|Rnase10|Rnase10|transcript|NM_001162863.1|protein_coding|2/2|c.*514G>T|||||514|	.	.	160	0	0	0	0,0	0,0	160,161	0,0	183	1	0	0	0,0	0,0	176,181	6,6	FALSE	FALSE
chr14	51049681	.	T	C	.	PASS	79	1	ref	79	1	TT->CT	.	114	60	0	-0.47	0	.	.	18.44	C|missense_variant|MODERATE|Rnase11|Rnase11|transcript|NM_001011877.2|protein_coding|1/1|c.415A>G|p.Ser139Gly|483/713|415/579|139/192||	.	.	65	0	0	0	0,0	0,0	0,0	65,65	48	0	0	0	0,0	6,6	0,0	42,43	FALSE	TRUE
chr14	51070769	.	A	G	.	PASS	48	2	ref	48	2	AA->AG	.	130	60	0	-1.39	0	.	.	9.8	G|missense_variant|MODERATE|Olfr750|Olfr750|transcript|NM_207558.2|protein_coding|1/1|c.623T>C|p.Leu208Pro|674/1132|623/996|208/331||	.	.	57	0	0	0	57,57	0,0	0,0	0,0	70	0	0	0	66,69	0,0	4,4	0,0	FALSE	TRUE
chr14	51071116	.	G	A	.	PASS	36	1	ref	36	1	GG->AG	.	229	60	0	-0.86	0	.	.	8.12	A|synonymous_variant|LOW|Olfr750|Olfr750|transcript|NM_207558.2|protein_coding|1/1|c.276C>T|p.His92His|327/1132|276/996|92/331||	.	.	106	0	0	0	0,0	0,0	106,106	0,0	122	2	0	0	4,4	0,0	116,119	0,0	FALSE	FALSE
chr14	51101408	.	C	T	.	PASS	35	1	ref	35	1	CC->CT	.	263	60	0	-0.66	0	.	.	8.23	T|missense_variant|MODERATE|Ang|Ang|transcript|NM_001161731.2|protein_coding|2/2|c.5C>T|p.Ala2Val|200/801|5/438|2/145||,T|missense_variant|MODERATE|Ang|Ang|transcript|NM_007447.3|protein_coding|2/2|c.5C>T|p.Ala2Val|497/1098|5/438|2/145||,T|intron_variant|MODIFIER|Rnase4|Rnase4|transcript|NM_021472.4|protein_coding|1/1|c.-14-3399C>T||||||,T|intron_variant|MODIFIER|Rnase4|Rnase4|transcript|NM_201239.3|protein_coding|1/1|c.-14-3399C>T||||||	.	.	138	0	0	0	0,0	138,138	0,0	0,0	124	0	0	0	0,0	120,121	0,0	4,4	FALSE	TRUE
chr14	51104859	.	C	A	.	PASS	51	2	ref	51	2	CC->AC	.	293	60	0	-0.93	0	.	.	9.79	A|synonymous_variant|LOW|Rnase4|Rnase4|transcript|NM_021472.4|protein_coding|2/2|c.39C>A|p.Leu13Leu|230/1522|39/447|13/148||,A|synonymous_variant|LOW|Rnase4|Rnase4|transcript|NM_201239.3|protein_coding|2/2|c.39C>A|p.Leu13Leu|527/1819|39/447|13/148||,A|downstream_gene_variant|MODIFIER|Ang|Ang|transcript|NM_001161731.2|protein_coding||c.*3018C>A|||||2850|,A|downstream_gene_variant|MODIFIER|Ang|Ang|transcript|NM_007447.3|protein_coding||c.*3018C>A|||||2850|	.	.	121	2	0	0	0,1	119,120	0,0	0,0	171	3	0	0	7,7	161,165	0,0	0,0	FALSE	FALSE
chr14	51162940	.	C	A	.	PASS	104	1	ref	104	1	CC->AC	.	495	60	0	-0.91	0	.	.	10.1	A|3_prime_UTR_variant|MODIFIER|Rnase2b|Rnase2b|transcript|NM_019398.2|protein_coding|1/1|c.*9C>A|||||9|	.	.	229	0	0	0	0,0	229,230	0,0	0,0	262	0	0	0	9,9	253,256	0,0	0,0	FALSE	FALSE
chr14	51195626	.	G	A	.	PASS	41	1	ref	41	1	GG->AG	.	498	60	0	1.95	0	.	.	8.3	A|stop_gained|HIGH|Ang2|Ang2|transcript|NM_007449.2|protein_coding|1/1|c.298C>T|p.Gln100*|298/438|298/438|100/145||	.	.	246	0	0	0	0,0	0,0	246,246	0,0	251	1	0	0	6,6	0,0	244,245	0,1	TRUE	FALSE
chr14	51255605	.	A	G	.	PASS	38	1	ref	38	1	AA->AG	.	808	60	0	0.65	0	.	.	7.7	G|missense_variant|MODERATE|Rnase2a|Rnase2a|transcript|NM_053113.2|protein_coding|2/2|c.302T>C|p.Val101Ala|347/690|302/468|101/155||	.	.	386	1	0	0	384,387	1,1	0,0	0,0	417	2	0	0	407,411	0,0	7,8	1,1	FALSE	TRUE
chr14	51361767	.	G	A	.	PASS	56	1	ref	56	1	GG->AG	.	88	59.95	0	-0.14	0	.	.	12.32	A|intergenic_region|MODIFIER|4930597G03Rik-Vmn2r88|4930597G03Rik-Vmn2r88|intergenic_region|4930597G03Rik-Vmn2r88|||n.51361767G>A||||||	.	.	37	0	0	0	0,0	0,0	37,37	0,0	51	0	0	0	2,2	0,0	47,47	2,2	FALSE	FALSE
chr14	51455612	.	G	A	.	PASS	36	1	ref	36	1	GG->AG	.	326	60	0	0.86	0	.	.	7.59	A|intron_variant|MODIFIER|Vmn2r89|Vmn2r89|transcript|NM_009487.1|protein_coding|2/4|c.490-72G>A||||||,A|intron_variant|MODIFIER|Vmn2r89|Vmn2r89|transcript|NM_009486.3|protein_coding|2/3|c.490-72G>A||||||,A|intron_variant|MODIFIER|Vmn2r89|Vmn2r89|transcript|NR_104384.1|pseudogene|1/2|n.287-72G>A||||||	.	.	181	0	0	0	0,0	0,0	180,181	1,1	143	1	0	0	4,4	1,1	137,138	0,1	FALSE	FALSE
chr14	51592243	.	G	T	.	PASS	74	1	ref	74	1	GG->GT	.	91	43.62	9	-3.28	0	.	.	8.75	T|intron_variant|MODIFIER|Gm5622|Gm5622|transcript|NM_001013816.1|protein_coding|1/4|c.22+39114G>T||||||	.	.	35	0	0	0	0,0	0,0	35,51	0,0	35	0	0	0	0,0	0,0	29,34	6,6	FALSE	FALSE
chr14	51677683	.	G	A	.	PASS	39	1	ref	39	1	GG->AG	.	114	60	0	-0.11	0	.	.	8.67	A|intergenic_region|MODIFIER|Gm5622-Gm5800|Gm5622-Gm5800|intergenic_region|Gm5622-Gm5800|||n.51677683G>A||||||	.	.	51	0	0	0	0,0	0,0	51,51	0,0	63	0	0	0	4,4	0,0	59,59	0,0	FALSE	FALSE
chr14	51715934	.	G	T	.	PASS	91	1	ref	91	1	GG->GT	.	335	60	0	1.4	0	.	.	10.28	T|intron_variant|MODIFIER|Gm5800|Gm5800|transcript|NM_001034102.2|protein_coding|2/4|c.179+44C>A||||||	.	.	199	0	0	0	0,0	0,0	198,198	1,1	136	0	0	0	0,0	0,0	129,129	7,7	FALSE	FALSE
chr14	51793267	.	C	T	.	PASS	81	1	ref	81	1	CC->CT	.	278	59.84	0	0.87	0	.	.	8.95	T|intergenic_region|MODIFIER|Ang4-AY358078|Ang4-AY358078|intergenic_region|Ang4-AY358078|||n.51793267C>T||||||	.	.	127	0	0	0	0,0	127,138	0,0	0,0	139	2	0	0	0,0	131,134	0,0	6,6	FALSE	FALSE
chr14	51854345	.	C	A	.	PASS	72	1	ref	72	1	CC->AC	.	960	59.97	0	0.16	0	.	.	8.52	A|synonymous_variant|LOW|Ear6|Ear6|transcript|NM_053111.2|protein_coding|2/2|c.348C>A|p.Thr116Thr|415/712|348/468|116/155||,A|synonymous_variant|LOW|Ear7|Ear7|transcript|NM_017385.1|protein_coding|1/1|c.348C>A|p.Thr116Thr|348/468|348/468|116/155||	.	.	429	0	0	0	1,1	428,430	0,0	0,0	525	2	0	0	10,11	513,518	0,0	0,0	FALSE	FALSE
chr14	51889511	.	C	A	.	PASS	38	2	ref	38	2	CC->AC	.	219	60	0	0.85	0	.	.	8.33	A|upstream_gene_variant|MODIFIER|Slc39a2|Slc39a2|transcript|NM_001039676.2|protein_coding||c.-4289C>A|||||4099|,A|intron_variant|MODIFIER|Mettl17|Mettl17|transcript|NM_001029990.1|protein_coding|8/13|c.772-17C>A||||||	.	.	107	1	0	0	0,0	106,107	0,0	0,0	111	1	0	0	4,4	106,108	0,0	0,0	FALSE	FALSE
chr14	51889538	.	A	G	.	PASS	76	1	ref	76	1	AA->AG	.	258	60	0	0.84	0	.	.	10.26	G|missense_variant|MODERATE|Mettl17|Mettl17|transcript|NM_001029990.1|protein_coding|9/14|c.782A>G|p.Asp261Gly|886/1623|782/1386|261/461||,G|upstream_gene_variant|MODIFIER|Slc39a2|Slc39a2|transcript|NM_001039676.2|protein_coding||c.-4262A>G|||||4072|	.	.	122	1	0	0	120,121	0,0	0,0	1,1	134	1	0	0	126,129	0,0	6,6	1,1	FALSE	TRUE
chr14	51894238	.	C	G	.	PASS	52	2	ref	52	2	CC->CG	.	121	60	0	2.31	0	.	.	11.88	G|downstream_gene_variant|MODIFIER|Mettl17|Mettl17|transcript|NM_001029990.1|protein_coding||c.*2503C>G|||||2370|,G|intron_variant|MODIFIER|Slc39a2|Slc39a2|transcript|NM_001039676.2|protein_coding|2/3|c.246+19C>G||||||	.	.	61	1	0	0	0,0	60,61	0,0	0,0	59	2	0	0	0,0	53,56	4,4	0,0	FALSE	FALSE
chr14	51894244	.	C	A	.	PASS	55	2	ref	55	2	CC->AC	.	105	60	0	2.86	0	.	.	12.64	A|downstream_gene_variant|MODIFIER|Mettl17|Mettl17|transcript|NM_001029990.1|protein_coding||c.*2509C>A|||||2376|,A|intron_variant|MODIFIER|Slc39a2|Slc39a2|transcript|NM_001039676.2|protein_coding|2/3|c.246+25C>A||||||	.	.	52	1	0	0	0,0	51,52	0,0	0,0	52	2	0	0	4,4	46,49	0,0	0,0	FALSE	FALSE
chr14	51906546	.	C	T	.	PASS	31	1	ref	31	1	CC->CT	.	300	60	0	-1.73	0	.	.	7.63	T|missense_variant|MODERATE|Ndrg2|Ndrg2|transcript|NM_013864.2|protein_coding|15/16|c.916G>A|p.Ala306Thr|1088/2157|916/1116|306/371||,T|missense_variant|MODERATE|Ndrg2|Ndrg2|transcript|NM_001145959.1|protein_coding|14/15|c.874G>A|p.Ala292Thr|1046/2115|874/1074|292/357||	.	.	156	1	0	0	0,0	155,156	0,0	0,0	142	0	0	0	0,0	138,140	0,0	4,4	FALSE	TRUE
chr14	51907670	.	G	A	.	PASS	52	1	ref	52	1	GG->AG	.	158	60	0	1.07	0	.	.	12.17	A|intron_variant|MODIFIER|Ndrg2|Ndrg2|transcript|NM_013864.2|protein_coding|10/15|c.717-41C>T||||||,A|intron_variant|MODIFIER|Ndrg2|Ndrg2|transcript|NM_001145959.1|protein_coding|9/14|c.675-41C>T||||||	.	.	97	0	0	0	0,0	0,0	97,97	0,0	60	0	0	0	4,4	0,0	56,57	0,0	FALSE	FALSE
chr14	51908474	.	C	T	.	PASS	35	1	ref	35	1	CC->CT	.	227	60	0	-0.26	0	.	.	7.77	T|intron_variant|MODIFIER|Ndrg2|Ndrg2|transcript|NM_013864.2|protein_coding|8/15|c.556-88G>A||||||,T|intron_variant|MODIFIER|Ndrg2|Ndrg2|transcript|NM_001145959.1|protein_coding|7/14|c.514-88G>A||||||	.	.	99	0	0	0	0,0	99,99	0,0	0,0	127	1	0	0	0,0	122,124	0,0	4,4	FALSE	FALSE
chr14	51910731	.	G	T	.	PASS	41	2	ref	41	2	GG->GT	.	154	60	0	-1.07	0	.	.	7.84	T|missense_variant|MODERATE|Ndrg2|Ndrg2|transcript|NM_013864.2|protein_coding|4/16|c.172C>A|p.Pro58Thr|344/2157|172/1116|58/371||,T|missense_variant|MODERATE|Ndrg2|Ndrg2|transcript|NM_001145959.1|protein_coding|3/15|c.130C>A|p.Pro44Thr|302/2115|130/1074|44/357||	.	.	55	1	0	0	0,0	0,0	54,55	0,0	98	3	0	0	0,0	0,0	91,95	4,4	FALSE	TRUE
chr14	51989222	.	A	G	.	PASS	71	1	ref	71	1	AA->AG	.	59	60	0	1.26	0	.	.	19.87	G|missense_variant|MODERATE|Arhgef40|Arhgef40|transcript|NM_198249.4|protein_coding|3/24|c.722A>G|p.Glu241Gly|878/5622|722/4554|241/1517||,G|missense_variant|MODERATE|Arhgef40|Arhgef40|transcript|NM_001145921.1|protein_coding|3/24|c.722A>G|p.Glu241Gly|878/5499|722/4431|241/1476||,G|missense_variant|MODERATE|Arhgef40|Arhgef40|transcript|NM_001145922.1|protein_coding|3/23|c.722A>G|p.Glu241Gly|878/5478|722/4410|241/1469||,G|upstream_gene_variant|MODIFIER|Gm16617|Gm16617|transcript|NR_045728.1|pseudogene||n.-393T>C|||||393|	.	.	26	0	0	0	26,26	0,0	0,0	0,0	33	0	0	0	27,27	0,0	6,6	0,0	FALSE	TRUE
chr14	51989719	.	C	T	.	PASS	58	1	ref	58	1	CC->CT	.	79	60	0	0.41	0	.	.	16.25	T|stop_gained|HIGH|Arhgef40|Arhgef40|transcript|NM_198249.4|protein_coding|3/24|c.1219C>T|p.Gln407*|1375/5622|1219/4554|407/1517||,T|stop_gained|HIGH|Arhgef40|Arhgef40|transcript|NM_001145921.1|protein_coding|3/24|c.1219C>T|p.Gln407*|1375/5499|1219/4431|407/1476||,T|stop_gained|HIGH|Arhgef40|Arhgef40|transcript|NM_001145922.1|protein_coding|3/23|c.1219C>T|p.Gln407*|1375/5478|1219/4410|407/1469||,T|upstream_gene_variant|MODIFIER|Gm16617|Gm16617|transcript|NR_045728.1|pseudogene||n.-890G>A|||||890|	(Arhgef40|Arhgef40|3|1.00)	(Arhgef40|Arhgef40|3|1.00)	35	0	0	0	0,0	35,35	0,0	0,0	44	0	0	0	0,0	40,40	0,0	4,4	TRUE	FALSE
chr14	51994378	.	G	A	.	PASS	61	1	ref	61	1	GG->AG	.	62	60	0	0.16	0	.	.	19.87	A|synonymous_variant|LOW|Arhgef40|Arhgef40|transcript|NM_198249.4|protein_coding|10/24|c.2220G>A|p.Leu740Leu|2376/5622|2220/4554|740/1517||,A|synonymous_variant|LOW|Arhgef40|Arhgef40|transcript|NM_001145921.1|protein_coding|10/24|c.2220G>A|p.Leu740Leu|2376/5499|2220/4431|740/1476||,A|synonymous_variant|LOW|Arhgef40|Arhgef40|transcript|NM_001145922.1|protein_coding|10/23|c.2220G>A|p.Leu740Leu|2376/5478|2220/4410|740/1469||	.	.	39	0	0	0	0,0	0,0	39,39	0,0	23	0	0	0	4,4	0,0	19,19	0,0	FALSE	FALSE
chr14	51996831	.	G	C	.	PASS	42	1	ref	42	1	GG->CG	.	119	60	0	1.62	0	.	.	7.93	C|intron_variant|MODIFIER|Arhgef40|Arhgef40|transcript|NM_198249.4|protein_coding|13/23|c.2635-45G>C||||||,C|intron_variant|MODIFIER|Arhgef40|Arhgef40|transcript|NM_001145921.1|protein_coding|13/23|c.2635-45G>C||||||,C|intron_variant|MODIFIER|Arhgef40|Arhgef40|transcript|NM_001145922.1|protein_coding|13/22|c.2635-45G>C||||||	.	.	62	0	0	0	0,0	0,0	61,61	1,1	57	0	0	0	0,0	4,4	53,53	0,0	FALSE	FALSE
chr14	52002299	.	G	T	.	PASS	45	1	ref	45	1	GG->GT	.	154	60	0	1.4	0	.	.	9.01	T|synonymous_variant|LOW|Arhgef40|Arhgef40|transcript|NM_198249.4|protein_coding|19/24|c.3969G>T|p.Gly1323Gly|4125/5622|3969/4554|1323/1517||,T|synonymous_variant|LOW|Arhgef40|Arhgef40|transcript|NM_001145921.1|protein_coding|19/24|c.3969G>T|p.Gly1323Gly|4125/5499|3969/4431|1323/1476||,T|synonymous_variant|LOW|Arhgef40|Arhgef40|transcript|NM_001145922.1|protein_coding|19/23|c.3969G>T|p.Gly1323Gly|4125/5478|3969/4410|1323/1469||,T|downstream_gene_variant|MODIFIER|Zfp219|Zfp219|transcript|NM_001253694.1|protein_coding||c.*4241C>A|||||3787|,T|downstream_gene_variant|MODIFIER|Zfp219|Zfp219|transcript|NM_001253695.1|protein_coding||c.*4241C>A|||||3776|,T|downstream_gene_variant|MODIFIER|Zfp219|Zfp219|transcript|NM_027248.2|protein_coding||c.*4241C>A|||||3778|,T|downstream_gene_variant|MODIFIER|Zfp219|Zfp219|transcript|NM_001253696.1|protein_coding||c.*4241C>A|||||3783|	.	.	69	0	0	0	0,0	0,0	69,69	0,0	84	1	0	0	0,0	0,0	79,81	4,4	FALSE	FALSE
chr14	52003682	.	G	A	.	PASS	39	1	ref	39	1	GG->AG	.	216	60	0	-0.99	0	.	.	8.34	A|missense_variant|MODERATE|Arhgef40|Arhgef40|transcript|NM_198249.4|protein_coding|20/24|c.4161G>A|p.Met1387Ile|4317/5622|4161/4554|1387/1517||,A|missense_variant|MODERATE|Arhgef40|Arhgef40|transcript|NM_001145921.1|protein_coding|20/24|c.4161G>A|p.Met1387Ile|4317/5499|4161/4431|1387/1476||,A|missense_variant|MODERATE|Arhgef40|Arhgef40|transcript|NM_001145922.1|protein_coding|20/23|c.4161G>A|p.Met1387Ile|4317/5478|4161/4410|1387/1469||,A|downstream_gene_variant|MODIFIER|Zfp219|Zfp219|transcript|NM_001253694.1|protein_coding||c.*2858C>T|||||2404|,A|downstream_gene_variant|MODIFIER|Zfp219|Zfp219|transcript|NM_001253695.1|protein_coding||c.*2858C>T|||||2393|,A|downstream_gene_variant|MODIFIER|Zfp219|Zfp219|transcript|NM_027248.2|protein_coding||c.*2858C>T|||||2395|,A|downstream_gene_variant|MODIFIER|Zfp219|Zfp219|transcript|NM_001253696.1|protein_coding||c.*2858C>T|||||2400|	.	.	108	0	0	0	0,0	0,0	108,108	0,0	107	0	0	0	4,4	0,0	103,104	0,0	FALSE	TRUE
chr14	52003717	.	C	A	.	PASS	44	1	ref	44	1	CC->AC	.	184	60	0	-2.38	0	.	.	8.08	A|missense_variant|MODERATE|Arhgef40|Arhgef40|transcript|NM_198249.4|protein_coding|20/24|c.4196C>A|p.Ala1399Asp|4352/5622|4196/4554|1399/1517||,A|missense_variant|MODERATE|Arhgef40|Arhgef40|transcript|NM_001145921.1|protein_coding|20/24|c.4196C>A|p.Ala1399Asp|4352/5499|4196/4431|1399/1476||,A|missense_variant|MODERATE|Arhgef40|Arhgef40|transcript|NM_001145922.1|protein_coding|20/23|c.4196C>A|p.Ala1399Asp|4352/5478|4196/4410|1399/1469||,A|downstream_gene_variant|MODIFIER|Zfp219|Zfp219|transcript|NM_001253694.1|protein_coding||c.*2823G>T|||||2369|,A|downstream_gene_variant|MODIFIER|Zfp219|Zfp219|transcript|NM_001253695.1|protein_coding||c.*2823G>T|||||2358|,A|downstream_gene_variant|MODIFIER|Zfp219|Zfp219|transcript|NM_027248.2|protein_coding||c.*2823G>T|||||2360|,A|downstream_gene_variant|MODIFIER|Zfp219|Zfp219|transcript|NM_001253696.1|protein_coding||c.*2823G>T|||||2365|	.	.	94	0	0	0	0,0	94,94	0,0	0,0	89	0	0	0	4,4	85,86	0,0	0,0	FALSE	TRUE
chr14	52008872	.	G	A	.	PASS	50	1	ref	50	1	GG->AG	.	102	60	0	1.08	0	.	.	9.86	A|missense_variant|MODERATE|Zfp219|Zfp219|transcript|NM_001253694.1|protein_coding|4/6|c.797C>T|p.Ala266Val|1204/3042|797/2181|266/726||,A|missense_variant|MODERATE|Zfp219|Zfp219|transcript|NM_001253695.1|protein_coding|3/5|c.797C>T|p.Ala266Val|933/2782|797/2181|266/726||,A|missense_variant|MODERATE|Zfp219|Zfp219|transcript|NM_027248.2|protein_coding|3/5|c.797C>T|p.Ala266Val|1091/2938|797/2181|266/726||,A|missense_variant|MODERATE|Zfp219|Zfp219|transcript|NM_001253696.1|protein_coding|2/4|c.662C>T|p.Ala221Val|1002/2844|662/2046|221/681||,A|downstream_gene_variant|MODIFIER|Arhgef40|Arhgef40|transcript|NM_198249.4|protein_coding||c.*3842G>A|||||2625|,A|downstream_gene_variant|MODIFIER|Arhgef40|Arhgef40|transcript|NM_001145921.1|protein_coding||c.*3842G>A|||||2625|,A|downstream_gene_variant|MODIFIER|Arhgef40|Arhgef40|transcript|NM_001145922.1|protein_coding||c.*3842G>A|||||2625|	.	.	35	0	0	0	0,0	0,0	35,35	0,0	67	0	0	0	4,4	0,0	63,63	0,0	FALSE	TRUE
chr14	52008927	.	C	A	.	PASS	35	1	ref	35	1	CC->AC	.	69	60	0	-1.46	0	.	.	8.78	A|stop_gained|HIGH|Zfp219|Zfp219|transcript|NM_001253694.1|protein_coding|4/6|c.742G>T|p.Glu248*|1149/3042|742/2181|248/726||,A|stop_gained|HIGH|Zfp219|Zfp219|transcript|NM_001253695.1|protein_coding|3/5|c.742G>T|p.Glu248*|878/2782|742/2181|248/726||,A|stop_gained|HIGH|Zfp219|Zfp219|transcript|NM_027248.2|protein_coding|3/5|c.742G>T|p.Glu248*|1036/2938|742/2181|248/726||,A|stop_gained|HIGH|Zfp219|Zfp219|transcript|NM_001253696.1|protein_coding|2/4|c.607G>T|p.Glu203*|947/2844|607/2046|203/681||,A|downstream_gene_variant|MODIFIER|Arhgef40|Arhgef40|transcript|NM_198249.4|protein_coding||c.*3897C>A|||||2680|,A|downstream_gene_variant|MODIFIER|Arhgef40|Arhgef40|transcript|NM_001145921.1|protein_coding||c.*3897C>A|||||2680|,A|downstream_gene_variant|MODIFIER|Arhgef40|Arhgef40|transcript|NM_001145922.1|protein_coding||c.*3897C>A|||||2680|	(Zfp219|Zfp219|4|1.00)	(Zfp219|Zfp219|4|1.00)	27	0	0	0	0,0	27,27	0,0	0,0	42	0	0	0	4,4	38,38	0,0	0,0	TRUE	FALSE
chr14	52010148	.	C	A	.	PASS	61	1	ref	60	1	CC->AC	.	50	60	0	0.55	0	.	.	15.89	A|downstream_gene_variant|MODIFIER|Arhgef40|Arhgef40|transcript|NM_198249.4|protein_coding||c.*5118C>A|||||3901|,A|downstream_gene_variant|MODIFIER|Arhgef40|Arhgef40|transcript|NM_001145921.1|protein_coding||c.*5118C>A|||||3901|,A|downstream_gene_variant|MODIFIER|Arhgef40|Arhgef40|transcript|NM_001145922.1|protein_coding||c.*5118C>A|||||3901|,A|intron_variant|MODIFIER|Zfp219|Zfp219|transcript|NM_001253694.1|protein_coding|2/5|c.-83-90G>T||||||,A|intron_variant|MODIFIER|Zfp219|Zfp219|transcript|NM_001253695.1|protein_coding|1/4|c.-83-90G>T||||||,A|intron_variant|MODIFIER|Zfp219|Zfp219|transcript|NM_027248.2|protein_coding|1/4|c.-83-90G>T||||||,A|intron_variant|MODIFIER|Zfp219|Zfp219|transcript|NM_001253696.1|protein_coding|1/3|c.-129-486G>T||||||	.	.	17	0	0	0	0,0	17,17	0,0	0,0	33	0	0	0	4,4	29,29	0,0	0,0	FALSE	FALSE
chr14	52069222	.	A	T	.	PASS	34	1	ref	34	1	AA->AT	.	298	60	0	0.98	0	.	.	8.06	T|upstream_gene_variant|MODIFIER|Snord58b|Snord58b.2|transcript|NR_028552.1.2|pseudogene||n.-93A>T|||||93|,T|downstream_gene_variant|MODIFIER|Hnrnpc|Hnrnpc|transcript|NM_016884.3|protein_coding||c.*5858T>A|||||4158|,T|downstream_gene_variant|MODIFIER|Hnrnpc|Hnrnpc|transcript|NM_001170981.1|protein_coding||c.*5858T>A|||||4158|,T|downstream_gene_variant|MODIFIER|Hnrnpc|Hnrnpc|transcript|NM_001170982.1|protein_coding||c.*5858T>A|||||4158|,T|downstream_gene_variant|MODIFIER|Hnrnpc|Hnrnpc|transcript|NM_001170983.1|protein_coding||c.*5858T>A|||||4158|,T|downstream_gene_variant|MODIFIER|Hnrnpc|Hnrnpc|transcript|NM_001170984.1|protein_coding||c.*5858T>A|||||4158|,T|intergenic_region|MODIFIER|Olfr221-Snord58b|Olfr221-Snord58b.2|intergenic_region|Olfr221-Snord58b.2|||n.52069222A>T||||||	.	.	165	0	0	0	165,166	0,0	0,0	0,0	131	1	0	0	126,128	0,0	0,0	4,4	FALSE	FALSE
chr14	52075176	.	A	G	.	PASS	29	2	ref	29	2	AA->AG	.	274	60	0	1.39	0	.	.	7.31	G|intron_variant|MODIFIER|Hnrnpc|Hnrnpc|transcript|NM_016884.3|protein_coding|8/8|c.862-16T>C||||||,G|intron_variant|MODIFIER|Hnrnpc|Hnrnpc|transcript|NM_001170981.1|protein_coding|8/8|c.823-16T>C||||||,G|intron_variant|MODIFIER|Hnrnpc|Hnrnpc|transcript|NM_001170982.1|protein_coding|7/7|c.823-16T>C||||||,G|intron_variant|MODIFIER|Hnrnpc|Hnrnpc|transcript|NM_001170983.1|protein_coding|8/8|c.802-16T>C||||||,G|intron_variant|MODIFIER|Hnrnpc|Hnrnpc|transcript|NM_001170984.1|protein_coding|8/8|c.799-16T>C||||||	.	.	122	0	0	0	122,122	0,0	0,0	0,0	151	1	0	0	146,148	0,0	4,4	0,0	FALSE	FALSE
chr14	52075216	.	C	A	.	PASS	32	1	ref	32	1	CC->AC	.	261	60	0	0.38	0	.	.	7.96	A|intron_variant|MODIFIER|Hnrnpc|Hnrnpc|transcript|NM_016884.3|protein_coding|8/8|c.861+39G>T||||||,A|intron_variant|MODIFIER|Hnrnpc|Hnrnpc|transcript|NM_001170981.1|protein_coding|8/8|c.822+39G>T||||||,A|intron_variant|MODIFIER|Hnrnpc|Hnrnpc|transcript|NM_001170982.1|protein_coding|7/7|c.822+39G>T||||||,A|intron_variant|MODIFIER|Hnrnpc|Hnrnpc|transcript|NM_001170983.1|protein_coding|8/8|c.801+39G>T||||||,A|intron_variant|MODIFIER|Hnrnpc|Hnrnpc|transcript|NM_001170984.1|protein_coding|8/8|c.798+39G>T||||||	.	.	119	0	0	0	0,0	119,120	0,0	0,0	141	0	0	0	4,4	137,137	0,0	0,0	FALSE	FALSE
chr14	52091266	.	G	T	.	PASS	72	1	ref	72	1	GG->GT	.	98	59.83	0	2.75	0	.	.	15.66	T|intron_variant|MODIFIER|Hnrnpc|Hnrnpc|transcript|NM_016884.3|protein_coding|2/8|c.-37+6749C>A||||||,T|intron_variant|MODIFIER|Hnrnpc|Hnrnpc|transcript|NM_001170981.1|protein_coding|2/8|c.-37+6749C>A||||||,T|intron_variant|MODIFIER|Hnrnpc|Hnrnpc|transcript|NM_001170982.1|protein_coding|1/7|c.-36-6875C>A||||||,T|intron_variant|MODIFIER|Hnrnpc|Hnrnpc|transcript|NM_001170983.1|protein_coding|2/8|c.-37+6749C>A||||||,T|intron_variant|MODIFIER|Hnrnpc|Hnrnpc|transcript|NM_001170984.1|protein_coding|2/8|c.-37+6749C>A||||||	.	.	41	0	0	0	0,0	0,0	41,41	0,0	57	2	0	0	0,1	0,0	48,49	7,7	FALSE	FALSE
chr14	52091365	.	T	A	.	PASS	53	1	ref	53	1	TT->AT	.	159	59.9	0	0.53	0	.	.	10.39	A|intron_variant|MODIFIER|Hnrnpc|Hnrnpc|transcript|NM_016884.3|protein_coding|2/8|c.-37+6650A>T||||||,A|intron_variant|MODIFIER|Hnrnpc|Hnrnpc|transcript|NM_001170981.1|protein_coding|2/8|c.-37+6650A>T||||||,A|intron_variant|MODIFIER|Hnrnpc|Hnrnpc|transcript|NM_001170982.1|protein_coding|1/7|c.-36-6974A>T||||||,A|intron_variant|MODIFIER|Hnrnpc|Hnrnpc|transcript|NM_001170983.1|protein_coding|2/8|c.-37+6650A>T||||||,A|intron_variant|MODIFIER|Hnrnpc|Hnrnpc|transcript|NM_001170984.1|protein_coding|2/8|c.-37+6650A>T||||||	.	.	81	0	0	0	0,0	0,0	0,0	81,82	77	3	0	0	4,5	0,0	1,1	69,70	FALSE	FALSE
chr14	52091695	.	C	T	.	PASS	47	2	ref	47	2	CC->CT	.	134	60	0	0.99	0	.	.	9.2	T|intron_variant|MODIFIER|Hnrnpc|Hnrnpc|transcript|NM_016884.3|protein_coding|2/8|c.-37+6320G>A||||||,T|intron_variant|MODIFIER|Hnrnpc|Hnrnpc|transcript|NM_001170981.1|protein_coding|2/8|c.-37+6320G>A||||||,T|intron_variant|MODIFIER|Hnrnpc|Hnrnpc|transcript|NM_001170982.1|protein_coding|1/7|c.-36-7304G>A||||||,T|intron_variant|MODIFIER|Hnrnpc|Hnrnpc|transcript|NM_001170983.1|protein_coding|2/8|c.-37+6320G>A||||||,T|intron_variant|MODIFIER|Hnrnpc|Hnrnpc|transcript|NM_001170984.1|protein_coding|2/8|c.-37+6320G>A||||||	.	.	57	0	0	0	0,1	57,57	0,0	0,0	75	0	0	0	0,0	71,72	0,0	4,4	FALSE	FALSE
chr14	52119269	.	G	T	.	PASS	52	2	ref	52	2	GG->GT	.	110	60	0	-0.39	0	.	.	13.35	T|stop_gained|HIGH|Rpgrip1|Rpgrip1|transcript|NM_023879.3|protein_coding|4/25|c.289G>T|p.Glu97*|385/5213|289/3996|97/1331||,T|stop_gained|HIGH|Rpgrip1|Rpgrip1|transcript|NM_001168515.1|protein_coding|4/25|c.289G>T|p.Glu97*|385/4601|289/3384|97/1127||	(Rpgrip1|Rpgrip1|2|1.00)	(Rpgrip1|Rpgrip1|2|1.00)	50	0	0	0	0,0	0,0	50,50	0,0	55	0	0	0	0,0	0,0	51,56	4,4	TRUE	FALSE
chr14	52126238	.	A	C	.	PASS	56	1	ref	56	1	AA->AC	.	83	60	0	-0.67	0	.	.	12.61	C|intron_variant|MODIFIER|Rpgrip1|Rpgrip1|transcript|NM_023879.3|protein_coding|6/24|c.684-41A>C||||||,C|intron_variant|MODIFIER|Rpgrip1|Rpgrip1|transcript|NM_001168515.1|protein_coding|6/24|c.684-41A>C||||||	.	.	22	1	0	0	21,22	0,0	0,0	0,0	61	0	0	0	56,56	4,4	0,0	1,1	FALSE	FALSE
chr14	52140481	.	G	A	.	PASS	58	1	ref	58	1	GG->AG	.	124	59.96	0	0.01	0	.	.	12.82	A|intron_variant|MODIFIER|Rpgrip1|Rpgrip1|transcript|NM_023879.3|protein_coding|12/24|c.1360-75G>A||||||,A|intron_variant|MODIFIER|Rpgrip1|Rpgrip1|transcript|NM_001168515.1|protein_coding|12/24|c.1360-75G>A||||||	.	.	62	0	0	0	0,0	0,0	62,62	0,0	62	0	0	0	4,4	0,0	57,57	1,1	FALSE	FALSE
chr14	52145740	.	G	A	.	PASS	73	1	ref	73	1	GG->AG	.	129	60	0	-2.63	2.85	.	.	7.19	A|missense_variant|MODERATE|Rpgrip1|Rpgrip1|transcript|NM_023879.3|protein_coding|16/25|c.2116G>A|p.Gly706Arg|2212/5213|2116/3996|706/1331||,A|missense_variant|MODERATE|Rpgrip1|Rpgrip1|transcript|NM_001168515.1|protein_coding|15/25|c.1630G>A|p.Gly544Arg|1726/4601|1630/3384|544/1127||	.	.	68	0	0	0	0,0	0,0	68,68	0,0	61	0	0	0	5,5	0,0	56,56	0,0	FALSE	TRUE
chr14	52147564	.	A	G	.	PASS	57	1	ref	57	1	AA->AG	.	67	60	0	2.12	0.59	.	.	8.41	G|intron_variant|MODIFIER|Rpgrip1|Rpgrip1|transcript|NM_023879.3|protein_coding|17/24|c.2602+12A>G||||||,G|intron_variant|MODIFIER|Rpgrip1|Rpgrip1|transcript|NM_001168515.1|protein_coding|16/24|c.2116+12A>G||||||	.	.	23	0	0	0	23,23	0,0	0,0	0,0	44	0	0	0	40,40	0,0	4,4	0,0	FALSE	FALSE
chr14	52162788	.	C	T	.	PASS	112	2	ref	112	2	CC->CT	.	586	59.98	0	-0.15	0	.	.	8.95	T|downstream_gene_variant|MODIFIER|Rpgrip1|Rpgrip1|transcript|NM_023879.3|protein_coding||c.*2570C>T|||||1449|,T|downstream_gene_variant|MODIFIER|Rpgrip1|Rpgrip1|transcript|NM_001168515.1|protein_coding||c.*2570C>T|||||1449|,T|intron_variant|MODIFIER|Supt16|Supt16|transcript|NM_033618.3|protein_coding|24/25|c.2921-24G>A||||||	.	.	292	1	0	0	0,0	291,292	0,0	0,0	289	3	0	0	0,0	278,286	0,0	8,8	FALSE	FALSE
chr14	52174174	.	C	T	.	PASS	34	2	ref	34	2	CC->CT	.	295	60	0	2.28	0	.	.	7.87	T|intron_variant|MODIFIER|Supt16|Supt16|transcript|NM_033618.3|protein_coding|15/25|c.1794-43G>A||||||	.	.	164	1	0	0	0,0	163,164	0,0	0,0	128	1	0	0	0,0	123,127	0,0	4,4	FALSE	FALSE
chr14	52177231	.	A	G	.	PASS	71	1	ref	71	1	AA->AG	.	572	60	0	-0.34	0	.	.	10.1	G|intron_variant|MODIFIER|Supt16|Supt16|transcript|NM_033618.3|protein_coding|10/25|c.1234-11T>C||||||	.	.	325	0	0	0	325,326	0,0	0,0	0,0	243	0	0	0	236,239	0,0	6,6	1,1	FALSE	FALSE
chr14	52177286	.	G	T	.	PASS	31	1	ref	31	1	GG->GT	.	315	60	0	0.33	0	.	.	7.65	T|intron_variant|MODIFIER|Supt16|Supt16|transcript|NM_033618.3|protein_coding|10/25|c.1234-66C>A||||||	.	.	172	0	0	0	0,0	0,0	172,172	0,0	143	1	0	0	0,0	0,0	138,139	4,4	FALSE	FALSE
chr14	52181086	.	G	C	.	PASS	58	1	ref	58	1	GG->CG	.	624	60	0	1.05	0	.	.	10.16	C|missense_variant|MODERATE|Supt16|Supt16|transcript|NM_033618.3|protein_coding|6/26|c.713C>G|p.Thr238Ser|802/4491|713/3144|238/1047||	.	.	335	0	0	0	0,0	0,0	335,337	0,0	286	2	0	0	0,0	6,6	278,280	0,1	FALSE	TRUE
chr14	52181197	.	C	T	.	PASS	46	1	ref	46	1	CC->CT	.	458	60	0	-0.47	0	.	.	9.21	T|intron_variant|MODIFIER|Supt16|Supt16|transcript|NM_033618.3|protein_coding|5/25|c.631-29G>A||||||	.	.	227	0	0	0	0,0	227,231	0,0	0,0	227	2	0	0	0,1	219,220	0,0	6,6	FALSE	FALSE
chr14	52197145	.	A	G	.	PASS	61	1	ref	61	1	AA->AG	.	53	60	0	-0.32	0	.	.	15.98	G|synonymous_variant|LOW|Supt16|Supt16|transcript|NM_033618.3|protein_coding|1/26|c.6T>C|p.Ala2Ala|95/4491|6/3144|2/1047||,G|downstream_gene_variant|MODIFIER|Chd8|Chd8|transcript|NM_201637.2|protein_coding||c.*1447T>C|||||1006|	.	.	19	0	0	0	19,19	0,0	0,0	0,0	34	0	0	0	30,30	0,0	4,4	0,0	FALSE	FALSE
chr14	52202697	.	C	T	.	PASS	36	1	ref	36	1	CC->CT	.	218	60	0	-1.32	0	.	.	7.93	T|intron_variant|MODIFIER|Chd8|Chd8|transcript|NM_201637.2|protein_coding|33/36|c.6778-80G>A||||||	.	.	96	0	0	0	0,0	96,97	0,0	0,0	120	0	0	0	0,0	116,117	0,0	4,4	FALSE	FALSE
chr14	52204397	.	T	A	.	PASS	33	1	ref	33	1	TT->AT	.	327	60	0	-0.7	0	.	.	8.06	A|intron_variant|MODIFIER|Chd8|Chd8|transcript|NM_201637.2|protein_coding|32/36|c.6474+36A>T||||||	.	.	192	0	0	0	0,0	0,0	0,0	192,193	134	1	0	0	4,4	0,0	0,0	129,130	FALSE	FALSE
chr14	52204855	.	G	A	.	PASS	49	1	ref	49	1	GG->AG	.	138	60	0	1.9	0	.	.	9.87	A|missense_variant|MODERATE|Chd8|Chd8|transcript|NM_201637.2|protein_coding|31/37|c.6257C>T|p.Ser2086Phe|6257/8190|6257/7749|2086/2582||,A|downstream_gene_variant|MODIFIER|Snord8|Snord8|transcript|NR_028542.1|pseudogene||n.*4931C>T|||||4931|	.	.	68	0	0	0	0,0	0,0	68,68	0,0	70	1	0	0	4,4	0,0	65,66	0,0	FALSE	TRUE
chr14	52207248	.	G	T	.	PASS	66	1	ref	66	1	GG->GT	.	601	60	0	0.31	0	.	.	10.1	T|synonymous_variant|LOW|Chd8|Chd8|transcript|NM_201637.2|protein_coding|28/37|c.5175C>A|p.Ile1725Ile|5175/8190|5175/7749|1725/2582||,T|downstream_gene_variant|MODIFIER|Snord8|Snord8|transcript|NR_028542.1|pseudogene||n.*2538C>A|||||2538|	.	.	310	0	0	0	0,0	0,0	310,311	0,0	289	2	0	0	0,0	0,1	279,281	8,8	FALSE	FALSE
chr14	52217879	.	A	G	.	PASS	29	2	ref	29	2	AA->AG	.	286	60	0	-0.31	0	.	.	7.7	G|synonymous_variant|LOW|Chd8|Chd8|transcript|NM_201637.2|protein_coding|15/37|c.3150T>C|p.Ile1050Ile|3150/8190|3150/7749|1050/2582||	.	.	134	0	0	0	134,134	0,0	0,0	0,0	150	0	0	0	146,148	0,0	4,4	0,0	FALSE	FALSE
chr14	52221345	.	T	C	.	PASS	75	1	ref	75	1	TT->CT	.	391	60	0	-0.5	0	.	.	10.1	C|missense_variant|MODERATE|Chd8|Chd8|transcript|NM_201637.2|protein_coding|11/37|c.2450A>G|p.Gln817Arg|2450/8190|2450/7749|817/2582||	.	.	183	2	0	0	0,0	0,0	0,0	181,183	207	1	0	0	0,0	6,6	0,0	200,202	FALSE	TRUE
chr14	52221578	.	G	A	.	PASS	21	1	ref	21	1	GG->AG	.	19	60	0	-0.93	0	.	.	11.65	A|intron_variant|MODIFIER|Chd8|Chd8|transcript|NM_201637.2|protein_coding|10/36|c.2371-154C>T||||||	.	.	13	0	0	0	0,0	0,0	13,13	0,0	6	0	0	0	2,2	0,0	4,4	0,0	FALSE	FALSE
chr14	52226132	.	G	A	.	PASS	41	1	ref	41	1	GG->AG	.	260	60	0	-3.07	0	.	.	7.57	A|missense_variant|MODERATE|Chd8|Chd8|transcript|NM_201637.2|protein_coding|8/37|c.2054C>T|p.Ala685Val|2054/8190|2054/7749|685/2582||	.	.	138	0	0	0	0,0	0,0	138,138	0,0	121	2	0	0	5,5	0,0	114,117	0,0	FALSE	TRUE
chr14	52227659	.	C	A	.	PASS	57	1	ref	57	1	CC->AC	.	378	59.98	0	0.2	0	.	.	8.47	A|missense_variant|MODERATE|Chd8|Chd8|transcript|NM_201637.2|protein_coding|5/37|c.1744G>T|p.Val582Phe|1744/8190|1744/7749|582/2582||	.	.	197	1	0	0	1,1	195,196	0,0	0,0	179	1	0	0	6,7	172,174	0,0	0,0	FALSE	TRUE
chr14	52268690	.	C	A	.	PASS	60	2	ref	60	2	CC->AC	.	248	60	0	1.1	0	.	.	10.07	A|missense_variant|MODERATE|Rab2b|Rab2b|transcript|NM_172601.3|protein_coding|5/8|c.314G>T|p.Arg105Leu|468/2756|314/651|105/216||	.	.	97	0	0	0	0,0	97,105	0,0	0,0	137	0	0	0	4,4	132,138	0,0	1,1	FALSE	TRUE
chr14	52279264	.	G	T	.	PASS	82	1	ref	82	1	GG->GT	.	182	60	0	-1.92	0	.	.	16.12	T|5_prime_UTR_variant|MODIFIER|Rab2b|Rab2b|transcript|NM_172601.3|protein_coding|1/8|c.-23C>A|||||23|,T|intron_variant|MODIFIER|Tox4|Tox4|transcript|NM_023434.3|protein_coding|1/9|c.-264+32G>T||||||	.	.	103	0	0	0	0,0	0,0	103,109	0,0	70	0	0	0	0,0	0,0	64,67	6,6	FALSE	FALSE
chr14	52291799	.	A	G	.	PASS	49	1	ref	49	1	AA->AG	.	143	60	0	-3.04	0	.	.	8.59	G|missense_variant|MODERATE|Tox4|Tox4|transcript|NM_023434.3|protein_coding|8/10|c.1216A>G|p.Ser406Gly|1566/4458|1216/1860|406/619||,G|downstream_gene_variant|MODIFIER|Mettl3|Mettl3|transcript|NM_019721.2|protein_coding||c.*3183T>C|||||3043|	.	.	72	0	0	0	72,72	0,0	0,0	0,0	71	0	0	0	67,67	0,0	4,4	0,0	FALSE	TRUE
chr14	52296773	.	C	G	.	PASS	33	2	ref	33	2	CC->CG	.	268	60	0	-3.37	0	.	.	7.34	G|splice_acceptor_variant&intron_variant|HIGH|Mettl3|Mettl3|transcript|NM_019721.2|protein_coding|7/10|c.1344-1G>C||||||,G|downstream_gene_variant|MODIFIER|Tox4|Tox4|transcript|NM_023434.3|protein_coding||c.*3512C>G|||||1264|	(Mettl3|Mettl3|1|1.00)	.	135	0	0	0	0,0	135,135	0,0	0,0	131	2	0	0	0,0	125,129	4,4	0,0	TRUE	FALSE
chr14	52297434	.	C	A	.	PASS	34	1	ref	34	1	CC->AC	.	279	60	0	1.67	0	.	.	8.12	A|downstream_gene_variant|MODIFIER|Tox4|Tox4|transcript|NM_023434.3|protein_coding||c.*4173C>A|||||1925|,A|intron_variant|MODIFIER|Mettl3|Mettl3|transcript|NM_019721.2|protein_coding|6/10|c.1304+37G>T||||||	.	.	107	0	0	0	0,0	107,107	0,0	0,0	172	2	0	0	6,7	164,165	0,0	0,0	FALSE	FALSE
chr14	52313036	.	G	A	.	PASS	81	1	ref	81	1	GG->AG	.	80	60	0	-0.16	0	.	.	19.87	A|missense_variant|MODERATE|Sall2|Sall2|transcript|NM_015772.3|protein_coding|2/2|c.2701C>T|p.Pro901Ser|3196/5055|2701/3015|901/1004||,A|missense_variant|MODERATE|Sall2|Sall2|transcript|NM_001244916.1|protein_coding|2/2|c.2695C>T|p.Pro899Ser|2909/4768|2695/3009|899/1002||	.	.	43	1	0	0	0,0	0,0	42,45	0,0	35	0	0	0	6,6	0,0	28,28	1,1	FALSE	TRUE
chr14	52313165	.	C	T	.	PASS	82	2	ref	82	2	CC->CT	.	91	60	0	0.13	0	.	.	19.87	T|missense_variant|MODERATE|Sall2|Sall2|transcript|NM_015772.3|protein_coding|2/2|c.2572G>A|p.Gly858Arg|3067/5055|2572/3015|858/1004||,T|missense_variant|MODERATE|Sall2|Sall2|transcript|NM_001244916.1|protein_coding|2/2|c.2566G>A|p.Gly856Arg|2780/4768|2566/3009|856/1002||	.	.	55	0	0	0	0,0	55,55	0,0	0,0	35	0	0	0	0,0	29,30	0,0	6,6	FALSE	TRUE
chr14	52313308	.	G	A	.	PASS	60	1	ref	60	1	GG->AG	.	56	60	0	0.4	0	.	.	16.09	A|missense_variant|MODERATE|Sall2|Sall2|transcript|NM_015772.3|protein_coding|2/2|c.2429C>T|p.Ala810Val|2924/5055|2429/3015|810/1004||,A|missense_variant|MODERATE|Sall2|Sall2|transcript|NM_001244916.1|protein_coding|2/2|c.2423C>T|p.Ala808Val|2637/4768|2423/3009|808/1002||	.	.	20	0	0	0	0,0	0,0	20,20	0,0	36	0	0	0	4,4	0,0	32,32	0,0	FALSE	TRUE
chr14	52314475	.	C	T	.	PASS	36	1	ref	36	1	CC->CT	.	240	60	0	2.75	0	.	.	7.92	T|missense_variant|MODERATE|Sall2|Sall2|transcript|NM_015772.3|protein_coding|2/2|c.1262G>A|p.Arg421Gln|1757/5055|1262/3015|421/1004||,T|missense_variant|MODERATE|Sall2|Sall2|transcript|NM_001244916.1|protein_coding|2/2|c.1256G>A|p.Arg419Gln|1470/4768|1256/3009|419/1002||	.	.	98	0	0	0	0,0	98,98	0,0	0,0	141	0	0	0	1,1	136,137	0,0	4,4	FALSE	TRUE
chr14	52372145	.	T	C	.	PASS	58	1	ref	58	1	TT->CT	.	318	59.95	0	-0.03	0	.	.	8.99	C|missense_variant|MODERATE|Olfr1512|Olfr1512|transcript|NM_146432.2|protein_coding|1/1|c.907A>G|p.Met303Val|907/942|907/942|303/313||	.	.	126	0	0	0	0,0	0,0	0,0	126,126	192	0	0	0	0,0	4,4	3,3	185,185	FALSE	TRUE
chr14	52409945	.	G	A	.	PASS	79	1	ref	79	1	GG->AG	.	139	56.63	0	0.73	0	.	.	8.19	A|missense_variant|MODERATE|Olfr1510|Olfr1510|transcript|NM_146431.2|protein_coding|1/1|c.926C>T|p.Ala309Val|983/1039|926/957|309/318||	.	.	66	0	0	0	0,0	0,0	66,67	0,0	72	1	0	0	8,8	0,0	63,64	0,0	FALSE	TRUE
chr14	52490024	.	C	A	.	PASS	99	1	ref	99	1	CC->AC	.	336	60	0	2.04	0	.	.	16.12	A|missense_variant|MODERATE|Olfr1507|Olfr1507|transcript|NM_001170918.1|protein_coding|2/2|c.939G>T|p.Lys313Asn|1516/1605|939/942|313/313||,A|missense_variant|MODERATE|Olfr1507|Olfr1507|transcript|NM_020512.2|protein_coding|1/1|c.939G>T|p.Lys313Asn|1023/1112|939/942|313/313||	.	.	182	0	0	0	0,0	182,182	0,0	0,0	153	0	0	0	13,13	140,141	0,0	0,0	FALSE	TRUE
chr14	52567844	.	C	A	.	PASS	83	1	ref	83	1	CC->AC	.	285	60	0	-2.17	0	.	.	9.98	A|intergenic_region|MODIFIER|Olfr1507-Dad1|Olfr1507-Dad1|intergenic_region|Olfr1507-Dad1|||n.52567844C>A||||||	.	.	139	0	0	0	0,0	139,139	0,0	0,0	146	0	0	0	6,6	140,140	0,0	0,0	FALSE	FALSE
chr14	52580665	.	G	T	.	PASS	59	1	ref	59	1	GG->GT	.	518	60	0	1.57	0	.	.	10.1	T|intergenic_region|MODIFIER|Olfr1507-Dad1|Olfr1507-Dad1|intergenic_region|Olfr1507-Dad1|||n.52580665G>T||||||	.	.	235	0	0	0	0,0	0,0	235,238	0,0	279	1	0	0	0,0	0,0	272,273	6,7	FALSE	FALSE
chr14	52607782	.	C	A	.	PASS	31	1	ref	31	1	CC->AC	.	110	60	0	-2.81	0	.	.	7.66	A|intergenic_region|MODIFIER|Olfr1507-Dad1|Olfr1507-Dad1|intergenic_region|Olfr1507-Dad1|||n.52607782C>A||||||	.	.	56	0	0	0	0,0	56,56	0,0	0,0	54	0	0	0	4,4	50,50	0,0	0,0	FALSE	FALSE
chr14	52638407	.	C	A	.	PASS	47	1	ref	47	1	CC->AC	.	143	60	0	-0.81	0	.	.	9.43	A|intergenic_region|MODIFIER|Olfr1507-Dad1|Olfr1507-Dad1|intergenic_region|Olfr1507-Dad1|||n.52638407C>A||||||	.	.	67	0	0	0	0,0	67,67	0,0	0,0	76	0	0	0	4,4	72,72	0,0	0,0	FALSE	FALSE
chr14	53135766	.	G	T	.	PASS	51	1	ref	51	1	GG->GT	.	113	59.29	0	3.09	0	.	.	7.15	T|intergenic_region|MODIFIER|Olfr1507-Dad1|Olfr1507-Dad1|intergenic_region|Olfr1507-Dad1|||n.53135766G>T||||||	.	.	61	0	0	0	0,0	0,0	61,62	0,0	51	0	0	0	0,0	0,0	46,46	5,5	FALSE	FALSE
chr14	53716557	.	G	C	.	PASS	46	1	ref	46	1	GG->CG	.	61	42.2	1	-2.23	0	.	.	8.34	C|intergenic_region|MODIFIER|Olfr1507-Dad1|Olfr1507-Dad1|intergenic_region|Olfr1507-Dad1|||n.53716557G>C||||||	.	.	22	6	0	0	0,0	0,0	16,30	0,0	30	8	0	0	0,0	5,5	17,26	0,0	FALSE	FALSE
chr14	53795861	.	G	T	.	PASS	71	2	ref	71	2	GG->GT	.	483	60	0	0.36	0	.	.	10.1	T|intergenic_region|MODIFIER|Olfr1507-Dad1|Olfr1507-Dad1|intergenic_region|Olfr1507-Dad1|||n.53795861G>T||||||	.	.	261	0	0	0	0,0	0,0	261,261	0,0	220	1	0	0	0,0	0,0	213,216	6,6	FALSE	FALSE
chr14	53806887	.	T	C	.	PASS	49	2	ref	49	2	TT->CT	.	105	60	0	-2.97	0	.	.	8.07	C|intergenic_region|MODIFIER|Olfr1507-Dad1|Olfr1507-Dad1|intergenic_region|Olfr1507-Dad1|||n.53806887T>C||||||	.	.	36	0	0	0	0,0	0,0	0,0	36,36	68	0	0	0	0,0	4,4	0,0	64,65	FALSE	FALSE
chr14	54074862	.	A	G	.	PASS	52	2	ref	52	2	AA->AG	.	103	60	0	-0.75	0	.	.	12.07	G|intergenic_region|MODIFIER|Olfr1507-Dad1|Olfr1507-Dad1|intergenic_region|Olfr1507-Dad1|||n.54074862A>G||||||	.	.	43	0	0	0	43,43	0,0	0,0	0,0	59	0	0	0	55,56	0,0	4,4	0,0	FALSE	FALSE
chr14	54075216	.	G	T	.	PASS	30	1	ref	30	1	GG->GT	.	362	60	0	1.2	0	.	.	7.65	T|intergenic_region|MODIFIER|Olfr1507-Dad1|Olfr1507-Dad1|intergenic_region|Olfr1507-Dad1|||n.54075216G>T||||||	.	.	168	0	0	0	0,0	0,0	168,172	0,0	188	1	0	0	0,0	0,0	181,184	6,6	FALSE	FALSE
chr14	54136795	.	C	A	.	PASS	32	1	ref	32	1	CC->AC	.	292	60	0	1.39	0	.	.	8.23	A|intergenic_region|MODIFIER|Olfr1507-Dad1|Olfr1507-Dad1|intergenic_region|Olfr1507-Dad1|||n.54136795C>A||||||	.	.	150	1	0	0	0,0	149,152	0,0	0,0	138	1	0	0	4,4	133,136	0,0	0,0	FALSE	FALSE
chr14	54143777	.	A	G	.	PASS	53	1	ref	53	1	AA->AG	.	449	60	0	-3.48	0	.	.	8.6	G|intergenic_region|MODIFIER|Olfr1507-Dad1|Olfr1507-Dad1|intergenic_region|Olfr1507-Dad1|||n.54143777A>G||||||	.	.	251	0	0	0	251,252	0,0	0,0	0,0	195	1	0	0	188,191	0,0	6,6	0,0	FALSE	FALSE
chr14	54143825	.	A	G	.	PASS	88	1	ref	88	1	AA->AG	.	371	59.66	0	-2.55	0	.	.	7.53	G|intergenic_region|MODIFIER|Olfr1507-Dad1|Olfr1507-Dad1|intergenic_region|Olfr1507-Dad1|||n.54143825A>G||||||	.	.	199	5	0	0	193,199	1,1	0,0	0,0	167	9	0	0	151,157	1,1	6,6	0,0	FALSE	FALSE
chr14	54157500	.	A	G	.	PASS	35	1	ref	35	1	AA->AG	.	29	60	0	0.18	0	.	.	10.29	G|intergenic_region|MODIFIER|Olfr1507-Dad1|Olfr1507-Dad1|intergenic_region|Olfr1507-Dad1|||n.54157500A>G||||||	.	.	11	0	0	0	11,11	0,0	0,0	0,0	18	0	0	0	15,15	0,0	3,3	0,0	FALSE	FALSE
chr14	54162641	.	G	A	.	PASS	40	1	ref	40	1	GG->AG	.	210	60	0	-1.52	0	.	.	8.34	A|intergenic_region|MODIFIER|Olfr1507-Dad1|Olfr1507-Dad1|intergenic_region|Olfr1507-Dad1|||n.54162641G>A||||||	.	.	103	0	0	0	0,0	0,0	103,105	0,0	105	0	0	0	4,4	0,0	101,101	0,0	FALSE	FALSE
chr14	54162725	.	G	T	.	PASS	36	1	ref	36	1	GG->GT	.	213	60	0	0.94	0	.	.	7.69	T|intergenic_region|MODIFIER|Olfr1507-Dad1|Olfr1507-Dad1|intergenic_region|Olfr1507-Dad1|||n.54162725G>T||||||	.	.	88	0	0	0	0,0	0,0	88,90	0,0	123	0	0	0	0,0	0,0	119,119	4,4	FALSE	FALSE
chr14	54176175	.	G	T	.	PASS	42	1	ref	42	1	GG->GT	.	164	60	0	-0.19	0	.	.	8.08	T|intergenic_region|MODIFIER|Olfr1507-Dad1|Olfr1507-Dad1|intergenic_region|Olfr1507-Dad1|||n.54176175G>T||||||	.	.	66	0	0	0	0,0	0,0	66,66	0,0	96	1	0	0	0,0	0,0	91,94	4,4	FALSE	FALSE
chr14	54200791	.	G	A	.	PASS	56	1	ref	56	1	GG->AG	.	100	60	0	1.79	0	.	.	14.95	A|intergenic_region|MODIFIER|Olfr1507-Dad1|Olfr1507-Dad1|intergenic_region|Olfr1507-Dad1|||n.54200791G>A||||||	.	.	50	0	0	0	0,0	0,0	50,50	0,0	50	0	0	0	4,4	0,0	46,46	0,0	FALSE	FALSE
chr14	54201759	.	G	A	.	PASS	45	2	ref	45	2	GG->AG	.	206	60	0	1.77	0	.	.	9.29	A|intergenic_region|MODIFIER|Olfr1507-Dad1|Olfr1507-Dad1|intergenic_region|Olfr1507-Dad1|||n.54201759G>A||||||	.	.	122	1	0	0	0,0	0,0	121,122	0,1	82	0	0	0	4,4	0,0	78,79	0,0	FALSE	FALSE
chr14	54263230	.	G	T	.	PASS	30	2	ref	30	2	GG->GT	.	243	60	0	-1.18	0	.	.	7.01	T|stop_gained|HIGH|Abhd4|Abhd4|transcript|NM_134076.2|protein_coding|4/7|c.586G>T|p.Glu196*|612/2406|586/1068|196/355||,T|stop_gained|HIGH|Abhd4|Abhd4|transcript|NM_001205181.1|protein_coding|4/7|c.475G>T|p.Glu159*|867/2661|475/957|159/318||	(Abhd4|Abhd4|2|1.00)	(Abhd4|Abhd4|2|1.00)	92	0	0	0	0,0	0,0	92,95	0,0	147	2	0	0	0,0	0,0	141,144	4,4	TRUE	FALSE
chr14	54267160	.	G	A	.	PASS	40	1	ref	40	1	GG->AG	.	109	60	0	-1.28	0	.	.	8.76	A|synonymous_variant|LOW|Abhd4|Abhd4|transcript|NM_134076.2|protein_coding|6/7|c.957G>A|p.Pro319Pro|983/2406|957/1068|319/355||,A|synonymous_variant|LOW|Abhd4|Abhd4|transcript|NM_001205181.1|protein_coding|6/7|c.846G>A|p.Pro282Pro|1238/2661|846/957|282/318||	.	.	48	0	0	0	0,0	0,0	48,48	0,0	61	0	0	0	4,4	0,0	57,57	0,0	FALSE	FALSE
chr14	54361285	.	T	C	.	PASS	69	1	ref	69	1	TT->CT	.	51	59.41	0	1.79	0	.	.	17.05	C|intron_variant|MODIFIER|Oxa1l|Oxa1l|transcript|NM_026936.3|protein_coding|1/9|c.64-37T>C||||||	.	.	25	0	0	0	0,0	0,0	0,0	25,27	23	0	0	0	0,0	6,6	0,0	17,18	FALSE	FALSE
chr14	54368001	.	A	G	.	PASS	67	2	ref	67	2	AA->AG	.	97	60	0	-2.61	0	.	.	17.26	G|downstream_gene_variant|MODIFIER|Slc7a7|Slc7a7|transcript|NM_001253679.1|protein_coding||c.*1785T>C|||||1441|,G|downstream_gene_variant|MODIFIER|Slc7a7|Slc7a7|transcript|NM_001253680.1|protein_coding||c.*1785T>C|||||1441|,G|downstream_gene_variant|MODIFIER|Slc7a7|Slc7a7|transcript|NM_011405.4|protein_coding||c.*1785T>C|||||1441|,G|intron_variant|MODIFIER|Oxa1l|Oxa1l|transcript|NM_026936.3|protein_coding|8/9|c.1087+46A>G||||||	.	.	42	0	0	0	42,44	0,0	0,0	0,1	52	0	0	0	46,46	0,0	6,6	0,0	FALSE	FALSE
chr14	54372972	.	A	G	.	PASS	62	1	ref	62	1	AA->AG	.	68	60	0	1.96	0	.	.	17.98	G|missense_variant|MODERATE|Slc7a7|Slc7a7|transcript|NM_001253679.1|protein_coding|9/11|c.1216T>C|p.Trp406Arg|1465/2126|1216/1533|406/510||,G|missense_variant|MODERATE|Slc7a7|Slc7a7|transcript|NM_001253680.1|protein_coding|8/10|c.1216T>C|p.Trp406Arg|1483/2144|1216/1533|406/510||,G|missense_variant|MODERATE|Slc7a7|Slc7a7|transcript|NM_011405.4|protein_coding|10/12|c.1216T>C|p.Trp406Arg|1622/2283|1216/1533|406/510||,G|downstream_gene_variant|MODIFIER|Oxa1l|Oxa1l|transcript|NM_026936.3|protein_coding||c.*4521A>G|||||3303|	.	.	32	0	0	0	32,32	0,0	0,0	0,0	36	0	0	0	32,32	0,0	4,4	0,0	FALSE	TRUE
chr14	54373924	.	C	A	.	PASS	51	1	ref	51	1	CC->AC	.	126	60	0	-0.14	0	.	.	11.13	A|missense_variant|MODERATE|Slc7a7|Slc7a7|transcript|NM_001253679.1|protein_coding|8/11|c.1016G>T|p.Gly339Val|1265/2126|1016/1533|339/510||,A|missense_variant|MODERATE|Slc7a7|Slc7a7|transcript|NM_001253680.1|protein_coding|7/10|c.1016G>T|p.Gly339Val|1283/2144|1016/1533|339/510||,A|missense_variant|MODERATE|Slc7a7|Slc7a7|transcript|NM_011405.4|protein_coding|9/12|c.1016G>T|p.Gly339Val|1422/2283|1016/1533|339/510||,A|downstream_gene_variant|MODIFIER|Oxa1l|Oxa1l|transcript|NM_026936.3|protein_coding||c.*5473C>A|||||4255|	.	.	62	0	0	0	0,0	62,62	0,0	0,0	64	0	0	0	4,4	60,60	0,0	0,0	FALSE	TRUE
chr14	54373978	.	G	A	.	PASS	52	1	ref	52	1	GG->AG	.	76	60	0	0.1	0	.	.	16.74	A|downstream_gene_variant|MODIFIER|Oxa1l|Oxa1l|transcript|NM_026936.3|protein_coding||c.*5527G>A|||||4309|,A|intron_variant|MODIFIER|Slc7a7|Slc7a7|transcript|NM_001253679.1|protein_coding|7/10|c.1002-40C>T||||||,A|intron_variant|MODIFIER|Slc7a7|Slc7a7|transcript|NM_001253680.1|protein_coding|6/9|c.1002-40C>T||||||,A|intron_variant|MODIFIER|Slc7a7|Slc7a7|transcript|NM_011405.4|protein_coding|8/11|c.1002-40C>T||||||	.	.	41	0	0	0	0,0	0,0	41,41	0,0	35	0	0	0	4,4	0,0	31,31	0,0	FALSE	FALSE
chr14	54440478	.	G	T	.	PASS	74	1	ref	74	1	GG->GT	.	83	60	0	0.33	0	.	.	19.77	T|stop_gained|HIGH|Mmp14|Mmp14|transcript|NM_008608.4|protein_coding|10/10|c.1555G>T|p.Glu519*|1823/3801|1555/1749|519/582||	.	.	40	0	0	0	0,0	0,0	40,40	0,0	42	1	0	0	0,0	0,0	35,37	6,6	TRUE	FALSE
chr14	54468241	.	G	A	.	PASS	55	1	ref	55	1	GG->AG	.	115	60	0	-2.58	0	.	.	11.94	A|missense_variant|MODERATE|Lrp10|Lrp10|transcript|NM_022993.3|protein_coding|5/7|c.887G>A|p.Gly296Asp|1315/3012|887/2142|296/713||	.	.	61	0	0	0	0,0	0,0	61,61	0,0	54	0	0	0	4,4	0,0	50,50	0,0	FALSE	TRUE
chr14	54477607	.	G	A	.	PASS	52	1	ref	52	1	GG->AG	.	122	60	0	1.57	0	.	.	12.17	A|synonymous_variant|LOW|Rem2|Rem2|transcript|NM_080726.3|protein_coding|2/5|c.240G>A|p.Arg80Arg|412/1887|240/1026|80/341||	.	.	61	0	0	0	0,0	0,0	61,61	0,0	61	0	0	0	4,4	0,0	57,57	0,0	FALSE	FALSE
chr14	54507807	.	G	T	.	PASS	71	1	ref	71	1	GG->GT	.	77	60	0	1.39	0	.	.	18.59	T|synonymous_variant|LOW|Prmt5|Prmt5|transcript|NM_013768.3|protein_coding|17/17|c.1902C>A|p.Thr634Thr|2016/2641|1902/1914|634/637||,T|synonymous_variant|LOW|Prmt5|Prmt5|transcript|NM_001313906.1|protein_coding|17/17|c.1845C>A|p.Thr615Thr|2095/2720|1845/1857|615/618||,T|synonymous_variant|LOW|Prmt5|Prmt5|transcript|NM_001313907.1|protein_coding|16/16|c.1584C>A|p.Thr528Thr|1897/2522|1584/1596|528/531||	.	.	33	0	0	0	0,0	0,0	33,33	0,0	44	0	0	0	0,0	0,0	38,38	6,6	FALSE	FALSE
chr14	54509022	.	C	T	.	PASS	56	2	ref	56	2	CC->CT	.	69	60	0	-1.05	0	.	.	14.97	T|intron_variant|MODIFIER|Prmt5|Prmt5|transcript|NM_013768.3|protein_coding|15/16|c.1697-66G>A||||||,T|intron_variant|MODIFIER|Prmt5|Prmt5|transcript|NM_001313906.1|protein_coding|15/16|c.1640-66G>A||||||,T|intron_variant|MODIFIER|Prmt5|Prmt5|transcript|NM_001313907.1|protein_coding|14/15|c.1379-66G>A||||||	.	.	22	1	0	0	0,0	21,22	0,0	0,0	46	0	0	0	0,0	42,43	0,0	4,4	FALSE	FALSE
chr14	54509461	.	G	A	.	PASS	45	1	ref	45	1	GG->AG	.	183	60	0	-1.28	0	.	.	9.19	A|intron_variant|MODIFIER|Prmt5|Prmt5|transcript|NM_013768.3|protein_coding|14/16|c.1580-56C>T||||||,A|intron_variant|MODIFIER|Prmt5|Prmt5|transcript|NM_001313906.1|protein_coding|14/16|c.1523-56C>T||||||,A|intron_variant|MODIFIER|Prmt5|Prmt5|transcript|NM_001313907.1|protein_coding|13/15|c.1262-56C>T||||||	.	.	99	0	0	0	0,0	0,0	99,99	0,0	84	1	0	0	4,4	0,0	79,80	0,0	FALSE	FALSE
chr14	54517336	.	T	C	.	PASS	64	1	ref	64	1	TT->CT	.	48	60	0	0.82	0.62	.	.	7.46	C|synonymous_variant|LOW|Prmt5|Prmt5|transcript|NM_013768.3|protein_coding|1/17|c.21A>G|p.Gly7Gly|135/2641|21/1914|7/637||,C|5_prime_UTR_variant|MODIFIER|Prmt5|Prmt5|transcript|NM_001313906.1|protein_coding|1/17|c.-116A>G|||||116|,C|5_prime_UTR_variant|MODIFIER|Prmt5|Prmt5|transcript|NM_001313907.1|protein_coding|1/16|c.-179A>G|||||1902|	.	.	21	0	0	0	0,0	0,0	0,0	21,21	27	0	0	0	0,0	4,4	0,0	23,23	FALSE	FALSE
chr14	54517342	.	T	C	.	PASS	65	1	ref	65	1	TT->CT	.	46	60	0	1.19	0.3	.	.	7.47	C|synonymous_variant|LOW|Prmt5|Prmt5|transcript|NM_013768.3|protein_coding|1/17|c.15A>G|p.Ala5Ala|129/2641|15/1914|5/637||,C|5_prime_UTR_variant|MODIFIER|Prmt5|Prmt5|transcript|NM_001313906.1|protein_coding|1/17|c.-122A>G|||||122|,C|5_prime_UTR_variant|MODIFIER|Prmt5|Prmt5|transcript|NM_001313907.1|protein_coding|1/16|c.-185A>G|||||1908|	.	.	21	0	0	0	0,0	0,0	0,0	21,21	25	0	0	0	0,0	4,4	0,0	21,21	FALSE	FALSE
chr14	54576418	.	C	A	.	PASS	56	1	ref	56	1	CC->AC	.	69	60	0	2.97	0.68	.	.	7.92	A|missense_variant|MODERATE|Ajuba|Ajuba|transcript|NM_010590.5|protein_coding|1/8|c.847G>T|p.Ala283Ser|1244/3503|847/1644|283/547||	.	.	22	0	0	0	0,0	22,22	0,0	0,0	47	0	0	0	4,4	43,43	0,0	0,0	FALSE	TRUE
chr14	54576924	.	G	T	.	PASS	24	1	ref	24	1	GG->GT	.	30	60	0	-2.81	0	.	.	12.32	T|stop_gained|HIGH|Ajuba|Ajuba|transcript|NM_010590.5|protein_coding|1/8|c.341C>A|p.Ser114*|738/3503|341/1644|114/547||	(Ajuba|Ajuba|1|1.00)	(Ajuba|Ajuba|1|1.00)	12	0	0	0	0,0	0,0	12,12	0,0	18	0	0	0	0,0	0,0	12,12	6,6	TRUE	FALSE
chr14	54584234	.	G	A	.	PASS	44	1	ref	44	1	GG->AG	.	102	60	0	2.72	0	.	.	11.33	A|3_prime_UTR_variant|MODIFIER|4931414P19Rik|4931414P19Rik|transcript|NM_028890.2|protein_coding|7/7|c.*47C>T|||||47|	.	.	52	0	0	0	0,0	0,0	52,52	0,0	50	0	0	0	4,4	0,0	46,46	0,0	FALSE	FALSE
chr14	54633475	.	T	C	.	PASS	57	1	ref	57	1	TT->CT	.	97	60	0	2.61	0	.	.	15.07	C|synonymous_variant|LOW|Cdh24|Cdh24|transcript|NM_199470.2|protein_coding|10/12|c.1581A>G|p.Thr527Thr|1842/2728|1581/2346|527/781||,C|downstream_gene_variant|MODIFIER|Psmb11|Psmb11|transcript|NM_175204.4|protein_coding||c.*7240T>C|||||3919|	.	.	48	0	0	0	0,0	0,0	0,0	48,48	49	1	0	0	0,0	4,4	0,0	44,45	FALSE	FALSE
chr14	54643659	.	G	A	.	PASS	41	1	ref	41	1	GG->AG	.	44	60	0	-0.3	0	.	.	13.57	A|upstream_gene_variant|MODIFIER|Cdh24|Cdh24|transcript|NM_199470.2|protein_coding||c.-4115C>T|||||2295|,A|upstream_gene_variant|MODIFIER|Mir6948|Mir6948|transcript|NR_105913.1|pseudogene||n.-549C>T|||||549|,A|intron_variant|MODIFIER|Acin1|Acin1|transcript|NM_023190.3|protein_coding|18/18|c.3696+65C>T||||||,A|intron_variant|MODIFIER|Acin1|Acin1|transcript|NM_001242605.1|protein_coding|11/11|c.1377+65C>T||||||,A|intron_variant|MODIFIER|Acin1|Acin1|transcript|NM_001242606.1|protein_coding|11/11|c.1338+65C>T||||||,A|intron_variant|MODIFIER|Acin1|Acin1|transcript|NM_019567.3|protein_coding|12/12|c.1584+65C>T||||||,A|intron_variant|MODIFIER|Acin1|Acin1|transcript|NM_001085472.2|protein_coding|12/12|c.1425+65C>T||||||,A|intron_variant|MODIFIER|Acin1|Acin1|transcript|NM_001085473.2|protein_coding|18/18|c.3660+65C>T||||||	.	.	23	0	0	0	0,0	0,0	23,23	0,0	21	0	0	0	3,3	0,0	18,18	0,0	FALSE	FALSE
chr14	54645208	.	T	C	.	PASS	60	1	ref	60	1	TT->CT	.	96	60	0	1.16	0	.	.	16.83	C|splice_region_variant&intron_variant|LOW|Acin1|Acin1|transcript|NM_023190.3|protein_coding|14/18|c.3054+3A>G||||||,C|splice_region_variant&intron_variant|LOW|Acin1|Acin1|transcript|NM_001242605.1|protein_coding|7/11|c.735+3A>G||||||,C|splice_region_variant&intron_variant|LOW|Acin1|Acin1|transcript|NM_001242606.1|protein_coding|7/11|c.696+3A>G||||||,C|splice_region_variant&intron_variant|LOW|Acin1|Acin1|transcript|NM_019567.3|protein_coding|8/12|c.942+3A>G||||||,C|splice_region_variant&intron_variant|LOW|Acin1|Acin1|transcript|NM_001085472.2|protein_coding|8/12|c.783+3A>G||||||,C|splice_region_variant&intron_variant|LOW|Acin1|Acin1|transcript|NM_001085473.2|protein_coding|14/18|c.3018+3A>G||||||,C|upstream_gene_variant|MODIFIER|Cdh24|Cdh24|transcript|NM_199470.2|protein_coding||c.-5664A>G|||||3844|,C|upstream_gene_variant|MODIFIER|Mir6948|Mir6948|transcript|NR_105913.1|pseudogene||n.-2098A>G|||||2098|	.	.	53	0	0	0	0,0	0,0	0,0	53,54	42	0	0	0	0,0	4,4	0,0	38,38	FALSE	FALSE
chr14	54646647	.	G	T	.	PASS	46	1	ref	46	1	GG->GT	.	131	60	0	-0.45	0	.	.	8.82	T|upstream_gene_variant|MODIFIER|Mir6948|Mir6948|transcript|NR_105913.1|pseudogene||n.-3537C>A|||||3537|,T|upstream_gene_variant|MODIFIER|4930579G18Rik|4930579G18Rik|transcript|NR_038053.1|pseudogene||n.-3864G>T|||||3864|,T|intron_variant|MODIFIER|Acin1|Acin1|transcript|NM_023190.3|protein_coding|11/18|c.2617-44C>A||||||,T|intron_variant|MODIFIER|Acin1|Acin1|transcript|NM_001242605.1|protein_coding|4/11|c.298-44C>A||||||,T|intron_variant|MODIFIER|Acin1|Acin1|transcript|NM_001242606.1|protein_coding|4/11|c.294+56C>A||||||,T|intron_variant|MODIFIER|Acin1|Acin1|transcript|NM_019567.3|protein_coding|5/12|c.505-44C>A||||||,T|intron_variant|MODIFIER|Acin1|Acin1|transcript|NM_001085472.2|protein_coding|5/12|c.346-44C>A||||||,T|intron_variant|MODIFIER|Acin1|Acin1|transcript|NM_001085473.2|protein_coding|11/18|c.2616+56C>A||||||	.	.	49	0	0	0	0,0	0,0	49,49	0,0	82	0	0	0	0,0	0,0	78,78	4,4	FALSE	FALSE
chr14	54646760	.	G	T	.	PASS	47	1	ref	47	1	GG->GT	.	125	60	0	1.13	0	.	.	8.82	T|synonymous_variant|LOW|Acin1|Acin1|transcript|NM_023190.3|protein_coding|11/19|c.2559C>A|p.Ala853Ala|2710/4735|2559/4017|853/1338||,T|synonymous_variant|LOW|Acin1|Acin1|transcript|NM_001242605.1|protein_coding|4/12|c.240C>A|p.Ala80Ala|413/2438|240/1698|80/565||,T|synonymous_variant|LOW|Acin1|Acin1|transcript|NM_001242606.1|protein_coding|4/12|c.237C>A|p.Ala79Ala|410/2399|237/1659|79/552||,T|synonymous_variant|LOW|Acin1|Acin1|transcript|NM_019567.3|protein_coding|5/13|c.447C>A|p.Ala149Ala|478/2503|447/1905|149/634||,T|synonymous_variant|LOW|Acin1|Acin1|transcript|NM_001085472.2|protein_coding|5/13|c.288C>A|p.Ala96Ala|349/2374|288/1746|96/581||,T|synonymous_variant|LOW|Acin1|Acin1|transcript|NM_001085473.2|protein_coding|11/19|c.2559C>A|p.Ala853Ala|2710/4699|2559/3981|853/1326||,T|upstream_gene_variant|MODIFIER|Mir6948|Mir6948|transcript|NR_105913.1|pseudogene||n.-3650C>A|||||3650|,T|upstream_gene_variant|MODIFIER|4930579G18Rik|4930579G18Rik|transcript|NR_038053.1|pseudogene||n.-3751G>T|||||3751|	.	.	47	0	0	0	0,0	0,0	47,47	0,0	78	0	0	0	0,0	0,0	74,74	4,4	FALSE	FALSE
chr14	54653719	.	C	A	.	PASS	44	1	ref	44	1	CC->AC	.	163	60	0	2.57	0	.	.	8.49	A|upstream_gene_variant|MODIFIER|Acin1|Acin1|transcript|NM_001242605.1|protein_coding||c.-1883G>T|||||34|,A|upstream_gene_variant|MODIFIER|Acin1|Acin1|transcript|NM_001242606.1|protein_coding||c.-1883G>T|||||34|,A|upstream_gene_variant|MODIFIER|Acin1|Acin1|transcript|NM_019567.3|protein_coding||c.-65G>T|||||34|,A|upstream_gene_variant|MODIFIER|Acin1|Acin1|transcript|NM_001085472.2|protein_coding||c.-480G>T|||||18|,A|intron_variant|MODIFIER|Acin1|Acin1|transcript|NM_023190.3|protein_coding|8/18|c.2298-1861G>T||||||,A|intron_variant|MODIFIER|4930579G18Rik|4930579G18Rik|transcript|NR_038053.1|pseudogene|4/5|n.398-112C>A||||||,A|intron_variant|MODIFIER|Acin1|Acin1|transcript|NM_001085473.2|protein_coding|8/18|c.2298-1861G>T||||||	.	.	74	0	0	0	0,0	74,74	0,0	0,0	89	0	0	0	4,4	85,85	0,0	0,0	FALSE	FALSE
chr14	54664902	.	G	T	.	PASS	52	1	ref	52	1	GG->GT	.	123	60	0	2.9	0	.	.	11.29	T|missense_variant|MODERATE|Acin1|Acin1|transcript|NM_023190.3|protein_coding|6/19|c.1432C>A|p.Leu478Met|1583/4735|1432/4017|478/1338||,T|missense_variant|MODERATE|Acin1|Acin1|transcript|NM_001085473.2|protein_coding|6/19|c.1432C>A|p.Leu478Met|1583/4699|1432/3981|478/1326||	.	.	63	0	0	0	0,0	0,0	63,63	0,0	60	0	0	0	0,0	0,0	56,56	4,4	FALSE	TRUE
chr14	54685023	.	C	T	.	PASS	122	1	ref	122	1	CC->CT	.	818	59.98	0	0.55	0	.	.	8.95	T|synonymous_variant|LOW|Acin1|Acin1|transcript|NM_023190.3|protein_coding|2/19|c.366G>A|p.Gln122Gln|517/4735|366/4017|122/1338||,T|synonymous_variant|LOW|Acin1|Acin1|transcript|NM_001085473.2|protein_coding|2/19|c.366G>A|p.Gln122Gln|517/4699|366/3981|122/1326||,T|upstream_gene_variant|MODIFIER|1700123O20Rik|1700123O20Rik|transcript|NM_021437.2|protein_coding||c.-4782C>T|||||1148|	.	.	420	3	0	0	0,0	417,421	0,0	0,0	392	4	0	0	0,0	379,387	0,0	9,10	FALSE	FALSE
chr14	54711638	.	G	A	.	PASS	68	1	ref	68	1	GG->AG	.	65	60	0	1.99	0	.	.	19.78	A|synonymous_variant|LOW|Cebpe|Cebpe|transcript|NM_207131.1|protein_coding|1/2|c.321C>T|p.Tyr107Tyr|537/1238|321/846|107/281||	.	.	25	0	0	0	0,0	0,0	25,25	0,0	40	0	0	0	6,6	0,0	34,34	0,0	FALSE	FALSE
chr14	54724221	.	C	T	.	PASS	79	1	ref	79	1	CC->CT	.	182	60	0	-1.39	0	.	.	16.83	T|missense_variant|MODERATE|Slc7a8|Slc7a8|transcript|NM_016972.2|protein_coding|11/11|c.1469G>A|p.Cys490Tyr|2028/4034|1469/1596|490/531||	.	.	76	0	0	0	0,0	76,76	0,0	0,0	106	0	0	0	4,4	96,96	0,0	6,6	FALSE	TRUE
chr14	54724806	.	G	A	.	PASS	35	1	ref	35	1	GG->AG	.	234	60	0	0.5	0	.	.	8	A|missense_variant|MODERATE|Slc7a8|Slc7a8|transcript|NM_016972.2|protein_coding|10/11|c.1370C>T|p.Thr457Ile|1929/4034|1370/1596|457/531||	.	.	107	0	0	0	0,0	0,0	107,107	0,0	127	0	0	0	4,4	0,0	123,123	0,0	FALSE	TRUE
chr14	54726773	.	G	T	.	PASS	35	2	ref	35	2	GG->GT	.	207	60	0	-1.16	0	.	.	7.68	T|missense_variant|MODERATE|Slc7a8|Slc7a8|transcript|NM_016972.2|protein_coding|9/11|c.1222C>A|p.Leu408Ile|1781/4034|1222/1596|408/531||	.	.	83	0	0	0	0,0	0,0	83,83	0,0	123	1	0	0	0,0	0,0	118,120	4,4	FALSE	TRUE
chr14	54819594	.	G	T	.	PASS	47	2	ref	47	2	GG->GT	.	781	59.99	0	0.4	0	.	.	7.35	T|intergenic_region|MODIFIER|Slc7a8-Homez|Slc7a8-Homez|intergenic_region|Slc7a8-Homez|||n.54819594G>T||||||	.	.	447	2	0	0	0,0	0,0	445,448	0,1	331	3	0	0	0,0	0,0	322,326	6,6	FALSE	FALSE
chr14	54857027	.	G	A	.	PASS	83	1	ref	83	1	GG->AG	.	270	59.95	0	2.88	0	.	.	8.76	A|missense_variant|MODERATE|Homez|Homez|transcript|NM_001177705.1|protein_coding|2/2|c.1223C>T|p.Pro408Leu|1473/5763|1223/1557|408/518||,A|missense_variant|MODERATE|Homez|Homez|transcript|NM_183174.3|protein_coding|2/2|c.1223C>T|p.Pro408Leu|1318/5608|1223/1557|408/518||	.	.	137	0	0	0	0,0	0,0	137,137	0,0	132	2	0	0	6,6	0,0	124,126	0,1	FALSE	TRUE
chr14	54857579	.	G	A	.	PASS	32	1	ref	32	1	GG->AG	.	155	60	0	2.78	0	.	.	7.37	A|missense_variant|MODERATE|Homez|Homez|transcript|NM_001177705.1|protein_coding|2/2|c.671C>T|p.Thr224Ile|921/5763|671/1557|224/518||,A|missense_variant|MODERATE|Homez|Homez|transcript|NM_183174.3|protein_coding|2/2|c.671C>T|p.Thr224Ile|766/5608|671/1557|224/518||	.	.	66	0	0	0	0,0	0,0	66,66	0,0	89	1	0	0	4,4	0,0	84,85	0,0	FALSE	TRUE
chr14	54898015	.	A	G	.	PASS	73	1	ref	73	1	AA->AG	.	147	59.83	0	-0.55	0	.	.	14.24	G|splice_acceptor_variant&intron_variant|HIGH|Pabpn1|Pabpn1|transcript|NM_019402.2|protein_coding|6/6|c.870-2A>G||||||	(Pabpn1|Pabpn1|1|1.00)	.	78	0	0	0	78,78	0,0	0,0	0,0	69	3	0	0	60,60	1,2	5,6	0,1	TRUE	FALSE
chr14	54912340	.	G	A	.	PASS	42	1	ref	42	1	GG->AG	.	44	60	0	0.48	0	.	.	12.41	A|5_prime_UTR_variant|MODIFIER|Slc22a17|Slc22a17|transcript|NM_021551.4|protein_coding|2/9|c.-85C>T|||||85|,A|downstream_gene_variant|MODIFIER|Efs|Efs|transcript|NM_010112.4|protein_coding||c.*4758C>T|||||4203|	.	.	14	2	0	0	0,0	0,0	12,14	0,0	30	1	0	0	6,6	0,0	23,24	0,0	FALSE	FALSE
chr14	54920194	.	G	A	.	PASS	60	1	ref	60	1	GG->AG	.	64	60	0	0.29	0	.	.	16.38	A|missense_variant|MODERATE|Efs|Efs|transcript|NM_010112.4|protein_coding|4/6|c.659C>T|p.Pro220Leu|1992/3571|659/1683|220/560||	.	.	26	0	0	0	0,0	0,0	26,26	0,0	38	0	0	0	4,4	0,0	34,34	0,0	FALSE	TRUE
chr14	54933073	.	C	T	.	PASS	56	1	ref	56	1	CC->CT	.	91	60	0	-1.86	0	.	.	14.86	T|synonymous_variant|LOW|Il25|Il25|transcript|NM_080729.3|protein_coding|2/3|c.102C>T|p.Ser34Ser|178/1063|102/510|34/169||,T|upstream_gene_variant|MODIFIER|Cmtm5|Cmtm5|transcript|NM_026066.2|protein_coding||c.-3585C>T|||||3397|,T|upstream_gene_variant|MODIFIER|Cmtm5|Cmtm5|transcript|NM_029390.1|protein_coding||c.-3585C>T|||||3424|	.	.	41	0	0	0	0,0	41,41	0,0	0,0	50	0	0	0	0,0	46,46	0,0	4,4	FALSE	FALSE
chr14	54933127	.	C	A	.	PASS	58	1	ref	58	1	CC->AC	.	69	60	0	1.25	1.14	.	.	9	A|synonymous_variant|LOW|Il25|Il25|transcript|NM_080729.3|protein_coding|2/3|c.156C>A|p.Ser52Ser|232/1063|156/510|52/169||,A|upstream_gene_variant|MODIFIER|Cmtm5|Cmtm5|transcript|NM_026066.2|protein_coding||c.-3531C>A|||||3343|,A|upstream_gene_variant|MODIFIER|Cmtm5|Cmtm5|transcript|NM_029390.1|protein_coding||c.-3531C>A|||||3370|	.	.	26	0	0	0	0,0	26,26	0,0	0,0	43	0	0	0	4,4	39,39	0,0	0,0	FALSE	FALSE
chr14	54943345	.	G	T	.	PASS	41	1	ref	41	1	GG->GT	.	43	60	0	2.06	0	.	.	15.74	T|downstream_gene_variant|MODIFIER|Cmtm5|Cmtm5|transcript|NM_026066.2|protein_coding||c.*4299G>T|||||4068|,T|downstream_gene_variant|MODIFIER|Cmtm5|Cmtm5|transcript|NM_029390.1|protein_coding||c.*4299G>T|||||4168|,T|intron_variant|MODIFIER|Myh6|Myh6|transcript|NM_001164171.1|protein_coding|36/38|c.5566-102C>A||||||,T|intron_variant|MODIFIER|Myh6|Myh6|transcript|NM_010856.4|protein_coding|36/38|c.5566-102C>A||||||	.	.	23	0	0	0	0,0	0,0	23,23	0,0	20	0	0	0	0,0	0,0	17,17	3,3	FALSE	FALSE
chr14	54953589	.	C	T	.	PASS	43	1	ref	43	1	CC->CT	.	150	60	0	-0.17	0	.	.	8.05	T|upstream_gene_variant|MODIFIER|Mir208a|Mir208a|transcript|NR_029724.1|pseudogene||n.-4447G>A|||||4447|,T|intron_variant|MODIFIER|Myh6|Myh6|transcript|NM_001164171.1|protein_coding|21/38|c.2686-58G>A||||||,T|intron_variant|MODIFIER|Myh6|Myh6|transcript|NM_010856.4|protein_coding|21/38|c.2686-58G>A||||||	.	.	57	0	0	0	0,0	57,57	0,0	0,0	91	0	0	0	0,0	87,89	0,0	4,4	FALSE	FALSE
chr14	54959758	.	G	A	.	PASS	58	2	ref	58	2	GG->AG	.	73	60	0	-0.17	0	.	.	12.77	A|intron_variant|MODIFIER|Myh6|Myh6|transcript|NM_001164171.1|protein_coding|14/38|c.1581+43C>T||||||,A|intron_variant|MODIFIER|Myh6|Myh6|transcript|NM_010856.4|protein_coding|14/38|c.1581+43C>T||||||	.	.	28	0	0	0	0,0	0,0	28,28	0,0	45	3	0	0	4,4	0,0	38,41	0,0	FALSE	FALSE
chr14	54983551	.	C	A	.	PASS	72	1	ref	72	1	CC->AC	.	173	59.86	0	-3.62	0	.	.	8.87	A|stop_gained|HIGH|Myh7|Myh7|transcript|NM_080728.2|protein_coding|24/41|c.2914G>T|p.Glu972*|3055/6054|2914/5808|972/1935||	(Myh7|Myh7|1|1.00)	(Myh7|Myh7|1|1.00)	77	0	0	0	0,0	77,77	0,0	0,0	95	1	0	0	6,6	88,89	0,1	0,0	TRUE	FALSE
chr14	54985145	.	C	T	.	PASS	71	2	ref	71	2	CC->CT	.	88	60	0	2.85	0	.	.	16.52	T|missense_variant|MODERATE|Myh7|Myh7|transcript|NM_080728.2|protein_coding|22/41|c.2332G>A|p.Asp778Asn|2473/6054|2332/5808|778/1935||	.	.	39	0	0	0	0,0	39,39	0,0	0,0	48	0	0	0	0,0	42,43	0,0	6,6	FALSE	TRUE
chr14	54991248	.	G	T	.	PASS	49	1	ref	49	1	GG->GT	.	142	60	0	2.39	0	.	.	9.69	T|intron_variant|MODIFIER|Myh7|Myh7|transcript|NM_080728.2|protein_coding|7/40|c.531-48C>A||||||	.	.	71	0	0	0	0,0	0,0	71,71	0,0	71	0	0	0	0,0	0,0	67,67	4,4	FALSE	FALSE
chr14	54992794	.	T	C	.	PASS	56	1	ref	56	1	TT->CT	.	77	60	0	0.15	0	.	.	15.09	C|missense_variant|MODERATE|Myh7|Myh7|transcript|NM_080728.2|protein_coding|4/41|c.80A>G|p.Gln27Arg|221/6054|80/5808|27/1935||	.	.	28	0	0	0	0,0	0,0	0,0	28,28	48	0	0	0	0,0	4,4	0,0	44,45	FALSE	TRUE
chr14	55065397	.	T	C	.	PASS	34	1	ref	34	1	TT->CT	.	32	60	0	-1.36	0	.	.	10.21	C|missense_variant|MODERATE|Zfhx2|Zfhx2|transcript|NM_001039198.1|protein_coding|9/10|c.5129A>G|p.Glu1710Gly|5219/8724|5129/7689|1710/2562||	.	.	10	0	0	0	0,0	0,0	0,0	10,10	22	0	0	0	0,0	4,4	0,0	18,18	FALSE	TRUE
chr14	55070479	.	T	A	.	PASS	56	1	ref	56	1	TT->AT	.	44	60	0	0.65	0	.	.	12.85	A|upstream_gene_variant|MODIFIER|Zfhx2os|Zfhx2os|transcript|NR_004444.2|pseudogene||n.-2612T>A|||||2612|,A|intron_variant|MODIFIER|Zfhx2|Zfhx2|transcript|NM_001039198.1|protein_coding|5/9|c.2857+82A>T||||||	.	.	12	0	0	0	0,0	0,0	0,0	12,12	32	1	0	0	4,4	0,0	0,0	27,28	FALSE	FALSE
chr14	55075315	.	T	C	.	PASS	14	1	ref	14	1	TT->CT	.	15	60	0	-1.85	0	.	.	8.26	C|intron_variant|MODIFIER|Zfhx2|Zfhx2|transcript|NM_001039198.1|protein_coding|1/9|c.-49-31A>G||||||,C|non_coding_transcript_exon_variant|MODIFIER|Zfhx2os|Zfhx2os|transcript|NR_004444.2|pseudogene|2/2|n.1928T>C||||||	.	.	9	0	0	0	0,0	0,0	0,0	9,9	6	0	0	0	0,0	2,2	0,0	4,4	FALSE	FALSE
chr14	55108255	.	G	A	.	PASS	62	1	ref	62	1	GG->AG	.	66	60	0	0.6	0	.	.	17.91	A|3_prime_UTR_variant|MODIFIER|Jph4|Jph4|transcript|NM_177049.5|protein_coding|6/6|c.*57C>T|||||57|,A|upstream_gene_variant|MODIFIER|Ap1g2|Ap1g2|transcript|NM_007455.5|protein_coding||c.-2127C>T|||||1662|,A|upstream_gene_variant|MODIFIER|Ap1g2|Ap1g2|transcript|NM_001303502.1|protein_coding||c.-3422C>T|||||1662|	.	.	30	0	0	0	0,0	0,0	30,30	0,0	36	0	0	0	4,4	0,0	32,32	0,0	FALSE	FALSE
chr14	55114152	.	C	T	.	PASS	37	1	ref	37	1	CC->CT	.	50	60	0	1.32	0	.	.	9.01	T|missense_variant|MODERATE|Jph4|Jph4|transcript|NM_177049.5|protein_coding|3/6|c.406G>A|p.Gly136Arg|1522/4489|406/1887|136/628||	.	.	23	0	0	0	0,0	23,23	0,0	0,0	27	1	0	0	0,0	23,23	0,0	3,4	FALSE	TRUE
chr14	55236098	.	G	T	.	PASS	37	1	ref	37	1	GG->GT	.	102	60	0	0.5	0	.	.	7.47	T|missense_variant|MODERATE|Dhrs2|Dhrs2|transcript|NM_027790.2|protein_coding|5/11|c.213G>T|p.Gln71His|445/1273|213/849|71/282||	.	.	30	0	0	0	0,0	0,0	30,30	0,0	72	1	0	0	0,0	0,0	67,68	4,4	FALSE	TRUE
chr14	55245795	.	G	T	.	PASS	57	2	ref	57	2	GG->GT	.	110	60	0	1.14	0	.	.	15.87	T|downstream_gene_variant|MODIFIER|Dhrs2|Dhrs2|transcript|NM_027790.2|protein_coding||c.*4547G>T|||||4355|,T|intergenic_region|MODIFIER|Dhrs2-Dhrs4|Dhrs2-Dhrs4|intergenic_region|Dhrs2-Dhrs4|||n.55245795G>T||||||	.	.	62	0	0	0	0,0	0,0	62,62	0,0	47	0	0	0	0,0	0,0	43,44	4,4	FALSE	FALSE
chr14	55245827	.	C	T	.	PASS	57	2	ref	57	2	CC->CT	.	118	60	0	2.21	0	.	.	15.88	T|downstream_gene_variant|MODIFIER|Dhrs2|Dhrs2|transcript|NM_027790.2|protein_coding||c.*4579C>T|||||4387|,T|intergenic_region|MODIFIER|Dhrs2-Dhrs4|Dhrs2-Dhrs4|intergenic_region|Dhrs2-Dhrs4|||n.55245827C>T||||||	.	.	70	0	0	0	0,0	70,70	0,0	0,0	47	0	0	0	0,0	43,44	0,0	4,4	FALSE	FALSE
chr14	55350302	.	C	T	.	PASS	75	1	ref	75	1	CC->CT	.	271	60	0	0.83	0	.	.	10.07	T|intergenic_region|MODIFIER|Dhrs2-Dhrs4|Dhrs2-Dhrs4|intergenic_region|Dhrs2-Dhrs4|||n.55350302C>T||||||	.	.	100	0	0	0	0,0	100,100	0,0	0,0	169	1	0	0	2,2	162,165	0,0	4,4	FALSE	FALSE
chr14	55498023	.	T	C	.	PASS	50	1	ref	50	1	TT->CT	.	121	60	0	0.7	0	.	.	9.84	C|intron_variant|MODIFIER|Lrrc16b|Lrrc16b|transcript|NM_001024645.1|protein_coding|19/39|c.1572-65T>C||||||	.	.	51	0	0	0	0,0	0,0	0,0	51,51	70	2	0	0	0,1	4,4	0,0	64,65	FALSE	FALSE
chr14	55498597	.	C	A	.	PASS	42	1	ref	42	1	CC->AC	.	238	60	0	-1.42	0	.	.	8.52	A|splice_region_variant&intron_variant|LOW|Lrrc16b|Lrrc16b|transcript|NM_001024645.1|protein_coding|21/39|c.1800-5C>A||||||	.	.	138	1	0	0	0,0	137,138	0,0	0,0	100	2	0	0	4,5	94,95	0,0	0,0	FALSE	FALSE
chr14	55498707	.	C	A	.	PASS	36	2	ref	36	2	CC->AC	.	241	60	0	0.78	0	.	.	8.23	A|intron_variant|MODIFIER|Lrrc16b|Lrrc16b|transcript|NM_001024645.1|protein_coding|22/39|c.1868+37C>A||||||	.	.	121	1	0	0	0,0	120,121	0,0	0,0	120	1	0	0	4,4	115,116	0,0	0,0	FALSE	FALSE
chr14	55505476	.	G	A	.	PASS	67	1	ref	67	1	GG->AG	.	74	60	0	-0.67	0	.	.	18.5	A|upstream_gene_variant|MODIFIER|Cpne6|Cpne6|transcript|NM_001136057.2|protein_coding||c.-6509G>A|||||4972|,A|upstream_gene_variant|MODIFIER|Cpne6|Cpne6|transcript|NM_001146183.1|protein_coding||c.-6509G>A|||||4972|,A|intron_variant|MODIFIER|Lrrc16b|Lrrc16b|transcript|NM_001024645.1|protein_coding|35/39|c.3592+10G>A||||||	.	.	44	0	0	0	0,0	0,0	44,44	0,0	30	0	0	0	4,4	0,0	26,26	0,0	FALSE	FALSE
chr14	55511935	.	A	G	.	PASS	63	1	ref	63	1	AA->AG	.	55	60	0	1.3	0	.	.	18.3	G|downstream_gene_variant|MODIFIER|Lrrc16b|Lrrc16b|transcript|NM_001024645.1|protein_coding||c.*3990A>G|||||3671|,G|intron_variant|MODIFIER|Cpne6|Cpne6|transcript|NM_001136057.2|protein_coding|1/16|c.-27-23A>G||||||,G|intron_variant|MODIFIER|Cpne6|Cpne6|transcript|NM_001146183.1|protein_coding|1/16|c.-4-46A>G||||||,G|intron_variant|MODIFIER|Cpne6|Cpne6|transcript|NM_009947.3|protein_coding|1/16|c.-4-46A>G||||||	.	.	24	0	0	0	24,24	0,0	0,0	0,0	31	0	0	0	27,27	0,0	4,4	0,0	FALSE	FALSE
chr14	55513390	.	T	C	.	PASS	77	2	ref	77	2	TT->CT	.	199	60	0	3.05	0	.	.	11.9	C|splice_region_variant&synonymous_variant|LOW|Cpne6|Cpne6|transcript|NM_001136057.2|protein_coding|5/17|c.426T>C|p.Ile142Ile|715/2201|426/1674|142/557||,C|splice_region_variant&synonymous_variant|LOW|Cpne6|Cpne6|transcript|NM_001146183.1|protein_coding|5/17|c.426T>C|p.Ile142Ile|692/2175|426/1671|142/556||,C|splice_region_variant&synonymous_variant|LOW|Cpne6|Cpne6|transcript|NM_009947.3|protein_coding|5/17|c.426T>C|p.Ile142Ile|518/2004|426/1674|142/557||	.	.	102	0	0	0	0,0	0,0	0,0	102,102	93	0	0	0	0,0	6,6	0,0	87,91	FALSE	FALSE
chr14	55522559	.	A	G	.	PASS	40	2	ref	40	2	AA->AG	.	43	60	0	-2.7	0	.	.	9.42	G|intron_variant|MODIFIER|Nrl|Nrl|transcript|NM_001136074.2|protein_coding|2/3|c.-27-64T>C||||||,G|intron_variant|MODIFIER|Nrl|Nrl|transcript|NM_008736.3|protein_coding|1/2|c.-27-64T>C||||||,G|intron_variant|MODIFIER|Nrl|Nrl|transcript|NM_001271916.1|protein_coding|2/3|c.-27-64T>C||||||,G|intron_variant|MODIFIER|Nrl|Nrl|transcript|NM_001271917.1|protein_coding|1/2|c.-27-64T>C||||||	.	.	21	1	0	0	20,21	0,0	0,0	0,0	22	2	0	0	17,19	0,0	3,3	0,0	FALSE	FALSE
chr14	55533291	.	G	T	.	PASS	70	1	ref	70	1	GG->GT	.	151	60	0	2.06	0	.	.	13.3	T|intergenic_region|MODIFIER|Nrl-Pck2|Nrl-Pck2|intergenic_region|Nrl-Pck2|||n.55533291G>T||||||	.	.	63	0	0	0	0,0	0,0	63,64	0,0	87	0	0	0	0,0	0,0	81,81	6,6	FALSE	FALSE
chr14	55542590	.	G	A	.	PASS	36	1	ref	36	1	GG->AG	.	281	60	0	-0.32	0	.	.	7.09	A|missense_variant|MODERATE|Pck2|Pck2|transcript|NM_028994.2|protein_coding|2/10|c.295G>A|p.Ala99Thr|433/3400|295/2004|99/667||	.	.	159	0	0	0	0,0	0,0	158,158	1,1	120	0	0	0	4,4	0,0	116,118	0,0	FALSE	TRUE
chr14	55543990	.	T	C	.	PASS	72	1	ref	72	1	TT->CT	.	117	60	0	-1.68	0	.	.	16.83	C|synonymous_variant|LOW|Pck2|Pck2|transcript|NM_028994.2|protein_coding|4/10|c.672T>C|p.Pro224Pro|810/3400|672/2004|224/667||	.	.	54	0	0	0	0,0	0,0	0,0	54,54	62	0	0	0	0,0	6,6	0,0	56,57	FALSE	FALSE
chr14	55544392	.	C	A	.	PASS	61	1	ref	61	1	CC->AC	.	44	60	0	-1.93	0	.	.	18.88	A|splice_region_variant&intron_variant|LOW|Pck2|Pck2|transcript|NM_028994.2|protein_coding|4/9|c.746-3C>A||||||	.	.	18	0	0	0	0,0	18,18	0,0	0,0	26	1	0	0	4,4	21,22	0,0	0,0	FALSE	FALSE
chr14	55544916	.	A	G	.	PASS	75	1	ref	75	1	AA->AG	.	156	60	0	2.48	0	.	.	15.15	G|missense_variant|MODERATE|Pck2|Pck2|transcript|NM_028994.2|protein_coding|6/10|c.965A>G|p.Lys322Arg|1103/3400|965/2004|322/667||	.	.	78	0	0	0	78,81	0,0	0,0	0,0	75	0	0	0	69,69	0,0	6,6	0,0	FALSE	TRUE
chr14	55562837	.	C	A	.	PASS	49	1	ref	49	1	CC->AC	.	145	60	0	-0.76	0	.	.	10.02	A|intron_variant|MODIFIER|Dcaf11|Dcaf11|transcript|NM_001199009.1|protein_coding|2/14|c.156-55C>A||||||,A|intron_variant|MODIFIER|Dcaf11|Dcaf11|transcript|NR_037572.1|pseudogene|2/14|n.439-55C>A||||||,A|intron_variant|MODIFIER|Dcaf11|Dcaf11|transcript|NM_133734.3|protein_coding|2/14|c.156-55C>A||||||	.	.	75	0	0	0	0,0	75,75	0,0	0,0	70	0	0	0	4,4	66,66	0,0	0,0	FALSE	FALSE
chr14	55564518	.	G	T	.	PASS	52	1	ref	52	1	GG->GT	.	130	60	0	1.52	0	.	.	12.17	T|splice_donor_variant&intron_variant|HIGH|Dcaf11|Dcaf11|transcript|NM_001199009.1|protein_coding|7/14|c.724+1G>T||||||,T|splice_donor_variant&intron_variant|HIGH|Dcaf11|Dcaf11|transcript|NR_037572.1|pseudogene|7/14|n.1007+1G>T||||||,T|splice_donor_variant&intron_variant|HIGH|Dcaf11|Dcaf11|transcript|NM_133734.3|protein_coding|7/14|c.724+1G>T||||||	(Dcaf11|Dcaf11|3|0.67)	.	68	0	0	0	0,0	0,0	68,69	0,0	61	0	0	0	0,0	0,0	57,57	4,4	TRUE	FALSE
chr14	55565486	.	C	T	.	PASS	102	1	ref	102	1	CC->CT	.	659	60	0	0.96	0	.	.	10.1	T|missense_variant&splice_region_variant|MODERATE|Dcaf11|Dcaf11|transcript|NM_001199009.1|protein_coding|10/15|c.851C>T|p.Ala284Val|1117/2610|851/1650|284/549||,T|missense_variant&splice_region_variant|MODERATE|Dcaf11|Dcaf11|transcript|NM_133734.3|protein_coding|10/15|c.851C>T|p.Ala284Val|1022/2515|851/1650|284/549||,T|splice_region_variant&non_coding_transcript_exon_variant|LOW|Dcaf11|Dcaf11|transcript|NR_037572.1|pseudogene|10/15|n.1134C>T||||||	.	.	285	1	0	0	0,0	284,287	0,1	0,0	367	3	0	0	1,2	355,361	0,0	8,8	FALSE	TRUE
chr14	55566970	.	C	T	.	PASS	74	1	ref	74	1	CC->CT	.	157	60	0	2.87	0	.	.	14.89	T|missense_variant|MODERATE|Dcaf11|Dcaf11|transcript|NM_001199009.1|protein_coding|12/15|c.1199C>T|p.Ala400Val|1465/2610|1199/1650|400/549||,T|missense_variant|MODERATE|Dcaf11|Dcaf11|transcript|NM_133734.3|protein_coding|12/15|c.1199C>T|p.Ala400Val|1370/2515|1199/1650|400/549||,T|non_coding_transcript_exon_variant|MODIFIER|Dcaf11|Dcaf11|transcript|NR_037572.1|pseudogene|12/15|n.1482C>T||||||	.	.	74	0	0	0	0,0	74,74	0,0	0,0	82	0	0	0	1,1	75,76	0,0	6,6	FALSE	TRUE
chr14	55576310	.	C	A	.	PASS	73	1	ref	73	1	CC->AC	.	162	60	0	-0.93	0	.	.	13.43	A|splice_region_variant&intron_variant|LOW|Fitm1|Fitm1|transcript|NM_026808.1|protein_coding|1/1|c.267-5C>A||||||,A|upstream_gene_variant|MODIFIER|Psme1|Psme1|transcript|NM_011189.1|protein_coding||c.-2265C>A|||||2184|	.	.	75	0	0	0	0,0	75,75	0,0	0,0	87	2	0	0	6,7	79,80	0,0	0,0	FALSE	FALSE
chr14	55576842	.	G	A	.	PASS	45	1	ref	45	1	GG->AG	.	76	60	0	0.07	0	.	.	11.43	A|missense_variant|MODERATE|Fitm1|Fitm1|transcript|NM_026808.1|protein_coding|2/2|c.794G>A|p.Gly265Asp|802/912|794/879|265/292||,A|upstream_gene_variant|MODIFIER|Psme1|Psme1|transcript|NM_011189.1|protein_coding||c.-1733G>A|||||1652|,A|downstream_gene_variant|MODIFIER|Emc9|Emc9|transcript|NM_033146.1|protein_coding||c.*4721C>T|||||4682|	.	.	28	0	0	0	0,0	0,0	28,28	0,0	48	0	0	0	4,4	0,0	44,44	0,0	FALSE	TRUE
chr14	55580842	.	C	A	.	PASS	33	2	ref	33	2	CC->AC	.	242	60	0	-0.94	0	.	.	7.73	A|downstream_gene_variant|MODIFIER|Fitm1|Fitm1|transcript|NM_026808.1|protein_coding||c.*3915C>A|||||3890|,A|downstream_gene_variant|MODIFIER|Emc9|Emc9|transcript|NM_033146.1|protein_coding||c.*721G>T|||||682|,A|intron_variant|MODIFIER|Psme1|Psme1|transcript|NM_011189.1|protein_coding|8/10|c.527+31C>A||||||	.	.	105	0	0	0	0,0	105,106	0,0	0,0	134	2	0	0	4,4	128,132	0,0	0,0	FALSE	FALSE
chr14	55580881	.	C	T	.	PASS	32	1	ref	32	1	CC->CT	.	272	60	0	-0.5	0	.	.	8.12	T|downstream_gene_variant|MODIFIER|Fitm1|Fitm1|transcript|NM_026808.1|protein_coding||c.*3954C>T|||||3929|,T|downstream_gene_variant|MODIFIER|Emc9|Emc9|transcript|NM_033146.1|protein_coding||c.*682G>A|||||643|,T|intron_variant|MODIFIER|Psme1|Psme1|transcript|NM_011189.1|protein_coding|8/10|c.528-37C>T||||||	.	.	127	1	0	0	0,0	126,129	0,0	0,0	141	1	0	0	0,1	136,138	0,0	4,4	FALSE	FALSE
chr14	55590009	.	A	G	.	PASS	41	2	ref	41	2	AA->AG	.	197	60	0	-0.33	0	.	.	8.7	G|upstream_gene_variant|MODIFIER|Emc9|Emc9|transcript|NM_033146.1|protein_coding||c.-4900T>C|||||4755|,G|upstream_gene_variant|MODIFIER|Rnf31|Rnf31|transcript|NM_194346.2|protein_coding||c.-1875A>G|||||1781|,G|intron_variant|MODIFIER|Psme2|Psme2|transcript|NM_011190.3|protein_coding|3/10|c.144+24T>C||||||,G|intron_variant|MODIFIER|Psme2|Psme2|transcript|NM_001029855.1|protein_coding|3/10|c.120+24T>C||||||	.	.	96	0	0	0	96,98	0,0	0,0	0,0	97	0	0	0	93,95	0,0	4,4	0,0	FALSE	FALSE
chr14	55590725	.	C	A	.	PASS	48	1	ref	48	1	CC->AC	.	127	60	0	-1.43	0	.	.	9.5	A|upstream_gene_variant|MODIFIER|Rnf31|Rnf31|transcript|NM_194346.2|protein_coding||c.-1159C>A|||||1065|,A|intron_variant|MODIFIER|Psme2|Psme2|transcript|NM_011190.3|protein_coding|1/10|c.48+117G>T||||||,A|intron_variant|MODIFIER|Psme2|Psme2|transcript|NM_001029855.1|protein_coding|1/10|c.25-198G>T||||||	.	.	53	0	0	0	0,0	53,53	0,0	0,0	72	0	0	0	4,4	68,70	0,0	0,0	FALSE	FALSE
chr14	55593146	.	T	A	.	PASS	61	1	ref	61	1	TT->AT	.	49	60	0	0.07	0	.	.	19.38	A|upstream_gene_variant|MODIFIER|Psme2|Psme2|transcript|NM_011190.3|protein_coding||c.-2257A>T|||||2125|,A|upstream_gene_variant|MODIFIER|Psme2|Psme2|transcript|NM_001029855.1|protein_coding||c.-2101A>T|||||2045|,A|intron_variant|MODIFIER|Rnf31|Rnf31|transcript|NM_194346.2|protein_coding|5/20|c.622+71T>A||||||	.	.	17	0	0	0	0,0	0,0	0,0	17,17	32	0	0	0	6,6	0,0	0,0	26,26	FALSE	FALSE
chr14	55594424	.	T	G	.	PASS	57	1	ref	57	1	TT->GT	.	105	60	0	2.24	0	.	.	15.72	G|missense_variant|MODERATE|Rnf31|Rnf31|transcript|NM_194346.2|protein_coding|6/21|c.752T>G|p.Leu251Arg|846/3381|752/3201|251/1066||,G|upstream_gene_variant|MODIFIER|Psme2|Psme2|transcript|NM_011190.3|protein_coding||c.-3535A>C|||||3403|,G|upstream_gene_variant|MODIFIER|Psme2|Psme2|transcript|NM_001029855.1|protein_coding||c.-3379A>C|||||3323|	.	.	57	1	0	0	0,0	0,0	0,0	56,57	48	0	0	0	0,0	0,0	4,4	44,44	FALSE	TRUE
chr14	55602608	.	T	G	.	PASS	35	1	ref	35	1	TT->GT	.	108	60	0	1.02	0	.	.	9.21	G|missense_variant|MODERATE|Rnf31|Rnf31|transcript|NM_194346.2|protein_coding|19/21|c.2887T>G|p.Cys963Gly|2981/3381|2887/3201|963/1066||,G|upstream_gene_variant|MODIFIER|Irf9|Irf9|transcript|NM_001159417.1|protein_coding||c.-1525T>G|||||1377|,G|upstream_gene_variant|MODIFIER|Irf9|Irf9|transcript|NM_008394.3|protein_coding||c.-2445T>G|||||1377|,G|upstream_gene_variant|MODIFIER|Irf9|Irf9|transcript|NM_001159418.1|protein_coding||c.-2061T>G|||||1971|	.	.	52	0	0	0	0,0	0,0	0,0	52,52	56	0	0	0	0,0	0,0	5,5	51,51	FALSE	TRUE
chr14	55604228	.	C	A	.	PASS	53	1	ref	53	1	CC->AC	.	134	60	0	-0.86	0	.	.	12.67	A|synonymous_variant|LOW|Irf9|Irf9|transcript|NM_001159417.1|protein_coding|1/10|c.96C>A|p.Thr32Thr|244/2545|96/1398|32/465||,A|5_prime_UTR_variant|MODIFIER|Irf9|Irf9|transcript|NM_008394.3|protein_coding|1/9|c.-17C>A|||||825|,A|upstream_gene_variant|MODIFIER|Irf9|Irf9|transcript|NM_001159418.1|protein_coding||c.-441C>A|||||351|,A|downstream_gene_variant|MODIFIER|Rnf31|Rnf31|transcript|NM_194346.2|protein_coding||c.*643C>A|||||557|	.	.	76	0	0	0	0,0	76,76	0,0	0,0	58	0	0	0	4,4	54,54	0,0	0,0	FALSE	FALSE
chr14	55604979	.	C	T	.	PASS	49	1	ref	49	1	CC->CT	.	43	60	0	1.52	0	.	.	19.83	T|downstream_gene_variant|MODIFIER|Rnf31|Rnf31|transcript|NM_194346.2|protein_coding||c.*1394C>T|||||1308|,T|intron_variant|MODIFIER|Irf9|Irf9|transcript|NM_001159417.1|protein_coding|2/9|c.198-73C>T||||||,T|intron_variant|MODIFIER|Irf9|Irf9|transcript|NM_008394.3|protein_coding|1/8|c.-1-73C>T||||||,T|intron_variant|MODIFIER|Irf9|Irf9|transcript|NM_001159418.1|protein_coding|1/8|c.54-73C>T||||||	.	.	30	0	0	0	0,0	30,30	0,0	0,0	13	0	0	0	0,0	10,10	0,0	3,3	FALSE	FALSE
chr14	55605179	.	A	G	.	PASS	60	1	ref	60	1	AA->AG	.	84	59.67	0	-1.23	0	.	.	14.91	G|missense_variant|MODERATE|Irf9|Irf9|transcript|NM_001159417.1|protein_coding|3/10|c.325A>G|p.Lys109Glu|473/2545|325/1398|109/465||,G|missense_variant|MODERATE|Irf9|Irf9|transcript|NM_008394.3|protein_coding|2/9|c.127A>G|p.Lys43Glu|387/2459|127/1200|43/399||,G|missense_variant|MODERATE|Irf9|Irf9|transcript|NM_001159418.1|protein_coding|2/9|c.181A>G|p.Lys61Glu|271/2343|181/1254|61/417||,G|downstream_gene_variant|MODIFIER|Rnf31|Rnf31|transcript|NM_194346.2|protein_coding||c.*1594A>G|||||1508|	.	.	42	0	0	0	42,43	0,0	0,0	0,0	41	0	0	0	37,37	0,0	4,4	0,0	FALSE	TRUE
chr14	55606641	.	T	C	.	PASS	77	1	ref	77	1	TT->CT	.	104	60	0	-1.83	0	.	.	18.84	C|downstream_gene_variant|MODIFIER|Rnf31|Rnf31|transcript|NM_194346.2|protein_coding||c.*3056T>C|||||2970|,C|intron_variant|MODIFIER|Irf9|Irf9|transcript|NM_001159417.1|protein_coding|7/9|c.829+33T>C||||||,C|intron_variant|MODIFIER|Irf9|Irf9|transcript|NM_008394.3|protein_coding|6/8|c.631+33T>C||||||,C|intron_variant|MODIFIER|Irf9|Irf9|transcript|NM_001159418.1|protein_coding|6/8|c.685+33T>C||||||	.	.	44	0	0	0	0,0	0,0	0,0	44,46	56	0	0	0	0,0	8,8	0,0	48,50	FALSE	FALSE
chr14	55607683	.	T	C	.	PASS	73	2	ref	73	2	TT->CT	.	82	60	0	-2.37	0	.	.	18.5	C|synonymous_variant|LOW|Irf9|Irf9|transcript|NM_001159417.1|protein_coding|8/10|c.999T>C|p.Asn333Asn|1147/2545|999/1398|333/465||,C|synonymous_variant|LOW|Irf9|Irf9|transcript|NM_008394.3|protein_coding|7/9|c.801T>C|p.Asn267Asn|1061/2459|801/1200|267/399||,C|synonymous_variant|LOW|Irf9|Irf9|transcript|NM_001159418.1|protein_coding|7/9|c.855T>C|p.Asn285Asn|945/2343|855/1254|285/417||,C|downstream_gene_variant|MODIFIER|Rnf31|Rnf31|transcript|NM_194346.2|protein_coding||c.*4098T>C|||||4012|	.	.	39	0	0	0	0,0	0,0	0,0	39,39	42	0	0	0	0,0	6,6	0,0	36,37	FALSE	FALSE
chr14	55607856	.	G	A	.	PASS	61	2	ref	61	2	GG->AG	.	75	60	0	-0.21	0	.	.	18.09	A|splice_donor_variant&intron_variant|HIGH|Irf9|Irf9|transcript|NM_001159417.1|protein_coding|8/9|c.1171+1G>A||||||,A|splice_donor_variant&intron_variant|HIGH|Irf9|Irf9|transcript|NM_008394.3|protein_coding|7/8|c.973+1G>A||||||,A|splice_donor_variant&intron_variant|HIGH|Irf9|Irf9|transcript|NM_001159418.1|protein_coding|7/8|c.1027+1G>A||||||,A|downstream_gene_variant|MODIFIER|Rnf31|Rnf31|transcript|NM_194346.2|protein_coding||c.*4271G>A|||||4185|	(Irf9|Irf9|3|1.00)	.	36	0	0	0	0,0	0,0	36,37	0,0	35	0	0	0	4,4	0,0	31,34	0,0	TRUE	FALSE
chr14	55623892	.	A	T	.	PASS	65	1	ref	65	1	AA->AT	.	87	60	0	-1.03	0	.	.	16.1	T|downstream_gene_variant|MODIFIER|Ipo4|Ipo4|transcript|NM_024267.6|protein_coding||c.*2019T>A|||||1737|,T|intron_variant|MODIFIER|Rec8|Rec8|transcript|NM_020002.3|protein_coding|13/19|c.1120-29A>T||||||	.	.	55	0	0	0	54,54	1,1	0,0	0,0	32	0	0	0	28,28	0,0	0,0	4,4	FALSE	FALSE
chr14	55624709	.	C	A	.	PASS	70	2	ref	70	2	CC->AC	.	150	60	0	-0.56	0	.	.	15.82	A|downstream_gene_variant|MODIFIER|Ipo4|Ipo4|transcript|NM_024267.6|protein_coding||c.*1202G>T|||||920|,A|intron_variant|MODIFIER|Rec8|Rec8|transcript|NM_020002.3|protein_coding|16/19|c.1403-14C>A||||||	.	.	61	0	0	0	0,0	60,60	1,1	0,0	86	0	0	0	9,9	77,80	0,0	0,0	FALSE	FALSE
chr14	55627710	.	C	T	.	PASS	46	1	ref	46	1	CC->CT	.	180	59.95	0	1.37	0	.	.	7.18	T|downstream_gene_variant|MODIFIER|Rec8|Rec8|transcript|NM_020002.3|protein_coding||c.*2349C>T|||||2315|,T|intron_variant|MODIFIER|Ipo4|Ipo4|transcript|NM_024267.6|protein_coding|26/29|c.2811-43G>A||||||	.	.	99	0	0	0	0,0	99,99	0,0	0,0	81	1	0	0	0,0	76,77	0,0	4,4	FALSE	FALSE
chr14	55628024	.	C	A	.	PASS	75	2	ref	75	2	CC->AC	.	195	60	0	1.97	0	.	.	14.76	A|downstream_gene_variant|MODIFIER|Rec8|Rec8|transcript|NM_020002.3|protein_coding||c.*2663C>A|||||2629|,A|intron_variant|MODIFIER|Ipo4|Ipo4|transcript|NM_024267.6|protein_coding|25/29|c.2602-31G>T||||||	.	.	86	0	0	0	0,0	86,86	0,0	0,0	108	0	0	0	8,8	100,101	0,0	0,0	FALSE	FALSE
chr14	55630875	.	C	A	.	PASS	69	1	ref	69	1	CC->AC	.	153	60	0	2.18	0	.	.	11.88	A|missense_variant|MODERATE|Ipo4|Ipo4|transcript|NM_024267.6|protein_coding|15/30|c.1464G>T|p.Leu488Phe|1544/3611|1464/3249|488/1082||	.	.	70	0	0	0	0,0	70,70	0,0	0,0	82	1	0	0	5,5	76,78	0,0	0,0	FALSE	TRUE
chr14	55636154	.	C	A	.	PASS	43	1	ref	43	1	CC->AC	.	219	60	0	1.32	0	.	.	8.52	A|3_prime_UTR_variant|MODIFIER|Tm9sf1|Tm9sf1|transcript|NM_028780.3|protein_coding|6/6|c.*65G>T|||||65|,A|upstream_gene_variant|MODIFIER|Ipo4|Ipo4|transcript|NM_024267.6|protein_coding||c.-556G>T|||||476|	.	.	106	0	0	0	0,0	106,106	0,0	0,0	113	1	0	0	5,5	107,108	0,0	0,0	FALSE	FALSE
chr14	55640533	.	C	A	.	PASS	72	1	ref	72	1	CC->AC	.	137	60	0	0.51	0	.	.	15.95	A|synonymous_variant|LOW|Tm9sf1|Tm9sf1|transcript|NM_028780.3|protein_coding|4/6|c.1005G>T|p.Val335Val|1447/2516|1005/1821|335/606||,A|upstream_gene_variant|MODIFIER|Ipo4|Ipo4|transcript|NM_024267.6|protein_coding||c.-4935G>T|||||4855|	.	.	62	0	0	0	0,0	62,62	0,0	0,0	75	2	0	0	6,8	67,67	0,0	0,0	FALSE	FALSE
chr14	55640971	.	G	A	.	PASS	44	1	ref	44	1	GG->AG	.	193	60	0	0.72	0	.	.	9.02	A|synonymous_variant|LOW|Tm9sf1|Tm9sf1|transcript|NM_028780.3|protein_coding|3/6|c.963C>T|p.Gly321Gly|1405/2516|963/1821|321/606||	.	.	105	0	0	0	0,0	0,0	105,105	0,0	88	0	0	0	4,4	0,0	84,84	0,0	FALSE	FALSE
chr14	55641186	.	C	T	.	PASS	34	1	ref	34	1	CC->CT	.	271	60	0	1.31	0	.	.	8.23	T|missense_variant|MODERATE|Tm9sf1|Tm9sf1|transcript|NM_028780.3|protein_coding|3/6|c.748G>A|p.Val250Met|1190/2516|748/1821|250/606||	.	.	139	0	0	0	0,0	139,139	0,0	0,0	132	1	0	0	0,0	127,128	0,0	4,4	FALSE	TRUE
chr14	55660192	.	A	G	.	PASS	61	2	ref	61	2	AA->AG	.	559	60	0	-0.53	0	.	.	10.1	G|missense_variant|MODERATE|Mdp1|Mdp1|transcript|NM_023397.4|protein_coding|2/6|c.74T>C|p.Val25Ala|208/1733|74/495|25/164||,G|downstream_gene_variant|MODIFIER|Nedd8|Nedd8|transcript|NM_008683.3|protein_coding||c.*2337T>C|||||2075|,G|non_coding_transcript_exon_variant|MODIFIER|Mdp1|Mdp1|transcript|NR_028316.1|pseudogene|2/5|n.208T>C||||||	.	.	292	0	0	0	292,292	0,0	0,0	0,0	265	0	0	0	259,261	0,0	6,6	0,0	FALSE	TRUE
chr14	55675462	.	T	G	.	PASS	74	2	ref	74	2	TT->GT	.	141	59.37	0	-2.04	0	.	.	13.33	G|upstream_gene_variant|MODIFIER|Nedd8|Nedd8|transcript|NM_008683.3|protein_coding||c.-3650A>C|||||3556|,G|downstream_gene_variant|MODIFIER|Tinf2|Tinf2|transcript|NM_145705.3|protein_coding||c.*3876A>C|||||3618|,G|intron_variant|MODIFIER|Gmpr2|Gmpr2|transcript|NM_177992.2|protein_coding|4/9|c.291+52T>G||||||	.	.	76	7	0	0	0,0	0,0	1,2	68,76	60	6	0	0	0,0	0,0	10,12	44,51	FALSE	FALSE
chr14	55680250	.	A	G	.	PASS	45	1	ref	45	1	AA->AG	.	172	60	0	2.7	0	.	.	8.79	G|missense_variant|MODERATE|Tinf2|Tinf2|transcript|NM_145705.3|protein_coding|6/9|c.781T>C|p.Ser261Pro|1017/1739|781/1245|261/414||,G|downstream_gene_variant|MODIFIER|Gmpr2|Gmpr2|transcript|NM_177992.2|protein_coding||c.*1837A>G|||||1499|	.	.	87	0	0	0	87,87	0,0	0,0	0,0	85	0	0	0	81,81	0,0	4,4	0,0	FALSE	TRUE
chr14	55704800	.	G	A	.	PASS	48	2	ref	48	2	GG->AG	.	160	60	0	1.35	0	.	.	9.94	A|splice_region_variant&intron_variant|LOW|Tgm1|Tgm1|transcript|NM_001161714.1|protein_coding|13/14|c.2085+8C>T||||||,A|splice_region_variant&intron_variant|LOW|Tgm1|Tgm1|transcript|NM_019984.3|protein_coding|13/14|c.2085+8C>T||||||,A|splice_region_variant&intron_variant|LOW|Tgm1|Tgm1|transcript|NM_001161715.1|protein_coding|13/14|c.2085+8C>T||||||	.	.	85	0	0	0	0,0	0,0	85,85	0,0	72	1	0	0	4,4	0,0	67,71	0,0	FALSE	FALSE
chr14	55709093	.	G	A	.	PASS	58	1	ref	58	1	GG->AG	.	56	60	0	-2.5	0	.	.	11.05	A|intron_variant|MODIFIER|Tgm1|Tgm1|transcript|NM_001161714.1|protein_coding|7/14|c.1157-72C>T||||||,A|intron_variant|MODIFIER|Tgm1|Tgm1|transcript|NM_019984.3|protein_coding|7/14|c.1157-72C>T||||||,A|intron_variant|MODIFIER|Tgm1|Tgm1|transcript|NM_001161715.1|protein_coding|7/14|c.1157-72C>T||||||	.	.	17	0	0	0	0,0	0,0	17,17	0,0	39	0	0	0	4,4	0,0	35,35	0,0	FALSE	FALSE
chr14	55716462	.	C	T	.	PASS	62	1	ref	62	1	CC->CT	.	70	60	0	-0.5	0	.	.	18.09	T|synonymous_variant|LOW|Rabggta|Rabggta|transcript|NM_019519.2|protein_coding|16/16|c.1632G>A|p.Ser544Ser|1962/2547|1632/1704|544/567||,T|upstream_gene_variant|MODIFIER|Tgm1|Tgm1|transcript|NM_001161714.1|protein_coding||c.-3713G>A|||||2970|,T|upstream_gene_variant|MODIFIER|Tgm1|Tgm1|transcript|NM_019984.3|protein_coding||c.-3713G>A|||||3374|,T|upstream_gene_variant|MODIFIER|Tgm1|Tgm1|transcript|NM_001161715.1|protein_coding||c.-3713G>A|||||2970|	.	.	33	0	0	0	0,0	33,33	0,0	0,0	36	0	0	0	0,0	32,33	0,0	4,4	FALSE	FALSE
chr14	55716475	.	A	G	.	PASS	62	2	ref	62	2	AA->AG	.	65	60	0	-0.11	0	.	.	18.03	G|missense_variant|MODERATE|Rabggta|Rabggta|transcript|NM_019519.2|protein_coding|16/16|c.1619T>C|p.Leu540Pro|1949/2547|1619/1704|540/567||,G|upstream_gene_variant|MODIFIER|Tgm1|Tgm1|transcript|NM_001161714.1|protein_coding||c.-3726T>C|||||2983|,G|upstream_gene_variant|MODIFIER|Tgm1|Tgm1|transcript|NM_019984.3|protein_coding||c.-3726T>C|||||3387|,G|upstream_gene_variant|MODIFIER|Tgm1|Tgm1|transcript|NM_001161715.1|protein_coding||c.-3726T>C|||||2983|	.	.	30	0	0	0	30,30	0,0	0,0	0,0	34	0	0	0	30,31	0,0	4,4	0,0	FALSE	TRUE
chr14	55717284	.	A	T	.	PASS	64	1	ref	64	1	AA->AT	.	70	60	0	0.73	0	.	.	16.07	T|upstream_gene_variant|MODIFIER|Tgm1|Tgm1|transcript|NM_001161714.1|protein_coding||c.-4535T>A|||||3792|,T|upstream_gene_variant|MODIFIER|Tgm1|Tgm1|transcript|NM_019984.3|protein_coding||c.-4535T>A|||||4196|,T|upstream_gene_variant|MODIFIER|Tgm1|Tgm1|transcript|NM_001161715.1|protein_coding||c.-4535T>A|||||3792|,T|intron_variant|MODIFIER|Rabggta|Rabggta|transcript|NM_019519.2|protein_coding|14/15|c.1468-29T>A||||||	.	.	21	1	0	0	20,21	0,0	0,0	0,0	49	0	0	0	43,43	0,0	0,0	6,6	FALSE	FALSE
chr14	55718846	.	G	T	.	PASS	46	1	ref	46	1	GG->GT	.	156	60	0	-1.21	0	.	.	9.29	T|intron_variant|MODIFIER|Rabggta|Rabggta|transcript|NM_019519.2|protein_coding|11/15|c.1147+18C>A||||||	.	.	73	0	0	0	0,0	0,0	73,74	0,0	82	0	0	0	0,0	0,0	78,78	4,4	FALSE	FALSE
chr14	55718885	.	C	T	.	PASS	45	1	ref	45	1	CC->CT	.	165	60	0	-1.74	0	.	.	8.94	T|missense_variant|MODERATE|Rabggta|Rabggta|transcript|NM_019519.2|protein_coding|11/16|c.1126G>A|p.Glu376Lys|1456/2547|1126/1704|376/567||	.	.	80	0	0	0	0,0	80,81	0,0	0,0	84	0	0	0	0,0	80,80	0,0	4,4	FALSE	TRUE
chr14	55721796	.	T	C	.	PASS	57	1	ref	57	1	TT->CT	.	90	60	0	-0.22	0	.	.	15.65	C|intron_variant|MODIFIER|Rabggta|Rabggta|transcript|NM_019519.2|protein_coding|1/15|c.3+48A>G||||||	.	.	42	0	0	0	0,0	0,0	0,0	42,42	48	0	0	0	0,0	4,4	0,0	44,44	FALSE	FALSE
chr14	55744946	.	A	G	.	PASS	54	1	ref	54	1	AA->AG	.	100	60	0	-0.76	0	.	.	13.1	G|missense_variant|MODERATE|Dhrs1|Dhrs1|transcript|NM_026819.3|protein_coding|2/9|c.122T>C|p.Leu41Pro|387/1471|122/942|41/313||,G|upstream_gene_variant|MODIFIER|Nop9|Nop9|transcript|NM_026403.3|protein_coding||c.-828A>G|||||747|	.	.	44	0	0	0	44,44	0,0	0,0	0,0	56	0	0	0	52,52	0,0	4,4	0,0	FALSE	TRUE
chr14	55749290	.	T	C	.	PASS	73	1	ref	73	1	TT->CT	.	249	60	0	-0.87	0	.	.	10.1	C|upstream_gene_variant|MODIFIER|Dhrs1|Dhrs1|transcript|NM_026819.3|protein_coding||c.-4223A>G|||||3606|,C|downstream_gene_variant|MODIFIER|Cideb|Cideb|transcript|NM_009894.3|protein_coding||c.*5146A>G|||||4765|,C|intron_variant|MODIFIER|Nop9|Nop9|transcript|NM_026403.3|protein_coding|2/9|c.698-42T>C||||||	.	.	91	0	0	0	0,0	0,0	0,0	91,91	156	0	0	0	0,0	6,6	1,1	149,151	FALSE	FALSE
chr14	55749870	.	T	C	.	PASS	38	2	ref	38	2	TT->CT	.	75	60	0	-1.87	0	.	.	10.2	C|upstream_gene_variant|MODIFIER|Dhrs1|Dhrs1|transcript|NM_026819.3|protein_coding||c.-4803A>G|||||4186|,C|downstream_gene_variant|MODIFIER|Cideb|Cideb|transcript|NM_009894.3|protein_coding||c.*4566A>G|||||4185|,C|intron_variant|MODIFIER|Nop9|Nop9|transcript|NM_026403.3|protein_coding|3/9|c.809-122T>C||||||	.	.	38	0	0	0	0,0	0,0	0,0	38,38	35	0	0	0	0,0	3,3	1,1	31,33	FALSE	FALSE
chr14	55749992	.	T	C	.	PASS	30	1	ref	30	1	TT->CT	.	289	60	0	0.87	0	.	.	7.7	C|missense_variant&splice_region_variant|MODERATE|Nop9|Nop9|transcript|NM_026403.3|protein_coding|4/10|c.809T>C|p.Val270Ala|890/3828|809/1911|270/636||,C|upstream_gene_variant|MODIFIER|Dhrs1|Dhrs1|transcript|NM_026819.3|protein_coding||c.-4925A>G|||||4308|,C|downstream_gene_variant|MODIFIER|Cideb|Cideb|transcript|NM_009894.3|protein_coding||c.*4444A>G|||||4063|	.	.	118	0	0	0	0,0	0,0	0,0	118,118	168	1	0	0	0,0	4,4	1,1	162,165	FALSE	TRUE
chr14	55752500	.	C	T	.	PASS	49	2	ref	49	2	CC->CT	.	115	60	0	-0.47	0	.	.	9.6	T|downstream_gene_variant|MODIFIER|Cideb|Cideb|transcript|NM_009894.3|protein_coding||c.*1936G>A|||||1555|,T|intron_variant|MODIFIER|Nop9|Nop9|transcript|NM_026403.3|protein_coding|6/9|c.1285-37C>T||||||	.	.	46	0	0	0	0,0	46,46	0,0	0,0	69	1	0	0	0,0	64,65	0,0	4,4	FALSE	FALSE
chr14	55762548	.	C	T	.	PASS	55	2	ref	55	2	CC->CT	.	81	60	0	-1	0	.	.	14.1	T|stop_gained|HIGH|Ltb4r2|Ltb4r2|transcript|NM_020490.2|protein_coding|2/2|c.625C>T|p.Arg209*|758/1439|625/1083|209/360||,T|upstream_gene_variant|MODIFIER|Cideb|Cideb|transcript|NM_009894.3|protein_coding||c.-4256G>A|||||4124|,T|upstream_gene_variant|MODIFIER|Ltb4r1|Ltb4r1|transcript|NM_008519.2|protein_coding||c.-4694C>T|||||3414|	.	.	29	0	0	0	0,0	29,30	0,0	0,0	50	0	0	0	0,0	46,47	0,0	4,4	TRUE	FALSE
chr14	55762824	.	C	T	.	PASS	56	2	ref	56	2	CC->CT	.	86	59.93	0	0	0	.	.	13.26	T|missense_variant|MODERATE|Ltb4r2|Ltb4r2|transcript|NM_020490.2|protein_coding|2/2|c.901C>T|p.Pro301Ser|1034/1439|901/1083|301/360||,T|upstream_gene_variant|MODIFIER|Cideb|Cideb|transcript|NM_009894.3|protein_coding||c.-4532G>A|||||4400|,T|upstream_gene_variant|MODIFIER|Ltb4r1|Ltb4r1|transcript|NM_008519.2|protein_coding||c.-4418C>T|||||3138|	.	.	37	0	0	0	0,0	37,37	0,0	0,0	49	2	0	0	0,0	43,45	0,0	4,4	FALSE	TRUE
chr14	55768284	.	A	G	.	PASS	41	2	ref	41	2	AA->AG	.	116	60	0	-1.46	0	.	.	9.86	G|missense_variant|MODERATE|Ltb4r1|Ltb4r1|transcript|NM_008519.2|protein_coding|2/2|c.1043A>G|p.Glu348Gly|1184/1392|1043/1056|348/351||,G|downstream_gene_variant|MODIFIER|Adcy4|Adcy4|transcript|NM_080435.1|protein_coding||c.*857T>C|||||808|	.	.	57	0	0	0	57,58	0,0	0,0	0,0	58	2	0	0	52,54	0,0	4,4	0,0	FALSE	TRUE
chr14	55774409	.	G	A	.	PASS	62	1	ref	62	1	GG->AG	.	74	60	0	1.37	0	.	.	17.82	A|intron_variant|MODIFIER|Adcy4|Adcy4|transcript|NM_080435.1|protein_coding|15/25|c.1814+64C>T||||||	.	.	37	1	0	0	0,0	0,0	36,36	0,0	37	0	0	0	4,4	0,0	33,33	0,0	FALSE	FALSE
chr14	55779809	.	A	T	.	PASS	49	1	ref	49	1	AA->AT	.	120	60	0	0.15	0	.	.	9.6	T|missense_variant|MODERATE|Adcy4|Adcy4|transcript|NM_080435.1|protein_coding|7/26|c.824T>A|p.Leu275Gln|936/3395|824/3234|275/1077||	.	.	50	0	0	0	50,50	0,0	0,0	0,0	70	0	0	0	66,66	0,0	0,0	4,4	FALSE	TRUE
chr14	55830110	.	C	A	.	PASS	45	1	ref	45	1	CC->AC	.	88	60	0	-0.57	0	.	.	18.79	A|intron_variant|MODIFIER|Nfatc4|Nfatc4|transcript|NM_023699.3|protein_coding|5/9|c.1732+44C>A||||||,A|intron_variant|MODIFIER|Nfatc4|Nfatc4|transcript|NM_001168346.1|protein_coding|5/8|c.1732+44C>A||||||	.	.	62	0	0	0	1,1	61,61	0,0	0,0	26	0	0	0	4,4	22,22	0,0	0,0	FALSE	FALSE
chr14	55831915	.	C	A	.	PASS	55	1	ref	55	1	CC->AC	.	109	60	0	0.21	0	.	.	13.54	A|intron_variant|MODIFIER|Nfatc4|Nfatc4|transcript|NM_023699.3|protein_coding|7/9|c.1930-33C>A||||||,A|intron_variant|MODIFIER|Nfatc4|Nfatc4|transcript|NM_001168346.1|protein_coding|7/8|c.1930-33C>A||||||	.	.	40	0	0	0	0,0	40,40	0,0	0,0	69	0	0	0	5,5	64,64	0,0	0,0	FALSE	FALSE
chr14	55886584	.	C	T	.	PASS	45	1	ref	45	1	CC->CT	.	174	60	0	0.13	0	.	.	9.19	T|synonymous_variant|LOW|Khnyn|Khnyn|transcript|NM_027143.3|protein_coding|3/8|c.294C>T|p.Phe98Phe|512/5902|294/2016|98/671||,T|upstream_gene_variant|MODIFIER|Cbln3|Cbln3|transcript|NM_019820.3|protein_coding||c.-2397G>A|||||2328|,T|non_coding_transcript_exon_variant|MODIFIER|Khnyn|Khnyn|transcript|NR_138134.1|pseudogene|3/8|n.512C>T||||||	.	.	90	0	0	0	0,0	90,90	0,0	0,0	84	0	0	0	0,0	80,80	0,0	4,4	FALSE	FALSE
chr14	55887846	.	T	C	.	PASS	36	2	ref	36	2	TT->CT	.	236	60	0	2.2	0	.	.	8.02	C|splice_donor_variant&intron_variant|HIGH|Khnyn|Khnyn|transcript|NM_027143.3|protein_coding|4/7|c.1459+2T>C||||||,C|splice_donor_variant&intron_variant|HIGH|Khnyn|Khnyn|transcript|NR_138134.1|pseudogene|4/7|n.1677+2T>C||||||,C|upstream_gene_variant|MODIFIER|Cbln3|Cbln3|transcript|NM_019820.3|protein_coding||c.-3659A>G|||||3590|	(Khnyn|Khnyn|2|0.50)	.	116	0	0	0	0,0	0,0	0,0	116,116	120	1	0	0	0,0	4,4	0,0	115,116	TRUE	FALSE
chr14	55894008	.	G	T	.	PASS	39	1	ref	39	1	GG->GT	.	236	60	0	-2.53	0	.	.	7.3	T|missense_variant|MODERATE|Khnyn|Khnyn|transcript|NM_027143.3|protein_coding|6/8|c.1573G>T|p.Ala525Ser|1791/5902|1573/2016|525/671||,T|downstream_gene_variant|MODIFIER|Sdr39u1|Sdr39u1|transcript|NM_001082975.1|protein_coding||c.*3595C>A|||||3277|,T|non_coding_transcript_exon_variant|MODIFIER|Khnyn|Khnyn|transcript|NR_138134.1|pseudogene|6/8|n.1791G>T||||||	.	.	126	0	0	0	0,0	0,0	126,126	0,0	108	1	0	0	0,0	0,0	103,106	4,4	FALSE	TRUE
chr14	55894805	.	T	C	.	PASS	64	1	ref	64	1	TT->CT	.	99	60	0	1.82	0	.	.	15.85	C|downstream_gene_variant|MODIFIER|Sdr39u1|Sdr39u1|transcript|NM_001082975.1|protein_coding||c.*2798A>G|||||2480|,C|intron_variant|MODIFIER|Khnyn|Khnyn|transcript|NM_027143.3|protein_coding|7/7|c.1767-58T>C||||||,C|intron_variant|MODIFIER|Khnyn|Khnyn|transcript|NR_138134.1|pseudogene|7/7|n.2045-58T>C||||||	.	.	31	0	0	0	0,0	0,0	0,0	31,31	68	0	0	0	0,0	6,6	0,0	62,62	FALSE	FALSE
chr14	55894892	.	C	A	.	PASS	32	1	ref	32	1	CC->AC	.	147	60	0	2.04	0	.	.	7.27	A|missense_variant|MODERATE|Khnyn|Khnyn|transcript|NM_027143.3|protein_coding|8/8|c.1796C>A|p.Pro599His|2014/5902|1796/2016|599/671||,A|downstream_gene_variant|MODIFIER|Sdr39u1|Sdr39u1|transcript|NM_001082975.1|protein_coding||c.*2711G>T|||||2393|,A|non_coding_transcript_exon_variant|MODIFIER|Khnyn|Khnyn|transcript|NR_138134.1|pseudogene|8/8|n.2074C>A||||||	.	.	57	0	0	0	0,0	57,57	0,0	0,0	90	0	0	0	4,4	86,86	0,0	0,0	FALSE	TRUE
chr14	55897770	.	G	A	.	PASS	57	1	ref	57	1	GG->AG	.	95	60	0	0.82	0	.	.	15.71	A|missense_variant|MODERATE|Sdr39u1|Sdr39u1|transcript|NM_001082975.1|protein_coding|6/6|c.715C>T|p.Arg239Cys|742/1227|715/882|239/293||,A|3_prime_UTR_variant|MODIFIER|Khnyn|Khnyn|transcript|NM_027143.3|protein_coding|8/8|c.*2658G>A|||||2658|,A|non_coding_transcript_exon_variant|MODIFIER|Khnyn|Khnyn|transcript|NR_138134.1|pseudogene|8/8|n.4952G>A||||||	.	.	46	0	0	0	0,0	0,0	46,46	0,0	49	1	0	0	4,4	0,0	44,45	0,0	FALSE	TRUE
chr14	56011216	.	C	A	.	PASS	92	1	ref	92	1	CC->AC	.	924	59.98	0	-0.64	0	.	.	8.49	A|non_coding_transcript_exon_variant|MODIFIER|Gm5801|Gm5801|transcript|NR_002889.2|pseudogene|1/1|n.265G>T||||||	.	.	436	0	0	0	0,0	434,437	0,0	2,2	482	1	0	0	8,8	469,473	0,0	4,4	FALSE	FALSE
chr14	56019914	.	C	A	.	PASS	29	1	ref	29	1	CC->AC	.	204	60	0	1.21	0	.	.	7.79	A|intron_variant|MODIFIER|Mcpt1|Mcpt1|transcript|NM_008570.1|protein_coding|4/4|c.598-82C>A||||||	.	.	101	0	0	0	0,0	101,102	0,0	0,0	102	0	0	0	4,4	98,98	0,0	0,0	FALSE	FALSE
chr14	56042210	.	T	C	.	PASS	55	2	ref	55	2	TT->CT	.	622	59.99	0	-3.02	0	.	.	7.6	C|splice_donor_variant&intron_variant|HIGH|Mcpt2|Mcpt2|transcript|NM_008571.1|protein_coding|1/4|c.55+2T>C||||||	(Mcpt2|Mcpt2|1|1.00)	.	325	0	0	0	0,0	0,0	0,0	325,325	294	3	0	0	0,0	6,6	0,0	285,291	TRUE	FALSE
chr14	56157328	.	C	A	.	PASS	63	2	ref	63	2	CC->AC	.	276	60	0	-0.22	0	.	.	10.1	A|missense_variant|MODERATE|Gzmg|Gzmg|transcript|NM_010375.2|protein_coding|4/5|c.482G>T|p.Arg161Leu|537/910|482/747|161/248||	.	.	126	0	0	0	0,0	126,126	0,0	0,0	149	1	0	0	3,3	142,144	0,0	3,3	FALSE	TRUE
chr14	56167919	.	G	A	.	PASS	63	1	ref	63	1	GG->AG	.	194	60	0	-0.36	0	.	.	11.24	A|missense_variant|MODERATE|Gzmn|Gzmn|transcript|NM_153052.2|protein_coding|3/6|c.107C>T|p.Ala36Val|209/957|107/747|36/248||,A|missense_variant|MODERATE|Gzmn|Gzmn|transcript|NM_001305808.1|protein_coding|3/6|c.107C>T|p.Ala36Val|209/991|107/642|36/213||	.	.	91	1	0	0	0,0	0,0	90,91	0,0	103	1	0	0	5,6	0,0	96,96	1,1	FALSE	TRUE
chr14	56169085	.	C	A	.	PASS	34	2	ref	34	2	CC->AC	.	140	60	0	-1.25	0	.	.	7.9	A|5_prime_UTR_variant|MODIFIER|Gzmn|Gzmn|transcript|NM_153052.2|protein_coding|2/6|c.-19G>T|||||19|,A|5_prime_UTR_variant|MODIFIER|Gzmn|Gzmn|transcript|NM_001305808.1|protein_coding|2/6|c.-19G>T|||||19|	.	.	60	0	0	0	0,0	60,60	0,0	0,0	78	0	0	0	4,4	74,76	0,0	0,0	FALSE	FALSE
chr14	56180429	.	A	G	.	PASS	33	1	ref	33	1	AA->AG	.	25	60	0	-2.39	0	.	.	16.51	G|intergenic_region|MODIFIER|Gzmn-Gzmf|Gzmn-Gzmf|intergenic_region|Gzmn-Gzmf|||n.56180429A>G||||||	.	.	15	0	0	0	15,15	0,0	0,0	0,0	10	0	0	0	7,7	0,0	3,3	0,0	FALSE	FALSE
chr14	56233932	.	C	A	.	PASS	33	1	ref	33	1	CC->AC	.	318	60	0	-0.38	0	.	.	8.06	A|stop_gained|HIGH|Gzmc|Gzmc|transcript|NM_010371.3|protein_coding|2/5|c.151G>T|p.Gly51*|226/935|151/747|51/248||	(Gzmc|Gzmc|1|1.00)	(Gzmc|Gzmc|1|1.00)	145	1	0	0	0,0	144,145	0,0	0,0	173	0	0	0	5,5	167,167	1,1	0,0	TRUE	FALSE
chr14	56234667	.	G	A	.	PASS	77	1	ref	77	1	GG->AG	.	146	60	0	0.44	0	.	.	16.38	A|upstream_gene_variant|MODIFIER|Gzmc|Gzmc|transcript|NM_010371.3|protein_coding||c.-85C>T|||||10|,A|intergenic_region|MODIFIER|Gzmc-Gzmb|Gzmc-Gzmb|intergenic_region|Gzmc-Gzmb|||n.56234667G>A||||||	.	.	79	1	0	0	0,0	0,0	78,79	0,0	67	0	0	0	6,6	0,0	61,61	0,0	FALSE	FALSE
chr14	56259457	.	A	G	.	PASS	75	1	ref	75	1	AA->AG	.	345	60	0	1.41	0	.	.	10.1	G|missense_variant|MODERATE|Gzmb|Gzmb|transcript|NM_013542.2|protein_coding|5/5|c.706T>C|p.Phe236Leu|817/1416|706/744|236/247||	.	.	140	1	0	0	139,140	0,0	0,0	0,0	203	0	0	0	197,199	0,0	6,6	0,0	FALSE	TRUE
chr14	56260221	.	T	C	.	PASS	41	1	ref	41	1	TT->CT	.	264	60	0	0.92	0	.	.	8.52	C|missense_variant|MODERATE|Gzmb|Gzmb|transcript|NM_013542.2|protein_coding|4/5|c.561A>G|p.Ile187Met|672/1416|561/744|187/247||	.	.	125	0	0	0	0,0	0,0	0,0	125,125	139	1	0	0	0,0	4,4	2,2	132,133	FALSE	TRUE
chr14	56370834	.	C	T	.	PASS	58	1	ref	58	1	CC->CT	.	125	60	0	-0.16	0	.	.	16.12	T|missense_variant|MODERATE|Atp12a|Atp12a|transcript|NM_138652.2|protein_coding|4/23|c.278C>T|p.Thr93Ile|491/3951|278/3108|93/1035||	.	.	77	0	0	0	0,0	77,78	0,0	0,0	46	0	0	0	0,0	42,43	0,0	4,4	FALSE	TRUE
chr14	56373299	.	A	G	.	PASS	37	1	ref	37	1	AA->AG	.	127	60	0	-1.5	0	.	.	8.12	G|missense_variant|MODERATE|Atp12a|Atp12a|transcript|NM_138652.2|protein_coding|8/23|c.899A>G|p.Glu300Gly|1112/3951|899/3108|300/1035||	.	.	56	0	0	0	56,56	0,0	0,0	0,0	71	0	0	0	67,67	0,0	4,4	0,0	FALSE	TRUE
chr14	56402670	.	G	A	.	PASS	63	1	ref	63	1	GG->AG	.	45	60	0	2.13	0	.	.	18.92	A|upstream_gene_variant|MODIFIER|Rnf17|Rnf17|transcript|NM_001033043.1|protein_coding||c.-31G>A|||||27|,A|intergenic_region|MODIFIER|Atp12a-Rnf17|Atp12a-Rnf17|intergenic_region|Atp12a-Rnf17|||n.56402670G>A||||||	.	.	19	0	0	0	0,0	0,0	19,19	0,0	26	0	0	0	4,4	0,0	22,22	0,0	FALSE	FALSE
chr14	56462005	.	T	C	.	PASS	31	2	ref	31	2	TT->CT	.	554	60	0	-0.34	0	.	.	7.65	C|synonymous_variant|LOW|Rnf17|Rnf17|transcript|NM_001033043.1|protein_coding|13/37|c.1599T>C|p.Cys533Cys|1603/5147|1599/4923|533/1640||	.	.	312	1	0	0	0,0	0,0	0,0	311,312	241	3	0	0	0,0	6,6	0,0	232,236	FALSE	FALSE
chr14	56485232	.	C	A	.	PASS	74	1	ref	74	1	CC->AC	.	200	60	0	-2.24	0	.	.	10.93	A|synonymous_variant|LOW|Rnf17|Rnf17|transcript|NM_001033043.1|protein_coding|24/37|c.3249C>A|p.Thr1083Thr|3253/5147|3249/4923|1083/1640||	.	.	91	0	0	0	0,0	91,92	0,0	0,0	108	2	0	0	6,7	100,101	0,0	0,0	FALSE	FALSE
chr14	56487005	.	G	A	.	PASS	32	2	ref	32	2	GG->AG	.	670	60	0	0.58	0	.	.	7.39	A|missense_variant|MODERATE|Rnf17|Rnf17|transcript|NM_001033043.1|protein_coding|25/37|c.3305G>A|p.Arg1102Gln|3309/5147|3305/4923|1102/1640||	.	.	376	2	0	0	0,0	0,0	373,378	1,1	289	2	0	0	4,4	0,0	281,285	2,2	FALSE	TRUE
chr14	56512339	.	G	A	.	PASS	40	1	ref	40	1	GG->AG	.	216	60	0	-2.17	0	.	.	8.04	A|intron_variant|MODIFIER|Rnf17|Rnf17|transcript|NM_001033043.1|protein_coding|32/36|c.4329+12G>A||||||	.	.	112	0	0	0	0,0	0,0	112,112	0,0	104	1	0	0	4,4	0,0	99,100	0,0	FALSE	FALSE
chr14	56529953	.	G	T	.	PASS	38	1	ref	38	1	GG->GT	.	762	60	0	-0.2	0	.	.	8.18	T|missense_variant|MODERATE|Cenpj|Cenpj|transcript|NM_001014996.2|protein_coding|15/17|c.3658C>A|p.Gln1220Lys|3828/4363|3658/4035|1220/1344||,T|downstream_gene_variant|MODIFIER|Rnf17|Rnf17|transcript|NM_001033043.1|protein_coding||c.*5549G>T|||||4922|	.	.	362	1	0	0	0,0	0,0	361,362	0,0	396	4	0	0	0,0	0,0	385,391	7,9	FALSE	TRUE
chr14	56554964	.	C	A	.	PASS	48	1	ref	48	1	CC->AC	.	152	60	0	2.1	0	.	.	9.61	A|intron_variant|MODIFIER|Cenpj|Cenpj|transcript|NM_001014996.2|protein_coding|5/16|c.938+126G>T||||||	.	.	77	0	0	0	0,0	77,77	0,0	0,0	74	0	0	0	4,4	70,71	0,0	0,0	FALSE	FALSE
chr14	56597712	.	C	A	.	PASS	73	1	ref	73	1	CC->AC	.	436	60	0	-0.64	0	.	.	10.1	A|splice_region_variant&synonymous_variant|LOW|Parp4|Parp4|transcript|NM_001145978.2|protein_coding|11/35|c.1330C>A|p.Arg444Arg|1443/6391|1330/5910|444/1969||	.	.	199	0	0	0	0,0	199,201	0,0	0,0	235	1	0	0	7,7	227,228	0,0	0,0	FALSE	FALSE
chr14	56634143	.	C	A	.	PASS	38	1	ref	38	1	CC->AC	.	185	60	0	1.94	0	.	.	7.53	A|intron_variant|MODIFIER|Parp4|Parp4|transcript|NM_001145978.2|protein_coding|27/34|c.3346-69C>A||||||	.	.	69	0	0	0	0,0	69,70	0,0	0,0	115	0	0	0	4,4	111,111	0,0	0,0	FALSE	FALSE
chr14	56634260	.	G	A	.	PASS	31	1	ref	31	1	GG->AG	.	329	60	0	-1.97	0	.	.	7.53	A|missense_variant|MODERATE|Parp4|Parp4|transcript|NM_001145978.2|protein_coding|28/35|c.3394G>A|p.Gly1132Ser|3507/6391|3394/5910|1132/1969||	.	.	143	0	0	0	0,0	0,0	143,143	0,0	184	0	0	0	4,4	0,0	178,180	2,2	FALSE	TRUE
chr14	56649028	.	G	T	.	PASS	52	1	ref	52	1	GG->GT	.	107	60	0	1.58	0	.	.	11.39	T|intron_variant|MODIFIER|Parp4|Parp4|transcript|NM_001145978.2|protein_coding|32/34|c.5484+79G>T||||||	.	.	45	0	0	0	0,0	0,0	45,45	0,0	62	0	0	0	0,0	0,0	58,58	4,4	FALSE	FALSE
chr14	56688555	.	G	T	.	PASS	53	1	ref	53	1	GG->GT	.	149	60	0	1.06	0	.	.	12.67	T|intron_variant|MODIFIER|Mphosph8|Mphosph8|transcript|NM_023773.2|protein_coding|8/13|c.1926+50G>T||||||	.	.	90	1	0	0	0,0	0,0	89,90	0,0	59	0	0	0	0,0	0,0	55,55	4,4	FALSE	FALSE
chr14	56748926	.	C	A	.	PASS	32	1	ref	32	1	CC->AC	.	253	60	0	0.6	0	.	.	7.69	A|missense_variant|MODERATE|Pspc1|Pspc1|transcript|NM_025682.3|protein_coding|6/9|c.1067G>T|p.Arg356Leu|1224/2375|1067/1572|356/523||	.	.	112	1	0	0	0,0	111,113	0,0	0,0	140	2	0	0	2,3	134,135	0,0	2,2	FALSE	TRUE
chr14	56804003	.	T	C	.	PASS	61	1	ref	61	1	TT->CT	.	98	60	0	3.01	0	.	.	14.79	C|intron_variant|MODIFIER|Zmym5|Zmym5|transcript|NM_001253752.1|protein_coding|4/7|c.496+146A>G||||||,C|intron_variant|MODIFIER|Zmym5|Zmym5|transcript|NM_001253753.1|protein_coding|4/7|c.496+146A>G||||||,C|intron_variant|MODIFIER|Zmym5|Zmym5|transcript|NM_144842.4|protein_coding|4/7|c.496+146A>G||||||,C|intron_variant|MODIFIER|Zmym5|Zmym5|transcript|NR_136882.1|pseudogene|3/6|n.665+146A>G||||||	.	.	45	0	0	0	0,0	0,0	0,0	45,45	53	0	0	0	0,0	4,4	1,1	48,48	FALSE	FALSE
chr14	56920540	.	T	C	.	PASS	58	2	ref	58	2	TT->CT	.	147	60	0	1.18	0	.	.	16.12	C|intron_variant|MODIFIER|Zmym2|Zmym2|transcript|NM_029498.3|protein_coding|6/23|c.1582-47T>C||||||	.	.	87	0	0	0	0,0	0,0	0,0	87,87	59	0	0	0	1,1	4,4	0,0	54,55	FALSE	FALSE
chr14	56944287	.	C	A	.	PASS	49	1	ref	49	1	CC->AC	.	150	60	0	-2.79	0	.	.	8.59	A|intron_variant|MODIFIER|Zmym2|Zmym2|transcript|NM_029498.3|protein_coding|16/23|c.2908+50C>A||||||	.	.	79	0	0	0	0,0	79,79	0,0	0,0	71	0	0	0	4,4	67,67	0,0	0,0	FALSE	FALSE
chr14	56946802	.	A	G	.	PASS	45	1	ref	45	1	AA->AG	.	37	60	0	2.62	0	.	.	17.96	G|intron_variant|MODIFIER|Zmym2|Zmym2|transcript|NM_029498.3|protein_coding|17/23|c.3034+186A>G||||||	.	.	21	0	0	0	21,21	0,0	0,0	0,0	16	0	0	0	13,13	0,0	3,3	0,0	FALSE	FALSE
chr14	56950248	.	T	G	.	PASS	43	1	ref	43	1	TT->GT	.	654	60	0	-1.68	0	.	.	8.32	G|missense_variant|MODERATE|Zmym2|Zmym2|transcript|NM_029498.3|protein_coding|20/24|c.3370T>G|p.Phe1124Val|3443/6876|3370/4131|1124/1376||	.	.	357	0	0	0	0,0	0,0	0,0	357,357	297	1	0	0	0,0	0,0	6,6	290,291	FALSE	TRUE
chr14	57002956	.	G	A	.	PASS	37	1	ref	37	1	GG->AG	.	201	60	0	-0.19	0	.	.	7.68	A|intergenic_region|MODIFIER|Zmym2-B020004C17Rik|Zmym2-B020004C17Rik|intergenic_region|Zmym2-B020004C17Rik|||n.57002956G>A||||||	.	.	80	0	0	0	0,0	0,0	80,81	0,0	120	1	0	0	4,4	0,0	115,115	0,1	FALSE	FALSE
chr14	57100198	.	C	T	.	PASS	76	1	ref	76	1	CC->CT	.	261	60	0	0.36	0	.	.	10.1	T|synonymous_variant|LOW|Gjb2|Gjb2|transcript|NM_008125.3|protein_coding|2/2|c.552G>A|p.Arg184Arg|808/2404|552/681|184/226||	.	.	106	0	0	0	0,0	106,106	0,0	0,0	155	1	0	0	2,2	148,149	0,0	4,4	FALSE	FALSE
chr14	57124729	.	A	G	.	PASS	51	1	ref	51	1	AA->AG	.	118	60	0	0.9	0	.	.	11.16	G|missense_variant|MODERATE|Gjb6|Gjb6|transcript|NM_001010937.2|protein_coding|3/3|c.74T>C|p.Ile25Thr|679/2107|74/786|25/261||,G|missense_variant|MODERATE|Gjb6|Gjb6|transcript|NM_001271663.1|protein_coding|3/3|c.74T>C|p.Ile25Thr|770/2198|74/786|25/261||	.	.	55	0	0	0	55,55	0,0	0,0	0,0	63	0	0	0	59,59	0,0	4,4	0,0	FALSE	TRUE
chr14	57437258	.	G	A	.	PASS	68	1	ref	68	1	GG->AG	.	178	60	0	0.82	0	.	.	10.23	A|missense_variant|MODERATE|Ift88|Ift88|transcript|NM_009376.2|protein_coding|4/26|c.185G>A|p.Ser62Asn|308/3079|185/2478|62/825||	.	.	80	0	0	0	0,0	0,0	80,80	0,0	98	0	0	0	5,5	0,0	93,93	0,0	FALSE	TRUE
chr14	57445594	.	T	C	.	PASS	40	1	ref	40	1	TT->CT	.	404	60	0	1.25	0	.	.	8.18	C|missense_variant|MODERATE|Ift88|Ift88|transcript|NM_009376.2|protein_coding|11/26|c.727T>C|p.Tyr243His|850/3079|727/2478|243/825||	.	.	221	0	0	0	0,0	0,0	0,0	221,221	179	1	0	0	0,1	5,5	0,0	173,177	FALSE	TRUE
chr14	57480703	.	C	A	.	PASS	73	1	ref	73	1	CC->AC	.	413	60	0	2.13	0	.	.	8.9	A|missense_variant|MODERATE|Ift88|Ift88|transcript|NM_009376.2|protein_coding|19/26|c.1732C>A|p.Gln578Lys|1855/3079|1732/2478|578/825||	.	.	198	0	0	0	1,1	197,197	0,0	0,0	214	1	0	0	6,6	207,209	0,0	0,0	FALSE	TRUE
chr14	57550371	.	G	A	.	PASS	59	1	ref	59	1	GG->AG	.	252	60	0	1.63	0	.	.	8.97	A|synonymous_variant|LOW|Eef1akmt1|Eef1akmt1|transcript|NM_026526.2|protein_coding|4/5|c.529C>T|p.Leu177Leu|545/836|529/675|177/224||	.	.	104	0	0	0	1,1	0,0	103,103	0,0	147	0	0	0	6,6	0,0	140,141	1,1	FALSE	FALSE
chr14	57558012	.	A	G	.	PASS	53	1	ref	53	1	AA->AG	.	132	60	0	1.27	0	.	.	8.44	G|intron_variant|MODIFIER|Eef1akmt1|Eef1akmt1|transcript|NM_026526.2|protein_coding|3/4|c.257+22T>C||||||	.	.	42	0	0	0	41,41	0,0	0,0	1,1	89	1	0	0	82,84	0,0	6,6	0,0	FALSE	FALSE
chr14	57594085	.	C	T	.	PASS	65	1	ref	65	1	CC->CT	.	57	60	0	-0.79	0	.	.	18.59	T|intron_variant|MODIFIER|Xpo4|Xpo4|transcript|NM_020506.1|protein_coding|15/22|c.2148-83G>A||||||	.	.	28	0	0	0	0,0	28,28	0,0	0,0	29	0	0	0	0,0	25,25	0,0	4,4	FALSE	FALSE
chr14	57603689	.	T	C	.	PASS	71	2	ref	71	2	TT->CT	.	399	60	0	0.98	0	.	.	10.1	C|synonymous_variant|LOW|Xpo4|Xpo4|transcript|NM_020506.1|protein_coding|12/23|c.1536A>G|p.Gln512Gln|1536/3456|1536/3456|512/1151||	.	.	172	0	0	0	0,0	0,0	0,0	172,173	219	0	0	0	0,0	6,6	0,0	213,220	FALSE	FALSE
chr14	57613738	.	T	C	.	PASS	48	1	ref	48	1	TT->CT	.	251	60	0	2.33	0	.	.	9.41	C|missense_variant|MODERATE|Xpo4|Xpo4|transcript|NM_020506.1|protein_coding|8/23|c.947A>G|p.Gln316Arg|947/3456|947/3456|316/1151||	.	.	135	1	0	0	0,0	0,0	0,0	134,135	113	1	0	0	2,3	4,4	0,0	106,109	FALSE	TRUE
chr14	57630248	.	C	A	.	PASS	77	1	ref	77	1	CC->AC	.	499	60	0	-1.14	0	.	.	9.78	A|stop_gained|HIGH|Xpo4|Xpo4|transcript|NM_020506.1|protein_coding|5/23|c.541G>T|p.Glu181*|541/3456|541/3456|181/1151||	(Xpo4|Xpo4|1|1.00)	(Xpo4|Xpo4|1|1.00)	275	0	0	0	1,1	274,278	0,0	0,0	217	1	0	0	7,7	209,213	0,0	0,0	TRUE	FALSE
chr14	57691327	.	C	A	.	PASS	47	1	ref	47	1	CC->AC	.	176	60	0	1.72	0	.	.	9.31	A|missense_variant|MODERATE|Lats2|Lats2|transcript|NM_015771.2|protein_coding|8/8|c.3090G>T|p.Leu1030Phe|3526/5191|3090/3129|1030/1042||	.	.	98	0	0	0	0,0	98,98	0,0	0,0	78	0	0	0	4,4	74,74	0,0	0,0	FALSE	TRUE
chr14	57691574	.	A	G	.	PASS	47	1	ref	47	1	AA->AG	.	178	60	0	-0.53	0	.	.	9.31	G|missense_variant|MODERATE|Lats2|Lats2|transcript|NM_015771.2|protein_coding|8/8|c.2843T>C|p.Val948Ala|3279/5191|2843/3129|948/1042||	.	.	101	0	0	0	101,101	0,0	0,0	0,0	77	0	0	0	73,73	0,0	4,4	0,0	FALSE	TRUE
chr14	57691614	.	C	A	.	PASS	48	1	ref	48	1	CC->AC	.	210	60	0	1.07	0	.	.	9.86	A|missense_variant|MODERATE|Lats2|Lats2|transcript|NM_015771.2|protein_coding|8/8|c.2803G>T|p.Asp935Tyr|3239/5191|2803/3129|935/1042||	.	.	120	0	0	0	0,0	120,120	0,0	0,0	90	0	0	0	5,5	85,85	0,0	0,0	FALSE	TRUE
chr14	57699263	.	C	T	.	PASS	48	1	ref	48	1	CC->CT	.	229	60	0	-2.2	0	.	.	9.9	T|missense_variant|MODERATE|Lats2|Lats2|transcript|NM_015771.2|protein_coding|4/8|c.1768G>A|p.Ala590Thr|2204/5191|1768/3129|590/1042||	.	.	101	0	0	0	1,1	100,100	0,0	0,0	127	0	0	0	0,0	119,120	0,0	8,8	FALSE	TRUE
chr14	57702868	.	T	C	.	PASS	82	1	ref	82	1	TT->CT	.	295	60	0	2.3	0	.	.	9.95	C|intron_variant|MODIFIER|Lats2|Lats2|transcript|NM_015771.2|protein_coding|3/7|c.472+54A>G||||||	.	.	138	0	0	0	0,0	0,0	0,0	138,138	157	0	0	0	0,0	6,6	0,0	151,151	FALSE	FALSE
chr14	57722376	.	C	A	.	PASS	41	1	ref	41	1	CC->AC	.	161	60	0	2.27	0	.	.	7.85	A|missense_variant|MODERATE|Lats2|Lats2|transcript|NM_153382.1|protein_coding|2/2|c.515G>T|p.Ser172Ile|717/904|515/531|172/176||,A|intron_variant|MODIFIER|Lats2|Lats2|transcript|NM_015771.2|protein_coding|2/7|c.339+11502G>T||||||	.	.	62	0	0	0	0,0	62,62	0,0	0,0	99	0	0	0	4,4	95,95	0,0	0,0	FALSE	TRUE
chr14	57858550	.	C	T	.	PASS	80	1	ref	80	1	CC->CT	.	271	59.94	0	2.88	0	.	.	9.21	T|missense_variant|MODERATE|Zdhhc20|Zdhhc20|transcript|NM_029492.4|protein_coding|5/13|c.430G>A|p.Ala144Thr|512/5173|430/1107|144/368||	.	.	120	0	0	0	0,0	120,120	0,0	0,0	150	1	0	0	0,0	141,143	0,0	8,8	FALSE	TRUE
chr14	57858574	.	G	A	.	PASS	37	1	ref	37	1	GG->AG	.	245	60	0	0.58	0	.	.	8.21	A|missense_variant|MODERATE|Zdhhc20|Zdhhc20|transcript|NM_029492.4|protein_coding|5/13|c.406C>T|p.Pro136Ser|488/5173|406/1107|136/368||	.	.	106	0	0	0	0,0	0,0	106,106	0,0	139	0	0	0	4,4	0,0	134,134	1,1	FALSE	TRUE
chr14	57865531	.	T	C	.	PASS	71	1	ref	71	1	TT->CT	.	298	59.94	0	-0.46	0	.	.	8.95	C|synonymous_variant|LOW|Zdhhc20|Zdhhc20|transcript|NM_029492.4|protein_coding|4/13|c.360A>G|p.Ser120Ser|442/5173|360/1107|120/368||	.	.	108	0	0	0	0,0	0,0	0,0	108,110	188	3	0	0	0,0	6,6	1,1	178,181	FALSE	FALSE
chr14	57953957	.	G	A	.	PASS	35	1	ref	35	1	GG->AG	.	26	60	0	-2.45	0	.	.	16.28	A|intron_variant|MODIFIER|Micu2|Micu2|transcript|NM_028643.3|protein_coding|4/11|c.457+179C>T||||||	.	.	15	0	0	0	0,0	0,0	15,15	0,0	11	0	0	0	3,3	0,0	8,8	0,0	FALSE	FALSE
chr14	58075403	.	C	A	.	PASS	56	2	ref	56	2	CC->AC	.	59	60	0	0	0	.	.	18.4	A|intron_variant|MODIFIER|Fgf9|Fgf9|transcript|NM_013518.4|protein_coding|1/2|c.277+2071C>A||||||	.	.	29	0	0	0	0,0	29,29	0,0	0,0	28	0	0	0	4,4	24,26	0,0	0,0	FALSE	FALSE
chr14	58879920	.	T	C	.	PASS	57	2	ref	57	2	TT->CT	.	622	60	0	1.95	0	.	.	7.33	C|intergenic_region|MODIFIER|Fgf9-1700129C05Rik|Fgf9-1700129C05Rik|intergenic_region|Fgf9-1700129C05Rik|||n.58879920T>C||||||	.	.	294	1	0	0	1,1	0,0	2,2	290,292	323	0	0	0	2,2	4,4	2,2	315,319	FALSE	FALSE
chr14	59142875	.	C	A	.	PASS	76	1	ref	76	1	CC->AC	.	117	60	0	-1.49	0	.	.	18.09	A|5_prime_UTR_variant|MODIFIER|1700129C05Rik|1700129C05Rik|transcript|NM_026461.2|protein_coding|1/5|c.-28G>T|||||28|	.	.	59	0	0	0	0,0	59,63	0,0	0,0	54	0	0	0	6,6	48,48	0,0	0,0	FALSE	FALSE
chr14	59217573	.	G	A	.	PASS	72	1	ref	72	1	GG->AG	.	190	60	0	-0.48	0	.	.	11.12	A|intron_variant|MODIFIER|Rcbtb1|Rcbtb1|transcript|NM_027764.2|protein_coding|3/11|c.278-23G>A||||||	.	.	81	0	0	0	0,0	0,0	81,81	0,0	108	0	0	0	6,6	0,0	102,103	0,0	FALSE	FALSE
chr14	59226403	.	C	T	.	PASS	41	1	ref	41	1	CC->CT	.	257	60	0	-1.21	0	.	.	8.52	T|missense_variant|MODERATE|Rcbtb1|Rcbtb1|transcript|NM_027764.2|protein_coding|8/12|c.950C>T|p.Ser317Leu|1351/3903|950/1596|317/531||	.	.	155	0	0	0	0,0	155,155	0,0	0,0	102	0	0	0	0,0	98,98	0,0	4,4	FALSE	TRUE
chr14	59229776	.	G	A	.	PASS	72	1	ref	72	1	GG->AG	.	166	60	0	-0.69	0	.	.	12.97	A|intron_variant|MODIFIER|Rcbtb1|Rcbtb1|transcript|NM_027764.2|protein_coding|9/11|c.1173-111G>A||||||	.	.	75	0	0	0	0,0	0,0	75,75	0,0	89	0	0	0	6,6	0,0	83,85	0,0	FALSE	FALSE
chr14	59230744	.	G	A	.	PASS	18	1	ref	18	1	GG->AG	.	18	60	0	-0.39	0	.	.	8.07	A|intron_variant|MODIFIER|Rcbtb1|Rcbtb1|transcript|NM_027764.2|protein_coding|11/11|c.1455+204G>A||||||	.	.	11	0	0	0	0,0	0,0	11,11	0,0	7	0	0	0	2,2	0,0	5,5	0,0	FALSE	FALSE
chr14	59326148	.	G	A	.	PASS	86	1	ref	86	1	GG->AG	.	246	59.63	0	1.95	0	.	.	10.5	A|intron_variant|MODIFIER|Phf11b|Phf11b|transcript|NM_001164327.1|protein_coding|4/8|c.408-89C>T||||||	.	.	138	0	0	0	0,0	0,0	138,141	0,0	105	1	0	0	6,6	0,0	97,98	1,1	FALSE	FALSE
chr14	59392907	.	G	A	.	PASS	39	1	ref	39	1	GG->AG	.	40	60	0	1.92	0	.	.	10.2	A|intron_variant|MODIFIER|Phf11c|Phf11c|transcript|NM_001164289.1|protein_coding|1/9|c.225+123C>T||||||,A|intron_variant|MODIFIER|Setdb2-phf11c|Setdb2-phf11c|transcript|NM_001320725.1|protein_coding|15/23|c.2181+123C>T||||||	.	.	17	0	0	0	0,0	0,0	17,17	0,0	23	0	0	0	3,3	0,0	20,20	0,0	FALSE	FALSE
chr14	59417225	.	A	G	.	PASS	44	1	ref	44	1	AA->AG	.	45	60	0	3.17	0	.	.	11.48	G|intron_variant|MODIFIER|Setdb2-phf11c|Setdb2-phf11c|transcript|NM_001320725.1|protein_coding|7/23|c.983+184T>C||||||,G|intron_variant|MODIFIER|Setdb2|Setdb2|transcript|NM_001320720.1|protein_coding|7/13|c.983+184T>C||||||,G|intron_variant|MODIFIER|Setdb2|Setdb2|transcript|NM_001320721.1|protein_coding|6/12|c.917+184T>C||||||,G|intron_variant|MODIFIER|Setdb2|Setdb2|transcript|NR_135463.1|pseudogene|7/13|n.1590+184T>C||||||	.	.	15	0	0	0	15,15	0,0	0,0	0,0	30	0	0	0	26,26	0,0	4,4	0,0	FALSE	FALSE
chr14	59424656	.	C	A	.	PASS	60	2	ref	60	2	CC->AC	.	621	60	0	-0.67	0	.	.	10.1	A|intron_variant|MODIFIER|Setdb2-phf11c|Setdb2-phf11c|transcript|NM_001320725.1|protein_coding|4/23|c.209-1172G>T||||||,A|intron_variant|MODIFIER|Setdb2|Setdb2|transcript|NM_001320720.1|protein_coding|4/13|c.209-1172G>T||||||,A|intron_variant|MODIFIER|Setdb2|Setdb2|transcript|NM_001320721.1|protein_coding|3/12|c.143-1172G>T||||||,A|intron_variant|MODIFIER|Setdb2|Setdb2|transcript|NR_135463.1|pseudogene|4/13|n.816-1172G>T||||||	.	.	329	0	0	0	0,0	329,329	0,0	0,0	290	2	0	0	7,7	281,285	0,0	0,0	FALSE	FALSE
chr14	59424810	.	A	G	.	PASS	40	1	ref	40	1	AA->AG	.	233	60	0	-0.35	0	.	.	8.18	G|intron_variant|MODIFIER|Setdb2-phf11c|Setdb2-phf11c|transcript|NM_001320725.1|protein_coding|4/23|c.209-1326T>C||||||,G|intron_variant|MODIFIER|Setdb2|Setdb2|transcript|NM_001320720.1|protein_coding|4/13|c.209-1326T>C||||||,G|intron_variant|MODIFIER|Setdb2|Setdb2|transcript|NM_001320721.1|protein_coding|3/12|c.143-1326T>C||||||,G|intron_variant|MODIFIER|Setdb2|Setdb2|transcript|NR_135463.1|pseudogene|4/13|n.816-1326T>C||||||	.	.	127	0	0	0	127,127	0,0	0,0	0,0	105	1	0	0	100,102	0,0	4,4	0,0	FALSE	FALSE
chr14	59442579	.	C	A	.	PASS	41	1	ref	41	1	CC->AC	.	31	60	0	-2.62	0	.	.	14.57	A|upstream_gene_variant|MODIFIER|Setdb2-phf11c|Setdb2-phf11c|transcript|NM_001320725.1|protein_coding||c.-5127G>T|||||1699|,A|upstream_gene_variant|MODIFIER|Setdb2|Setdb2|transcript|NM_001320720.1|protein_coding||c.-5127G>T|||||1699|,A|upstream_gene_variant|MODIFIER|Setdb2|Setdb2|transcript|NM_001320721.1|protein_coding||c.-5127G>T|||||1699|,A|upstream_gene_variant|MODIFIER|Setdb2|Setdb2|transcript|NR_135463.1|pseudogene||n.-1699G>T|||||1699|,A|intron_variant|MODIFIER|Cab39l|Cab39l|transcript|NM_026908.3|protein_coding|1/10|c.-248+1561C>A||||||	.	.	15	0	0	0	0,0	15,15	0,0	0,0	16	0	0	0	3,3	13,13	0,0	0,0	FALSE	FALSE
chr14	59506310	.	C	T	.	PASS	32	2	ref	32	2	CC->CT	.	669	60	0	-2.4	0	.	.	7.2	T|stop_gained|HIGH|Cab39l|Cab39l|transcript|NM_026908.3|protein_coding|6/11|c.322C>T|p.Gln108*|607/3037|322/1014|108/337||	(Cab39l|Cab39l|1|1.00)	(Cab39l|Cab39l|1|1.00)	321	0	0	0	0,0	321,325	0,0	0,0	343	1	0	0	0,0	336,338	0,0	6,6	TRUE	FALSE
chr14	59592508	.	A	G	.	PASS	91	1	ref	91	1	AA->AG	.	352	60	0	-3.4	0	.	.	8.76	G|synonymous_variant|LOW|Cdadc1|Cdadc1|transcript|NM_001168535.1|protein_coding|3/11|c.208T>C|p.Leu70Leu|331/3209|208/1578|70/525||,G|synonymous_variant|LOW|Cdadc1|Cdadc1|transcript|NM_001168538.1|protein_coding|3/10|c.208T>C|p.Leu70Leu|331/3166|208/1494|70/497||,G|synonymous_variant|LOW|Cdadc1|Cdadc1|transcript|NM_001168537.1|protein_coding|3/10|c.208T>C|p.Leu70Leu|331/2221|208/1500|70/499||,G|synonymous_variant|LOW|Cdadc1|Cdadc1|transcript|NM_027986.3|protein_coding|3/10|c.208T>C|p.Leu70Leu|331/2248|208/1572|70/523||,G|synonymous_variant|LOW|Cdadc1|Cdadc1|transcript|NM_001168536.1|protein_coding|3/10|c.208T>C|p.Leu70Leu|331/1907|208/1503|70/500||	.	.	175	6	0	0	169,175	0,0	0,0	0,0	177	12	0	0	157,169	0,0	8,8	0,0	FALSE	FALSE
chr14	59684951	.	A	G	.	PASS	54	1	ref	54	1	AA->AG	.	96	60	0	1.42	0	.	.	14.32	G|missense_variant|MODERATE|Atp8a2|Atp8a2|transcript|NM_015803.2|protein_coding|34/36|c.3221T>C|p.Met1074Thr|3373/3685|3221/3447|1074/1148||	.	.	42	0	0	0	42,42	0,0	0,0	0,0	54	0	0	0	50,50	0,0	4,4	0,0	FALSE	TRUE
chr14	59793927	.	G	T	.	PASS	73	1	ref	73	1	GG->GT	.	166	60	0	0.95	0	.	.	13.3	T|missense_variant|MODERATE|Atp8a2|Atp8a2|transcript|NM_015803.2|protein_coding|28/36|c.2697C>A|p.Ser899Arg|2849/3685|2697/3447|899/1148||	.	.	79	0	0	0	0,0	0,0	79,79	0,0	87	0	0	0	0,0	0,0	81,81	6,6	FALSE	TRUE
chr14	60008573	.	C	T	.	PASS	50	2	ref	50	2	CC->CT	.	110	60	0	-0.27	0	.	.	10.5	T|intron_variant|MODIFIER|Atp8a2|Atp8a2|transcript|NM_015803.2|protein_coding|20/35|c.1748-79G>A||||||	.	.	43	0	0	0	0,0	43,43	0,0	0,0	66	1	0	0	0,0	61,63	0,0	4,4	FALSE	FALSE
chr14	60009843	.	C	T	.	PASS	52	1	ref	52	1	CC->CT	.	394	60	0	-0.1	0	.	.	9.76	T|missense_variant|MODERATE|Atp8a2|Atp8a2|transcript|NM_015803.2|protein_coding|20/36|c.1707G>A|p.Met569Ile|1859/3685|1707/3447|569/1148||	.	.	190	0	0	0	0,0	190,190	0,0	0,0	202	0	0	0	0,0	196,198	0,0	6,6	FALSE	TRUE
chr14	60016643	.	C	T	.	PASS	40	1	ref	40	1	CC->CT	.	42	60	0	1.58	0	.	.	10.64	T|intron_variant|MODIFIER|Atp8a2|Atp8a2|transcript|NM_015803.2|protein_coding|17/35|c.1542+146G>A||||||	.	.	20	0	0	0	0,0	20,20	0,0	0,0	22	0	0	0	0,0	19,19	0,0	3,3	FALSE	FALSE
chr14	60028130	.	G	T	.	PASS	67	2	ref	67	2	GG->GT	.	248	60	0	0.24	0	.	.	10.1	T|intron_variant|MODIFIER|Atp8a2|Atp8a2|transcript|NM_015803.2|protein_coding|9/35|c.772-16C>A||||||	.	.	134	0	0	0	0,0	0,0	134,136	0,0	111	0	0	0	1,1	0,0	106,107	4,4	FALSE	FALSE
chr14	60141408	.	T	C	.	PASS	58	2	ref	58	2	TT->CT	.	588	60	0	-0.49	0	.	.	10.16	C|intergenic_region|MODIFIER|Atp8a2-Nupl1|Atp8a2-Nupl1|intergenic_region|Atp8a2-Nupl1|||n.60141408T>C||||||	.	.	243	0	0	0	0,0	0,0	0,0	243,245	339	4	0	0	2,2	6,6	1,1	326,334	FALSE	FALSE
chr14	60154222	.	A	G	.	PASS	32	1	ref	32	1	AA->AG	.	192	60	0	-0.45	0	.	.	8.06	G|intergenic_region|MODIFIER|Atp8a2-Nupl1|Atp8a2-Nupl1|intergenic_region|Atp8a2-Nupl1|||n.60154222A>G||||||	.	.	103	0	0	0	103,103	0,0	0,0	0,0	87	0	0	0	83,85	0,0	4,4	0,0	FALSE	FALSE
chr14	60223243	.	C	T	.	PASS	47	1	ref	47	1	CC->CT	.	137	60	0	1.68	0	.	.	8.92	T|intron_variant|MODIFIER|Nupl1|Nupl1|transcript|NM_170591.1|protein_coding|13/14|c.1498+74G>A||||||	.	.	42	0	0	0	0,0	42,43	0,0	0,0	94	0	0	0	1,1	89,89	0,0	4,4	FALSE	FALSE
chr14	60232763	.	T	G	.	PASS	65	1	ref	65	1	TT->GT	.	97	60	0	-1.32	0	.	.	18.15	G|upstream_gene_variant|MODIFIER|Mir719|Mir719|transcript|NR_030458.1|pseudogene||n.-3848A>C|||||3848|,G|intron_variant|MODIFIER|Nupl1|Nupl1|transcript|NM_170591.1|protein_coding|9/14|c.996-98A>C||||||	.	.	64	0	0	0	0,0	0,0	0,0	64,64	33	0	0	0	0,0	0,0	4,4	29,29	FALSE	FALSE
chr14	60232792	.	C	T	.	PASS	37	1	ref	37	1	CC->CT	.	75	60	0	-0.36	0	.	.	9.81	T|upstream_gene_variant|MODIFIER|Mir719|Mir719|transcript|NR_030458.1|pseudogene||n.-3877G>A|||||3877|,T|intron_variant|MODIFIER|Nupl1|Nupl1|transcript|NM_170591.1|protein_coding|9/14|c.996-127G>A||||||	.	.	49	0	0	0	0,0	49,49	0,0	0,0	26	0	0	0	0,0	23,23	0,0	3,3	FALSE	FALSE
chr14	60244740	.	G	A	.	PASS	63	1	ref	63	1	GG->AG	.	46	60	0	0.97	0	.	.	19.83	A|intron_variant|MODIFIER|Nupl1|Nupl1|transcript|NM_170591.1|protein_coding|2/14|c.251-77C>T||||||	.	.	20	0	0	0	0,0	0,0	20,20	0,0	24	1	0	0	4,4	0,0	19,22	0,0	FALSE	FALSE
chr14	60285081	.	T	A	.	PASS	62	2	ref	62	2	TT->AT	.	74	60	0	-0.13	0	.	.	15.72	A|intron_variant|MODIFIER|Mtmr6|Mtmr6|transcript|NM_144843.4|protein_coding|5/13|c.591+36T>A||||||	.	.	19	0	0	0	0,0	0,0	0,0	19,19	55	2	0	0	6,6	0,0	0,0	47,49	FALSE	FALSE
chr14	60289444	.	C	T	.	PASS	33	1	ref	33	1	CC->CT	.	60	60	0	-2.81	0	.	.	8.07	T|intron_variant|MODIFIER|Mtmr6|Mtmr6|transcript|NM_144843.4|protein_coding|5/13|c.592-99C>T||||||	.	.	28	0	0	0	0,0	28,28	0,0	0,0	32	0	0	0	0,0	29,29	0,0	3,3	FALSE	FALSE
chr14	60289562	.	G	A	.	PASS	74	1	ref	74	1	GG->AG	.	255	60	0	-0.77	0	.	.	10.07	A|missense_variant|MODERATE|Mtmr6|Mtmr6|transcript|NM_144843.4|protein_coding|6/14|c.611G>A|p.Ser204Asn|744/3837|611/1854|204/617||	.	.	97	0	0	0	0,0	0,0	97,97	0,0	158	1	0	0	6,6	0,0	151,152	0,0	FALSE	TRUE
chr14	60293147	.	C	A	.	PASS	63	1	ref	63	1	CC->AC	.	70	60	0	-0.86	0	.	.	18.15	A|intron_variant|MODIFIER|Mtmr6|Mtmr6|transcript|NM_144843.4|protein_coding|8/13|c.969+120C>A||||||	.	.	35	0	0	0	0,0	35,35	0,0	0,0	35	1	0	0	4,4	30,30	0,0	0,1	FALSE	FALSE
chr14	60293352	.	T	C	.	PASS	83	1	ref	83	1	TT->CT	.	303	59.93	0	0.7	0	.	.	8.95	C|intron_variant|MODIFIER|Mtmr6|Mtmr6|transcript|NM_144843.4|protein_coding|8/13|c.970-32T>C||||||	.	.	138	0	0	0	0,0	0,0	0,0	138,138	165	3	0	0	1,1	6,6	0,0	155,158	FALSE	FALSE
chr14	60378720	.	G	A	.	PASS	41	1	ref	41	1	GG->AG	.	54	60	0	1.89	0	.	.	12.46	A|synonymous_variant|LOW|Amer2|Amer2|transcript|NM_028113.3|protein_coding|1/1|c.363G>A|p.Leu121Leu|435/2718|363/1908|121/635||,A|synonymous_variant|LOW|Amer2|Amer2|transcript|NM_001164705.1|protein_coding|1/2|c.363G>A|p.Leu121Leu|435/2340|363/1530|121/509||	.	.	23	0	0	0	0,0	0,0	23,23	0,0	31	0	0	0	4,4	0,0	27,27	0,0	FALSE	FALSE
chr14	60690862	.	T	C	.	PASS	14	1	ref	14	1	TT->CT	.	15	60	0	-1.85	0	.	.	8.26	C|5_prime_UTR_variant|MODIFIER|Spata13|Spata13|transcript|NM_001033272.2|protein_coding|2/13|c.-133T>C|||||133|	.	.	9	0	0	0	0,0	0,0	0,0	9,9	6	0	0	0	0,0	2,2	0,0	4,4	FALSE	FALSE
chr14	60706700	.	G	A	.	PASS	30	1	ref	30	1	GG->AG	.	89	60	0	0.1	0	.	.	7.27	A|intron_variant|MODIFIER|Spata13|Spata13|transcript|NM_001033272.2|protein_coding|2/12|c.1555-14G>A||||||	.	.	35	0	0	0	0,0	0,0	35,35	0,0	54	0	0	0	4,4	0,0	50,50	0,0	FALSE	FALSE
chr14	60706819	.	C	T	.	PASS	51	1	ref	51	1	CC->CT	.	115	60	0	1.07	0	.	.	11.16	T|missense_variant|MODERATE|Spata13|Spata13|transcript|NM_001033272.2|protein_coding|3/13|c.1660C>T|p.Arg554Trp|1961/7541|1660/3735|554/1244||	.	.	52	0	0	0	0,0	52,52	0,0	0,0	63	0	0	0	0,0	59,59	0,0	4,4	FALSE	TRUE
chr14	60756050	.	G	A	.	PASS	36	1	ref	36	1	GG->AG	.	30	60	0	-1.17	0	.	.	9.36	A|intron_variant|MODIFIER|Spata13|Spata13|transcript|NM_001033272.2|protein_coding|10/12|c.3112-162G>A||||||,A|intron_variant|MODIFIER|Spata13|Spata13|transcript|NM_001310594.1|protein_coding|7/9|c.1102-162G>A||||||	.	.	11	0	0	0	0,0	0,0	11,11	0,0	19	0	0	0	3,3	0,0	16,16	0,0	FALSE	FALSE
chr14	60756456	.	C	T	.	PASS	58	1	ref	58	1	CC->CT	.	50	60	0	-1.57	0	.	.	19.42	T|missense_variant|MODERATE|Spata13|Spata13|transcript|NM_001033272.2|protein_coding|11/13|c.3356C>T|p.Ala1119Val|3657/7541|3356/3735|1119/1244||,T|missense_variant|MODERATE|Spata13|Spata13|transcript|NM_001310594.1|protein_coding|8/10|c.1346C>T|p.Ala449Val|1594/5478|1346/1725|449/574||	.	.	23	0	0	0	0,0	23,23	0,0	0,0	27	0	0	0	0,0	23,23	0,0	4,4	FALSE	TRUE
chr14	60759489	.	A	G	.	PASS	47	2	ref	47	2	AA->AG	.	146	60	0	-0.71	0	.	.	9.51	G|intron_variant|MODIFIER|Spata13|Spata13|transcript|NM_001033272.2|protein_coding|11/12|c.3485-94A>G||||||,G|intron_variant|MODIFIER|Spata13|Spata13|transcript|NM_001310594.1|protein_coding|8/9|c.1475-94A>G||||||	.	.	70	0	0	0	70,70	0,0	0,0	0,0	75	0	0	0	71,72	0,0	4,4	0,0	FALSE	FALSE
chr14	60777212	.	C	A	.	PASS	20	1	ref	20	1	CC->AC	.	21	60	0	-2.24	0	.	.	11.08	A|intron_variant|MODIFIER|C1qtnf9|C1qtnf9|transcript|NM_183175.4|protein_coding|3/3|c.229+125C>A||||||	.	.	13	2	0	0	0,0	11,13	0,0	0,0	8	0	0	0	3,3	5,5	0,0	0,0	FALSE	FALSE
chr14	60787504	.	G	A	.	PASS	37	1	ref	37	1	GG->AG	.	68	59.92	0	-1.66	0	.	.	7.56	A|intron_variant|MODIFIER|Mipep|Mipep|transcript|NM_027436.3|protein_coding|2/18|c.357+36G>A||||||,A|intron_variant|MODIFIER|Mipep|Mipep|transcript|NR_040642.1|pseudogene|2/19|n.479+36G>A||||||	.	.	30	0	0	0	0,0	0,0	30,30	0,0	38	0	0	0	4,4	0,0	34,34	0,0	FALSE	FALSE
chr14	60802252	.	C	T	.	PASS	77	1	ref	77	1	CC->CT	.	253	60	0	-1.98	0	.	.	9.98	T|synonymous_variant|LOW|Mipep|Mipep|transcript|NM_027436.3|protein_coding|6/19|c.729C>T|p.Asp243Asp|851/2406|729/2136|243/711||,T|non_coding_transcript_exon_variant|MODIFIER|Mipep|Mipep|transcript|NR_040642.1|pseudogene|6/20|n.851C>T||||||	.	.	107	0	0	0	0,0	107,107	0,0	0,0	143	0	0	0	0,0	137,140	0,0	6,6	FALSE	FALSE
chr14	60802968	.	A	T	.	PASS	44	2	ref	44	2	AA->AT	.	198	60	0	-1.16	0	.	.	9.02	T|splice_region_variant&synonymous_variant|LOW|Mipep|Mipep|transcript|NM_027436.3|protein_coding|7/19|c.936A>T|p.Pro312Pro|1058/2406|936/2136|312/711||,T|splice_region_variant&non_coding_transcript_exon_variant|LOW|Mipep|Mipep|transcript|NR_040642.1|pseudogene|7/20|n.1058A>T||||||	.	.	90	0	0	0	90,90	0,0	0,0	0,0	105	0	0	0	100,103	0,0	0,0	5,5	FALSE	FALSE
chr14	60803052	.	G	A	.	PASS	64	2	ref	64	2	GG->AG	.	67	60	0	-0.53	0	.	.	18.5	A|intron_variant|MODIFIER|Mipep|Mipep|transcript|NM_027436.3|protein_coding|7/18|c.937+83G>A||||||,A|intron_variant|MODIFIER|Mipep|Mipep|transcript|NR_040642.1|pseudogene|7/19|n.1059+83G>A||||||	.	.	34	0	0	0	0,0	0,0	34,34	0,0	31	0	0	0	4,4	0,0	27,29	0,0	FALSE	FALSE
chr14	60829201	.	C	A	.	PASS	36	1	ref	36	1	CC->AC	.	28	58.92	0	1.94	0	.	.	10.93	A|intron_variant|MODIFIER|Mipep|Mipep|transcript|NM_027436.3|protein_coding|11/18|c.1255-186C>A||||||,A|intron_variant|MODIFIER|Mipep|Mipep|transcript|NR_040642.1|pseudogene|11/19|n.1377-186C>A||||||	.	.	15	0	0	0	0,0	15,15	0,0	0,0	12	0	0	0	3,3	9,10	0,0	0,0	FALSE	FALSE
chr14	60831328	.	C	A	.	PASS	61	1	ref	61	1	CC->AC	.	254	60	0	-0.55	0	.	.	10.08	A|intron_variant|MODIFIER|Mipep|Mipep|transcript|NM_027436.3|protein_coding|13/18|c.1537+11C>A||||||,A|intron_variant|MODIFIER|Mipep|Mipep|transcript|NR_040642.1|pseudogene|13/19|n.1659+11C>A||||||	.	.	111	0	0	0	0,0	111,111	0,0	0,0	142	1	0	0	5,6	136,137	0,0	0,0	FALSE	FALSE
chr14	60974723	.	G	A	.	PASS	54	2	ref	54	2	GG->AG	.	78	59.96	0	1	0	.	.	10.96	A|synonymous_variant|LOW|Tnfrsf19|Tnfrsf19|transcript|NM_001164155.1|protein_coding|6/10|c.477C>T|p.Ser159Ser|639/4036|477/1251|159/416||,A|synonymous_variant|LOW|Tnfrsf19|Tnfrsf19|transcript|NM_013869.5|protein_coding|6/10|c.477C>T|p.Ser159Ser|1242/4639|477/1251|159/416||	.	.	25	0	0	0	0,0	0,0	25,25	0,0	53	1	0	0	4,4	0,0	48,49	0,0	FALSE	FALSE
chr14	61189643	.	G	A	.	PASS	72	2	ref	72	2	GG->AG	.	379	59.9	0	1.22	0	.	.	8.95	A|missense_variant|MODERATE|Sacs|Sacs|transcript|NM_172809.3|protein_coding|7/10|c.499G>A|p.Glu167Lys|1274/3343|499/2307|167/768||	.	.	152	0	0	0	0,0	0,0	152,160	0,0	206	2	0	0	6,6	0,0	198,213	0,0	FALSE	TRUE
chr14	61203423	.	G	A	.	PASS	106	1	ref	106	1	GG->AG	.	509	59.94	0	-1.6	0	.	.	8.45	A|intron_variant|MODIFIER|Sacs|Sacs|transcript|NM_172809.3|protein_coding|9/9|c.2191+9944G>A||||||	.	.	260	0	0	0	0,0	0,0	259,259	1,1	247	0	0	0	8,8	0,0	239,241	0,0	FALSE	FALSE
chr14	61207284	.	C	T	.	PASS	56	1	ref	56	1	CC->CT	.	656	60	0	-1.4	0	.	.	9.67	T|intron_variant|MODIFIER|Sacs|Sacs|transcript|NM_172809.3|protein_coding|9/9|c.2191+13805C>T||||||	.	.	343	0	0	0	1,1	342,342	0,0	0,0	311	1	0	0	1,1	303,306	0,0	6,6	FALSE	FALSE
chr14	61210155	.	G	A	.	PASS	45	1	ref	45	1	GG->AG	.	741	60	0	2.39	0	.	.	8.23	A|intron_variant|MODIFIER|Sacs|Sacs|transcript|NM_172809.3|protein_coding|9/9|c.2191+16676G>A||||||	.	.	394	1	0	0	0,0	0,0	392,396	1,1	341	2	0	0	6,6	0,0	333,336	0,1	FALSE	FALSE
chr14	61310940	.	A	G	.	PASS	69	1	ref	69	1	AA->AG	.	157	60	0	-0.81	2.35	.	.	7.75	G|synonymous_variant|LOW|Arl11|Arl11|transcript|NM_177337.3|protein_coding|2/2|c.198A>G|p.Gly66Gly|486/1482|198/531|66/176||	.	.	71	0	0	0	71,71	0,0	0,0	0,0	83	0	0	0	78,81	0,0	5,5	0,0	FALSE	FALSE
chr14	61368145	.	A	G	.	PASS	34	1	ref	34	1	AA->AG	.	326	60	0	1.17	0	.	.	8.06	G|missense_variant|MODERATE|Kpna3|Kpna3|transcript|NM_008466.5|protein_coding|16/17|c.1450T>C|p.Tyr484His|1606/4167|1450/1566|484/521||	.	.	194	0	0	0	194,194	0,0	0,0	0,0	130	0	0	0	126,128	0,0	4,4	0,0	FALSE	TRUE
chr14	61370733	.	C	A	.	PASS	30	1	ref	30	1	CC->AC	.	977	60	0	0.62	0	.	.	7.65	A|missense_variant|MODERATE|Kpna3|Kpna3|transcript|NM_008466.5|protein_coding|14/17|c.1178G>T|p.Ser393Ile|1334/4167|1178/1566|393/521||	.	.	541	1	0	0	0,0	540,543	0,0	0,0	431	4	0	0	7,9	420,425	0,0	0,0	FALSE	TRUE
chr14	61370795	.	G	A	.	PASS	74	1	ref	74	1	GG->AG	.	792	59.98	0	-1.28	0	.	.	8.95	A|intron_variant|MODIFIER|Kpna3|Kpna3|transcript|NM_008466.5|protein_coding|13/16|c.1138-22C>T||||||	.	.	449	0	0	0	0,0	0,0	449,451	0,0	339	4	0	0	6,6	0,0	323,328	6,7	FALSE	FALSE
chr14	61402868	.	T	G	.	PASS	29	1	ref	29	1	TT->GT	.	43	60	0	1.05	0	.	.	15.88	G|intron_variant|MODIFIER|Kpna3|Kpna3|transcript|NM_008466.5|protein_coding|2/16|c.114+130A>C||||||	.	.	18	0	0	0	0,0	0,0	0,0	18,18	24	0	0	0	0,0	0,0	7,8	17,17	FALSE	FALSE
chr14	61467282	.	C	A	.	PASS	55	1	ref	55	1	CC->AC	.	616	59.94	0	1.05	0	.	.	8.77	A|intergenic_region|MODIFIER|Kpna3-4930556J02Rik|Kpna3-4930556J02Rik|intergenic_region|Kpna3-4930556J02Rik|||n.61467282C>A||||||	.	.	293	2	0	0	0,0	291,297	0,1	0,0	318	2	0	0	7,7	309,310	0,1	0,0	FALSE	FALSE
chr14	61605231	.	C	A	.	PASS	64	1	ref	64	1	CC->AC	.	596	59.86	0	1.01	0	.	.	8.95	A|synonymous_variant|LOW|Trim13|Trim13|transcript|NM_001164220.1|protein_coding|3/3|c.696C>A|p.Ala232Ala|925/1639|696/1224|232/407||,A|synonymous_variant|LOW|Trim13|Trim13|transcript|NM_023233.3|protein_coding|3/3|c.696C>A|p.Ala232Ala|863/1577|696/1224|232/407||,A|upstream_gene_variant|MODIFIER|Kcnrg|Kcnrg|transcript|NM_001039105.3|protein_coding||c.-2282C>A|||||2226|,A|upstream_gene_variant|MODIFIER|Kcnrg|Kcnrg|transcript|NM_206974.1|protein_coding||c.-2282C>A|||||2226|,A|intron_variant|MODIFIER|Dleu2|Dleu2|transcript|NR_028264.1|pseudogene|6/6|n.724-1425G>T||||||	.	.	336	0	0	0	0,0	336,336	0,0	0,0	257	2	0	0	6,7	249,253	0,0	0,0	FALSE	FALSE
chr14	62276930	.	T	C	.	PASS	31	1	ref	31	1	TT->CT	.	254	60	0	-0.04	0	.	.	7.06	C|missense_variant|MODERATE|Dleu7|Dleu7|transcript|NM_173419.2|protein_coding|2/2|c.602A>G|p.Gln201Arg|631/1332|602/630|201/209||	.	.	109	0	0	0	0,0	0,0	0,0	109,109	143	0	0	0	0,0	4,4	0,0	139,141	FALSE	TRUE
chr14	62277067	.	C	T	.	PASS	47	1	ref	47	1	CC->CT	.	262	60	0	-0.4	0	.	.	9.19	T|synonymous_variant|LOW|Dleu7|Dleu7|transcript|NM_173419.2|protein_coding|2/2|c.465G>A|p.Leu155Leu|494/1332|465/630|155/209||	.	.	113	0	0	0	0,0	113,113	0,0	0,0	149	0	0	0	1,1	144,144	0,0	4,4	FALSE	FALSE
chr14	62277196	.	A	G	.	PASS	60	1	ref	60	1	AA->AG	.	65	60	0	-0.88	0	.	.	16.22	G|intron_variant|MODIFIER|Dleu7|Dleu7|transcript|NM_173419.2|protein_coding|1/1|c.424-88T>C||||||	.	.	26	0	0	0	26,26	0,0	0,0	0,0	39	0	0	0	35,35	0,0	4,4	0,0	FALSE	FALSE
chr14	62353668	.	G	A	.	PASS	70	1	ref	70	1	GG->AG	.	130	60	0	0.81	0	.	.	16.12	A|intron_variant|MODIFIER|Rnaseh2b|Rnaseh2b|transcript|NM_026001.2|protein_coding|5/10|c.436+31G>A||||||	.	.	62	0	0	0	0,0	0,0	62,62	0,0	68	0	0	0	6,6	0,0	62,62	0,0	FALSE	FALSE
chr14	62361388	.	G	A	.	PASS	44	1	ref	44	1	GG->AG	.	286	60	0	0.3	0	.	.	9.01	A|synonymous_variant|LOW|Rnaseh2b|Rnaseh2b|transcript|NM_026001.2|protein_coding|7/11|c.561G>A|p.Gln187Gln|572/1457|561/927|187/308||	.	.	124	0	0	0	0,0	0,0	124,124	0,0	162	0	0	0	4,4	1,1	157,157	0,0	FALSE	FALSE
chr14	62404514	.	G	A	.	PASS	319	1	ref	3070	1	GG->AG	.	260	60	0	0.53	0	.	.	19.73	A|stop_gained|HIGH|Gucy1b2|Gucy1b2|transcript|NM_172810.3|protein_coding|15/17|c.2203C>T|p.Arg735*|2294/2717|2203/2475|735/824||,A|stop_gained|HIGH|Gucy1b2|Gucy1b2|transcript|NM_001204340.1|protein_coding|15/17|c.2158C>T|p.Arg720*|2249/2672|2158/2430|720/809||	(Gucy1b2|Gucy1b2|2|1.00)	(Gucy1b2|Gucy1b2|2|1.00)	137	0	0	0	0,0	0,0	137,139	0,0	120	0	0	0	64,65	0,0	56,56	0,0	TRUE	FALSE
chr14	62406013	.	A	G	.	PASS	64	1	ref	64	1	AA->AG	.	49	60	0	1.64	0	.	.	19.2	G|intron_variant|MODIFIER|Gucy1b2|Gucy1b2|transcript|NM_172810.3|protein_coding|14/16|c.2078+105T>C||||||,G|intron_variant|MODIFIER|Gucy1b2|Gucy1b2|transcript|NM_001204340.1|protein_coding|14/16|c.2033+105T>C||||||	.	.	21	0	0	0	21,22	0,0	0,0	0,0	27	0	0	0	23,23	0,0	4,4	0,0	FALSE	FALSE
chr14	62541686	.	G	T	.	PASS	33	1	ref	33	1	GG->GT	.	265	60	0	-0.13	0	.	.	8.12	T|intergenic_region|MODIFIER|Gucy1b2-Fam124a|Gucy1b2-Fam124a|intergenic_region|Gucy1b2-Fam124a|||n.62541686G>T||||||	.	.	108	0	0	0	0,0	0,0	108,108	0,0	156	2	0	0	0,0	0,0	149,152	5,5	FALSE	FALSE
chr14	62605996	.	A	G	.	PASS	51	1	ref	51	1	AA->AG	.	141	60	0	0	0	.	.	11.2	G|missense_variant|MODERATE|Fam124a|Fam124a|transcript|NM_001243857.1|protein_coding|4/4|c.952A>G|p.Thr318Ala|1068/3557|952/1611|318/536||	.	.	77	0	0	0	77,77	0,0	0,0	0,0	64	1	0	0	59,60	0,0	4,4	0,0	FALSE	TRUE
chr14	62700764	.	G	A	.	PASS	50	2	ref	50	2	GG->AG	.	107	60	0	-0.27	0	.	.	10.47	A|synonymous_variant|LOW|Ints6|Ints6|transcript|NM_008715.2|protein_coding|15/19|c.1968C>T|p.Arg656Arg|2422/4998|1968/2652|656/883||	.	.	40	0	0	0	0,0	0,0	40,40	0,0	65	0	0	0	4,4	0,0	61,63	0,0	FALSE	FALSE
chr14	62705934	.	A	G	.	PASS	50	1	ref	50	1	AA->AG	.	622	60	0	0.26	0	.	.	9.62	G|synonymous_variant|LOW|Ints6|Ints6|transcript|NM_008715.2|protein_coding|11/19|c.1305T>C|p.Gly435Gly|1759/4998|1305/2652|435/883||	.	.	355	1	0	0	354,355	0,0	0,0	0,0	266	2	0	0	258,261	0,0	6,6	0,0	FALSE	FALSE
chr14	62953084	.	G	A	.	PASS	91	1	ref	91	1	GG->AG	.	103	60	0	0.53	0	.	.	19.87	A|missense_variant|MODERATE|Wdfy2|Wdfy2|transcript|NM_175546.4|protein_coding|10/12|c.1006G>A|p.Gly336Ser|1237/2011|1006/1203|336/400||	.	.	62	0	0	0	0,0	0,0	62,62	0,0	41	0	0	0	8,8	0,0	33,33	0,0	FALSE	TRUE
chr14	62977742	.	G	A	.	PASS	49	1	ref	49	1	GG->AG	.	156	60	0	0.76	0	.	.	9.93	A|synonymous_variant|LOW|Defb48|Defb48|transcript|NM_001037751.3|protein_coding|2/2|c.184C>T|p.Leu62Leu|227/445|184/264|62/87||	.	.	84	0	0	0	0,0	0,0	84,84	0,0	72	0	0	0	4,4	0,0	68,68	0,0	FALSE	FALSE
chr14	62984480	.	T	C	.	PASS	68	2	ref	68	2	TT->CT	.	375	60	0	-1.12	0	.	.	10.1	C|5_prime_UTR_variant|MODIFIER|Defb48|Defb48|transcript|NM_001037751.3|protein_coding|1/2|c.-13A>G|||||13|	.	.	193	0	0	0	0,0	0,0	0,0	193,193	182	1	0	0	0,0	6,6	0,0	175,176	FALSE	FALSE
chr14	63000819	.	G	A	.	PASS	49	2	ref	49	2	GG->AG	.	99	60	0	0.05	0	.	.	9.96	A|intron_variant|MODIFIER|Defb47|Defb47|transcript|NM_001039125.2|protein_coding|1/1|c.59-66G>A||||||	.	.	31	0	0	0	0,0	0,0	31,31	0,0	67	2	0	0	4,4	0,0	61,64	0,0	FALSE	FALSE
chr14	63036003	.	G	C	.	PASS	107	1	ref	107	1	GG->CG	.	427	59.94	0	-2.59	0	.	.	8.02	C|missense_variant|MODERATE|Defb30|Defb30|transcript|NM_001039566.2|protein_coding|2/3|c.157C>G|p.His53Asp|188/1002|157/228|53/75||	.	.	240	0	0	0	0,0	0,0	240,240	0,0	186	2	0	0	0,0	8,8	176,178	0,1	FALSE	TRUE
chr14	63048088	.	G	T	.	PASS	40	1	ref	40	1	GG->GT	.	36	60	0	-0.72	0	.	.	10.15	T|intron_variant|MODIFIER|Defb42|Defb42|transcript|NM_001034910.3|protein_coding|2/2|c.56-140G>T||||||	.	.	14	0	0	0	0,0	0,0	14,14	0,0	22	0	0	0	0,0	0,0	19,19	3,3	FALSE	FALSE
chr14	63049787	.	A	G	.	PASS	42	2	ref	42	2	AA->AG	.	180	60	0	1.47	0	.	.	8.58	G|downstream_gene_variant|MODIFIER|Defb42|Defb42|transcript|NM_001034910.3|protein_coding||c.*1387A>G|||||1181|,G|intergenic_region|MODIFIER|Defb42-2700070H01Rik|Defb42-2700070H01Rik|intergenic_region|Defb42-2700070H01Rik|||n.63049787A>G||||||	.	.	83	0	0	0	83,84	0,0	0,0	0,0	92	0	0	0	88,92	0,0	4,4	0,0	FALSE	FALSE
chr14	63151310	.	C	A	.	PASS	77	1	ref	77	1	CC->AC	.	211	60	0	-3.87	0	.	.	11.42	A|splice_region_variant&intron_variant|LOW|Fdft1|Fdft1|transcript|NM_010191.3|protein_coding|8/9|c.880-8G>T||||||	.	.	95	0	0	0	0,0	95,95	0,0	0,0	116	1	0	0	8,8	107,108	0,0	0,0	FALSE	FALSE
chr14	63200489	.	C	T	.	PASS	70	1	ref	70	1	CC->CT	.	91	60	0	-0.26	0	.	.	18.15	T|synonymous_variant|LOW|Gata4|Gata4|transcript|NM_001310610.1|protein_coding|7/7|c.1215G>A|p.Leu405Leu|1833/3408|1215/1329|405/442||,T|synonymous_variant|LOW|Gata4|Gata4|transcript|NM_008092.4|protein_coding|7/7|c.1212G>A|p.Leu404Leu|1830/3405|1212/1326|404/441||	.	.	38	0	0	0	0,0	38,38	0,0	0,0	52	1	0	0	0,0	45,47	0,0	6,6	FALSE	FALSE
chr14	63204522	.	A	T	.	PASS	60	1	ref	59	1	AA->AT	.	49	60	0	1.71	0	.	.	15.67	T|intron_variant|MODIFIER|Gata4|Gata4|transcript|NM_001310610.1|protein_coding|3/6|c.783+67T>A||||||,T|intron_variant|MODIFIER|Gata4|Gata4|transcript|NM_008092.4|protein_coding|3/6|c.780+67T>A||||||	.	.	15	0	0	0	15,15	0,0	0,0	0,0	34	0	0	0	30,30	0,0	0,0	4,4	FALSE	FALSE
chr14	63204611	.	A	G	.	PASS	54	1	ref	54	1	AA->AG	.	101	60	0	0.45	0	.	.	13.06	G|missense_variant|MODERATE|Gata4|Gata4|transcript|NM_001310610.1|protein_coding|3/7|c.761T>C|p.Leu254Pro|1379/3408|761/1329|254/442||,G|missense_variant|MODERATE|Gata4|Gata4|transcript|NM_008092.4|protein_coding|3/7|c.758T>C|p.Leu253Pro|1376/3405|758/1326|253/441||	.	.	45	0	0	0	45,45	0,0	0,0	0,0	56	0	0	0	52,52	0,0	4,4	0,0	FALSE	TRUE
chr14	63379544	.	G	A	.	PASS	70	1	ref	70	1	GG->AG	.	66	60	0	1.85	0	.	.	19.87	A|intron_variant|MODIFIER|Blk|Blk|transcript|NM_007549.2|protein_coding|9/12|c.934+79C>T||||||	.	.	41	0	0	0	0,0	0,0	41,41	0,0	25	0	0	0	4,4	0,0	21,21	0,0	FALSE	FALSE
chr14	63452675	.	C	T	.	PASS	64	1	ref	64	1	CC->CT	.	75	60	0	-1.02	0	.	.	18.15	T|intron_variant|MODIFIER|Fam167a|Fam167a|transcript|NM_177628.4|protein_coding|3/3|c.384+36C>T||||||	.	.	41	0	0	0	0,0	41,41	0,0	0,0	34	0	0	0	0,0	30,30	0,0	4,4	FALSE	FALSE
chr14	63475201	.	A	T	.	PASS	59	1	ref	59	1	AA->AT	.	52	60	0	-1.42	0	.	.	19.87	T|intergenic_region|MODIFIER|Fam167a-Tdh|Fam167a-Tdh|intergenic_region|Fam167a-Tdh|||n.63475201A>T||||||	.	.	26	0	0	0	26,26	0,0	0,0	0,0	26	0	0	0	22,22	0,0	0,0	4,4	FALSE	FALSE
chr14	63495700	.	T	C	.	PASS	31	1	ref	31	1	TT->CT	.	181	60	0	1.16	0	.	.	7.78	C|intron_variant|MODIFIER|Tdh|Tdh|transcript|NM_021480.5|protein_coding|6/8|c.621+20A>G||||||	.	.	88	0	0	0	0,0	0,0	0,0	88,88	93	0	0	0	0,0	4,4	0,0	89,89	FALSE	FALSE
chr14	63522514	.	C	T	.	PASS	36	1	ref	36	1	CC->CT	.	258	60	0	1.53	0	.	.	8.23	T|downstream_gene_variant|MODIFIER|Mtmr9|Mtmr9|transcript|NM_177594.1|protein_coding||c.*1552G>A|||||1096|,T|intergenic_region|MODIFIER|Tdh-Mtmr9|Tdh-Mtmr9|intergenic_region|Tdh-Mtmr9|||n.63522514C>T||||||	.	.	115	0	0	0	0,0	115,115	0,0	0,0	141	0	0	0	1,1	136,138	0,0	4,4	FALSE	FALSE
chr14	63529751	.	C	T	.	PASS	57	2	ref	57	2	CC->CT	.	91	60	0	0.94	0	.	.	15.87	T|missense_variant|MODERATE|Mtmr9|Mtmr9|transcript|NM_177594.1|protein_coding|7/10|c.1087G>A|p.Ala363Thr|1401/2408|1087/1638|363/545||	.	.	44	0	0	0	0,0	44,44	0,0	0,0	47	1	0	0	0,0	42,43	0,0	4,4	FALSE	TRUE
chr14	63534245	.	G	T	.	PASS	36	1	ref	36	1	GG->GT	.	56	60	0	0.93	0	.	.	9.8	T|intron_variant|MODIFIER|Mtmr9|Mtmr9|transcript|NM_177594.1|protein_coding|5/9|c.809+82C>A||||||	.	.	29	1	0	0	0,0	0,0	28,29	0,0	27	0	0	0	0,0	0,0	24,24	3,3	FALSE	FALSE
chr14	63606968	.	G	C	.	PASS	76	1	ref	76	1	GG->CG	.	78	60	0	-0.48	0	.	.	19.87	C|missense_variant|MODERATE|Xkr6|Xkr6|transcript|NM_173393.2|protein_coding|1/3|c.439G>C|p.Ala147Pro|439/2537|439/1917|147/638||	.	.	40	0	0	0	0,0	0,0	40,40	0,0	38	0	0	0	0,0	6,6	32,32	0,0	FALSE	TRUE
chr14	63872336	.	C	G	.	PASS	104	1	ref	104	1	CC->CG	.	551	59.99	0	1.91	0	.	.	8.83	G|missense_variant|MODERATE|Pinx1|Pinx1|transcript|NM_028228.3|protein_coding|5/7|c.336C>G|p.Ser112Arg|453/1351|336/999|112/332||	.	.	282	1	0	0	0,0	281,282	0,0	0,0	268	3	0	0	3,4	255,257	6,6	1,2	FALSE	TRUE
chr14	63919120	.	G	A	.	PASS	36	1	ref	36	1	GG->AG	.	222	60	0	-2.76	0	.	.	7.19	A|synonymous_variant|LOW|Pinx1|Pinx1|transcript|NM_028228.3|protein_coding|7/7|c.495G>A|p.Ala165Ala|612/1351|495/999|165/332||	.	.	100	0	0	0	0,0	0,0	100,100	0,0	120	0	0	0	4,4	0,0	116,118	0,0	FALSE	FALSE
chr14	63947695	.	G	A	.	PASS	75	1	ref	75	1	GG->AG	.	61	60	0	0.16	0	.	.	19.98	A|intron_variant|MODIFIER|Sox7|Sox7|transcript|NM_011446.1|protein_coding|1/1|c.239-60G>A||||||	.	.	26	0	0	0	0,0	0,0	26,27	0,0	34	0	0	0	8,8	0,0	26,26	0,0	FALSE	FALSE
chr14	63948742	.	C	G	.	PASS	18	1	ref	18	1	CC->CG	.	17	60	0	-1.85	0	.	.	11.35	G|3_prime_UTR_variant|MODIFIER|Sox7|Sox7|transcript|NM_011446.1|protein_coding|2/2|c.*83C>G|||||83|	.	.	11	0	0	0	0,0	11,11	0,0	0,0	6	0	0	0	0,0	4,4	2,2	0,0	FALSE	FALSE
chr14	63973380	.	T	C	.	PASS	41	1	ref	41	1	TT->CT	.	198	60	0	1.75	0	.	.	8.18	C|missense_variant|MODERATE|4930578I06Rik|4930578I06Rik|transcript|NM_026359.3|protein_coding|3/4|c.398A>G|p.Gln133Arg|431/1033|398/897|133/298||	.	.	77	1	0	0	0,0	0,0	0,0	76,77	121	0	0	0	0,0	4,4	1,1	116,116	FALSE	TRUE
chr14	64029837	.	T	C	.	PASS	74	1	ref	74	1	TT->CT	.	101	60	0	-2.51	0	.	.	17.3	C|synonymous_variant|LOW|Rp1l1|Rp1l1|transcript|NM_146246.3|protein_coding|4/4|c.2871T>C|p.Ser957Ser|3090/6759|2871/5580|957/1859||	.	.	50	0	0	0	0,0	0,0	0,0	50,51	50	0	0	0	0,0	6,6	0,0	44,44	FALSE	FALSE
chr14	64096625	.	G	T	.	PASS	29	2	ref	29	2	GG->GT	.	293	60	0	0.63	0	.	.	7.78	T|downstream_gene_variant|MODIFIER|4930471C04Rik|4930471C04Rik|transcript|NR_046192.1|pseudogene||n.*2670C>A|||||2670|,T|intron_variant|MODIFIER|Prss51|Prss51|transcript|NM_001193631.1|protein_coding|3/4|c.281-427G>T||||||	.	.	142	0	0	0	0,0	0,0	142,142	0,0	149	0	0	0	0,0	0,0	145,147	4,4	FALSE	FALSE
chr14	64102480	.	C	A	.	PASS	45	1	ref	45	1	CC->AC	.	34	60	0	-1.61	0	.	.	19.31	A|upstream_gene_variant|MODIFIER|Prss52|Prss52|transcript|NM_028525.2|protein_coding||c.-1882C>A|||||1843|,A|downstream_gene_variant|MODIFIER|Prss51|Prss51|transcript|NM_001193631.1|protein_coding||c.*4814C>A|||||4808|,A|intron_variant|MODIFIER|4930471C04Rik|4930471C04Rik|transcript|NR_046192.1|pseudogene|3/3|n.303+247G>T||||||	.	.	18	0	0	0	0,0	18,18	0,0	0,0	16	0	0	0	3,3	13,13	0,0	0,0	FALSE	FALSE
chr14	64104399	.	T	C	.	PASS	34	1	ref	34	1	TT->CT	.	249	60	0	0.48	0	.	.	8.12	C|missense_variant|MODERATE|Prss52|Prss52|transcript|NM_028525.2|protein_coding|1/5|c.38T>C|p.Leu13Pro|77/1023|38/966|13/321||,C|upstream_gene_variant|MODIFIER|4930471C04Rik|4930471C04Rik|transcript|NR_046192.1|pseudogene||n.-164A>G|||||164|	.	.	113	0	0	0	0,0	0,0	0,0	113,117	131	0	0	0	0,0	4,4	0,0	127,128	FALSE	TRUE
chr14	64104524	.	G	T	.	PASS	55	2	ref	55	2	GG->GT	.	92	60	0	1.05	0	.	.	14.67	T|upstream_gene_variant|MODIFIER|4930471C04Rik|4930471C04Rik|transcript|NR_046192.1|pseudogene||n.-289C>A|||||289|,T|intron_variant|MODIFIER|Prss52|Prss52|transcript|NM_028525.2|protein_coding|1/4|c.82+81G>T||||||	.	.	40	0	0	0	0,0	0,0	40,40	0,0	51	0	0	0	0,0	0,0	47,48	4,4	FALSE	FALSE
chr14	64109741	.	A	G	.	PASS	55	1	ref	55	1	AA->AG	.	134	60	0	1.28	0	.	.	14.45	G|intron_variant|MODIFIER|Prss52|Prss52|transcript|NM_028525.2|protein_coding|2/4|c.308+55A>G||||||	.	.	81	0	0	0	81,81	0,0	0,0	0,0	53	0	0	0	49,49	0,0	4,4	0,0	FALSE	FALSE
chr14	64713963	.	C	A	.	PASS	54	1	ref	54	1	CC->AC	.	109	60	0	-1.75	0	.	.	13.65	A|intron_variant|MODIFIER|Kif13b|Kif13b|transcript|NM_001081177.1|protein_coding|3/39|c.163-111C>A||||||	.	.	54	0	0	0	0,0	54,54	0,0	0,0	55	0	0	0	4,4	51,51	0,0	0,0	FALSE	FALSE
chr14	64789536	.	G	T	.	PASS	72	1	ref	72	1	GG->GT	.	183	60	0	-1.19	0	.	.	11.24	T|intron_variant|MODIFIER|Kif13b|Kif13b|transcript|NM_001081177.1|protein_coding|36/39|c.4325-29G>T||||||	.	.	78	0	0	0	0,0	0,0	78,80	0,0	102	0	0	0	0,0	0,0	96,97	6,6	FALSE	FALSE
chr14	64896600	.	C	A	.	PASS	34	2	ref	34	2	CC->AC	.	141	60	0	-0.16	0	.	.	7.9	A|intron_variant|MODIFIER|Hmbox1|Hmbox1|transcript|NM_177338.5|protein_coding|3/9|c.500+50G>T||||||	.	.	61	0	0	0	0,0	61,61	0,0	0,0	80	1	0	0	4,4	75,76	0,0	0,0	FALSE	FALSE
chr14	64903192	.	C	A	.	PASS	33	1	ref	33	1	CC->AC	.	504	60	0	1.08	0	.	.	8.06	A|intron_variant|MODIFIER|Hmbox1|Hmbox1|transcript|NM_177338.5|protein_coding|2/9|c.23+47G>T||||||	.	.	249	1	0	0	0,0	248,250	0,0	0,0	252	0	0	0	7,7	245,246	0,0	0,0	FALSE	FALSE
chr14	64994867	.	T	C	.	PASS	39	1	ref	39	1	TT->CT	.	59	60	0	2.49	0	.	.	9.93	C|intron_variant|MODIFIER|Ints9|Ints9|transcript|NM_153414.4|protein_coding|5/16|c.489-115T>C||||||,C|intron_variant|MODIFIER|Ints9|Ints9|transcript|NM_001253731.1|protein_coding|5/16|c.330-115T>C||||||	.	.	24	0	0	0	0,0	0,0	0,0	24,24	35	1	0	0	0,0	3,3	1,1	30,31	FALSE	FALSE
chr14	65026355	.	G	T	.	PASS	29	1	ref	29	1	GG->GT	.	274	60	0	-0.12	0	.	.	7.1	T|intron_variant|MODIFIER|Ints9|Ints9|transcript|NM_153414.4|protein_coding|10/16|c.1125-50G>T||||||,T|intron_variant|MODIFIER|Ints9|Ints9|transcript|NM_001253731.1|protein_coding|10/16|c.966-50G>T||||||	.	.	118	0	0	0	0,0	0,0	118,121	0,0	151	0	0	0	0,0	0,0	147,149	4,4	FALSE	FALSE
chr14	65036421	.	G	A	.	PASS	52	1	ref	52	1	GG->AG	.	113	59.76	0	1.28	0	.	.	9.45	A|missense_variant|MODERATE|Ints9|Ints9|transcript|NM_153414.4|protein_coding|15/17|c.1674G>A|p.Met558Ile|1901/2677|1674/2064|558/687||,A|missense_variant|MODERATE|Ints9|Ints9|transcript|NM_001253731.1|protein_coding|15/17|c.1515G>A|p.Met505Ile|1933/2709|1515/1905|505/634||	.	.	50	0	0	0	0,0	0,1	50,50	0,0	62	1	0	0	4,4	0,0	57,57	0,1	FALSE	TRUE
chr14	65039537	.	G	T	.	PASS	41	1	ref	41	1	GG->GT	.	73	60	0	2.7	0	.	.	14.36	T|3_prime_UTR_variant|MODIFIER|Ints9|Ints9|transcript|NM_153414.4|protein_coding|17/17|c.*88G>T|||||88|,T|3_prime_UTR_variant|MODIFIER|Ints9|Ints9|transcript|NM_001253731.1|protein_coding|17/17|c.*88G>T|||||88|	.	.	53	0	0	0	0,0	0,0	53,53	0,0	20	0	0	0	0,0	0,0	17,17	3,3	FALSE	FALSE
chr14	65202652	.	A	T	.	PASS	48	1	ref	48	1	AA->AT	.	120	60	0	-1.51	0	.	.	9.21	T|3_prime_UTR_variant|MODIFIER|Fzd3|Fzd3|transcript|NM_021458.2|protein_coding|7/7|c.*67T>A|||||67|	.	.	44	0	0	0	44,46	0,0	0,0	0,0	74	0	0	0	70,70	0,0	0,0	4,4	FALSE	FALSE
chr14	65202749	.	A	G	.	PASS	36	1	ref	36	1	AA->AG	.	311	60	0	-1.05	0	.	.	8.06	G|synonymous_variant|LOW|Fzd3|Fzd3|transcript|NM_021458.2|protein_coding|7/7|c.1971T>C|p.Arg657Arg|2434/12742|1971/2001|657/666||	.	.	145	0	0	0	145,147	0,0	0,0	0,0	163	1	0	0	156,158	1,1	4,4	1,1	FALSE	FALSE
chr14	65206823	.	G	A	.	PASS	52	2	ref	52	2	GG->AG	.	121	60	0	0.18	0	.	.	9.92	A|intron_variant|MODIFIER|Fzd3|Fzd3|transcript|NM_021458.2|protein_coding|6/6|c.1787+2869C>T||||||	.	.	60	0	0	0	0,0	0,0	59,59	1,1	59	0	0	0	4,4	0,0	55,57	0,0	FALSE	FALSE
chr14	65252710	.	T	A	.	PASS	14	1	ref	14	1	TT->AT	.	14	60	0	-0.58	0	.	.	8.6	A|intron_variant|MODIFIER|Fzd3|Fzd3|transcript|NM_021458.2|protein_coding|2/6|c.189+234A>T||||||	.	.	9	0	0	0	0,0	0,0	0,0	9,9	5	0	0	0	2,2	0,0	0,0	3,3	FALSE	FALSE
chr14	65270880	.	G	A	.	PASS	55	2	ref	55	2	GG->AG	.	194	60	0	-1.43	0.28	.	.	7.26	A|intron_variant|MODIFIER|Fbxo16|Fbxo16|transcript|NM_015795.1|protein_coding|2/7|c.99+45G>A||||||	.	.	103	0	0	0	0,0	0,0	101,101	2,2	90	0	0	0	5,5	0,0	85,86	0,0	FALSE	FALSE
chr14	65549488	.	G	A	.	PASS	45	1	ref	45	1	GG->AG	.	147	60	0	-0.96	0	.	.	8.85	A|splice_region_variant&intron_variant|LOW|Elp3|Elp3|transcript|NM_001253812.1|protein_coding|11/14|c.1249-3C>T||||||,A|splice_region_variant&intron_variant|LOW|Elp3|Elp3|transcript|NM_028811.3|protein_coding|11/14|c.1192-3C>T||||||,A|splice_region_variant&intron_variant|LOW|Elp3|Elp3|transcript|NR_045599.1|pseudogene|11/14|n.1304-3C>T||||||	.	.	61	0	0	0	0,0	0,0	61,61	0,0	84	0	0	0	4,4	0,0	80,82	0,0	FALSE	FALSE
chr14	65582042	.	G	T	.	PASS	37	1	ref	37	1	GG->GT	.	163	60	0	0.96	0	.	.	7.06	T|intron_variant|MODIFIER|Elp3|Elp3|transcript|NM_001253812.1|protein_coding|5/14|c.450+73C>A||||||,T|intron_variant|MODIFIER|Elp3|Elp3|transcript|NM_028811.3|protein_coding|5/14|c.393+73C>A||||||,T|intron_variant|MODIFIER|Elp3|Elp3|transcript|NR_045599.1|pseudogene|5/14|n.505+73C>A||||||	.	.	48	0	0	0	0,0	0,0	48,48	0,0	115	0	0	0	0,0	0,0	111,111	4,4	FALSE	FALSE
chr14	65592878	.	G	T	.	PASS	39	1	ref	39	1	GG->GT	.	232	60	0	-1.56	0	.	.	8.07	T|intron_variant|MODIFIER|Elp3|Elp3|transcript|NM_001253812.1|protein_coding|1/14|c.76+47C>A||||||,T|intron_variant|MODIFIER|Elp3|Elp3|transcript|NM_028811.3|protein_coding|1/14|c.19+104C>A||||||,T|intron_variant|MODIFIER|Elp3|Elp3|transcript|NR_045599.1|pseudogene|1/14|n.131+104C>A||||||	.	.	125	0	0	0	0,0	0,0	125,125	0,0	107	0	0	0	0,0	0,0	103,103	4,4	FALSE	FALSE
chr14	65619491	.	G	A	.	PASS	69	1	ref	69	1	GG->AG	.	107	60	0	2.83	0	.	.	11.78	A|intron_variant|MODIFIER|Nuggc|Nuggc|transcript|NM_001195674.2|protein_coding|9/18|c.1165-77G>A||||||	.	.	43	3	0	0	0,0	0,0	40,44	0,0	62	4	0	0	6,6	0,0	52,57	0,0	FALSE	FALSE
chr14	65638432	.	T	C	.	PASS	59	1	ref	59	1	TT->CT	.	69	60	0	0.7	0	.	.	16.09	C|intron_variant|MODIFIER|Nuggc|Nuggc|transcript|NM_001195674.2|protein_coding|13/18|c.1660-119T>C||||||	.	.	28	0	0	0	0,0	0,0	0,0	28,28	41	0	0	0	0,0	4,4	0,0	37,37	FALSE	FALSE
chr14	65814078	.	G	T	.	PASS	55	1	ref	55	1	GG->GT	.	125	60	0	0.74	0	.	.	14.45	T|downstream_gene_variant|MODIFIER|Esco2|Esco2|transcript|NM_028039.2|protein_coding||c.*5888C>A|||||4949|,T|intron_variant|MODIFIER|Pbk|Pbk|transcript|NM_023209.2|protein_coding|5/7|c.462+102G>T||||||	.	.	72	0	0	0	0,0	0,0	72,72	0,0	53	0	0	0	0,0	0,0	49,49	4,4	FALSE	FALSE
chr14	65816534	.	C	A	.	PASS	60	1	ref	60	1	CC->AC	.	123	60	0	-0.6	0	.	.	16.83	A|downstream_gene_variant|MODIFIER|Esco2|Esco2|transcript|NM_028039.2|protein_coding||c.*3432G>T|||||2493|,A|intron_variant|MODIFIER|Pbk|Pbk|transcript|NM_023209.2|protein_coding|6/7|c.593-66C>A||||||	.	.	81	0	0	0	0,0	81,81	0,0	0,0	42	0	0	0	4,4	38,38	0,0	0,0	FALSE	FALSE
chr14	65821781	.	A	G	.	PASS	48	1	ref	48	1	AA->AG	.	142	60	0	-1.36	0	.	.	9.84	G|downstream_gene_variant|MODIFIER|Pbk|Pbk|transcript|NM_023209.2|protein_coding||c.*4368A>G|||||3959|,G|intron_variant|MODIFIER|Esco2|Esco2|transcript|NM_028039.2|protein_coding|9/10|c.1486-40T>C||||||	.	.	69	0	0	0	69,69	0,0	0,0	0,0	73	0	0	0	69,69	0,0	4,4	0,0	FALSE	FALSE
chr14	65824955	.	A	G	.	PASS	84	2	ref	84	2	AA->AG	.	326	60	0	-1.76	0	.	.	9.98	G|intron_variant|MODIFIER|Esco2|Esco2|transcript|NM_028039.2|protein_coding|7/10|c.1255-20T>C||||||	.	.	155	0	0	0	155,155	0,0	0,0	0,0	171	3	0	0	161,164	0,0	6,6	1,1	FALSE	FALSE
chr14	65831711	.	C	A	.	PASS	80	2	ref	80	2	CC->AC	.	485	60	0	0.42	0	.	.	10.1	A|missense_variant|MODERATE|Esco2|Esco2|transcript|NM_028039.2|protein_coding|3/11|c.149G>T|p.Ser50Ile|330/2899|149/1779|50/592||	.	.	262	0	0	0	0,0	262,262	0,0	0,0	222	2	0	0	8,8	212,215	0,0	0,0	FALSE	TRUE
chr14	65931602	.	G	T	.	PASS	69	2	ref	69	2	GG->GT	.	121	60	0	0.65	0	.	.	16.12	T|missense_variant|MODERATE|Scara3|Scara3|transcript|NM_172604.3|protein_coding|5/6|c.565C>A|p.Leu189Met|807/3405|565/1821|189/606||	.	.	51	0	0	0	0,0	0,0	51,51	0,0	68	0	0	0	0,0	0,0	62,64	6,6	FALSE	TRUE
chr14	65953609	.	C	T	.	PASS	36	1	ref	36	1	CC->CT	.	45	60	0	0.33	0	.	.	8.66	T|5_prime_UTR_variant|MODIFIER|Scara3|Scara3|transcript|NM_172604.3|protein_coding|1/6|c.-107G>A|||||107|	.	.	17	0	0	0	0,0	17,17	0,0	0,0	28	0	0	0	0,0	25,25	0,0	3,3	FALSE	FALSE
chr14	65988269	.	G	A	.	PASS	51	1	ref	51	1	GG->AG	.	110	60	0	1.69	0	.	.	10.88	A|synonymous_variant|LOW|Gulo|Gulo|transcript|NM_178747.3|protein_coding|11/12|c.1107C>T|p.Pro369Pro|1270/2265|1107/1323|369/440||	.	.	46	0	0	0	0,0	0,0	46,46	0,0	64	1	0	0	4,4	0,0	59,60	0,0	FALSE	FALSE
chr14	65996768	.	G	A	.	PASS	44	1	ref	44	1	GG->AG	.	161	60	0	0.82	0	.	.	8.91	A|intron_variant|MODIFIER|Gulo|Gulo|transcript|NM_178747.3|protein_coding|8/11|c.788+56C>T||||||	.	.	72	0	0	0	0,0	0,0	72,72	0,0	89	1	0	0	4,4	0,0	84,85	0,0	FALSE	FALSE
chr14	66005909	.	G	A	.	PASS	50	1	ref	50	1	GG->AG	.	79	60	0	-0.38	0	.	.	14.88	A|synonymous_variant|LOW|Gulo|Gulo|transcript|NM_178747.3|protein_coding|3/12|c.159C>T|p.Gly53Gly|322/2265|159/1323|53/440||	.	.	41	0	0	0	0,0	0,0	41,41	0,0	38	0	0	0	4,4	0,0	34,34	0,0	FALSE	FALSE
chr14	66056567	.	G	A	.	PASS	59	1	ref	59	1	GG->AG	.	525	60	0	-0.5	0	.	.	10.1	A|intron_variant|MODIFIER|Adam2|Adam2|transcript|NM_009618.3|protein_coding|9/20|c.828-18C>T||||||	.	.	228	0	0	0	0,0	0,0	228,228	0,0	297	0	0	0	6,6	1,1	290,290	0,0	FALSE	FALSE
chr14	66072877	.	G	C	.	PASS	43	2	ref	43	2	GG->CG	.	162	60	0	-1.17	0	.	.	8.36	C|intron_variant|MODIFIER|Adam2|Adam2|transcript|NM_009618.3|protein_coding|4/20|c.285+88C>G||||||	.	.	71	0	0	0	0,0	0,0	71,71	0,0	90	0	0	0	0,0	4,4	86,87	0,0	FALSE	FALSE
chr14	66072902	.	C	A	.	PASS	41	2	ref	41	2	CC->AC	.	203	60	0	0.45	0	.	.	8.58	A|intron_variant|MODIFIER|Adam2|Adam2|transcript|NM_009618.3|protein_coding|4/20|c.285+63G>T||||||	.	.	85	0	0	0	0,0	85,85	0,0	0,0	117	0	0	0	5,5	112,113	0,0	0,0	FALSE	FALSE
chr14	66072908	.	G	T	.	PASS	39	1	ref	39	1	GG->GT	.	217	60	0	-0.26	0	.	.	8.24	T|intron_variant|MODIFIER|Adam2|Adam2|transcript|NM_009618.3|protein_coding|4/20|c.285+57C>A||||||	.	.	88	0	0	0	0,0	0,0	88,88	0,0	128	0	0	0	0,0	0,0	123,124	5,5	FALSE	FALSE
chr14	66084772	.	A	G	.	PASS	39	1	ref	39	1	AA->AG	.	241	60	0	-0.94	0	.	.	8.18	G|intron_variant|MODIFIER|Ephx2|Ephx2|transcript|NM_007940.4|protein_coding|18/18|c.1587-12T>C||||||,G|intron_variant|MODIFIER|Ephx2|Ephx2|transcript|NM_001271421.1|protein_coding|17/17|c.1389-12T>C||||||,G|intron_variant|MODIFIER|Ephx2|Ephx2|transcript|NM_001271403.1|protein_coding|17/17|c.1533-12T>C||||||,G|intron_variant|MODIFIER|Ephx2|Ephx2|transcript|NM_001271402.1|protein_coding|18/18|c.1428-12T>C||||||	.	.	131	0	0	0	131,131	0,0	0,0	0,0	108	0	0	0	104,106	0,0	4,4	0,0	FALSE	FALSE
chr14	66089510	.	T	G	.	PASS	71	2	ref	71	2	TT->GT	.	114	60	0	-0.62	0	.	.	16.83	G|missense_variant|MODERATE|Ephx2|Ephx2|transcript|NM_007940.4|protein_coding|13/19|c.1235A>C|p.Glu412Ala|1322/2062|1235/1665|412/554||,G|missense_variant|MODERATE|Ephx2|Ephx2|transcript|NM_001271421.1|protein_coding|12/18|c.1037A>C|p.Glu346Ala|1297/2037|1037/1467|346/488||,G|missense_variant|MODERATE|Ephx2|Ephx2|transcript|NM_001271403.1|protein_coding|12/18|c.1181A>C|p.Glu394Ala|1247/1987|1181/1611|394/536||,G|missense_variant|MODERATE|Ephx2|Ephx2|transcript|NM_001271402.1|protein_coding|13/19|c.1076A>C|p.Glu359Ala|1402/2142|1076/1506|359/501||	.	.	62	0	0	0	0,0	0,0	0,0	62,62	51	0	0	0	1,1	0,0	4,4	46,47	FALSE	TRUE
chr14	66142213	.	C	A	.	PASS	36	1	ref	36	1	CC->AC	.	259	60	0	0.7	0	.	.	8.23	A|5_prime_UTR_variant|MODIFIER|Chrna2|Chrna2|transcript|NM_144803.2|protein_coding|2/7|c.-1C>A|||||1|	.	.	135	0	0	0	0,0	135,137	0,0	0,0	122	2	0	0	4,4	116,117	0,1	0,0	FALSE	FALSE
chr14	66148942	.	G	A	.	PASS	50	1	ref	50	1	GG->AG	.	144	60	0	-1.46	0	.	.	10.22	A|missense_variant|MODERATE|Chrna2|Chrna2|transcript|NM_144803.2|protein_coding|6/7|c.536G>A|p.Gly179Asp|652/3527|536/1539|179/512||,A|downstream_gene_variant|MODIFIER|Ptk2b|Ptk2b|transcript|NM_001162366.1|protein_coding||c.*5112C>T|||||4315|,A|downstream_gene_variant|MODIFIER|Ptk2b|Ptk2b|transcript|NM_001162365.1|protein_coding||c.*5112C>T|||||4315|,A|downstream_gene_variant|MODIFIER|Ptk2b|Ptk2b|transcript|NM_172498.3|protein_coding||c.*5112C>T|||||4315|	.	.	76	0	0	0	0,0	0,0	76,76	0,0	68	0	0	0	4,4	0,0	64,64	0,0	FALSE	TRUE
chr14	66154294	.	G	T	.	PASS	53	1	ref	53	1	GG->GT	.	56	60	0	1.71	0	.	.	15.23	T|downstream_gene_variant|MODIFIER|Chrna2|Chrna2|transcript|NM_144803.2|protein_coding||c.*3218G>T|||||1346|,T|intron_variant|MODIFIER|Ptk2b|Ptk2b|transcript|NM_001162366.1|protein_coding|29/29|c.2815-25C>A||||||,T|intron_variant|MODIFIER|Ptk2b|Ptk2b|transcript|NM_001162365.1|protein_coding|30/30|c.2803-25C>A||||||,T|intron_variant|MODIFIER|Ptk2b|Ptk2b|transcript|NM_172498.3|protein_coding|29/29|c.2689-25C>A||||||	.	.	22	0	0	0	0,0	0,0	22,22	0,0	34	0	0	0	0,0	0,0	30,30	4,4	FALSE	FALSE
chr14	66156501	.	T	C	.	PASS	43	1	ref	43	1	TT->CT	.	33	60	0	-2.04	0	.	.	15.86	C|downstream_gene_variant|MODIFIER|Chrna2|Chrna2|transcript|NM_144803.2|protein_coding||c.*5425T>C|||||3553|,C|intron_variant|MODIFIER|Ptk2b|Ptk2b|transcript|NM_001162366.1|protein_coding|27/29|c.2596-74A>G||||||,C|intron_variant|MODIFIER|Ptk2b|Ptk2b|transcript|NM_001162365.1|protein_coding|28/30|c.2584-74A>G||||||,C|intron_variant|MODIFIER|Ptk2b|Ptk2b|transcript|NM_172498.3|protein_coding|27/29|c.2470-74A>G||||||	.	.	16	0	0	0	0,0	0,0	0,0	16,16	17	0	0	0	0,0	4,4	0,0	13,13	FALSE	FALSE
chr14	66158037	.	G	T	.	PASS	68	1	ref	68	1	GG->GT	.	178	60	0	-0.35	0	.	.	13.3	T|intron_variant|MODIFIER|Ptk2b|Ptk2b|transcript|NM_001162366.1|protein_coding|26/29|c.2548+11C>A||||||,T|intron_variant|MODIFIER|Ptk2b|Ptk2b|transcript|NM_001162365.1|protein_coding|27/30|c.2548+11C>A||||||,T|intron_variant|MODIFIER|Ptk2b|Ptk2b|transcript|NM_172498.3|protein_coding|26/29|c.2422+11C>A||||||	.	.	61	1	0	0	0,0	0,0	60,61	0,0	117	1	0	0	0,0	0,0	108,109	8,8	FALSE	FALSE
chr14	66163103	.	C	A	.	PASS	58	1	ref	58	1	CC->AC	.	69	60	0	1.96	0	.	.	15.66	A|missense_variant|MODERATE|Ptk2b|Ptk2b|transcript|NM_001162366.1|protein_coding|23/30|c.2262G>T|p.Met754Ile|2299/3864|2262/3030|754/1009||,A|missense_variant|MODERATE|Ptk2b|Ptk2b|transcript|NM_001162365.1|protein_coding|24/31|c.2262G>T|p.Met754Ile|2469/4022|2262/3018|754/1005||,A|intron_variant|MODIFIER|Ptk2b|Ptk2b|transcript|NM_172498.3|protein_coding|23/29|c.2214+2161G>T||||||	.	.	25	0	0	0	0,0	25,25	0,0	0,0	44	0	0	0	4,4	40,40	0,0	0,0	FALSE	TRUE
chr14	66166718	.	G	A	.	PASS	43	2	ref	43	2	GG->AG	.	161	60	0	0.26	0	.	.	8.18	A|synonymous_variant|LOW|Ptk2b|Ptk2b|transcript|NM_001162366.1|protein_coding|21/30|c.2097C>T|p.Tyr699Tyr|2134/3864|2097/3030|699/1009||,A|synonymous_variant|LOW|Ptk2b|Ptk2b|transcript|NM_001162365.1|protein_coding|22/31|c.2097C>T|p.Tyr699Tyr|2304/4022|2097/3018|699/1005||,A|synonymous_variant|LOW|Ptk2b|Ptk2b|transcript|NM_172498.3|protein_coding|22/30|c.2097C>T|p.Tyr699Tyr|2304/3908|2097/2904|699/967||	.	.	70	1	0	0	0,0	0,0	69,70	0,0	90	1	0	0	4,4	0,0	85,87	0,0	FALSE	FALSE
chr14	66173735	.	A	T	.	PASS	71	1	ref	71	1	AA->AT	.	80	60	0	-1.2	0	.	.	18.5	T|intron_variant|MODIFIER|Ptk2b|Ptk2b|transcript|NM_001162366.1|protein_coding|13/29|c.1243+103T>A||||||,T|intron_variant|MODIFIER|Ptk2b|Ptk2b|transcript|NM_001162365.1|protein_coding|14/30|c.1243+103T>A||||||,T|intron_variant|MODIFIER|Ptk2b|Ptk2b|transcript|NM_172498.3|protein_coding|14/29|c.1243+103T>A||||||	.	.	35	0	0	0	35,35	0,0	0,0	0,0	45	0	0	0	39,39	0,0	0,0	6,6	FALSE	FALSE
chr14	66178469	.	G	A	.	PASS	58	1	ref	58	1	GG->AG	.	97	60	0	0	0	.	.	16.12	A|intron_variant|MODIFIER|Ptk2b|Ptk2b|transcript|NM_001162366.1|protein_coding|6/29|c.669+123C>T||||||,A|intron_variant|MODIFIER|Ptk2b|Ptk2b|transcript|NM_001162365.1|protein_coding|7/30|c.669+123C>T||||||,A|intron_variant|MODIFIER|Ptk2b|Ptk2b|transcript|NM_172498.3|protein_coding|7/29|c.669+123C>T||||||	.	.	52	0	0	0	0,0	0,0	52,52	0,0	45	0	0	0	4,4	0,0	41,41	0,0	FALSE	FALSE
chr14	66213333	.	G	A	.	PASS	38	1	ref	38	1	GG->AG	.	207	60	0	2.13	0	.	.	7.86	A|synonymous_variant|LOW|Ptk2b|Ptk2b|transcript|NM_001162366.1|protein_coding|1/30|c.183C>T|p.Cys61Cys|220/3864|183/3030|61/1009||,A|synonymous_variant|LOW|Ptk2b|Ptk2b|transcript|NM_001162365.1|protein_coding|2/31|c.183C>T|p.Cys61Cys|390/4022|183/3018|61/1005||,A|synonymous_variant|LOW|Ptk2b|Ptk2b|transcript|NM_172498.3|protein_coding|2/30|c.183C>T|p.Cys61Cys|390/3908|183/2904|61/967||	.	.	90	0	0	0	0,0	0,0	90,91	0,0	114	2	0	0	4,4	0,1	108,111	0,0	FALSE	FALSE
chr14	66273060	.	T	G	.	PASS	75	1	ref	75	1	TT->GT	.	198	60	0	-1.22	0	.	.	11.24	G|intron_variant|MODIFIER|Ptk2b|Ptk2b|transcript|NM_001162365.1|protein_coding|1/30|c.-38+7823A>C||||||,G|intron_variant|MODIFIER|Ptk2b|Ptk2b|transcript|NM_172498.3|protein_coding|1/29|c.-38+7823A>C||||||	.	.	95	0	0	0	0,0	0,0	0,0	95,95	102	0	0	0	0,0	0,0	6,6	96,97	FALSE	FALSE
chr14	66303342	.	C	A	.	PASS	54	1	ref	54	1	CC->AC	.	114	60	0	-1.69	0	.	.	13.65	A|intron_variant|MODIFIER|Trim35|Trim35|transcript|NM_029979.3|protein_coding|2/5|c.576+66C>A||||||	.	.	58	0	0	0	0,0	58,58	0,0	0,0	56	1	0	0	4,4	51,52	0,0	0,0	FALSE	FALSE
chr14	66637837	.	A	G	.	PASS	57	2	ref	57	2	AA->AG	.	96	60	0	0.39	0	.	.	15.87	G|missense_variant|MODERATE|Adra1a|Adra1a|transcript|NM_001271760.1|protein_coding|2/4|c.260A>G|p.Glu87Gly|737/3814|260/1401|87/466||,G|missense_variant|MODERATE|Adra1a|Adra1a|transcript|NM_001271759.1|protein_coding|2/4|c.260A>G|p.Glu87Gly|1210/4118|260/1284|87/427||,G|missense_variant|MODERATE|Adra1a|Adra1a|transcript|NM_013461.4|protein_coding|2/4|c.260A>G|p.Glu87Gly|1200/4277|260/1401|87/466||,G|missense_variant|MODERATE|Adra1a|Adra1a|transcript|NM_001271761.1|protein_coding|2/3|c.260A>G|p.Glu87Gly|1210/2417|260/888|87/295||	.	.	48	0	0	0	48,48	0,0	0,0	0,0	47	1	0	0	42,44	0,0	4,4	0,0	FALSE	TRUE
chr14	66792603	.	T	C	.	PASS	79	2	ref	79	2	TT->CT	.	333	60	0	-1.76	0	.	.	9.98	C|intergenic_region|MODIFIER|Adra1a-Dpysl2|Adra1a-Dpysl2|intergenic_region|Adra1a-Dpysl2|||n.66792603T>C||||||	.	.	150	0	0	0	0,0	0,0	0,0	150,150	180	0	0	0	0,0	6,6	0,0	174,177	FALSE	FALSE
chr14	66792673	.	C	T	.	PASS	63	2	ref	63	2	CC->CT	.	444	60	0	-1.11	0	.	.	10.1	T|intergenic_region|MODIFIER|Adra1a-Dpysl2|Adra1a-Dpysl2|intergenic_region|Adra1a-Dpysl2|||n.66792673C>T||||||	.	.	183	0	0	0	0,0	183,183	0,0	0,0	256	3	0	0	0,0	247,255	0,0	6,6	FALSE	FALSE
chr14	66869171	.	T	C	.	PASS	33	1	ref	33	1	TT->CT	.	37	60	0	1.46	0	.	.	12.39	C|missense_variant|MODERATE|Gm5464|Gm5464|transcript|NM_001034881.3|protein_coding|1/1|c.256T>C|p.Cys86Arg|322/2156|256/528|86/175||,C|upstream_gene_variant|MODIFIER|Dpysl2|Dpysl2|transcript|NM_009955.3|protein_coding||c.-803A>G|||||571|	.	.	11	0	0	0	0,0	0,0	0,0	11,11	26	0	0	0	0,0	6,6	0,0	20,20	FALSE	TRUE
chr14	66870275	.	A	T	.	PASS	29	1	ref	29	1	AA->AT	.	15	60	0	0	0	.	.	14.02	T|3_prime_UTR_variant|MODIFIER|Gm5464|Gm5464|transcript|NM_001034881.3|protein_coding|1/1|c.*832A>T|||||832|,T|upstream_gene_variant|MODIFIER|Dpysl2|Dpysl2|transcript|NM_009955.3|protein_coding||c.-1907T>A|||||1675|	.	.	13	0	0	0	13,13	0,0	0,0	0,0	2	0	0	0	0,0	0,0	0,0	2,2	FALSE	FALSE
chr14	66919649	.	C	G	.	PASS	67	1	ref	67	1	CC->CG	.	439	59.99	0	-0.15	0	.	.	8.95	G|3_prime_UTR_variant|MODIFIER|Pnma2|Pnma2|transcript|NM_175498.4|protein_coding|3/3|c.*2423C>G|||||2423|	.	.	190	1	0	0	0,0	189,190	0,0	0,0	248	4	0	0	0,1	238,242	6,6	0,0	FALSE	FALSE
chr14	66920530	.	G	A	.	PASS	73	1	ref	73	1	GG->AG	.	261	60	0	0.49	0	.	.	10.15	A|downstream_gene_variant|MODIFIER|Pnma2|Pnma2|transcript|NM_175498.4|protein_coding||c.*3304G>A|||||469|,A|intergenic_region|MODIFIER|Pnma2-Bnip3l|Pnma2-Bnip3l|intergenic_region|Pnma2-Bnip3l|||n.66920530G>A||||||	.	.	93	0	0	0	0,0	0,0	93,93	0,0	167	1	0	0	6,6	0,0	160,162	0,0	FALSE	FALSE
chr14	66969048	.	G	A	.	PASS	65	1	ref	65	1	GG->AG	.	384	60	0	0.96	0	.	.	9.02	A|intergenic_region|MODIFIER|Pnma2-Bnip3l|Pnma2-Bnip3l|intergenic_region|Pnma2-Bnip3l|||n.66969048G>A||||||	.	.	186	1	0	0	0,0	1,1	184,186	0,0	197	0	0	0	6,6	0,0	191,191	0,0	FALSE	FALSE
chr14	67008766	.	G	A	.	PASS	78	1	ref	78	1	GG->AG	.	93	59.43	0	1.75	0	.	.	15.89	A|missense_variant|MODERATE|Bnip3l|Bnip3l|transcript|NM_009761.3|protein_coding|1/6|c.19C>T|p.Pro7Ser|112/3237|19/657|7/218||	.	.	50	2	0	0	0,0	0,0	48,51	0,0	39	0	0	0	6,6	0,0	33,36	0,0	FALSE	TRUE
chr14	67023083	.	C	T	.	PASS	74	1	ref	74	1	CC->CT	.	223	60	0	-1.72	0	.	.	9.98	T|missense_variant|MODERATE|Ppp2r2a|Ppp2r2a|transcript|NM_028032.3|protein_coding|7/10|c.745G>A|p.Gly249Arg|1120/4037|745/1344|249/447||,T|missense_variant|MODERATE|Ppp2r2a|Ppp2r2a|transcript|NM_001205188.1|protein_coding|7/10|c.745G>A|p.Gly249Arg|1120/2642|745/1104|249/367||	.	.	93	0	0	0	0,0	93,96	0,0	0,0	126	0	0	0	0,0	120,121	0,0	6,6	FALSE	TRUE
chr14	67238886	.	G	A	.	PASS	42	2	ref	42	2	GG->AG	.	37	60	0	-1.97	0	.	.	10.57	A|intron_variant|MODIFIER|Ebf2|Ebf2|transcript|NM_001276387.1|protein_coding|4/16|c.353-49G>A||||||,A|intron_variant|MODIFIER|Ebf2|Ebf2|transcript|NM_010095.6|protein_coding|4/16|c.353-49G>A||||||	.	.	14	0	0	0	0,0	0,0	14,14	0,0	23	2	0	0	4,4	0,0	17,18	0,1	FALSE	FALSE
chr14	67588513	.	T	G	.	PASS	49	1	ref	49	1	TT->GT	.	146	60	0	1.01	0	.	.	10.02	G|intergenic_region|MODIFIER|Ebf2-Cdca2|Ebf2-Cdca2|intergenic_region|Ebf2-Cdca2|||n.67588513T>G||||||	.	.	76	1	0	0	0,0	0,0	0,0	75,76	70	0	0	0	0,0	0,0	4,4	66,66	FALSE	FALSE
chr14	67677272	.	A	T	.	PASS	69	2	ref	69	2	AA->AT	.	360	60	0	-2.5	0	.	.	9.18	T|missense_variant|MODERATE|Cdca2|Cdca2|transcript|NM_001110162.1|protein_coding|15/15|c.2537T>A|p.Leu846Gln|2924/3842|2537/2949|846/982||,T|missense_variant|MODERATE|Cdca2|Cdca2|transcript|NM_175384.4|protein_coding|15/15|c.2537T>A|p.Leu846Gln|2627/3545|2537/2949|846/982||	.	.	180	0	0	0	180,182	0,0	0,0	0,0	176	2	0	0	168,172	0,0	0,0	6,6	FALSE	TRUE
chr14	67677661	.	C	A	.	PASS	34	1	ref	34	1	CC->AC	.	382	60	0	1.72	0	.	.	8.23	A|missense_variant|MODERATE|Cdca2|Cdca2|transcript|NM_001110162.1|protein_coding|15/15|c.2148G>T|p.Gln716His|2535/3842|2148/2949|716/982||,A|missense_variant|MODERATE|Cdca2|Cdca2|transcript|NM_175384.4|protein_coding|15/15|c.2148G>T|p.Gln716His|2238/3545|2148/2949|716/982||	.	.	174	0	0	0	0,0	174,174	0,0	0,0	207	0	0	0	5,5	202,203	0,0	0,0	FALSE	TRUE
chr14	67707540	.	T	C	.	PASS	37	1	ref	37	1	TT->CT	.	54	60	0	-2.29	0	.	.	9.4	C|intron_variant|MODIFIER|Cdca2|Cdca2|transcript|NM_001110162.1|protein_coding|4/14|c.394-40A>G||||||,C|intron_variant|MODIFIER|Cdca2|Cdca2|transcript|NM_175384.4|protein_coding|4/14|c.394-40A>G||||||	.	.	28	0	0	0	0,0	0,0	0,0	28,28	26	0	0	0	0,0	3,3	0,0	23,23	FALSE	FALSE
chr14	67738581	.	A	G	.	PASS	50	2	ref	50	2	AA->AG	.	125	60	0	-2.28	0	.	.	9.84	G|intron_variant|MODIFIER|Kctd9|Kctd9|transcript|NM_001111028.1|protein_coding|11/11|c.1053+71A>G||||||,G|intron_variant|MODIFIER|Kctd9|Kctd9|transcript|NM_001285933.1|protein_coding|11/11|c.711+71A>G||||||,G|intron_variant|MODIFIER|Kctd9|Kctd9|transcript|NM_134073.2|protein_coding|10/10|c.903+71A>G||||||	.	.	57	0	0	0	57,57	0,0	0,0	0,0	64	1	0	0	59,64	0,0	4,4	0,0	FALSE	FALSE
chr14	67749071	.	C	A	.	PASS	58	1	ref	58	1	CC->AC	.	65	60	0	0.26	0	.	.	15.58	A|downstream_gene_variant|MODIFIER|Dock5|Dock5|transcript|NM_177780.3|protein_coding||c.*7347G>T|||||2857|,A|intron_variant|MODIFIER|Gnrh1|Gnrh1|transcript|NM_008145.3|protein_coding|3/3|c.232-179C>A||||||,A|intron_variant|MODIFIER|Gnrh1|Gnrh1|transcript|NR_133010.1|pseudogene|2/2|n.242-179C>A||||||	.	.	23	0	0	0	0,0	23,23	0,0	0,0	42	0	0	0	4,4	38,38	0,0	0,0	FALSE	FALSE
chr14	67756416	.	C	T	.	PASS	47	1	ref	47	1	CC->CT	.	95	60	0	1.14	0	.	.	12.81	T|3_prime_UTR_variant|MODIFIER|Dock5|Dock5|transcript|NM_177780.3|protein_coding|52/52|c.*2G>A|||||2|	.	.	51	1	0	0	0,0	50,51	0,0	0,0	44	0	0	0	0,0	40,40	0,0	4,4	FALSE	FALSE
chr14	67770231	.	C	A	.	PASS	73	1	ref	73	1	CC->AC	.	188	59.91	0	-0.15	0	.	.	9.85	A|splice_donor_variant&intron_variant|HIGH|Dock5|Dock5|transcript|NM_177780.3|protein_coding|44/51|c.4527+1G>T||||||	(Dock5|Dock5|1|1.00)	.	86	3	0	0	0,0	83,87	0,0	0,0	101	2	0	0	6,6	93,95	0,0	0,0	TRUE	FALSE
chr14	67770800	.	G	T	.	PASS	19	1	ref	19	1	GG->GT	.	15	60	0	-1.55	0	.	.	10.39	T|intron_variant|MODIFIER|Dock5|Dock5|transcript|NM_177780.3|protein_coding|43/51|c.4440+208C>A||||||	.	.	11	0	0	0	0,0	0,0	11,11	0,0	4	0	0	0	0,0	0,0	2,2	2,2	FALSE	FALSE
chr14	67786986	.	C	A	.	PASS	45	1	ref	45	1	CC->AC	.	64	60	0	0.32	0	.	.	16.03	A|intron_variant|MODIFIER|Dock5|Dock5|transcript|NM_177780.3|protein_coding|31/51|c.3225-103G>T||||||	.	.	35	0	0	0	0,0	35,35	0,0	0,0	29	0	0	0	4,4	25,25	0,0	0,0	FALSE	FALSE
chr14	67790151	.	A	G	.	PASS	71	1	ref	71	1	AA->AG	.	122	60	0	0.54	0	.	.	16.38	G|intron_variant|MODIFIER|Dock5|Dock5|transcript|NM_177780.3|protein_coding|31/51|c.3224+69T>C||||||	.	.	55	0	0	0	55,56	0,0	0,0	0,0	66	0	0	0	60,60	0,0	6,6	0,0	FALSE	FALSE
chr14	67790392	.	G	T	.	PASS	50	1	ref	50	1	GG->GT	.	79	60	0	0.98	0	.	.	7.27	T|intron_variant|MODIFIER|Dock5|Dock5|transcript|NM_177780.3|protein_coding|30/51|c.3124-72C>A||||||	.	.	14	1	0	0	0,0	0,0	13,14	0,0	65	0	0	0	0,0	0,0	61,61	4,4	FALSE	FALSE
chr14	67794031	.	C	A	.	PASS	80	1	ref	80	1	CC->AC	.	275	60	0	-1.61	0	.	.	10.11	A|splice_acceptor_variant&intron_variant|HIGH|Dock5|Dock5|transcript|NM_177780.3|protein_coding|28/51|c.2950-1G>T||||||	(Dock5|Dock5|1|1.00)	.	118	0	0	0	0,0	118,118	0,0	0,0	157	1	0	0	8,8	148,149	0,0	0,0	TRUE	FALSE
chr14	67839674	.	G	A	.	PASS	64	1	ref	64	1	GG->AG	.	72	60	0	1.16	0	.	.	18.15	A|intron_variant|MODIFIER|Dock5|Dock5|transcript|NM_177780.3|protein_coding|8/51|c.765-46C>T||||||	.	.	39	0	0	0	0,0	0,0	39,39	0,0	33	0	0	0	4,4	0,0	29,29	0,0	FALSE	FALSE
chr14	67840979	.	G	A	.	PASS	55	1	ref	55	1	GG->AG	.	76	60	0	-0.25	0	.	.	13.92	A|intron_variant|MODIFIER|Dock5|Dock5|transcript|NM_177780.3|protein_coding|8/51|c.764+31C>T||||||	.	.	24	0	0	0	0,0	0,0	24,24	0,0	50	0	0	0	4,4	0,0	46,48	0,0	FALSE	FALSE
chr14	67857999	.	C	T	.	PASS	79	1	ref	79	1	CC->CT	.	162	60	0	-0.9	0	.	.	16.12	T|splice_region_variant&synonymous_variant|LOW|Dock5|Dock5|transcript|NM_177780.3|protein_coding|5/52|c.225G>A|p.Gly75Gly|463/10335|225/5607|75/1868||,T|downstream_gene_variant|MODIFIER|Mir6539|Mir6539|transcript|NR_105857.1|pseudogene||n.*1637G>A|||||1637|	.	.	91	0	0	0	0,0	91,91	0,0	0,0	71	0	0	0	0,0	65,65	0,0	6,6	FALSE	FALSE
chr14	67859849	.	G	T	.	PASS	31	1	ref	31	1	GG->GT	.	284	60	0	2.1	0	.	.	7.37	T|upstream_gene_variant|MODIFIER|Mir6539|Mir6539|transcript|NR_105857.1|pseudogene||n.-104C>A|||||104|,T|intron_variant|MODIFIER|Dock5|Dock5|transcript|NM_177780.3|protein_coding|4/51|c.224+50C>A||||||	.	.	118	0	0	0	0,0	0,0	118,119	0,0	164	2	0	0	0,0	0,0	157,159	5,6	FALSE	FALSE
chr14	68498533	.	C	A	.	PASS	88	1	ref	88	1	CC->AC	.	287	60	0	-3.02	0	.	.	9.08	A|intron_variant|MODIFIER|Adam7|Adam7|transcript|NM_007402.2|protein_coding|22/22|c.2326-68G>T||||||	.	.	163	1	0	0	0,0	162,163	0,0	0,0	124	0	0	0	6,6	118,118	0,0	0,0	FALSE	FALSE
chr14	68499764	.	C	A	.	PASS	34	1	ref	34	1	CC->AC	.	256	60	0	0.27	0	.	.	8.12	A|intron_variant|MODIFIER|Adam7|Adam7|transcript|NM_007402.2|protein_coding|22/22|c.2325+83G>T||||||	.	.	105	0	0	0	0,0	105,105	0,0	0,0	151	1	0	0	4,4	145,146	1,1	0,0	FALSE	FALSE
chr14	68509838	.	C	T	.	PASS	82	1	ref	82	1	CC->CT	.	311	60	0	-4.3	0	.	.	9.5	T|synonymous_variant|LOW|Adam7|Adam7|transcript|NM_007402.2|protein_coding|16/23|c.1671G>A|p.Lys557Lys|1685/3468|1671/2370|557/789||	.	.	128	1	0	0	0,0	127,128	0,0	0,0	179	0	0	0	0,0	169,173	0,0	10,10	FALSE	FALSE
chr14	68514725	.	A	G	.	PASS	32	2	ref	32	2	AA->AG	.	55	59.59	0	-2.15	0	.	.	11.05	G|intron_variant|MODIFIER|Adam7|Adam7|transcript|NM_007402.2|protein_coding|12/22|c.1263+46T>C||||||	.	.	27	0	0	0	27,27	0,0	0,0	0,0	28	1	0	0	23,24	0,0	3,3	1,1	FALSE	FALSE
chr14	68525359	.	C	T	.	PASS	74	1	ref	74	1	CC->CT	.	421	60	0	-0.97	0	.	.	10.1	T|missense_variant|MODERATE|Adam7|Adam7|transcript|NM_007402.2|protein_coding|6/23|c.416G>A|p.Arg139Gln|430/3468|416/2370|139/789||	.	.	168	0	0	0	0,0	168,168	0,0	0,0	249	0	0	0	2,2	241,245	0,0	6,6	FALSE	TRUE
chr14	68609071	.	G	C	.	PASS	42	1	ref	42	1	GG->CG	.	192	60	0	-0.96	0	.	.	8.18	C|intron_variant|MODIFIER|Adam28|Adam28|transcript|NM_010082.2|protein_coding|21/22|c.2256+36C>G||||||,C|intron_variant|MODIFIER|Adam28|Adam28|transcript|NM_001048175.2|protein_coding|21/22|c.2256+36C>G||||||,C|intron_variant|MODIFIER|Adam28|Adam28|transcript|NR_102399.1|pseudogene|20/21|n.2329+36C>G||||||,C|intron_variant|MODIFIER|Adam28|Adam28|transcript|NM_183366.3|protein_coding|21/21|c.2256+36C>G||||||	.	.	73	0	0	0	0,0	0,0	73,75	0,0	116	0	0	0	0,0	4,4	111,112	1,1	FALSE	FALSE
chr14	68634915	.	G	A	.	PASS	34	1	ref	34	1	GG->AG	.	341	60	0	-0.33	0	.	.	8.06	A|intron_variant|MODIFIER|Adam28|Adam28|transcript|NM_010082.2|protein_coding|9/22|c.897-20C>T||||||,A|intron_variant|MODIFIER|Adam28|Adam28|transcript|NM_001048175.2|protein_coding|9/22|c.897-20C>T||||||,A|intron_variant|MODIFIER|Adam28|Adam28|transcript|NR_102399.1|pseudogene|9/21|n.1049-20C>T||||||,A|intron_variant|MODIFIER|Adam28|Adam28|transcript|NM_183366.3|protein_coding|9/21|c.897-20C>T||||||	.	.	192	0	0	0	0,0	0,0	192,192	0,0	149	0	0	0	4,4	0,0	144,144	1,1	FALSE	FALSE
chr14	68643724	.	A	G	.	PASS	49	1	ref	49	1	AA->AG	.	122	60	0	-0.47	0	.	.	9.62	G|intron_variant|MODIFIER|Adam28|Adam28|transcript|NM_010082.2|protein_coding|5/22|c.389+533T>C||||||,G|intron_variant|MODIFIER|Adam28|Adam28|transcript|NM_001048175.2|protein_coding|5/22|c.389+533T>C||||||,G|intron_variant|MODIFIER|Adam28|Adam28|transcript|NR_102399.1|pseudogene|5/21|n.541+533T>C||||||,G|intron_variant|MODIFIER|Adam28|Adam28|transcript|NM_183366.3|protein_coding|5/21|c.389+533T>C||||||	.	.	51	0	0	0	51,51	0,0	0,0	0,0	71	0	0	0	67,67	0,0	4,4	0,0	FALSE	FALSE
chr14	69158750	.	G	A	.	PASS	56	1	ref	56	1	GG->AG	.	99	60	0	0	0	.	.	14.95	A|intergenic_region|MODIFIER|Stc1-1700092C10Rik|Stc1-1700092C10Rik|intergenic_region|Stc1-1700092C10Rik|||n.69158750G>A||||||	.	.	48	1	0	0	0,0	0,0	47,48	0,0	50	0	0	0	4,4	0,0	46,47	0,0	FALSE	FALSE
chr14	69191829	.	C	A	.	PASS	39	1	ref	39	1	CC->AC	.	257	60	0	1.09	0	.	.	8.18	A|missense_variant|MODERATE|Nkx3-1|Nkx3-1|transcript|NM_010921.3|protein_coding|2/2|c.295C>A|p.His99Asn|308/3137|295/714|99/237||	.	.	147	0	0	0	0,0	147,147	0,0	0,0	109	1	0	0	4,4	104,106	0,0	0,0	FALSE	TRUE
chr14	69247666	.	G	A	.	PASS	33	2	ref	33	2	GG->AG	.	140	60	0	-1.61	0	.	.	7.76	A|intron_variant|MODIFIER|Slc25a37|Slc25a37|transcript|NM_026331.3|protein_coding|2/3|c.440-29C>T||||||	.	.	55	0	0	0	0,0	0,0	55,55	0,0	76	0	0	0	4,4	0,0	72,81	0,0	FALSE	FALSE
chr14	69692498	.	G	A	.	PASS	51	1	ref	51	1	GG->AG	.	57	60	0	-0.4	0	.	.	19.59	A|downstream_gene_variant|MODIFIER|Mir6950|Mir6950|transcript|NR_105915.1|pseudogene||n.*178G>A|||||178|,A|downstream_gene_variant|MODIFIER|R3hcc1|R3hcc1|transcript|NM_001301651.1|protein_coding||c.*4971C>T|||||4806|,A|downstream_gene_variant|MODIFIER|R3hcc1|R3hcc1|transcript|NM_001301652.1|protein_coding||c.*4971C>T|||||4806|,A|downstream_gene_variant|MODIFIER|R3hcc1|R3hcc1|transcript|NM_001146012.2|protein_coding||c.*4971C>T|||||4806|,A|intron_variant|MODIFIER|Loxl2|Loxl2|transcript|NM_033325.2|protein_coding|13/13|c.2251+73G>A||||||	.	.	21	0	0	0	0,0	0,0	21,21	0,0	34	0	0	0	22,24	0,0	12,12	0,0	FALSE	FALSE
chr14	69697421	.	C	T	.	PASS	45	1	ref	45	1	CC->CT	.	40	60	0	1.96	0	.	.	19.6	T|3_prime_UTR_variant|MODIFIER|R3hcc1|R3hcc1|transcript|NM_001301651.1|protein_coding|8/8|c.*48G>A|||||48|,T|3_prime_UTR_variant|MODIFIER|R3hcc1|R3hcc1|transcript|NM_001301652.1|protein_coding|7/7|c.*48G>A|||||48|,T|3_prime_UTR_variant|MODIFIER|R3hcc1|R3hcc1|transcript|NM_001146012.2|protein_coding|8/8|c.*48G>A|||||48|,T|downstream_gene_variant|MODIFIER|Loxl2|Loxl2|transcript|NM_033325.2|protein_coding||c.*4302C>T|||||1587|	.	.	17	0	0	0	0,0	17,17	0,0	0,0	23	0	0	0	0,0	6,6	0,0	17,17	FALSE	FALSE
chr14	69697562	.	T	C	.	PASS	52	1	ref	52	1	TT->CT	.	51	60	0	0.72	0	.	.	19.59	C|synonymous_variant|LOW|R3hcc1|R3hcc1|transcript|NM_001301651.1|protein_coding|8/8|c.1416A>G|p.Ser472Ser|1423/1681|1416/1509|472/502||,C|synonymous_variant|LOW|R3hcc1|R3hcc1|transcript|NM_001301652.1|protein_coding|7/7|c.1374A>G|p.Ser458Ser|1704/1962|1374/1467|458/488||,C|synonymous_variant|LOW|R3hcc1|R3hcc1|transcript|NM_001146012.2|protein_coding|8/8|c.1374A>G|p.Ser458Ser|1471/1729|1374/1467|458/488||,C|downstream_gene_variant|MODIFIER|Loxl2|Loxl2|transcript|NM_033325.2|protein_coding||c.*4443T>C|||||1728|	.	.	22	0	0	0	0,0	0,0	0,0	22,22	29	0	0	0	0,0	18,18	0,0	11,11	FALSE	FALSE
chr14	69699842	.	A	G	.	PASS	49	1	ref	49	1	AA->AG	.	41	60	0	-1.16	0	.	.	19.55	G|downstream_gene_variant|MODIFIER|Loxl2|Loxl2|transcript|NM_033325.2|protein_coding||c.*6723A>G|||||4008|,G|intron_variant|MODIFIER|R3hcc1|R3hcc1|transcript|NM_001301651.1|protein_coding|6/7|c.1279+118T>C||||||,G|intron_variant|MODIFIER|R3hcc1|R3hcc1|transcript|NM_001301652.1|protein_coding|5/6|c.1237+118T>C||||||,G|intron_variant|MODIFIER|R3hcc1|R3hcc1|transcript|NM_001146012.2|protein_coding|6/7|c.1237+118T>C||||||	.	.	22	0	0	0	22,22	0,0	0,0	0,0	19	1	0	0	8,8	0,0	10,11	0,0	FALSE	FALSE
chr14	69699878	.	G	T	.	PASS	61	1	ref	61	1	GG->GT	.	58	60	0	-0.16	0	.	.	19.73	T|downstream_gene_variant|MODIFIER|Loxl2|Loxl2|transcript|NM_033325.2|protein_coding||c.*6759G>T|||||4044|,T|intron_variant|MODIFIER|R3hcc1|R3hcc1|transcript|NM_001301651.1|protein_coding|6/7|c.1279+82C>A||||||,T|intron_variant|MODIFIER|R3hcc1|R3hcc1|transcript|NM_001301652.1|protein_coding|5/6|c.1237+82C>A||||||,T|intron_variant|MODIFIER|R3hcc1|R3hcc1|transcript|NM_001146012.2|protein_coding|6/7|c.1237+82C>A||||||	.	.	26	0	0	0	0,0	0,0	26,26	0,0	32	1	0	0	0,0	0,0	13,13	18,19	FALSE	FALSE
chr14	69705593	.	G	A	.	PASS	51	1	ref	51	1	GG->AG	.	52	60	0	-2.83	0	.	.	19.59	A|synonymous_variant|LOW|R3hcc1|R3hcc1|transcript|NM_001301651.1|protein_coding|4/8|c.576C>T|p.Asp192Asp|583/1681|576/1509|192/502||,A|synonymous_variant|LOW|R3hcc1|R3hcc1|transcript|NM_001301652.1|protein_coding|3/7|c.534C>T|p.Asp178Asp|864/1962|534/1467|178/488||,A|synonymous_variant|LOW|R3hcc1|R3hcc1|transcript|NM_001146012.2|protein_coding|4/8|c.534C>T|p.Asp178Asp|631/1729|534/1467|178/488||	.	.	23	0	0	0	0,0	0,0	23,23	0,0	29	1	0	0	14,14	0,0	14,14	0,1	FALSE	FALSE
chr14	69706642	.	C	A	.	PASS	56	2	ref	56	2	CC->AC	.	99	60	0	2.48	0	.	.	14.47	A|synonymous_variant|LOW|R3hcc1|R3hcc1|transcript|NM_001301651.1|protein_coding|3/8|c.195G>T|p.Leu65Leu|202/1681|195/1509|65/502||,A|synonymous_variant|LOW|R3hcc1|R3hcc1|transcript|NM_001301652.1|protein_coding|2/7|c.153G>T|p.Leu51Leu|483/1962|153/1467|51/488||,A|synonymous_variant|LOW|R3hcc1|R3hcc1|transcript|NM_001146012.2|protein_coding|3/8|c.153G>T|p.Leu51Leu|250/1729|153/1467|51/488||	.	.	49	0	0	0	0,0	49,49	0,0	0,0	49	0	0	0	4,4	45,46	0,0	0,0	FALSE	FALSE
chr14	69720170	.	T	G	.	PASS	81	1	ref	81	1	TT->GT	.	81	60	0	-1.89	0	.	.	19.98	G|intron_variant|MODIFIER|Chmp7|Chmp7|transcript|NM_134078.4|protein_coding|4/9|c.792-10A>C||||||	.	.	31	0	0	0	0,0	0,0	0,0	31,31	49	0	0	0	0,0	0,0	18,18	31,32	FALSE	FALSE
chr14	69762473	.	G	T	.	PASS	59	1	ref	59	1	GG->GT	.	82	60	0	-0.82	0	.	.	16.3	T|upstream_gene_variant|MODIFIER|Tnfrsf10b|Tnfrsf10b|transcript|NM_020275.4|protein_coding||c.-5187G>T|||||4999|,T|intron_variant|MODIFIER|4930480K23Rik|4930480K23Rik|transcript|NR_130157.1|pseudogene|2/2|n.986-4592G>T||||||	.	.	38	0	0	0	0,0	0,0	38,38	0,0	44	0	0	0	0,0	0,0	40,40	4,4	FALSE	FALSE
chr14	69762607	.	C	T	.	PASS	56	2	ref	56	2	CC->CT	.	91	60	0	-1.04	0	.	.	15.6	T|upstream_gene_variant|MODIFIER|Tnfrsf10b|Tnfrsf10b|transcript|NM_020275.4|protein_coding||c.-5053C>T|||||4865|,T|intron_variant|MODIFIER|4930480K23Rik|4930480K23Rik|transcript|NR_130157.1|pseudogene|2/2|n.986-4458C>T||||||	.	.	41	0	0	0	0,0	41,42	0,0	0,0	48	0	0	0	0,0	44,45	0,0	4,4	FALSE	FALSE
chr14	69773316	.	G	A	.	PASS	197	1	ref	3070	1	GG->AG	.	211	60	0	-2.04	0	.	.	19.73	A|intron_variant|MODIFIER|Tnfrsf10b|Tnfrsf10b|transcript|NM_020275.4|protein_coding|2/7|c.230-61G>A||||||	.	.	73	0	0	0	0,0	0,0	73,73	0,0	138	1	0	0	70,70	0,0	67,68	0,0	FALSE	FALSE
chr14	69775328	.	C	T	.	PASS	64	2	ref	64	2	CC->CT	.	47	60	0	-1.58	0	.	.	19.94	T|intron_variant|MODIFIER|Tnfrsf10b|Tnfrsf10b|transcript|NM_020275.4|protein_coding|4/7|c.449+134C>T||||||	.	.	26	0	0	0	0,0	26,26	0,0	0,0	21	1	0	0	0,0	13,13	0,0	7,8	FALSE	FALSE
chr14	69775331	.	G	C	.	PASS	52	2	ref	52	2	GG->CG	.	41	60	0	-2.15	0	.	.	19.79	C|intron_variant|MODIFIER|Tnfrsf10b|Tnfrsf10b|transcript|NM_020275.4|protein_coding|4/7|c.449+137G>C||||||	.	.	22	0	0	0	0,0	0,0	22,22	0,0	19	1	0	0	0,0	6,7	12,12	0,0	FALSE	FALSE
chr14	69775372	.	T	C	.	PASS	13	1	ref	13	1	TT->CT	.	17	60	0	-0.87	0	.	.	7.19	C|intron_variant|MODIFIER|Tnfrsf10b|Tnfrsf10b|transcript|NM_020275.4|protein_coding|4/7|c.449+178T>C||||||	.	.	9	0	0	0	0,0	0,0	0,0	9,9	8	0	0	0	0,0	4,4	0,0	4,4	FALSE	FALSE
chr14	69776147	.	G	A	.	PASS	80	1	ref	80	1	GG->AG	.	186	60	0	0.87	0	.	.	14.99	A|stop_gained|HIGH|Tnfrsf10b|Tnfrsf10b|transcript|NM_020275.4|protein_coding|5/8|c.525G>A|p.Trp175*|713/3179|525/1146|175/381||	(Tnfrsf10b|Tnfrsf10b|1|1.00)	(Tnfrsf10b|Tnfrsf10b|1|1.00)	105	0	0	0	0,0	0,0	105,105	0,0	79	1	0	0	6,6	0,0	72,75	0,0	TRUE	FALSE
chr14	69777675	.	G	A	.	PASS	39	1	ref	39	1	GG->AG	.	108	60	0	2.61	0	.	.	8.24	A|intron_variant|MODIFIER|Tnfrsf10b|Tnfrsf10b|transcript|NM_020275.4|protein_coding|5/7|c.647-46G>A||||||	.	.	44	0	0	0	0,0	0,0	44,44	0,0	64	0	0	0	4,4	0,0	60,60	0,0	FALSE	FALSE
chr14	69777846	.	G	T	.	PASS	49	1	ref	49	1	GG->GT	.	156	60	0	-0.27	0	.	.	10.02	T|intron_variant|MODIFIER|Tnfrsf10b|Tnfrsf10b|transcript|NM_020275.4|protein_coding|6/7|c.741+31G>T||||||	.	.	85	0	0	0	0,0	0,0	85,85	0,0	71	0	0	0	0,0	0,0	67,67	4,4	FALSE	FALSE
chr14	69782356	.	A	T	.	PASS	74	1	ref	74	1	AA->AT	.	317	59.93	0	1.3	0	.	.	8.95	T|synonymous_variant|LOW|Tnfrsf10b|Tnfrsf10b|transcript|NM_020275.4|protein_coding|8/8|c.936A>T|p.Thr312Thr|1124/3179|936/1146|312/381||,T|downstream_gene_variant|MODIFIER|Rhobtb2|Rhobtb2|transcript|NM_153514.5|protein_coding||c.*5159T>A|||||2634|	.	.	139	0	0	0	139,140	0,0	0,0	0,0	177	0	0	0	170,170	1,1	0,0	6,6	FALSE	FALSE
chr14	69796332	.	G	T	.	PASS	31	2	ref	31	2	GG->GT	.	344	60	0	-1.65	0	.	.	7.48	T|synonymous_variant|LOW|Rhobtb2|Rhobtb2|transcript|NM_153514.5|protein_coding|5/10|c.1443C>A|p.Ala481Ala|1962/5231|1443/2187|481/728||	.	.	202	0	0	0	0,0	0,0	202,202	0,0	141	1	0	0	0,0	0,0	136,138	4,4	FALSE	FALSE
chr14	69796362	.	T	A	.	PASS	48	1	ref	48	1	TT->AT	.	374	60	0	-1.26	0	.	.	9.38	A|missense_variant|MODERATE|Rhobtb2|Rhobtb2|transcript|NM_153514.5|protein_coding|5/10|c.1413A>T|p.Glu471Asp|1932/5231|1413/2187|471/728||	.	.	209	0	0	0	0,0	0,0	0,0	209,209	164	1	0	0	6,6	0,0	0,0	157,159	FALSE	TRUE
chr14	69798389	.	T	C	.	PASS	35	1	ref	35	1	TT->CT	.	41	59.76	0	-0.57	0	.	.	12.18	C|intron_variant|MODIFIER|Rhobtb2|Rhobtb2|transcript|NM_153514.5|protein_coding|3/9|c.297-65A>G||||||	.	.	21	6	0	0	0,0	0,0	0,0	15,21	19	5	0	0	0,0	4,5	0,1	10,14	FALSE	FALSE
chr14	69847451	.	G	T	.	PASS	83	1	ref	83	1	GG->GT	.	61	59.97	0	-0.5	0	.	.	15.64	T|intron_variant|MODIFIER|Pebp4|Pebp4|transcript|NM_028560.4|protein_coding|1/6|c.-12-32G>T||||||,T|intron_variant|MODIFIER|Pebp4|Pebp4|transcript|NM_028526.4|protein_coding|1/2|c.-12-32G>T||||||	.	.	33	0	0	0	0,0	0,0	33,33	0,0	28	3	0	0	0,0	0,0	10,10	15,18	FALSE	FALSE
chr14	69847735	.	G	T	.	PASS	54	1	ref	54	1	GG->GT	.	46	60	0	-2.24	0	.	.	14.87	T|intron_variant|MODIFIER|Pebp4|Pebp4|transcript|NM_028560.4|protein_coding|2/6|c.197+44G>T||||||,T|intron_variant|MODIFIER|Pebp4|Pebp4|transcript|NM_028526.4|protein_coding|2/2|c.197+44G>T||||||	.	.	15	0	0	0	0,0	0,0	15,15	0,0	31	0	0	0	0,0	0,0	27,27	4,4	FALSE	FALSE
chr14	69864084	.	T	C	.	PASS	193	1	ref	3070	1	TT->CT	.	115	60	0	0.26	0	.	.	19.73	C|intron_variant|MODIFIER|Pebp4|Pebp4|transcript|NM_028560.4|protein_coding|3/6|c.324+12330T>C||||||	.	.	65	0	0	0	0,0	0,0	0,0	65,65	50	0	0	0	0,0	35,35	0,0	15,15	FALSE	FALSE
chr14	69864111	.	G	A	.	PASS	42	1	ref	42	1	GG->AG	.	123	60	0	-1.46	0	.	.	9.85	A|intron_variant|MODIFIER|Pebp4|Pebp4|transcript|NM_028560.4|protein_coding|3/6|c.324+12357G>A||||||	.	.	67	0	0	0	0,0	0,0	67,67	0,0	56	0	0	0	4,4	0,0	52,52	0,0	FALSE	FALSE
chr14	69864158	.	G	T	.	PASS	54	1	ref	54	1	GG->GT	.	132	60	0	0.7	0	.	.	13.01	T|intron_variant|MODIFIER|Pebp4|Pebp4|transcript|NM_028560.4|protein_coding|3/6|c.324+12404G>T||||||	.	.	76	0	0	0	0,0	0,0	76,76	0,0	56	0	0	0	0,0	0,0	52,52	4,4	FALSE	FALSE
chr14	70045940	.	G	A	.	PASS	34	1	ref	34	1	GG->AG	.	217	60	0	0.92	0	.	.	7.63	A|intron_variant|MODIFIER|Pebp4|Pebp4|transcript|NM_028560.4|protein_coding|5/6|c.469+18G>A||||||	.	.	84	0	0	0	0,0	0,0	84,85	0,0	132	0	0	0	4,4	0,0	128,128	0,0	FALSE	FALSE
chr14	70048592	.	G	T	.	PASS	29	1	ref	29	1	GG->GT	.	24	60	0	1.53	0	.	.	15.68	T|intron_variant|MODIFIER|Pebp4|Pebp4|transcript|NM_028560.4|protein_coding|6/6|c.583+120G>T||||||	.	.	13	0	0	0	0,0	0,0	13,13	0,0	11	0	0	0	0,0	0,0	8,8	3,3	FALSE	FALSE
chr14	70059610	.	G	A	.	PASS	39	2	ref	39	2	GG->AG	.	279	60	0	-0.24	0	.	.	8.18	A|synonymous_variant|LOW|Pebp4|Pebp4|transcript|NM_028560.4|protein_coding|7/7|c.597G>A|p.Leu199Leu|784/1092|597/729|199/242||	.	.	152	0	0	0	0,0	0,0	152,152	0,0	126	0	0	0	4,4	0,0	121,122	1,1	FALSE	FALSE
chr14	70079377	.	C	A	.	PASS	73	1	ref	73	1	CC->AC	.	201	60	0	3.16	0	.	.	10.23	A|missense_variant|MODERATE|Egr3|Egr3|transcript|NM_018781.3|protein_coding|2/2|c.636C>A|p.Phe212Leu|636/3872|636/1164|212/387||,A|missense_variant|MODERATE|Egr3|Egr3|transcript|NM_001289925.1|protein_coding|3/3|c.522C>A|p.Phe174Leu|689/3925|522/1050|174/349||,A|missense_variant|MODERATE|Egr3|Egr3|transcript|NM_001289927.1|protein_coding|2/2|c.474C>A|p.Phe158Leu|563/3799|474/1002|158/333||	.	.	87	0	0	0	0,0	87,87	0,0	0,0	114	0	0	0	6,6	108,108	0,0	0,0	FALSE	TRUE
chr14	70118728	.	C	T	.	PASS	51	1	ref	51	1	CC->CT	.	157	60	0	-0.86	0	.	.	11.13	T|intron_variant|MODIFIER|Bin3|Bin3|transcript|NM_021328.3|protein_coding|2/8|c.57+76C>T||||||	.	.	93	0	0	0	0,0	93,93	0,0	0,0	64	0	0	0	0,0	60,60	0,0	4,4	FALSE	FALSE
chr14	70134756	.	T	C	.	PASS	35	1	ref	35	1	TT->CT	.	192	60	0	0.92	0	.	.	7.75	C|synonymous_variant|LOW|Bin3|Bin3|transcript|NM_021328.3|protein_coding|8/9|c.501T>C|p.Pro167Pro|545/1727|501/762|167/253||,C|downstream_gene_variant|MODIFIER|Ccar2|Ccar2|transcript|NM_146055.3|protein_coding||c.*4147A>G|||||3413|	.	.	114	0	0	0	0,0	0,0	1,1	113,113	77	0	0	0	0,0	4,4	0,0	73,74	FALSE	FALSE
chr14	70134967	.	A	C	.	PASS	29	1	ref	29	1	AA->AC	.	46	60	0	-0.93	0	.	.	16.97	C|downstream_gene_variant|MODIFIER|Ccar2|Ccar2|transcript|NM_146055.3|protein_coding||c.*3936T>G|||||3202|,C|intron_variant|MODIFIER|Bin3|Bin3|transcript|NM_021328.3|protein_coding|8/8|c.615+97A>C||||||	.	.	20	0	0	0	19,20	1,1	0,0	0,0	25	0	0	0	14,14	11,11	0,0	0,0	FALSE	FALSE
chr14	70137209	.	C	T	.	PASS	74	1	ref	74	1	CC->CT	.	177	59.77	0	1.67	0	.	.	12.48	T|missense_variant|MODERATE|Bin3|Bin3|transcript|NM_021328.3|protein_coding|9/9|c.686C>T|p.Ser229Leu|730/1727|686/762|229/253||,T|downstream_gene_variant|MODIFIER|Ccar2|Ccar2|transcript|NM_146055.3|protein_coding||c.*1694G>A|||||960|	.	.	80	0	0	0	0,0	80,81	0,0	0,0	94	1	0	0	1,1	86,89	0,0	6,6	FALSE	TRUE
chr14	70139818	.	G	A	.	PASS	43	1	ref	43	1	GG->AG	.	187	60	0	-0.72	0	.	.	8.7	A|synonymous_variant|LOW|Ccar2|Ccar2|transcript|NM_146055.3|protein_coding|18/21|c.2271C>T|p.Ser757Ser|2472/3704|2271/2769|757/922||,A|downstream_gene_variant|MODIFIER|Bin3|Bin3|transcript|NM_021328.3|protein_coding||c.*2533G>A|||||1612|	.	.	96	0	0	0	0,0	0,0	96,96	0,0	91	0	0	0	4,4	0,0	87,87	0,0	FALSE	FALSE
chr14	70140023	.	G	A	.	PASS	148	1	ref	148	1	GG->AG	.	110	60	0	-1.39	0	.	.	19.98	A|synonymous_variant|LOW|Ccar2|Ccar2|transcript|NM_146055.3|protein_coding|17/21|c.2181C>T|p.Val727Val|2382/3704|2181/2769|727/922||,A|downstream_gene_variant|MODIFIER|Bin3|Bin3|transcript|NM_021328.3|protein_coding||c.*2738G>A|||||1817|	.	.	59	1	0	0	0,0	0,0	58,59	0,0	51	0	0	0	24,24	0,0	27,27	0,0	FALSE	FALSE
chr14	70142126	.	T	C	.	PASS	135	2	ref	135	2	TT->CT	.	139	60	0	-1.19	0	.	.	19.98	C|synonymous_variant|LOW|Ccar2|Ccar2|transcript|NM_146055.3|protein_coding|13/21|c.1422A>G|p.Ala474Ala|1623/3704|1422/2769|474/922||,C|downstream_gene_variant|MODIFIER|Bin3|Bin3|transcript|NM_021328.3|protein_coding||c.*4841T>C|||||3920|	.	.	61	0	0	0	0,0	0,0	0,0	61,61	77	0	0	0	0,0	27,27	1,1	49,50	FALSE	FALSE
chr14	70143531	.	G	A	.	PASS	75	1	ref	75	1	GG->AG	.	195	60	0	-2.6	0	.	.	12.74	A|intron_variant|MODIFIER|Ccar2|Ccar2|transcript|NM_146055.3|protein_coding|9/20|c.928-19C>T||||||	.	.	84	0	0	0	0,0	0,0	84,86	0,0	109	0	0	0	8,8	0,0	101,101	0,0	FALSE	FALSE
chr14	70143693	.	G	A	.	PASS	198	1	ref	3070	1	GG->AG	.	131	60	0	-0.29	0	.	.	19.73	A|synonymous_variant|LOW|Ccar2|Ccar2|transcript|NM_146055.3|protein_coding|9/21|c.822C>T|p.Ser274Ser|1023/3704|822/2769|274/922||	.	.	73	0	0	0	0,0	0,0	73,73	0,0	58	0	0	0	33,33	0,0	25,25	0,0	FALSE	FALSE
chr14	70146119	.	G	A	.	PASS	27	2	ref	27	2	GG->AG	.	34	60	0	-0.04	0	.	.	10.88	A|intron_variant|MODIFIER|Ccar2|Ccar2|transcript|NM_146055.3|protein_coding|7/20|c.585-157C>T||||||	.	.	13	0	0	0	0,0	0,0	13,13	0,0	21	1	0	0	14,14	0,0	6,7	0,0	FALSE	FALSE
chr14	70155737	.	C	T	.	PASS	39	1	ref	39	1	CC->CT	.	32	60	0	2.38	0	.	.	10.02	T|upstream_gene_variant|MODIFIER|Ccar2|Ccar2|transcript|NM_146055.3|protein_coding||c.-3016G>A|||||1946|,T|intron_variant|MODIFIER|9930012K11Rik|9930012K11Rik|transcript|NM_001004155.2|protein_coding|6/6|c.992+113G>A||||||,T|intron_variant|MODIFIER|9930012K11Rik|9930012K11Rik|transcript|NM_001112735.1|protein_coding|6/6|c.989+113G>A||||||	.	.	12	0	0	0	0,0	12,12	0,0	0,0	20	0	0	0	0,0	17,17	0,0	3,3	FALSE	FALSE
chr14	70155750	.	G	A	.	PASS	32	1	ref	32	1	GG->AG	.	38	60	0	-1.9	0	.	.	16.4	A|upstream_gene_variant|MODIFIER|Ccar2|Ccar2|transcript|NM_146055.3|protein_coding||c.-3029C>T|||||1959|,A|intron_variant|MODIFIER|9930012K11Rik|9930012K11Rik|transcript|NM_001004155.2|protein_coding|6/6|c.992+100C>T||||||,A|intron_variant|MODIFIER|9930012K11Rik|9930012K11Rik|transcript|NM_001112735.1|protein_coding|6/6|c.989+100C>T||||||	.	.	16	0	0	0	0,0	0,0	16,16	0,0	22	0	0	0	13,13	0,0	9,9	0,0	FALSE	FALSE
chr14	70156660	.	C	A	.	PASS	40	1	ref	40	1	CC->AC	.	46	60	0	-1.8	0	.	.	11.55	A|missense_variant&splice_region_variant|MODERATE|9930012K11Rik|9930012K11Rik|transcript|NM_001004155.2|protein_coding|3/7|c.665G>T|p.Arg222Met|787/1986|665/1101|222/366||,A|missense_variant&splice_region_variant|MODERATE|9930012K11Rik|9930012K11Rik|transcript|NM_001112735.1|protein_coding|3/7|c.665G>T|p.Arg222Met|787/1983|665/1098|222/365||,A|upstream_gene_variant|MODIFIER|Ccar2|Ccar2|transcript|NM_146055.3|protein_coding||c.-3939G>T|||||2869|	.	.	27	5	0	0	0,0	22,27	0,0	0,0	19	0	0	0	4,4	15,15	0,0	0,0	FALSE	TRUE
chr14	70165877	.	T	G	.	PASS	14	1	ref	14	1	TT->GT	.	14	60	0	-1.15	0	.	.	8.05	G|intron_variant|MODIFIER|Pdlim2|Pdlim2|transcript|NM_001253736.1|protein_coding|9/9|c.872+213A>C||||||,G|intron_variant|MODIFIER|Pdlim2|Pdlim2|transcript|NM_145978.2|protein_coding|9/9|c.872+213A>C||||||	.	.	9	0	0	0	0,0	0,0	0,0	9,9	5	0	0	0	0,0	0,0	3,3	2,2	FALSE	FALSE
chr14	70165920	.	C	T	.	PASS	44	1	ref	44	1	CC->CT	.	31	60	0	-0.46	0	.	.	19.59	T|intron_variant|MODIFIER|Pdlim2|Pdlim2|transcript|NM_001253736.1|protein_coding|9/9|c.872+170G>A||||||,T|intron_variant|MODIFIER|Pdlim2|Pdlim2|transcript|NM_145978.2|protein_coding|9/9|c.872+170G>A||||||	.	.	20	0	0	0	0,0	20,20	0,0	0,0	11	0	0	0	0,0	5,5	0,0	6,6	FALSE	FALSE
chr14	70165983	.	G	T	.	PASS	108	1	ref	108	1	GG->GT	.	87	60	0	2.23	0	.	.	19.98	T|intron_variant|MODIFIER|Pdlim2|Pdlim2|transcript|NM_001253736.1|protein_coding|9/9|c.872+107C>A||||||,T|intron_variant|MODIFIER|Pdlim2|Pdlim2|transcript|NM_145978.2|protein_coding|9/9|c.872+107C>A||||||	.	.	55	2	0	0	0,0	0,0	53,55	0,0	32	1	0	0	0,0	0,0	20,20	11,12	FALSE	FALSE
chr14	70165996	.	T	C	.	PASS	100	1	ref	100	1	TT->CT	.	91	60	0	1.61	0	.	.	19.98	C|intron_variant|MODIFIER|Pdlim2|Pdlim2|transcript|NM_001253736.1|protein_coding|9/9|c.872+94A>G||||||,C|intron_variant|MODIFIER|Pdlim2|Pdlim2|transcript|NM_145978.2|protein_coding|9/9|c.872+94A>G||||||	.	.	58	1	0	0	0,0	0,0	0,0	57,58	33	1	0	0	0,0	9,10	0,0	23,23	FALSE	FALSE
chr14	70166075	.	C	G	.	PASS	132	1	ref	132	1	CC->CG	.	143	60	0	-1.58	0	.	.	19.98	G|intron_variant|MODIFIER|Pdlim2|Pdlim2|transcript|NM_001253736.1|protein_coding|9/9|c.872+15G>C||||||,G|intron_variant|MODIFIER|Pdlim2|Pdlim2|transcript|NM_145978.2|protein_coding|9/9|c.872+15G>C||||||	.	.	90	0	0	0	0,0	90,90	0,0	0,0	53	0	0	0	0,0	37,37	16,16	0,0	FALSE	FALSE
chr14	70166170	.	G	A	.	PASS	166	1	ref	3070	1	GG->AG	.	120	60	0	-1.2	0	.	.	19.73	A|synonymous_variant|LOW|Pdlim2|Pdlim2|transcript|NM_001253736.1|protein_coding|9/10|c.792C>T|p.Ser264Ser|931/1587|792/1050|264/349||,A|synonymous_variant|LOW|Pdlim2|Pdlim2|transcript|NM_145978.2|protein_coding|9/10|c.792C>T|p.Ser264Ser|858/1514|792/1050|264/349||	.	.	64	0	0	0	0,0	0,0	64,64	0,0	56	0	0	0	28,28	0,0	28,28	0,0	FALSE	FALSE
chr14	70166260	.	T	C	.	PASS	65	1	ref	65	1	TT->CT	.	51	60	0	-0.64	0	.	.	19.73	C|intron_variant|MODIFIER|Pdlim2|Pdlim2|transcript|NM_001253736.1|protein_coding|8/9|c.755-53A>G||||||,C|intron_variant|MODIFIER|Pdlim2|Pdlim2|transcript|NM_145978.2|protein_coding|8/9|c.755-53A>G||||||	.	.	27	0	0	0	0,0	0,0	0,0	27,27	24	0	0	0	0,0	14,14	0,0	10,10	FALSE	FALSE
chr14	70166319	.	C	T	.	PASS	59	1	ref	59	1	CC->CT	.	40	60	0	0	0	.	.	19.98	T|intron_variant|MODIFIER|Pdlim2|Pdlim2|transcript|NM_001253736.1|protein_coding|8/9|c.755-112G>A||||||,T|intron_variant|MODIFIER|Pdlim2|Pdlim2|transcript|NM_145978.2|protein_coding|8/9|c.755-112G>A||||||	.	.	25	0	0	0	0,0	25,25	0,0	0,0	15	0	0	0	0,0	8,8	0,0	7,7	FALSE	FALSE
chr14	70166338	.	C	A	.	PASS	42	1	ref	42	1	CC->AC	.	30	60	0	0.18	0	.	.	17.59	A|intron_variant|MODIFIER|Pdlim2|Pdlim2|transcript|NM_001253736.1|protein_coding|8/9|c.755-131G>T||||||,A|intron_variant|MODIFIER|Pdlim2|Pdlim2|transcript|NM_145978.2|protein_coding|8/9|c.755-131G>T||||||	.	.	19	0	0	0	0,0	19,19	0,0	0,0	11	0	0	0	5,5	6,6	0,0	0,0	FALSE	FALSE
chr14	70171531	.	A	C	.	PASS	20	1	ref	20	1	AA->AC	.	64	60	0	-0.34	0	.	.	10.1	C|synonymous_variant|LOW|Pdlim2|Pdlim2|transcript|NM_001253736.1|protein_coding|5/10|c.396T>G|p.Pro132Pro|535/1587|396/1050|132/349||,C|synonymous_variant|LOW|Pdlim2|Pdlim2|transcript|NM_145978.2|protein_coding|5/10|c.396T>G|p.Pro132Pro|462/1514|396/1050|132/349||	.	.	21	0	0	0	19,19	0,0	0,0	2,2	43	1	0	0	18,18	24,25	0,0	0,0	FALSE	FALSE
chr14	70181088	.	G	A	.	PASS	57	1	ref	57	1	GG->AG	.	73	60	0	-1.21	0	.	.	15.23	A|3_prime_UTR_variant|MODIFIER|Sorbs3|Sorbs3|transcript|NM_011366.3|protein_coding|21/21|c.*82C>T|||||82|,A|3_prime_UTR_variant|MODIFIER|Sorbs3|Sorbs3|transcript|NM_001271409.1|protein_coding|10/10|c.*82C>T|||||82|,A|3_prime_UTR_variant|MODIFIER|Sorbs3|Sorbs3|transcript|NM_001271408.1|protein_coding|21/21|c.*82C>T|||||82|,A|3_prime_UTR_variant|MODIFIER|Sorbs3|Sorbs3|transcript|NM_001271407.1|protein_coding|21/21|c.*82C>T|||||82|,A|upstream_gene_variant|MODIFIER|Pdlim2|Pdlim2|transcript|NM_001253736.1|protein_coding||c.-5783C>T|||||4273|,A|upstream_gene_variant|MODIFIER|Pdlim2|Pdlim2|transcript|NM_145978.2|protein_coding||c.-5783C>T|||||3416|	.	.	27	0	0	0	0,0	0,0	27,27	0,0	46	0	0	0	4,4	0,0	42,42	0,0	FALSE	FALSE
chr14	70183702	.	C	A	.	PASS	86	2	ref	86	2	CC->AC	.	235	60	0	0.18	0	.	.	15.15	A|missense_variant|MODERATE|Sorbs3|Sorbs3|transcript|NM_011366.3|protein_coding|20/21|c.2104G>T|p.Asp702Tyr|2148/2948|2104/2202|702/733||,A|missense_variant|MODERATE|Sorbs3|Sorbs3|transcript|NM_001271409.1|protein_coding|9/10|c.889G>T|p.Asp297Tyr|1126/1926|889/987|297/328||,A|missense_variant|MODERATE|Sorbs3|Sorbs3|transcript|NM_001271408.1|protein_coding|20/21|c.1945G>T|p.Asp649Tyr|2145/2945|1945/2043|649/680||,A|missense_variant|MODERATE|Sorbs3|Sorbs3|transcript|NM_001271407.1|protein_coding|20/21|c.1945G>T|p.Asp649Tyr|2261/3061|1945/2043|649/680||	.	.	131	0	0	0	0,0	131,131	0,0	0,0	101	0	0	0	8,8	93,96	0,0	0,0	FALSE	TRUE
chr14	70184870	.	A	G	.	PASS	83	2	ref	83	2	AA->AG	.	74	60	0	-0.75	0	.	.	19.94	G|synonymous_variant|LOW|Sorbs3|Sorbs3|transcript|NM_011366.3|protein_coding|18/21|c.1890T>C|p.Phe630Phe|1934/2948|1890/2202|630/733||,G|synonymous_variant|LOW|Sorbs3|Sorbs3|transcript|NM_001271409.1|protein_coding|7/10|c.675T>C|p.Phe225Phe|912/1926|675/987|225/328||,G|synonymous_variant|LOW|Sorbs3|Sorbs3|transcript|NM_001271408.1|protein_coding|18/21|c.1731T>C|p.Phe577Phe|1931/2945|1731/2043|577/680||,G|synonymous_variant|LOW|Sorbs3|Sorbs3|transcript|NM_001271407.1|protein_coding|18/21|c.1731T>C|p.Phe577Phe|2047/3061|1731/2043|577/680||	.	.	34	0	0	0	34,34	0,0	0,0	0,0	40	2	0	0	21,21	0,0	17,19	0,0	FALSE	FALSE
chr14	70190670	.	G	T	.	PASS	52	2	ref	52	2	GG->GT	.	82	60	0	-1.15	0	.	.	11.23	T|intron_variant|MODIFIER|Sorbs3|Sorbs3|transcript|NM_011366.3|protein_coding|16/20|c.1497+58C>A||||||,T|intron_variant|MODIFIER|Sorbs3|Sorbs3|transcript|NM_001271409.1|protein_coding|5/9|c.282+58C>A||||||,T|intron_variant|MODIFIER|Sorbs3|Sorbs3|transcript|NM_001271408.1|protein_coding|16/20|c.1338+58C>A||||||,T|intron_variant|MODIFIER|Sorbs3|Sorbs3|transcript|NM_001271407.1|protein_coding|16/20|c.1338+58C>A||||||	.	.	23	0	0	0	0,0	0,0	23,23	0,0	56	0	0	0	0,0	0,0	52,55	4,4	FALSE	FALSE
chr14	70190712	.	T	C	.	PASS	121	1	ref	121	1	TT->CT	.	148	60	0	-2.98	0	.	.	19.98	C|intron_variant|MODIFIER|Sorbs3|Sorbs3|transcript|NM_011366.3|protein_coding|16/20|c.1497+16A>G||||||,C|intron_variant|MODIFIER|Sorbs3|Sorbs3|transcript|NM_001271409.1|protein_coding|5/9|c.282+16A>G||||||,C|intron_variant|MODIFIER|Sorbs3|Sorbs3|transcript|NM_001271408.1|protein_coding|16/20|c.1338+16A>G||||||,C|intron_variant|MODIFIER|Sorbs3|Sorbs3|transcript|NM_001271407.1|protein_coding|16/20|c.1338+16A>G||||||	.	.	46	0	0	0	0,0	0,0	0,0	46,46	99	1	0	0	0,0	42,43	0,0	56,59	FALSE	FALSE
chr14	70190717	.	C	T	.	PASS	113	1	ref	113	1	CC->CT	.	155	60	0	-2.39	0	.	.	19.98	T|intron_variant|MODIFIER|Sorbs3|Sorbs3|transcript|NM_011366.3|protein_coding|16/20|c.1497+11G>A||||||,T|intron_variant|MODIFIER|Sorbs3|Sorbs3|transcript|NM_001271409.1|protein_coding|5/9|c.282+11G>A||||||,T|intron_variant|MODIFIER|Sorbs3|Sorbs3|transcript|NM_001271408.1|protein_coding|16/20|c.1338+11G>A||||||,T|intron_variant|MODIFIER|Sorbs3|Sorbs3|transcript|NM_001271407.1|protein_coding|16/20|c.1338+11G>A||||||	.	.	48	0	0	0	0,0	47,47	1,1	0,0	104	1	0	0	0,1	60,63	0,0	43,43	FALSE	FALSE
chr14	70191056	.	C	T	.	PASS	55	1	ref	55	1	CC->CT	.	140	60	0	0	0	.	.	14.45	T|missense_variant|MODERATE|Sorbs3|Sorbs3|transcript|NM_011366.3|protein_coding|15/21|c.1342G>A|p.Ala448Thr|1386/2948|1342/2202|448/733||,T|missense_variant|MODERATE|Sorbs3|Sorbs3|transcript|NM_001271409.1|protein_coding|4/10|c.127G>A|p.Ala43Thr|364/1926|127/987|43/328||,T|missense_variant|MODERATE|Sorbs3|Sorbs3|transcript|NM_001271408.1|protein_coding|15/21|c.1183G>A|p.Ala395Thr|1383/2945|1183/2043|395/680||,T|missense_variant|MODERATE|Sorbs3|Sorbs3|transcript|NM_001271407.1|protein_coding|15/21|c.1183G>A|p.Ala395Thr|1499/3061|1183/2043|395/680||	.	.	86	0	0	0	0,0	86,86	0,0	0,0	53	0	0	0	0,0	49,50	0,0	4,4	FALSE	TRUE
chr14	70192203	.	G	T	.	PASS	31	1	ref	31	1	GG->GT	.	34	60	0	-1.28	0	.	.	15.68	T|5_prime_UTR_variant|MODIFIER|Sorbs3|Sorbs3|transcript|NM_001271409.1|protein_coding|1/10|c.-194C>A|||||704|,T|intron_variant|MODIFIER|Sorbs3|Sorbs3|transcript|NM_011366.3|protein_coding|11/20|c.1078-56C>A||||||,T|intron_variant|MODIFIER|Sorbs3|Sorbs3|transcript|NM_001271408.1|protein_coding|11/20|c.919-56C>A||||||,T|intron_variant|MODIFIER|Sorbs3|Sorbs3|transcript|NM_001271407.1|protein_coding|11/20|c.919-56C>A||||||	.	.	13	0	0	0	0,0	0,0	13,13	0,0	21	0	0	0	0,0	0,0	15,15	6,6	FALSE	FALSE
chr14	70193367	.	A	G	.	PASS	115	1	ref	115	1	AA->AG	.	115	60	0	-1.09	0	.	.	19.98	G|upstream_gene_variant|MODIFIER|Sorbs3|Sorbs3|transcript|NM_001271409.1|protein_coding||c.-1868T>C|||||1121|,G|intron_variant|MODIFIER|Sorbs3|Sorbs3|transcript|NM_011366.3|protein_coding|10/20|c.990+39T>C||||||,G|intron_variant|MODIFIER|Sorbs3|Sorbs3|transcript|NM_001271408.1|protein_coding|10/20|c.831+39T>C||||||,G|intron_variant|MODIFIER|Sorbs3|Sorbs3|transcript|NM_001271407.1|protein_coding|10/20|c.831+39T>C||||||	.	.	44	0	0	0	44,44	0,0	0,0	0,0	71	0	0	0	41,41	0,0	30,30	0,0	FALSE	FALSE
chr14	70195719	.	C	A	.	PASS	36	1	ref	36	1	CC->AC	.	31	60	0	0	0	.	.	7.18	A|upstream_gene_variant|MODIFIER|Sorbs3|Sorbs3|transcript|NM_001271409.1|protein_coding||c.-4220G>T|||||3473|,A|intron_variant|MODIFIER|Sorbs3|Sorbs3|transcript|NM_011366.3|protein_coding|6/20|c.664+204G>T||||||,A|intron_variant|MODIFIER|Sorbs3|Sorbs3|transcript|NM_001271408.1|protein_coding|6/20|c.505+204G>T||||||,A|intron_variant|MODIFIER|Sorbs3|Sorbs3|transcript|NM_001271407.1|protein_coding|6/20|c.505+204G>T||||||	.	.	9	0	0	0	0,0	9,9	0,0	0,0	22	0	0	0	3,3	19,19	0,0	0,0	FALSE	FALSE
chr14	70199307	.	G	A	.	PASS	139	1	ref	139	1	GG->AG	.	168	60	0	1.2	0	.	.	19.98	A|synonymous_variant|LOW|Sorbs3|Sorbs3|transcript|NM_011366.3|protein_coding|5/21|c.600C>T|p.Phe200Phe|644/2948|600/2202|200/733||,A|synonymous_variant|LOW|Sorbs3|Sorbs3|transcript|NM_001271408.1|protein_coding|5/21|c.441C>T|p.Phe147Phe|641/2945|441/2043|147/680||,A|synonymous_variant|LOW|Sorbs3|Sorbs3|transcript|NM_001271407.1|protein_coding|5/21|c.441C>T|p.Phe147Phe|757/3061|441/2043|147/680||	.	.	77	0	0	0	0,0	0,0	77,77	0,0	91	0	0	0	28,28	0,0	63,63	0,0	FALSE	FALSE
chr14	70203088	.	A	G	.	PASS	57	1	ref	57	1	AA->AG	.	95	60	0	-0.97	0	.	.	15.71	G|intron_variant|MODIFIER|Sorbs3|Sorbs3|transcript|NM_011366.3|protein_coding|2/20|c.250-40T>C||||||,G|intron_variant|MODIFIER|Sorbs3|Sorbs3|transcript|NM_001271408.1|protein_coding|2/20|c.91-40T>C||||||,G|intron_variant|MODIFIER|Sorbs3|Sorbs3|transcript|NM_001271407.1|protein_coding|2/20|c.91-40T>C||||||	.	.	47	0	0	0	47,47	0,0	0,0	0,0	48	0	0	0	44,44	0,0	4,4	0,0	FALSE	FALSE
chr14	70219955	.	A	G	.	PASS	98	1	ref	98	1	AA->AG	.	78	60	0	-0.12	0	.	.	19.73	G|intron_variant|MODIFIER|Ppp3cc|Ppp3cc|transcript|NM_001304991.1|protein_coding|14/14|c.1375+62T>C||||||,G|intron_variant|MODIFIER|Ppp3cc|Ppp3cc|transcript|NM_001304992.1|protein_coding|12/12|c.844+62T>C||||||,G|intron_variant|MODIFIER|Ppp3cc|Ppp3cc|transcript|NM_008915.3|protein_coding|13/13|c.1348+62T>C||||||	.	.	39	0	0	0	39,39	0,0	0,0	0,0	39	1	0	0	19,19	0,0	18,19	1,1	FALSE	FALSE
chr14	70224091	.	C	T	.	PASS	83	1	ref	83	1	CC->CT	.	77	60	0	0.22	1.7	.	.	7.53	T|intron_variant|MODIFIER|Ppp3cc|Ppp3cc|transcript|NM_001304991.1|protein_coding|13/14|c.1345+219G>A||||||,T|intron_variant|MODIFIER|Ppp3cc|Ppp3cc|transcript|NM_001304992.1|protein_coding|11/12|c.814+219G>A||||||,T|intron_variant|MODIFIER|Ppp3cc|Ppp3cc|transcript|NM_008915.3|protein_coding|12/13|c.1318+219G>A||||||	.	.	34	0	0	0	0,0	34,34	0,0	0,0	43	0	0	0	0,0	23,23	0,0	20,20	FALSE	FALSE
chr14	70224805	.	T	C	.	PASS	78	1	ref	78	1	TT->CT	.	62	60	0	-1.37	0	.	.	19.73	C|intron_variant|MODIFIER|Ppp3cc|Ppp3cc|transcript|NM_001304991.1|protein_coding|12/14|c.1247+162A>G||||||,C|intron_variant|MODIFIER|Ppp3cc|Ppp3cc|transcript|NM_001304992.1|protein_coding|10/12|c.716+162A>G||||||,C|intron_variant|MODIFIER|Ppp3cc|Ppp3cc|transcript|NM_008915.3|protein_coding|11/13|c.1220+162A>G||||||	.	.	32	0	0	0	0,0	0,0	0,0	32,32	30	0	0	0	0,0	16,16	0,0	14,14	FALSE	FALSE
chr14	70224874	.	A	G	.	PASS	228	1	ref	3070	1	AA->AG	.	223	60	0	0.9	0	.	.	19.98	G|intron_variant|MODIFIER|Ppp3cc|Ppp3cc|transcript|NM_001304991.1|protein_coding|12/14|c.1247+93T>C||||||,G|intron_variant|MODIFIER|Ppp3cc|Ppp3cc|transcript|NM_001304992.1|protein_coding|10/12|c.716+93T>C||||||,G|intron_variant|MODIFIER|Ppp3cc|Ppp3cc|transcript|NM_008915.3|protein_coding|11/13|c.1220+93T>C||||||	.	.	109	0	0	0	109,109	0,0	0,0	0,0	114	3	0	0	62,62	0,0	49,52	0,0	FALSE	FALSE
chr14	70224889	.	T	G	.	PASS	282	1	ref	3070	1	TT->GT	.	270	60	0	-0.38	0	.	.	19.98	G|intron_variant|MODIFIER|Ppp3cc|Ppp3cc|transcript|NM_001304991.1|protein_coding|12/14|c.1247+78A>C||||||,G|intron_variant|MODIFIER|Ppp3cc|Ppp3cc|transcript|NM_001304992.1|protein_coding|10/12|c.716+78A>C||||||,G|intron_variant|MODIFIER|Ppp3cc|Ppp3cc|transcript|NM_008915.3|protein_coding|11/13|c.1220+78A>C||||||	.	.	132	0	0	0	0,0	0,0	0,0	132,132	138	4	0	0	0,0	0,0	63,66	71,72	FALSE	FALSE
chr14	70224899	.	G	A	.	PASS	350	1	ref	3070	1	GG->AG	.	306	60	0	-1.43	0	.	.	19.73	A|intron_variant|MODIFIER|Ppp3cc|Ppp3cc|transcript|NM_001304991.1|protein_coding|12/14|c.1247+68C>T||||||,A|intron_variant|MODIFIER|Ppp3cc|Ppp3cc|transcript|NM_001304992.1|protein_coding|10/12|c.716+68C>T||||||,A|intron_variant|MODIFIER|Ppp3cc|Ppp3cc|transcript|NM_008915.3|protein_coding|11/13|c.1220+68C>T||||||	.	.	157	0	0	0	0,0	0,0	157,157	0,0	149	4	0	0	75,78	0,0	70,71	0,0	FALSE	FALSE
chr14	70236312	.	T	C	.	PASS	25	1	ref	25	1	TT->CT	.	30	59.36	0	-1.08	0	.	.	10.54	C|intron_variant|MODIFIER|Ppp3cc|Ppp3cc|transcript|NM_001304991.1|protein_coding|9/14|c.1069+166A>G||||||,C|intron_variant|MODIFIER|Ppp3cc|Ppp3cc|transcript|NM_001304992.1|protein_coding|8/12|c.565+166A>G||||||,C|intron_variant|MODIFIER|Ppp3cc|Ppp3cc|transcript|NM_008915.3|protein_coding|9/13|c.1069+166A>G||||||	.	.	13	0	0	0	0,0	0,0	0,0	13,13	17	1	0	0	0,0	10,11	0,0	6,6	FALSE	FALSE
chr14	70236506	.	C	T	.	PASS	86	1	ref	86	1	CC->CT	.	322	60	0	2.67	0	.	.	9.95	T|synonymous_variant|LOW|Ppp3cc|Ppp3cc|transcript|NM_001304991.1|protein_coding|9/15|c.1041G>A|p.Thr347Thr|1309/2056|1041/1569|347/522||,T|synonymous_variant|LOW|Ppp3cc|Ppp3cc|transcript|NM_001304992.1|protein_coding|8/13|c.537G>A|p.Thr179Thr|1184/1904|537/1038|179/345||,T|synonymous_variant|LOW|Ppp3cc|Ppp3cc|transcript|NM_008915.3|protein_coding|9/14|c.1041G>A|p.Thr347Thr|1309/2029|1041/1542|347/513||	.	.	148	1	0	0	0,0	147,148	0,0	0,0	173	4	0	0	1,1	161,166	0,0	7,7	FALSE	FALSE
chr14	70256579	.	C	T	.	PASS	167	1	ref	3070	1	CC->CT	.	114	60	0	-1	0	.	.	19.73	T|intron_variant|MODIFIER|Ppp3cc|Ppp3cc|transcript|NM_001304991.1|protein_coding|3/14|c.373-108G>A||||||,T|intron_variant|MODIFIER|Ppp3cc|Ppp3cc|transcript|NM_001304992.1|protein_coding|2/12|c.-132-108G>A||||||,T|intron_variant|MODIFIER|Ppp3cc|Ppp3cc|transcript|NM_008915.3|protein_coding|3/13|c.373-108G>A||||||	.	.	64	0	0	0	0,0	64,64	0,0	0,0	50	0	0	0	0,0	24,24	0,0	26,26	FALSE	FALSE
chr14	70266438	.	C	T	.	PASS	19	1	ref	19	1	CC->CT	.	19	60	0	-2.24	0	.	.	10.39	T|intron_variant|MODIFIER|Ppp3cc|Ppp3cc|transcript|NM_001304991.1|protein_coding|3/14|c.372+192G>A||||||,T|intron_variant|MODIFIER|Ppp3cc|Ppp3cc|transcript|NM_001304992.1|protein_coding|2/12|c.-133+871G>A||||||,T|intron_variant|MODIFIER|Ppp3cc|Ppp3cc|transcript|NM_008915.3|protein_coding|3/13|c.372+192G>A||||||	.	.	11	0	0	0	0,0	11,11	0,0	0,0	8	0	0	0	1,1	3,3	0,0	4,4	FALSE	FALSE
chr14	70266614	.	G	T	.	PASS	313	1	ref	3070	1	GG->GT	.	246	60	0	0.81	0	.	.	19.73	T|intron_variant|MODIFIER|Ppp3cc|Ppp3cc|transcript|NM_001304991.1|protein_coding|3/14|c.372+16C>A||||||,T|intron_variant|MODIFIER|Ppp3cc|Ppp3cc|transcript|NM_001304992.1|protein_coding|2/12|c.-133+695C>A||||||,T|intron_variant|MODIFIER|Ppp3cc|Ppp3cc|transcript|NM_008915.3|protein_coding|3/13|c.372+16C>A||||||	.	.	126	1	0	0	0,0	0,0	125,126	0,0	120	0	0	0	0,0	0,0	54,54	66,66	FALSE	FALSE
chr14	70266788	.	G	A	.	PASS	393	1	ref	3070	1	GG->AG	.	365	60	0	-1.8	0	.	.	19.73	A|intron_variant|MODIFIER|Ppp3cc|Ppp3cc|transcript|NM_001304991.1|protein_coding|2/14|c.248-34C>T||||||,A|intron_variant|MODIFIER|Ppp3cc|Ppp3cc|transcript|NM_001304992.1|protein_coding|2/12|c.-133+521C>T||||||,A|intron_variant|MODIFIER|Ppp3cc|Ppp3cc|transcript|NM_008915.3|protein_coding|2/13|c.248-34C>T||||||	.	.	185	0	0	0	0,0	0,0	185,186	0,0	177	1	0	0	88,91	0,0	88,88	0,0	FALSE	FALSE
chr14	70266925	.	T	A	.	PASS	91	1	ref	91	1	TT->AT	.	66	60	0	-0.97	0	.	.	19.98	A|intron_variant|MODIFIER|Ppp3cc|Ppp3cc|transcript|NM_001304991.1|protein_coding|2/14|c.248-171A>T||||||,A|intron_variant|MODIFIER|Ppp3cc|Ppp3cc|transcript|NM_001304992.1|protein_coding|2/12|c.-133+384A>T||||||,A|intron_variant|MODIFIER|Ppp3cc|Ppp3cc|transcript|NM_008915.3|protein_coding|2/13|c.248-171A>T||||||	.	.	36	0	0	0	0,0	0,0	0,0	36,36	30	1	0	0	12,13	0,0	0,0	17,17	FALSE	FALSE
chr14	70267273	.	C	G	.	PASS	70	1	ref	70	1	CC->CG	.	71	60	0	-1.74	0	.	.	19.98	G|intron_variant|MODIFIER|Ppp3cc|Ppp3cc|transcript|NM_001304991.1|protein_coding|2/14|c.247+36G>C||||||,G|intron_variant|MODIFIER|Ppp3cc|Ppp3cc|transcript|NM_001304992.1|protein_coding|2/12|c.-133+36G>C||||||,G|intron_variant|MODIFIER|Ppp3cc|Ppp3cc|transcript|NM_008915.3|protein_coding|2/13|c.247+36G>C||||||	.	.	29	0	0	0	0,0	29,29	0,0	0,0	42	0	0	0	0,0	24,24	18,18	0,0	FALSE	FALSE
chr14	70267662	.	G	A	.	PASS	18	1	ref	18	1	GG->AG	.	14	60	0	0.45	0	.	.	9.52	A|intron_variant|MODIFIER|Ppp3cc|Ppp3cc|transcript|NM_001304991.1|protein_coding|1/14|c.50-156C>T||||||,A|intron_variant|MODIFIER|Ppp3cc|Ppp3cc|transcript|NM_001304992.1|protein_coding|1/12|c.-330-156C>T||||||,A|intron_variant|MODIFIER|Ppp3cc|Ppp3cc|transcript|NM_008915.3|protein_coding|1/13|c.50-156C>T||||||	.	.	10	0	0	0	0,0	0,0	10,10	0,0	4	0	0	0	3,3	0,0	1,1	0,0	FALSE	FALSE
chr14	70302259	.	A	G	.	PASS	49	1	ref	49	1	AA->AG	.	150	60	0	-3	0	.	.	8.52	G|downstream_gene_variant|MODIFIER|Slc39a14|Slc39a14|transcript|NM_001135151.1|protein_coding||c.*4407T>C|||||1208|,G|downstream_gene_variant|MODIFIER|Slc39a14|Slc39a14|transcript|NM_001135152.1|protein_coding||c.*4407T>C|||||1208|,G|downstream_gene_variant|MODIFIER|Slc39a14|Slc39a14|transcript|NM_144808.4|protein_coding||c.*4407T>C|||||1208|,G|intergenic_region|MODIFIER|Ppp3cc-Slc39a14|Ppp3cc-Slc39a14|intergenic_region|Ppp3cc-Slc39a14|||n.70302259A>G||||||	.	.	78	0	0	0	78,78	0,0	0,0	0,0	72	0	0	0	68,68	0,0	4,4	0,0	FALSE	FALSE
chr14	70302592	.	G	A	.	PASS	123	1	ref	123	1	GG->AG	.	89	60	0	0.59	0	.	.	19.98	A|downstream_gene_variant|MODIFIER|Slc39a14|Slc39a14|transcript|NM_001135151.1|protein_coding||c.*4074C>T|||||875|,A|downstream_gene_variant|MODIFIER|Slc39a14|Slc39a14|transcript|NM_001135152.1|protein_coding||c.*4074C>T|||||875|,A|downstream_gene_variant|MODIFIER|Slc39a14|Slc39a14|transcript|NM_144808.4|protein_coding||c.*4074C>T|||||875|,A|intergenic_region|MODIFIER|Ppp3cc-Slc39a14|Ppp3cc-Slc39a14|intergenic_region|Ppp3cc-Slc39a14|||n.70302592G>A||||||	.	.	48	0	0	0	0,0	0,0	48,48	0,0	41	0	0	0	18,18	0,0	23,23	0,0	FALSE	FALSE
chr14	70302769	.	C	T	.	PASS	367	2	ref	3070	1	CC->CT	.	275	60	0	-0.91	0	.	.	19.73	T|downstream_gene_variant|MODIFIER|Slc39a14|Slc39a14|transcript|NM_001135151.1|protein_coding||c.*3897G>A|||||698|,T|downstream_gene_variant|MODIFIER|Slc39a14|Slc39a14|transcript|NM_001135152.1|protein_coding||c.*3897G>A|||||698|,T|downstream_gene_variant|MODIFIER|Slc39a14|Slc39a14|transcript|NM_144808.4|protein_coding||c.*3897G>A|||||698|,T|intergenic_region|MODIFIER|Ppp3cc-Slc39a14|Ppp3cc-Slc39a14|intergenic_region|Ppp3cc-Slc39a14|||n.70302769C>T||||||	.	.	130	1	0	0	0,0	129,131	0,0	0,0	142	0	0	0	1,1	57,59	0,0	84,84	FALSE	FALSE
chr14	70308722	.	G	A	.	PASS	143	1	ref	143	1	GG->AG	.	100	59.98	0	0.24	0	.	.	17.62	A|synonymous_variant|LOW|Slc39a14|Slc39a14|transcript|NM_001135151.1|protein_coding|9/10|c.1251C>T|p.Gly417Gly|1509/4927|1251/1470|417/489||,A|synonymous_variant|LOW|Slc39a14|Slc39a14|transcript|NM_001135152.1|protein_coding|9/10|c.1251C>T|p.Gly417Gly|1475/4893|1251/1470|417/489||,A|synonymous_variant|LOW|Slc39a14|Slc39a14|transcript|NM_144808.4|protein_coding|9/10|c.1251C>T|p.Gly417Gly|1509/4927|1251/1470|417/489||	.	.	54	0	0	0	0,0	0,0	54,54	0,0	44	1	0	0	23,25	0,0	20,21	0,0	FALSE	FALSE
chr14	70308859	.	C	T	.	PASS	32	1	ref	32	1	CC->CT	.	24	60	0	-1.29	0	.	.	16.4	T|intron_variant|MODIFIER|Slc39a14|Slc39a14|transcript|NM_001135151.1|protein_coding|8/9|c.1139-25G>A||||||,T|intron_variant|MODIFIER|Slc39a14|Slc39a14|transcript|NM_001135152.1|protein_coding|8/9|c.1139-25G>A||||||,T|intron_variant|MODIFIER|Slc39a14|Slc39a14|transcript|NM_144808.4|protein_coding|8/9|c.1139-25G>A||||||	.	.	15	0	0	0	0,0	15,15	0,0	0,0	9	0	0	0	0,0	3,3	0,0	6,6	FALSE	FALSE
chr14	70310382	.	G	A	.	PASS	17	1	ref	17	1	GG->AG	.	21	60	0	0.94	0	.	.	10.71	A|intron_variant|MODIFIER|Slc39a14|Slc39a14|transcript|NM_001135151.1|protein_coding|6/9|c.742-111C>T||||||,A|intron_variant|MODIFIER|Slc39a14|Slc39a14|transcript|NM_001135152.1|protein_coding|6/9|c.742-111C>T||||||,A|intron_variant|MODIFIER|Slc39a14|Slc39a14|transcript|NM_144808.4|protein_coding|6/9|c.742-111C>T||||||	.	.	10	0	0	0	0,0	0,0	10,10	0,0	11	0	0	0	4,4	0,0	7,7	0,0	FALSE	FALSE
chr14	70310780	.	C	A	.	PASS	94	1	ref	94	1	CC->AC	.	82	60	0	-0.97	0	.	.	19.98	A|intron_variant|MODIFIER|Slc39a14|Slc39a14|transcript|NM_001135151.1|protein_coding|6/9|c.741+76G>T||||||,A|intron_variant|MODIFIER|Slc39a14|Slc39a14|transcript|NM_001135152.1|protein_coding|6/9|c.741+76G>T||||||,A|intron_variant|MODIFIER|Slc39a14|Slc39a14|transcript|NM_144808.4|protein_coding|6/9|c.741+76G>T||||||	.	.	40	0	0	0	0,0	40,40	0,0	0,0	42	1	0	0	12,13	29,29	0,0	0,0	FALSE	FALSE
chr14	70310838	.	T	C	.	PASS	162	1	ref	3070	1	TT->CT	.	155	60	0	-1.52	0	.	.	19.98	C|intron_variant|MODIFIER|Slc39a14|Slc39a14|transcript|NM_001135151.1|protein_coding|6/9|c.741+18A>G||||||,C|intron_variant|MODIFIER|Slc39a14|Slc39a14|transcript|NM_001135152.1|protein_coding|6/9|c.741+18A>G||||||,C|intron_variant|MODIFIER|Slc39a14|Slc39a14|transcript|NM_144808.4|protein_coding|6/9|c.741+18A>G||||||	.	.	66	0	0	0	0,0	0,0	0,0	66,66	89	2	0	0	0,0	37,39	0,0	50,50	FALSE	FALSE
chr14	70310873	.	A	G	.	PASS	195	1	ref	3070	1	AA->AG	.	179	60	0	0.18	0	.	.	19.98	G|synonymous_variant|LOW|Slc39a14|Slc39a14|transcript|NM_001135151.1|protein_coding|6/10|c.724T>C|p.Leu242Leu|982/4927|724/1470|242/489||,G|synonymous_variant|LOW|Slc39a14|Slc39a14|transcript|NM_001135152.1|protein_coding|6/10|c.724T>C|p.Leu242Leu|948/4893|724/1470|242/489||,G|synonymous_variant|LOW|Slc39a14|Slc39a14|transcript|NM_144808.4|protein_coding|6/10|c.724T>C|p.Leu242Leu|982/4927|724/1470|242/489||	.	.	88	0	0	0	88,88	0,0	0,0	0,0	90	3	0	0	48,48	0,0	39,42	0,1	FALSE	FALSE
chr14	70310984	.	G	A	.	PASS	134	1	ref	134	1	GG->AG	.	140	60	0	-0.01	0	.	.	19.94	A|intron_variant|MODIFIER|Slc39a14|Slc39a14|transcript|NM_001135151.1|protein_coding|5/9|c.622-9C>T||||||,A|intron_variant|MODIFIER|Slc39a14|Slc39a14|transcript|NM_001135152.1|protein_coding|5/9|c.622-9C>T||||||,A|intron_variant|MODIFIER|Slc39a14|Slc39a14|transcript|NM_144808.4|protein_coding|5/9|c.622-9C>T||||||	.	.	73	0	0	0	0,0	0,0	73,73	0,0	66	3	0	0	21,25	0,0	42,42	0,0	FALSE	FALSE
chr14	70311088	.	G	T	.	PASS	56	1	ref	56	1	GG->GT	.	36	60	0	-2.55	0	.	.	19.83	T|intron_variant|MODIFIER|Slc39a14|Slc39a14|transcript|NM_001135151.1|protein_coding|5/9|c.622-113C>A||||||,T|intron_variant|MODIFIER|Slc39a14|Slc39a14|transcript|NM_001135152.1|protein_coding|5/9|c.622-113C>A||||||,T|intron_variant|MODIFIER|Slc39a14|Slc39a14|transcript|NM_144808.4|protein_coding|5/9|c.622-113C>A||||||	.	.	22	0	0	0	0,0	0,0	22,22	0,0	14	0	0	0	0,0	0,0	10,10	4,4	FALSE	FALSE
chr14	70315805	.	T	C	.	PASS	112	1	ref	112	1	TT->CT	.	71	60	0	0.41	0	.	.	19.73	C|synonymous_variant|LOW|Slc39a14|Slc39a14|transcript|NM_001135151.1|protein_coding|5/10|c.480A>G|p.Ser160Ser|738/4927|480/1470|160/489||,C|synonymous_variant|LOW|Slc39a14|Slc39a14|transcript|NM_001135152.1|protein_coding|5/10|c.480A>G|p.Ser160Ser|704/4893|480/1470|160/489||,C|intron_variant|MODIFIER|Slc39a14|Slc39a14|transcript|NM_144808.4|protein_coding|4/9|c.451+633A>G||||||	.	.	36	0	0	0	0,0	0,0	0,0	36,36	35	0	0	0	0,0	27,27	0,0	8,8	FALSE	FALSE
chr14	70316331	.	C	T	.	PASS	52	1	ref	52	1	CC->CT	.	47	60	0	1.09	0	.	.	19.59	T|intron_variant|MODIFIER|Slc39a14|Slc39a14|transcript|NM_001135151.1|protein_coding|4/9|c.451+107G>A||||||,T|intron_variant|MODIFIER|Slc39a14|Slc39a14|transcript|NM_001135152.1|protein_coding|4/9|c.451+107G>A||||||,T|intron_variant|MODIFIER|Slc39a14|Slc39a14|transcript|NM_144808.4|protein_coding|4/9|c.451+107G>A||||||	.	.	21	0	0	0	0,0	21,21	0,0	0,0	22	0	0	0	0,0	7,7	0,0	15,19	FALSE	FALSE
chr14	70318899	.	T	A	.	PASS	32	1	ref	32	1	TT->AT	.	76	60	0	-0.11	0	.	.	16.4	A|synonymous_variant|LOW|Slc39a14|Slc39a14|transcript|NM_001135151.1|protein_coding|3/10|c.27A>T|p.Pro9Pro|285/4927|27/1470|9/489||,A|synonymous_variant|LOW|Slc39a14|Slc39a14|transcript|NM_001135152.1|protein_coding|3/10|c.27A>T|p.Pro9Pro|251/4893|27/1470|9/489||,A|synonymous_variant|LOW|Slc39a14|Slc39a14|transcript|NM_144808.4|protein_coding|3/10|c.27A>T|p.Pro9Pro|285/4927|27/1470|9/489||	.	.	17	0	0	0	0,0	0,0	0,0	17,17	59	0	0	0	30,30	0,0	0,0	29,29	FALSE	FALSE
chr14	70319061	.	T	C	.	PASS	20	1	ref	20	1	TT->CT	.	14	60	0	0	0	.	.	10.38	C|intron_variant|MODIFIER|Slc39a14|Slc39a14|transcript|NM_001135151.1|protein_coding|2/9|c.-15-121A>G||||||,C|intron_variant|MODIFIER|Slc39a14|Slc39a14|transcript|NM_001135152.1|protein_coding|2/9|c.-15-121A>G||||||,C|intron_variant|MODIFIER|Slc39a14|Slc39a14|transcript|NM_144808.4|protein_coding|2/9|c.-15-121A>G||||||	.	.	11	0	0	0	0,0	0,0	0,0	11,11	3	0	0	0	0,0	2,2	0,0	1,1	FALSE	FALSE
chr14	70377049	.	G	A	.	PASS	67	1	ref	67	1	GG->AG	.	63	60	0	1.25	0	.	.	18.84	A|intron_variant|MODIFIER|Piwil2|Piwil2|transcript|NM_021308.1|protein_coding|20/22|c.2398-133C>T||||||	.	.	35	0	0	0	0,0	0,0	35,35	0,0	28	0	0	0	4,4	0,0	24,24	0,0	FALSE	FALSE
chr14	70389810	.	C	A	.	PASS	97	2	ref	97	2	CC->AC	.	87	60	0	0.77	0	.	.	19.73	A|intron_variant|MODIFIER|Piwil2|Piwil2|transcript|NM_021308.1|protein_coding|20/22|c.2397+82G>T||||||	.	.	34	0	0	0	0,0	34,34	0,0	0,0	53	1	0	0	36,36	16,17	0,0	0,0	FALSE	FALSE
chr14	70391411	.	T	C	.	PASS	79	1	ref	79	1	TT->CT	.	175	60	0	-1.24	0	.	.	14.99	C|missense_variant|MODERATE|Piwil2|Piwil2|transcript|NM_021308.1|protein_coding|18/23|c.2155A>G|p.Met719Val|2352/4913|2155/2916|719/971||	.	.	97	0	0	0	0,0	0,0	0,0	97,97	78	0	0	0	0,0	6,6	0,0	72,72	FALSE	TRUE
chr14	70398196	.	G	A	.	PASS	46	1	ref	46	1	GG->AG	.	141	60	0	1.55	0	.	.	8.95	A|missense_variant|MODERATE|Piwil2|Piwil2|transcript|NM_021308.1|protein_coding|14/23|c.1628C>T|p.Ala543Val|1825/4913|1628/2916|543/971||	.	.	59	2	0	0	0,0	0,0	57,59	0,0	82	0	0	0	4,4	0,0	78,78	0,0	FALSE	TRUE
chr14	70398261	.	C	A	.	PASS	44	1	ref	44	1	CC->AC	.	180	60	0	-3.07	0	.	.	8.08	A|synonymous_variant|LOW|Piwil2|Piwil2|transcript|NM_021308.1|protein_coding|14/23|c.1563G>T|p.Leu521Leu|1760/4913|1563/2916|521/971||	.	.	90	0	0	0	0,0	90,90	0,0	0,0	90	1	0	0	4,4	85,86	0,0	0,0	FALSE	FALSE
chr14	70399641	.	A	G	.	PASS	55	1	ref	55	1	AA->AG	.	55	60	0	0.9	0	.	.	19.59	G|intron_variant|MODIFIER|Piwil2|Piwil2|transcript|NM_021308.1|protein_coding|13/22|c.1539+94T>C||||||	.	.	24	1	0	0	23,24	0,0	0,0	0,0	31	1	0	0	11,11	0,0	19,20	0,0	FALSE	FALSE
chr14	70410267	.	T	C	.	PASS	36	1	ref	36	1	TT->CT	.	20	60	0	-1.34	0	.	.	16.4	C|intron_variant|MODIFIER|Piwil2|Piwil2|transcript|NM_021308.1|protein_coding|8/22|c.980+115A>G||||||	.	.	16	0	0	0	0,0	0,0	0,0	16,16	4	0	0	0	0,0	3,3	0,0	1,1	FALSE	FALSE
chr14	70410372	.	G	A	.	PASS	60	1	ref	60	1	GG->AG	.	90	60	0	0.57	0	.	.	16.83	A|intron_variant|MODIFIER|Piwil2|Piwil2|transcript|NM_021308.1|protein_coding|8/22|c.980+10C>T||||||	.	.	49	0	0	0	0,0	0,0	49,49	0,0	41	0	0	0	4,4	0,0	37,37	0,0	FALSE	FALSE
chr14	70410511	.	G	C	.	PASS	348	1	ref	3070	1	GG->CG	.	304	60	0	1.04	0	.	.	19.73	C|splice_region_variant&intron_variant|LOW|Piwil2|Piwil2|transcript|NM_021308.1|protein_coding|7/22|c.856-5C>G||||||	.	.	137	0	0	0	0,0	0,0	137,137	0,0	166	1	0	0	0,0	88,89	77,78	0,0	FALSE	FALSE
chr14	70410654	.	C	A	.	PASS	142	1	ref	142	1	CC->AC	.	108	60	0	-2.06	0	.	.	19.98	A|intron_variant|MODIFIER|Piwil2|Piwil2|transcript|NM_021308.1|protein_coding|7/22|c.856-148G>T||||||	.	.	61	0	0	0	0,0	61,61	0,0	0,0	45	0	0	0	20,22	25,25	0,0	0,0	FALSE	FALSE
chr14	70410655	.	A	T	.	PASS	142	1	ref	142	1	AA->AT	.	108	60	0	-2.06	0	.	.	19.98	T|intron_variant|MODIFIER|Piwil2|Piwil2|transcript|NM_021308.1|protein_coding|7/22|c.856-149T>A||||||	.	.	61	0	0	0	61,61	0,0	0,0	0,0	45	0	0	0	25,25	0,0	0,0	20,22	FALSE	FALSE
chr14	70410711	.	C	T	.	PASS	50	1	ref	50	1	CC->CT	.	35	60	0	0.29	0	.	.	19.83	T|intron_variant|MODIFIER|Piwil2|Piwil2|transcript|NM_021308.1|protein_coding|7/22|c.856-205G>A||||||	.	.	22	0	0	0	0,0	22,22	0,0	0,0	13	0	0	0	0,0	7,7	0,0	6,6	FALSE	FALSE
chr14	70410761	.	C	T	.	PASS	14	1	ref	14	1	CC->CT	.	14	60	0	0.58	0	.	.	8.27	T|intron_variant|MODIFIER|Piwil2|Piwil2|transcript|NM_021308.1|protein_coding|7/22|c.856-255G>A||||||	.	.	9	0	0	0	0,0	9,9	0,0	0,0	5	0	0	0	0,0	3,3	0,0	2,2	FALSE	FALSE
chr14	70410952	.	G	A	.	PASS	45	1	ref	45	1	GG->AG	.	29	60	0	-2.39	0	.	.	19.83	A|intron_variant|MODIFIER|Piwil2|Piwil2|transcript|NM_021308.1|protein_coding|7/22|c.855+182C>T||||||	.	.	19	0	0	0	0,0	0,0	19,19	0,0	10	0	0	0	3,3	0,0	7,7	0,0	FALSE	FALSE
chr14	70411342	.	C	A	.	PASS	49	2	ref	49	2	CC->AC	.	134	60	0	-1.69	0	.	.	10.01	A|intron_variant|MODIFIER|Piwil2|Piwil2|transcript|NM_021308.1|protein_coding|6/22|c.738-91G>T||||||	.	.	64	0	0	0	0,0	64,64	0,0	0,0	68	1	0	0	4,4	63,66	0,0	0,0	FALSE	FALSE
chr14	70420919	.	T	C	.	PASS	25	2	ref	25	2	TT->CT	.	20	60	0	0.46	0	.	.	9.48	C|intron_variant|MODIFIER|Piwil2|Piwil2|transcript|NM_021308.1|protein_coding|5/22|c.627-169A>G||||||	.	.	13	0	0	0	0,0	0,0	0,0	13,13	7	1	0	0	0,0	4,4	0,0	2,3	FALSE	FALSE
chr14	70426520	.	T	C	.	PASS	46	1	ref	46	1	TT->CT	.	44	60	0	-2.34	0	.	.	19.59	C|missense_variant|MODERATE|Piwil2|Piwil2|transcript|NM_021308.1|protein_coding|2/23|c.179A>G|p.Gln60Arg|376/4913|179/2916|60/971||	.	.	21	0	0	0	0,0	0,0	0,0	21,21	23	0	0	0	0,0	12,12	0,0	11,11	FALSE	TRUE
chr14	70461699	.	T	C	.	PASS	90	2	ref	90	2	TT->CT	.	77	60	0	-2.19	0	.	.	19.98	C|intron_variant|MODIFIER|Phyhip|Phyhip|transcript|NM_145981.3|protein_coding|1/4|c.-20-40T>C||||||	.	.	36	0	0	0	0,0	0,0	0,0	36,36	41	1	0	0	0,0	17,17	0,1	23,23	FALSE	FALSE
chr14	70461727	.	C	T	.	PASS	138	2	ref	138	2	CC->CT	.	120	60	0	0.59	0	.	.	19.98	T|intron_variant|MODIFIER|Phyhip|Phyhip|transcript|NM_145981.3|protein_coding|1/4|c.-20-12C>T||||||	.	.	58	0	0	0	0,0	58,58	0,0	0,0	62	1	0	0	0,0	36,37	0,0	25,25	FALSE	FALSE
chr14	70461839	.	G	A	.	PASS	41	1	ref	41	1	GG->AG	.	183	60	0	1.37	0	.	.	8.58	A|synonymous_variant|LOW|Phyhip|Phyhip|transcript|NM_145981.3|protein_coding|2/5|c.81G>A|p.Glu27Glu|388/2789|81/993|27/330||	.	.	84	0	0	0	0,0	0,0	84,84	0,0	99	0	0	0	4,4	0,0	95,95	0,0	FALSE	FALSE
chr14	70462003	.	A	G	.	PASS	145	2	ref	145	2	AA->AG	.	75	60	0	2.14	0	.	.	19.74	G|intron_variant|MODIFIER|Phyhip|Phyhip|transcript|NM_145981.3|protein_coding|2/4|c.165+80A>G||||||	.	.	52	0	0	0	52,52	0,0	0,0	0,0	22	0	0	0	6,7	0,0	16,16	0,0	FALSE	FALSE
chr14	70462057	.	C	A	.	PASS	63	2	ref	63	2	CC->AC	.	33	60	0	-1.5	0	.	.	19.73	A|intron_variant|MODIFIER|Phyhip|Phyhip|transcript|NM_145981.3|protein_coding|2/4|c.165+134C>A||||||	.	.	25	0	0	0	0,0	25,25	0,0	0,0	7	0	0	0	6,6	1,2	0,0	0,0	FALSE	FALSE
chr14	70462087	.	C	T	.	PASS	40	2	ref	40	2	CC->CT	.	23	60	0	-1.34	0	.	.	15.54	T|intron_variant|MODIFIER|Phyhip|Phyhip|transcript|NM_145981.3|protein_coding|2/4|c.165+164C>T||||||	.	.	18	0	0	0	0,0	18,18	0,0	0,0	4	0	0	0	0,0	1,2	0,0	3,3	FALSE	FALSE
chr14	70463326	.	C	T	.	PASS	70	2	ref	70	2	CC->CT	.	111	60	0	1.96	0	.	.	18.1	T|synonymous_variant|LOW|Phyhip|Phyhip|transcript|NM_145981.3|protein_coding|3/5|c.252C>T|p.Tyr84Tyr|559/2789|252/993|84/330||	.	.	39	0	0	0	0,0	39,39	0,0	0,0	72	1	0	0	0,0	63,64	0,0	8,8	FALSE	FALSE
chr14	70463482	.	T	C	.	PASS	36	1	ref	36	1	TT->CT	.	35	60	0	1.88	0	.	.	16.4	C|intron_variant|MODIFIER|Phyhip|Phyhip|transcript|NM_145981.3|protein_coding|3/4|c.340+68T>C||||||	.	.	14	0	0	0	0,0	0,0	0,0	14,14	20	0	0	0	0,0	15,16	0,0	5,5	FALSE	FALSE
chr14	70463509	.	C	A	.	PASS	22	1	ref	22	1	CC->AC	.	22	60	0	0.59	0	.	.	7.55	A|intron_variant|MODIFIER|Phyhip|Phyhip|transcript|NM_145981.3|protein_coding|3/4|c.340+95C>A||||||	.	.	8	0	0	0	0,0	8,8	0,0	0,0	13	0	0	0	11,12	2,2	0,0	0,0	FALSE	FALSE
chr14	70465356	.	C	T	.	PASS	18	1	ref	18	1	CC->CT	.	45	60	0	-0.69	0	.	.	10.39	T|intron_variant|MODIFIER|Phyhip|Phyhip|transcript|NM_145981.3|protein_coding|3/4|c.341-94C>T||||||	.	.	7	0	0	0	0,0	7,7	0,0	0,0	38	0	0	0	0,0	11,11	0,0	27,27	FALSE	FALSE
chr14	70465506	.	C	T	.	PASS	60	1	ref	60	1	CC->CT	.	49	60	0	-1.65	0	.	.	15.89	T|missense_variant|MODERATE|Phyhip|Phyhip|transcript|NM_145981.3|protein_coding|4/5|c.397C>T|p.Arg133Cys|704/2789|397/993|133/330||	.	.	16	0	0	0	0,0	16,16	0,0	0,0	33	0	0	0	0,0	29,29	0,0	4,4	FALSE	TRUE
chr14	70479469	.	C	T	.	PASS	24	2	ref	24	2	CC->CT	.	24	60	0	-1.94	0	.	.	9.64	T|intron_variant|MODIFIER|Bmp1|Bmp1|transcript|NM_009755.3|protein_coding|18/19|c.2590+76G>A||||||,T|intron_variant|MODIFIER|Bmp1|Bmp1|transcript|NR_033241.1|pseudogene|18/19|n.3508+76G>A||||||	.	.	13	0	0	0	0,0	13,13	0,0	0,0	10	2	0	0	0,0	3,5	0,0	5,6	FALSE	FALSE
chr14	70490063	.	G	T	.	PASS	34	1	ref	34	1	GG->GT	.	245	60	0	-0.27	0	.	.	8.12	T|missense_variant|MODERATE|Bmp1|Bmp1|transcript|NM_009755.3|protein_coding|15/20|c.2079C>A|p.Asp693Glu|2302/3759|2079/2976|693/991||,T|non_coding_transcript_exon_variant|MODIFIER|Bmp1|Bmp1|transcript|NR_033241.1|pseudogene|15/20|n.2339C>A||||||	.	.	116	0	0	0	0,0	0,0	116,116	0,0	129	0	0	0	0,0	0,0	125,125	4,4	FALSE	TRUE
chr14	70490139	.	C	T	.	PASS	77	1	ref	77	1	CC->CT	.	203	60	0	0.61	0	.	.	11.62	T|missense_variant|MODERATE|Bmp1|Bmp1|transcript|NM_009755.3|protein_coding|15/20|c.2003G>A|p.Gly668Asp|2226/3759|2003/2976|668/991||,T|non_coding_transcript_exon_variant|MODIFIER|Bmp1|Bmp1|transcript|NR_033241.1|pseudogene|15/20|n.2263G>A||||||	.	.	102	0	0	0	0,0	102,102	0,0	0,0	100	0	0	0	0,0	94,95	0,0	6,6	FALSE	TRUE
chr14	70492526	.	T	G	.	PASS	48	2	ref	48	2	TT->GT	.	131	60	0	1.67	0	.	.	9.8	G|missense_variant|MODERATE|Bmp1|Bmp1|transcript|NM_009755.3|protein_coding|11/20|c.1337A>C|p.Lys446Thr|1560/3759|1337/2976|446/991||,G|non_coding_transcript_exon_variant|MODIFIER|Bmp1|Bmp1|transcript|NR_033241.1|pseudogene|11/20|n.1597A>C||||||	.	.	58	0	0	0	0,0	0,0	0,0	58,58	72	1	0	0	0,0	0,0	4,4	67,69	FALSE	TRUE
chr14	70492693	.	A	C	.	PASS	66	1	ref	66	1	AA->AC	.	58	60	0	1.58	0	.	.	19.73	C|intron_variant|MODIFIER|Bmp1|Bmp1|transcript|NM_009755.3|protein_coding|10/19|c.1312+86T>G||||||,C|intron_variant|MODIFIER|Bmp1|Bmp1|transcript|NR_033241.1|pseudogene|10/19|n.1572+86T>G||||||	.	.	27	0	0	0	27,27	0,0	0,0	0,0	31	0	0	0	12,12	19,19	0,0	0,0	FALSE	FALSE
chr14	70504492	.	T	C	.	PASS	34	1	ref	34	1	TT->CT	.	27	60	0	-2.46	0	.	.	16.51	C|intron_variant|MODIFIER|Bmp1|Bmp1|transcript|NM_009755.3|protein_coding|8/19|c.1092+190A>G||||||,C|intron_variant|MODIFIER|Bmp1|Bmp1|transcript|NR_033241.1|pseudogene|8/19|n.1352+190A>G||||||	.	.	16	0	0	0	0,0	0,0	0,0	16,16	11	0	0	0	0,0	4,4	0,0	7,7	FALSE	FALSE
chr14	70504504	.	A	G	.	PASS	32	1	ref	32	1	AA->AG	.	29	60	0	-0.86	0	.	.	16.51	G|intron_variant|MODIFIER|Bmp1|Bmp1|transcript|NM_009755.3|protein_coding|8/19|c.1092+178T>C||||||,G|intron_variant|MODIFIER|Bmp1|Bmp1|transcript|NR_033241.1|pseudogene|8/19|n.1352+178T>C||||||	.	.	16	0	0	0	16,16	0,0	0,0	0,0	13	0	0	0	7,7	0,0	6,6	0,0	FALSE	FALSE
chr14	70507427	.	T	C	.	PASS	317	1	ref	3070	1	TT->CT	.	243	60	0	1.4	0	.	.	19.73	C|intron_variant|MODIFIER|Bmp1|Bmp1|transcript|NM_009755.3|protein_coding|6/19|c.851+26A>G||||||,C|intron_variant|MODIFIER|Bmp1|Bmp1|transcript|NR_033241.1|pseudogene|6/19|n.1111+26A>G||||||	.	.	112	0	0	0	0,0	0,0	0,0	112,112	128	1	0	0	0,0	74,78	0,0	53,53	FALSE	FALSE
chr14	70507446	.	T	C	.	PASS	384	1	ref	3070	1	TT->CT	.	290	60	0	1.76	0	.	.	19.73	C|splice_region_variant&intron_variant|LOW|Bmp1|Bmp1|transcript|NM_009755.3|protein_coding|6/19|c.851+7A>G||||||,C|splice_region_variant&intron_variant|LOW|Bmp1|Bmp1|transcript|NR_033241.1|pseudogene|6/19|n.1111+7A>G||||||	.	.	130	0	0	0	0,0	0,0	0,0	130,130	157	2	0	0	0,0	95,100	0,0	60,60	FALSE	FALSE
chr14	70507687	.	G	A	.	PASS	48	1	ref	48	1	GG->AG	.	30	60	0	-0.58	0	.	.	14.87	A|intron_variant|MODIFIER|Bmp1|Bmp1|transcript|NM_009755.3|protein_coding|5/19|c.746-129C>T||||||,A|intron_variant|MODIFIER|Bmp1|Bmp1|transcript|NR_033241.1|pseudogene|5/19|n.1006-129C>T||||||	.	.	21	0	0	0	0,0	0,0	21,21	0,0	9	1	0	0	4,4	0,0	4,5	0,0	FALSE	FALSE
chr14	70511643	.	T	C	.	PASS	90	1	ref	90	1	TT->CT	.	76	60	0	-0.14	0	.	.	19.98	C|missense_variant|MODERATE|Bmp1|Bmp1|transcript|NM_009755.3|protein_coding|2/20|c.221A>G|p.Gln74Arg|444/3759|221/2976|74/991||,C|non_coding_transcript_exon_variant|MODIFIER|Bmp1|Bmp1|transcript|NR_033241.1|pseudogene|2/20|n.444A>G||||||	.	.	42	0	0	0	0,0	0,0	0,0	42,42	34	0	0	0	0,0	9,9	0,0	25,25	FALSE	TRUE
chr14	70521323	.	A	G	.	PASS	88	1	ref	88	1	AA->AG	.	104	60	0	-1.79	0	.	.	19.73	G|3_prime_UTR_variant|MODIFIER|Sftpc|Sftpc|transcript|NM_011359.2|protein_coding|5/6|c.*3T>C|||||3|,G|upstream_gene_variant|MODIFIER|Bmp1|Bmp1|transcript|NM_009755.3|protein_coding||c.-1286T>C|||||1063|,G|upstream_gene_variant|MODIFIER|Bmp1|Bmp1|transcript|NR_033241.1|pseudogene||n.-1063T>C|||||1063|	.	.	36	0	0	0	36,36	0,0	0,0	0,0	68	1	0	0	33,33	0,0	34,35	0,0	FALSE	FALSE
chr14	70521421	.	T	C	.	PASS	251	2	ref	3070	1	TT->CT	.	245	60	0	-1.32	0	.	.	19.73	C|missense_variant|MODERATE|Sftpc|Sftpc|transcript|NM_011359.2|protein_coding|5/6|c.487A>G|p.Thr163Ala|525/803|487/582|163/193||,C|upstream_gene_variant|MODIFIER|Bmp1|Bmp1|transcript|NM_009755.3|protein_coding||c.-1384A>G|||||1161|,C|upstream_gene_variant|MODIFIER|Bmp1|Bmp1|transcript|NR_033241.1|pseudogene||n.-1161A>G|||||1161|	.	.	98	0	0	0	1,1	0,0	0,0	97,97	143	1	0	0	0,0	74,75	0,0	68,72	FALSE	TRUE
chr14	70521515	.	T	C	.	PASS	192	2	ref	3070	1	TT->CT	.	203	60	0	-0.3	0	.	.	19.98	C|upstream_gene_variant|MODIFIER|Bmp1|Bmp1|transcript|NM_009755.3|protein_coding||c.-1478A>G|||||1255|,C|upstream_gene_variant|MODIFIER|Bmp1|Bmp1|transcript|NR_033241.1|pseudogene||n.-1255A>G|||||1255|,C|intron_variant|MODIFIER|Sftpc|Sftpc|transcript|NM_011359.2|protein_coding|4/5|c.436-43A>G||||||	.	.	94	0	0	0	0,0	0,0	0,0	94,95	104	1	0	0	0,0	42,43	0,0	61,65	FALSE	FALSE
chr14	70521625	.	A	G	.	PASS	90	1	ref	90	1	AA->AG	.	72	60	0	-0.32	0	.	.	19.73	G|upstream_gene_variant|MODIFIER|Bmp1|Bmp1|transcript|NM_009755.3|protein_coding||c.-1588T>C|||||1365|,G|upstream_gene_variant|MODIFIER|Bmp1|Bmp1|transcript|NR_033241.1|pseudogene||n.-1365T>C|||||1365|,G|intron_variant|MODIFIER|Sftpc|Sftpc|transcript|NM_011359.2|protein_coding|4/5|c.436-153T>C||||||	.	.	36	0	0	0	36,36	0,0	0,0	0,0	36	0	0	0	16,16	0,0	20,20	0,0	FALSE	FALSE
chr14	70522012	.	T	A	.	PASS	38	1	ref	38	1	TT->AT	.	46	60	0	-0.37	0	.	.	16.82	A|upstream_gene_variant|MODIFIER|Bmp1|Bmp1|transcript|NM_009755.3|protein_coding||c.-1975A>T|||||1752|,A|upstream_gene_variant|MODIFIER|Bmp1|Bmp1|transcript|NR_033241.1|pseudogene||n.-1752A>T|||||1752|,A|intron_variant|MODIFIER|Sftpc|Sftpc|transcript|NM_011359.2|protein_coding|3/5|c.325-97A>T||||||	.	.	18	0	0	0	0,0	0,0	0,0	18,18	28	0	0	0	12,12	0,0	0,0	16,16	FALSE	FALSE
chr14	70522131	.	G	C	.	PASS	123	1	ref	123	1	GG->CG	.	99	60	0	0.79	0	.	.	19.98	C|upstream_gene_variant|MODIFIER|Bmp1|Bmp1|transcript|NM_009755.3|protein_coding||c.-2094C>G|||||1871|,C|upstream_gene_variant|MODIFIER|Bmp1|Bmp1|transcript|NR_033241.1|pseudogene||n.-1871C>G|||||1871|,C|intron_variant|MODIFIER|Sftpc|Sftpc|transcript|NM_011359.2|protein_coding|3/5|c.324+23C>G||||||	.	.	49	0	0	0	0,0	0,0	49,49	0,0	50	0	0	0	0,0	20,20	30,30	0,0	FALSE	FALSE
chr14	70522143	.	G	A	.	PASS	125	1	ref	125	1	GG->AG	.	102	60	0	0.49	0	.	.	19.98	A|upstream_gene_variant|MODIFIER|Bmp1|Bmp1|transcript|NM_009755.3|protein_coding||c.-2106C>T|||||1883|,A|upstream_gene_variant|MODIFIER|Bmp1|Bmp1|transcript|NR_033241.1|pseudogene||n.-1883C>T|||||1883|,A|intron_variant|MODIFIER|Sftpc|Sftpc|transcript|NM_011359.2|protein_coding|3/5|c.324+11C>T||||||	.	.	50	0	0	0	0,0	0,0	50,50	0,0	52	0	0	0	21,21	0,0	31,31	0,0	FALSE	FALSE
chr14	70522424	.	T	C	.	PASS	44	1	ref	44	1	TT->CT	.	47	60	0	-2.12	0	.	.	19.59	C|upstream_gene_variant|MODIFIER|Bmp1|Bmp1|transcript|NM_009755.3|protein_coding||c.-2387A>G|||||2164|,C|upstream_gene_variant|MODIFIER|Bmp1|Bmp1|transcript|NR_033241.1|pseudogene||n.-2164A>G|||||2164|,C|intron_variant|MODIFIER|Sftpc|Sftpc|transcript|NM_011359.2|protein_coding|2/5|c.202-148A>G||||||	.	.	20	0	0	0	0,0	0,0	0,0	20,20	27	0	0	0	0,0	16,16	0,0	11,11	FALSE	FALSE
chr14	70522466	.	G	T	.	PASS	58	1	ref	58	1	GG->GT	.	46	60	0	-0.63	0	.	.	19.98	T|upstream_gene_variant|MODIFIER|Bmp1|Bmp1|transcript|NM_009755.3|protein_coding||c.-2429C>A|||||2206|,T|upstream_gene_variant|MODIFIER|Bmp1|Bmp1|transcript|NR_033241.1|pseudogene||n.-2206C>A|||||2206|,T|intron_variant|MODIFIER|Sftpc|Sftpc|transcript|NM_011359.2|protein_coding|2/5|c.201+149C>A||||||	.	.	25	0	0	0	0,0	0,0	25,25	0,0	21	0	0	0	0,0	0,0	11,11	10,10	FALSE	FALSE
chr14	70522537	.	G	A	.	PASS	102	1	ref	102	1	GG->AG	.	71	60	0	-2.03	0	.	.	19.98	A|upstream_gene_variant|MODIFIER|Bmp1|Bmp1|transcript|NM_009755.3|protein_coding||c.-2500C>T|||||2277|,A|upstream_gene_variant|MODIFIER|Bmp1|Bmp1|transcript|NR_033241.1|pseudogene||n.-2277C>T|||||2277|,A|intron_variant|MODIFIER|Sftpc|Sftpc|transcript|NM_011359.2|protein_coding|2/5|c.201+78C>T||||||	.	.	40	0	0	0	0,0	0,0	40,40	0,0	31	1	0	0	12,13	1,1	17,17	0,0	FALSE	FALSE
chr14	70523928	.	G	A	.	PASS	89	1	ref	89	1	GG->AG	.	85	60	0	-1.5	0	.	.	19.5	A|upstream_gene_variant|MODIFIER|Bmp1|Bmp1|transcript|NM_009755.3|protein_coding||c.-3891C>T|||||3668|,A|upstream_gene_variant|MODIFIER|Bmp1|Bmp1|transcript|NR_033241.1|pseudogene||n.-3668C>T|||||3668|,A|intron_variant|MODIFIER|Sftpc|Sftpc|transcript|NM_011359.2|protein_coding|1/5|c.42+74C>T||||||	.	.	36	0	0	0	0,0	0,0	36,36	0,0	47	3	0	0	20,23	0,0	24,26	0,0	FALSE	FALSE
chr14	70523966	.	G	A	.	PASS	50	1	ref	50	1	GG->AG	.	123	60	0	2.04	0	.	.	10.12	A|upstream_gene_variant|MODIFIER|Bmp1|Bmp1|transcript|NM_009755.3|protein_coding||c.-3929C>T|||||3706|,A|upstream_gene_variant|MODIFIER|Bmp1|Bmp1|transcript|NR_033241.1|pseudogene||n.-3706C>T|||||3706|,A|intron_variant|MODIFIER|Sftpc|Sftpc|transcript|NM_011359.2|protein_coding|1/5|c.42+36C>T||||||	.	.	55	1	0	0	0,0	0,0	54,55	0,0	66	0	0	0	4,4	0,0	62,64	0,0	FALSE	FALSE
chr14	70523968	.	G	A	.	PASS	110	2	ref	110	2	GG->AG	.	123	60	0	0.61	0	.	.	19.98	A|upstream_gene_variant|MODIFIER|Bmp1|Bmp1|transcript|NM_009755.3|protein_coding||c.-3931C>T|||||3708|,A|upstream_gene_variant|MODIFIER|Bmp1|Bmp1|transcript|NR_033241.1|pseudogene||n.-3708C>T|||||3708|,A|intron_variant|MODIFIER|Sftpc|Sftpc|transcript|NM_011359.2|protein_coding|1/5|c.42+34C>T||||||	.	.	56	2	0	0	0,0	0,0	53,54	1,2	66	0	1	0	26,27	0,0	40,40	0,0	FALSE	FALSE
chr14	70524119	.	C	A	.	PASS	50	1	ref	50	1	CC->AC	.	91	60	0	0.67	0	.	.	8.91	A|upstream_gene_variant|MODIFIER|Bmp1|Bmp1|transcript|NM_009755.3|protein_coding||c.-4082G>T|||||3859|,A|upstream_gene_variant|MODIFIER|Sftpc|Sftpc|transcript|NM_011359.2|protein_coding||c.-76G>T|||||38|,A|upstream_gene_variant|MODIFIER|Bmp1|Bmp1|transcript|NR_033241.1|pseudogene||n.-3859G>T|||||3859|,A|intergenic_region|MODIFIER|Sftpc-Lgi3|Sftpc-Lgi3|intergenic_region|Sftpc-Lgi3|||n.70524119C>A||||||	.	.	39	0	0	0	1,1	38,38	0,0	0,0	52	0	0	0	5,5	47,47	0,0	0,0	FALSE	FALSE
chr14	70532892	.	C	G	.	PASS	142	2	ref	142	2	CC->CG	.	99	59.97	0	-0.66	0	.	.	18.05	G|intron_variant|MODIFIER|Lgi3|Lgi3|transcript|NM_145219.4|protein_coding|3/7|c.350+46C>G||||||	.	.	50	0	0	0	0,0	50,50	0,0	0,0	49	4	0	0	0,0	14,16	31,32	0,0	FALSE	FALSE
chr14	70534742	.	T	C	.	PASS	175	1	ref	3070	1	TT->CT	.	210	60	0	1.58	0	.	.	19.98	C|synonymous_variant|LOW|Lgi3|Lgi3|transcript|NM_145219.4|protein_coding|7/8|c.726T>C|p.Ser242Ser|970/3181|726/1647|242/548||	.	.	101	1	0	0	0,0	0,0	0,0	100,101	109	1	0	0	0,1	37,37	0,0	71,71	FALSE	FALSE
chr14	70536139	.	C	T	.	PASS	21	1	ref	21	1	CC->CT	.	15	60	0	-0.45	0	.	.	10.78	T|intron_variant|MODIFIER|Lgi3|Lgi3|transcript|NM_145219.4|protein_coding|7/7|c.830-78C>T||||||	.	.	11	0	0	0	0,0	11,11	0,0	0,0	4	0	0	0	0,0	1,1	0,0	3,3	FALSE	FALSE
chr14	70536143	.	A	G	.	PASS	24	1	ref	24	1	AA->AG	.	16	60	0	-0.45	0	.	.	9.97	G|intron_variant|MODIFIER|Lgi3|Lgi3|transcript|NM_145219.4|protein_coding|7/7|c.830-74A>G||||||	.	.	12	0	0	0	12,12	0,0	0,0	0,0	4	0	0	0	1,1	0,0	3,3	0,0	FALSE	FALSE
chr14	70537062	.	A	G	.	PASS	65	1	ref	65	1	AA->AG	.	75	60	0	-0.11	0	.	.	19.73	G|3_prime_UTR_variant|MODIFIER|Lgi3|Lgi3|transcript|NM_145219.4|protein_coding|8/8|c.*28A>G|||||28|	.	.	28	0	0	0	28,28	0,0	0,0	0,0	47	0	0	0	23,23	0,0	24,24	0,0	FALSE	FALSE
chr14	70545498	.	C	A	.	PASS	13	1	ref	13	1	CC->AC	.	15	60	0	-1.96	0	.	.	7.15	A|5_prime_UTR_variant|MODIFIER|Reep4|Reep4|transcript|NM_180588.2|protein_coding|1/8|c.-209C>A|||||209|	.	.	9	0	0	0	0,0	9,9	0,0	0,0	6	0	0	0	3,3	3,3	0,0	0,0	FALSE	FALSE
chr14	70545534	.	C	T	.	PASS	33	1	ref	33	1	CC->CT	.	27	60	0	-0.18	0	.	.	16.51	T|5_prime_UTR_variant|MODIFIER|Reep4|Reep4|transcript|NM_180588.2|protein_coding|1/8|c.-173C>T|||||173|	.	.	16	0	0	0	0,0	16,16	0,0	0,0	11	0	0	0	0,0	6,6	0,0	5,5	FALSE	FALSE
chr14	70546872	.	T	C	.	PASS	204	2	ref	3070	1	TT->CT	.	151	60	0	-1.89	0	.	.	19.73	C|intron_variant|MODIFIER|Reep4|Reep4|transcript|NM_180588.2|protein_coding|2/7|c.106-58T>C||||||	.	.	87	0	0	0	0,0	0,0	0,0	87,87	64	2	0	0	0,0	33,33	0,0	29,31	FALSE	FALSE
chr14	70547013	.	C	T	.	PASS	239	1	ref	3070	1	CC->CT	.	177	60	0	0.88	0	.	.	19.73	T|splice_region_variant&intron_variant|LOW|Reep4|Reep4|transcript|NM_180588.2|protein_coding|3/7|c.182+7C>T||||||	.	.	94	0	0	0	0,0	93,93	1,1	0,0	83	0	0	0	0,0	31,31	0,0	52,52	FALSE	FALSE
chr14	70548635	.	A	G	.	PASS	14	1	ref	14	1	AA->AG	.	13	60	0	0	0	.	.	7.38	G|3_prime_UTR_variant|MODIFIER|Reep4|Reep4|transcript|NM_180588.2|protein_coding|8/8|c.*140A>G|||||140|	.	.	9	0	0	0	9,9	0,0	0,0	0,0	4	0	0	0	2,2	0,0	2,2	0,0	FALSE	FALSE
chr14	70557925	.	A	G	.	PASS	77	1	ref	77	1	AA->AG	.	68	60	0	1.44	0	.	.	19.98	G|synonymous_variant|LOW|Hr|Hr|transcript|NM_021877.3|protein_coding|4/20|c.909A>G|p.Gln303Gln|1603/5487|909/3549|303/1182||	.	.	27	1	0	0	26,27	0,0	0,0	0,0	41	0	0	0	31,31	0,0	10,10	0,0	FALSE	FALSE
chr14	70558252	.	C	T	.	PASS	31	1	ref	31	1	CC->CT	.	49	60	0	-0.83	0	.	.	15.88	T|synonymous_variant|LOW|Hr|Hr|transcript|NM_021877.3|protein_coding|4/20|c.1236C>T|p.Gly412Gly|1930/5487|1236/3549|412/1182||	.	.	16	0	0	0	0,0	16,16	0,0	0,0	33	0	0	0	0,0	18,18	0,0	15,15	FALSE	FALSE
chr14	70559773	.	T	A	.	PASS	72	1	ref	72	1	TT->AT	.	71	60	0	0.97	0	.	.	19.98	A|missense_variant|MODERATE|Hr|Hr|transcript|NM_021877.3|protein_coding|5/20|c.1528T>A|p.Ser510Thr|2222/5487|1528/3549|510/1182||	.	.	30	0	0	0	0,0	0,0	0,0	30,30	41	0	0	0	18,18	0,0	0,0	23,23	FALSE	TRUE
chr14	70561864	.	T	C	.	PASS	147	1	ref	147	1	TT->CT	.	122	60	0	-2.15	0	.	.	19.73	C|synonymous_variant|LOW|Hr|Hr|transcript|NM_021877.3|protein_coding|7/20|c.1788T>C|p.Ser596Ser|2482/5487|1788/3549|596/1182||	.	.	52	0	0	0	0,0	0,0	0,0	52,54	68	1	0	0	0,1	43,43	0,0	24,24	FALSE	FALSE
chr14	70561978	.	T	C	.	PASS	51	1	ref	51	1	TT->CT	.	114	60	0	0.7	0	.	.	10.97	C|splice_donor_variant&intron_variant|HIGH|Hr|Hr|transcript|NM_021877.3|protein_coding|7/19|c.1900+2T>C||||||	(Hr|Hr|1|1.00)	.	50	0	0	0	0,0	0,0	0,0	50,50	63	0	0	0	0,0	4,4	0,0	59,60	TRUE	FALSE
chr14	70563231	.	T	C	.	PASS	97	1	ref	97	1	TT->CT	.	52	60	0	-1	0	.	.	19.73	C|intron_variant|MODIFIER|Hr|Hr|transcript|NM_021877.3|protein_coding|7/19|c.1901-98T>C||||||	.	.	38	0	0	0	0,0	0,0	0,0	38,39	13	0	0	0	0,0	7,7	0,0	6,6	FALSE	FALSE
chr14	70563697	.	G	A	.	PASS	63	1	ref	63	1	GG->AG	.	57	60	0	1.18	0	.	.	19.73	A|intron_variant|MODIFIER|Hr|Hr|transcript|NM_021877.3|protein_coding|9/19|c.2106+15G>A||||||	.	.	26	0	0	0	0,0	0,0	26,26	0,0	31	0	0	0	19,19	0,0	12,12	0,0	FALSE	FALSE
chr14	70567211	.	G	A	.	PASS	73	1	ref	73	1	GG->AG	.	161	60	0	1.01	0	.	.	15.15	A|missense_variant|MODERATE|Hr|Hr|transcript|NM_021877.3|protein_coding|14/20|c.2818G>A|p.Ala940Thr|3512/5487|2818/3549|940/1182||	.	.	72	0	0	0	0,0	0,0	72,72	0,0	89	0	0	0	6,6	0,0	82,82	1,1	FALSE	TRUE
chr14	70568068	.	G	A	.	PASS	44	1	ref	44	1	GG->AG	.	91	60	0	-1.11	0	.	.	11.78	A|synonymous_variant|LOW|Hr|Hr|transcript|NM_021877.3|protein_coding|17/20|c.3168G>A|p.Gln1056Gln|3862/5487|3168/3549|1056/1182||	.	.	41	0	0	0	0,0	0,0	41,41	0,0	50	0	0	0	4,4	0,0	46,46	0,0	FALSE	FALSE
chr14	70571447	.	C	T	.	PASS	55	1	ref	55	1	CC->CT	.	84	60	0	1.19	0	.	.	14.16	T|missense_variant|MODERATE|Hr|Hr|transcript|NM_021877.3|protein_coding|18/20|c.3262C>T|p.Arg1088Cys|3956/5487|3262/3549|1088/1182||	.	.	32	0	0	0	0,0	32,32	0,0	0,0	52	1	0	0	0,0	47,48	0,0	4,4	FALSE	TRUE
chr14	70579037	.	A	G	.	PASS	98	1	ref	98	1	AA->AG	.	75	60	0	-2.42	0	.	.	19.73	G|synonymous_variant|LOW|Nudt18|Nudt18|transcript|NM_153136.4|protein_coding|2/3|c.288A>G|p.Ala96Ala|390/3716|288/972|96/323||,G|downstream_gene_variant|MODIFIER|Fam160b2|Fam160b2|transcript|NM_194345.1|protein_coding||c.*6008T>C|||||4258|	.	.	39	0	0	0	39,39	0,0	0,0	0,0	36	0	0	0	17,17	0,0	19,19	0,0	FALSE	FALSE
chr14	70579191	.	G	A	.	PASS	81	2	ref	81	2	GG->AG	.	59	60	0	-0.35	0	.	.	19.94	A|downstream_gene_variant|MODIFIER|Fam160b2|Fam160b2|transcript|NM_194345.1|protein_coding||c.*5854C>T|||||4104|,A|intron_variant|MODIFIER|Nudt18|Nudt18|transcript|NM_153136.4|protein_coding|2/2|c.376+66G>A||||||	.	.	33	0	0	0	0,0	0,0	33,33	0,0	25	1	0	0	10,12	0,0	14,14	0,0	FALSE	FALSE
chr14	70585286	.	A	G	.	PASS	33	1	ref	33	1	AA->AG	.	53	60	0	-0.3	0	.	.	16.4	G|downstream_gene_variant|MODIFIER|Nudt18|Nudt18|transcript|NM_153136.4|protein_coding||c.*5357A>G|||||2715|,G|intron_variant|MODIFIER|Fam160b2|Fam160b2|transcript|NM_194345.1|protein_coding|16/16|c.2096+53T>C||||||	.	.	17	0	0	0	17,17	0,0	0,0	0,0	36	0	0	0	18,18	0,0	18,18	0,0	FALSE	FALSE
chr14	70586832	.	C	T	.	PASS	123	1	ref	123	1	CC->CT	.	101	60	0	-0.75	0	.	.	19.98	T|synonymous_variant|LOW|Fam160b2|Fam160b2|transcript|NM_194345.1|protein_coding|11/17|c.1464G>A|p.Pro488Pro|1513/4034|1464/2235|488/744||,T|downstream_gene_variant|MODIFIER|Nudt18|Nudt18|transcript|NM_153136.4|protein_coding||c.*6903C>T|||||4261|	.	.	50	0	0	0	0,0	50,50	0,0	0,0	51	0	0	0	0,0	31,31	0,0	20,20	FALSE	FALSE
chr14	70586981	.	A	G	.	PASS	60	1	ref	60	1	AA->AG	.	56	60	0	-3.97	0	.	.	19.73	G|downstream_gene_variant|MODIFIER|Nudt18|Nudt18|transcript|NM_153136.4|protein_coding||c.*7052A>G|||||4410|,G|intron_variant|MODIFIER|Fam160b2|Fam160b2|transcript|NM_194345.1|protein_coding|10/16|c.1345-30T>C||||||	.	.	25	0	0	0	25,25	0,0	0,0	0,0	31	0	0	0	12,12	0,0	19,19	0,0	FALSE	FALSE
chr14	70587557	.	T	C	.	PASS	209	1	ref	3070	1	TT->CT	.	148	60	0	-1.56	0	.	.	19.73	C|synonymous_variant|LOW|Fam160b2|Fam160b2|transcript|NM_194345.1|protein_coding|10/17|c.1338A>G|p.Ser446Ser|1387/4034|1338/2235|446/744||,C|downstream_gene_variant|MODIFIER|Nudt18|Nudt18|transcript|NM_153136.4|protein_coding||c.*7628T>C|||||4986|	.	.	78	0	0	0	0,0	0,0	0,0	78,78	69	0	0	0	1,1	36,37	1,1	31,31	FALSE	FALSE
chr14	70587627	.	T	C	.	PASS	206	1	ref	3070	1	TT->CT	.	150	60	0	-1.18	0	.	.	19.73	C|missense_variant|MODERATE|Fam160b2|Fam160b2|transcript|NM_194345.1|protein_coding|10/17|c.1268A>G|p.His423Arg|1317/4034|1268/2235|423/744||	.	.	83	0	0	0	0,0	0,0	0,0	83,83	65	1	0	0	0,1	34,36	0,0	30,30	FALSE	TRUE
chr14	70587832	.	G	C	.	PASS	83	1	ref	83	1	GG->CG	.	74	60	0	-0.33	0	.	.	19.98	C|intron_variant|MODIFIER|Fam160b2|Fam160b2|transcript|NM_194345.1|protein_coding|9/16|c.1155-92C>G||||||	.	.	34	0	0	0	0,0	0,0	34,34	0,0	40	0	0	0	0,0	19,19	21,21	0,0	FALSE	FALSE
chr14	70587851	.	A	G	.	PASS	92	1	ref	92	1	AA->AG	.	82	60	0	-1.54	0	.	.	19.73	G|intron_variant|MODIFIER|Fam160b2|Fam160b2|transcript|NM_194345.1|protein_coding|9/16|c.1154+111T>C||||||	.	.	37	0	0	0	37,37	0,0	0,0	0,0	45	0	0	0	21,21	0,0	24,24	0,0	FALSE	FALSE
chr14	70587868	.	G	A	.	PASS	118	1	ref	118	1	GG->AG	.	106	60	0	-1.08	0	.	.	19.73	A|intron_variant|MODIFIER|Fam160b2|Fam160b2|transcript|NM_194345.1|protein_coding|9/16|c.1154+94C>T||||||	.	.	46	0	0	0	0,0	0,0	46,46	0,0	60	0	0	0	32,32	0,0	28,28	0,0	FALSE	FALSE
chr14	70604725	.	C	G	.	PASS	41	1	ref	41	1	CC->CG	.	54	60	0	1.88	0	.	.	17.59	G|3_prime_UTR_variant|MODIFIER|Dmtn|Dmtn|transcript|NM_001252662.1|protein_coding|16/16|c.*16G>C|||||16|,G|3_prime_UTR_variant|MODIFIER|Dmtn|Dmtn|transcript|NM_001252666.1|protein_coding|12/12|c.*16G>C|||||16|,G|3_prime_UTR_variant|MODIFIER|Dmtn|Dmtn|transcript|NM_001252663.1|protein_coding|14/14|c.*16G>C|||||16|,G|3_prime_UTR_variant|MODIFIER|Dmtn|Dmtn|transcript|NM_001252665.1|protein_coding|13/13|c.*16G>C|||||16|,G|3_prime_UTR_variant|MODIFIER|Dmtn|Dmtn|transcript|NM_013514.4|protein_coding|15/15|c.*16G>C|||||16|,G|3_prime_UTR_variant|MODIFIER|Dmtn|Dmtn|transcript|NM_001252664.1|protein_coding|15/15|c.*16G>C|||||16|,G|upstream_gene_variant|MODIFIER|Fam160b2|Fam160b2|transcript|NM_194345.1|protein_coding||c.-4939G>C|||||4890|	.	.	18	0	0	0	0,0	18,18	0,0	0,0	36	1	0	0	0,0	22,23	13,13	0,0	FALSE	FALSE
chr14	70605580	.	G	T	.	PASS	70	1	ref	70	1	GG->GT	.	196	60	0	-1.24	0	.	.	10.21	T|intron_variant|MODIFIER|Dmtn|Dmtn|transcript|NM_001252662.1|protein_coding|12/15|c.950+112C>A||||||,T|intron_variant|MODIFIER|Dmtn|Dmtn|transcript|NM_001252666.1|protein_coding|10/11|c.875+112C>A||||||,T|intron_variant|MODIFIER|Dmtn|Dmtn|transcript|NM_001252663.1|protein_coding|12/13|c.950+112C>A||||||,T|intron_variant|MODIFIER|Dmtn|Dmtn|transcript|NM_001252665.1|protein_coding|11/12|c.875+112C>A||||||,T|intron_variant|MODIFIER|Dmtn|Dmtn|transcript|NM_013514.4|protein_coding|13/14|c.950+112C>A||||||,T|intron_variant|MODIFIER|Dmtn|Dmtn|transcript|NM_001252664.1|protein_coding|11/14|c.875+112C>A||||||	.	.	74	0	0	0	0,0	0,0	74,76	0,0	120	3	0	0	0,0	0,0	111,114	6,6	FALSE	FALSE
chr14	70605737	.	T	C	.	PASS	57	1	ref	57	1	TT->CT	.	148	60	0	-2.45	0	.	.	12.78	C|missense_variant|MODERATE|Dmtn|Dmtn|transcript|NM_001252662.1|protein_coding|12/16|c.905A>G|p.Gln302Arg|1384/4254|905/1218|302/405||,C|missense_variant|MODERATE|Dmtn|Dmtn|transcript|NM_001252666.1|protein_coding|10/12|c.830A>G|p.Gln277Arg|1143/3947|830/1077|277/358||,C|missense_variant|MODERATE|Dmtn|Dmtn|transcript|NM_001252663.1|protein_coding|12/14|c.905A>G|p.Gln302Arg|1384/4188|905/1152|302/383||,C|missense_variant|MODERATE|Dmtn|Dmtn|transcript|NM_001252665.1|protein_coding|11/13|c.830A>G|p.Gln277Arg|1110/3914|830/1077|277/358||,C|missense_variant|MODERATE|Dmtn|Dmtn|transcript|NM_013514.4|protein_coding|13/15|c.905A>G|p.Gln302Arg|1325/4129|905/1152|302/383||,C|missense_variant|MODERATE|Dmtn|Dmtn|transcript|NM_001252664.1|protein_coding|11/15|c.830A>G|p.Gln277Arg|1211/4081|830/1143|277/380||	.	.	70	0	0	0	0,0	0,0	0,0	70,70	78	0	0	0	0,0	6,6	0,0	72,72	FALSE	TRUE
chr14	70606088	.	T	A	.	PASS	50	1	ref	50	1	TT->AT	.	38	60	0	-0.2	0	.	.	19.83	A|intron_variant|MODIFIER|Dmtn|Dmtn|transcript|NM_001252662.1|protein_coding|10/15|c.836-130A>T||||||,A|intron_variant|MODIFIER|Dmtn|Dmtn|transcript|NM_001252666.1|protein_coding|8/11|c.761-130A>T||||||,A|intron_variant|MODIFIER|Dmtn|Dmtn|transcript|NM_001252663.1|protein_coding|10/13|c.836-130A>T||||||,A|intron_variant|MODIFIER|Dmtn|Dmtn|transcript|NM_001252665.1|protein_coding|9/12|c.761-130A>T||||||,A|intron_variant|MODIFIER|Dmtn|Dmtn|transcript|NM_013514.4|protein_coding|11/14|c.836-130A>T||||||,A|intron_variant|MODIFIER|Dmtn|Dmtn|transcript|NM_001252664.1|protein_coding|9/14|c.761-130A>T||||||	.	.	21	0	0	0	0,0	0,0	0,0	21,21	17	0	0	0	6,6	0,0	0,0	11,11	FALSE	FALSE
chr14	70606102	.	C	T	.	PASS	33	1	ref	33	1	CC->CT	.	27	60	0	-1.28	0	.	.	16.51	T|intron_variant|MODIFIER|Dmtn|Dmtn|transcript|NM_001252662.1|protein_coding|10/15|c.836-144G>A||||||,T|intron_variant|MODIFIER|Dmtn|Dmtn|transcript|NM_001252666.1|protein_coding|8/11|c.761-144G>A||||||,T|intron_variant|MODIFIER|Dmtn|Dmtn|transcript|NM_001252663.1|protein_coding|10/13|c.836-144G>A||||||,T|intron_variant|MODIFIER|Dmtn|Dmtn|transcript|NM_001252665.1|protein_coding|9/12|c.761-144G>A||||||,T|intron_variant|MODIFIER|Dmtn|Dmtn|transcript|NM_013514.4|protein_coding|11/14|c.836-144G>A||||||,T|intron_variant|MODIFIER|Dmtn|Dmtn|transcript|NM_001252664.1|protein_coding|9/14|c.761-144G>A||||||	.	.	16	0	0	0	0,0	16,16	0,0	0,0	11	0	0	0	0,0	6,6	0,0	5,5	FALSE	FALSE
chr14	70612586	.	T	C	.	PASS	70	1	ref	70	1	TT->CT	.	51	60	0	-1.23	0	.	.	19.98	C|intron_variant|MODIFIER|Dmtn|Dmtn|transcript|NM_001252662.1|protein_coding|10/15|c.835+82A>G||||||,C|intron_variant|MODIFIER|Dmtn|Dmtn|transcript|NM_001252666.1|protein_coding|8/11|c.760+82A>G||||||,C|intron_variant|MODIFIER|Dmtn|Dmtn|transcript|NM_001252663.1|protein_coding|10/13|c.835+82A>G||||||,C|intron_variant|MODIFIER|Dmtn|Dmtn|transcript|NM_001252665.1|protein_coding|9/12|c.760+82A>G||||||,C|intron_variant|MODIFIER|Dmtn|Dmtn|transcript|NM_013514.4|protein_coding|11/14|c.835+82A>G||||||,C|intron_variant|MODIFIER|Dmtn|Dmtn|transcript|NM_001252664.1|protein_coding|9/14|c.760+82A>G||||||	.	.	29	0	0	0	0,0	0,0	0,0	29,29	21	0	0	0	0,0	10,10	0,0	11,12	FALSE	FALSE
chr14	70612591	.	C	T	.	PASS	81	1	ref	81	1	CC->CT	.	57	60	0	-1.08	0	.	.	19.98	T|intron_variant|MODIFIER|Dmtn|Dmtn|transcript|NM_001252662.1|protein_coding|10/15|c.835+77G>A||||||,T|intron_variant|MODIFIER|Dmtn|Dmtn|transcript|NM_001252666.1|protein_coding|8/11|c.760+77G>A||||||,T|intron_variant|MODIFIER|Dmtn|Dmtn|transcript|NM_001252663.1|protein_coding|10/13|c.835+77G>A||||||,T|intron_variant|MODIFIER|Dmtn|Dmtn|transcript|NM_001252665.1|protein_coding|9/12|c.760+77G>A||||||,T|intron_variant|MODIFIER|Dmtn|Dmtn|transcript|NM_013514.4|protein_coding|11/14|c.835+77G>A||||||,T|intron_variant|MODIFIER|Dmtn|Dmtn|transcript|NM_001252664.1|protein_coding|9/14|c.760+77G>A||||||	.	.	33	0	0	0	0,0	33,33	0,0	0,0	23	0	0	0	0,0	12,13	0,0	11,11	FALSE	FALSE
chr14	70613140	.	C	T	.	PASS	31	1	ref	31	1	CC->CT	.	30	60	0	-1.27	0	.	.	14.91	T|intron_variant|MODIFIER|Dmtn|Dmtn|transcript|NM_001252662.1|protein_coding|9/15|c.729+156G>A||||||,T|intron_variant|MODIFIER|Dmtn|Dmtn|transcript|NM_001252666.1|protein_coding|7/11|c.654+156G>A||||||,T|intron_variant|MODIFIER|Dmtn|Dmtn|transcript|NM_001252663.1|protein_coding|9/13|c.729+156G>A||||||,T|intron_variant|MODIFIER|Dmtn|Dmtn|transcript|NM_001252665.1|protein_coding|8/12|c.654+156G>A||||||,T|intron_variant|MODIFIER|Dmtn|Dmtn|transcript|NM_013514.4|protein_coding|10/14|c.729+156G>A||||||,T|intron_variant|MODIFIER|Dmtn|Dmtn|transcript|NM_001252664.1|protein_coding|8/14|c.654+156G>A||||||	.	.	15	0	0	0	0,0	15,15	0,0	0,0	15	1	0	0	0,0	5,5	0,0	9,10	FALSE	FALSE
chr14	70613165	.	A	G	.	PASS	38	1	ref	38	1	AA->AG	.	38	60	0	-0.47	0	.	.	13.44	G|intron_variant|MODIFIER|Dmtn|Dmtn|transcript|NM_001252662.1|protein_coding|9/15|c.729+131T>C||||||,G|intron_variant|MODIFIER|Dmtn|Dmtn|transcript|NM_001252666.1|protein_coding|7/11|c.654+131T>C||||||,G|intron_variant|MODIFIER|Dmtn|Dmtn|transcript|NM_001252663.1|protein_coding|9/13|c.729+131T>C||||||,G|intron_variant|MODIFIER|Dmtn|Dmtn|transcript|NM_001252665.1|protein_coding|8/12|c.654+131T>C||||||,G|intron_variant|MODIFIER|Dmtn|Dmtn|transcript|NM_013514.4|protein_coding|10/14|c.729+131T>C||||||,G|intron_variant|MODIFIER|Dmtn|Dmtn|transcript|NM_001252664.1|protein_coding|8/14|c.654+131T>C||||||	.	.	18	1	0	0	17,18	0,0	0,0	0,0	20	2	0	0	6,6	0,0	12,14	0,0	FALSE	FALSE
chr14	70613263	.	G	A	.	PASS	120	1	ref	120	1	GG->AG	.	96	59.83	0	-1.11	0	.	.	15.24	A|intron_variant|MODIFIER|Dmtn|Dmtn|transcript|NM_001252662.1|protein_coding|9/15|c.729+33C>T||||||,A|intron_variant|MODIFIER|Dmtn|Dmtn|transcript|NM_001252666.1|protein_coding|7/11|c.654+33C>T||||||,A|intron_variant|MODIFIER|Dmtn|Dmtn|transcript|NM_001252663.1|protein_coding|9/13|c.729+33C>T||||||,A|intron_variant|MODIFIER|Dmtn|Dmtn|transcript|NM_001252665.1|protein_coding|8/12|c.654+33C>T||||||,A|intron_variant|MODIFIER|Dmtn|Dmtn|transcript|NM_013514.4|protein_coding|10/14|c.729+33C>T||||||,A|intron_variant|MODIFIER|Dmtn|Dmtn|transcript|NM_001252664.1|protein_coding|8/14|c.654+33C>T||||||	.	.	47	1	0	0	0,0	0,0	46,47	0,0	49	9	0	0	18,18	2,2	17,21	3,8	FALSE	FALSE
chr14	70613480	.	T	G	.	PASS	63	1	ref	63	1	TT->GT	.	63	60	0	0.72	0	.	.	19.73	G|intron_variant|MODIFIER|Dmtn|Dmtn|transcript|NM_001252662.1|protein_coding|8/15|c.605-60A>C||||||,G|intron_variant|MODIFIER|Dmtn|Dmtn|transcript|NM_001252666.1|protein_coding|6/11|c.530-60A>C||||||,G|intron_variant|MODIFIER|Dmtn|Dmtn|transcript|NM_001252663.1|protein_coding|8/13|c.605-60A>C||||||,G|intron_variant|MODIFIER|Dmtn|Dmtn|transcript|NM_001252665.1|protein_coding|7/12|c.530-60A>C||||||,G|intron_variant|MODIFIER|Dmtn|Dmtn|transcript|NM_013514.4|protein_coding|9/14|c.605-60A>C||||||,G|intron_variant|MODIFIER|Dmtn|Dmtn|transcript|NM_001252664.1|protein_coding|7/14|c.530-60A>C||||||	.	.	24	0	0	0	0,0	0,0	0,0	24,24	39	0	0	0	0,0	1,1	25,25	13,13	FALSE	FALSE
chr14	70613525	.	T	C	.	PASS	26	1	ref	26	1	TT->CT	.	40	60	0	-0.64	0	.	.	10.7	C|intron_variant|MODIFIER|Dmtn|Dmtn|transcript|NM_001252662.1|protein_coding|8/15|c.605-105A>G||||||,C|intron_variant|MODIFIER|Dmtn|Dmtn|transcript|NM_001252666.1|protein_coding|6/11|c.530-105A>G||||||,C|intron_variant|MODIFIER|Dmtn|Dmtn|transcript|NM_001252663.1|protein_coding|8/13|c.605-105A>G||||||,C|intron_variant|MODIFIER|Dmtn|Dmtn|transcript|NM_001252665.1|protein_coding|7/12|c.530-105A>G||||||,C|intron_variant|MODIFIER|Dmtn|Dmtn|transcript|NM_013514.4|protein_coding|9/14|c.605-105A>G||||||,C|intron_variant|MODIFIER|Dmtn|Dmtn|transcript|NM_001252664.1|protein_coding|7/14|c.530-105A>G||||||	.	.	14	0	0	0	0,0	0,0	0,0	14,14	26	10	0	0	0,0	9,16	0,0	7,10	FALSE	FALSE
chr14	70613533	.	C	T	.	PASS	28	1	ref	28	1	CC->CT	.	34	60	0	-1.37	0	.	.	7.34	T|intron_variant|MODIFIER|Dmtn|Dmtn|transcript|NM_001252662.1|protein_coding|8/15|c.605-113G>A||||||,T|intron_variant|MODIFIER|Dmtn|Dmtn|transcript|NM_001252666.1|protein_coding|6/11|c.530-113G>A||||||,T|intron_variant|MODIFIER|Dmtn|Dmtn|transcript|NM_001252663.1|protein_coding|8/13|c.605-113G>A||||||,T|intron_variant|MODIFIER|Dmtn|Dmtn|transcript|NM_001252665.1|protein_coding|7/12|c.530-113G>A||||||,T|intron_variant|MODIFIER|Dmtn|Dmtn|transcript|NM_013514.4|protein_coding|9/14|c.605-113G>A||||||,T|intron_variant|MODIFIER|Dmtn|Dmtn|transcript|NM_001252664.1|protein_coding|7/14|c.530-113G>A||||||	.	.	12	0	0	0	0,0	12,12	0,0	0,0	22	7	0	0	0,0	11,18	1,1	3,3	FALSE	FALSE
chr14	70614756	.	A	G	.	PASS	16	1	ref	16	1	AA->AG	.	25	60	0	-1.65	0	.	.	8.86	G|intron_variant|MODIFIER|Dmtn|Dmtn|transcript|NM_001252662.1|protein_coding|8/15|c.604+87T>C||||||,G|intron_variant|MODIFIER|Dmtn|Dmtn|transcript|NM_001252666.1|protein_coding|6/11|c.529+87T>C||||||,G|intron_variant|MODIFIER|Dmtn|Dmtn|transcript|NM_001252663.1|protein_coding|8/13|c.604+87T>C||||||,G|intron_variant|MODIFIER|Dmtn|Dmtn|transcript|NM_001252665.1|protein_coding|7/12|c.529+87T>C||||||,G|intron_variant|MODIFIER|Dmtn|Dmtn|transcript|NM_013514.4|protein_coding|9/14|c.604+87T>C||||||,G|intron_variant|MODIFIER|Dmtn|Dmtn|transcript|NM_001252664.1|protein_coding|7/14|c.529+87T>C||||||	.	.	10	0	0	0	10,10	0,0	0,0	0,0	15	0	0	0	9,9	0,0	6,6	0,0	FALSE	FALSE
chr14	70614779	.	C	G	.	PASS	27	1	ref	27	1	CC->CG	.	31	60	0	-1.56	0	.	.	13.14	G|intron_variant|MODIFIER|Dmtn|Dmtn|transcript|NM_001252662.1|protein_coding|8/15|c.604+64G>C||||||,G|intron_variant|MODIFIER|Dmtn|Dmtn|transcript|NM_001252666.1|protein_coding|6/11|c.529+64G>C||||||,G|intron_variant|MODIFIER|Dmtn|Dmtn|transcript|NM_001252663.1|protein_coding|8/13|c.604+64G>C||||||,G|intron_variant|MODIFIER|Dmtn|Dmtn|transcript|NM_001252665.1|protein_coding|7/12|c.529+64G>C||||||,G|intron_variant|MODIFIER|Dmtn|Dmtn|transcript|NM_013514.4|protein_coding|9/14|c.604+64G>C||||||,G|intron_variant|MODIFIER|Dmtn|Dmtn|transcript|NM_001252664.1|protein_coding|7/14|c.529+64G>C||||||	.	.	14	0	0	0	0,0	14,14	0,0	0,0	17	0	0	0	0,0	10,10	7,7	0,0	FALSE	FALSE
chr14	70614801	.	C	T	.	PASS	42	1	ref	42	1	CC->CT	.	36	60	0	-1.56	0	.	.	17.59	T|intron_variant|MODIFIER|Dmtn|Dmtn|transcript|NM_001252662.1|protein_coding|8/15|c.604+42G>A||||||,T|intron_variant|MODIFIER|Dmtn|Dmtn|transcript|NM_001252666.1|protein_coding|6/11|c.529+42G>A||||||,T|intron_variant|MODIFIER|Dmtn|Dmtn|transcript|NM_001252663.1|protein_coding|8/13|c.604+42G>A||||||,T|intron_variant|MODIFIER|Dmtn|Dmtn|transcript|NM_001252665.1|protein_coding|7/12|c.529+42G>A||||||,T|intron_variant|MODIFIER|Dmtn|Dmtn|transcript|NM_013514.4|protein_coding|9/14|c.604+42G>A||||||,T|intron_variant|MODIFIER|Dmtn|Dmtn|transcript|NM_001252664.1|protein_coding|7/14|c.529+42G>A||||||	.	.	19	0	0	0	0,0	19,19	0,0	0,0	17	0	0	0	0,0	10,10	0,0	7,7	FALSE	FALSE
chr14	70614831	.	G	C	.	PASS	78	1	ref	78	1	GG->CG	.	51	60	0	-0.15	0	.	.	19.98	C|intron_variant|MODIFIER|Dmtn|Dmtn|transcript|NM_001252662.1|protein_coding|8/15|c.604+12C>G||||||,C|intron_variant|MODIFIER|Dmtn|Dmtn|transcript|NM_001252666.1|protein_coding|6/11|c.529+12C>G||||||,C|intron_variant|MODIFIER|Dmtn|Dmtn|transcript|NM_001252663.1|protein_coding|8/13|c.604+12C>G||||||,C|intron_variant|MODIFIER|Dmtn|Dmtn|transcript|NM_001252665.1|protein_coding|7/12|c.529+12C>G||||||,C|intron_variant|MODIFIER|Dmtn|Dmtn|transcript|NM_013514.4|protein_coding|9/14|c.604+12C>G||||||,C|intron_variant|MODIFIER|Dmtn|Dmtn|transcript|NM_001252664.1|protein_coding|7/14|c.529+12C>G||||||	.	.	31	0	0	0	0,0	0,0	31,31	0,0	20	0	0	0	0,0	8,8	12,12	0,0	FALSE	FALSE
chr14	70615078	.	C	T	.	PASS	76	1	ref	76	1	CC->CT	.	47	60	0	-0.58	0	.	.	19.73	T|intron_variant|MODIFIER|Dmtn|Dmtn|transcript|NM_001252662.1|protein_coding|7/15|c.452-83G>A||||||,T|intron_variant|MODIFIER|Dmtn|Dmtn|transcript|NM_001252666.1|protein_coding|5/11|c.377-83G>A||||||,T|intron_variant|MODIFIER|Dmtn|Dmtn|transcript|NM_001252663.1|protein_coding|7/13|c.452-83G>A||||||,T|intron_variant|MODIFIER|Dmtn|Dmtn|transcript|NM_001252665.1|protein_coding|6/12|c.377-83G>A||||||,T|intron_variant|MODIFIER|Dmtn|Dmtn|transcript|NM_013514.4|protein_coding|8/14|c.452-83G>A||||||,T|intron_variant|MODIFIER|Dmtn|Dmtn|transcript|NM_001252664.1|protein_coding|6/14|c.377-83G>A||||||	.	.	31	0	0	0	0,0	31,31	0,0	0,0	16	0	0	0	0,0	7,7	0,0	9,9	FALSE	FALSE
chr14	70615401	.	T	C	.	PASS	52	1	ref	52	1	TT->CT	.	35	60	0	1.13	0	.	.	19.59	C|intron_variant|MODIFIER|Dmtn|Dmtn|transcript|NM_001252662.1|protein_coding|6/15|c.395-111A>G||||||,C|intron_variant|MODIFIER|Dmtn|Dmtn|transcript|NM_001252666.1|protein_coding|4/11|c.320-111A>G||||||,C|intron_variant|MODIFIER|Dmtn|Dmtn|transcript|NM_001252663.1|protein_coding|6/13|c.395-111A>G||||||,C|intron_variant|MODIFIER|Dmtn|Dmtn|transcript|NM_001252665.1|protein_coding|5/12|c.320-111A>G||||||,C|intron_variant|MODIFIER|Dmtn|Dmtn|transcript|NM_013514.4|protein_coding|7/14|c.395-111A>G||||||,C|intron_variant|MODIFIER|Dmtn|Dmtn|transcript|NM_001252664.1|protein_coding|5/14|c.320-111A>G||||||	.	.	22	0	0	0	0,0	0,0	0,0	22,24	11	0	0	0	0,0	7,7	0,0	4,4	FALSE	FALSE
chr14	70616222	.	C	A	.	PASS	17	1	ref	17	1	CC->AC	.	32	60	0	-0.56	0	.	.	10.97	A|intron_variant|MODIFIER|Dmtn|Dmtn|transcript|NM_001252662.1|protein_coding|4/15|c.250-104G>T||||||,A|intron_variant|MODIFIER|Dmtn|Dmtn|transcript|NM_001252666.1|protein_coding|2/11|c.175-104G>T||||||,A|intron_variant|MODIFIER|Dmtn|Dmtn|transcript|NM_001252663.1|protein_coding|4/13|c.250-104G>T||||||,A|intron_variant|MODIFIER|Dmtn|Dmtn|transcript|NM_001252665.1|protein_coding|3/12|c.175-104G>T||||||,A|intron_variant|MODIFIER|Dmtn|Dmtn|transcript|NM_013514.4|protein_coding|5/14|c.250-104G>T||||||,A|intron_variant|MODIFIER|Dmtn|Dmtn|transcript|NM_001252664.1|protein_coding|3/14|c.175-104G>T||||||	.	.	11	0	0	0	0,0	11,11	0,0	0,0	21	0	0	0	10,10	11,11	0,0	0,0	FALSE	FALSE
chr14	70617468	.	G	A	.	PASS	153	1	ref	154	1	GG->AG	.	107	60	0	-0.5	0	.	.	19.73	A|intron_variant|MODIFIER|Dmtn|Dmtn|transcript|NM_001252662.1|protein_coding|3/15|c.94-28C>T||||||,A|intron_variant|MODIFIER|Dmtn|Dmtn|transcript|NM_001252666.1|protein_coding|1/11|c.19-28C>T||||||,A|intron_variant|MODIFIER|Dmtn|Dmtn|transcript|NM_001252663.1|protein_coding|3/13|c.94-28C>T||||||,A|intron_variant|MODIFIER|Dmtn|Dmtn|transcript|NM_001252665.1|protein_coding|2/12|c.19-28C>T||||||,A|intron_variant|MODIFIER|Dmtn|Dmtn|transcript|NM_013514.4|protein_coding|4/14|c.94-28C>T||||||,A|intron_variant|MODIFIER|Dmtn|Dmtn|transcript|NM_001252664.1|protein_coding|2/14|c.19-28C>T||||||	.	.	55	0	0	0	0,0	0,0	55,55	0,0	52	0	0	0	33,33	0,0	19,19	0,0	FALSE	FALSE
chr14	70617553	.	G	A	.	PASS	68	1	ref	68	1	GG->AG	.	43	60	0	-0.59	0	.	.	19.73	A|intron_variant|MODIFIER|Dmtn|Dmtn|transcript|NM_001252662.1|protein_coding|3/15|c.94-113C>T||||||,A|intron_variant|MODIFIER|Dmtn|Dmtn|transcript|NM_001252666.1|protein_coding|1/11|c.19-113C>T||||||,A|intron_variant|MODIFIER|Dmtn|Dmtn|transcript|NM_001252663.1|protein_coding|3/13|c.94-113C>T||||||,A|intron_variant|MODIFIER|Dmtn|Dmtn|transcript|NM_001252665.1|protein_coding|2/12|c.19-113C>T||||||,A|intron_variant|MODIFIER|Dmtn|Dmtn|transcript|NM_013514.4|protein_coding|4/14|c.94-113C>T||||||,A|intron_variant|MODIFIER|Dmtn|Dmtn|transcript|NM_001252664.1|protein_coding|2/14|c.19-113C>T||||||	.	.	28	0	0	0	0,0	0,0	28,28	0,0	15	0	0	0	9,9	0,0	6,6	0,0	FALSE	FALSE
chr14	70617584	.	A	G	.	PASS	45	1	ref	45	1	AA->AG	.	28	60	0	0.71	0	.	.	19.59	G|intron_variant|MODIFIER|Dmtn|Dmtn|transcript|NM_001252662.1|protein_coding|3/15|c.94-144T>C||||||,G|intron_variant|MODIFIER|Dmtn|Dmtn|transcript|NM_001252666.1|protein_coding|1/11|c.19-144T>C||||||,G|intron_variant|MODIFIER|Dmtn|Dmtn|transcript|NM_001252663.1|protein_coding|3/13|c.94-144T>C||||||,G|intron_variant|MODIFIER|Dmtn|Dmtn|transcript|NM_001252665.1|protein_coding|2/12|c.19-144T>C||||||,G|intron_variant|MODIFIER|Dmtn|Dmtn|transcript|NM_013514.4|protein_coding|4/14|c.94-144T>C||||||,G|intron_variant|MODIFIER|Dmtn|Dmtn|transcript|NM_001252664.1|protein_coding|2/14|c.19-144T>C||||||	.	.	17	0	0	0	17,17	0,0	0,0	0,0	11	0	0	0	2,2	0,0	9,9	0,0	FALSE	FALSE
chr14	70617861	.	G	T	.	PASS	16	1	ref	16	1	GG->GT	.	39	60	0	-0.32	0	.	.	7.25	T|intron_variant|MODIFIER|Dmtn|Dmtn|transcript|NM_001252662.1|protein_coding|3/15|c.93+94C>A||||||,T|intron_variant|MODIFIER|Dmtn|Dmtn|transcript|NM_001252666.1|protein_coding|1/11|c.18+378C>A||||||,T|intron_variant|MODIFIER|Dmtn|Dmtn|transcript|NM_001252663.1|protein_coding|3/13|c.93+94C>A||||||,T|intron_variant|MODIFIER|Dmtn|Dmtn|transcript|NM_001252665.1|protein_coding|2/12|c.18+378C>A||||||,T|intron_variant|MODIFIER|Dmtn|Dmtn|transcript|NM_013514.4|protein_coding|4/14|c.93+94C>A||||||,T|intron_variant|MODIFIER|Dmtn|Dmtn|transcript|NM_001252664.1|protein_coding|2/14|c.18+378C>A||||||	.	.	14	4	0	0	0,0	0,0	10,14	0,0	24	6	0	0	0,0	0,0	7,10	11,12	FALSE	FALSE
chr14	70617865	.	A	T	.	PASS	16	1	ref	16	1	AA->AT	.	40	60	0	-0.3	0	.	.	7.25	T|intron_variant|MODIFIER|Dmtn|Dmtn|transcript|NM_001252662.1|protein_coding|3/15|c.93+90T>A||||||,T|intron_variant|MODIFIER|Dmtn|Dmtn|transcript|NM_001252666.1|protein_coding|1/11|c.18+374T>A||||||,T|intron_variant|MODIFIER|Dmtn|Dmtn|transcript|NM_001252663.1|protein_coding|3/13|c.93+90T>A||||||,T|intron_variant|MODIFIER|Dmtn|Dmtn|transcript|NM_001252665.1|protein_coding|2/12|c.18+374T>A||||||,T|intron_variant|MODIFIER|Dmtn|Dmtn|transcript|NM_013514.4|protein_coding|4/14|c.93+90T>A||||||,T|intron_variant|MODIFIER|Dmtn|Dmtn|transcript|NM_001252664.1|protein_coding|2/14|c.18+374T>A||||||	.	.	14	4	0	0	10,13	0,1	0,0	0,0	25	6	0	0	7,8	0,2	0,0	12,13	FALSE	FALSE
chr14	70618287	.	G	A	.	PASS	15	1	ref	15	1	GG->AG	.	13	60	0	-1.34	0	.	.	8.28	A|5_prime_UTR_variant|MODIFIER|Dmtn|Dmtn|transcript|NM_001252662.1|protein_coding|2/16|c.-31C>T|||||31|,A|5_prime_UTR_variant|MODIFIER|Dmtn|Dmtn|transcript|NM_001252666.1|protein_coding|1/12|c.-31C>T|||||31|,A|5_prime_UTR_variant|MODIFIER|Dmtn|Dmtn|transcript|NM_001252663.1|protein_coding|2/14|c.-31C>T|||||31|,A|5_prime_UTR_variant|MODIFIER|Dmtn|Dmtn|transcript|NM_001252665.1|protein_coding|2/13|c.-31C>T|||||31|,A|5_prime_UTR_variant|MODIFIER|Dmtn|Dmtn|transcript|NM_013514.4|protein_coding|3/15|c.-31C>T|||||31|,A|5_prime_UTR_variant|MODIFIER|Dmtn|Dmtn|transcript|NM_001252664.1|protein_coding|2/15|c.-31C>T|||||31|	.	.	9	0	0	0	0,0	0,0	9,9	0,0	4	0	0	0	3,3	0,0	1,1	0,0	FALSE	FALSE
chr14	70618301	.	T	G	.	PASS	15	1	ref	15	1	TT->GT	.	13	60	0	-1.34	0	.	.	8.28	G|5_prime_UTR_variant|MODIFIER|Dmtn|Dmtn|transcript|NM_001252662.1|protein_coding|2/16|c.-45A>C|||||45|,G|5_prime_UTR_variant|MODIFIER|Dmtn|Dmtn|transcript|NM_001252666.1|protein_coding|1/12|c.-45A>C|||||45|,G|5_prime_UTR_variant|MODIFIER|Dmtn|Dmtn|transcript|NM_001252663.1|protein_coding|2/14|c.-45A>C|||||45|,G|5_prime_UTR_variant|MODIFIER|Dmtn|Dmtn|transcript|NM_001252665.1|protein_coding|2/13|c.-45A>C|||||45|,G|5_prime_UTR_variant|MODIFIER|Dmtn|Dmtn|transcript|NM_013514.4|protein_coding|3/15|c.-45A>C|||||45|,G|5_prime_UTR_variant|MODIFIER|Dmtn|Dmtn|transcript|NM_001252664.1|protein_coding|2/15|c.-45A>C|||||45|	.	.	9	0	0	0	0,0	0,0	0,0	9,9	4	0	0	0	0,0	0,0	3,3	1,1	FALSE	FALSE
chr14	70652093	.	C	T	.	PASS	16	2	ref	16	2	CC->CT	.	39	60	0	-2.05	0	.	.	8.8	T|downstream_gene_variant|MODIFIER|Xpo7|Xpo7|transcript|NM_023045.2|protein_coding||c.*13908G>A|||||2153|,T|intron_variant|MODIFIER|Npm2|Npm2|transcript|NM_181345.3|protein_coding|4/8|c.258+30G>A||||||	.	.	11	0	0	0	0,0	11,11	0,0	0,0	27	0	0	0	0,0	15,15	0,0	12,13	FALSE	FALSE
chr14	70652281	.	G	A	.	PASS	30	1	ref	30	1	GG->AG	.	187	60	0	-0.28	0	.	.	7.78	A|downstream_gene_variant|MODIFIER|Xpo7|Xpo7|transcript|NM_023045.2|protein_coding||c.*13720C>T|||||1965|,A|intron_variant|MODIFIER|Npm2|Npm2|transcript|NM_181345.3|protein_coding|3/8|c.145-45C>T||||||	.	.	91	0	0	0	0,0	0,0	91,91	0,0	96	0	0	0	4,4	0,0	92,92	0,0	FALSE	FALSE
chr14	70652312	.	T	C	.	PASS	199	1	ref	3070	1	TT->CT	.	205	60	0	2.2	0	.	.	19.98	C|downstream_gene_variant|MODIFIER|Xpo7|Xpo7|transcript|NM_023045.2|protein_coding||c.*13689A>G|||||1934|,C|intron_variant|MODIFIER|Npm2|Npm2|transcript|NM_181345.3|protein_coding|3/8|c.144+17A>G||||||	.	.	108	0	0	0	0,0	0,0	0,0	108,108	97	1	0	0	0,0	38,39	0,0	58,58	FALSE	FALSE
chr14	70652430	.	A	G	.	PASS	168	1	ref	3070	1	AA->AG	.	206	60	0	-1.74	0	.	.	19.98	G|downstream_gene_variant|MODIFIER|Xpo7|Xpo7|transcript|NM_023045.2|protein_coding||c.*13571T>C|||||1816|,G|intron_variant|MODIFIER|Npm2|Npm2|transcript|NM_181345.3|protein_coding|2/8|c.59-16T>C||||||	.	.	114	1	0	0	113,114	0,0	0,0	0,0	92	0	0	0	63,63	0,0	28,28	1,1	FALSE	FALSE
chr14	70671159	.	T	C	.	PASS	79	1	ref	79	1	TT->CT	.	267	60	0	-3.5	0	.	.	8.53	C|missense_variant|MODERATE|Xpo7|Xpo7|transcript|NM_023045.2|protein_coding|23/28|c.2536A>G|p.Ser846Gly|2635/15118|2536/3264|846/1087||	.	.	137	0	0	0	1,1	0,0	0,0	136,136	130	0	0	0	0,0	6,6	0,0	124,124	FALSE	TRUE
chr14	70671567	.	G	C	.	PASS	265	2	ref	3070	1	GG->CG	.	307	60	0	-0.86	0	.	.	19.98	C|intron_variant|MODIFIER|Xpo7|Xpo7|transcript|NM_023045.2|protein_coding|22/27|c.2428+82C>G||||||	.	.	173	0	0	0	0,0	0,0	173,175	0,0	130	0	0	0	0,0	50,50	80,82	0,0	FALSE	FALSE
chr14	70674411	.	A	T	.	PASS	38	1	ref	38	1	AA->AT	.	59	60	0	0.13	0	.	.	10.53	T|intron_variant|MODIFIER|Xpo7|Xpo7|transcript|NM_023045.2|protein_coding|21/27|c.2345+2296T>A||||||	.	.	34	0	6	0	34,34	0,0	0,0	0,0	25	0	15	0	22,22	0,0	0,0	3,3	FALSE	FALSE
chr14	70681118	.	C	A	.	PASS	39	1	ref	39	1	CC->AC	.	33	60	0	0.57	0	.	.	11.77	A|intron_variant|MODIFIER|Xpo7|Xpo7|transcript|NM_023045.2|protein_coding|19/27|c.2148+121G>T||||||	.	.	13	0	0	0	0,0	13,13	0,0	0,0	20	0	0	0	4,4	16,16	0,0	0,0	FALSE	FALSE
chr14	70682927	.	T	C	.	PASS	128	1	ref	128	1	TT->CT	.	96	60	0	-1.34	0	.	.	19.73	C|intron_variant|MODIFIER|Xpo7|Xpo7|transcript|NM_023045.2|protein_coding|16/27|c.1871-73A>G||||||	.	.	49	0	0	0	0,0	0,0	0,0	49,49	47	0	0	0	0,0	25,25	0,0	22,22	FALSE	FALSE
chr14	70684775	.	G	A	.	PASS	81	1	ref	81	1	GG->AG	.	64	60	0	-0.12	0	.	.	19.73	A|intron_variant|MODIFIER|Xpo7|Xpo7|transcript|NM_023045.2|protein_coding|15/27|c.1787+85C>T||||||	.	.	32	0	0	0	0,0	0,0	32,32	0,0	32	1	0	0	19,20	0,0	12,12	0,0	FALSE	FALSE
chr14	70685497	.	A	G	.	PASS	292	2	ref	3070	1	AA->AG	.	220	59.99	0	-2.16	0	.	.	17.62	G|synonymous_variant|LOW|Xpo7|Xpo7|transcript|NM_023045.2|protein_coding|14/28|c.1638T>C|p.Leu546Leu|1737/15118|1638/3264|546/1087||	.	.	119	0	0	0	119,119	0,0	0,0	0,0	99	1	0	0	43,45	0,0	54,55	1,1	FALSE	FALSE
chr14	70693917	.	C	A	.	PASS	39	1	ref	39	1	CC->AC	.	263	60	0	-0.53	0	.	.	8.18	A|missense_variant&splice_region_variant|MODERATE|Xpo7|Xpo7|transcript|NM_023045.2|protein_coding|9/28|c.957G>T|p.Gln319His|1056/15118|957/3264|319/1087||	.	.	132	1	0	0	0,0	131,132	0,0	0,0	131	1	0	0	5,6	125,125	0,0	0,0	FALSE	TRUE
chr14	70704538	.	T	C	.	PASS	12	1	ref	12	1	TT->CT	.	21	60	0	-2.52	0	.	.	7.15	C|intron_variant|MODIFIER|Xpo7|Xpo7|transcript|NM_023045.2|protein_coding|3/27|c.259+126A>G||||||	.	.	9	0	0	0	0,0	0,0	0,0	9,9	12	0	0	0	0,0	7,7	0,0	5,5	FALSE	FALSE
chr14	70723074	.	T	C	.	PASS	201	1	ref	3070	1	TT->CT	.	221	60	0	-0.96	0	.	.	18.03	C|intron_variant|MODIFIER|Xpo7|Xpo7|transcript|NM_023045.2|protein_coding|1/27|c.19-15641A>G||||||	.	.	133	1	0	0	0,0	0,0	0,0	132,132	88	1	0	0	0,0	32,32	0,0	55,55	FALSE	FALSE
chr14	70723477	.	C	T	.	PASS	95	2	ref	95	2	CC->CT	.	100	60	0	-2.54	0	.	.	19.98	T|intron_variant|MODIFIER|Xpo7|Xpo7|transcript|NM_023045.2|protein_coding|1/27|c.19-16044G>A||||||	.	.	38	0	0	0	0,0	38,38	0,0	0,0	62	1	0	0	0,0	34,34	0,0	27,28	FALSE	FALSE
chr14	70723495	.	A	G	.	PASS	70	1	ref	70	1	AA->AG	.	87	60	0	0.51	0	.	.	18.84	G|intron_variant|MODIFIER|Xpo7|Xpo7|transcript|NM_023045.2|protein_coding|1/27|c.19-16062T>C||||||	.	.	30	0	0	0	30,30	0,0	0,0	0,0	57	0	0	0	49,49	0,0	8,8	0,0	FALSE	FALSE
chr14	70776727	.	A	G	.	PASS	40	1	ref	40	1	AA->AG	.	32	60	0	-1.03	0	.	.	15.3	G|intron_variant|MODIFIER|Dok2|Dok2|transcript|NM_010071.2|protein_coding|3/4|c.443-89A>G||||||	.	.	16	0	0	0	16,16	0,0	0,0	0,0	16	0	0	0	4,4	0,0	12,12	0,0	FALSE	FALSE
chr14	70777546	.	C	T	.	PASS	57	1	ref	57	1	CC->CT	.	111	60	0	-0.71	0	.	.	14.9	T|stop_gained|HIGH|Dok2|Dok2|transcript|NM_010071.2|protein_coding|5/5|c.712C>T|p.Gln238*|769/1717|712/1239|238/412||	.	.	47	0	0	0	0,0	47,47	0,0	0,0	64	0	0	0	0,0	59,59	1,1	4,4	TRUE	FALSE
chr14	70777725	.	A	G	.	PASS	71	1	ref	71	1	AA->AG	.	64	60	0	-0.19	0	.	.	19.87	G|synonymous_variant|LOW|Dok2|Dok2|transcript|NM_010071.2|protein_coding|5/5|c.891A>G|p.Pro297Pro|948/1717|891/1239|297/412||	.	.	28	0	0	0	28,28	0,0	0,0	0,0	36	0	0	0	30,30	0,0	6,6	0,0	FALSE	FALSE
chr14	70777881	.	T	C	.	PASS	45	1	ref	45	1	TT->CT	.	56	60	0	-2.09	0	.	.	19.59	C|synonymous_variant|LOW|Dok2|Dok2|transcript|NM_010071.2|protein_coding|5/5|c.1047T>C|p.His349His|1104/1717|1047/1239|349/412||	.	.	21	0	0	0	0,0	0,0	0,0	21,21	35	0	0	0	0,0	19,19	0,0	16,16	FALSE	FALSE
chr14	70890720	.	T	C	.	PASS	37	1	ref	37	1	TT->CT	.	21	60	0	0	0	.	.	11.6	C|5_prime_UTR_variant|MODIFIER|Gfra2|Gfra2|transcript|NM_008115.3|protein_coding|1/9|c.-135T>C|||||135|,C|5_prime_UTR_variant|MODIFIER|Gfra2|Gfra2|transcript|NM_001302094.1|protein_coding|1/8|c.-135T>C|||||135|,C|5_prime_UTR_variant|MODIFIER|Gfra2|Gfra2|transcript|NM_001302095.1|protein_coding|1/7|c.-135T>C|||||135|	.	.	18	0	0	0	0,0	0,0	0,0	18,18	3	1	0	0	0,0	2,3	0,0	0,0	FALSE	FALSE
chr14	70890792	.	T	A	.	PASS	38	2	ref	38	2	TT->AT	.	87	60	0	-2.74	0	.	.	8.88	A|5_prime_UTR_variant|MODIFIER|Gfra2|Gfra2|transcript|NM_008115.3|protein_coding|1/9|c.-63T>A|||||63|,A|5_prime_UTR_variant|MODIFIER|Gfra2|Gfra2|transcript|NM_001302094.1|protein_coding|1/8|c.-63T>A|||||63|,A|5_prime_UTR_variant|MODIFIER|Gfra2|Gfra2|transcript|NM_001302095.1|protein_coding|1/7|c.-63T>A|||||63|	.	.	62	0	0	0	0,0	0,0	0,0	62,62	25	2	14	0	3,3	0,0	0,0	20,22	FALSE	FALSE
chr14	70901382	.	A	G	.	PASS	40	2	ref	40	2	AA->AG	.	51	60	0	-2.06	0	.	.	12.39	G|intron_variant|MODIFIER|Gfra2|Gfra2|transcript|NM_008115.3|protein_coding|2/8|c.356-107A>G||||||,G|intron_variant|MODIFIER|Gfra2|Gfra2|transcript|NM_001302094.1|protein_coding|1/7|c.41-107A>G||||||,G|intron_variant|MODIFIER|Gfra2|Gfra2|transcript|NM_001302095.1|protein_coding|1/6|c.40+10488A>G||||||	.	.	29	1	0	0	28,28	0,0	0,0	0,0	20	0	0	0	17,19	0,0	3,3	0,0	FALSE	FALSE
chr14	70925824	.	C	T	.	PASS	97	2	ref	97	2	CC->CT	.	88	60	0	-1.18	0	.	.	19.98	T|synonymous_variant|LOW|Gfra2|Gfra2|transcript|NM_008115.3|protein_coding|4/9|c.546C>T|p.Ile182Ile|1294/3487|546/1395|182/464||,T|synonymous_variant|LOW|Gfra2|Gfra2|transcript|NM_001302094.1|protein_coding|3/8|c.231C>T|p.Ile77Ile|979/3172|231/1080|77/359||,T|synonymous_variant|LOW|Gfra2|Gfra2|transcript|NM_001302095.1|protein_coding|2/7|c.147C>T|p.Ile49Ile|895/3088|147/996|49/331||	.	.	51	0	0	0	0,0	51,51	0,0	0,0	36	0	0	0	0,0	26,27	0,0	10,10	FALSE	FALSE
chr14	70925902	.	C	T	.	PASS	106	1	ref	106	1	CC->CT	.	106	60	0	-0.26	0	.	.	19.98	T|synonymous_variant|LOW|Gfra2|Gfra2|transcript|NM_008115.3|protein_coding|4/9|c.624C>T|p.Phe208Phe|1372/3487|624/1395|208/464||,T|synonymous_variant|LOW|Gfra2|Gfra2|transcript|NM_001302094.1|protein_coding|3/8|c.309C>T|p.Phe103Phe|1057/3172|309/1080|103/359||,T|synonymous_variant|LOW|Gfra2|Gfra2|transcript|NM_001302095.1|protein_coding|2/7|c.225C>T|p.Phe75Phe|973/3088|225/996|75/331||	.	.	64	0	0	0	0,0	64,64	0,0	0,0	40	0	0	0	0,0	29,30	0,0	11,12	FALSE	FALSE
chr14	70925968	.	C	A	.	PASS	119	1	ref	119	1	CC->AC	.	104	60	0	-1.13	0	.	.	19.98	A|synonymous_variant|LOW|Gfra2|Gfra2|transcript|NM_008115.3|protein_coding|4/9|c.690C>A|p.Ala230Ala|1438/3487|690/1395|230/464||,A|synonymous_variant|LOW|Gfra2|Gfra2|transcript|NM_001302094.1|protein_coding|3/8|c.375C>A|p.Ala125Ala|1123/3172|375/1080|125/359||,A|synonymous_variant|LOW|Gfra2|Gfra2|transcript|NM_001302095.1|protein_coding|2/7|c.291C>A|p.Ala97Ala|1039/3088|291/996|97/331||	.	.	68	0	0	0	0,0	68,68	0,0	0,0	35	0	0	0	12,13	23,23	0,0	0,0	FALSE	FALSE
chr14	70926016	.	A	G	.	PASS	104	1	ref	104	1	AA->AG	.	66	60	0	-1.15	0	.	.	19.98	G|synonymous_variant|LOW|Gfra2|Gfra2|transcript|NM_008115.3|protein_coding|4/9|c.738A>G|p.Lys246Lys|1486/3487|738/1395|246/464||,G|synonymous_variant|LOW|Gfra2|Gfra2|transcript|NM_001302094.1|protein_coding|3/8|c.423A>G|p.Lys141Lys|1171/3172|423/1080|141/359||,G|synonymous_variant|LOW|Gfra2|Gfra2|transcript|NM_001302095.1|protein_coding|2/7|c.339A>G|p.Lys113Lys|1087/3088|339/996|113/331||	.	.	41	0	0	0	41,41	0,0	0,0	0,0	25	0	0	0	14,14	0,0	11,11	0,0	FALSE	FALSE
chr14	70926028	.	T	C	.	PASS	101	1	ref	101	1	TT->CT	.	63	60	0	-0.62	0	.	.	19.98	C|synonymous_variant|LOW|Gfra2|Gfra2|transcript|NM_008115.3|protein_coding|4/9|c.750T>C|p.Asn250Asn|1498/3487|750/1395|250/464||,C|synonymous_variant|LOW|Gfra2|Gfra2|transcript|NM_001302094.1|protein_coding|3/8|c.435T>C|p.Asn145Asn|1183/3172|435/1080|145/359||,C|synonymous_variant|LOW|Gfra2|Gfra2|transcript|NM_001302095.1|protein_coding|2/7|c.351T>C|p.Asn117Asn|1099/3088|351/996|117/331||	.	.	40	0	0	0	0,0	0,0	0,0	40,40	23	0	0	0	0,0	11,11	0,0	12,12	FALSE	FALSE
chr14	70926135	.	T	C	.	PASS	21	1	ref	21	1	TT->CT	.	15	60	0	-0.45	0	.	.	10.78	C|intron_variant|MODIFIER|Gfra2|Gfra2|transcript|NM_008115.3|protein_coding|4/8|c.794+63T>C||||||,C|intron_variant|MODIFIER|Gfra2|Gfra2|transcript|NM_001302094.1|protein_coding|3/7|c.479+63T>C||||||,C|intron_variant|MODIFIER|Gfra2|Gfra2|transcript|NM_001302095.1|protein_coding|2/6|c.395+63T>C||||||	.	.	11	0	0	0	0,0	0,0	0,0	11,11	4	0	0	0	0,0	3,3	0,0	1,1	FALSE	FALSE
chr14	70978342	.	T	A	.	PASS	118	1	ref	118	1	TT->AT	.	121	60	0	-1.35	0	.	.	19.98	A|intron_variant|MODIFIER|Gfra2|Gfra2|transcript|NM_008115.3|protein_coding|8/8|c.1273-32T>A||||||,A|intron_variant|MODIFIER|Gfra2|Gfra2|transcript|NM_001302094.1|protein_coding|7/7|c.958-32T>A||||||,A|intron_variant|MODIFIER|Gfra2|Gfra2|transcript|NM_001302095.1|protein_coding|6/6|c.874-32T>A||||||	.	.	46	1	0	0	0,0	0,0	0,0	45,45	75	0	0	0	32,32	0,0	0,0	43,43	FALSE	FALSE
chr14	70978568	.	T	C	.	PASS	27	1	ref	27	1	TT->CT	.	35	59.04	0	-1.25	0	.	.	8.63	C|3_prime_UTR_variant|MODIFIER|Gfra2|Gfra2|transcript|NM_008115.3|protein_coding|9/9|c.*72T>C|||||72|,C|3_prime_UTR_variant|MODIFIER|Gfra2|Gfra2|transcript|NM_001302094.1|protein_coding|8/8|c.*72T>C|||||72|,C|3_prime_UTR_variant|MODIFIER|Gfra2|Gfra2|transcript|NM_001302095.1|protein_coding|7/7|c.*72T>C|||||72|	.	.	21	2	0	0	0,0	0,0	0,0	19,21	11	1	0	0	1,1	2,3	0,0	7,10	FALSE	FALSE
chr14	71819583	.	A	G	.	PASS	313	1	ref	3070	1	AA->AG	.	271	60	0	-0.31	0	.	.	19.73	G|intergenic_region|MODIFIER|Gm4251-4930434J06Rik|Gm4251-4930434J06Rik|intergenic_region|Gm4251-4930434J06Rik|||n.71819583A>G||||||	.	.	141	0	0	0	141,142	0,0	0,0	0,0	129	1	0	0	63,63	0,1	65,65	0,0	FALSE	FALSE
chr14	71819817	.	G	T	.	PASS	38	1	ref	38	1	GG->GT	.	208	60	0	1.17	0	.	.	8.24	T|intergenic_region|MODIFIER|Gm4251-4930434J06Rik|Gm4251-4930434J06Rik|intergenic_region|Gm4251-4930434J06Rik|||n.71819817G>T||||||	.	.	95	0	0	0	0,0	0,0	95,95	0,0	111	0	0	0	0,0	0,0	107,109	4,4	FALSE	FALSE
chr14	72540398	.	G	T	.	PASS	192	1	ref	3070	1	GG->GT	.	142	60	0	-0.38	0	.	.	19.73	T|synonymous_variant|LOW|Fndc3a|Fndc3a|transcript|NM_207636.2|protein_coding|26/26|c.3366C>A|p.Arg1122Arg|3691/6136|3366/3597|1122/1198||	.	.	77	0	0	0	0,0	0,0	77,79	0,0	62	0	0	0	0,0	0,0	30,31	32,32	FALSE	FALSE
chr14	72540614	.	A	G	.	PASS	24	1	ref	24	1	AA->AG	.	22	60	0	-1.96	0	.	.	11.32	G|intron_variant|MODIFIER|Fndc3a|Fndc3a|transcript|NM_207636.2|protein_coding|25/25|c.3283-133T>C||||||	.	.	13	0	0	0	13,13	0,0	0,0	0,0	9	0	0	0	4,4	0,0	5,5	0,0	FALSE	FALSE
chr14	72552669	.	T	C	.	PASS	352	1	ref	3070	1	TT->CT	.	272	60	0	-0.05	0	.	.	19.73	C|intron_variant|MODIFIER|Fndc3a|Fndc3a|transcript|NM_207636.2|protein_coding|24/25|c.3155-70A>G||||||	.	.	139	0	0	0	0,0	0,0	0,0	139,139	132	2	0	0	2,2	72,75	0,0	56,56	FALSE	FALSE
chr14	72553485	.	C	T	.	PASS	61	1	ref	61	1	CC->CT	.	321	60	0	-2.09	0	.	.	9.98	T|synonymous_variant|LOW|Fndc3a|Fndc3a|transcript|NM_207636.2|protein_coding|24/26|c.3051G>A|p.Thr1017Thr|3376/6136|3051/3597|1017/1198||	.	.	159	0	0	0	0,0	159,159	0,0	0,0	162	0	0	0	1,1	156,156	0,0	5,5	FALSE	FALSE
chr14	72556317	.	G	T	.	PASS	34	1	ref	34	1	GG->GT	.	294	60	0	0.55	0	.	.	8.06	T|missense_variant|MODERATE|Fndc3a|Fndc3a|transcript|NM_207636.2|protein_coding|23/26|c.2817C>A|p.Phe939Leu|3142/6136|2817/3597|939/1198||	.	.	162	0	0	0	0,0	0,0	162,162	0,0	132	1	0	0	0,0	0,0	127,128	4,4	FALSE	TRUE
chr14	72556336	.	C	A	.	PASS	38	1	ref	38	1	CC->AC	.	300	60	0	-2.28	0	.	.	7.42	A|missense_variant|MODERATE|Fndc3a|Fndc3a|transcript|NM_207636.2|protein_coding|23/26|c.2798G>T|p.Ser933Ile|3123/6136|2798/3597|933/1198||	.	.	167	0	0	0	0,0	167,167	0,0	0,0	133	0	0	0	5,5	128,128	0,0	0,0	FALSE	TRUE
chr14	72556475	.	T	C	.	PASS	834	1	ref	3070	1	TT->CT	.	725	60	0	-0.85	0	.	.	19.73	C|synonymous_variant|LOW|Fndc3a|Fndc3a|transcript|NM_207636.2|protein_coding|22/26|c.2757A>G|p.Gln919Gln|3082/6136|2757/3597|919/1198||	.	.	383	0	0	0	0,0	0,0	0,0	383,383	338	0	0	0	0,0	187,189	0,0	151,153	FALSE	FALSE
chr14	72556883	.	A	G	.	PASS	154	1	ref	154	1	AA->AG	.	156	60	0	-1.39	0	.	.	19.98	G|synonymous_variant|LOW|Fndc3a|Fndc3a|transcript|NM_207636.2|protein_coding|21/26|c.2446T>C|p.Leu816Leu|2771/6136|2446/3597|816/1198||	.	.	58	0	0	0	58,59	0,0	0,0	0,0	97	0	0	0	52,52	0,0	45,45	0,0	FALSE	FALSE
chr14	72564831	.	A	C	.	PASS	170	1	ref	3070	1	AA->AC	.	160	59.99	0	0.4	0	.	.	17.77	C|intron_variant|MODIFIER|Fndc3a|Fndc3a|transcript|NM_207636.2|protein_coding|14/25|c.1618-87T>G||||||	.	.	80	0	0	0	80,80	0,0	0,0	0,0	80	0	0	0	47,47	33,33	0,0	0,0	FALSE	FALSE
chr14	72566274	.	A	C	.	PASS	128	1	ref	128	1	AA->AC	.	114	60	0	-0.26	0	.	.	19.98	C|intron_variant|MODIFIER|Fndc3a|Fndc3a|transcript|NM_207636.2|protein_coding|13/25|c.1531-91T>G||||||	.	.	64	0	0	0	64,64	0,0	0,0	0,0	50	0	0	0	32,32	18,18	0,0	0,0	FALSE	FALSE
chr14	72567522	.	T	C	.	PASS	133	1	ref	133	1	TT->CT	.	120	60	0	1	0	.	.	19.73	C|intron_variant|MODIFIER|Fndc3a|Fndc3a|transcript|NM_207636.2|protein_coding|12/25|c.1356-38A>G||||||	.	.	51	1	0	0	0,0	0,0	0,0	50,51	68	1	0	0	0,0	39,41	0,0	28,28	FALSE	FALSE
chr14	72568815	.	A	T	.	PASS	249	1	ref	3070	1	AA->AT	.	245	60	0	0.47	0	.	.	19.98	T|intron_variant|MODIFIER|Fndc3a|Fndc3a|transcript|NM_207636.2|protein_coding|12/25|c.1355+27T>A||||||	.	.	144	0	0	0	144,144	0,0	0,0	0,0	99	2	0	0	55,57	0,0	0,0	42,44	FALSE	FALSE
chr14	72571468	.	A	T	.	PASS	109	2	ref	109	2	AA->AT	.	522	60	0	0.02	0	.	.	10.1	T|synonymous_variant|LOW|Fndc3a|Fndc3a|transcript|NM_207636.2|protein_coding|11/26|c.1197T>A|p.Ser399Ser|1522/6136|1197/3597|399/1198||	.	.	272	1	0	0	271,271	0,0	0,0	0,1	249	2	0	0	239,242	0,0	0,0	8,8	FALSE	FALSE
chr14	72573205	.	C	T	.	PASS	47	2	ref	47	2	CC->CT	.	185	60	0	-0.77	0	.	.	9.57	T|intron_variant|MODIFIER|Fndc3a|Fndc3a|transcript|NM_207636.2|protein_coding|10/25|c.1176+85G>A||||||	.	.	91	0	0	0	0,0	91,91	0,0	0,0	92	0	0	0	1,1	87,89	0,0	4,4	FALSE	FALSE
chr14	72573476	.	C	A	.	PASS	39	1	ref	39	1	CC->AC	.	262	60	0	1.17	0	.	.	8.18	A|intron_variant|MODIFIER|Fndc3a|Fndc3a|transcript|NM_207636.2|protein_coding|9/25|c.1038-48G>T||||||	.	.	132	0	0	0	0,0	132,134	0,0	0,0	128	1	0	0	5,5	122,123	0,0	0,0	FALSE	FALSE
chr14	72574444	.	T	A	.	PASS	279	2	ref	3070	1	TT->AT	.	268	60	0	-2.36	0	.	.	19.98	A|intron_variant|MODIFIER|Fndc3a|Fndc3a|transcript|NM_207636.2|protein_coding|8/25|c.978-33A>T||||||	.	.	142	4	0	0	0,2	0,0	0,0	138,141	124	2	0	0	59,61	0,0	0,0	63,64	FALSE	FALSE
chr14	72583083	.	T	G	.	PASS	125	1	ref	125	1	TT->GT	.	62	60	0	-1.13	0	.	.	19.73	G|intron_variant|MODIFIER|Fndc3a|Fndc3a|transcript|NM_207636.2|protein_coding|6/25|c.761-68A>C||||||	.	.	48	0	0	0	0,0	0,0	0,0	48,48	14	0	0	0	0,0	0,0	9,9	5,5	FALSE	FALSE
chr14	72584534	.	T	C	.	PASS	195	1	ref	3070	1	TT->CT	.	262	60	0	-0.89	0	.	.	19.98	C|intron_variant|MODIFIER|Fndc3a|Fndc3a|transcript|NM_207636.2|protein_coding|6/25|c.760+41A>G||||||	.	.	96	0	0	0	0,0	0,0	0,0	96,96	166	0	0	0	0,0	61,61	0,0	105,105	FALSE	FALSE
chr14	72584892	.	G	T	.	PASS	39	2	ref	39	2	GG->GT	.	163	60	0	-0.38	0	.	.	7.7	T|intron_variant|MODIFIER|Fndc3a|Fndc3a|transcript|NM_207636.2|protein_coding|5/25|c.491-48C>A||||||	.	.	56	0	0	0	0,0	0,0	56,56	0,0	106	0	0	0	0,0	0,0	102,103	4,4	FALSE	FALSE
chr14	72589847	.	G	T	.	PASS	32	1	ref	32	1	GG->GT	.	273	60	0	2.69	0	.	.	7.92	T|missense_variant|MODERATE|Fndc3a|Fndc3a|transcript|NM_207636.2|protein_coding|5/26|c.397C>A|p.Pro133Thr|722/6136|397/3597|133/1198||	.	.	131	2	0	0	0,0	0,0	129,133	0,0	140	0	0	0	0,0	0,0	136,136	4,4	FALSE	TRUE
chr14	72897613	.	A	G	.	PASS	58	1	ref	58	1	AA->AG	.	53	60	0	-1.54	0	.	.	19.73	G|intergenic_region|MODIFIER|Fndc3a-Gm9199|Fndc3a-Gm9199|intergenic_region|Fndc3a-Gm9199|||n.72897613A>G||||||	.	.	25	0	0	0	25,26	0,0	0,0	0,0	27	0	0	0	12,12	0,0	15,15	0,0	FALSE	FALSE
chr14	72978681	.	G	C	.	PASS	52	1	ref	52	1	GG->CG	.	74	60	0	0.77	0	.	.	19.83	C|intergenic_region|MODIFIER|Fndc3a-Gm9199|Fndc3a-Gm9199|intergenic_region|Fndc3a-Gm9199|||n.72978681G>C||||||	.	.	22	0	0	0	0,0	0,0	22,22	0,0	51	0	0	0	0,0	20,20	31,32	0,0	FALSE	FALSE
chr14	72978693	.	G	A	.	PASS	63	1	ref	63	1	GG->AG	.	77	60	0	-1.81	0	.	.	19.98	A|intergenic_region|MODIFIER|Fndc3a-Gm9199|Fndc3a-Gm9199|intergenic_region|Fndc3a-Gm9199|||n.72978693G>A||||||	.	.	25	0	0	0	0,0	0,0	25,25	0,0	51	0	0	0	19,19	0,0	32,33	0,0	FALSE	FALSE
chr14	72978901	.	C	T	.	PASS	114	1	ref	114	1	CC->CT	.	94	60	0	0.31	0	.	.	19.98	T|intergenic_region|MODIFIER|Fndc3a-Gm9199|Fndc3a-Gm9199|intergenic_region|Fndc3a-Gm9199|||n.72978901C>T||||||	.	.	44	0	0	0	0,0	44,44	0,0	0,0	50	0	0	0	0,0	30,30	0,0	20,20	FALSE	FALSE
chr14	72979447	.	T	C	.	PASS	133	1	ref	133	1	TT->CT	.	93	60	0	-1.2	0	.	.	19.73	C|intergenic_region|MODIFIER|Fndc3a-Gm9199|Fndc3a-Gm9199|intergenic_region|Fndc3a-Gm9199|||n.72979447T>C||||||	.	.	51	0	0	0	0,0	0,0	0,0	51,51	42	1	0	0	0,0	21,22	0,0	20,20	FALSE	FALSE
chr14	72979580	.	C	T	.	PASS	104	1	ref	104	1	CC->CT	.	84	60	0	1.53	0	.	.	19.73	T|intergenic_region|MODIFIER|Fndc3a-Gm9199|Fndc3a-Gm9199|intergenic_region|Fndc3a-Gm9199|||n.72979580C>T||||||	.	.	40	0	0	0	0,0	40,40	0,0	0,0	44	0	0	0	0,0	18,18	0,0	26,26	FALSE	FALSE
chr14	72979621	.	T	C	.	PASS	174	1	ref	3070	1	TT->CT	.	107	60	0	0.28	0	.	.	19.73	C|intergenic_region|MODIFIER|Fndc3a-Gm9199|Fndc3a-Gm9199|intergenic_region|Fndc3a-Gm9199|||n.72979621T>C||||||	.	.	58	0	0	0	0,0	0,0	0,0	58,58	49	0	0	0	0,0	35,35	0,0	14,14	FALSE	FALSE
chr14	72979819	.	G	A	.	PASS	161	1	ref	3070	1	GG->AG	.	123	59.61	0	0.13	0	.	.	18.02	A|intergenic_region|MODIFIER|Fndc3a-Gm9199|Fndc3a-Gm9199|intergenic_region|Fndc3a-Gm9199|||n.72979819G>A||||||	.	.	59	0	0	0	0,0	0,0	59,59	0,0	64	1	0	0	37,38	0,0	26,26	0,0	FALSE	FALSE
chr14	72979889	.	A	G	.	PASS	107	1	ref	107	1	AA->AG	.	80	59.56	0	-1.55	0	.	.	16.29	G|intergenic_region|MODIFIER|Fndc3a-Gm9199|Fndc3a-Gm9199|intergenic_region|Fndc3a-Gm9199|||n.72979889A>G||||||	.	.	41	0	0	0	41,41	0,0	0,0	0,0	39	2	0	0	15,15	0,0	22,24	0,0	FALSE	FALSE
chr14	72979898	.	G	C	.	PASS	99	1	ref	99	1	GG->CG	.	73	59.52	0	-0.18	0	.	.	16.92	C|intergenic_region|MODIFIER|Fndc3a-Gm9199|Fndc3a-Gm9199|intergenic_region|Fndc3a-Gm9199|||n.72979898G>C||||||	.	.	39	0	0	0	0,0	0,0	39,39	0,0	34	1	0	0	0,0	18,19	15,15	0,0	FALSE	FALSE
chr14	72980063	.	T	C	.	PASS	82	2	ref	82	2	TT->CT	.	62	60	0	-2.02	0	.	.	19.73	C|intergenic_region|MODIFIER|Fndc3a-Gm9199|Fndc3a-Gm9199|intergenic_region|Fndc3a-Gm9199|||n.72980063T>C||||||	.	.	33	0	0	0	0,0	0,0	0,0	33,33	28	0	0	0	0,0	17,17	0,0	11,12	FALSE	FALSE
chr14	73025698	.	T	C	.	PASS	27	1	ref	27	1	TT->CT	.	26	60	0	-2.01	0	.	.	11.22	C|downstream_gene_variant|MODIFIER|Cysltr2|Cysltr2|transcript|NM_001162412.1|protein_coding||c.*3641A>G|||||3430|,C|downstream_gene_variant|MODIFIER|Cysltr2|Cysltr2|transcript|NM_133720.3|protein_coding||c.*3641A>G|||||3430|,C|non_coding_transcript_exon_variant|MODIFIER|Gm9199|Gm9199|transcript|NR_027860.1|pseudogene|1/1|n.96T>C||||||	.	.	13	0	0	0	0,0	0,0	0,0	13,13	13	0	0	0	0,0	9,9	0,0	4,4	FALSE	FALSE
chr14	73025813	.	T	C	.	PASS	148	1	ref	149	1	TT->CT	.	115	60	0	-0.88	0	.	.	19.73	C|downstream_gene_variant|MODIFIER|Cysltr2|Cysltr2|transcript|NM_001162412.1|protein_coding||c.*3526A>G|||||3315|,C|downstream_gene_variant|MODIFIER|Cysltr2|Cysltr2|transcript|NM_133720.3|protein_coding||c.*3526A>G|||||3315|,C|non_coding_transcript_exon_variant|MODIFIER|Gm9199|Gm9199|transcript|NR_027860.1|pseudogene|1/1|n.211T>C||||||	.	.	55	0	0	0	0,0	0,0	0,0	55,57	58	0	0	0	4,4	30,30	0,0	24,24	FALSE	FALSE
chr14	73026167	.	A	G	.	PASS	150	1	ref	150	1	AA->AG	.	145	60	0	0.2	0	.	.	19.73	G|downstream_gene_variant|MODIFIER|Cysltr2|Cysltr2|transcript|NM_001162412.1|protein_coding||c.*3172T>C|||||2961|,G|downstream_gene_variant|MODIFIER|Cysltr2|Cysltr2|transcript|NM_133720.3|protein_coding||c.*3172T>C|||||2961|,G|non_coding_transcript_exon_variant|MODIFIER|Gm9199|Gm9199|transcript|NR_027860.1|pseudogene|1/1|n.565A>G||||||	.	.	57	0	0	0	57,57	0,0	0,0	0,0	87	0	0	0	42,42	0,0	45,46	0,0	FALSE	FALSE
chr14	73029624	.	A	C	.	PASS	211	1	ref	3070	1	AA->AC	.	176	60	0	-0.66	0	.	.	19.98	C|synonymous_variant|LOW|Cysltr2|Cysltr2|transcript|NM_001162412.1|protein_coding|5/5|c.645T>G|p.Ala215Ala|1249/1745|645/930|215/309||,C|synonymous_variant|LOW|Cysltr2|Cysltr2|transcript|NM_133720.3|protein_coding|6/6|c.645T>G|p.Ala215Ala|1306/1802|645/930|215/309||,C|downstream_gene_variant|MODIFIER|Gm9199|Gm9199|transcript|NR_027860.1|pseudogene||n.*2734A>C|||||2734|	.	.	91	0	0	0	91,91	0,0	0,0	0,0	85	0	0	0	44,44	41,41	0,0	0,0	FALSE	FALSE
chr14	73029658	.	C	T	.	PASS	44	1	ref	44	1	CC->CT	.	199	60	0	1.05	0	.	.	9.02	T|missense_variant|MODERATE|Cysltr2|Cysltr2|transcript|NM_001162412.1|protein_coding|5/5|c.611G>A|p.Cys204Tyr|1215/1745|611/930|204/309||,T|missense_variant|MODERATE|Cysltr2|Cysltr2|transcript|NM_133720.3|protein_coding|6/6|c.611G>A|p.Cys204Tyr|1272/1802|611/930|204/309||,T|downstream_gene_variant|MODIFIER|Gm9199|Gm9199|transcript|NR_027860.1|pseudogene||n.*2768C>T|||||2768|	.	.	110	0	0	0	0,0	110,110	0,0	0,0	89	0	0	0	0,0	85,85	0,0	4,4	FALSE	TRUE
chr14	73030292	.	C	A	.	PASS	381	1	ref	3070	1	CC->AC	.	276	60	0	-1.16	0	.	.	19.73	A|5_prime_UTR_variant|MODIFIER|Cysltr2|Cysltr2|transcript|NM_001162412.1|protein_coding|5/5|c.-24G>T|||||24|,A|5_prime_UTR_variant|MODIFIER|Cysltr2|Cysltr2|transcript|NM_133720.3|protein_coding|6/6|c.-24G>T|||||24|,A|downstream_gene_variant|MODIFIER|Gm9199|Gm9199|transcript|NR_027860.1|pseudogene||n.*3402C>A|||||3402|	.	.	134	0	0	0	0,0	134,134	0,0	0,0	141	1	0	0	85,86	55,56	0,0	0,0	FALSE	FALSE
chr14	73030486	.	G	T	.	PASS	50	1	ref	50	1	GG->GT	.	352	60	0	-3.28	0	.	.	8.27	T|splice_region_variant&intron_variant|LOW|Cysltr2|Cysltr2|transcript|NM_001162412.1|protein_coding|4/4|c.-211-7C>A||||||,T|splice_region_variant&intron_variant|LOW|Cysltr2|Cysltr2|transcript|NM_133720.3|protein_coding|5/5|c.-211-7C>A||||||,T|downstream_gene_variant|MODIFIER|Gm9199|Gm9199|transcript|NR_027860.1|pseudogene||n.*3596G>T|||||3596|	.	.	172	0	0	0	0,0	0,0	172,172	0,0	177	0	0	0	0,0	0,0	170,173	7,7	FALSE	FALSE
chr14	73122262	.	T	C	.	PASS	26	1	ref	26	1	TT->CT	.	15	60	0	0	0	.	.	7.99	C|intergenic_region|MODIFIER|Cysltr2-Rcbtb2|Cysltr2-Rcbtb2|intergenic_region|Cysltr2-Rcbtb2|||n.73122262T>C||||||	.	.	7	0	0	0	0,0	0,0	0,0	7,7	8	0	0	0	0,0	8,8	0,0	0,0	FALSE	FALSE
chr14	73154708	.	C	T	.	PASS	107	2	ref	107	2	CC->CT	.	103	60	0	0.05	1.1	.	.	7.53	T|intron_variant|MODIFIER|Rcbtb2|Rcbtb2|transcript|NM_001170694.1|protein_coding|3/14|c.-22-123C>T||||||,T|intron_variant|MODIFIER|Rcbtb2|Rcbtb2|transcript|NM_134083.4|protein_coding|3/14|c.-22-123C>T||||||,T|intron_variant|MODIFIER|Rcbtb2|Rcbtb2|transcript|NR_033185.1|pseudogene|3/15|n.582-123C>T||||||	.	.	42	0	0	0	0,0	42,42	0,0	0,0	60	1	0	0	0,0	33,34	0,0	26,27	FALSE	FALSE
chr14	73154724	.	T	C	.	PASS	147	1	ref	147	1	TT->CT	.	140	59.96	0	-1.11	0	.	.	17.62	C|intron_variant|MODIFIER|Rcbtb2|Rcbtb2|transcript|NM_001170694.1|protein_coding|3/14|c.-22-107T>C||||||,C|intron_variant|MODIFIER|Rcbtb2|Rcbtb2|transcript|NM_134083.4|protein_coding|3/14|c.-22-107T>C||||||,C|intron_variant|MODIFIER|Rcbtb2|Rcbtb2|transcript|NR_033185.1|pseudogene|3/15|n.582-107T>C||||||	.	.	57	1	0	0	0,0	0,0	0,0	56,57	82	2	0	0	0,2	40,40	0,0	40,41	FALSE	FALSE
chr14	73154756	.	C	T	.	PASS	240	2	ref	3070	1	CC->CT	.	235	59.98	0	-0.97	0	.	.	17.77	T|intron_variant|MODIFIER|Rcbtb2|Rcbtb2|transcript|NM_001170694.1|protein_coding|3/14|c.-22-75C>T||||||,T|intron_variant|MODIFIER|Rcbtb2|Rcbtb2|transcript|NM_134083.4|protein_coding|3/14|c.-22-75C>T||||||,T|intron_variant|MODIFIER|Rcbtb2|Rcbtb2|transcript|NR_033185.1|pseudogene|3/15|n.582-75C>T||||||	.	.	99	0	0	0	0,0	99,99	0,0	0,0	133	3	0	0	0,0	68,72	0,0	62,64	FALSE	FALSE
chr14	73154793	.	G	T	.	PASS	333	1	ref	3070	1	GG->GT	.	318	59.98	0	-0.37	0	.	.	17.62	T|intron_variant|MODIFIER|Rcbtb2|Rcbtb2|transcript|NM_001170694.1|protein_coding|3/14|c.-22-38G>T||||||,T|intron_variant|MODIFIER|Rcbtb2|Rcbtb2|transcript|NM_134083.4|protein_coding|3/14|c.-22-38G>T||||||,T|intron_variant|MODIFIER|Rcbtb2|Rcbtb2|transcript|NR_033185.1|pseudogene|3/15|n.582-38G>T||||||	.	.	142	0	0	0	0,0	0,0	142,142	0,0	173	5	0	0	0,0	0,1	84,87	84,88	FALSE	FALSE
chr14	73155030	.	C	A	.	PASS	78	1	ref	78	1	CC->AC	.	62	60	0	-1.12	0	.	.	19.98	A|intron_variant|MODIFIER|Rcbtb2|Rcbtb2|transcript|NM_001170694.1|protein_coding|4/14|c.42+136C>A||||||,A|intron_variant|MODIFIER|Rcbtb2|Rcbtb2|transcript|NM_134083.4|protein_coding|4/14|c.42+136C>A||||||,A|intron_variant|MODIFIER|Rcbtb2|Rcbtb2|transcript|NR_033185.1|pseudogene|4/15|n.645+136C>A||||||	.	.	32	0	0	0	0,0	32,32	0,0	0,0	30	1	0	0	13,14	16,16	0,0	0,0	FALSE	FALSE
chr14	73161796	.	G	A	.	PASS	70	1	ref	70	1	GG->AG	.	68	59.64	0	-0.61	0	.	.	18.18	A|intron_variant|MODIFIER|Rcbtb2|Rcbtb2|transcript|NM_001170694.1|protein_coding|4/14|c.43-144G>A||||||,A|intron_variant|MODIFIER|Rcbtb2|Rcbtb2|transcript|NM_134083.4|protein_coding|4/14|c.43-144G>A||||||,A|intron_variant|MODIFIER|Rcbtb2|Rcbtb2|transcript|NR_033185.1|pseudogene|5/15|n.704-144G>A||||||	.	.	30	1	0	0	0,0	0,0	29,30	0,0	38	0	0	0	16,16	0,0	22,22	0,0	FALSE	FALSE
chr14	73162129	.	G	T	.	PASS	470	2	ref	3070	1	GG->GT	.	444	60	0	-0.54	0	.	.	19.73	T|intron_variant|MODIFIER|Rcbtb2|Rcbtb2|transcript|NM_001170694.1|protein_coding|5/14|c.198+34G>T||||||,T|intron_variant|MODIFIER|Rcbtb2|Rcbtb2|transcript|NM_134083.4|protein_coding|5/14|c.198+34G>T||||||,T|intron_variant|MODIFIER|Rcbtb2|Rcbtb2|transcript|NR_033185.1|pseudogene|6/15|n.859+34G>T||||||	.	.	205	0	0	0	0,0	0,0	205,205	0,0	237	1	0	0	0,0	0,0	113,116	123,123	FALSE	FALSE
chr14	73162162	.	A	G	.	PASS	364	1	ref	3070	1	AA->AG	.	338	60	0	-0.64	0	.	.	19.73	G|intron_variant|MODIFIER|Rcbtb2|Rcbtb2|transcript|NM_001170694.1|protein_coding|5/14|c.198+67A>G||||||,G|intron_variant|MODIFIER|Rcbtb2|Rcbtb2|transcript|NM_134083.4|protein_coding|5/14|c.198+67A>G||||||,G|intron_variant|MODIFIER|Rcbtb2|Rcbtb2|transcript|NR_033185.1|pseudogene|6/15|n.859+67A>G||||||	.	.	171	0	0	0	171,171	0,0	0,0	0,0	165	2	0	0	82,84	0,0	81,82	0,1	FALSE	FALSE
chr14	73162701	.	A	G	.	PASS	14	1	ref	14	1	AA->AG	.	15	60	0	0.46	0	.	.	8.06	G|intron_variant|MODIFIER|Rcbtb2|Rcbtb2|transcript|NM_001170694.1|protein_coding|6/14|c.349+224A>G||||||,G|intron_variant|MODIFIER|Rcbtb2|Rcbtb2|transcript|NM_134083.4|protein_coding|6/14|c.349+224A>G||||||,G|intron_variant|MODIFIER|Rcbtb2|Rcbtb2|transcript|NR_033185.1|pseudogene|7/15|n.1010+224A>G||||||	.	.	9	0	0	0	9,9	0,0	0,0	0,0	6	0	0	0	4,4	0,0	2,2	0,0	FALSE	FALSE
chr14	73164605	.	A	G	.	PASS	169	1	ref	3070	1	AA->AG	.	132	60	0	-2.14	0	.	.	19.73	G|intron_variant|MODIFIER|Rcbtb2|Rcbtb2|transcript|NM_001170694.1|protein_coding|6/14|c.350-79A>G||||||,G|intron_variant|MODIFIER|Rcbtb2|Rcbtb2|transcript|NM_134083.4|protein_coding|6/14|c.350-79A>G||||||,G|intron_variant|MODIFIER|Rcbtb2|Rcbtb2|transcript|NR_033185.1|pseudogene|7/15|n.1011-79A>G||||||	.	.	60	0	0	0	60,60	0,0	0,0	0,0	72	0	0	0	27,27	0,0	45,45	0,0	FALSE	FALSE
chr14	73164657	.	C	T	.	PASS	244	1	ref	3070	1	CC->CT	.	215	60	0	-2.7	0	.	.	19.98	T|intron_variant|MODIFIER|Rcbtb2|Rcbtb2|transcript|NM_001170694.1|protein_coding|6/14|c.350-27C>T||||||,T|intron_variant|MODIFIER|Rcbtb2|Rcbtb2|transcript|NM_134083.4|protein_coding|6/14|c.350-27C>T||||||,T|intron_variant|MODIFIER|Rcbtb2|Rcbtb2|transcript|NR_033185.1|pseudogene|7/15|n.1011-27C>T||||||	.	.	101	0	0	0	0,0	101,101	0,0	0,0	114	0	0	0	0,0	58,58	0,0	56,56	FALSE	FALSE
chr14	73164893	.	T	C	.	PASS	42	1	ref	42	1	TT->CT	.	27	58.12	0	-1.06	0	.	.	10.63	C|intron_variant|MODIFIER|Rcbtb2|Rcbtb2|transcript|NM_001170694.1|protein_coding|7/14|c.516+43T>C||||||,C|intron_variant|MODIFIER|Rcbtb2|Rcbtb2|transcript|NM_134083.4|protein_coding|7/14|c.516+43T>C||||||,C|intron_variant|MODIFIER|Rcbtb2|Rcbtb2|transcript|NR_033185.1|pseudogene|8/15|n.1177+43T>C||||||	.	.	19	0	1	0	0,0	0,0	0,0	19,19	8	1	0	0	0,0	4,4	0,1	3,3	FALSE	FALSE
chr14	73166794	.	G	A	.	PASS	91	1	ref	91	1	GG->AG	.	68	60	0	-0.02	0	.	.	19.98	A|synonymous_variant|LOW|Rcbtb2|Rcbtb2|transcript|NM_001170694.1|protein_coding|9/15|c.705G>A|p.Gly235Gly|988/3394|705/1656|235/551||,A|synonymous_variant|LOW|Rcbtb2|Rcbtb2|transcript|NM_134083.4|protein_coding|9/15|c.705G>A|p.Gly235Gly|983/3389|705/1656|235/551||,A|non_coding_transcript_exon_variant|MODIFIER|Rcbtb2|Rcbtb2|transcript|NR_033185.1|pseudogene|10/16|n.1366G>A||||||	.	.	35	0	0	0	0,0	0,0	35,35	0,0	32	0	0	0	11,12	0,0	21,21	0,0	FALSE	FALSE
chr14	73167825	.	C	T	.	PASS	39	1	ref	39	1	CC->CT	.	25	60	0	0	0	.	.	16.69	T|intron_variant|MODIFIER|Rcbtb2|Rcbtb2|transcript|NM_001170694.1|protein_coding|9/14|c.784-165C>T||||||,T|intron_variant|MODIFIER|Rcbtb2|Rcbtb2|transcript|NM_134083.4|protein_coding|9/14|c.784-165C>T||||||,T|intron_variant|MODIFIER|Rcbtb2|Rcbtb2|transcript|NR_033185.1|pseudogene|10/15|n.1445-165C>T||||||	.	.	18	0	0	0	0,0	18,18	0,0	0,0	7	0	0	0	0,0	3,3	0,0	4,4	FALSE	FALSE
chr14	73167842	.	G	A	.	PASS	64	1	ref	64	1	GG->AG	.	50	60	0	-1.95	0	.	.	19.98	A|intron_variant|MODIFIER|Rcbtb2|Rcbtb2|transcript|NM_001170694.1|protein_coding|9/14|c.784-148G>A||||||,A|intron_variant|MODIFIER|Rcbtb2|Rcbtb2|transcript|NM_134083.4|protein_coding|9/14|c.784-148G>A||||||,A|intron_variant|MODIFIER|Rcbtb2|Rcbtb2|transcript|NR_033185.1|pseudogene|10/15|n.1445-148G>A||||||	.	.	27	0	0	0	0,0	0,0	27,27	0,0	23	0	0	0	10,10	0,0	13,13	0,0	FALSE	FALSE
chr14	73167924	.	C	T	.	PASS	256	1	ref	3070	1	CC->CT	.	193	60	0	1.19	0	.	.	19.73	T|intron_variant|MODIFIER|Rcbtb2|Rcbtb2|transcript|NM_001170694.1|protein_coding|9/14|c.784-66C>T||||||,T|intron_variant|MODIFIER|Rcbtb2|Rcbtb2|transcript|NM_134083.4|protein_coding|9/14|c.784-66C>T||||||,T|intron_variant|MODIFIER|Rcbtb2|Rcbtb2|transcript|NR_033185.1|pseudogene|10/15|n.1445-66C>T||||||	.	.	95	0	0	0	0,0	95,95	0,0	0,0	98	3	0	0	0,0	42,42	0,0	53,56	FALSE	FALSE
chr14	73178672	.	A	T	.	PASS	36	1	ref	36	1	AA->AT	.	124	60	0	-1.32	0	.	.	7.93	T|intron_variant|MODIFIER|Rcbtb2|Rcbtb2|transcript|NM_001170694.1|protein_coding|14/14|c.1515+109A>T||||||,T|intron_variant|MODIFIER|Rcbtb2|Rcbtb2|transcript|NM_134083.4|protein_coding|14/14|c.1515+109A>T||||||,T|intron_variant|MODIFIER|Rcbtb2|Rcbtb2|transcript|NR_033185.1|pseudogene|15/15|n.2176+109A>T||||||	.	.	49	0	0	0	49,49	0,0	0,0	0,0	75	0	0	0	71,71	0,0	0,0	4,4	FALSE	FALSE
chr14	73198697	.	T	G	.	PASS	119	1	ref	119	1	TT->GT	.	109	60	0	1.11	0	.	.	19.98	G|intron_variant|MODIFIER|Rb1|Rb1|transcript|NM_009029.2|protein_coding|25/26|c.2643-116A>C||||||	.	.	58	0	0	0	0,0	0,0	0,0	58,58	51	1	0	0	0,0	0,0	17,18	33,33	FALSE	FALSE
chr14	73198749	.	T	C	.	PASS	46	1	ref	46	1	TT->CT	.	35	60	0	-1.76	0	.	.	19.83	C|intron_variant|MODIFIER|Rb1|Rb1|transcript|NM_009029.2|protein_coding|25/26|c.2643-168A>G||||||	.	.	19	0	0	0	0,0	0,0	0,0	19,19	16	0	0	0	0,0	5,5	0,0	11,11	FALSE	FALSE
chr14	73199316	.	T	C	.	PASS	257	1	ref	3070	1	TT->CT	.	271	60	0	-1.37	0	.	.	19.98	C|synonymous_variant|LOW|Rb1|Rb1|transcript|NM_009029.2|protein_coding|25/27|c.2508A>G|p.Glu836Glu|2658/4625|2508/2766|836/921||	.	.	144	0	0	0	0,0	0,0	0,0	144,145	123	1	0	0	0,0	51,55	0,0	71,71	FALSE	FALSE
chr14	73202710	.	T	C	.	PASS	291	1	ref	3070	1	TT->CT	.	384	60	0	0.55	0	.	.	19.98	C|downstream_gene_variant|MODIFIER|Mir687|Mir687|transcript|NR_030459.1|pseudogene||n.*4053A>G|||||4053|,C|intron_variant|MODIFIER|Rb1|Rb1|transcript|NM_009029.2|protein_coding|24/26|c.2499+115A>G||||||	.	.	225	0	0	0	0,0	0,0	0,0	225,225	157	1	0	0	1,1	53,54	0,0	102,104	FALSE	FALSE
chr14	73202739	.	A	G	.	PASS	494	2	ref	3070	1	AA->AG	.	558	60	0	-2.84	0	.	.	19.98	G|downstream_gene_variant|MODIFIER|Mir687|Mir687|transcript|NR_030459.1|pseudogene||n.*4024T>C|||||4024|,G|intron_variant|MODIFIER|Rb1|Rb1|transcript|NM_009029.2|protein_coding|24/26|c.2499+86T>C||||||	.	.	329	0	0	0	329,329	0,0	0,0	0,0	226	3	0	0	127,132	0,0	96,97	0,0	FALSE	FALSE
chr14	73202915	.	A	G	.	PASS	541	1	ref	3070	1	AA->AG	.	505	59.97	0	-1.96	0	.	.	17.62	G|downstream_gene_variant|MODIFIER|Mir687|Mir687|transcript|NR_030459.1|pseudogene||n.*3848T>C|||||3848|,G|intron_variant|MODIFIER|Rb1|Rb1|transcript|NM_009029.2|protein_coding|23/26|c.2469-60T>C||||||	.	.	253	0	0	0	253,254	0,0	0,0	0,0	251	3	0	0	120,121	0,0	128,130	0,0	FALSE	FALSE
chr14	73202968	.	C	T	.	PASS	252	1	ref	3070	1	CC->CT	.	202	59.92	0	0.08	0	.	.	17.62	T|downstream_gene_variant|MODIFIER|Mir687|Mir687|transcript|NR_030459.1|pseudogene||n.*3795G>A|||||3795|,T|intron_variant|MODIFIER|Rb1|Rb1|transcript|NM_009029.2|protein_coding|23/26|c.2469-113G>A||||||	.	.	91	0	0	0	0,0	91,91	0,0	0,0	111	0	0	0	0,0	50,50	0,0	61,61	FALSE	FALSE
chr14	73202981	.	C	T	.	PASS	169	1	ref	3070	1	CC->CT	.	164	59.9	0	0.59	0	.	.	17.62	T|downstream_gene_variant|MODIFIER|Mir687|Mir687|transcript|NR_030459.1|pseudogene||n.*3782G>A|||||3782|,T|intron_variant|MODIFIER|Rb1|Rb1|transcript|NM_009029.2|protein_coding|23/26|c.2469-126G>A||||||	.	.	68	0	0	0	0,0	67,67	1,1	0,0	96	1	0	0	0,0	43,43	0,0	52,53	FALSE	FALSE
chr14	73203015	.	G	A	.	PASS	102	1	ref	102	1	GG->AG	.	102	60	0	-1.23	0	.	.	19.73	A|downstream_gene_variant|MODIFIER|Mir687|Mir687|transcript|NR_030459.1|pseudogene||n.*3748C>T|||||3748|,A|intron_variant|MODIFIER|Rb1|Rb1|transcript|NM_009029.2|protein_coding|23/26|c.2469-160C>T||||||	.	.	40	0	0	0	0,0	0,0	40,40	0,0	62	0	0	0	35,35	0,0	27,27	0,0	FALSE	FALSE
chr14	73205630	.	T	C	.	PASS	129	1	ref	129	1	TT->CT	.	78	60	0	-1.04	0	.	.	19.21	C|downstream_gene_variant|MODIFIER|Mir687|Mir687|transcript|NR_030459.1|pseudogene||n.*1133A>G|||||1133|,C|intron_variant|MODIFIER|Rb1|Rb1|transcript|NM_009029.2|protein_coding|23/26|c.2468+114A>G||||||	.	.	50	1	0	0	0,0	0,0	0,0	49,50	28	2	0	0	0,0	15,15	0,0	11,13	FALSE	FALSE
chr14	73205938	.	C	T	.	PASS	307	1	ref	3070	1	CC->CT	.	284	59.9	0	0.06	0	.	.	17.77	T|downstream_gene_variant|MODIFIER|Mir687|Mir687|transcript|NR_030459.1|pseudogene||n.*825G>A|||||825|,T|intron_variant|MODIFIER|Rb1|Rb1|transcript|NM_009029.2|protein_coding|22/26|c.2305-31G>A||||||	.	.	147	0	0	0	0,0	147,148	0,0	0,0	136	1	0	0	0,0	70,70	0,0	65,66	FALSE	FALSE
chr14	73206569	.	C	T	.	PASS	30	1	ref	30	1	CC->CT	.	19	60	0	1.22	0	.	.	15.78	T|downstream_gene_variant|MODIFIER|Mir687|Mir687|transcript|NR_030459.1|pseudogene||n.*194G>A|||||194|,T|intron_variant|MODIFIER|Rb1|Rb1|transcript|NM_009029.2|protein_coding|21/26|c.2191-446G>A||||||	.	.	16	0	0	0	0,0	16,16	0,0	0,0	3	0	0	0	0,0	1,1	0,0	2,2	FALSE	FALSE
chr14	73206609	.	A	G	.	PASS	79	1	ref	79	1	AA->AG	.	47	60	0	0	0	.	.	19.73	G|downstream_gene_variant|MODIFIER|Mir687|Mir687|transcript|NR_030459.1|pseudogene||n.*154T>C|||||154|,G|intron_variant|MODIFIER|Rb1|Rb1|transcript|NM_009029.2|protein_coding|21/26|c.2191-486T>C||||||	.	.	30	0	0	0	30,30	0,0	0,0	0,0	17	0	0	0	5,5	0,0	12,12	0,0	FALSE	FALSE
chr14	73206739	.	A	G	.	PASS	492	1	ref	3070	1	AA->AG	.	479	60	0	-0.36	0	.	.	19.98	G|downstream_gene_variant|MODIFIER|Mir687|Mir687|transcript|NR_030459.1|pseudogene||n.*24T>C|||||24|,G|intron_variant|MODIFIER|Rb1|Rb1|transcript|NM_009029.2|protein_coding|21/26|c.2190+476T>C||||||	.	.	262	0	0	0	262,263	0,0	0,0	0,0	212	0	0	0	109,110	0,0	103,106	0,0	FALSE	FALSE
chr14	73206773	.	G	A	.	PASS	795	1	ref	3070	1	GG->AG	.	754	60	0	-1.51	0	.	.	19.73	A|intron_variant|MODIFIER|Rb1|Rb1|transcript|NM_009029.2|protein_coding|21/26|c.2190+442C>T||||||,A|non_coding_transcript_exon_variant|MODIFIER|Mir687|Mir687|transcript|NR_030459.1|pseudogene|1/1|n.79C>T||||||	.	.	438	0	0	0	0,0	0,0	438,439	0,0	314	2	0	0	159,161	0,0	153,154	0,0	FALSE	FALSE
chr14	73206966	.	C	T	.	PASS	416	1	ref	3070	1	CC->CT	.	414	60	0	-0.44	0	.	.	19.98	T|upstream_gene_variant|MODIFIER|Mir687|Mir687|transcript|NR_030459.1|pseudogene||n.-115G>A|||||115|,T|intron_variant|MODIFIER|Rb1|Rb1|transcript|NM_009029.2|protein_coding|21/26|c.2190+249G>A||||||	.	.	225	0	0	0	0,0	225,225	0,0	0,0	189	0	0	0	1,1	101,101	0,0	87,87	FALSE	FALSE
chr14	73206986	.	G	A	.	PASS	288	1	ref	3070	1	GG->AG	.	284	60	0	0.82	0	.	.	19.98	A|upstream_gene_variant|MODIFIER|Mir687|Mir687|transcript|NR_030459.1|pseudogene||n.-135C>T|||||135|,A|intron_variant|MODIFIER|Rb1|Rb1|transcript|NM_009029.2|protein_coding|21/26|c.2190+229C>T||||||	.	.	150	0	0	0	0,0	0,0	150,150	0,0	134	0	0	0	60,60	0,0	74,74	0,0	FALSE	FALSE
chr14	73239371	.	A	G	.	PASS	451	1	ref	3070	1	AA->AG	.	500	60	0	0.02	0	.	.	19.98	G|synonymous_variant|LOW|Lpar6|Lpar6|transcript|NM_175116.4|protein_coding|1/1|c.771A>G|p.Thr257Thr|1481/2468|771/1035|257/344||,G|intron_variant|MODIFIER|Rb1|Rb1|transcript|NM_009029.2|protein_coding|17/26|c.1678-22592T>C||||||	.	.	260	0	0	0	260,262	0,0	0,0	0,0	237	2	0	0	132,134	0,0	102,103	1,1	FALSE	FALSE
chr14	73239443	.	T	C	.	PASS	482	1	ref	3070	1	TT->CT	.	553	60	0	-0.24	0	.	.	19.98	C|synonymous_variant|LOW|Lpar6|Lpar6|transcript|NM_175116.4|protein_coding|1/1|c.843T>C|p.Val281Val|1553/2468|843/1035|281/344||,C|intron_variant|MODIFIER|Rb1|Rb1|transcript|NM_009029.2|protein_coding|17/26|c.1678-22664A>G||||||	.	.	258	0	0	0	0,0	1,1	0,0	257,257	295	0	0	0	0,0	139,139	0,0	156,156	FALSE	FALSE
chr14	73240243	.	A	G	.	PASS	73	1	ref	73	1	AA->AG	.	345	60	0	-1.7	0	.	.	9.98	G|3_prime_UTR_variant|MODIFIER|Lpar6|Lpar6|transcript|NM_175116.4|protein_coding|1/1|c.*608A>G|||||608|,G|intron_variant|MODIFIER|Rb1|Rb1|transcript|NM_009029.2|protein_coding|17/26|c.1677+22286T>C||||||	.	.	182	0	0	0	182,182	0,0	0,0	0,0	162	2	0	0	154,156	0,0	6,6	0,0	FALSE	FALSE
chr14	73240252	.	T	A	.	PASS	464	1	ref	3070	1	TT->AT	.	364	60	0	-2.37	0	.	.	19.73	A|3_prime_UTR_variant|MODIFIER|Lpar6|Lpar6|transcript|NM_175116.4|protein_coding|1/1|c.*617T>A|||||617|,A|intron_variant|MODIFIER|Rb1|Rb1|transcript|NM_009029.2|protein_coding|17/26|c.1677+22277A>T||||||	.	.	189	0	0	0	0,0	0,0	0,0	189,189	174	2	0	0	99,101	0,0	0,0	73,73	FALSE	FALSE
chr14	73262438	.	C	A	.	PASS	75	1	ref	75	1	CC->AC	.	69	60	0	-1.27	0	.	.	19.73	A|intron_variant|MODIFIER|Rb1|Rb1|transcript|NM_009029.2|protein_coding|17/26|c.1677+91G>T||||||	.	.	31	0	0	0	0,0	31,31	0,0	0,0	35	0	0	0	19,22	16,16	0,0	0,0	FALSE	FALSE
chr14	73262765	.	T	A	.	PASS	235	1	ref	3070	1	TT->AT	.	210	60	0	0.3	0	.	.	19.98	A|intron_variant|MODIFIER|Rb1|Rb1|transcript|NM_009029.2|protein_coding|16/26|c.1481-40A>T||||||	.	.	115	0	0	0	0,0	0,0	0,0	115,115	95	0	0	0	44,44	0,0	0,0	51,51	FALSE	FALSE
chr14	73262785	.	C	T	.	PASS	189	1	ref	3070	1	CC->CT	.	169	60	0	-0.43	0	.	.	19.98	T|intron_variant|MODIFIER|Rb1|Rb1|transcript|NM_009029.2|protein_coding|16/26|c.1481-60G>A||||||	.	.	89	0	0	0	0,0	89,89	0,0	0,0	80	0	0	0	0,0	45,45	0,0	35,35	FALSE	FALSE
chr14	73264466	.	A	T	.	PASS	69	2	ref	69	2	AA->AT	.	490	60	0	3.1	0	.	.	9.83	T|missense_variant|MODERATE|Rb1|Rb1|transcript|NM_009029.2|protein_coding|15/27|c.1387T>A|p.Ser463Thr|1537/4625|1387/2766|463/921||	.	.	290	2	0	0	288,290	0,0	0,0	0,0	199	2	0	0	190,193	0,0	0,0	7,7	FALSE	TRUE
chr14	73363009	.	C	T	.	PASS	326	1	ref	3070	1	CC->CT	.	280	60	0	-1.19	0	.	.	19.73	T|3_prime_UTR_variant|MODIFIER|Itm2b|Itm2b|transcript|NM_008410.2|protein_coding|6/6|c.*49G>A|||||49|	.	.	164	0	0	0	0,0	164,166	0,0	0,0	113	2	0	0	0,0	54,54	1,1	56,59	FALSE	FALSE
chr14	73366551	.	T	C	.	PASS	217	1	ref	3070	1	TT->CT	.	187	60	0	-1.14	0	.	.	19.98	C|intron_variant|MODIFIER|Itm2b|Itm2b|transcript|NM_008410.2|protein_coding|2/5|c.247-24A>G||||||	.	.	98	0	0	0	0,0	0,0	0,0	98,98	89	0	0	0	0,0	42,42	0,0	47,47	FALSE	FALSE
chr14	73368454	.	C	T	.	PASS	168	1	ref	3070	1	CC->CT	.	208	60	0	0.04	0	.	.	19.98	T|intron_variant|MODIFIER|Itm2b|Itm2b|transcript|NM_008410.2|protein_coding|1/5|c.118-27G>A||||||	.	.	88	0	0	0	0,0	88,88	0,0	0,0	119	1	0	0	0,0	77,78	0,0	41,42	FALSE	FALSE
chr14	73510288	.	G	C	.	PASS	53	1	ref	53	1	GG->CG	.	32	60	0	1.83	0	.	.	19.59	C|intron_variant|MODIFIER|Med4|Med4|transcript|NM_026119.3|protein_coding|1/6|c.125+103G>C||||||	.	.	18	0	0	0	0,0	0,0	18,18	0,0	14	0	0	0	0,0	12,12	2,2	0,0	FALSE	FALSE
chr14	73511206	.	G	A	.	PASS	71	1	ref	71	1	GG->AG	.	410	60	0	-0.25	0	.	.	10.1	A|synonymous_variant|LOW|Med4|Med4|transcript|NM_026119.3|protein_coding|2/7|c.177G>A|p.Leu59Leu|189/1304|177/813|59/270||	.	.	184	0	0	0	0,0	0,0	184,184	0,0	226	0	0	0	6,6	0,0	220,220	0,0	FALSE	FALSE
chr14	73515364	.	G	T	.	PASS	68	1	ref	68	1	GG->GT	.	405	60	0	-1.93	0	.	.	9.98	T|downstream_gene_variant|MODIFIER|Nudt15|Nudt15|transcript|NM_172527.2|protein_coding||c.*6150C>A|||||4500|,T|intron_variant|MODIFIER|Med4|Med4|transcript|NM_026119.3|protein_coding|4/6|c.421+17G>T||||||	.	.	219	0	0	0	0,0	0,0	219,219	0,0	185	0	0	0	0,0	0,0	179,180	6,6	FALSE	FALSE
chr14	73517125	.	G	A	.	PASS	194	1	ref	3070	1	GG->AG	.	195	60	0	-2.19	0	.	.	19.98	A|downstream_gene_variant|MODIFIER|Nudt15|Nudt15|transcript|NM_172527.2|protein_coding||c.*4389C>T|||||2739|,A|intron_variant|MODIFIER|Med4|Med4|transcript|NM_026119.3|protein_coding|5/6|c.509-82G>A||||||	.	.	102	0	0	0	0,0	0,0	102,103	0,0	92	0	0	0	37,37	0,0	55,55	0,0	FALSE	FALSE
chr14	73517366	.	A	T	.	PASS	99	1	ref	99	1	AA->AT	.	103	60	0	1.11	0	.	.	19.73	T|downstream_gene_variant|MODIFIER|Nudt15|Nudt15|transcript|NM_172527.2|protein_coding||c.*4148T>A|||||2498|,T|intron_variant|MODIFIER|Med4|Med4|transcript|NM_026119.3|protein_coding|6/6|c.640+28A>T||||||	.	.	44	0	0	0	43,43	0,0	0,0	1,1	59	0	0	0	26,26	0,0	0,0	33,33	FALSE	FALSE
chr14	73523195	.	C	T	.	PASS	131	1	ref	131	1	CC->CT	.	107	56.44	0	0.25	0	.	.	13.16	T|downstream_gene_variant|MODIFIER|Med4|Med4|transcript|NM_026119.3|protein_coding||c.*5129C>T|||||4650|,T|intron_variant|MODIFIER|Nudt15|Nudt15|transcript|NM_172527.2|protein_coding|4/4|c.352+103G>A||||||	.	.	50	0	0	0	0,0	50,50	0,0	0,0	55	0	0	0	0,0	25,25	0,0	30,32	FALSE	FALSE
chr14	73523416	.	G	A	.	PASS	336	1	ref	3070	1	GG->AG	.	513	57.6	0	-1.18	0	.	.	13.46	A|synonymous_variant|LOW|Nudt15|Nudt15|transcript|NM_172527.2|protein_coding|4/5|c.234C>T|p.Ser78Ser|663/2592|234/513|78/170||,A|downstream_gene_variant|MODIFIER|Med4|Med4|transcript|NM_026119.3|protein_coding||c.*5350G>A|||||4871|	.	.	288	0	0	0	0,0	0,0	288,290	0,0	203	1	0	0	65,83	0,0	137,139	0,1	FALSE	FALSE
chr14	73523427	.	A	G	.	PASS	334	1	ref	3070	1	AA->AG	.	474	57.56	0	-4.13	0	.	.	13.46	G|missense_variant|MODERATE|Nudt15|Nudt15|transcript|NM_172527.2|protein_coding|4/5|c.223T>C|p.Cys75Arg|652/2592|223/513|75/170||,G|downstream_gene_variant|MODIFIER|Med4|Med4|transcript|NM_026119.3|protein_coding||c.*5361A>G|||||4882|	.	.	257	0	0	0	257,258	0,0	0,0	0,0	198	1	0	0	129,130	0,0	68,86	0,0	FALSE	TRUE
chr14	73523476	.	G	A	.	PASS	283	1	ref	3070	1	GG->AG	.	310	57.61	0	-4.36	0	.	.	13.46	A|synonymous_variant|LOW|Nudt15|Nudt15|transcript|NM_172527.2|protein_coding|4/5|c.174C>T|p.Cys58Cys|603/2592|174/513|58/170||,A|downstream_gene_variant|MODIFIER|Med4|Med4|transcript|NM_026119.3|protein_coding||c.*5410G>A|||||4931|	.	.	156	0	0	0	0,0	1,1	155,155	0,0	137	2	0	0	60,78	0,0	75,76	0,0	FALSE	FALSE
chr14	73523533	.	G	C	.	PASS	229	1	ref	3070	1	GG->CG	.	183	59.7	0	-1.98	0	.	.	18.02	C|downstream_gene_variant|MODIFIER|Med4|Med4|transcript|NM_026119.3|protein_coding||c.*5467G>C|||||4988|,C|intron_variant|MODIFIER|Nudt15|Nudt15|transcript|NM_172527.2|protein_coding|3/4|c.156-39C>G||||||	.	.	84	0	0	0	0,0	0,0	84,84	0,0	96	1	0	0	0,0	51,53	44,46	0,0	FALSE	FALSE
chr14	73523565	.	C	G	.	PASS	161	1	ref	3070	1	CC->CG	.	131	60	0	-3.15	0	.	.	19.98	G|intron_variant|MODIFIER|Nudt15|Nudt15|transcript|NM_172527.2|protein_coding|3/4|c.156-71G>C||||||	.	.	61	0	0	0	0,0	61,61	0,0	0,0	69	1	0	0	0,0	35,36	33,33	0,1	FALSE	FALSE
chr14	73569234	.	C	A	.	PASS	21	1	ref	21	1	CC->AC	.	12	60	0	0	0	.	.	7.17	A|intron_variant|MODIFIER|Sucla2|Sucla2|transcript|NM_011506.3|protein_coding|4/10|c.534+210C>A||||||	.	.	10	0	0	0	0,0	10,10	0,0	0,0	2	0	0	0	2,2	0,0	0,0	0,0	FALSE	FALSE
chr14	73590803	.	C	T	.	PASS	531	1	ref	3070	1	CC->CT	.	392	60	0	-0.36	0	.	.	19.73	T|synonymous_variant|LOW|Sucla2|Sucla2|transcript|NM_011506.3|protein_coding|7/11|c.849C>T|p.Tyr283Tyr|871/2108|849/1392|283/463||	.	.	198	0	0	0	0,0	198,199	0,0	0,0	192	1	0	0	1,1	74,74	0,0	116,118	FALSE	FALSE
chr14	73593774	.	G	A	.	PASS	481	1	ref	3070	1	GG->AG	.	538	60	0	-0.16	0	.	.	19.98	A|intron_variant|MODIFIER|Sucla2|Sucla2|transcript|NM_011506.3|protein_coding|10/10|c.1317+9G>A||||||	.	.	305	0	0	0	0,0	0,0	305,309	0,0	223	2	0	0	96,99	0,0	125,130	0,0	FALSE	FALSE
chr14	73595398	.	A	G	.	PASS	150	2	ref	151	2	AA->AG	.	854	60	0	-0.95	0	.	.	10.1	G|missense_variant|MODERATE|Sucla2|Sucla2|transcript|NM_011506.3|protein_coding|11/11|c.1342A>G|p.Thr448Ala|1364/2108|1342/1392|448/463||	.	.	469	0	0	0	469,470	0,0	0,0	0,0	379	1	0	0	368,374	0,0	10,10	0,0	FALSE	TRUE
chr14	73595610	.	G	C	.	PASS	103	1	ref	103	1	GG->CG	.	78	59.99	0	0.24	0	.	.	17.77	C|3_prime_UTR_variant|MODIFIER|Sucla2|Sucla2|transcript|NM_011506.3|protein_coding|11/11|c.*162G>C|||||162|	.	.	40	0	0	0	0,0	0,0	40,40	0,0	36	0	0	0	0,0	14,16	22,22	0,0	FALSE	FALSE
chr14	73974176	.	C	G	.	PASS	134	1	ref	134	1	CC->CG	.	90	60	0	-0.43	0	.	.	19.98	G|intergenic_region|MODIFIER|Sucla2-4933402J15Rik|Sucla2-4933402J15Rik|intergenic_region|Sucla2-4933402J15Rik|||n.73974176C>G||||||	.	.	56	0	0	0	0,0	56,56	0,0	0,0	34	0	0	0	0,0	18,18	15,15	1,1	FALSE	FALSE
chr14	73974195	.	G	T	.	PASS	120	1	ref	120	1	GG->GT	.	106	60	0	1.05	0	.	.	19.98	T|intergenic_region|MODIFIER|Sucla2-4933402J15Rik|Sucla2-4933402J15Rik|intergenic_region|Sucla2-4933402J15Rik|||n.73974195G>T||||||	.	.	62	0	0	0	0,0	0,0	62,62	0,0	44	0	0	0	0,0	0,0	29,29	15,15	FALSE	FALSE
chr14	73974216	.	C	T	.	PASS	152	1	ref	152	1	CC->CT	.	131	60	0	0.55	0	.	.	19.98	T|intergenic_region|MODIFIER|Sucla2-4933402J15Rik|Sucla2-4933402J15Rik|intergenic_region|Sucla2-4933402J15Rik|||n.73974216C>T||||||	.	.	79	0	0	0	0,0	79,79	0,0	0,0	52	0	0	0	0,0	31,31	0,0	21,21	FALSE	FALSE
chr14	73974315	.	G	A	.	PASS	113	1	ref	113	1	GG->AG	.	146	60	0	-0.43	0	.	.	19.98	A|intergenic_region|MODIFIER|Sucla2-4933402J15Rik|Sucla2-4933402J15Rik|intergenic_region|Sucla2-4933402J15Rik|||n.73974315G>A||||||	.	.	80	0	0	0	0,0	0,0	79,79	1,1	66	0	0	0	17,17	0,0	49,49	0,0	FALSE	FALSE
chr14	74297367	.	C	T	.	PASS	21	1	ref	21	1	CC->CT	.	22	60	0	-1.02	0	.	.	9.75	T|intergenic_region|MODIFIER|Sucla2-4933402J15Rik|Sucla2-4933402J15Rik|intergenic_region|Sucla2-4933402J15Rik|||n.74297367C>T||||||	.	.	10	0	0	0	0,0	10,10	0,0	0,0	12	0	0	0	0,0	3,3	0,0	9,9	FALSE	FALSE
chr14	74297373	.	G	A	.	PASS	27	1	ref	27	1	GG->AG	.	25	60	0	-1.02	0	.	.	9.3	A|intergenic_region|MODIFIER|Sucla2-4933402J15Rik|Sucla2-4933402J15Rik|intergenic_region|Sucla2-4933402J15Rik|||n.74297373G>A||||||	.	.	12	0	0	0	0,0	0,0	12,12	0,0	13	1	0	0	9,10	0,0	3,3	0,0	FALSE	FALSE
chr14	74297398	.	T	C	.	PASS	38	1	ref	38	1	TT->CT	.	39	60	0	-1.54	0	.	.	16.68	C|intergenic_region|MODIFIER|Sucla2-4933402J15Rik|Sucla2-4933402J15Rik|intergenic_region|Sucla2-4933402J15Rik|||n.74297398T>C||||||	.	.	18	0	0	0	0,0	0,0	0,0	18,18	21	1	0	0	0,0	12,13	0,0	8,8	FALSE	FALSE
chr14	74297403	.	C	T	.	PASS	39	1	ref	39	1	CC->CT	.	39	60	0	-1.54	0	.	.	16.68	T|intergenic_region|MODIFIER|Sucla2-4933402J15Rik|Sucla2-4933402J15Rik|intergenic_region|Sucla2-4933402J15Rik|||n.74297403C>T||||||	.	.	18	0	0	0	0,0	18,18	0,0	0,0	21	1	0	0	0,0	8,8	0,0	12,13	FALSE	FALSE
chr14	74297408	.	A	C	.	PASS	47	1	ref	47	1	AA->AC	.	43	60	0	-1.35	0	.	.	19.55	C|intergenic_region|MODIFIER|Sucla2-4933402J15Rik|Sucla2-4933402J15Rik|intergenic_region|Sucla2-4933402J15Rik|||n.74297408A>C||||||	.	.	21	0	0	0	21,21	0,0	0,0	0,0	22	1	0	0	9,9	12,13	0,0	0,0	FALSE	FALSE
chr14	74297492	.	T	A	.	PASS	190	1	ref	3070	1	TT->AT	.	174	60	0	-0.56	0	.	.	19.98	A|intergenic_region|MODIFIER|Sucla2-4933402J15Rik|Sucla2-4933402J15Rik|intergenic_region|Sucla2-4933402J15Rik|||n.74297492T>A||||||	.	.	83	0	0	0	0,0	0,0	0,0	83,86	87	0	0	0	39,40	0,0	0,0	48,48	FALSE	FALSE
chr14	74297531	.	C	T	.	PASS	281	1	ref	3070	1	CC->CT	.	286	60	0	-1.45	0	.	.	19.98	T|intergenic_region|MODIFIER|Sucla2-4933402J15Rik|Sucla2-4933402J15Rik|intergenic_region|Sucla2-4933402J15Rik|||n.74297531C>T||||||	.	.	145	0	0	0	0,0	145,149	0,0	0,0	136	1	0	0	0,0	75,76	0,0	60,61	FALSE	FALSE
chr14	74297540	.	T	C	.	PASS	302	1	ref	3070	1	TT->CT	.	315	60	0	-1.65	0	.	.	19.98	C|intergenic_region|MODIFIER|Sucla2-4933402J15Rik|Sucla2-4933402J15Rik|intergenic_region|Sucla2-4933402J15Rik|||n.74297540T>C||||||	.	.	158	0	0	0	1,1	0,0	0,0	157,161	152	1	0	0	0,1	69,70	0,0	82,82	FALSE	FALSE
chr14	74297587	.	G	A	.	PASS	421	1	ref	3070	1	GG->AG	.	420	59.93	0	-1.24	0	.	.	17.77	A|intergenic_region|MODIFIER|Sucla2-4933402J15Rik|Sucla2-4933402J15Rik|intergenic_region|Sucla2-4933402J15Rik|||n.74297587G>A||||||	.	.	203	0	0	0	0,0	0,0	203,207	0,0	211	3	0	0	100,102	0,0	107,110	1,1	FALSE	FALSE
chr14	74297606	.	T	C	.	PASS	448	1	ref	3070	1	TT->CT	.	455	59.94	0	0.43	0	.	.	17.77	C|intergenic_region|MODIFIER|Sucla2-4933402J15Rik|Sucla2-4933402J15Rik|intergenic_region|Sucla2-4933402J15Rik|||n.74297606T>C||||||	.	.	229	0	0	0	0,0	0,0	0,0	229,233	220	1	0	0	0,0	104,106	0,0	115,116	FALSE	FALSE
chr14	74297663	.	T	G	.	PASS	423	2	ref	3070	1	TT->GT	.	408	59.79	0	-0.36	0	.	.	17.62	G|intergenic_region|MODIFIER|Sucla2-4933402J15Rik|Sucla2-4933402J15Rik|intergenic_region|Sucla2-4933402J15Rik|||n.74297663T>G||||||	.	.	208	0	0	0	0,0	0,0	1,1	207,208	197	4	0	0	0,0	0,0	97,99	96,100	FALSE	FALSE
chr14	74297670	.	A	G	.	PASS	414	1	ref	3070	1	AA->AG	.	385	59.78	0	-0.02	0	.	.	17.62	G|intergenic_region|MODIFIER|Sucla2-4933402J15Rik|Sucla2-4933402J15Rik|intergenic_region|Sucla2-4933402J15Rik|||n.74297670A>G||||||	.	.	187	0	0	0	187,187	0,0	0,0	0,0	196	4	0	0	94,95	0,0	98,103	0,0	FALSE	FALSE
chr14	74297701	.	G	A	.	PASS	398	2	ref	3070	1	GG->AG	.	379	59.77	0	-0.47	0	.	.	17.62	A|intergenic_region|MODIFIER|Sucla2-4933402J15Rik|Sucla2-4933402J15Rik|intergenic_region|Sucla2-4933402J15Rik|||n.74297701G>A||||||	.	.	188	0	0	0	0,0	0,0	188,188	0,0	189	2	0	0	93,94	0,0	94,97	0,0	FALSE	FALSE
chr14	74297733	.	A	T	.	PASS	385	1	ref	3070	1	AA->AT	.	353	59.89	0	-0.61	0	.	.	17.62	T|intergenic_region|MODIFIER|Sucla2-4933402J15Rik|Sucla2-4933402J15Rik|intergenic_region|Sucla2-4933402J15Rik|||n.74297733A>T||||||	.	.	182	1	0	0	181,182	0,0	0,0	0,0	170	1	0	0	84,84	1,1	0,0	84,86	FALSE	FALSE
chr14	74297772	.	T	C	.	PASS	402	1	ref	3070	1	TT->CT	.	311	59.96	0	2.27	0	.	.	17.62	C|intergenic_region|MODIFIER|Sucla2-4933402J15Rik|Sucla2-4933402J15Rik|intergenic_region|Sucla2-4933402J15Rik|||n.74297772T>C||||||	.	.	157	2	0	0	0,0	0,0	0,0	155,157	154	1	0	0	3,3	86,87	0,0	64,64	FALSE	FALSE
chr14	74297833	.	T	C	.	PASS	309	1	ref	3070	1	TT->CT	.	255	60	0	-0.45	0	.	.	19.73	C|intergenic_region|MODIFIER|Sucla2-4933402J15Rik|Sucla2-4933402J15Rik|intergenic_region|Sucla2-4933402J15Rik|||n.74297833T>C||||||	.	.	129	0	0	0	0,0	0,0	0,0	129,129	126	4	0	0	0,0	65,68	0,0	57,58	FALSE	FALSE
chr14	74297834	.	C	A	.	PASS	314	1	ref	3070	1	CC->AC	.	252	60	0	-0.67	0	.	.	19.73	A|intergenic_region|MODIFIER|Sucla2-4933402J15Rik|Sucla2-4933402J15Rik|intergenic_region|Sucla2-4933402J15Rik|||n.74297834C>A||||||	.	.	127	0	0	0	0,0	127,127	0,0	0,0	125	4	0	0	66,70	55,55	0,0	0,0	FALSE	FALSE
chr14	74297995	.	C	T	.	PASS	196	1	ref	3070	1	CC->CT	.	422	58.75	14	-2.66	0	.	.	13.73	T|intergenic_region|MODIFIER|Sucla2-4933402J15Rik|Sucla2-4933402J15Rik|intergenic_region|Sucla2-4933402J15Rik|||n.74297995C>T||||||	.	.	252	1	0	0	3,4	248,248	0,0	0,0	152	0	0	0	1,1	117,119	0,0	34,50	FALSE	FALSE
chr14	74298056	.	C	T	.	PASS	90	2	ref	90	2	CC->CT	.	358	59.91	0	2.48	0	.	.	8.18	T|intergenic_region|MODIFIER|Sucla2-4933402J15Rik|Sucla2-4933402J15Rik|intergenic_region|Sucla2-4933402J15Rik|||n.74298056C>T||||||	.	.	218	0	0	0	0,0	218,218	0,0	0,0	136	41	0	0	0,0	89,134	0,0	6,6	FALSE	FALSE
chr14	74298076	.	A	G	.	PASS	200	1	ref	3070	1	AA->AG	.	305	60	0	-1.57	0	.	.	19.94	G|intergenic_region|MODIFIER|Sucla2-4933402J15Rik|Sucla2-4933402J15Rik|intergenic_region|Sucla2-4933402J15Rik|||n.74298076A>G||||||	.	.	192	1	0	0	191,192	0,0	0,0	0,0	110	6	0	0	75,77	0,0	29,36	0,0	FALSE	FALSE
chr14	74298135	.	C	G	.	PASS	183	2	ref	3070	1	CC->CG	.	206	60	0	0.33	0	.	.	19.98	G|intergenic_region|MODIFIER|Sucla2-4933402J15Rik|Sucla2-4933402J15Rik|intergenic_region|Sucla2-4933402J15Rik|||n.74298135C>G||||||	.	.	119	0	0	0	0,0	119,119	0,0	0,0	85	1	0	0	0,0	54,56	30,30	0,0	FALSE	FALSE
chr14	74298136	.	T	G	.	PASS	45	2	ref	45	2	TT->GT	.	204	60	0	-0.34	0	.	.	9.29	G|intergenic_region|MODIFIER|Sucla2-4933402J15Rik|Sucla2-4933402J15Rik|intergenic_region|Sucla2-4933402J15Rik|||n.74298136T>G||||||	.	.	119	0	0	0	0,0	0,0	0,0	119,119	83	1	0	0	0,0	0,0	4,4	78,80	FALSE	FALSE
chr14	74298163	.	G	A	.	PASS	167	2	ref	3070	1	GG->AG	.	170	60	0	0.57	0	.	.	19.98	A|intergenic_region|MODIFIER|Sucla2-4933402J15Rik|Sucla2-4933402J15Rik|intergenic_region|Sucla2-4933402J15Rik|||n.74298163G>A||||||	.	.	86	0	0	0	0,0	0,0	86,88	0,0	80	0	0	0	31,31	0,0	49,51	0,0	FALSE	FALSE
chr14	74298169	.	G	A	.	PASS	152	1	ref	152	1	GG->AG	.	159	60	0	-0.11	0	.	.	19.98	A|intergenic_region|MODIFIER|Sucla2-4933402J15Rik|Sucla2-4933402J15Rik|intergenic_region|Sucla2-4933402J15Rik|||n.74298169G>A||||||	.	.	77	0	0	0	0,0	0,0	77,79	0,0	80	0	0	0	29,29	0,0	51,51	0,0	FALSE	FALSE
chr14	74298210	.	C	G	.	PASS	120	1	ref	120	1	CC->CG	.	124	60	0	0.86	0	.	.	19.98	G|intergenic_region|MODIFIER|Sucla2-4933402J15Rik|Sucla2-4933402J15Rik|intergenic_region|Sucla2-4933402J15Rik|||n.74298210C>G||||||	.	.	57	0	0	0	0,0	57,59	0,0	0,0	65	0	0	0	0,0	44,44	21,21	0,0	FALSE	FALSE
chr14	74298211	.	A	C	.	PASS	120	1	ref	120	1	AA->AC	.	125	60	0	0.86	0	.	.	19.98	C|intergenic_region|MODIFIER|Sucla2-4933402J15Rik|Sucla2-4933402J15Rik|intergenic_region|Sucla2-4933402J15Rik|||n.74298211A>C||||||	.	.	58	0	0	0	58,60	0,0	0,0	0,0	65	0	0	0	44,44	21,21	0,0	0,0	FALSE	FALSE
chr14	74298239	.	C	T	.	PASS	109	1	ref	109	1	CC->CT	.	112	60	0	1.55	0	.	.	19.98	T|intergenic_region|MODIFIER|Sucla2-4933402J15Rik|Sucla2-4933402J15Rik|intergenic_region|Sucla2-4933402J15Rik|||n.74298239C>T||||||	.	.	52	0	0	0	0,0	52,54	0,0	0,0	58	1	0	0	0,0	40,41	0,0	17,17	FALSE	FALSE
chr14	74298271	.	G	A	.	PASS	90	1	ref	90	1	GG->AG	.	97	60	0	2.56	0	.	.	19.98	A|intergenic_region|MODIFIER|Sucla2-4933402J15Rik|Sucla2-4933402J15Rik|intergenic_region|Sucla2-4933402J15Rik|||n.74298271G>A||||||	.	.	49	0	0	0	0,0	0,0	49,51	0,0	46	0	0	0	10,10	0,0	36,36	0,0	FALSE	FALSE
chr14	74298285	.	T	C	.	PASS	83	1	ref	83	1	TT->CT	.	95	60	0	-0.76	0	.	.	14.8	C|intergenic_region|MODIFIER|Sucla2-4933402J15Rik|Sucla2-4933402J15Rik|intergenic_region|Sucla2-4933402J15Rik|||n.74298285T>C||||||	.	.	52	0	0	0	1,1	0,0	0,0	51,53	41	5	0	0	0,0	6,6	2,7	28,28	FALSE	FALSE
chr14	74298426	.	G	A	.	PASS	85	1	ref	85	1	GG->AG	.	96	59.89	0	-0.63	0	.	.	17.62	A|intergenic_region|MODIFIER|Sucla2-4933402J15Rik|Sucla2-4933402J15Rik|intergenic_region|Sucla2-4933402J15Rik|||n.74298426G>A||||||	.	.	35	0	0	0	0,0	0,0	35,35	0,0	60	2	0	0	29,32	0,0	29,29	0,0	FALSE	FALSE
chr14	74298458	.	A	G	.	PASS	109	1	ref	109	1	AA->AG	.	112	60	0	-0.99	0	.	.	19.73	G|intergenic_region|MODIFIER|Sucla2-4933402J15Rik|Sucla2-4933402J15Rik|intergenic_region|Sucla2-4933402J15Rik|||n.74298458A>G||||||	.	.	43	0	0	0	43,43	0,0	0,0	0,0	68	1	0	0	32,32	0,0	35,37	0,0	FALSE	FALSE
chr14	74298463	.	T	G	.	PASS	109	1	ref	109	1	TT->GT	.	115	60	0	-1.14	0	.	.	19.73	G|intergenic_region|MODIFIER|Sucla2-4933402J15Rik|Sucla2-4933402J15Rik|intergenic_region|Sucla2-4933402J15Rik|||n.74298463T>G||||||	.	.	43	0	0	0	0,0	0,0	0,0	43,43	71	1	0	0	0,0	0,0	36,38	34,34	FALSE	FALSE
chr14	74298490	.	C	T	.	PASS	74	1	ref	74	1	CC->CT	.	135	60	0	3.24	0	.	.	10.1	T|intergenic_region|MODIFIER|Sucla2-4933402J15Rik|Sucla2-4933402J15Rik|intergenic_region|Sucla2-4933402J15Rik|||n.74298490C>T||||||	.	.	48	0	0	0	0,0	48,48	0,0	0,0	86	38	0	0	0,0	42,42	0,0	6,45	FALSE	FALSE
chr14	74298498	.	G	C	.	PASS	73	1	ref	73	1	GG->CG	.	143	60	0	3.69	0	.	.	9.73	C|intergenic_region|MODIFIER|Sucla2-4933402J15Rik|Sucla2-4933402J15Rik|intergenic_region|Sucla2-4933402J15Rik|||n.74298498G>C||||||	.	.	48	0	0	0	0,0	0,0	48,48	0,0	94	40	0	0	0,0	6,46	48,49	0,0	FALSE	FALSE
chr14	74298628	.	A	G	.	PASS	89	2	ref	89	2	AA->AG	.	72	59.65	0	-1.19	0	.	.	18.18	G|intergenic_region|MODIFIER|Sucla2-4933402J15Rik|Sucla2-4933402J15Rik|intergenic_region|Sucla2-4933402J15Rik|||n.74298628A>G||||||	.	.	36	0	0	0	36,36	0,0	0,0	0,0	36	1	0	0	19,19	0,0	16,17	0,0	FALSE	FALSE
chr14	74298629	.	C	A	.	PASS	89	2	ref	89	2	CC->AC	.	72	59.65	0	-1.19	0	.	.	18.18	A|intergenic_region|MODIFIER|Sucla2-4933402J15Rik|Sucla2-4933402J15Rik|intergenic_region|Sucla2-4933402J15Rik|||n.74298629C>A||||||	.	.	36	0	0	0	0,0	36,36	0,0	0,0	36	1	0	0	16,17	19,19	0,0	0,0	FALSE	FALSE
chr14	74298649	.	T	A	.	PASS	89	1	ref	89	1	TT->AT	.	55	60	0	-0.46	0	.	.	19.73	A|intergenic_region|MODIFIER|Sucla2-4933402J15Rik|Sucla2-4933402J15Rik|intergenic_region|Sucla2-4933402J15Rik|||n.74298649T>A||||||	.	.	35	0	0	0	0,0	0,0	0,0	35,35	20	0	0	0	12,12	0,0	0,0	8,8	FALSE	FALSE
chr14	74298669	.	C	A	.	PASS	61	2	ref	61	2	CC->AC	.	44	60	0	-2.45	0	.	.	14.46	A|intergenic_region|MODIFIER|Sucla2-4933402J15Rik|Sucla2-4933402J15Rik|intergenic_region|Sucla2-4933402J15Rik|||n.74298669C>A||||||	.	.	26	0	0	0	0,0	26,26	0,0	0,0	18	4	0	0	6,10	8,8	0,0	0,0	FALSE	FALSE
chr14	74298713	.	G	A	.	PASS	69	1	ref	69	1	GG->AG	.	40	60	0	-1.62	0	.	.	19.98	A|intergenic_region|MODIFIER|Sucla2-4933402J15Rik|Sucla2-4933402J15Rik|intergenic_region|Sucla2-4933402J15Rik|||n.74298713G>A||||||	.	.	28	0	0	0	0,0	0,0	28,28	0,0	12	0	0	0	5,5	0,0	7,7	0,0	FALSE	FALSE
chr14	74298730	.	A	G	.	PASS	52	1	ref	52	1	AA->AG	.	40	60	0	-1.78	0	.	.	19.83	G|intergenic_region|MODIFIER|Sucla2-4933402J15Rik|Sucla2-4933402J15Rik|intergenic_region|Sucla2-4933402J15Rik|||n.74298730A>G||||||	.	.	23	0	0	0	23,23	0,0	0,0	0,0	17	0	0	0	9,9	0,0	8,8	0,0	FALSE	FALSE
chr14	74298741	.	G	C	.	PASS	61	1	ref	61	1	GG->CG	.	43	60	0	-1.78	0	.	.	19.98	C|intergenic_region|MODIFIER|Sucla2-4933402J15Rik|Sucla2-4933402J15Rik|intergenic_region|Sucla2-4933402J15Rik|||n.74298741G>C||||||	.	.	26	0	0	0	0,0	0,0	26,26	0,0	17	0	0	0	0,0	8,8	9,9	0,0	FALSE	FALSE
chr14	74298786	.	A	C	.	PASS	64	1	ref	64	1	AA->AC	.	52	60	0	0.57	0	.	.	19.73	C|intergenic_region|MODIFIER|Sucla2-4933402J15Rik|Sucla2-4933402J15Rik|intergenic_region|Sucla2-4933402J15Rik|||n.74298786A>C||||||	.	.	27	0	0	0	27,27	0,0	0,0	0,0	25	0	0	0	11,11	14,14	0,0	0,0	FALSE	FALSE
chr14	74298804	.	C	T	.	PASS	68	1	ref	68	1	CC->CT	.	55	60	0	0.36	0	.	.	19.73	T|intergenic_region|MODIFIER|Sucla2-4933402J15Rik|Sucla2-4933402J15Rik|intergenic_region|Sucla2-4933402J15Rik|||n.74298804C>T||||||	.	.	27	0	0	0	0,0	27,27	0,0	0,0	28	0	0	0	4,4	10,10	0,0	14,14	FALSE	FALSE
chr14	74621229	.	A	G	.	PASS	20	1	ref	20	1	AA->AG	.	12	60	0	0	0	.	.	7.14	G|intergenic_region|MODIFIER|4933402J15Rik-Htr2a|4933402J15Rik-Htr2a|intergenic_region|4933402J15Rik-Htr2a|||n.74621229A>G||||||	.	.	9	0	0	0	9,9	0,0	0,0	0,0	3	0	0	0	0,0	0,0	3,3	0,0	FALSE	FALSE
chr14	74641780	.	C	T	.	PASS	39	1	ref	39	1	CC->CT	.	36	60	0	1.18	0	.	.	16.82	T|5_prime_UTR_variant|MODIFIER|Htr2a|Htr2a|transcript|NM_172812.2|protein_coding|1/3|c.-153C>T|||||153|	.	.	18	0	0	0	0,0	18,18	0,0	0,0	18	0	0	0	0,0	11,11	0,0	7,7	FALSE	FALSE
chr14	74705520	.	G	C	.	PASS	165	2	ref	3070	1	GG->CG	.	131	60	0	0.55	0	.	.	19.73	C|intron_variant|MODIFIER|Htr2a|Htr2a|transcript|NM_172812.2|protein_coding|2/2|c.614-75G>C||||||	.	.	62	0	0	0	0,0	0,0	62,62	0,0	69	1	0	0	0,0	36,36	32,33	0,0	FALSE	FALSE
chr14	74706071	.	G	A	.	PASS	62	2	ref	62	2	GG->AG	.	382	60	0	-1.79	0	.	.	9.98	A|missense_variant|MODERATE|Htr2a|Htr2a|transcript|NM_172812.2|protein_coding|3/3|c.1090G>A|p.Val364Met|2183/2971|1090/1416|364/471||	.	.	172	0	0	0	0,0	0,0	172,173	0,0	209	2	0	0	6,6	0,0	201,203	0,0	FALSE	TRUE
chr14	74718808	.	C	A	.	PASS	118	1	ref	118	1	CC->AC	.	72	60	0	-0.8	0	.	.	19.73	A|intergenic_region|MODIFIER|Htr2a-Esd|Htr2a-Esd|intergenic_region|Htr2a-Esd|||n.74718808C>A||||||	.	.	45	0	0	0	0,0	45,45	0,0	0,0	26	0	0	0	15,16	11,11	0,0	0,0	FALSE	FALSE
chr14	74738472	.	C	A	.	PASS	47	1	ref	47	1	CC->AC	.	702	60	0	3.11	0	.	.	8.74	A|missense_variant|MODERATE|Esd|Esd|transcript|NM_001285423.1|protein_coding|3/9|c.151C>A|p.Pro51Thr|344/2121|151/888|51/295||,A|missense_variant|MODERATE|Esd|Esd|transcript|NM_016903.5|protein_coding|3/9|c.112C>A|p.Pro38Thr|211/1988|112/849|38/282||	.	.	402	0	0	0	0,0	402,402	0,0	0,0	299	1	0	0	7,7	291,293	0,0	0,0	FALSE	TRUE
chr14	74741005	.	T	A	.	PASS	52	2	ref	52	2	TT->AT	.	43	60	0	-0.12	0	.	.	19.79	A|intron_variant|MODIFIER|Esd|Esd|transcript|NM_001285423.1|protein_coding|3/8|c.197-152T>A||||||,A|intron_variant|MODIFIER|Esd|Esd|transcript|NM_016903.5|protein_coding|3/8|c.158-152T>A||||||	.	.	22	0	0	0	0,0	0,0	0,0	22,22	21	1	0	0	7,8	0,0	0,0	13,13	FALSE	FALSE
chr14	74741026	.	T	C	.	PASS	114	1	ref	114	1	TT->CT	.	81	60	0	-1.1	0	.	.	19.98	C|intron_variant|MODIFIER|Esd|Esd|transcript|NM_001285423.1|protein_coding|3/8|c.197-131T>C||||||,C|intron_variant|MODIFIER|Esd|Esd|transcript|NM_016903.5|protein_coding|3/8|c.158-131T>C||||||	.	.	45	0	0	0	0,0	0,0	0,0	45,45	36	1	0	0	0,0	15,16	0,0	20,20	FALSE	FALSE
chr14	74741042	.	T	C	.	PASS	133	1	ref	133	1	TT->CT	.	104	60	0	0.11	0	.	.	19.98	C|intron_variant|MODIFIER|Esd|Esd|transcript|NM_001285423.1|protein_coding|3/8|c.197-115T>C||||||,C|intron_variant|MODIFIER|Esd|Esd|transcript|NM_016903.5|protein_coding|3/8|c.158-115T>C||||||	.	.	53	0	0	0	0,0	0,0	0,0	53,53	51	0	0	0	1,1	21,21	0,0	29,29	FALSE	FALSE
chr14	74741065	.	T	C	.	PASS	172	2	ref	3070	1	TT->CT	.	154	60	0	0.36	0	.	.	19.98	C|intron_variant|MODIFIER|Esd|Esd|transcript|NM_001285423.1|protein_coding|3/8|c.197-92T>C||||||,C|intron_variant|MODIFIER|Esd|Esd|transcript|NM_016903.5|protein_coding|3/8|c.158-92T>C||||||	.	.	81	0	0	0	0,0	0,0	0,0	81,81	72	0	0	0	0,0	31,31	0,0	41,42	FALSE	FALSE
chr14	74741224	.	C	T	.	PASS	463	1	ref	3070	1	CC->CT	.	412	60	0	-2.23	0	.	.	19.73	T|synonymous_variant|LOW|Esd|Esd|transcript|NM_001285423.1|protein_coding|4/9|c.264C>T|p.Gly88Gly|457/2121|264/888|88/295||,T|synonymous_variant|LOW|Esd|Esd|transcript|NM_016903.5|protein_coding|4/9|c.225C>T|p.Gly75Gly|324/1988|225/849|75/282||	.	.	200	0	0	0	0,0	200,200	0,0	0,0	212	3	0	0	0,0	98,99	0,0	111,113	FALSE	FALSE
chr14	74741318	.	T	G	.	PASS	249	1	ref	3070	1	TT->GT	.	171	60	0	-0.36	0	.	.	19.73	G|intron_variant|MODIFIER|Esd|Esd|transcript|NM_001285423.1|protein_coding|4/8|c.295+63T>G||||||,G|intron_variant|MODIFIER|Esd|Esd|transcript|NM_016903.5|protein_coding|4/8|c.256+63T>G||||||	.	.	91	0	0	0	0,0	0,0	0,0	91,91	80	1	0	0	0,0	0,0	46,47	33,33	FALSE	FALSE
chr14	74741336	.	A	C	.	PASS	159	1	ref	157	1	AA->AC	.	116	60	0	0.28	0	.	.	19.73	C|intron_variant|MODIFIER|Esd|Esd|transcript|NM_001285423.1|protein_coding|4/8|c.295+81A>C||||||,C|intron_variant|MODIFIER|Esd|Esd|transcript|NM_016903.5|protein_coding|4/8|c.256+81A>C||||||	.	.	59	0	0	0	59,59	0,0	0,0	0,0	57	1	0	0	24,24	32,33	0,0	0,0	FALSE	FALSE
chr14	74741811	.	A	G	.	PASS	16	1	ref	16	1	AA->AG	.	17	60	0	0	0	.	.	7.18	G|intron_variant|MODIFIER|Esd|Esd|transcript|NM_001285423.1|protein_coding|4/8|c.296-203A>G||||||,G|intron_variant|MODIFIER|Esd|Esd|transcript|NM_016903.5|protein_coding|4/8|c.257-203A>G||||||	.	.	9	0	0	0	9,9	0,0	0,0	0,0	8	0	0	0	2,2	0,0	6,6	0,0	FALSE	FALSE
chr14	74741923	.	A	T	.	PASS	156	1	ref	157	1	AA->AT	.	119	60	0	-0.55	0	.	.	19.73	T|intron_variant|MODIFIER|Esd|Esd|transcript|NM_001285423.1|protein_coding|4/8|c.296-91A>T||||||,T|intron_variant|MODIFIER|Esd|Esd|transcript|NM_016903.5|protein_coding|4/8|c.257-91A>T||||||	.	.	59	0	0	0	59,60	0,0	0,0	0,0	59	2	0	0	28,28	0,0	0,0	29,30	FALSE	FALSE
chr14	74742148	.	C	T	.	PASS	358	1	ref	3070	1	CC->CT	.	320	60	0	-0.99	0	.	.	19.73	T|intron_variant|MODIFIER|Esd|Esd|transcript|NM_001285423.1|protein_coding|5/8|c.420+10C>T||||||,T|intron_variant|MODIFIER|Esd|Esd|transcript|NM_016903.5|protein_coding|5/8|c.381+10C>T||||||	.	.	163	0	0	0	0,0	163,163	0,0	0,0	156	0	0	0	0,0	77,77	0,0	79,80	FALSE	FALSE
chr14	74742184	.	A	G	.	PASS	286	1	ref	3070	1	AA->AG	.	280	60	0	-0.15	0	.	.	19.98	G|intron_variant|MODIFIER|Esd|Esd|transcript|NM_001285423.1|protein_coding|5/8|c.420+46A>G||||||,G|intron_variant|MODIFIER|Esd|Esd|transcript|NM_016903.5|protein_coding|5/8|c.381+46A>G||||||	.	.	140	0	0	0	140,140	0,0	0,0	0,0	139	2	0	0	74,75	0,0	62,64	1,1	FALSE	FALSE
chr14	74742201	.	A	G	.	PASS	256	1	ref	3070	1	AA->AG	.	245	59.97	0	0.61	0	.	.	17.77	G|intron_variant|MODIFIER|Esd|Esd|transcript|NM_001285423.1|protein_coding|5/8|c.420+63A>G||||||,G|intron_variant|MODIFIER|Esd|Esd|transcript|NM_016903.5|protein_coding|5/8|c.381+63A>G||||||	.	.	117	0	0	0	117,117	0,0	0,0	0,0	126	1	0	0	67,68	1,2	57,58	0,0	FALSE	FALSE
chr14	74742296	.	C	T	.	PASS	74	1	ref	74	1	CC->CT	.	63	60	0	0.75	0.2	.	.	7.52	T|intron_variant|MODIFIER|Esd|Esd|transcript|NM_001285423.1|protein_coding|5/8|c.420+158C>T||||||,T|intron_variant|MODIFIER|Esd|Esd|transcript|NM_016903.5|protein_coding|5/8|c.381+158C>T||||||	.	.	30	0	0	0	0,0	30,30	0,0	0,0	33	1	0	0	0,0	26,27	0,0	6,6	FALSE	FALSE
chr14	74743111	.	T	C	.	PASS	212	2	ref	3070	1	TT->CT	.	167	60	0	-1.64	0	.	.	19.73	C|intron_variant|MODIFIER|Esd|Esd|transcript|NM_001285423.1|protein_coding|5/8|c.421-108T>C||||||,C|intron_variant|MODIFIER|Esd|Esd|transcript|NM_016903.5|protein_coding|5/8|c.382-108T>C||||||	.	.	98	2	0	0	0,1	0,0	0,0	96,97	69	1	0	0	0,0	35,36	0,0	33,33	FALSE	FALSE
chr14	74743379	.	T	C	.	PASS	369	1	ref	3070	1	TT->CT	.	272	60	0	1.76	0	.	.	19.73	C|intron_variant|MODIFIER|Esd|Esd|transcript|NM_001285423.1|protein_coding|6/8|c.540+41T>C||||||,C|intron_variant|MODIFIER|Esd|Esd|transcript|NM_016903.5|protein_coding|6/8|c.501+41T>C||||||	.	.	161	0	0	0	0,0	0,0	0,0	161,161	111	0	0	0	0,0	64,64	0,0	47,47	FALSE	FALSE
chr14	74743433	.	A	G	.	PASS	231	2	ref	3070	1	AA->AG	.	151	60	0	-1.93	0	.	.	19.73	G|intron_variant|MODIFIER|Esd|Esd|transcript|NM_001285423.1|protein_coding|6/8|c.540+95A>G||||||,G|intron_variant|MODIFIER|Esd|Esd|transcript|NM_016903.5|protein_coding|6/8|c.501+95A>G||||||	.	.	82	0	0	0	82,82	0,0	0,0	0,0	69	1	0	0	26,27	0,0	42,42	0,0	FALSE	FALSE
chr14	74743473	.	T	C	.	PASS	105	1	ref	105	1	TT->CT	.	79	60	0	-1.34	0	.	.	19.73	C|intron_variant|MODIFIER|Esd|Esd|transcript|NM_001285423.1|protein_coding|6/8|c.540+135T>C||||||,C|intron_variant|MODIFIER|Esd|Esd|transcript|NM_016903.5|protein_coding|6/8|c.501+135T>C||||||	.	.	41	0	0	0	0,0	0,0	0,0	41,41	38	0	0	0	0,0	21,21	0,0	17,17	FALSE	FALSE
chr14	74743504	.	T	C	.	PASS	44	1	ref	44	1	TT->CT	.	38	60	0	-0.98	0	.	.	19.83	C|intron_variant|MODIFIER|Esd|Esd|transcript|NM_001285423.1|protein_coding|6/8|c.540+166T>C||||||,C|intron_variant|MODIFIER|Esd|Esd|transcript|NM_016903.5|protein_coding|6/8|c.501+166T>C||||||	.	.	20	0	0	0	0,0	0,0	0,0	20,20	18	0	0	0	0,0	8,8	0,0	10,10	FALSE	FALSE
chr14	74744601	.	C	A	.	PASS	255	1	ref	3070	1	CC->AC	.	250	60	0	-2.09	0	.	.	19.73	A|intron_variant|MODIFIER|Esd|Esd|transcript|NM_001285423.1|protein_coding|6/8|c.541-47C>A||||||,A|intron_variant|MODIFIER|Esd|Esd|transcript|NM_016903.5|protein_coding|6/8|c.502-47C>A||||||	.	.	94	0	0	0	0,0	94,95	0,0	0,0	150	2	0	0	75,78	73,77	0,0	0,0	FALSE	FALSE
chr14	74744708	.	T	C	.	PASS	463	1	ref	3070	1	TT->CT	.	405	60	0	0.48	0	.	.	19.69	C|missense_variant|MODERATE|Esd|Esd|transcript|NM_001285423.1|protein_coding|7/9|c.601T>C|p.Phe201Leu|794/2121|601/888|201/295||,C|missense_variant|MODERATE|Esd|Esd|transcript|NM_016903.5|protein_coding|7/9|c.562T>C|p.Phe188Leu|661/1988|562/849|188/282||	.	.	199	4	0	0	0,0	0,0	0,0	195,201	201	8	0	0	0,0	106,112	0,0	87,92	FALSE	TRUE
chr14	74745509	.	C	T	.	PASS	162	1	ref	3070	1	CC->CT	.	172	59.9	0	-0.17	0	.	.	17.77	T|intron_variant|MODIFIER|Esd|Esd|transcript|NM_001285423.1|protein_coding|7/8|c.640-41C>T||||||,T|intron_variant|MODIFIER|Esd|Esd|transcript|NM_016903.5|protein_coding|7/8|c.601-41C>T||||||	.	.	85	0	0	0	0,0	85,85	0,0	0,0	87	3	0	0	0,0	53,53	0,0	31,34	FALSE	FALSE
chr14	74745636	.	T	C	.	PASS	294	1	ref	3070	1	TT->CT	.	411	60	0	-3.67	0	.	.	19.98	C|synonymous_variant|LOW|Esd|Esd|transcript|NM_001285423.1|protein_coding|8/9|c.726T>C|p.Leu242Leu|919/2121|726/888|242/295||,C|synonymous_variant|LOW|Esd|Esd|transcript|NM_016903.5|protein_coding|8/9|c.687T>C|p.Leu229Leu|786/1988|687/849|229/282||	.	.	206	0	0	0	0,0	0,0	0,0	206,206	203	0	0	0	1,1	68,70	0,0	134,134	FALSE	FALSE
chr14	74745760	.	T	G	.	PASS	332	1	ref	3070	1	TT->GT	.	317	60	0	0.86	0	.	.	19.98	G|intron_variant|MODIFIER|Esd|Esd|transcript|NM_001285423.1|protein_coding|8/8|c.807+43T>G||||||,G|intron_variant|MODIFIER|Esd|Esd|transcript|NM_016903.5|protein_coding|8/8|c.768+43T>G||||||	.	.	172	1	0	0	0,0	0,0	0,0	171,173	142	0	0	0	0,0	0,0	67,69	75,75	FALSE	FALSE
chr14	74745771	.	A	G	.	PASS	312	1	ref	3070	1	AA->AG	.	292	60	0	-0.93	0	.	.	19.98	G|intron_variant|MODIFIER|Esd|Esd|transcript|NM_001285423.1|protein_coding|8/8|c.807+54A>G||||||,G|intron_variant|MODIFIER|Esd|Esd|transcript|NM_016903.5|protein_coding|8/8|c.768+54A>G||||||	.	.	158	1	0	0	157,159	0,0	0,0	0,0	131	1	0	0	68,68	0,0	62,65	0,0	FALSE	FALSE
chr14	74745787	.	T	C	.	PASS	243	1	ref	3070	1	TT->CT	.	240	60	0	0.99	0	.	.	19.98	C|intron_variant|MODIFIER|Esd|Esd|transcript|NM_001285423.1|protein_coding|8/8|c.807+70T>C||||||,C|intron_variant|MODIFIER|Esd|Esd|transcript|NM_016903.5|protein_coding|8/8|c.768+70T>C||||||	.	.	138	0	0	0	1,1	0,0	0,0	137,138	97	2	0	0	0,0	43,45	0,0	52,56	FALSE	FALSE
chr14	74745805	.	G	T	.	PASS	189	2	ref	3070	1	GG->GT	.	192	60	0	-1	0	.	.	19.98	T|intron_variant|MODIFIER|Esd|Esd|transcript|NM_001285423.1|protein_coding|8/8|c.807+88G>T||||||,T|intron_variant|MODIFIER|Esd|Esd|transcript|NM_016903.5|protein_coding|8/8|c.768+88G>T||||||	.	.	113	0	0	0	0,0	0,0	113,114	0,0	74	0	0	0	0,0	0,0	44,48	30,30	FALSE	FALSE
chr14	74745893	.	C	T	.	PASS	59	1	ref	59	1	CC->CT	.	43	60	0	1.7	0	.	.	19.98	T|intron_variant|MODIFIER|Esd|Esd|transcript|NM_001285423.1|protein_coding|8/8|c.807+176C>T||||||,T|intron_variant|MODIFIER|Esd|Esd|transcript|NM_016903.5|protein_coding|8/8|c.768+176C>T||||||	.	.	21	0	0	0	0,0	21,21	0,0	0,0	18	0	0	0	0,0	14,18	0,0	4,4	FALSE	FALSE
chr14	74757252	.	C	T	.	PASS	22	1	ref	22	1	CC->CT	.	28	60	0	0.85	0	.	.	9.58	T|intron_variant|MODIFIER|Lrch1|Lrch1|transcript|NM_001033439.3|protein_coding|19/19|c.2020-109G>A||||||,T|intron_variant|MODIFIER|Lrch1|Lrch1|transcript|NM_001252132.1|protein_coding|18/18|c.1939-109G>A||||||	.	.	13	2	0	0	0,0	11,12	0,0	0,0	15	1	0	0	0,0	4,4	0,0	10,11	FALSE	FALSE
chr14	74757261	.	A	G	.	PASS	21	1	ref	21	1	AA->AG	.	25	60	0	-0.09	0	.	.	9.22	G|intron_variant|MODIFIER|Lrch1|Lrch1|transcript|NM_001033439.3|protein_coding|19/19|c.2020-118T>C||||||,G|intron_variant|MODIFIER|Lrch1|Lrch1|transcript|NM_001252132.1|protein_coding|18/18|c.1939-118T>C||||||	.	.	11	1	0	0	10,11	0,0	0,0	0,0	14	2	0	0	3,3	0,0	9,11	0,0	FALSE	FALSE
chr14	74785374	.	A	G	.	PASS	73	1	ref	73	1	AA->AG	.	52	60	0	-1.27	0	.	.	19.73	G|intron_variant|MODIFIER|Lrch1|Lrch1|transcript|NM_001033439.3|protein_coding|18/19|c.1941+117T>C||||||,G|intron_variant|MODIFIER|Lrch1|Lrch1|transcript|NM_001252132.1|protein_coding|17/18|c.1860+117T>C||||||	.	.	27	0	0	0	27,27	0,0	0,0	0,0	25	0	0	0	7,7	0,0	18,18	0,0	FALSE	FALSE
chr14	74785633	.	G	C	.	PASS	116	2	ref	116	2	GG->CG	.	82	60	0	0.48	0	.	.	19.98	C|splice_region_variant&intron_variant|LOW|Lrch1|Lrch1|transcript|NM_001033439.3|protein_coding|17/19|c.1804-5C>G||||||,C|splice_region_variant&intron_variant|LOW|Lrch1|Lrch1|transcript|NM_001252132.1|protein_coding|16/18|c.1723-5C>G||||||	.	.	50	0	0	0	0,0	0,0	50,50	0,0	32	1	0	0	0,0	13,13	18,19	0,0	FALSE	FALSE
chr14	74785692	.	A	G	.	PASS	31	1	ref	31	1	AA->AG	.	42	60	0	-1.96	0	.	.	15.77	G|intron_variant|MODIFIER|Lrch1|Lrch1|transcript|NM_001033439.3|protein_coding|17/19|c.1804-64T>C||||||,G|intron_variant|MODIFIER|Lrch1|Lrch1|transcript|NM_001252132.1|protein_coding|16/18|c.1723-64T>C||||||	.	.	16	0	0	0	16,16	0,0	0,0	0,0	26	1	0	0	12,13	0,0	13,13	0,0	FALSE	FALSE
chr14	74786415	.	C	T	.	PASS	169	1	ref	3070	1	CC->CT	.	159	60	0	1.11	0	.	.	19.98	T|intron_variant|MODIFIER|Lrch1|Lrch1|transcript|NM_001033439.3|protein_coding|16/19|c.1694-25G>A||||||,T|intron_variant|MODIFIER|Lrch1|Lrch1|transcript|NM_001252132.1|protein_coding|15/18|c.1613-25G>A||||||	.	.	79	0	0	0	0,0	79,79	0,0	0,0	80	0	0	0	0,0	47,47	0,0	33,33	FALSE	FALSE
chr14	74794826	.	T	C	.	PASS	123	1	ref	123	1	TT->CT	.	96	60	0	-0.03	0	.	.	19.98	C|intron_variant|MODIFIER|Lrch1|Lrch1|transcript|NM_001033439.3|protein_coding|16/19|c.1693+85A>G||||||,C|intron_variant|MODIFIER|Lrch1|Lrch1|transcript|NM_001252132.1|protein_coding|15/18|c.1612+471A>G||||||	.	.	53	0	0	0	0,0	0,0	0,0	53,56	40	1	0	0	0,0	16,17	0,0	23,23	FALSE	FALSE
chr14	74794979	.	G	T	.	PASS	29	2	ref	29	2	GG->GT	.	114	60	0	-2.64	0	.	.	7.46	T|missense_variant|MODERATE|Lrch1|Lrch1|transcript|NM_001033439.3|protein_coding|16/20|c.1625C>A|p.Pro542His|1842/4707|1625/2130|542/709||,T|intron_variant|MODIFIER|Lrch1|Lrch1|transcript|NM_001252132.1|protein_coding|15/18|c.1612+318C>A||||||	.	.	56	1	0	0	0,0	0,0	55,55	0,0	56	0	0	0	0,0	0,0	52,54	4,4	FALSE	TRUE
chr14	74795440	.	T	C	.	PASS	147	1	ref	147	1	TT->CT	.	163	59.87	0	-0.57	0	.	.	15.64	C|intron_variant|MODIFIER|Lrch1|Lrch1|transcript|NM_001033439.3|protein_coding|14/19|c.1540-71A>G||||||,C|intron_variant|MODIFIER|Lrch1|Lrch1|transcript|NM_001252132.1|protein_coding|14/18|c.1540-71A>G||||||	.	.	56	0	0	0	0,0	0,0	0,0	56,56	106	11	0	0	0,0	48,59	0,0	47,48	FALSE	FALSE
chr14	74804124	.	G	A	.	PASS	242	1	ref	3070	1	GG->AG	.	210	59.92	0	0.27	0	.	.	17.6	A|intron_variant|MODIFIER|Lrch1|Lrch1|transcript|NM_001033439.3|protein_coding|13/19|c.1485+97C>T||||||,A|intron_variant|MODIFIER|Lrch1|Lrch1|transcript|NM_001252132.1|protein_coding|13/18|c.1485+97C>T||||||	.	.	103	5	0	0	0,0	0,0	98,103	0,0	105	5	0	0	51,53	0,0	49,51	0,0	FALSE	FALSE
chr14	74807648	.	G	T	.	PASS	107	1	ref	107	1	GG->GT	.	68	60	0	-1.03	1.1	.	.	7.53	T|intron_variant|MODIFIER|Lrch1|Lrch1|transcript|NM_001033439.3|protein_coding|9/19|c.1207-107C>A||||||,T|intron_variant|MODIFIER|Lrch1|Lrch1|transcript|NM_001252132.1|protein_coding|9/18|c.1207-107C>A||||||	.	.	42	0	0	0	0,0	0,0	42,42	0,0	26	0	0	0	0,0	0,0	13,13	13,13	FALSE	FALSE
chr14	74807671	.	T	C	.	PASS	69	1	ref	69	1	TT->CT	.	47	60	0	-1.06	0	.	.	19.73	C|intron_variant|MODIFIER|Lrch1|Lrch1|transcript|NM_001033439.3|protein_coding|9/19|c.1207-130A>G||||||,C|intron_variant|MODIFIER|Lrch1|Lrch1|transcript|NM_001252132.1|protein_coding|9/18|c.1207-130A>G||||||	.	.	28	0	0	0	0,0	0,0	0,0	28,28	19	0	0	0	0,0	12,12	0,0	7,7	FALSE	FALSE
chr14	74811477	.	A	G	.	PASS	82	1	ref	82	1	AA->AG	.	57	60	0	1.23	0	.	.	19.98	G|intron_variant|MODIFIER|Lrch1|Lrch1|transcript|NM_001033439.3|protein_coding|9/19|c.1206+123T>C||||||,G|intron_variant|MODIFIER|Lrch1|Lrch1|transcript|NM_001252132.1|protein_coding|9/18|c.1206+123T>C||||||	.	.	33	1	0	0	32,34	0,0	0,0	0,0	23	0	0	0	15,15	0,0	8,8	0,0	FALSE	FALSE
chr14	74811692	.	T	C	.	PASS	208	1	ref	3070	1	TT->CT	.	153	60	0	-1.8	0	.	.	19.73	C|missense_variant|MODERATE|Lrch1|Lrch1|transcript|NM_001033439.3|protein_coding|9/20|c.1114A>G|p.Ile372Val|1331/4707|1114/2130|372/709||,C|missense_variant|MODERATE|Lrch1|Lrch1|transcript|NM_001252132.1|protein_coding|9/19|c.1114A>G|p.Ile372Val|1331/4626|1114/2049|372/682||	.	.	81	0	0	0	0,0	0,0	0,0	81,81	72	0	0	0	0,0	38,38	0,0	34,34	FALSE	TRUE
chr14	74811743	.	G	A	.	PASS	160	1	ref	3070	1	GG->AG	.	108	60	0	-0.28	0	.	.	19.73	A|intron_variant|MODIFIER|Lrch1|Lrch1|transcript|NM_001033439.3|protein_coding|8/19|c.1091-28C>T||||||,A|intron_variant|MODIFIER|Lrch1|Lrch1|transcript|NM_001252132.1|protein_coding|8/18|c.1091-28C>T||||||	.	.	63	0	0	0	0,0	0,0	63,63	0,0	45	0	0	0	23,23	0,0	22,22	0,0	FALSE	FALSE
chr14	74811760	.	A	G	.	PASS	130	1	ref	130	1	AA->AG	.	86	60	0	-0.14	0	.	.	19.73	G|intron_variant|MODIFIER|Lrch1|Lrch1|transcript|NM_001033439.3|protein_coding|8/19|c.1091-45T>C||||||,G|intron_variant|MODIFIER|Lrch1|Lrch1|transcript|NM_001252132.1|protein_coding|8/18|c.1091-45T>C||||||	.	.	50	0	0	0	50,50	0,0	0,0	0,0	36	0	0	0	18,18	0,0	18,18	0,0	FALSE	FALSE
chr14	74811773	.	G	A	.	PASS	107	1	ref	107	1	GG->AG	.	71	60	0	-0.28	0	.	.	19.98	A|intron_variant|MODIFIER|Lrch1|Lrch1|transcript|NM_001033439.3|protein_coding|8/19|c.1091-58C>T||||||,A|intron_variant|MODIFIER|Lrch1|Lrch1|transcript|NM_001252132.1|protein_coding|8/18|c.1091-58C>T||||||	.	.	42	0	0	0	0,0	0,0	42,42	0,0	29	0	0	0	14,14	0,0	15,15	0,0	FALSE	FALSE
chr14	74811812	.	C	T	.	PASS	39	1	ref	39	1	CC->CT	.	31	60	0	-1.06	0	.	.	16.82	T|intron_variant|MODIFIER|Lrch1|Lrch1|transcript|NM_001033439.3|protein_coding|8/19|c.1091-97G>A||||||,T|intron_variant|MODIFIER|Lrch1|Lrch1|transcript|NM_001252132.1|protein_coding|8/18|c.1091-97G>A||||||	.	.	19	1	0	0	0,0	18,19	0,0	0,0	12	0	0	0	0,0	7,7	0,0	5,5	FALSE	FALSE
chr14	74813612	.	T	C	.	PASS	331	1	ref	3070	1	TT->CT	.	346	60	0	0.57	0	.	.	19.98	C|missense_variant|MODERATE|Lrch1|Lrch1|transcript|NM_001033439.3|protein_coding|8/20|c.1084A>G|p.Thr362Ala|1301/4707|1084/2130|362/709||,C|missense_variant|MODERATE|Lrch1|Lrch1|transcript|NM_001252132.1|protein_coding|8/19|c.1084A>G|p.Thr362Ala|1301/4626|1084/2049|362/682||	.	.	187	1	0	0	0,0	0,0	0,0	186,187	158	0	0	0	0,0	68,69	1,1	89,89	FALSE	TRUE
chr14	74813861	.	C	G	.	PASS	27	1	ref	27	1	CC->CG	.	41	60	0	-1.88	0	.	.	12.69	G|intron_variant|MODIFIER|Lrch1|Lrch1|transcript|NM_001033439.3|protein_coding|7/19|c.985-150G>C||||||,G|intron_variant|MODIFIER|Lrch1|Lrch1|transcript|NM_001252132.1|protein_coding|7/18|c.985-150G>C||||||	.	.	20	1	0	0	1,1	18,19	0,0	0,0	21	0	0	0	0,0	9,9	12,12	0,0	FALSE	FALSE
chr14	74818400	.	A	G	.	PASS	84	1	ref	84	1	AA->AG	.	52	60	0	0.08	0	.	.	19.73	G|intron_variant|MODIFIER|Lrch1|Lrch1|transcript|NM_001033439.3|protein_coding|6/19|c.920+92T>C||||||,G|intron_variant|MODIFIER|Lrch1|Lrch1|transcript|NM_001252132.1|protein_coding|6/18|c.920+92T>C||||||	.	.	31	0	0	0	31,31	0,0	0,0	0,0	21	0	0	0	6,6	0,0	15,15	0,0	FALSE	FALSE
chr14	74818885	.	T	A	.	PASS	21	1	ref	21	1	TT->AT	.	15	60	0	-1.34	0	.	.	10.78	A|intron_variant|MODIFIER|Lrch1|Lrch1|transcript|NM_001033439.3|protein_coding|5/19|c.793-266A>T||||||,A|intron_variant|MODIFIER|Lrch1|Lrch1|transcript|NM_001252132.1|protein_coding|5/18|c.793-266A>T||||||	.	.	11	0	0	0	0,0	0,0	0,0	11,11	4	0	0	0	3,3	0,0	0,0	1,1	FALSE	FALSE
chr14	74826788	.	C	T	.	PASS	52	1	ref	52	1	CC->CT	.	52	60	0	-0.09	0	.	.	19.59	T|intron_variant|MODIFIER|Lrch1|Lrch1|transcript|NM_001033439.3|protein_coding|3/19|c.550-85G>A||||||,T|intron_variant|MODIFIER|Lrch1|Lrch1|transcript|NM_001252132.1|protein_coding|3/18|c.550-85G>A||||||	.	.	22	0	0	0	0,0	22,23	0,0	0,0	29	0	0	0	0,0	11,11	0,0	18,18	FALSE	FALSE
chr14	74835521	.	G	T	.	PASS	132	2	ref	132	2	GG->GT	.	118	60	0	-0.67	0	.	.	19.94	T|intron_variant|MODIFIER|Lrch1|Lrch1|transcript|NM_001033439.3|protein_coding|3/19|c.549+128C>A||||||,T|intron_variant|MODIFIER|Lrch1|Lrch1|transcript|NM_001252132.1|protein_coding|3/18|c.549+128C>A||||||	.	.	55	2	0	0	0,1	0,0	53,55	0,0	62	3	0	0	0,0	0,0	30,31	29,31	FALSE	FALSE
chr14	74835525	.	T	G	.	PASS	129	1	ref	129	1	TT->GT	.	121	60	0	-0.87	0	.	.	19.94	G|intron_variant|MODIFIER|Lrch1|Lrch1|transcript|NM_001033439.3|protein_coding|3/19|c.549+124A>C||||||,G|intron_variant|MODIFIER|Lrch1|Lrch1|transcript|NM_001252132.1|protein_coding|3/18|c.549+124A>C||||||	.	.	57	2	0	0	0,0	0,0	1,1	54,57	63	3	0	0	0,1	0,0	29,31	31,31	FALSE	FALSE
chr14	74835721	.	G	T	.	PASS	347	1	ref	3070	1	GG->GT	.	366	60	0	2.01	0	.	.	19.98	T|synonymous_variant|LOW|Lrch1|Lrch1|transcript|NM_001033439.3|protein_coding|3/20|c.477C>A|p.Val159Val|694/4707|477/2130|159/709||,T|synonymous_variant|LOW|Lrch1|Lrch1|transcript|NM_001252132.1|protein_coding|3/19|c.477C>A|p.Val159Val|694/4626|477/2049|159/682||	.	.	173	0	0	0	0,0	0,0	173,173	0,0	193	0	0	0	0,0	0,0	106,106	87,87	FALSE	FALSE
chr14	74835821	.	G	A	.	PASS	178	1	ref	3070	1	GG->AG	.	144	60	0	-0.48	0	.	.	19.73	A|intron_variant|MODIFIER|Lrch1|Lrch1|transcript|NM_001033439.3|protein_coding|2/19|c.423-46C>T||||||,A|intron_variant|MODIFIER|Lrch1|Lrch1|transcript|NM_001252132.1|protein_coding|2/18|c.423-46C>T||||||	.	.	68	1	0	0	0,0	0,0	67,68	0,0	76	0	0	0	38,38	0,0	38,38	0,0	FALSE	FALSE
chr14	74857812	.	A	G	.	PASS	18	1	ref	18	1	AA->AG	.	31	60	0	-2.16	0	.	.	10.39	G|intron_variant|MODIFIER|Lrch1|Lrch1|transcript|NM_001033439.3|protein_coding|2/19|c.422+165T>C||||||,G|intron_variant|MODIFIER|Lrch1|Lrch1|transcript|NM_001252132.1|protein_coding|2/18|c.422+165T>C||||||	.	.	10	0	0	0	10,10	0,0	0,0	0,0	21	0	0	0	7,7	0,0	14,14	0,0	FALSE	FALSE
chr14	75031831	.	A	T	.	PASS	49	1	ref	49	1	AA->AT	.	49	59.61	0	-1.78	0	.	.	18.7	T|intron_variant|MODIFIER|Mir466f-3|Mir466f-3|transcript|NR_030568.1|pseudogene|3/3|n.56+14966T>A||||||,T|intron_variant|MODIFIER|5031414D18Rik|5031414D18Rik|transcript|NM_198642.2|protein_coding|1/13|c.-32-41A>T||||||	.	.	22	0	0	0	22,22	0,0	0,0	0,0	27	2	0	0	14,15	0,0	0,0	11,12	FALSE	FALSE
chr14	75031903	.	G	A	.	PASS	120	1	ref	120	1	GG->AG	.	117	59.84	0	-1.36	0	.	.	18.81	A|5_prime_UTR_variant|MODIFIER|5031414D18Rik|5031414D18Rik|transcript|NM_198642.2|protein_coding|2/14|c.-1G>A|||||1|,A|intron_variant|MODIFIER|Mir466f-3|Mir466f-3|transcript|NR_030568.1|pseudogene|3/3|n.56+14894C>T||||||	.	.	63	0	0	0	0,0	0,0	63,63	0,0	53	4	0	0	16,19	0,0	33,35	0,0	FALSE	FALSE
chr14	75031916	.	G	A	.	PASS	124	1	ref	124	1	GG->AG	.	120	60	0	-0.81	0	.	.	19.94	A|missense_variant|MODERATE|5031414D18Rik|5031414D18Rik|transcript|NM_198642.2|protein_coding|2/14|c.13G>A|p.Val5Ile|185/2651|13/2028|5/675||,A|intron_variant|MODIFIER|Mir466f-3|Mir466f-3|transcript|NR_030568.1|pseudogene|3/3|n.56+14881C>T||||||	.	.	61	0	0	0	0,0	0,0	61,61	0,0	58	3	0	0	19,21	0,1	36,37	0,0	FALSE	TRUE
chr14	75032403	.	C	T	.	PASS	188	1	ref	3070	1	CC->CT	.	228	60	0	0.26	0	.	.	19.98	T|missense_variant|MODERATE|5031414D18Rik|5031414D18Rik|transcript|NM_198642.2|protein_coding|2/14|c.500C>T|p.Thr167Ile|672/2651|500/2028|167/675||,T|intron_variant|MODIFIER|Mir466f-3|Mir466f-3|transcript|NR_030568.1|pseudogene|3/3|n.56+14394G>A||||||	.	.	121	0	0	0	0,0	121,121	0,0	0,0	107	0	0	0	0,0	71,71	0,0	36,36	FALSE	TRUE
chr14	75032419	.	C	A	.	PASS	199	1	ref	3070	1	CC->AC	.	232	60	0	-0.7	0	.	.	19.98	A|synonymous_variant|LOW|5031414D18Rik|5031414D18Rik|transcript|NM_198642.2|protein_coding|2/14|c.516C>A|p.Pro172Pro|688/2651|516/2028|172/675||,A|intron_variant|MODIFIER|Mir466f-3|Mir466f-3|transcript|NR_030568.1|pseudogene|3/3|n.56+14378G>T||||||	.	.	120	0	0	0	0,0	120,120	0,0	0,0	112	0	0	0	40,40	72,72	0,0	0,0	FALSE	FALSE
chr14	75032479	.	T	C	.	PASS	216	2	ref	3070	1	TT->CT	.	213	60	0	-1.83	0	.	.	19.98	C|splice_region_variant&synonymous_variant|LOW|5031414D18Rik|5031414D18Rik|transcript|NM_198642.2|protein_coding|2/14|c.576T>C|p.Asp192Asp|748/2651|576/2028|192/675||,C|intron_variant|MODIFIER|Mir466f-3|Mir466f-3|transcript|NR_030568.1|pseudogene|3/3|n.56+14318A>G||||||	.	.	113	0	0	0	0,0	0,0	0,0	113,113	98	0	0	0	0,0	42,42	0,0	56,58	FALSE	FALSE
chr14	75032558	.	C	T	.	PASS	106	2	ref	106	2	CC->CT	.	94	60	0	-1.3	0	.	.	19.73	T|intron_variant|MODIFIER|Mir466f-3|Mir466f-3|transcript|NR_030568.1|pseudogene|3/3|n.56+14239G>A||||||,T|intron_variant|MODIFIER|5031414D18Rik|5031414D18Rik|transcript|NM_198642.2|protein_coding|2/13|c.577+78C>T||||||	.	.	42	0	0	0	0,0	42,42	0,0	0,0	50	1	0	0	0,0	22,25	0,0	27,27	FALSE	FALSE
chr14	75032636	.	C	G	.	PASS	41	1	ref	41	1	CC->CG	.	34	60	0	0.53	0	.	.	17.59	G|intron_variant|MODIFIER|Mir466f-3|Mir466f-3|transcript|NR_030568.1|pseudogene|3/3|n.56+14161G>C||||||,G|intron_variant|MODIFIER|5031414D18Rik|5031414D18Rik|transcript|NM_198642.2|protein_coding|2/13|c.577+156C>G||||||	.	.	17	0	0	0	0,0	17,17	0,0	0,0	17	0	0	0	0,0	12,12	5,5	0,0	FALSE	FALSE
chr14	75035492	.	T	C	.	PASS	109	1	ref	109	1	TT->CT	.	119	60	0	0.86	0	.	.	19.98	C|synonymous_variant|LOW|5031414D18Rik|5031414D18Rik|transcript|NM_198642.2|protein_coding|3/14|c.651T>C|p.Asp217Asp|823/2651|651/2028|217/675||,C|intron_variant|MODIFIER|Mir466f-3|Mir466f-3|transcript|NR_030568.1|pseudogene|3/3|n.56+11305A>G||||||	.	.	43	0	0	0	0,0	0,0	0,0	43,43	75	1	0	0	0,0	34,35	0,0	40,41	FALSE	FALSE
chr14	75035559	.	T	C	.	PASS	59	1	ref	59	1	TT->CT	.	62	60	0	0.14	0	.	.	19.98	C|intron_variant|MODIFIER|Mir466f-3|Mir466f-3|transcript|NR_030568.1|pseudogene|3/3|n.56+11238A>G||||||,C|intron_variant|MODIFIER|5031414D18Rik|5031414D18Rik|transcript|NM_198642.2|protein_coding|3/13|c.660+58T>C||||||	.	.	25	0	0	0	0,0	0,0	0,0	25,25	36	0	0	0	0,0	15,15	0,0	21,22	FALSE	FALSE
chr14	75035924	.	G	T	.	PASS	114	1	ref	114	1	GG->GT	.	86	60	0	-1.68	2.18	.	.	7.39	T|intron_variant|MODIFIER|Mir466f-3|Mir466f-3|transcript|NR_030568.1|pseudogene|3/3|n.56+10873C>A||||||,T|intron_variant|MODIFIER|5031414D18Rik|5031414D18Rik|transcript|NM_198642.2|protein_coding|3/13|c.661-86G>T||||||	.	.	45	0	0	0	0,0	0,0	45,45	0,0	40	1	0	0	0,0	0,0	23,24	16,17	FALSE	FALSE
chr14	75035932	.	A	G	.	PASS	124	1	ref	124	1	AA->AG	.	103	60	0	-0.8	0	.	.	19.98	G|intron_variant|MODIFIER|Mir466f-3|Mir466f-3|transcript|NR_030568.1|pseudogene|3/3|n.56+10865T>C||||||,G|intron_variant|MODIFIER|5031414D18Rik|5031414D18Rik|transcript|NM_198642.2|protein_coding|3/13|c.661-78A>G||||||	.	.	53	1	0	0	52,53	0,0	0,0	0,0	49	1	0	0	29,30	0,0	19,20	0,0	FALSE	FALSE
chr14	75036145	.	A	G	.	PASS	168	1	ref	3070	1	AA->AG	.	126	60	0	-1.12	0	.	.	19.73	G|missense_variant|MODERATE|5031414D18Rik|5031414D18Rik|transcript|NM_198642.2|protein_coding|4/14|c.796A>G|p.Met266Val|968/2651|796/2028|266/675||,G|intron_variant|MODIFIER|Mir466f-3|Mir466f-3|transcript|NR_030568.1|pseudogene|3/3|n.56+10652T>C||||||	.	.	62	0	0	0	62,62	0,0	0,0	0,0	64	0	0	0	28,28	0,0	36,36	0,0	FALSE	TRUE
chr14	75038153	.	T	C	.	PASS	20	1	ref	20	1	TT->CT	.	18	60	0	0	0	.	.	11.28	C|intron_variant|MODIFIER|Mir466f-3|Mir466f-3|transcript|NR_030568.1|pseudogene|3/3|n.56+8644A>G||||||,C|intron_variant|MODIFIER|5031414D18Rik|5031414D18Rik|transcript|NM_198642.2|protein_coding|4/13|c.863-186T>C||||||	.	.	12	0	0	0	0,0	0,0	0,0	12,12	6	0	0	0	0,0	2,2	0,0	4,4	FALSE	FALSE
chr14	75038704	.	C	A	.	PASS	38	1	ref	38	1	CC->AC	.	44	60	0	1.05	0	.	.	10.04	A|intron_variant|MODIFIER|Mir466f-3|Mir466f-3|transcript|NR_030568.1|pseudogene|3/3|n.56+8093G>T||||||,A|intron_variant|MODIFIER|5031414D18Rik|5031414D18Rik|transcript|NM_198642.2|protein_coding|5/13|c.965-168C>A||||||	.	.	20	0	0	0	0,0	20,20	0,0	0,0	24	0	0	0	3,3	21,21	0,0	0,0	FALSE	FALSE
chr14	75044317	.	C	T	.	PASS	120	1	ref	120	1	CC->CT	.	108	60	0	-0.38	0	.	.	19.98	T|intron_variant|MODIFIER|Mir466f-3|Mir466f-3|transcript|NR_030568.1|pseudogene|3/3|n.56+2480G>A||||||,T|intron_variant|MODIFIER|5031414D18Rik|5031414D18Rik|transcript|NM_198642.2|protein_coding|8/13|c.1305-92C>T||||||	.	.	46	0	0	0	0,0	46,46	0,0	0,0	61	0	0	0	0,0	35,35	0,0	26,27	FALSE	FALSE
chr14	75047570	.	G	A	.	PASS	349	1	ref	3070	1	GG->AG	.	319	60	0	-1.29	0	.	.	19.73	A|missense_variant|MODERATE|5031414D18Rik|5031414D18Rik|transcript|NM_198642.2|protein_coding|10/14|c.1528G>A|p.Val510Ile|1700/2651|1528/2028|510/675||,A|intron_variant|MODIFIER|Mir466f-3|Mir466f-3|transcript|NR_030568.1|pseudogene|2/3|n.44-761C>T||||||	.	.	148	0	0	0	0,0	0,0	148,148	0,0	171	0	0	0	85,85	0,0	84,84	2,2	FALSE	TRUE
chr14	75048277	.	A	G	.	PASS	264	2	ref	3070	1	AA->AG	.	317	60	0	-0.43	0	.	.	19.98	G|intron_variant|MODIFIER|Mir466f-3|Mir466f-3|transcript|NR_030568.1|pseudogene|2/3|n.44-1468T>C||||||,G|intron_variant|MODIFIER|5031414D18Rik|5031414D18Rik|transcript|NM_198642.2|protein_coding|11/13|c.1670+18A>G||||||	.	.	119	0	0	0	119,119	0,0	0,0	0,0	196	0	0	0	111,113	0,0	85,85	0,0	FALSE	FALSE
chr14	75048435	.	G	A	.	PASS	19	1	ref	19	1	GG->AG	.	42	60	0	-1.54	0	.	.	10.39	A|intron_variant|MODIFIER|Mir466f-3|Mir466f-3|transcript|NR_030568.1|pseudogene|2/3|n.44-1626C>T||||||,A|intron_variant|MODIFIER|5031414D18Rik|5031414D18Rik|transcript|NM_198642.2|protein_coding|11/13|c.1670+176G>A||||||	.	.	12	0	0	0	0,0	0,0	12,12	0,0	30	0	0	0	16,16	0,0	14,14	0,0	FALSE	FALSE
chr14	75049499	.	A	G	.	PASS	27	2	ref	27	2	AA->AG	.	72	60	0	2.31	0	.	.	11.33	G|intron_variant|MODIFIER|Mir466f-3|Mir466f-3|transcript|NR_030568.1|pseudogene|2/3|n.44-2690T>C||||||,G|intron_variant|MODIFIER|5031414D18Rik|5031414D18Rik|transcript|NM_198642.2|protein_coding|11/13|c.1671-65A>G||||||	.	.	34	1	0	0	29,29	1,2	1,1	2,2	38	2	0	0	13,13	1,1	20,22	2,2	FALSE	FALSE
chr14	75049769	.	G	A	.	PASS	74	1	ref	74	1	GG->AG	.	108	60	0	-0.45	0	.	.	18.09	A|intron_variant|MODIFIER|Mir466f-3|Mir466f-3|transcript|NR_030568.1|pseudogene|2/3|n.44-2960C>T||||||,A|intron_variant|MODIFIER|5031414D18Rik|5031414D18Rik|transcript|NM_198642.2|protein_coding|12/13|c.1824+52G>A||||||	.	.	53	0	0	0	0,0	0,0	53,53	0,0	55	1	0	0	6,6	0,0	48,49	0,0	FALSE	FALSE
chr14	75050103	.	T	G	.	PASS	79	1	ref	79	1	TT->GT	.	267	60	0	0.18	0	.	.	10.1	G|missense_variant&splice_region_variant|MODERATE|5031414D18Rik|5031414D18Rik|transcript|NM_198642.2|protein_coding|13/14|c.1826T>G|p.Leu609Arg|1998/2651|1826/2028|609/675||,G|intron_variant|MODIFIER|Mir466f-3|Mir466f-3|transcript|NR_030568.1|pseudogene|2/3|n.44-3294A>C||||||	.	.	116	0	0	0	0,0	0,0	0,0	116,116	150	0	0	0	1,1	0,0	6,6	143,144	FALSE	TRUE
chr14	75050237	.	C	T	.	PASS	184	1	ref	3070	1	CC->CT	.	118	60	0	-1.53	0	.	.	19.73	T|intron_variant|MODIFIER|Mir466f-3|Mir466f-3|transcript|NR_030568.1|pseudogene|2/3|n.44-3428G>A||||||,T|intron_variant|MODIFIER|5031414D18Rik|5031414D18Rik|transcript|NM_198642.2|protein_coding|13/13|c.1915+45C>T||||||	.	.	67	0	0	0	0,0	67,68	0,0	0,0	49	0	0	0	0,0	20,20	0,0	29,30	FALSE	FALSE
chr14	75050303	.	C	T	.	PASS	52	1	ref	52	1	CC->CT	.	44	60	0	-1.25	0	.	.	19.59	T|intron_variant|MODIFIER|Mir466f-3|Mir466f-3|transcript|NR_030568.1|pseudogene|2/3|n.44-3494G>A||||||,T|intron_variant|MODIFIER|5031414D18Rik|5031414D18Rik|transcript|NM_198642.2|protein_coding|13/13|c.1915+111C>T||||||	.	.	23	0	0	0	0,0	23,24	0,0	0,0	20	0	0	0	0,0	9,9	0,0	11,11	FALSE	FALSE
chr14	75085984	.	G	A	.	PASS	49	1	ref	49	1	GG->AG	.	27	60	0	0	0	.	.	19.59	A|intron_variant|MODIFIER|Mir466f-3|Mir466f-3|transcript|NR_030568.1|pseudogene|2/3|n.44-39175C>T||||||,A|intron_variant|MODIFIER|Lrrc63|Lrrc63|transcript|NM_027581.1|protein_coding|9/9|c.1676+123C>T||||||	.	.	21	0	0	0	0,0	0,0	21,21	0,0	6	0	0	0	4,4	0,0	2,2	0,0	FALSE	FALSE
chr14	75086041	.	T	G	.	PASS	104	1	ref	104	1	TT->GT	.	67	60	0	-1.05	0	.	.	19.73	G|intron_variant|MODIFIER|Mir466f-3|Mir466f-3|transcript|NR_030568.1|pseudogene|2/3|n.44-39232A>C||||||,G|intron_variant|MODIFIER|Lrrc63|Lrrc63|transcript|NM_027581.1|protein_coding|9/9|c.1676+66A>C||||||	.	.	41	0	0	0	0,0	0,0	0,0	41,41	26	0	0	0	0,0	0,0	14,14	12,12	FALSE	FALSE
chr14	75098055	.	A	G	.	PASS	32	1	ref	32	1	AA->AG	.	28	60	0	-0.8	0	.	.	16.4	G|intron_variant|MODIFIER|Mir466f-3|Mir466f-3|transcript|NR_030568.1|pseudogene|2/3|n.44-51246T>C||||||,G|intron_variant|MODIFIER|Lrrc63|Lrrc63|transcript|NM_027581.1|protein_coding|8/9|c.1445+169T>C||||||	.	.	16	0	0	0	16,16	0,0	0,0	0,0	12	0	0	0	6,6	0,0	6,6	0,0	FALSE	FALSE
chr14	75098202	.	G	A	.	PASS	84	2	ref	84	2	GG->AG	.	433	60	0	-0.79	0	.	.	10.1	A|intron_variant|MODIFIER|Mir466f-3|Mir466f-3|transcript|NR_030568.1|pseudogene|2/3|n.44-51393C>T||||||,A|intron_variant|MODIFIER|Lrrc63|Lrrc63|transcript|NM_027581.1|protein_coding|8/9|c.1445+22C>T||||||	.	.	268	0	0	0	0,0	0,0	268,269	0,0	161	0	0	0	6,6	0,0	155,158	0,0	FALSE	FALSE
chr14	75116406	.	A	C	.	PASS	21	1	ref	21	1	AA->AC	.	23	60	0	-0.55	0	.	.	10.78	C|intron_variant|MODIFIER|Mir466f-3|Mir466f-3|transcript|NR_030568.1|pseudogene|2/3|n.44-69597T>G||||||,C|intron_variant|MODIFIER|Lrrc63|Lrrc63|transcript|NM_027581.1|protein_coding|6/9|c.1224+4581T>G||||||	.	.	12	0	0	0	12,12	0,0	0,0	0,0	11	0	0	0	5,5	6,6	0,0	0,0	FALSE	FALSE
chr14	75116498	.	T	C	.	PASS	101	1	ref	101	1	TT->CT	.	73	60	0	-1.07	0	.	.	19.98	C|intron_variant|MODIFIER|Mir466f-3|Mir466f-3|transcript|NR_030568.1|pseudogene|2/3|n.44-69689A>G||||||,C|intron_variant|MODIFIER|Lrrc63|Lrrc63|transcript|NM_027581.1|protein_coding|6/9|c.1224+4489A>G||||||	.	.	42	0	0	0	0,0	0,0	0,0	42,42	31	0	0	0	0,0	11,11	0,0	20,20	FALSE	FALSE
chr14	75121071	.	T	C	.	PASS	522	1	ref	3070	1	TT->CT	.	547	60	0	-0.41	0	.	.	19.98	C|synonymous_variant|LOW|Lrrc63|Lrrc63|transcript|NM_027581.1|protein_coding|6/10|c.1140A>G|p.Ala380Ala|1299/2519|1140/1917|380/638||,C|intron_variant|MODIFIER|Mir466f-3|Mir466f-3|transcript|NR_030568.1|pseudogene|2/3|n.44-74262A>G||||||	.	.	309	2	0	0	0,0	0,0	0,0	307,310	236	1	0	0	0,0	108,109	0,0	127,128	FALSE	FALSE
chr14	75121205	.	T	C	.	PASS	153	1	ref	152	1	TT->CT	.	101	59.98	0	-0.36	0	.	.	17.62	C|intron_variant|MODIFIER|Mir466f-3|Mir466f-3|transcript|NR_030568.1|pseudogene|2/3|n.44-74396A>G||||||,C|intron_variant|MODIFIER|Lrrc63|Lrrc63|transcript|NM_027581.1|protein_coding|5/9|c.1126-120A>G||||||	.	.	57	1	0	0	0,0	0,0	0,0	56,57	44	1	0	0	0,0	26,26	0,0	17,18	FALSE	FALSE
chr14	75125178	.	A	G	.	PASS	262	1	ref	3070	1	AA->AG	.	194	59.58	0	-3.75	0	.	.	17.98	G|missense_variant|MODERATE|Lrrc63|Lrrc63|transcript|NM_027581.1|protein_coding|4/10|c.911T>C|p.Val304Ala|1070/2519|911/1917|304/638||,G|intron_variant|MODIFIER|Mir466f-3|Mir466f-3|transcript|NR_030568.1|pseudogene|2/3|n.44-78369T>C||||||	.	.	94	2	0	0	92,101	0,1	0,0	0,0	90	6	1	0	33,33	0,0	51,59	0,0	FALSE	TRUE
chr14	75125243	.	A	G	.	PASS	173	2	ref	3070	1	AA->AG	.	153	55.72	10	-2.47	0	.	.	11.66	G|synonymous_variant|LOW|Lrrc63|Lrrc63|transcript|NM_027581.1|protein_coding|4/10|c.846T>C|p.Ala282Ala|1005/2519|846/1917|282/638||,G|intron_variant|MODIFIER|Mir466f-3|Mir466f-3|transcript|NR_030568.1|pseudogene|2/3|n.44-78434T>C||||||	.	.	80	1	0	0	79,88	0,0	0,0	0,1	59	5	0	0	26,35	0,0	28,29	0,0	FALSE	FALSE
chr14	75125252	.	A	G	.	PASS	180	1	ref	3070	1	AA->AG	.	137	55.64	10	-2.12	0	.	.	11.58	G|synonymous_variant|LOW|Lrrc63|Lrrc63|transcript|NM_027581.1|protein_coding|4/10|c.837T>C|p.Ala279Ala|996/2519|837/1917|279/638||,G|intron_variant|MODIFIER|Mir466f-3|Mir466f-3|transcript|NR_030568.1|pseudogene|2/3|n.44-78443T>C||||||	.	.	71	2	0	0	69,79	0,0	0,0	0,0	53	1	1	0	24,28	0,0	27,29	1,1	FALSE	FALSE
chr14	75125313	.	A	T	.	PASS	74	1	ref	74	1	AA->AT	.	50	60	0	-0.63	0	.	.	19.73	T|intron_variant|MODIFIER|Mir466f-3|Mir466f-3|transcript|NR_030568.1|pseudogene|2/3|n.44-78504T>A||||||,T|intron_variant|MODIFIER|Lrrc63|Lrrc63|transcript|NM_027581.1|protein_coding|3/9|c.821-45T>A||||||	.	.	29	0	0	0	29,29	0,0	0,0	0,0	21	0	0	0	7,7	0,0	0,0	14,14	FALSE	FALSE
chr14	75126670	.	T	C	.	PASS	65	1	ref	65	1	TT->CT	.	50	60	0	-0.55	0	.	.	19.98	C|upstream_gene_variant|MODIFIER|Lcp1|Lcp1|transcript|NM_001247984.1|protein_coding||c.-71430T>C|||||4453|,C|intron_variant|MODIFIER|Mir466f-3|Mir466f-3|transcript|NR_030568.1|pseudogene|2/3|n.44-79861A>G||||||,C|intron_variant|MODIFIER|Lrrc63|Lrrc63|transcript|NM_027581.1|protein_coding|2/9|c.125-105A>G||||||	.	.	25	0	0	0	0,0	0,0	0,0	25,25	25	0	0	0	0,0	8,8	0,0	17,17	FALSE	FALSE
chr14	75198162	.	T	C	.	PASS	153	1	ref	154	1	TT->CT	.	161	59.94	0	-0.53	0	.	.	17.77	C|splice_region_variant&synonymous_variant|LOW|Lcp1|Lcp1|transcript|NM_001247984.1|protein_coding|2/16|c.63T>C|p.Val21Val|675/4000|63/1884|21/627||,C|splice_region_variant&synonymous_variant|LOW|Lcp1|Lcp1|transcript|NM_008879.4|protein_coding|3/17|c.63T>C|p.Val21Val|423/3748|63/1884|21/627||,C|intron_variant|MODIFIER|Mir466f-3|Mir466f-3|transcript|NR_030568.1|pseudogene|2/3|n.44-151353A>G||||||	.	.	78	0	0	0	0,0	0,0	0,0	78,78	81	1	0	0	0,0	29,31	0,0	51,52	FALSE	FALSE
chr14	75199071	.	A	G	.	PASS	18	1	ref	18	1	AA->AG	.	14	60	0	-1.34	0	.	.	9.79	G|intron_variant|MODIFIER|Mir466f-3|Mir466f-3|transcript|NR_030568.1|pseudogene|2/3|n.44-152262T>C||||||,G|intron_variant|MODIFIER|Lcp1|Lcp1|transcript|NM_001247984.1|protein_coding|2/15|c.65-209A>G||||||,G|intron_variant|MODIFIER|Lcp1|Lcp1|transcript|NM_008879.4|protein_coding|3/16|c.65-209A>G||||||	.	.	10	0	0	0	10,10	0,0	0,0	0,0	4	0	0	0	1,1	0,0	3,3	0,0	FALSE	FALSE
chr14	75199168	.	A	G	.	PASS	92	1	ref	92	1	AA->AG	.	84	60	0	0.97	0	.	.	19.98	G|intron_variant|MODIFIER|Mir466f-3|Mir466f-3|transcript|NR_030568.1|pseudogene|2/3|n.44-152359T>C||||||,G|intron_variant|MODIFIER|Lcp1|Lcp1|transcript|NM_001247984.1|protein_coding|2/15|c.65-112A>G||||||,G|intron_variant|MODIFIER|Lcp1|Lcp1|transcript|NM_008879.4|protein_coding|3/16|c.65-112A>G||||||	.	.	55	0	0	0	55,55	0,0	0,0	0,0	29	0	0	0	22,22	0,0	7,7	0,0	FALSE	FALSE
chr14	75199187	.	T	C	.	PASS	96	1	ref	96	1	TT->CT	.	102	60	0	1.22	0	.	.	19.98	C|intron_variant|MODIFIER|Mir466f-3|Mir466f-3|transcript|NR_030568.1|pseudogene|2/3|n.44-152378A>G||||||,C|intron_variant|MODIFIER|Lcp1|Lcp1|transcript|NM_001247984.1|protein_coding|2/15|c.65-93T>C||||||,C|intron_variant|MODIFIER|Lcp1|Lcp1|transcript|NM_008879.4|protein_coding|3/16|c.65-93T>C||||||	.	.	66	0	0	0	0,0	0,0	0,0	66,66	36	0	0	0	0,0	8,8	0,0	28,28	FALSE	FALSE
chr14	75199250	.	T	C	.	PASS	141	1	ref	141	1	TT->CT	.	175	60	0	-1.42	0	.	.	19.98	C|intron_variant|MODIFIER|Mir466f-3|Mir466f-3|transcript|NR_030568.1|pseudogene|2/3|n.44-152441A>G||||||,C|intron_variant|MODIFIER|Lcp1|Lcp1|transcript|NM_001247984.1|protein_coding|2/15|c.65-30T>C||||||,C|intron_variant|MODIFIER|Lcp1|Lcp1|transcript|NM_008879.4|protein_coding|3/16|c.65-30T>C||||||	.	.	107	0	0	0	0,0	0,0	1,1	106,107	66	0	0	0	0,0	20,21	0,0	46,46	FALSE	FALSE
chr14	75199293	.	C	T	.	PASS	180	1	ref	3070	1	CC->CT	.	211	60	0	0.39	0	.	.	19.98	T|synonymous_variant|LOW|Lcp1|Lcp1|transcript|NM_001247984.1|protein_coding|3/16|c.78C>T|p.Asn26Asn|690/4000|78/1884|26/627||,T|synonymous_variant|LOW|Lcp1|Lcp1|transcript|NM_008879.4|protein_coding|4/17|c.78C>T|p.Asn26Asn|438/3748|78/1884|26/627||,T|intron_variant|MODIFIER|Mir466f-3|Mir466f-3|transcript|NR_030568.1|pseudogene|2/3|n.44-152484G>A||||||	.	.	134	0	0	0	0,0	134,135	0,0	0,0	75	0	0	0	0,0	50,50	0,0	25,26	FALSE	FALSE
chr14	75199492	.	A	G	.	PASS	147	1	ref	147	1	AA->AG	.	132	60	0	0.44	0	.	.	19.98	G|intron_variant|MODIFIER|Mir466f-3|Mir466f-3|transcript|NR_030568.1|pseudogene|2/3|n.44-152683T>C||||||,G|intron_variant|MODIFIER|Lcp1|Lcp1|transcript|NM_001247984.1|protein_coding|3/15|c.228+49A>G||||||,G|intron_variant|MODIFIER|Lcp1|Lcp1|transcript|NM_008879.4|protein_coding|4/16|c.228+49A>G||||||	.	.	61	0	0	0	61,62	0,0	0,0	0,0	70	0	0	0	41,41	0,0	29,29	0,0	FALSE	FALSE
chr14	75200352	.	C	T	.	PASS	43	1	ref	43	1	CC->CT	.	45	60	0	-0.87	0	.	.	17.59	T|intron_variant|MODIFIER|Mir466f-3|Mir466f-3|transcript|NR_030568.1|pseudogene|2/3|n.44-153543G>A||||||,T|intron_variant|MODIFIER|Lcp1|Lcp1|transcript|NM_001247984.1|protein_coding|3/15|c.229-28C>T||||||,T|intron_variant|MODIFIER|Lcp1|Lcp1|transcript|NM_008879.4|protein_coding|4/16|c.229-28C>T||||||	.	.	20	0	0	0	0,0	20,20	0,0	0,0	25	0	0	0	0,0	13,13	0,0	12,12	FALSE	FALSE
chr14	75200472	.	T	C	.	PASS	176	2	ref	3070	1	TT->CT	.	184	60	0	-0.01	0	.	.	19.98	C|synonymous_variant|LOW|Lcp1|Lcp1|transcript|NM_001247984.1|protein_coding|4/16|c.321T>C|p.Ser107Ser|933/4000|321/1884|107/627||,C|synonymous_variant|LOW|Lcp1|Lcp1|transcript|NM_008879.4|protein_coding|5/17|c.321T>C|p.Ser107Ser|681/3748|321/1884|107/627||,C|intron_variant|MODIFIER|Mir466f-3|Mir466f-3|transcript|NR_030568.1|pseudogene|2/3|n.44-153663A>G||||||	.	.	86	1	0	0	0,1	0,0	0,0	85,85	98	1	0	0	0,0	41,41	0,0	56,57	FALSE	FALSE
chr14	75200527	.	G	A	.	PASS	44	2	ref	44	2	GG->AG	.	179	60	0	2.54	0	.	.	8.5	A|intron_variant|MODIFIER|Mir466f-3|Mir466f-3|transcript|NR_030568.1|pseudogene|2/3|n.44-153718C>T||||||,A|intron_variant|MODIFIER|Lcp1|Lcp1|transcript|NM_001247984.1|protein_coding|4/15|c.358+18G>A||||||,A|intron_variant|MODIFIER|Lcp1|Lcp1|transcript|NM_008879.4|protein_coding|5/16|c.358+18G>A||||||	.	.	91	1	0	0	0,0	0,0	90,91	0,0	88	2	0	0	4,4	0,0	82,84	0,0	FALSE	FALSE
chr14	75200564	.	C	T	.	PASS	156	2	ref	157	2	CC->CT	.	146	60	0	1.28	0	.	.	19.94	T|intron_variant|MODIFIER|Mir466f-3|Mir466f-3|transcript|NR_030568.1|pseudogene|2/3|n.44-153755G>A||||||,T|intron_variant|MODIFIER|Lcp1|Lcp1|transcript|NM_001247984.1|protein_coding|4/15|c.358+55C>T||||||,T|intron_variant|MODIFIER|Lcp1|Lcp1|transcript|NM_008879.4|protein_coding|5/16|c.358+55C>T||||||	.	.	79	0	0	0	0,0	79,79	0,0	0,0	67	3	0	0	0,0	38,41	0,0	26,26	FALSE	FALSE
chr14	75200579	.	G	A	.	PASS	145	2	ref	145	2	GG->AG	.	128	60	0	1.03	0	.	.	19.94	A|intron_variant|MODIFIER|Mir466f-3|Mir466f-3|transcript|NR_030568.1|pseudogene|2/3|n.44-153770C>T||||||,A|intron_variant|MODIFIER|Lcp1|Lcp1|transcript|NM_001247984.1|protein_coding|4/15|c.358+70G>A||||||,A|intron_variant|MODIFIER|Lcp1|Lcp1|transcript|NM_008879.4|protein_coding|5/16|c.358+70G>A||||||	.	.	74	0	0	0	0,0	0,0	74,74	0,0	54	3	0	0	21,21	0,0	30,33	0,0	FALSE	FALSE
chr14	75200611	.	T	C	.	PASS	108	2	ref	108	2	TT->CT	.	78	60	0	0.28	0	.	.	19.98	C|intron_variant|MODIFIER|Mir466f-3|Mir466f-3|transcript|NR_030568.1|pseudogene|2/3|n.44-153802A>G||||||,C|intron_variant|MODIFIER|Lcp1|Lcp1|transcript|NM_001247984.1|protein_coding|4/15|c.358+102T>C||||||,C|intron_variant|MODIFIER|Lcp1|Lcp1|transcript|NM_008879.4|protein_coding|5/16|c.358+102T>C||||||	.	.	46	0	0	0	0,0	0,0	0,0	46,46	32	1	0	0	0,0	12,12	0,0	19,20	FALSE	FALSE
chr14	75200618	.	G	A	.	PASS	103	1	ref	103	1	GG->AG	.	73	60	0	0.13	0	.	.	19.98	A|intron_variant|MODIFIER|Mir466f-3|Mir466f-3|transcript|NR_030568.1|pseudogene|2/3|n.44-153809C>T||||||,A|intron_variant|MODIFIER|Lcp1|Lcp1|transcript|NM_001247984.1|protein_coding|4/15|c.358+109G>A||||||,A|intron_variant|MODIFIER|Lcp1|Lcp1|transcript|NM_008879.4|protein_coding|5/16|c.358+109G>A||||||	.	.	43	1	0	0	0,0	0,0	42,43	0,0	30	1	0	0	11,11	0,0	18,19	0,0	FALSE	FALSE
chr14	75200697	.	A	G	.	PASS	25	1	ref	25	1	AA->AG	.	16	60	0	1.22	0	.	.	11.09	G|intron_variant|MODIFIER|Mir466f-3|Mir466f-3|transcript|NR_030568.1|pseudogene|2/3|n.44-153888T>C||||||,G|intron_variant|MODIFIER|Lcp1|Lcp1|transcript|NM_001247984.1|protein_coding|4/15|c.358+188A>G||||||,G|intron_variant|MODIFIER|Lcp1|Lcp1|transcript|NM_008879.4|protein_coding|5/16|c.358+188A>G||||||	.	.	13	0	0	0	13,13	0,0	0,0	0,0	3	0	0	0	1,1	0,0	2,2	0,0	FALSE	FALSE
chr14	75202503	.	G	T	.	PASS	41	1	ref	41	1	GG->GT	.	35	60	0	-0.37	0	.	.	17.59	T|intron_variant|MODIFIER|Mir466f-3|Mir466f-3|transcript|NR_030568.1|pseudogene|2/3|n.44-155694C>A||||||,T|intron_variant|MODIFIER|Lcp1|Lcp1|transcript|NM_001247984.1|protein_coding|4/15|c.359-133G>T||||||,T|intron_variant|MODIFIER|Lcp1|Lcp1|transcript|NM_008879.4|protein_coding|5/16|c.359-133G>T||||||	.	.	19	0	0	0	0,0	0,0	19,19	0,0	16	0	0	0	0,0	0,0	9,9	7,7	FALSE	FALSE
chr14	75202620	.	C	A	.	PASS	190	1	ref	3070	1	CC->AC	.	213	60	0	0.3	0	.	.	19.98	A|intron_variant|MODIFIER|Mir466f-3|Mir466f-3|transcript|NR_030568.1|pseudogene|2/3|n.44-155811G>T||||||,A|intron_variant|MODIFIER|Lcp1|Lcp1|transcript|NM_001247984.1|protein_coding|4/15|c.359-16C>A||||||,A|intron_variant|MODIFIER|Lcp1|Lcp1|transcript|NM_008879.4|protein_coding|5/16|c.359-16C>A||||||	.	.	105	0	0	0	0,0	105,105	0,0	0,0	108	0	0	0	40,40	68,68	0,0	0,0	FALSE	FALSE
chr14	75202655	.	T	C	.	PASS	292	1	ref	3070	1	TT->CT	.	314	59.98	0	-1.87	0	.	.	17.77	C|synonymous_variant|LOW|Lcp1|Lcp1|transcript|NM_001247984.1|protein_coding|5/16|c.378T>C|p.Phe126Phe|990/4000|378/1884|126/627||,C|synonymous_variant|LOW|Lcp1|Lcp1|transcript|NM_008879.4|protein_coding|6/17|c.378T>C|p.Phe126Phe|738/3748|378/1884|126/627||,C|intron_variant|MODIFIER|Mir466f-3|Mir466f-3|transcript|NR_030568.1|pseudogene|2/3|n.44-155846A>G||||||	.	.	155	0	0	0	0,0	0,0	0,0	155,155	158	2	0	0	0,0	67,69	0,0	89,90	FALSE	FALSE
chr14	75202703	.	T	C	.	PASS	405	1	ref	3070	1	TT->CT	.	456	59.98	0	-1.7	0	.	.	17.77	C|synonymous_variant|LOW|Lcp1|Lcp1|transcript|NM_001247984.1|protein_coding|5/16|c.426T>C|p.His142His|1038/4000|426/1884|142/627||,C|synonymous_variant|LOW|Lcp1|Lcp1|transcript|NM_008879.4|protein_coding|6/17|c.426T>C|p.His142His|786/3748|426/1884|142/627||,C|intron_variant|MODIFIER|Mir466f-3|Mir466f-3|transcript|NR_030568.1|pseudogene|2/3|n.44-155894A>G||||||	.	.	240	0	0	0	1,1	0,0	1,1	238,238	213	2	0	0	1,1	92,96	1,1	117,118	FALSE	FALSE
chr14	75202783	.	T	C	.	PASS	480	1	ref	3070	1	TT->CT	.	530	60	0	-1.63	0	.	.	19.98	C|intron_variant|MODIFIER|Mir466f-3|Mir466f-3|transcript|NR_030568.1|pseudogene|2/3|n.44-155974A>G||||||,C|intron_variant|MODIFIER|Lcp1|Lcp1|transcript|NM_001247984.1|protein_coding|5/15|c.491+15T>C||||||,C|intron_variant|MODIFIER|Lcp1|Lcp1|transcript|NM_008879.4|protein_coding|6/16|c.491+15T>C||||||	.	.	272	1	0	0	0,0	0,0	1,1	270,271	252	3	0	0	1,1	112,118	0,0	136,139	FALSE	FALSE
chr14	75202858	.	T	A	.	PASS	346	1	ref	3070	1	TT->AT	.	323	60	0	-0.57	0	.	.	19.98	A|intron_variant|MODIFIER|Mir466f-3|Mir466f-3|transcript|NR_030568.1|pseudogene|2/3|n.44-156049A>T||||||,A|intron_variant|MODIFIER|Lcp1|Lcp1|transcript|NM_001247984.1|protein_coding|5/15|c.491+90T>A||||||,A|intron_variant|MODIFIER|Lcp1|Lcp1|transcript|NM_008879.4|protein_coding|6/16|c.491+90T>A||||||	.	.	159	0	0	0	0,0	0,0	0,0	159,159	161	1	0	0	79,83	0,0	0,0	81,81	FALSE	FALSE
chr14	75202887	.	C	T	.	PASS	198	1	ref	3070	1	CC->CT	.	215	60	0	0.55	0	.	.	19.98	T|intron_variant|MODIFIER|Mir466f-3|Mir466f-3|transcript|NR_030568.1|pseudogene|2/3|n.44-156078G>A||||||,T|intron_variant|MODIFIER|Lcp1|Lcp1|transcript|NM_001247984.1|protein_coding|5/15|c.491+119C>T||||||,T|intron_variant|MODIFIER|Lcp1|Lcp1|transcript|NM_008879.4|protein_coding|6/16|c.491+119C>T||||||	.	.	112	0	0	0	1,1	109,109	0,0	2,2	103	0	0	0	0,0	54,54	0,0	49,49	FALSE	FALSE
chr14	75204396	.	A	G	.	PASS	14	1	ref	14	1	AA->AG	.	15	60	0	-1.85	0	.	.	8	G|intron_variant|MODIFIER|Mir466f-3|Mir466f-3|transcript|NR_030568.1|pseudogene|2/3|n.44-157587T>C||||||,G|intron_variant|MODIFIER|Lcp1|Lcp1|transcript|NM_001247984.1|protein_coding|5/15|c.492-169A>G||||||,G|intron_variant|MODIFIER|Lcp1|Lcp1|transcript|NM_008879.4|protein_coding|6/16|c.492-169A>G||||||	.	.	9	0	0	0	9,9	0,0	0,0	0,0	6	0	0	0	2,2	0,0	4,4	0,0	FALSE	FALSE
chr14	75204410	.	T	C	.	PASS	19	1	ref	19	1	TT->CT	.	21	60	0	1.22	0	.	.	8.87	C|intron_variant|MODIFIER|Mir466f-3|Mir466f-3|transcript|NR_030568.1|pseudogene|2/3|n.44-157601A>G||||||,C|intron_variant|MODIFIER|Lcp1|Lcp1|transcript|NM_001247984.1|protein_coding|5/15|c.492-155T>C||||||,C|intron_variant|MODIFIER|Lcp1|Lcp1|transcript|NM_008879.4|protein_coding|6/16|c.492-155T>C||||||	.	.	10	0	0	0	0,0	0,0	0,0	10,10	11	0	0	0	0,0	8,8	0,0	3,3	FALSE	FALSE
chr14	75204425	.	T	C	.	PASS	30	1	ref	30	1	TT->CT	.	32	60	0	0.56	0	.	.	15.78	C|intron_variant|MODIFIER|Mir466f-3|Mir466f-3|transcript|NR_030568.1|pseudogene|2/3|n.44-157616A>G||||||,C|intron_variant|MODIFIER|Lcp1|Lcp1|transcript|NM_001247984.1|protein_coding|5/15|c.492-140T>C||||||,C|intron_variant|MODIFIER|Lcp1|Lcp1|transcript|NM_008879.4|protein_coding|6/16|c.492-140T>C||||||	.	.	14	0	0	0	0,0	0,0	0,0	14,14	18	0	0	0	0,0	12,12	0,0	6,6	FALSE	FALSE
chr14	75204530	.	G	A	.	PASS	180	1	ref	3070	1	GG->AG	.	163	60	0	-0.96	0	.	.	19.73	A|intron_variant|MODIFIER|Mir466f-3|Mir466f-3|transcript|NR_030568.1|pseudogene|2/3|n.44-157721C>T||||||,A|intron_variant|MODIFIER|Lcp1|Lcp1|transcript|NM_001247984.1|protein_coding|5/15|c.492-35G>A||||||,A|intron_variant|MODIFIER|Lcp1|Lcp1|transcript|NM_008879.4|protein_coding|6/16|c.492-35G>A||||||	.	.	64	0	0	0	0,0	0,0	64,64	0,0	99	1	0	0	59,60	0,0	39,39	0,0	FALSE	FALSE
chr14	75204583	.	T	C	.	PASS	252	1	ref	3070	1	TT->CT	.	221	60	0	0.77	0	.	.	19.73	C|synonymous_variant|LOW|Lcp1|Lcp1|transcript|NM_001247984.1|protein_coding|6/16|c.510T>C|p.Ser170Ser|1122/4000|510/1884|170/627||,C|synonymous_variant|LOW|Lcp1|Lcp1|transcript|NM_008879.4|protein_coding|7/17|c.510T>C|p.Ser170Ser|870/3748|510/1884|170/627||,C|intron_variant|MODIFIER|Mir466f-3|Mir466f-3|transcript|NR_030568.1|pseudogene|2/3|n.44-157774A>G||||||	.	.	102	0	0	0	2,2	0,0	0,0	100,100	119	0	0	0	0,0	74,74	0,0	45,45	FALSE	FALSE
chr14	75204693	.	A	G	.	PASS	187	1	ref	3070	1	AA->AG	.	128	60	0	-2.18	0	.	.	19.73	G|intron_variant|MODIFIER|Mir466f-3|Mir466f-3|transcript|NR_030568.1|pseudogene|2/3|n.44-157884T>C||||||,G|intron_variant|MODIFIER|Lcp1|Lcp1|transcript|NM_001247984.1|protein_coding|6/15|c.573+47A>G||||||,G|intron_variant|MODIFIER|Lcp1|Lcp1|transcript|NM_008879.4|protein_coding|7/16|c.573+47A>G||||||	.	.	64	0	0	0	64,64	0,0	0,0	0,0	64	1	0	0	21,21	0,0	42,43	0,0	FALSE	FALSE
chr14	75204712	.	T	A	.	PASS	156	1	ref	157	1	TT->AT	.	114	60	0	-1.58	0	.	.	19.73	A|intron_variant|MODIFIER|Mir466f-3|Mir466f-3|transcript|NR_030568.1|pseudogene|2/3|n.44-157903A>T||||||,A|intron_variant|MODIFIER|Lcp1|Lcp1|transcript|NM_001247984.1|protein_coding|6/15|c.573+66T>A||||||,A|intron_variant|MODIFIER|Lcp1|Lcp1|transcript|NM_008879.4|protein_coding|7/16|c.573+66T>A||||||	.	.	57	0	0	0	0,0	0,0	0,0	57,57	57	1	0	0	34,35	0,0	0,0	22,22	FALSE	FALSE
chr14	75204791	.	T	C	.	PASS	43	1	ref	43	1	TT->CT	.	36	60	0	-1.31	0	.	.	17.44	C|intron_variant|MODIFIER|Mir466f-3|Mir466f-3|transcript|NR_030568.1|pseudogene|2/3|n.44-157982A>G||||||,C|intron_variant|MODIFIER|Lcp1|Lcp1|transcript|NM_001247984.1|protein_coding|6/15|c.573+145T>C||||||,C|intron_variant|MODIFIER|Lcp1|Lcp1|transcript|NM_008879.4|protein_coding|7/16|c.573+145T>C||||||	.	.	20	0	0	0	0,0	0,0	0,0	20,20	16	0	0	0	0,0	8,8	0,0	8,8	FALSE	FALSE
chr14	75204798	.	G	T	.	PASS	34	1	ref	34	1	GG->GT	.	29	60	0	0.07	0	.	.	16.51	T|intron_variant|MODIFIER|Mir466f-3|Mir466f-3|transcript|NR_030568.1|pseudogene|2/3|n.44-157989C>A||||||,T|intron_variant|MODIFIER|Lcp1|Lcp1|transcript|NM_001247984.1|protein_coding|6/15|c.573+152G>T||||||,T|intron_variant|MODIFIER|Lcp1|Lcp1|transcript|NM_008879.4|protein_coding|7/16|c.573+152G>T||||||	.	.	16	0	0	0	0,0	0,0	16,16	0,0	13	0	0	0	0,0	0,0	8,8	5,5	FALSE	FALSE
chr14	75205981	.	G	A	.	PASS	37	1	ref	37	1	GG->AG	.	39	60	0	0.28	0	.	.	16.51	A|intron_variant|MODIFIER|Mir466f-3|Mir466f-3|transcript|NR_030568.1|pseudogene|2/3|n.44-159172C>T||||||,A|intron_variant|MODIFIER|Lcp1|Lcp1|transcript|NM_001247984.1|protein_coding|6/15|c.574-138G>A||||||,A|intron_variant|MODIFIER|Lcp1|Lcp1|transcript|NM_008879.4|protein_coding|7/16|c.574-138G>A||||||	.	.	18	0	0	0	0,0	0,0	18,18	0,0	21	0	0	0	10,10	0,0	11,11	0,0	FALSE	FALSE
chr14	75205996	.	A	G	.	PASS	49	1	ref	49	1	AA->AG	.	47	60	0	-1.05	0	.	.	19.59	G|intron_variant|MODIFIER|Mir466f-3|Mir466f-3|transcript|NR_030568.1|pseudogene|2/3|n.44-159187T>C||||||,G|intron_variant|MODIFIER|Lcp1|Lcp1|transcript|NM_001247984.1|protein_coding|6/15|c.574-123A>G||||||,G|intron_variant|MODIFIER|Lcp1|Lcp1|transcript|NM_008879.4|protein_coding|7/16|c.574-123A>G||||||	.	.	22	0	0	0	22,22	0,0	0,0	0,0	23	0	0	0	10,10	0,0	13,15	0,0	FALSE	FALSE
chr14	75206001	.	T	C	.	PASS	49	1	ref	49	1	TT->CT	.	48	60	0	-2.03	0	.	.	14.4	C|intron_variant|MODIFIER|Mir466f-3|Mir466f-3|transcript|NR_030568.1|pseudogene|2/3|n.44-159192A>G||||||,C|intron_variant|MODIFIER|Lcp1|Lcp1|transcript|NM_001247984.1|protein_coding|6/15|c.574-118T>C||||||,C|intron_variant|MODIFIER|Lcp1|Lcp1|transcript|NM_008879.4|protein_coding|7/16|c.574-118T>C||||||	.	.	23	0	0	0	0,0	0,0	0,0	23,23	23	10	0	0	0,0	3,15	0,0	10,10	FALSE	FALSE
chr14	75206019	.	A	G	.	PASS	90	1	ref	90	1	AA->AG	.	68	60	0	-0.91	0	.	.	19.73	G|intron_variant|MODIFIER|Mir466f-3|Mir466f-3|transcript|NR_030568.1|pseudogene|2/3|n.44-159210T>C||||||,G|intron_variant|MODIFIER|Lcp1|Lcp1|transcript|NM_001247984.1|protein_coding|6/15|c.574-100A>G||||||,G|intron_variant|MODIFIER|Lcp1|Lcp1|transcript|NM_008879.4|protein_coding|7/16|c.574-100A>G||||||	.	.	36	0	0	0	36,36	0,0	0,0	0,0	30	0	0	0	14,14	0,0	16,18	0,0	FALSE	FALSE
chr14	75206045	.	G	C	.	PASS	168	1	ref	3070	1	GG->CG	.	122	60	0	-0.7	0	.	.	19.73	C|intron_variant|MODIFIER|Mir466f-3|Mir466f-3|transcript|NR_030568.1|pseudogene|2/3|n.44-159236C>G||||||,C|intron_variant|MODIFIER|Lcp1|Lcp1|transcript|NM_001247984.1|protein_coding|6/15|c.574-74G>C||||||,C|intron_variant|MODIFIER|Lcp1|Lcp1|transcript|NM_008879.4|protein_coding|7/16|c.574-74G>C||||||	.	.	68	0	0	0	0,0	0,0	68,68	0,0	52	0	0	0	0,0	26,28	26,26	0,0	FALSE	FALSE
chr14	75206108	.	C	T	.	PASS	248	1	ref	3070	1	CC->CT	.	211	60	0	0.17	0	.	.	19.98	T|intron_variant|MODIFIER|Mir466f-3|Mir466f-3|transcript|NR_030568.1|pseudogene|2/3|n.44-159299G>A||||||,T|intron_variant|MODIFIER|Lcp1|Lcp1|transcript|NM_001247984.1|protein_coding|6/15|c.574-11C>T||||||,T|intron_variant|MODIFIER|Lcp1|Lcp1|transcript|NM_008879.4|protein_coding|7/16|c.574-11C>T||||||	.	.	130	0	0	0	0,0	130,130	0,0	0,0	79	1	0	0	0,0	40,40	0,0	38,41	FALSE	FALSE
chr14	75206112	.	C	T	.	PASS	240	1	ref	3070	1	CC->CT	.	213	60	0	-0.46	0	.	.	19.98	T|splice_region_variant&intron_variant|LOW|Lcp1|Lcp1|transcript|NM_001247984.1|protein_coding|6/15|c.574-7C>T||||||,T|splice_region_variant&intron_variant|LOW|Lcp1|Lcp1|transcript|NM_008879.4|protein_coding|7/16|c.574-7C>T||||||,T|intron_variant|MODIFIER|Mir466f-3|Mir466f-3|transcript|NR_030568.1|pseudogene|2/3|n.44-159303G>A||||||	.	.	133	0	0	0	0,0	133,133	0,0	0,0	78	1	0	0	0,0	41,41	0,0	36,39	FALSE	FALSE
chr14	75206302	.	A	G	.	PASS	119	2	ref	119	2	AA->AG	.	129	60	0	2.13	0	.	.	14.35	G|intron_variant|MODIFIER|Mir466f-3|Mir466f-3|transcript|NR_030568.1|pseudogene|2/3|n.44-159493T>C||||||,G|intron_variant|MODIFIER|Lcp1|Lcp1|transcript|NM_001247984.1|protein_coding|7/15|c.739+18A>G||||||,G|intron_variant|MODIFIER|Lcp1|Lcp1|transcript|NM_008879.4|protein_coding|8/16|c.739+18A>G||||||	.	.	65	0	0	0	65,65	0,0	0,0	0,0	64	8	0	0	38,45	0,0	17,17	1,2	FALSE	FALSE
chr14	75206316	.	A	G	.	PASS	91	1	ref	91	1	AA->AG	.	108	60	0	-1.07	0	.	.	19.2	G|intron_variant|MODIFIER|Mir466f-3|Mir466f-3|transcript|NR_030568.1|pseudogene|2/3|n.44-159507T>C||||||,G|intron_variant|MODIFIER|Lcp1|Lcp1|transcript|NM_001247984.1|protein_coding|7/15|c.739+32A>G||||||,G|intron_variant|MODIFIER|Lcp1|Lcp1|transcript|NM_008879.4|protein_coding|8/16|c.739+32A>G||||||	.	.	63	0	0	0	63,63	0,0	0,0	0,0	45	3	0	0	34,34	0,0	8,9	0,2	FALSE	FALSE
chr14	75206338	.	A	G	.	PASS	80	1	ref	80	1	AA->AG	.	87	60	0	0.46	0	.	.	19.83	G|intron_variant|MODIFIER|Mir466f-3|Mir466f-3|transcript|NR_030568.1|pseudogene|2/3|n.44-159529T>C||||||,G|intron_variant|MODIFIER|Lcp1|Lcp1|transcript|NM_001247984.1|protein_coding|7/15|c.739+54A>G||||||,G|intron_variant|MODIFIER|Lcp1|Lcp1|transcript|NM_008879.4|protein_coding|8/16|c.739+54A>G||||||	.	.	41	0	0	0	41,41	0,0	0,0	0,0	46	2	0	0	36,37	0,0	8,9	0,0	FALSE	FALSE
chr14	75206375	.	T	A	.	PASS	66	1	ref	66	1	TT->AT	.	52	60	0	2.52	0.69	.	.	7.01	A|intron_variant|MODIFIER|Mir466f-3|Mir466f-3|transcript|NR_030568.1|pseudogene|2/3|n.44-159566A>T||||||,A|intron_variant|MODIFIER|Lcp1|Lcp1|transcript|NM_001247984.1|protein_coding|7/15|c.739+91T>A||||||,A|intron_variant|MODIFIER|Lcp1|Lcp1|transcript|NM_008879.4|protein_coding|8/16|c.739+91T>A||||||	.	.	26	0	0	0	0,0	0,0	0,0	26,26	26	0	0	0	4,4	0,0	0,0	22,22	FALSE	FALSE
chr14	75208408	.	G	T	.	PASS	77	1	ref	77	1	GG->GT	.	240	60	0	0.75	0	.	.	10.1	T|intron_variant|MODIFIER|Mir466f-3|Mir466f-3|transcript|NR_030568.1|pseudogene|2/3|n.44-161599C>A||||||,T|intron_variant|MODIFIER|Lcp1|Lcp1|transcript|NM_001247984.1|protein_coding|7/15|c.740-12G>T||||||,T|intron_variant|MODIFIER|Lcp1|Lcp1|transcript|NM_008879.4|protein_coding|8/16|c.740-12G>T||||||	.	.	106	0	0	0	0,0	0,0	106,106	0,0	133	1	0	0	0,0	0,0	126,128	6,6	FALSE	FALSE
chr14	75210614	.	T	C	.	PASS	144	1	ref	144	1	TT->CT	.	93	60	0	0.11	0	.	.	19.73	C|intron_variant|MODIFIER|Mir466f-3|Mir466f-3|transcript|NR_030568.1|pseudogene|2/3|n.44-163805A>G||||||,C|intron_variant|MODIFIER|Lcp1|Lcp1|transcript|NM_001247984.1|protein_coding|9/15|c.978+80T>C||||||,C|intron_variant|MODIFIER|Lcp1|Lcp1|transcript|NM_008879.4|protein_coding|10/16|c.978+80T>C||||||	.	.	53	0	0	0	0,0	0,0	0,0	53,56	37	0	0	0	0,0	22,22	1,1	14,14	FALSE	FALSE
chr14	75212287	.	A	G	.	PASS	68	1	ref	68	1	AA->AG	.	44	60	0	0.9	0	.	.	19.98	G|intron_variant|MODIFIER|Mir466f-3|Mir466f-3|transcript|NR_030568.1|pseudogene|2/3|n.44-165478T>C||||||,G|intron_variant|MODIFIER|Lcp1|Lcp1|transcript|NM_001247984.1|protein_coding|9/15|c.979-44A>G||||||,G|intron_variant|MODIFIER|Lcp1|Lcp1|transcript|NM_008879.4|protein_coding|10/16|c.979-44A>G||||||	.	.	27	0	0	0	27,27	0,0	0,0	0,0	17	0	0	0	11,11	0,0	6,6	0,0	FALSE	FALSE
chr14	75212480	.	C	A	.	PASS	179	1	ref	3070	1	CC->AC	.	189	60	0	-2.53	0	.	.	19.73	A|synonymous_variant|LOW|Lcp1|Lcp1|transcript|NM_001247984.1|protein_coding|10/16|c.1128C>A|p.Ala376Ala|1740/4000|1128/1884|376/627||,A|synonymous_variant|LOW|Lcp1|Lcp1|transcript|NM_008879.4|protein_coding|11/17|c.1128C>A|p.Ala376Ala|1488/3748|1128/1884|376/627||,A|intron_variant|MODIFIER|Mir466f-3|Mir466f-3|transcript|NR_030568.1|pseudogene|2/3|n.44-165671G>T||||||	.	.	66	0	0	0	0,0	66,66	0,0	0,0	123	0	0	0	68,68	55,55	0,0	0,0	FALSE	FALSE
chr14	75214600	.	G	A	.	PASS	195	1	ref	3070	1	GG->AG	.	134	60	0	-1.61	0	.	.	19.73	A|intron_variant|MODIFIER|Mir466f-3|Mir466f-3|transcript|NR_030568.1|pseudogene|2/3|n.44-167791C>T||||||,A|intron_variant|MODIFIER|Lcp1|Lcp1|transcript|NM_001247984.1|protein_coding|11/15|c.1253+37G>A||||||,A|intron_variant|MODIFIER|Lcp1|Lcp1|transcript|NM_008879.4|protein_coding|12/16|c.1253+37G>A||||||	.	.	71	0	0	0	0,0	0,0	71,71	0,0	63	0	0	0	36,36	0,0	27,27	0,0	FALSE	FALSE
chr14	75223950	.	A	G	.	PASS	59	1	ref	59	1	AA->AG	.	83	60	0	0.6	0	.	.	19.98	G|intron_variant|MODIFIER|Mir466f-3|Mir466f-3|transcript|NR_030568.1|pseudogene|2/3|n.43+159690T>C||||||,G|intron_variant|MODIFIER|Lcp1|Lcp1|transcript|NM_001247984.1|protein_coding|13/15|c.1503-121A>G||||||,G|intron_variant|MODIFIER|Lcp1|Lcp1|transcript|NM_008879.4|protein_coding|14/16|c.1503-121A>G||||||	.	.	26	0	0	0	26,26	0,0	0,0	0,0	57	0	0	0	30,30	0,0	27,27	0,0	FALSE	FALSE
chr14	75224148	.	C	T	.	PASS	360	1	ref	3070	1	CC->CT	.	503	60	0	2.6	0	.	.	19.98	T|missense_variant|MODERATE|Lcp1|Lcp1|transcript|NM_001247984.1|protein_coding|14/16|c.1580C>T|p.Thr527Met|2192/4000|1580/1884|527/627||,T|missense_variant|MODERATE|Lcp1|Lcp1|transcript|NM_008879.4|protein_coding|15/17|c.1580C>T|p.Thr527Met|1940/3748|1580/1884|527/627||,T|intron_variant|MODIFIER|Mir466f-3|Mir466f-3|transcript|NR_030568.1|pseudogene|2/3|n.43+159492G>A||||||	.	.	248	0	0	0	0,0	248,248	0,0	0,0	252	0	0	0	0,0	163,164	0,0	89,91	FALSE	TRUE
chr14	75224176	.	A	G	.	PASS	307	1	ref	3070	1	AA->AG	.	447	60	0	1.35	0	.	.	19.98	G|synonymous_variant|LOW|Lcp1|Lcp1|transcript|NM_001247984.1|protein_coding|14/16|c.1608A>G|p.Ser536Ser|2220/4000|1608/1884|536/627||,G|synonymous_variant|LOW|Lcp1|Lcp1|transcript|NM_008879.4|protein_coding|15/17|c.1608A>G|p.Ser536Ser|1968/3748|1608/1884|536/627||,G|intron_variant|MODIFIER|Mir466f-3|Mir466f-3|transcript|NR_030568.1|pseudogene|2/3|n.43+159464T>C||||||	.	.	228	2	0	0	226,227	0,1	0,0	0,0	216	2	0	0	143,145	0,0	71,74	0,0	FALSE	FALSE
chr14	75224206	.	A	G	.	PASS	277	1	ref	3070	1	AA->AG	.	403	59.93	1	0.01	0	.	.	17.68	G|intron_variant|MODIFIER|Mir466f-3|Mir466f-3|transcript|NR_030568.1|pseudogene|2/3|n.43+159434T>C||||||,G|intron_variant|MODIFIER|Lcp1|Lcp1|transcript|NM_001247984.1|protein_coding|14/15|c.1626+12A>G||||||,G|intron_variant|MODIFIER|Lcp1|Lcp1|transcript|NM_008879.4|protein_coding|15/16|c.1626+12A>G||||||	.	.	210	0	0	0	210,210	0,0	0,0	0,0	191	0	0	0	130,131	1,1	60,61	0,0	FALSE	FALSE
chr14	75224257	.	A	G	.	PASS	207	1	ref	3070	1	AA->AG	.	249	59.88	1	-2.44	0	.	.	17.28	G|intron_variant|MODIFIER|Mir466f-3|Mir466f-3|transcript|NR_030568.1|pseudogene|2/3|n.43+159383T>C||||||,G|intron_variant|MODIFIER|Lcp1|Lcp1|transcript|NM_001247984.1|protein_coding|14/15|c.1626+63A>G||||||,G|intron_variant|MODIFIER|Lcp1|Lcp1|transcript|NM_008879.4|protein_coding|15/16|c.1626+63A>G||||||	.	.	140	0	0	0	140,140	0,0	0,0	0,0	107	0	0	0	70,71	0,0	37,38	0,0	FALSE	FALSE
chr14	75224309	.	C	T	.	PASS	162	1	ref	3070	1	CC->CT	.	129	60	0	0.35	0	.	.	19.98	T|intron_variant|MODIFIER|Mir466f-3|Mir466f-3|transcript|NR_030568.1|pseudogene|2/3|n.43+159331G>A||||||,T|intron_variant|MODIFIER|Lcp1|Lcp1|transcript|NM_001247984.1|protein_coding|14/15|c.1626+115C>T||||||,T|intron_variant|MODIFIER|Lcp1|Lcp1|transcript|NM_008879.4|protein_coding|15/16|c.1626+115C>T||||||	.	.	77	0	0	0	1,1	76,76	0,0	0,0	52	0	0	0	0,0	27,27	0,0	25,25	FALSE	FALSE
chr14	75224315	.	C	A	.	PASS	58	1	ref	58	1	CC->AC	.	120	60	0	0.08	0	.	.	16.12	A|intron_variant|MODIFIER|Mir466f-3|Mir466f-3|transcript|NR_030568.1|pseudogene|2/3|n.43+159325G>T||||||,A|intron_variant|MODIFIER|Lcp1|Lcp1|transcript|NM_001247984.1|protein_coding|14/15|c.1626+121C>A||||||,A|intron_variant|MODIFIER|Lcp1|Lcp1|transcript|NM_008879.4|protein_coding|15/16|c.1626+121C>A||||||	.	.	73	0	0	0	0,0	73,73	0,0	0,0	47	0	0	0	4,4	43,43	0,0	0,0	FALSE	FALSE
chr14	75224342	.	G	T	.	PASS	121	1	ref	121	1	GG->GT	.	77	60	0	0.23	0	.	.	19.98	T|intron_variant|MODIFIER|Mir466f-3|Mir466f-3|transcript|NR_030568.1|pseudogene|2/3|n.43+159298C>A||||||,T|intron_variant|MODIFIER|Lcp1|Lcp1|transcript|NM_001247984.1|protein_coding|14/15|c.1626+148G>T||||||,T|intron_variant|MODIFIER|Lcp1|Lcp1|transcript|NM_008879.4|protein_coding|15/16|c.1626+148G>T||||||	.	.	51	0	0	0	0,0	0,0	51,51	0,0	26	0	0	0	0,0	0,0	14,14	12,12	FALSE	FALSE
chr14	75224361	.	T	A	.	PASS	82	1	ref	82	1	TT->AT	.	49	60	0	-2.17	0	.	.	19.73	A|intron_variant|MODIFIER|Mir466f-3|Mir466f-3|transcript|NR_030568.1|pseudogene|2/3|n.43+159279A>T||||||,A|intron_variant|MODIFIER|Lcp1|Lcp1|transcript|NM_001247984.1|protein_coding|14/15|c.1626+167T>A||||||,A|intron_variant|MODIFIER|Lcp1|Lcp1|transcript|NM_008879.4|protein_coding|15/16|c.1626+167T>A||||||	.	.	33	0	0	0	0,0	0,0	0,0	33,33	16	0	0	0	9,9	0,0	0,0	7,7	FALSE	FALSE
chr14	75224372	.	T	G	.	PASS	80	1	ref	80	1	TT->GT	.	45	60	0	-1.43	0	.	.	19.98	G|intron_variant|MODIFIER|Mir466f-3|Mir466f-3|transcript|NR_030568.1|pseudogene|2/3|n.43+159268A>C||||||,G|intron_variant|MODIFIER|Lcp1|Lcp1|transcript|NM_001247984.1|protein_coding|14/15|c.1626+178T>G||||||,G|intron_variant|MODIFIER|Lcp1|Lcp1|transcript|NM_008879.4|protein_coding|15/16|c.1626+178T>G||||||	.	.	32	0	0	0	0,0	0,0	0,0	32,32	13	0	0	0	0,0	0,0	6,6	7,7	FALSE	FALSE
chr14	75226845	.	T	C	.	PASS	68	1	ref	68	1	TT->CT	.	74	60	0	-0.58	0	.	.	19.73	C|intron_variant|MODIFIER|Mir466f-3|Mir466f-3|transcript|NR_030568.1|pseudogene|2/3|n.43+156795A>G||||||,C|intron_variant|MODIFIER|Lcp1|Lcp1|transcript|NM_001247984.1|protein_coding|14/15|c.1627-122T>C||||||,C|intron_variant|MODIFIER|Lcp1|Lcp1|transcript|NM_008879.4|protein_coding|15/16|c.1627-122T>C||||||	.	.	34	0	0	0	1,1	0,0	0,0	33,33	40	0	0	0	0,0	20,20	0,0	20,20	FALSE	FALSE
chr14	75226990	.	C	A	.	PASS	71	2	ref	71	2	CC->AC	.	406	60	0	-2.62	0	.	.	9.15	A|synonymous_variant|LOW|Lcp1|Lcp1|transcript|NM_001247984.1|protein_coding|15/16|c.1650C>A|p.Leu550Leu|2262/4000|1650/1884|550/627||,A|synonymous_variant|LOW|Lcp1|Lcp1|transcript|NM_008879.4|protein_coding|16/17|c.1650C>A|p.Leu550Leu|2010/3748|1650/1884|550/627||,A|intron_variant|MODIFIER|Mir466f-3|Mir466f-3|transcript|NR_030568.1|pseudogene|2/3|n.43+156650G>T||||||	.	.	183	0	0	0	0,0	183,183	0,0	0,0	222	1	0	0	6,6	215,217	0,0	0,0	FALSE	FALSE
chr14	75227137	.	C	T	.	PASS	341	1	ref	3070	1	CC->CT	.	285	60	0	0.43	0	.	.	19.73	T|intron_variant|MODIFIER|Mir466f-3|Mir466f-3|transcript|NR_030568.1|pseudogene|2/3|n.43+156503G>A||||||,T|intron_variant|MODIFIER|Lcp1|Lcp1|transcript|NM_001247984.1|protein_coding|15/15|c.1751+46C>T||||||,T|intron_variant|MODIFIER|Lcp1|Lcp1|transcript|NM_008879.4|protein_coding|16/16|c.1751+46C>T||||||	.	.	134	1	0	0	0,0	133,134	0,0	0,0	150	2	0	0	0,0	67,67	0,0	81,84	FALSE	FALSE
chr14	75227167	.	C	T	.	PASS	259	2	ref	3070	1	CC->CT	.	213	60	0	1.36	0	.	.	19.73	T|intron_variant|MODIFIER|Mir466f-3|Mir466f-3|transcript|NR_030568.1|pseudogene|2/3|n.43+156473G>A||||||,T|intron_variant|MODIFIER|Lcp1|Lcp1|transcript|NM_001247984.1|protein_coding|15/15|c.1751+76C>T||||||,T|intron_variant|MODIFIER|Lcp1|Lcp1|transcript|NM_008879.4|protein_coding|16/16|c.1751+76C>T||||||	.	.	108	0	0	0	1,1	107,107	0,0	0,0	105	1	0	0	0,0	48,49	0,0	56,56	FALSE	FALSE
chr14	75227198	.	C	T	.	PASS	179	2	ref	3070	1	CC->CT	.	141	60	0	-0.44	0	.	.	19.73	T|intron_variant|MODIFIER|Mir466f-3|Mir466f-3|transcript|NR_030568.1|pseudogene|2/3|n.43+156442G>A||||||,T|intron_variant|MODIFIER|Lcp1|Lcp1|transcript|NM_001247984.1|protein_coding|15/15|c.1751+107C>T||||||,T|intron_variant|MODIFIER|Lcp1|Lcp1|transcript|NM_008879.4|protein_coding|16/16|c.1751+107C>T||||||	.	.	66	0	0	0	0,0	66,66	0,0	0,0	75	1	0	0	0,0	32,33	0,0	42,42	FALSE	FALSE
chr14	75256122	.	G	A	.	PASS	267	1	ref	3070	1	GG->AG	.	205	60	0	0.46	0	.	.	19.73	A|intron_variant|MODIFIER|Mir466f-3|Mir466f-3|transcript|NR_030568.1|pseudogene|2/3|n.43+127518C>T||||||,A|intron_variant|MODIFIER|Cpb2|Cpb2|transcript|NM_019775.3|protein_coding|2/10|c.147+91G>A||||||	.	.	101	0	0	0	0,0	0,0	101,101	0,0	99	0	0	0	54,56	0,0	44,47	1,1	FALSE	FALSE
chr14	75257438	.	G	A	.	PASS	34	1	ref	34	1	GG->AG	.	34	60	0	0.59	0	.	.	16.51	A|intron_variant|MODIFIER|Mir466f-3|Mir466f-3|transcript|NR_030568.1|pseudogene|2/3|n.43+126202C>T||||||,A|intron_variant|MODIFIER|Cpb2|Cpb2|transcript|NM_019775.3|protein_coding|2/10|c.148-141G>A||||||	.	.	16	0	0	0	0,0	0,0	16,16	0,0	18	0	0	0	7,7	0,0	11,11	0,0	FALSE	FALSE
chr14	75257482	.	T	C	.	PASS	103	1	ref	103	1	TT->CT	.	79	60	0	1.33	0	.	.	19.73	C|intron_variant|MODIFIER|Mir466f-3|Mir466f-3|transcript|NR_030568.1|pseudogene|2/3|n.43+126158A>G||||||,C|intron_variant|MODIFIER|Cpb2|Cpb2|transcript|NM_019775.3|protein_coding|2/10|c.148-97T>C||||||	.	.	39	0	0	0	0,0	0,0	0,0	39,39	40	0	0	0	1,1	24,24	0,0	15,15	FALSE	FALSE
chr14	75257500	.	T	A	.	PASS	166	1	ref	3070	1	TT->AT	.	119	60	0	-0.47	0	.	.	19.73	A|intron_variant|MODIFIER|Mir466f-3|Mir466f-3|transcript|NR_030568.1|pseudogene|2/3|n.43+126140A>T||||||,A|intron_variant|MODIFIER|Cpb2|Cpb2|transcript|NM_019775.3|protein_coding|2/10|c.148-79T>A||||||	.	.	63	0	0	0	0,0	0,0	0,0	63,63	56	1	0	0	28,29	0,0	0,0	27,27	FALSE	FALSE
chr14	75257801	.	G	A	.	PASS	31	2	ref	31	2	GG->AG	.	327	60	0	-0.29	0	.	.	7.65	A|intron_variant|MODIFIER|Mir466f-3|Mir466f-3|transcript|NR_030568.1|pseudogene|2/3|n.43+125839C>T||||||,A|intron_variant|MODIFIER|Cpb2|Cpb2|transcript|NM_019775.3|protein_coding|3/10|c.272+98G>A||||||	.	.	163	0	0	0	0,0	0,0	163,163	0,0	160	1	0	0	4,4	0,0	154,159	1,1	FALSE	FALSE
chr14	75257802	.	C	A	.	PASS	303	1	ref	3070	1	CC->AC	.	318	60	0	-2.46	0	.	.	19.98	A|intron_variant|MODIFIER|Mir466f-3|Mir466f-3|transcript|NR_030568.1|pseudogene|2/3|n.43+125838G>T||||||,A|intron_variant|MODIFIER|Cpb2|Cpb2|transcript|NM_019775.3|protein_coding|3/10|c.272+99C>A||||||	.	.	162	0	0	0	0,0	162,162	0,0	0,0	152	1	0	0	66,71	85,85	0,0	0,0	FALSE	FALSE
chr14	75257805	.	C	T	.	PASS	306	1	ref	3070	1	CC->CT	.	306	60	0	-1.89	0	.	.	19.98	T|intron_variant|MODIFIER|Mir466f-3|Mir466f-3|transcript|NR_030568.1|pseudogene|2/3|n.43+125835G>A||||||,T|intron_variant|MODIFIER|Cpb2|Cpb2|transcript|NM_019775.3|protein_coding|3/10|c.272+102C>T||||||	.	.	158	0	0	0	0,0	158,158	0,0	0,0	144	1	0	0	0,0	78,78	0,0	65,70	FALSE	FALSE
chr14	75257817	.	G	T	.	PASS	277	1	ref	3070	1	GG->GT	.	250	60	0	-0.49	0	.	.	19.98	T|intron_variant|MODIFIER|Mir466f-3|Mir466f-3|transcript|NR_030568.1|pseudogene|2/3|n.43+125823C>A||||||,T|intron_variant|MODIFIER|Cpb2|Cpb2|transcript|NM_019775.3|protein_coding|3/10|c.272+114G>T||||||	.	.	129	0	0	0	0,0	0,0	129,129	0,0	121	3	0	0	0,0	0,0	61,61	57,60	FALSE	FALSE
chr14	75257865	.	A	G	.	PASS	171	2	ref	3070	1	AA->AG	.	104	60	0	-1.27	0	.	.	19.73	G|intron_variant|MODIFIER|Mir466f-3|Mir466f-3|transcript|NR_030568.1|pseudogene|2/3|n.43+125775T>C||||||,G|intron_variant|MODIFIER|Cpb2|Cpb2|transcript|NM_019775.3|protein_coding|3/10|c.272+162A>G||||||	.	.	64	0	0	0	64,64	0,0	0,0	0,0	40	1	0	0	16,17	0,0	23,23	0,0	FALSE	FALSE
chr14	75260507	.	C	T	.	PASS	26	1	ref	26	1	CC->CT	.	23	60	0	2.45	0	.	.	9.21	T|intron_variant|MODIFIER|Mir466f-3|Mir466f-3|transcript|NR_030568.1|pseudogene|2/3|n.43+123133G>A||||||,T|intron_variant|MODIFIER|Cpb2|Cpb2|transcript|NM_019775.3|protein_coding|3/10|c.273-164C>T||||||	.	.	12	0	0	0	0,0	12,12	0,0	0,0	11	0	0	0	0,0	8,8	0,0	3,3	FALSE	FALSE
chr14	75260585	.	T	C	.	PASS	80	1	ref	80	1	TT->CT	.	70	60	0	-2.69	0	.	.	19.98	C|intron_variant|MODIFIER|Mir466f-3|Mir466f-3|transcript|NR_030568.1|pseudogene|2/3|n.43+123055A>G||||||,C|intron_variant|MODIFIER|Cpb2|Cpb2|transcript|NM_019775.3|protein_coding|3/10|c.273-86T>C||||||	.	.	33	0	0	0	0,0	0,0	0,0	33,33	37	0	0	0	0,0	18,18	0,0	19,19	FALSE	FALSE
chr14	75260596	.	T	A	.	PASS	101	1	ref	101	1	TT->AT	.	82	60	0	-1.62	0	.	.	19.98	A|intron_variant|MODIFIER|Mir466f-3|Mir466f-3|transcript|NR_030568.1|pseudogene|2/3|n.43+123044A>T||||||,A|intron_variant|MODIFIER|Cpb2|Cpb2|transcript|NM_019775.3|protein_coding|3/10|c.273-75T>A||||||	.	.	40	0	0	0	0,0	0,0	0,0	40,40	42	0	0	0	19,19	0,0	0,0	23,23	FALSE	FALSE
chr14	75260702	.	G	C	.	PASS	247	2	ref	3070	1	GG->CG	.	208	59.89	0	-0.42	0	.	.	17.62	C|missense_variant|MODERATE|Cpb2|Cpb2|transcript|NM_019775.3|protein_coding|4/11|c.304G>C|p.Glu102Gln|372/1475|304/1269|102/422||,C|intron_variant|MODIFIER|Mir466f-3|Mir466f-3|transcript|NR_030568.1|pseudogene|2/3|n.43+122938C>G||||||	.	.	106	2	0	0	0,0	0,0	104,105	0,1	101	0	0	0	0,0	52,53	49,49	0,0	FALSE	TRUE
chr14	75260793	.	C	T	.	PASS	163	1	ref	3070	1	CC->CT	.	146	60	0	-0.01	0	.	.	19.73	T|intron_variant|MODIFIER|Mir466f-3|Mir466f-3|transcript|NR_030568.1|pseudogene|2/3|n.43+122847G>A||||||,T|intron_variant|MODIFIER|Cpb2|Cpb2|transcript|NM_019775.3|protein_coding|4/10|c.381+14C>T||||||	.	.	65	0	0	0	0,0	64,64	1,1	0,0	80	0	0	0	0,0	34,34	0,0	46,47	FALSE	FALSE
chr14	75264226	.	T	C	.	PASS	219	1	ref	3070	1	TT->CT	.	157	60	0	0.51	0	.	.	19.73	C|intron_variant|MODIFIER|Mir466f-3|Mir466f-3|transcript|NR_030568.1|pseudogene|2/3|n.43+119414A>G||||||,C|intron_variant|MODIFIER|Cpb2|Cpb2|transcript|NM_019775.3|protein_coding|4/10|c.382-1138T>C||||||	.	.	83	0	0	0	0,0	0,0	0,0	83,84	73	0	0	0	0,0	40,40	0,0	33,33	FALSE	FALSE
chr14	75264311	.	C	A	.	PASS	41	1	ref	41	1	CC->AC	.	206	60	0	0.84	0	.	.	8.7	A|intron_variant|MODIFIER|Mir466f-3|Mir466f-3|transcript|NR_030568.1|pseudogene|2/3|n.43+119329G>T||||||,A|intron_variant|MODIFIER|Cpb2|Cpb2|transcript|NM_019775.3|protein_coding|4/10|c.382-1053C>A||||||	.	.	104	0	0	0	0,0	104,105	0,0	0,0	101	0	0	0	4,4	97,97	0,0	0,0	FALSE	FALSE
chr14	75264427	.	C	G	.	PASS	105	1	ref	105	1	CC->CG	.	84	60	0	-2.66	0	.	.	19.98	G|intron_variant|MODIFIER|Mir466f-3|Mir466f-3|transcript|NR_030568.1|pseudogene|2/3|n.43+119213G>C||||||,G|intron_variant|MODIFIER|Cpb2|Cpb2|transcript|NM_019775.3|protein_coding|4/10|c.382-937C>G||||||	.	.	41	0	0	0	0,0	41,41	0,0	0,0	40	0	0	0	0,0	22,25	18,18	0,0	FALSE	FALSE
chr14	75264671	.	T	G	.	PASS	244	1	ref	3070	1	TT->GT	.	256	60	0	0.67	0	.	.	19.98	G|intron_variant|MODIFIER|Mir466f-3|Mir466f-3|transcript|NR_030568.1|pseudogene|2/3|n.43+118969A>C||||||,G|intron_variant|MODIFIER|Cpb2|Cpb2|transcript|NM_019775.3|protein_coding|4/10|c.382-693T>G||||||	.	.	122	0	0	0	0,0	0,0	0,0	122,122	133	2	0	0	0,0	0,0	56,58	75,76	FALSE	FALSE
chr14	75264688	.	G	A	.	PASS	253	1	ref	3070	1	GG->AG	.	275	60	0	0.28	0	.	.	19.98	A|intron_variant|MODIFIER|Mir466f-3|Mir466f-3|transcript|NR_030568.1|pseudogene|2/3|n.43+118952C>T||||||,A|intron_variant|MODIFIER|Cpb2|Cpb2|transcript|NM_019775.3|protein_coding|4/10|c.382-676G>A||||||	.	.	126	0	0	0	0,0	0,0	126,126	0,0	148	2	0	0	62,64	0,0	84,85	0,0	FALSE	FALSE
chr14	75264710	.	A	G	.	PASS	277	1	ref	3070	1	AA->AG	.	303	60	0	0.98	0	.	.	19.98	G|intron_variant|MODIFIER|Mir466f-3|Mir466f-3|transcript|NR_030568.1|pseudogene|2/3|n.43+118930T>C||||||,G|intron_variant|MODIFIER|Cpb2|Cpb2|transcript|NM_019775.3|protein_coding|4/10|c.382-654A>G||||||	.	.	150	0	0	0	150,150	0,0	0,0	0,0	152	1	0	0	88,89	0,0	63,64	0,0	FALSE	FALSE
chr14	75264770	.	T	C	.	PASS	264	1	ref	3070	1	TT->CT	.	308	59.04	0	0.2	0	.	.	15.74	C|intron_variant|MODIFIER|Mir466f-3|Mir466f-3|transcript|NR_030568.1|pseudogene|2/3|n.43+118870A>G||||||,C|intron_variant|MODIFIER|Cpb2|Cpb2|transcript|NM_019775.3|protein_coding|4/10|c.382-594T>C||||||	.	.	156	0	0	0	0,0	0,0	0,0	156,156	149	0	0	0	0,0	58,61	0,0	91,91	FALSE	FALSE
chr14	75264773	.	A	G	.	PASS	263	1	ref	3070	1	AA->AG	.	312	58.99	0	0.35	0	.	.	15.29	G|intron_variant|MODIFIER|Mir466f-3|Mir466f-3|transcript|NR_030568.1|pseudogene|2/3|n.43+118867T>C||||||,G|intron_variant|MODIFIER|Cpb2|Cpb2|transcript|NM_019775.3|protein_coding|4/10|c.382-591A>G||||||	.	.	156	0	0	0	156,156	0,0	0,0	0,0	153	0	0	0	94,94	0,0	59,62	0,0	FALSE	FALSE
chr14	75264803	.	T	A	.	PASS	272	1	ref	3070	1	TT->AT	.	318	57.98	0	-0.23	0	.	.	13.67	A|intron_variant|MODIFIER|Mir466f-3|Mir466f-3|transcript|NR_030568.1|pseudogene|2/3|n.43+118837A>T||||||,A|intron_variant|MODIFIER|Cpb2|Cpb2|transcript|NM_019775.3|protein_coding|4/10|c.382-561T>A||||||	.	.	161	0	0	0	0,0	0,0	0,0	161,161	150	0	0	0	59,66	0,0	0,0	91,91	FALSE	FALSE
chr14	75264915	.	G	A	.	PASS	176	1	ref	3070	1	GG->AG	.	219	56.41	2	0.95	0	.	.	13.11	A|intron_variant|MODIFIER|Mir466f-3|Mir466f-3|transcript|NR_030568.1|pseudogene|2/3|n.43+118725C>T||||||,A|intron_variant|MODIFIER|Cpb2|Cpb2|transcript|NM_019775.3|protein_coding|4/10|c.382-449G>A||||||	.	.	113	2	0	0	0,0	0,0	111,113	0,0	100	1	0	0	32,39	0,0	66,66	1,1	FALSE	FALSE
chr14	75264916	.	C	G	.	PASS	173	1	ref	3070	1	CC->CG	.	219	56.41	2	1.32	0	.	.	13.11	G|intron_variant|MODIFIER|Mir466f-3|Mir466f-3|transcript|NR_030568.1|pseudogene|2/3|n.43+118724G>C||||||,G|intron_variant|MODIFIER|Cpb2|Cpb2|transcript|NM_019775.3|protein_coding|4/10|c.382-448C>G||||||	.	.	113	2	0	0	0,1	111,112	0,0	0,0	100	1	0	0	0,0	67,67	32,39	0,0	FALSE	FALSE
chr14	75264920	.	T	C	.	PASS	172	1	ref	3070	1	TT->CT	.	213	56.27	2	1.66	0	.	.	13.11	C|intron_variant|MODIFIER|Mir466f-3|Mir466f-3|transcript|NR_030568.1|pseudogene|2/3|n.43+118720A>G||||||,C|intron_variant|MODIFIER|Cpb2|Cpb2|transcript|NM_019775.3|protein_coding|4/10|c.382-444T>C||||||	.	.	107	2	0	0	0,0	0,0	0,0	105,107	100	1	0	0	0,0	33,40	0,0	66,66	FALSE	FALSE
chr14	75264951	.	A	G	.	PASS	154	1	ref	154	1	AA->AG	.	178	56.48	2	0.93	0	.	.	12.91	G|intron_variant|MODIFIER|Mir466f-3|Mir466f-3|transcript|NR_030568.1|pseudogene|2/3|n.43+118689T>C||||||,G|intron_variant|MODIFIER|Cpb2|Cpb2|transcript|NM_019775.3|protein_coding|4/10|c.382-413A>G||||||	.	.	88	0	0	0	87,87	1,1	0,0	0,0	86	4	0	0	52,52	1,1	29,37	0,0	FALSE	FALSE
chr14	75264984	.	C	T	.	PASS	102	1	ref	102	1	CC->CT	.	116	57.89	2	-2.82	0	.	.	13.31	T|intron_variant|MODIFIER|Mir466f-3|Mir466f-3|transcript|NR_030568.1|pseudogene|2/3|n.43+118656G>A||||||,T|intron_variant|MODIFIER|Cpb2|Cpb2|transcript|NM_019775.3|protein_coding|4/10|c.382-380C>T||||||	.	.	61	0	0	0	0,0	61,61	0,0	0,0	51	2	0	0	0,0	37,37	0,0	12,18	FALSE	FALSE
chr14	75264991	.	A	T	.	PASS	109	1	ref	109	1	AA->AT	.	109	58.29	2	-1.8	0	.	.	13.36	T|intron_variant|MODIFIER|Mir466f-3|Mir466f-3|transcript|NR_030568.1|pseudogene|2/3|n.43+118649T>A||||||,T|intron_variant|MODIFIER|Cpb2|Cpb2|transcript|NM_019775.3|protein_coding|4/10|c.382-373A>T||||||	.	.	60	0	0	0	60,60	0,0	0,0	0,0	47	3	0	0	31,31	1,1	0,0	12,17	FALSE	FALSE
chr14	75265093	.	A	G	.	PASS	17	1	ref	17	1	AA->AG	.	26	60	0	-0.83	0	.	.	9.95	G|intron_variant|MODIFIER|Mir466f-3|Mir466f-3|transcript|NR_030568.1|pseudogene|2/3|n.43+118547T>C||||||,G|intron_variant|MODIFIER|Cpb2|Cpb2|transcript|NM_019775.3|protein_coding|4/10|c.382-271A>G||||||	.	.	11	0	0	0	11,11	0,0	0,0	0,0	15	1	0	0	7,7	0,1	7,7	0,0	FALSE	FALSE
chr14	75265197	.	C	A	.	PASS	20	2	ref	20	2	CC->AC	.	24	60	0	-0.91	0	.	.	10.16	A|intron_variant|MODIFIER|Mir466f-3|Mir466f-3|transcript|NR_030568.1|pseudogene|2/3|n.43+118443G>T||||||,A|intron_variant|MODIFIER|Cpb2|Cpb2|transcript|NM_019775.3|protein_coding|4/10|c.382-167C>A||||||	.	.	12	0	0	0	0,0	12,12	0,0	0,0	12	1	0	0	5,6	6,6	0,0	0,0	FALSE	FALSE
chr14	75265198	.	A	G	.	PASS	21	2	ref	21	2	AA->AG	.	23	60	0	0.43	0	.	.	9.76	G|intron_variant|MODIFIER|Mir466f-3|Mir466f-3|transcript|NR_030568.1|pseudogene|2/3|n.43+118442T>C||||||,G|intron_variant|MODIFIER|Cpb2|Cpb2|transcript|NM_019775.3|protein_coding|4/10|c.382-166A>G||||||	.	.	12	0	0	0	12,12	0,0	0,0	0,0	11	1	0	0	6,6	0,0	4,5	0,0	FALSE	FALSE
chr14	75265209	.	G	A	.	PASS	44	1	ref	44	1	GG->AG	.	34	60	0	-1	0	.	.	19.08	A|intron_variant|MODIFIER|Mir466f-3|Mir466f-3|transcript|NR_030568.1|pseudogene|2/3|n.43+118431C>T||||||,A|intron_variant|MODIFIER|Cpb2|Cpb2|transcript|NM_019775.3|protein_coding|4/10|c.382-155G>A||||||	.	.	20	0	0	0	0,0	0,0	20,20	0,0	14	1	0	0	7,8	0,0	6,6	0,0	FALSE	FALSE
chr14	75265243	.	T	C	.	PASS	87	1	ref	87	1	TT->CT	.	61	60	0	1.29	0	.	.	19.69	C|intron_variant|MODIFIER|Mir466f-3|Mir466f-3|transcript|NR_030568.1|pseudogene|2/3|n.43+118397A>G||||||,C|intron_variant|MODIFIER|Cpb2|Cpb2|transcript|NM_019775.3|protein_coding|4/10|c.382-121T>C||||||	.	.	34	0	0	0	0,0	0,0	0,0	34,34	27	1	0	0	0,0	16,17	0,0	10,10	FALSE	FALSE
chr14	75265295	.	C	T	.	PASS	40	2	ref	40	2	CC->CT	.	207	60	0	0.95	0	.	.	8.34	T|intron_variant|MODIFIER|Mir466f-3|Mir466f-3|transcript|NR_030568.1|pseudogene|2/3|n.43+118345G>A||||||,T|intron_variant|MODIFIER|Cpb2|Cpb2|transcript|NM_019775.3|protein_coding|4/10|c.382-69C>T||||||	.	.	104	0	0	0	0,0	104,104	0,0	0,0	100	0	0	0	0,0	96,99	0,0	4,4	FALSE	FALSE
chr14	75265303	.	A	C	.	PASS	234	1	ref	3070	1	AA->AC	.	239	60	0	1.12	0	.	.	19.98	C|intron_variant|MODIFIER|Mir466f-3|Mir466f-3|transcript|NR_030568.1|pseudogene|2/3|n.43+118337T>G||||||,C|intron_variant|MODIFIER|Cpb2|Cpb2|transcript|NM_019775.3|protein_coding|4/10|c.382-61A>C||||||	.	.	122	0	0	0	122,122	0,0	0,0	0,0	114	1	0	0	65,67	48,50	0,0	0,0	FALSE	FALSE
chr14	75265348	.	G	T	.	PASS	371	2	ref	3070	1	GG->GT	.	401	60	0	0.65	0	.	.	19.98	T|intron_variant|MODIFIER|Mir466f-3|Mir466f-3|transcript|NR_030568.1|pseudogene|2/3|n.43+118292C>A||||||,T|intron_variant|MODIFIER|Cpb2|Cpb2|transcript|NM_019775.3|protein_coding|4/10|c.382-16G>T||||||	.	.	189	1	0	0	0,0	0,0	188,189	0,1	207	0	0	0	0,0	0,0	111,114	96,97	FALSE	FALSE
chr14	75265488	.	C	G	.	PASS	339	2	ref	3070	1	CC->CG	.	299	59.99	0	2.05	0	.	.	17.62	G|intron_variant|MODIFIER|Mir466f-3|Mir466f-3|transcript|NR_030568.1|pseudogene|2/3|n.43+118152G>C||||||,G|intron_variant|MODIFIER|Cpb2|Cpb2|transcript|NM_019775.3|protein_coding|5/10|c.483+23C>G||||||	.	.	146	1	0	0	0,0	145,145	0,1	0,0	147	2	0	0	0,0	64,72	81,81	0,0	FALSE	FALSE
chr14	75265555	.	A	C	.	PASS	157	2	ref	157	2	AA->AC	.	115	60	0	0.1	0	.	.	19.73	C|intron_variant|MODIFIER|Mir466f-3|Mir466f-3|transcript|NR_030568.1|pseudogene|2/3|n.43+118085T>G||||||,C|intron_variant|MODIFIER|Cpb2|Cpb2|transcript|NM_019775.3|protein_coding|5/10|c.483+90A>C||||||	.	.	54	0	0	0	54,54	0,0	0,0	0,0	60	1	0	0	18,20	40,40	0,0	1,1	FALSE	FALSE
chr14	75265595	.	A	G	.	PASS	75	1	ref	75	1	AA->AG	.	56	60	0	-0.54	0	.	.	19.73	G|intron_variant|MODIFIER|Mir466f-3|Mir466f-3|transcript|NR_030568.1|pseudogene|2/3|n.43+118045T>C||||||,G|intron_variant|MODIFIER|Cpb2|Cpb2|transcript|NM_019775.3|protein_coding|5/10|c.483+130A>G||||||	.	.	29	0	0	0	29,29	0,0	0,0	0,0	27	0	0	0	9,9	0,0	17,17	1,1	FALSE	FALSE
chr14	75267889	.	C	G	.	PASS	33	1	ref	33	1	CC->CG	.	39	60	0	-1.04	0	.	.	16.4	G|intron_variant|MODIFIER|Mir466f-3|Mir466f-3|transcript|NR_030568.1|pseudogene|2/3|n.43+115751G>C||||||,G|intron_variant|MODIFIER|Cpb2|Cpb2|transcript|NM_019775.3|protein_coding|5/10|c.484-160C>G||||||	.	.	15	0	0	0	0,0	15,15	0,0	0,0	24	0	0	0	0,0	8,8	16,16	0,0	FALSE	FALSE
chr14	75267894	.	A	C	.	PASS	34	1	ref	34	1	AA->AC	.	40	60	0	-0.76	0	.	.	16.4	C|intron_variant|MODIFIER|Mir466f-3|Mir466f-3|transcript|NR_030568.1|pseudogene|2/3|n.43+115746T>G||||||,C|intron_variant|MODIFIER|Cpb2|Cpb2|transcript|NM_019775.3|protein_coding|5/10|c.484-155A>C||||||	.	.	15	0	0	0	15,15	0,0	0,0	0,0	25	0	0	0	8,8	17,17	0,0	0,0	FALSE	FALSE
chr14	75272432	.	G	A	.	PASS	91	1	ref	91	1	GG->AG	.	104	60	0	-1.02	0	.	.	19.98	A|intron_variant|MODIFIER|Mir466f-3|Mir466f-3|transcript|NR_030568.1|pseudogene|2/3|n.43+111208C>T||||||,A|intron_variant|MODIFIER|Cpb2|Cpb2|transcript|NM_019775.3|protein_coding|7/10|c.700-69G>A||||||	.	.	37	0	0	0	0,0	0,0	37,37	0,0	67	2	0	0	32,34	0,0	33,33	0,0	FALSE	FALSE
chr14	75272486	.	C	G	.	PASS	183	1	ref	3070	1	CC->CG	.	162	60	0	1.01	0	.	.	19.73	G|intron_variant|MODIFIER|Mir466f-3|Mir466f-3|transcript|NR_030568.1|pseudogene|2/3|n.43+111154G>C||||||,G|intron_variant|MODIFIER|Cpb2|Cpb2|transcript|NM_019775.3|protein_coding|7/10|c.700-15C>G||||||	.	.	67	0	0	0	0,0	67,67	0,0	0,0	94	1	0	0	0,0	41,42	52,53	0,0	FALSE	FALSE
chr14	75275277	.	T	C	.	PASS	104	1	ref	104	1	TT->CT	.	59	60	0	-0.66	0	.	.	19.73	C|intron_variant|MODIFIER|Mir466f-3|Mir466f-3|transcript|NR_030568.1|pseudogene|2/3|n.43+108363A>G||||||,C|intron_variant|MODIFIER|Cpb2|Cpb2|transcript|NM_019775.3|protein_coding|9/10|c.996+133T>C||||||	.	.	41	0	0	0	0,0	0,0	0,0	41,41	18	0	0	0	0,0	9,9	0,0	9,9	FALSE	FALSE
chr14	75275308	.	G	A	.	PASS	60	1	ref	60	1	GG->AG	.	36	60	0	-2.27	0	.	.	19.73	A|intron_variant|MODIFIER|Mir466f-3|Mir466f-3|transcript|NR_030568.1|pseudogene|2/3|n.43+108332C>T||||||,A|intron_variant|MODIFIER|Cpb2|Cpb2|transcript|NM_019775.3|protein_coding|9/10|c.996+164G>A||||||	.	.	25	0	0	0	0,0	0,0	25,25	0,0	11	0	0	0	7,7	0,0	4,4	0,0	FALSE	FALSE
chr14	75275316	.	C	T	.	PASS	54	1	ref	54	1	CC->CT	.	32	60	0	-1.96	0	.	.	19.59	T|intron_variant|MODIFIER|Mir466f-3|Mir466f-3|transcript|NR_030568.1|pseudogene|2/3|n.43+108324G>A||||||,T|intron_variant|MODIFIER|Cpb2|Cpb2|transcript|NM_019775.3|protein_coding|9/10|c.996+172C>T||||||	.	.	23	0	0	0	0,0	23,23	0,0	0,0	9	0	0	0	0,0	4,4	0,0	5,5	FALSE	FALSE
chr14	75278008	.	A	C	.	PASS	199	1	ref	3070	1	AA->AC	.	145	60	0	-1.25	0	.	.	19.73	C|intron_variant|MODIFIER|Mir466f-3|Mir466f-3|transcript|NR_030568.1|pseudogene|2/3|n.43+105632T>G||||||,C|intron_variant|MODIFIER|Cpb2|Cpb2|transcript|NM_019775.3|protein_coding|9/10|c.997-122A>C||||||	.	.	98	1	0	0	97,99	0,0	0,0	0,0	45	0	0	0	21,21	24,25	0,0	0,0	FALSE	FALSE
chr14	75278037	.	T	C	.	PASS	239	1	ref	3070	1	TT->CT	.	217	60	0	0.32	0	.	.	19.98	C|intron_variant|MODIFIER|Mir466f-3|Mir466f-3|transcript|NR_030568.1|pseudogene|2/3|n.43+105603A>G||||||,C|intron_variant|MODIFIER|Cpb2|Cpb2|transcript|NM_019775.3|protein_coding|9/10|c.997-93T>C||||||	.	.	142	1	0	0	0,0	0,0	0,0	141,143	74	0	0	0	0,0	34,34	0,0	40,40	FALSE	FALSE
chr14	75278039	.	A	G	.	PASS	257	2	ref	3070	1	AA->AG	.	223	60	0	-0.21	0	.	.	19.98	G|intron_variant|MODIFIER|Mir466f-3|Mir466f-3|transcript|NR_030568.1|pseudogene|2/3|n.43+105601T>C||||||,G|intron_variant|MODIFIER|Cpb2|Cpb2|transcript|NM_019775.3|protein_coding|9/10|c.997-91A>G||||||	.	.	145	1	0	0	144,146	0,0	0,0	0,0	77	1	0	0	39,40	0,0	37,37	0,0	FALSE	FALSE
chr14	75283097	.	A	G	.	PASS	86	1	ref	86	1	AA->AG	.	72	60	0	0.56	0	.	.	19.98	G|upstream_gene_variant|MODIFIER|Zc3h13|Zc3h13|transcript|NM_026083.2|protein_coding||c.-8481A>G|||||1276|,G|intron_variant|MODIFIER|Mir466f-3|Mir466f-3|transcript|NR_030568.1|pseudogene|2/3|n.43+100543T>C||||||,G|intron_variant|MODIFIER|Cpb2|Cpb2|transcript|NM_019775.3|protein_coding|10/10|c.1085-134A>G||||||	.	.	34	0	0	0	34,34	0,0	0,0	0,0	37	0	0	0	22,23	0,0	15,15	0,0	FALSE	FALSE
chr14	75283486	.	T	C	.	PASS	41	1	ref	41	1	TT->CT	.	234	60	0	-1.21	0	.	.	8.52	C|3_prime_UTR_variant|MODIFIER|Cpb2|Cpb2|transcript|NM_019775.3|protein_coding|11/11|c.*71T>C|||||71|,C|upstream_gene_variant|MODIFIER|Zc3h13|Zc3h13|transcript|NM_026083.2|protein_coding||c.-8092T>C|||||887|,C|intron_variant|MODIFIER|Mir466f-3|Mir466f-3|transcript|NR_030568.1|pseudogene|2/3|n.43+100154A>G||||||	.	.	133	0	0	0	0,0	0,0	0,0	133,133	99	0	0	0	0,0	4,4	0,0	95,97	FALSE	FALSE
chr14	75283577	.	A	C	.	PASS	84	1	ref	84	1	AA->AC	.	56	60	0	-2.77	0	.	.	19.98	C|upstream_gene_variant|MODIFIER|Zc3h13|Zc3h13|transcript|NM_026083.2|protein_coding||c.-8001A>C|||||796|,C|downstream_gene_variant|MODIFIER|Cpb2|Cpb2|transcript|NM_019775.3|protein_coding||c.*162A>C|||||24|,C|intron_variant|MODIFIER|Mir466f-3|Mir466f-3|transcript|NR_030568.1|pseudogene|2/3|n.43+100063T>G||||||	.	.	33	0	0	0	33,33	0,0	0,0	0,0	23	0	0	0	14,14	9,9	0,0	0,0	FALSE	FALSE
chr14	75291451	.	A	G	.	PASS	75	2	ref	75	2	AA->AG	.	115	59.85	0	-3.56	0	.	.	12.98	G|intron_variant|MODIFIER|Mir466f-3|Mir466f-3|transcript|NR_030568.1|pseudogene|2/3|n.43+92189T>C||||||,G|intron_variant|MODIFIER|Zc3h13|Zc3h13|transcript|NM_026083.2|protein_coding|1/18|c.-6-121A>G||||||	.	.	66	0	0	0	66,66	0,0	0,0	0,0	49	1	33	0	43,44	0,0	5,5	0,0	FALSE	FALSE
chr14	75292015	.	T	C	.	PASS	54	1	ref	54	1	TT->CT	.	46	60	0	-1.24	0	.	.	19.59	C|intron_variant|MODIFIER|Mir466f-3|Mir466f-3|transcript|NR_030568.1|pseudogene|2/3|n.43+91625A>G||||||,C|intron_variant|MODIFIER|Zc3h13|Zc3h13|transcript|NM_026083.2|protein_coding|2/18|c.118-163T>C||||||	.	.	21	0	0	0	0,0	0,0	0,0	21,22	24	0	0	0	0,0	17,17	0,0	7,7	FALSE	FALSE
chr14	75305949	.	C	T	.	PASS	430	2	ref	3070	1	CC->CT	.	377	60	0	-2.99	0	.	.	19.73	T|intron_variant|MODIFIER|Mir466f-3|Mir466f-3|transcript|NR_030568.1|pseudogene|2/3|n.43+77691G>A||||||,T|intron_variant|MODIFIER|Zc3h13|Zc3h13|transcript|NM_026083.2|protein_coding|5/18|c.448+52C>T||||||	.	.	185	0	0	0	1,1	184,184	0,0	0,0	191	0	0	0	0,0	87,88	0,0	104,104	FALSE	FALSE
chr14	75321428	.	A	G	.	PASS	22	1	ref	22	1	AA->AG	.	20	60	0	-2.24	0	.	.	10.78	G|intron_variant|MODIFIER|Mir466f-3|Mir466f-3|transcript|NR_030568.1|pseudogene|2/3|n.43+62212T>C||||||,G|intron_variant|MODIFIER|Zc3h13|Zc3h13|transcript|NM_026083.2|protein_coding|8/18|c.945-169A>G||||||	.	.	12	0	0	0	12,12	0,0	0,0	0,0	8	0	0	0	3,3	0,0	5,5	0,0	FALSE	FALSE
chr14	75321606	.	T	C	.	PASS	278	2	ref	3070	1	TT->CT	.	272	60	0	-2.07	0	.	.	19.98	C|synonymous_variant|LOW|Zc3h13|Zc3h13|transcript|NM_026083.2|protein_coding|9/19|c.954T>C|p.Ser318Ser|1253/6151|954/5190|318/1729||,C|intron_variant|MODIFIER|Mir466f-3|Mir466f-3|transcript|NR_030568.1|pseudogene|2/3|n.43+62034A>G||||||	.	.	119	0	0	0	0,0	0,0	0,0	119,119	153	1	0	0	0,0	73,73	0,0	79,80	FALSE	FALSE
chr14	75323070	.	C	T	.	PASS	29	1	ref	29	1	CC->CT	.	28	60	0	-0.71	0	.	.	15.78	T|intron_variant|MODIFIER|Mir466f-3|Mir466f-3|transcript|NR_030568.1|pseudogene|2/3|n.43+60570G>A||||||,T|intron_variant|MODIFIER|Zc3h13|Zc3h13|transcript|NM_026083.2|protein_coding|9/18|c.1253-154C>T||||||	.	.	15	0	0	0	0,0	15,15	0,0	0,0	13	0	0	0	0,0	6,6	0,0	7,7	FALSE	FALSE
chr14	75323942	.	G	T	.	PASS	40	1	ref	40	1	GG->GT	.	81	60	0	1.91	0	.	.	10.48	T|intron_variant|MODIFIER|Mir466f-3|Mir466f-3|transcript|NR_030568.1|pseudogene|2/3|n.43+59698C>A||||||,T|intron_variant|MODIFIER|Zc3h13|Zc3h13|transcript|NM_026083.2|protein_coding|10/18|c.1903+68G>T||||||	.	.	34	0	0	0	0,0	0,0	34,34	0,0	47	0	0	0	0,0	0,0	42,42	5,5	FALSE	FALSE
chr14	75324366	.	T	C	.	PASS	34	1	ref	34	1	TT->CT	.	31	60	0	0.64	0	.	.	15.31	C|intron_variant|MODIFIER|Mir466f-3|Mir466f-3|transcript|NR_030568.1|pseudogene|2/3|n.43+59274A>G||||||,C|intron_variant|MODIFIER|Zc3h13|Zc3h13|transcript|NM_026083.2|protein_coding|10/18|c.1904-47T>C||||||	.	.	13	0	0	0	0,0	0,0	0,0	13,13	18	0	0	0	0,0	14,14	0,0	4,4	FALSE	FALSE
chr14	75324539	.	C	A	.	PASS	154	1	ref	157	1	CC->AC	.	116	60	0	-0.89	0	.	.	19.98	A|missense_variant|MODERATE|Zc3h13|Zc3h13|transcript|NM_026083.2|protein_coding|11/19|c.2030C>A|p.Pro677Gln|2329/6151|2030/5190|677/1729||,A|intron_variant|MODIFIER|Mir466f-3|Mir466f-3|transcript|NR_030568.1|pseudogene|2/3|n.43+59101G>T||||||	.	.	61	0	0	0	0,0	61,61	0,0	0,0	55	0	0	0	26,26	29,29	0,0	0,0	FALSE	TRUE
chr14	75324576	.	A	C	.	PASS	169	1	ref	3070	1	AA->AC	.	132	60	0	0.69	0	.	.	19.98	C|missense_variant|MODERATE|Zc3h13|Zc3h13|transcript|NM_026083.2|protein_coding|11/19|c.2067A>C|p.Glu689Asp|2366/6151|2067/5190|689/1729||,C|intron_variant|MODIFIER|Mir466f-3|Mir466f-3|transcript|NR_030568.1|pseudogene|2/3|n.43+59064T>G||||||	.	.	74	0	0	0	74,74	0,0	0,0	0,0	58	0	0	0	31,31	27,27	0,0	0,0	FALSE	TRUE
chr14	75324686	.	T	G	.	PASS	98	1	ref	98	1	TT->GT	.	62	60	0	1	0	.	.	19.98	G|intron_variant|MODIFIER|Mir466f-3|Mir466f-3|transcript|NR_030568.1|pseudogene|2/3|n.43+58954A>C||||||,G|intron_variant|MODIFIER|Zc3h13|Zc3h13|transcript|NM_026083.2|protein_coding|11/18|c.2095+82T>G||||||	.	.	39	0	0	0	0,0	0,0	0,0	39,40	22	0	0	0	0,0	0,0	9,9	13,13	FALSE	FALSE
chr14	75329651	.	G	A	.	PASS	124	2	ref	124	2	GG->AG	.	117	60	0	-0.68	0	.	.	19.98	A|intron_variant|MODIFIER|Mir466f-3|Mir466f-3|transcript|NR_030568.1|pseudogene|2/3|n.43+53989C>T||||||,A|intron_variant|MODIFIER|Zc3h13|Zc3h13|transcript|NM_026083.2|protein_coding|12/18|c.2697-23G>A||||||	.	.	59	1	0	0	0,0	0,0	58,58	0,1	57	0	0	0	25,25	0,0	32,33	0,0	FALSE	FALSE
chr14	75329665	.	T	C	.	PASS	153	1	ref	154	1	TT->CT	.	125	60	0	-0.71	0	.	.	19.98	C|intron_variant|MODIFIER|Mir466f-3|Mir466f-3|transcript|NR_030568.1|pseudogene|2/3|n.43+53975A>G||||||,C|intron_variant|MODIFIER|Zc3h13|Zc3h13|transcript|NM_026083.2|protein_coding|12/18|c.2697-9T>C||||||	.	.	62	0	0	0	0,0	0,0	0,0	62,62	63	0	0	0	0,0	28,28	0,0	35,35	FALSE	FALSE
chr14	75329985	.	C	T	.	PASS	129	1	ref	129	1	CC->CT	.	83	60	0	0.66	0	.	.	19.73	T|intron_variant|MODIFIER|Mir466f-3|Mir466f-3|transcript|NR_030568.1|pseudogene|2/3|n.43+53655G>A||||||,T|intron_variant|MODIFIER|Zc3h13|Zc3h13|transcript|NM_026083.2|protein_coding|13/18|c.2801-84C>T||||||	.	.	49	0	0	0	0,0	49,49	0,0	0,0	33	0	0	0	1,1	14,14	0,0	18,19	FALSE	FALSE
chr14	75330033	.	T	G	.	PASS	272	1	ref	3070	1	TT->GT	.	176	60	0	0.59	0	.	.	19.73	G|intron_variant|MODIFIER|Mir466f-3|Mir466f-3|transcript|NR_030568.1|pseudogene|2/3|n.43+53607A>C||||||,G|intron_variant|MODIFIER|Zc3h13|Zc3h13|transcript|NM_026083.2|protein_coding|13/18|c.2801-36T>G||||||	.	.	93	0	0	0	0,0	0,0	0,0	93,93	82	1	0	0	0,0	0,0	52,54	29,29	FALSE	FALSE
chr14	75330129	.	C	A	.	PASS	82	1	ref	82	1	CC->AC	.	272	60	0	-0.61	0	.	.	10.1	A|missense_variant|MODERATE|Zc3h13|Zc3h13|transcript|NM_026083.2|protein_coding|14/19|c.2861C>A|p.Pro954Gln|3160/6151|2861/5190|954/1729||,A|intron_variant|MODIFIER|Mir466f-3|Mir466f-3|transcript|NR_030568.1|pseudogene|2/3|n.43+53511G>T||||||	.	.	132	0	0	0	0,0	132,132	0,0	0,0	139	0	0	0	6,6	133,134	0,0	0,0	FALSE	TRUE
chr14	75331640	.	A	G	.	PASS	60	1	ref	60	1	AA->AG	.	43	60	0	-0.45	0.49	.	.	7.43	G|intron_variant|MODIFIER|Mir466f-3|Mir466f-3|transcript|NR_030568.1|pseudogene|2/3|n.43+52000T>C||||||,G|intron_variant|MODIFIER|Zc3h13|Zc3h13|transcript|NM_026083.2|protein_coding|14/18|c.3992-66A>G||||||	.	.	23	0	0	0	23,23	0,0	0,0	0,0	20	0	0	0	14,14	0,0	6,6	0,0	FALSE	FALSE
chr14	75337271	.	C	T	.	PASS	72	1	ref	72	1	CC->CT	.	54	60	0	0.58	0	.	.	19.73	T|intron_variant|MODIFIER|Mir466f-3|Mir466f-3|transcript|NR_030568.1|pseudogene|2/3|n.43+46369G>A||||||,T|intron_variant|MODIFIER|Zc3h13|Zc3h13|transcript|NM_026083.2|protein_coding|16/18|c.4655-99C>T||||||	.	.	27	0	0	0	0,0	27,27	0,0	0,0	27	0	0	0	0,0	8,8	0,0	19,19	FALSE	FALSE
chr14	75339381	.	C	A	.	PASS	56	1	ref	56	1	CC->AC	.	479	60	0	0.97	0	.	.	10.1	A|missense_variant|MODERATE|Zc3h13|Zc3h13|transcript|NM_026083.2|protein_coding|18/19|c.4928C>A|p.Ala1643Glu|5227/6151|4928/5190|1643/1729||,A|intron_variant|MODIFIER|Mir466f-3|Mir466f-3|transcript|NR_030568.1|pseudogene|2/3|n.43+44259G>T||||||	.	.	215	0	0	0	0,0	215,217	0,0	0,0	261	2	0	0	7,8	252,254	0,0	0,0	FALSE	TRUE
chr14	75343779	.	T	C	.	PASS	92	1	ref	92	1	TT->CT	.	91	60	0	0	0	.	.	19.98	C|3_prime_UTR_variant|MODIFIER|Zc3h13|Zc3h13|transcript|NM_026083.2|protein_coding|19/19|c.*15T>C|||||15|,C|intron_variant|MODIFIER|Mir466f-3|Mir466f-3|transcript|NR_030568.1|pseudogene|2/3|n.43+39861A>G||||||	.	.	37	0	0	0	0,0	0,0	0,0	37,37	54	0	0	0	0,0	25,25	0,0	29,29	FALSE	FALSE
chr14	75455968	.	A	T	.	PASS	116	1	ref	116	1	AA->AT	.	98	60	0	-1.56	0	.	.	19.98	T|upstream_gene_variant|MODIFIER|Siah3|Siah3|transcript|NM_001128093.1|protein_coding||c.-88A>T|||||14|,T|intergenic_region|MODIFIER|Mir466f-3-Siah3|Mir466f-3-Siah3|intergenic_region|Mir466f-3-Siah3|||n.75455968A>T||||||	.	.	50	0	0	0	50,51	0,0	0,0	0,0	47	0	0	0	30,30	0,0	0,0	17,17	FALSE	FALSE
chr14	75525606	.	A	G	.	PASS	37	1	ref	37	1	AA->AG	.	28	60	0	0.57	0	.	.	16.51	G|missense_variant|MODERATE|Siah3|Siah3|transcript|NM_001128093.1|protein_coding|2/2|c.296A>G|p.Asn99Ser|370/905|296/807|99/268||	.	.	17	0	0	0	17,17	0,0	0,0	0,0	11	0	0	0	7,7	0,0	4,4	0,0	FALSE	TRUE
chr14	75525637	.	C	G	.	PASS	67	1	ref	67	1	CC->CG	.	40	60	0	0	0	.	.	19.98	G|synonymous_variant|LOW|Siah3|Siah3|transcript|NM_001128093.1|protein_coding|2/2|c.327C>G|p.Leu109Leu|401/905|327/807|109/268||	.	.	26	0	0	0	0,0	26,26	0,0	0,0	14	0	0	0	0,0	10,10	4,4	0,0	FALSE	FALSE
chr14	75525880	.	T	C	.	PASS	117	1	ref	117	1	TT->CT	.	129	60	0	-1.2	0	.	.	19.98	C|synonymous_variant|LOW|Siah3|Siah3|transcript|NM_001128093.1|protein_coding|2/2|c.570T>C|p.Thr190Thr|644/905|570/807|190/268||	.	.	63	0	0	0	0,0	0,0	0,0	63,63	66	0	0	0	0,0	19,19	0,0	47,47	FALSE	FALSE
chr14	75525904	.	T	C	.	PASS	115	1	ref	115	1	TT->CT	.	129	60	0	-0.67	0	.	.	19.98	C|synonymous_variant|LOW|Siah3|Siah3|transcript|NM_001128093.1|protein_coding|2/2|c.594T>C|p.Thr198Thr|668/905|594/807|198/268||	.	.	64	0	0	0	0,0	0,0	0,0	64,64	65	0	0	0	0,0	18,18	0,0	47,47	FALSE	FALSE
chr14	75526048	.	C	T	.	PASS	82	1	ref	82	1	CC->CT	.	72	60	0	-0.36	0	.	.	19.98	T|synonymous_variant|LOW|Siah3|Siah3|transcript|NM_001128093.1|protein_coding|2/2|c.738C>T|p.Asn246Asn|812/905|738/807|246/268||	.	.	33	0	0	0	0,0	33,38	0,0	0,0	34	1	0	0	0,0	19,20	0,0	14,14	FALSE	FALSE
chr14	75526159	.	A	G	.	PASS	53	1	ref	53	1	AA->AG	.	46	60	0	-1.6	0	.	.	19.83	G|downstream_gene_variant|MODIFIER|Siah3|Siah3|transcript|NM_001128093.1|protein_coding||c.*42A>G|||||18|,G|intergenic_region|MODIFIER|Siah3-Spert|Siah3-Spert|intergenic_region|Siah3-Spert|||n.75526159A>G||||||	.	.	23	0	0	0	23,25	0,0	0,0	0,0	21	0	0	0	12,12	0,0	9,9	0,0	FALSE	FALSE
chr14	75583606	.	C	A	.	PASS	59	1	ref	59	1	CC->AC	.	84	60	0	-2.78	0	.	.	14.19	A|missense_variant|MODERATE|Spert|Spert|transcript|NM_001164139.1|protein_coding|3/3|c.786G>T|p.Gln262His|843/1615|786/1341|262/446||,A|missense_variant|MODERATE|Spert|Spert|transcript|NM_001164141.1|protein_coding|3/3|c.552G>T|p.Gln184His|851/1623|552/1107|184/368||,A|missense_variant|MODERATE|Spert|Spert|transcript|NM_026457.2|protein_coding|2/2|c.678G>T|p.Gln226His|701/1473|678/1233|226/410||,A|missense_variant|MODERATE|Spert|Spert|transcript|NM_001164140.1|protein_coding|2/2|c.705G>T|p.Gln235His|762/1534|705/1260|235/419||	.	.	39	0	0	0	0,0	39,40	0,0	0,0	44	0	0	0	4,4	40,40	0,0	0,0	FALSE	TRUE
chr14	75591767	.	T	A	.	PASS	117	1	ref	117	1	TT->AT	.	95	60	0	0.04	0	.	.	19.98	A|intron_variant|MODIFIER|Spert|Spert|transcript|NM_001164139.1|protein_coding|2/2|c.156+829A>T||||||,A|intron_variant|MODIFIER|Spert|Spert|transcript|NM_001164141.1|protein_coding|1/2|c.-229+148A>T||||||,A|intron_variant|MODIFIER|Spert|Spert|transcript|NM_026457.2|protein_coding|1/1|c.48+148A>T||||||,A|intron_variant|MODIFIER|Spert|Spert|transcript|NM_001164140.1|protein_coding|1/1|c.75+1218A>T||||||	.	.	47	0	0	0	0,0	0,0	0,0	47,47	47	0	0	0	18,19	0,0	0,0	29,29	FALSE	FALSE
chr14	75592607	.	T	C	.	PASS	491	1	ref	3070	1	TT->CT	.	419	60	0	2.44	0	.	.	19.74	C|missense_variant|MODERATE|Spert|Spert|transcript|NM_001164139.1|protein_coding|2/3|c.145A>G|p.Ile49Val|202/1615|145/1341|49/446||,C|upstream_gene_variant|MODIFIER|Spert|Spert|transcript|NM_001164141.1|protein_coding||c.-8450A>G|||||622|,C|upstream_gene_variant|MODIFIER|Spert|Spert|transcript|NM_026457.2|protein_coding||c.-645A>G|||||622|,C|intron_variant|MODIFIER|Spert|Spert|transcript|NM_001164140.1|protein_coding|1/1|c.75+378A>G||||||	.	.	199	0	0	0	0,0	0,0	0,0	199,202	214	3	0	0	0,1	118,122	0,0	93,94	FALSE	TRUE
chr14	75710612	.	G	T	.	PASS	30	1	ref	30	1	GG->GT	.	302	60	0	0.11	0	.	.	7.79	T|intron_variant|MODIFIER|Cog3|Cog3|transcript|NM_177381.3|protein_coding|20/22|c.2231-2563C>A||||||	.	.	153	0	0	0	0,0	0,0	153,153	0,0	147	1	0	0	0,0	0,0	142,145	4,4	FALSE	FALSE
chr14	75713249	.	G	T	.	PASS	41	1	ref	41	1	GG->GT	.	190	60	0	0.65	0	.	.	8.58	T|missense_variant|MODERATE|Cog3|Cog3|transcript|NM_177381.3|protein_coding|20/23|c.2182C>A|p.Gln728Lys|2237/4222|2182/2487|728/828||	.	.	90	2	0	0	0,0	0,0	88,89	0,0	100	0	0	0	0,0	0,0	96,96	4,4	FALSE	TRUE
chr14	75717041	.	C	T	.	PASS	61	2	ref	61	2	CC->CT	.	425	60	0	-2.47	0	.	.	9.16	T|intron_variant|MODIFIER|Cog3|Cog3|transcript|NM_177381.3|protein_coding|18/22|c.2020-39G>A||||||	.	.	157	0	0	0	0,0	157,158	0,0	0,0	265	1	0	0	0,0	258,261	0,0	6,6	FALSE	FALSE
chr14	75733857	.	C	T	.	PASS	43	1	ref	43	1	CC->CT	.	191	60	0	2.81	0	.	.	8.28	T|intron_variant|MODIFIER|Cog3|Cog3|transcript|NM_177381.3|protein_coding|9/22|c.968+41G>A||||||	.	.	99	0	0	0	0,0	99,99	0,0	0,0	92	1	0	0	0,0	87,88	0,0	4,4	FALSE	FALSE
chr14	75741898	.	G	A	.	PASS	43	1	ref	43	1	GG->AG	.	47	60	0	2.67	0	.	.	14.38	A|intron_variant|MODIFIER|Cog3|Cog3|transcript|NM_177381.3|protein_coding|4/22|c.550-143C>T||||||	.	.	29	0	0	0	0,0	0,0	29,29	0,0	18	0	0	0	3,3	0,0	15,15	0,0	FALSE	FALSE
chr14	75763384	.	G	A	.	PASS	32	1	ref	32	1	GG->AG	.	491	60	0	0.35	0	.	.	8.06	A|missense_variant|MODERATE|Slc25a30|Slc25a30|transcript|NM_026232.3|protein_coding|9/10|c.779C>T|p.Ala260Val|959/1706|779/876|260/291||	.	.	249	0	0	0	0,0	0,0	249,253	0,0	236	0	0	0	6,6	0,0	230,232	0,0	FALSE	TRUE
chr14	75769616	.	C	A	.	PASS	71	1	ref	71	1	CC->AC	.	209	60	0	1.95	0	.	.	10.36	A|missense_variant|MODERATE|Slc25a30|Slc25a30|transcript|NM_026232.3|protein_coding|6/10|c.439G>T|p.Asp147Tyr|619/1706|439/876|147/291||	.	.	114	0	0	0	0,0	114,114	0,0	0,0	95	1	0	0	5,5	89,90	0,0	0,0	FALSE	TRUE
chr14	75775116	.	T	C	.	PASS	36	1	ref	36	1	TT->CT	.	235	60	0	-1.07	0	.	.	8.21	C|missense_variant|MODERATE|Slc25a30|Slc25a30|transcript|NM_026232.3|protein_coding|3/10|c.91A>G|p.Thr31Ala|271/1706|91/876|31/291||	.	.	112	0	0	0	0,0	0,0	0,0	112,112	121	0	0	0	0,0	4,4	0,0	117,119	FALSE	TRUE
chr14	75846169	.	C	T	.	PASS	68	2	ref	68	2	CC->CT	.	112	60	0	0.39	0	.	.	14.68	T|upstream_gene_variant|MODIFIER|Gm4285|Gm4285|transcript|NR_045294.1|pseudogene||n.-1205G>A|||||1205|,T|upstream_gene_variant|MODIFIER|Snora31|Snora31|transcript|NR_028481.1|pseudogene||n.-1754C>T|||||1754|,T|intron_variant|MODIFIER|Tpt1|Tpt1|transcript|NM_009429.3|protein_coding|2/5|c.103-34C>T||||||	.	.	58	5	0	0	2,2	49,52	2,6	0,0	52	12	0	0	0,4	16,18	1,4	23,26	FALSE	FALSE
chr14	75906956	.	T	C	.	PASS	133	1	ref	133	1	TT->CT	.	129	60	0	-0.76	0	.	.	19.73	C|intron_variant|MODIFIER|Gtf2f2|Gtf2f2|transcript|NM_026816.3|protein_coding|6/7|c.487-30A>G||||||	.	.	56	0	0	0	1,1	0,0	0,0	55,55	72	0	0	0	3,3	36,36	0,0	33,34	FALSE	FALSE
chr14	75916588	.	C	T	.	PASS	26	1	ref	26	1	CC->CT	.	16	60	0	0	0	.	.	7.58	T|intron_variant|MODIFIER|Gtf2f2|Gtf2f2|transcript|NM_026816.3|protein_coding|6/7|c.486+1046G>A||||||	.	.	8	0	0	0	0,0	8,8	0,0	0,0	8	1	0	0	0,0	0,0	0,0	7,8	FALSE	FALSE
chr14	75917530	.	T	G	.	PASS	44	1	ref	44	1	TT->GT	.	66	60	0	-0.7	0	.	.	19.59	G|intron_variant|MODIFIER|Gtf2f2|Gtf2f2|transcript|NM_026816.3|protein_coding|6/7|c.486+104A>C||||||	.	.	21	0	0	0	0,0	0,0	0,0	21,21	44	0	0	0	0,0	0,0	23,23	21,22	FALSE	FALSE
chr14	75917673	.	C	T	.	PASS	330	1	ref	3070	1	CC->CT	.	319	60	0	-0.43	0	.	.	19.73	T|synonymous_variant|LOW|Gtf2f2|Gtf2f2|transcript|NM_026816.3|protein_coding|6/8|c.447G>A|p.Val149Val|567/1467|447/750|149/249||	.	.	118	1	0	0	0,0	117,119	0,0	0,0	199	1	0	0	1,1	91,91	0,0	106,108	FALSE	FALSE
chr14	75917839	.	T	C	.	PASS	56	1	ref	56	1	TT->CT	.	48	60	0	-0.29	0	.	.	19.59	C|intron_variant|MODIFIER|Gtf2f2|Gtf2f2|transcript|NM_026816.3|protein_coding|5/7|c.387-106A>G||||||	.	.	25	2	0	0	0,0	0,0	0,0	23,25	23	0	0	0	0,0	15,15	0,0	8,8	FALSE	FALSE
chr14	75930704	.	A	G	.	PASS	369	1	ref	3070	1	AA->AG	.	417	57.48	2	-2.75	0	.	.	13.18	G|intron_variant|MODIFIER|Gtf2f2|Gtf2f2|transcript|NM_026816.3|protein_coding|5/7|c.387-12971T>C||||||	.	.	205	0	0	0	204,207	1,1	0,0	0,0	201	3	0	0	110,112	2,3	85,93	1,1	FALSE	FALSE
chr14	75931343	.	G	A	.	PASS	197	1	ref	3070	1	GG->AG	.	165	60	0	-2.41	0	.	.	19.98	A|intron_variant|MODIFIER|Gtf2f2|Gtf2f2|transcript|NM_026816.3|protein_coding|5/7|c.387-13610C>T||||||	.	.	81	0	0	0	0,0	0,0	81,82	0,0	82	1	0	0	39,40	0,0	42,43	0,0	FALSE	FALSE
chr14	75931402	.	C	T	.	PASS	124	1	ref	124	1	CC->CT	.	90	60	0	-1.53	0	.	.	19.98	T|intron_variant|MODIFIER|Gtf2f2|Gtf2f2|transcript|NM_026816.3|protein_coding|5/7|c.387-13669G>A||||||	.	.	49	0	0	0	0,0	49,50	0,0	0,0	39	0	0	0	0,0	22,23	0,0	17,17	FALSE	FALSE
chr14	75949326	.	C	T	.	PASS	161	1	ref	3070	1	CC->CT	.	120	60	0	-1.09	0	.	.	19.98	T|intron_variant|MODIFIER|Gtf2f2|Gtf2f2|transcript|NM_026816.3|protein_coding|5/7|c.386+112G>A||||||	.	.	69	0	0	0	0,0	69,69	0,0	0,0	51	0	0	0	0,0	27,27	0,0	24,24	FALSE	FALSE
chr14	75949458	.	T	C	.	PASS	375	1	ref	3070	1	TT->CT	.	379	60	0	-1.47	0	.	.	19.98	C|synonymous_variant|LOW|Gtf2f2|Gtf2f2|transcript|NM_026816.3|protein_coding|5/8|c.366A>G|p.Glu122Glu|486/1467|366/750|122/249||	.	.	184	0	0	0	0,0	0,0	0,0	184,184	192	0	0	0	0,0	90,93	0,0	102,102	FALSE	FALSE
chr14	75949671	.	T	C	.	PASS	45	1	ref	45	1	TT->CT	.	37	60	0	0.94	0	.	.	19.83	C|intron_variant|MODIFIER|Gtf2f2|Gtf2f2|transcript|NM_026816.3|protein_coding|4/7|c.305-152A>G||||||	.	.	20	0	0	0	0,0	0,0	0,0	20,22	15	0	0	0	0,0	6,6	0,0	9,9	FALSE	FALSE
chr14	75962986	.	A	G	.	PASS	76	1	ref	76	1	AA->AG	.	237	59.95	0	1.4	0	.	.	8.95	G|synonymous_variant|LOW|Kctd4|Kctd4|transcript|NM_026214.3|protein_coding|2/2|c.396A>G|p.Lys132Lys|784/3015|396/780|132/259||,G|intron_variant|MODIFIER|Gtf2f2|Gtf2f2|transcript|NM_026816.3|protein_coding|4/7|c.305-13467T>C||||||	.	.	102	0	0	0	102,102	0,0	0,0	0,0	134	0	0	0	128,129	0,0	6,6	0,0	FALSE	FALSE
chr14	75963424	.	C	A	.	PASS	80	1	ref	80	1	CC->AC	.	262	60	0	1.23	0	.	.	10.1	A|3_prime_UTR_variant|MODIFIER|Kctd4|Kctd4|transcript|NM_026214.3|protein_coding|2/2|c.*54C>A|||||54|,A|intron_variant|MODIFIER|Gtf2f2|Gtf2f2|transcript|NM_026816.3|protein_coding|4/7|c.305-13905G>T||||||	.	.	121	0	0	0	0,0	121,121	0,0	0,0	141	0	0	0	6,6	135,135	0,0	0,0	FALSE	FALSE
chr14	75963638	.	T	C	.	PASS	42	1	ref	42	1	TT->CT	.	47	60	0	-0.18	0	.	.	17.42	C|3_prime_UTR_variant|MODIFIER|Kctd4|Kctd4|transcript|NM_026214.3|protein_coding|2/2|c.*268T>C|||||268|,C|intron_variant|MODIFIER|Gtf2f2|Gtf2f2|transcript|NM_026816.3|protein_coding|4/7|c.305-14119A>G||||||	.	.	20	0	0	0	0,0	0,0	0,0	20,20	27	1	0	0	0,0	13,14	0,0	13,13	FALSE	FALSE
chr14	75963695	.	T	A	.	PASS	170	1	ref	3070	1	TT->AT	.	142	60	0	-0.31	0	.	.	19.98	A|3_prime_UTR_variant|MODIFIER|Kctd4|Kctd4|transcript|NM_026214.3|protein_coding|2/2|c.*325T>A|||||325|,A|intron_variant|MODIFIER|Gtf2f2|Gtf2f2|transcript|NM_026816.3|protein_coding|4/7|c.305-14176A>T||||||	.	.	72	0	0	0	0,0	0,0	0,0	72,72	69	1	0	0	31,32	0,0	0,0	37,38	FALSE	FALSE
chr14	75964130	.	T	C	.	PASS	271	1	ref	3070	1	TT->CT	.	260	60	0	-1.96	0	.	.	19.98	C|3_prime_UTR_variant|MODIFIER|Kctd4|Kctd4|transcript|NM_026214.3|protein_coding|2/2|c.*760T>C|||||760|,C|intron_variant|MODIFIER|Gtf2f2|Gtf2f2|transcript|NM_026816.3|protein_coding|4/7|c.305-14611A>G||||||	.	.	137	1	0	0	0,0	0,0	0,0	136,137	123	0	0	0	1,1	55,55	0,0	67,67	FALSE	FALSE
chr14	75964712	.	T	C	.	PASS	59	1	ref	59	1	TT->CT	.	38	60	0	0.39	0	.	.	19.73	C|3_prime_UTR_variant|MODIFIER|Kctd4|Kctd4|transcript|NM_026214.3|protein_coding|2/2|c.*1342T>C|||||1342|,C|intron_variant|MODIFIER|Gtf2f2|Gtf2f2|transcript|NM_026816.3|protein_coding|4/7|c.305-15193A>G||||||	.	.	23	0	0	0	0,0	0,0	0,0	23,23	15	0	0	0	0,0	11,11	0,0	4,4	FALSE	FALSE
chr14	75965217	.	T	A	.	PASS	329	1	ref	3070	1	TT->AT	.	311	60	0	-1.08	0	.	.	19.98	A|splice_region_variant|LOW|Kctd4|Kctd4|transcript|NM_026214.3|protein_coding|2/2|c.*1847T>A||||||,A|3_prime_UTR_variant|MODIFIER|Kctd4|Kctd4|transcript|NM_026214.3|protein_coding|2/2|c.*1847T>A|||||1847|,A|intron_variant|MODIFIER|Gtf2f2|Gtf2f2|transcript|NM_026816.3|protein_coding|4/7|c.305-15698A>T||||||	.	.	167	0	0	0	0,0	0,0	0,0	167,168	142	1	1	0	67,69	0,0	0,0	74,74	FALSE	FALSE
chr14	75995667	.	G	A	.	PASS	46	1	ref	46	1	GG->AG	.	209	60	0	-1.45	0	.	.	9.31	A|intron_variant|MODIFIER|Gtf2f2|Gtf2f2|transcript|NM_026816.3|protein_coding|3/7|c.160-102C>T||||||	.	.	108	0	0	0	0,0	0,0	108,108	0,0	101	0	0	0	4,4	0,0	96,96	1,1	FALSE	FALSE
chr14	76098650	.	G	C	.	PASS	85	1	ref	85	1	GG->CG	.	62	60	0	-1.37	0	.	.	19.98	C|intron_variant|MODIFIER|Gpalpp1|Gpalpp1|transcript|NM_026177.3|protein_coding|5/7|c.559-32C>G||||||	.	.	34	0	0	0	0,0	0,0	34,34	0,0	28	0	0	0	0,0	12,12	16,16	0,0	FALSE	FALSE
chr14	76098664	.	T	C	.	PASS	66	1	ref	66	1	TT->CT	.	50	60	0	-2.43	0	.	.	19.98	C|intron_variant|MODIFIER|Gpalpp1|Gpalpp1|transcript|NM_026177.3|protein_coding|5/7|c.559-46A>G||||||	.	.	27	0	0	0	0,0	0,0	0,0	27,27	23	0	0	0	0,0	9,9	0,0	14,14	FALSE	FALSE
chr14	76106060	.	G	A	.	PASS	50	2	ref	50	2	GG->AG	.	322	60	0	-0.35	0	.	.	8.96	A|missense_variant|MODERATE|Gpalpp1|Gpalpp1|transcript|NM_026177.3|protein_coding|3/8|c.314C>T|p.Pro105Leu|425/5448|314/1041|105/346||,A|upstream_gene_variant|MODIFIER|Nufip1|Nufip1|transcript|NM_013745.5|protein_coding||c.-4873G>A|||||4831|	.	.	184	0	0	0	0,0	0,0	183,187	1,1	133	0	0	0	4,4	0,0	128,129	1,1	FALSE	TRUE
chr14	76114267	.	T	C	.	PASS	101	2	ref	101	2	TT->CT	.	851	60	0	0.22	0	.	.	10.07	C|synonymous_variant|LOW|Nufip1|Nufip1|transcript|NM_013745.5|protein_coding|3/10|c.561T>C|p.His187His|603/3974|561/1455|187/484||,C|upstream_gene_variant|MODIFIER|Gpalpp1|Gpalpp1|transcript|NM_026177.3|protein_coding||c.-3563A>G|||||3452|	.	.	502	0	0	0	0,0	0,0	1,1	501,501	346	3	0	0	0,0	8,8	0,0	335,341	FALSE	FALSE
chr14	76114795	.	C	T	.	PASS	38	1	ref	38	1	CC->CT	.	37	60	0	-1.57	0	.	.	7.82	T|upstream_gene_variant|MODIFIER|Gpalpp1|Gpalpp1|transcript|NM_026177.3|protein_coding||c.-4091G>A|||||3980|,T|intron_variant|MODIFIER|Nufip1|Nufip1|transcript|NM_013745.5|protein_coding|3/9|c.568-183C>T||||||	.	.	13	0	0	0	0,0	13,13	0,0	0,0	24	0	0	0	0,0	21,21	0,0	3,3	FALSE	FALSE
chr14	76130882	.	T	C	.	PASS	45	2	ref	45	2	TT->CT	.	134	60	0	-0.5	0	.	.	8.91	C|missense_variant|MODERATE|Nufip1|Nufip1|transcript|NM_013745.5|protein_coding|8/10|c.1064T>C|p.Leu355Pro|1106/3974|1064/1455|355/484||	.	.	51	0	0	0	0,0	0,0	0,0	51,51	78	1	0	0	0,0	4,4	0,0	73,79	FALSE	TRUE
chr14	76133267	.	G	T	.	PASS	61	1	ref	61	1	GG->GT	.	100	60	0	3.08	0	.	.	14.79	T|intron_variant|MODIFIER|Nufip1|Nufip1|transcript|NM_013745.5|protein_coding|9/9|c.1338+69G>T||||||	.	.	59	0	0	0	0,0	0,0	59,59	0,0	41	0	0	0	0,0	0,0	37,37	4,4	FALSE	FALSE
chr14	76134976	.	C	T	.	PASS	68	1	ref	68	1	CC->CT	.	512	59.99	0	0.84	0	.	.	8.95	T|3_prime_UTR_variant|MODIFIER|Nufip1|Nufip1|transcript|NM_013745.5|protein_coding|10/10|c.*74C>T|||||74|	.	.	269	1	0	0	0,0	268,273	0,0	0,0	239	1	0	0	0,0	232,233	0,0	6,6	FALSE	FALSE
chr14	76236619	.	T	G	.	PASS	153	1	ref	154	1	TT->GT	.	140	59.37	0	1.01	0	.	.	16.79	G|intergenic_region|MODIFIER|Nufip1-Tsc22d1|Nufip1-Tsc22d1|intergenic_region|Nufip1-Tsc22d1|||n.76236619T>G||||||	.	.	65	1	0	0	0,0	0,0	0,0	64,65	73	5	0	0	0,0	0,0	29,34	39,41	FALSE	FALSE
chr14	76237081	.	G	A	.	PASS	428	1	ref	3070	1	GG->AG	.	638	33.22	124	-2.27	0	.	.	10.77	A|intergenic_region|MODIFIER|Nufip1-Tsc22d1|Nufip1-Tsc22d1|intergenic_region|Nufip1-Tsc22d1|||n.76237081G>A||||||	.	.	280	1	0	0	0,0	0,0	279,391	0,0	211	4	0	0	86,86	0,0	121,160	0,1	FALSE	FALSE
chr14	76237513	.	G	C	.	PASS	174	1	ref	3070	1	GG->CG	.	171	58.79	6	-3.06	0	.	.	14.23	C|intergenic_region|MODIFIER|Nufip1-Tsc22d1|Nufip1-Tsc22d1|intergenic_region|Nufip1-Tsc22d1|||n.76237513G>C||||||	.	.	77	0	0	0	0,0	0,0	76,80	1,1	88	2	0	0	0,0	39,40	47,50	0,0	FALSE	FALSE
chr14	76416496	.	C	T	.	PASS	54	1	ref	54	1	CC->CT	.	93	60	0	-1.62	0	.	.	12.8	T|synonymous_variant|LOW|Tsc22d1|Tsc22d1|transcript|NM_207652.3|protein_coding|1/3|c.414C>T|p.Tyr138Tyr|676/4587|414/3234|138/1077||,T|synonymous_variant|LOW|Tsc22d1|Tsc22d1|transcript|NM_001310646.1|protein_coding|2/5|c.414C>T|p.Tyr138Tyr|1337/5002|414/2988|138/995||	.	.	37	0	0	0	0,0	37,37	0,0	0,0	56	0	0	0	0,0	52,52	0,0	4,4	FALSE	FALSE
chr14	76416933	.	G	A	.	PASS	41	1	ref	41	1	GG->AG	.	192	60	0	2.04	0	.	.	8.46	A|missense_variant|MODERATE|Tsc22d1|Tsc22d1|transcript|NM_207652.3|protein_coding|1/3|c.851G>A|p.Gly284Asp|1113/4587|851/3234|284/1077||,A|missense_variant|MODERATE|Tsc22d1|Tsc22d1|transcript|NM_001310646.1|protein_coding|2/5|c.851G>A|p.Gly284Asp|1774/5002|851/2988|284/995||	.	.	92	1	0	0	0,0	0,0	91,92	0,0	100	1	0	0	4,4	0,0	95,96	0,0	FALSE	TRUE
chr14	77069086	.	G	A	.	PASS	22	1	ref	22	1	GG->AG	.	23	60	0	-0.93	0	.	.	11.65	A|intron_variant|MODIFIER|Ccdc122|Ccdc122|transcript|NM_175369.4|protein_coding|3/5|c.159+137G>A||||||,A|intron_variant|MODIFIER|Ccdc122|Ccdc122|transcript|NM_001310648.1|protein_coding|3/6|c.-112+137G>A||||||,A|intron_variant|MODIFIER|Ccdc122|Ccdc122|transcript|NM_001310649.1|protein_coding|3/3|c.159+137G>A||||||	.	.	17	0	0	0	0,0	0,0	17,17	0,0	6	0	0	0	2,2	0,0	4,4	0,0	FALSE	FALSE
chr14	77092833	.	T	A	.	PASS	94	1	ref	94	1	TT->AT	.	363	60	0	3.9	0	.	.	9.53	A|missense_variant|MODERATE|Ccdc122|Ccdc122|transcript|NM_175369.4|protein_coding|5/6|c.622T>A|p.Ser208Thr|870/1780|622/873|208/290||,A|missense_variant|MODERATE|Ccdc122|Ccdc122|transcript|NM_001310648.1|protein_coding|6/7|c.394T>A|p.Ser132Thr|912/1822|394/645|132/214||,A|intron_variant|MODIFIER|Ccdc122|Ccdc122|transcript|NM_001310649.1|protein_coding|3/3|c.160-18574T>A||||||	.	.	184	0	0	0	0,0	0,0	0,0	184,184	179	1	0	0	8,9	0,0	0,0	170,170	FALSE	TRUE
chr14	77481065	.	T	A	.	PASS	49	1	ref	49	1	TT->AT	.	158	60	0	-0.25	0	.	.	10.02	A|intron_variant|MODIFIER|Enox1|Enox1|transcript|NM_001253759.1|protein_coding|5/19|c.-74-25739T>A||||||,A|intron_variant|MODIFIER|Gm6994|Gm6994|transcript|NR_033141.1|pseudogene|5/5|n.477+57A>T||||||,A|intron_variant|MODIFIER|Enox1|Enox1|transcript|NM_172813.3|protein_coding|5/18|c.-74-25739T>A||||||	.	.	86	0	0	0	0,0	0,0	0,0	86,86	71	1	0	0	4,4	0,0	0,0	66,68	FALSE	FALSE
chr14	77486046	.	G	A	.	PASS	75	1	ref	75	1	GG->AG	.	483	60	0	-0.27	0	.	.	10.1	A|intron_variant|MODIFIER|Enox1|Enox1|transcript|NM_001253759.1|protein_coding|5/19|c.-74-20758G>A||||||,A|intron_variant|MODIFIER|Enox1|Enox1|transcript|NM_172813.3|protein_coding|5/18|c.-74-20758G>A||||||,A|non_coding_transcript_exon_variant|MODIFIER|Gm6994|Gm6994|transcript|NR_033141.1|pseudogene|4/6|n.337C>T||||||	.	.	255	0	0	0	0,0	0,0	255,255	0,0	227	0	0	0	6,6	0,0	220,221	1,1	FALSE	FALSE
chr14	77578823	.	A	G	.	PASS	18	1	ref	18	1	AA->AG	.	14	60	0	-0.45	0	.	.	9.79	G|intron_variant|MODIFIER|Enox1|Enox1|transcript|NM_001253759.1|protein_coding|8/19|c.383-141A>G||||||,G|intron_variant|MODIFIER|Enox1|Enox1|transcript|NM_172813.3|protein_coding|8/18|c.383-141A>G||||||	.	.	10	0	0	0	10,10	0,0	0,0	0,0	4	0	0	0	1,1	0,0	3,3	0,0	FALSE	FALSE
chr14	77579103	.	C	T	.	PASS	36	1	ref	36	1	CC->CT	.	347	60	0	1.43	0	.	.	8.12	T|synonymous_variant|LOW|Enox1|Enox1|transcript|NM_001253759.1|protein_coding|9/20|c.522C>T|p.Ser174Ser|1269/3555|522/1989|174/662||,T|synonymous_variant|LOW|Enox1|Enox1|transcript|NM_172813.3|protein_coding|9/19|c.522C>T|p.Ser174Ser|1269/3498|522/1932|174/643||	.	.	147	0	0	0	0,0	147,147	0,0	0,0	200	2	0	0	1,3	193,193	0,0	4,4	FALSE	FALSE
chr14	77582366	.	G	A	.	PASS	59	1	ref	59	1	GG->AG	.	79	60	0	-1.21	0	.	.	19.98	A|intron_variant|MODIFIER|Enox1|Enox1|transcript|NM_001253759.1|protein_coding|9/19|c.590-30G>A||||||,A|intron_variant|MODIFIER|Enox1|Enox1|transcript|NM_172813.3|protein_coding|9/18|c.590-30G>A||||||	.	.	26	0	0	0	0,0	0,0	26,26	0,0	53	0	0	0	26,26	0,0	27,27	0,0	FALSE	FALSE
chr14	77582376	.	T	A	.	PASS	59	2	ref	59	2	TT->AT	.	92	60	0	-0.54	0	.	.	19.98	A|intron_variant|MODIFIER|Enox1|Enox1|transcript|NM_001253759.1|protein_coding|9/19|c.590-20T>A||||||,A|intron_variant|MODIFIER|Enox1|Enox1|transcript|NM_172813.3|protein_coding|9/18|c.590-20T>A||||||	.	.	31	0	0	0	0,0	0,0	1,1	30,30	60	0	0	0	27,28	0,0	0,0	33,33	FALSE	FALSE
chr14	77582524	.	C	A	.	PASS	52	1	ref	52	1	CC->AC	.	86	60	0	-1.85	0	.	.	19.59	A|synonymous_variant|LOW|Enox1|Enox1|transcript|NM_001253759.1|protein_coding|10/20|c.718C>A|p.Arg240Arg|1465/3555|718/1989|240/662||,A|synonymous_variant|LOW|Enox1|Enox1|transcript|NM_172813.3|protein_coding|10/19|c.718C>A|p.Arg240Arg|1465/3498|718/1932|240/643||	.	.	24	0	0	0	0,0	24,24	0,0	0,0	59	0	0	0	30,33	29,29	0,0	0,0	FALSE	FALSE
chr14	77582568	.	G	A	.	PASS	19	1	ref	19	1	GG->AG	.	48	60	0	-2.28	0	.	.	10.39	A|synonymous_variant|LOW|Enox1|Enox1|transcript|NM_001253759.1|protein_coding|10/20|c.762G>A|p.Ser254Ser|1509/3555|762/1989|254/662||,A|synonymous_variant|LOW|Enox1|Enox1|transcript|NM_172813.3|protein_coding|10/19|c.762G>A|p.Ser254Ser|1509/3498|762/1932|254/643||	.	.	12	0	0	0	0,0	0,0	12,12	0,0	36	0	0	0	20,20	0,0	16,16	0,0	FALSE	FALSE
chr14	77592762	.	C	T	.	PASS	55	1	ref	55	1	CC->CT	.	42	60	0	0.08	0	.	.	19.59	T|intron_variant|MODIFIER|Enox1|Enox1|transcript|NM_001253759.1|protein_coding|10/19|c.824-18C>T||||||,T|intron_variant|MODIFIER|Enox1|Enox1|transcript|NM_172813.3|protein_coding|10/18|c.824-18C>T||||||	.	.	23	0	0	0	0,0	23,23	0,0	0,0	19	0	0	0	0,0	7,7	0,0	12,12	FALSE	FALSE
chr14	77592976	.	G	A	.	PASS	169	1	ref	3070	1	GG->AG	.	122	60	0	-0.47	0	.	.	19.69	A|synonymous_variant|LOW|Enox1|Enox1|transcript|NM_001253759.1|protein_coding|11/20|c.1020G>A|p.Thr340Thr|1767/3555|1020/1989|340/662||,A|synonymous_variant|LOW|Enox1|Enox1|transcript|NM_172813.3|protein_coding|11/19|c.1020G>A|p.Thr340Thr|1767/3498|1020/1932|340/643||	.	.	72	0	0	0	0,0	0,0	72,72	0,0	50	2	0	0	24,26	0,0	24,24	0,0	FALSE	FALSE
chr14	77593029	.	G	A	.	PASS	89	1	ref	89	1	GG->AG	.	71	60	0	-0.8	0	.	.	19.98	A|intron_variant|MODIFIER|Enox1|Enox1|transcript|NM_001253759.1|protein_coding|11/19|c.1036+37G>A||||||,A|intron_variant|MODIFIER|Enox1|Enox1|transcript|NM_172813.3|protein_coding|11/18|c.1036+37G>A||||||	.	.	36	1	0	0	0,0	0,0	35,36	0,0	35	1	0	0	14,15	0,0	20,20	0,0	FALSE	FALSE
chr14	77611191	.	A	G	.	PASS	133	1	ref	133	1	AA->AG	.	109	60	0	-0.57	0	.	.	19.73	G|intron_variant|MODIFIER|Enox1|Enox1|transcript|NM_001253759.1|protein_coding|11/19|c.1037-96A>G||||||,G|intron_variant|MODIFIER|Enox1|Enox1|transcript|NM_172813.3|protein_coding|11/18|c.1037-96A>G||||||	.	.	49	0	0	0	49,49	0,0	0,0	0,0	59	0	0	0	23,23	0,0	36,37	0,0	FALSE	FALSE
chr14	77611302	.	C	T	.	PASS	36	1	ref	36	1	CC->CT	.	305	60	0	0.35	0	.	.	8.06	T|missense_variant|MODERATE|Enox1|Enox1|transcript|NM_001253759.1|protein_coding|12/20|c.1052C>T|p.Ala351Val|1799/3555|1052/1989|351/662||,T|missense_variant|MODERATE|Enox1|Enox1|transcript|NM_172813.3|protein_coding|12/19|c.1052C>T|p.Ala351Val|1799/3498|1052/1932|351/643||	.	.	143	0	0	0	0,0	143,143	0,0	0,0	162	0	0	0	2,2	156,156	0,0	4,4	FALSE	TRUE
chr14	77611507	.	G	A	.	PASS	46	1	ref	46	1	GG->AG	.	39	60	0	-1.9	0	.	.	19.59	A|intron_variant|MODIFIER|Enox1|Enox1|transcript|NM_001253759.1|protein_coding|12/19|c.1143+114G>A||||||,A|intron_variant|MODIFIER|Enox1|Enox1|transcript|NM_172813.3|protein_coding|12/18|c.1143+114G>A||||||	.	.	20	0	0	0	0,0	0,0	20,20	0,0	19	0	0	0	12,12	0,0	7,7	0,0	FALSE	FALSE
chr14	77637815	.	C	A	.	PASS	53	1	ref	53	1	CC->AC	.	96	60	0	0.81	0	.	.	12.39	A|intron_variant|MODIFIER|Enox1|Enox1|transcript|NM_001253759.1|protein_coding|15/19|c.1503+15C>A||||||,A|intron_variant|MODIFIER|Enox1|Enox1|transcript|NM_172813.3|protein_coding|14/18|c.1446+15C>A||||||	.	.	37	0	0	0	0,0	37,37	0,0	0,0	59	0	0	0	2,2	55,55	0,0	2,2	FALSE	FALSE
chr14	77637838	.	G	A	.	PASS	93	1	ref	93	1	GG->AG	.	78	60	0	-0.14	0	.	.	19.98	A|intron_variant|MODIFIER|Enox1|Enox1|transcript|NM_001253759.1|protein_coding|15/19|c.1503+38G>A||||||,A|intron_variant|MODIFIER|Enox1|Enox1|transcript|NM_172813.3|protein_coding|14/18|c.1446+38G>A||||||	.	.	37	0	0	0	0,0	0,0	37,37	0,0	41	0	0	0	18,18	0,0	23,23	0,0	FALSE	FALSE
chr14	77664572	.	C	T	.	PASS	86	1	ref	86	1	CC->CT	.	85	60	0	-2.32	0	.	.	19.98	T|intron_variant|MODIFIER|Enox1|Enox1|transcript|NM_001253759.1|protein_coding|15/19|c.1504-47C>T||||||,T|intron_variant|MODIFIER|Enox1|Enox1|transcript|NM_172813.3|protein_coding|14/18|c.1447-47C>T||||||	.	.	35	0	0	0	0,0	35,35	0,0	0,0	50	0	0	0	0,0	26,26	0,0	24,24	FALSE	FALSE
chr14	77699180	.	G	T	.	PASS	230	1	ref	3070	1	GG->GT	.	214	60	0	-0.69	0	.	.	19.98	T|intron_variant|MODIFIER|Enox1|Enox1|transcript|NM_001253759.1|protein_coding|17/19|c.1669-15G>T||||||,T|intron_variant|MODIFIER|Enox1|Enox1|transcript|NM_172813.3|protein_coding|16/18|c.1612-15G>T||||||	.	.	103	0	0	0	0,0	0,0	103,105	0,0	108	0	0	0	0,0	0,0	58,59	50,50	FALSE	FALSE
chr14	77699367	.	C	T	.	PASS	77	1	ref	77	1	CC->CT	.	87	60	0	0.12	0	.	.	19.73	T|intron_variant|MODIFIER|Enox1|Enox1|transcript|NM_001253759.1|protein_coding|18/19|c.1771+70C>T||||||,T|intron_variant|MODIFIER|Enox1|Enox1|transcript|NM_172813.3|protein_coding|17/18|c.1714+70C>T||||||	.	.	29	0	0	0	0,0	29,29	0,0	0,0	58	0	0	0	0,0	21,21	0,0	37,37	FALSE	FALSE
chr14	77699375	.	C	A	.	PASS	56	1	ref	56	1	CC->AC	.	69	60	0	-0.65	0	.	.	19.59	A|intron_variant|MODIFIER|Enox1|Enox1|transcript|NM_001253759.1|protein_coding|18/19|c.1771+78C>A||||||,A|intron_variant|MODIFIER|Enox1|Enox1|transcript|NM_172813.3|protein_coding|17/18|c.1714+78C>A||||||	.	.	21	0	0	0	0,0	21,21	0,0	0,0	48	0	0	0	32,32	16,16	0,0	0,0	FALSE	FALSE
chr14	77699423	.	C	G	.	PASS	22	1	ref	22	1	CC->CG	.	28	60	0	0	0	.	.	8.5	G|intron_variant|MODIFIER|Enox1|Enox1|transcript|NM_001253759.1|protein_coding|18/19|c.1771+126C>G||||||,G|intron_variant|MODIFIER|Enox1|Enox1|transcript|NM_172813.3|protein_coding|17/18|c.1714+126C>G||||||	.	.	7	0	0	0	0,0	7,7	0,0	0,0	21	0	0	0	0,0	4,4	17,17	0,0	FALSE	FALSE
chr14	77707351	.	G	A	.	PASS	20	1	ref	20	1	GG->AG	.	17	60	0	0.93	0	.	.	10.38	A|intron_variant|MODIFIER|Enox1|Enox1|transcript|NM_001253759.1|protein_coding|18/19|c.1772-249G>A||||||,A|intron_variant|MODIFIER|Enox1|Enox1|transcript|NM_172813.3|protein_coding|17/18|c.1715-249G>A||||||	.	.	11	0	0	0	0,0	0,0	11,11	0,0	6	0	0	0	4,4	0,0	2,2	0,0	FALSE	FALSE
chr14	77707392	.	C	T	.	PASS	40	1	ref	40	1	CC->CT	.	35	60	0	-1.31	0	.	.	16.69	T|intron_variant|MODIFIER|Enox1|Enox1|transcript|NM_001253759.1|protein_coding|18/19|c.1772-208C>T||||||,T|intron_variant|MODIFIER|Enox1|Enox1|transcript|NM_172813.3|protein_coding|17/18|c.1715-208C>T||||||	.	.	19	0	0	0	0,0	19,19	0,0	0,0	16	0	0	0	0,0	8,8	0,0	8,8	FALSE	FALSE
chr14	77707431	.	T	C	.	PASS	61	1	ref	61	1	TT->CT	.	53	60	0	-1.52	0	.	.	19.98	C|intron_variant|MODIFIER|Enox1|Enox1|transcript|NM_001253759.1|protein_coding|18/19|c.1772-169T>C||||||,C|intron_variant|MODIFIER|Enox1|Enox1|transcript|NM_172813.3|protein_coding|17/18|c.1715-169T>C||||||	.	.	26	0	0	0	0,0	0,0	0,0	26,27	26	0	0	0	0,0	12,12	0,0	14,14	FALSE	FALSE
chr14	77707491	.	T	C	.	PASS	175	1	ref	3070	1	TT->CT	.	157	60	0	-0.39	0	.	.	19.98	C|intron_variant|MODIFIER|Enox1|Enox1|transcript|NM_001253759.1|protein_coding|18/19|c.1772-109T>C||||||,C|intron_variant|MODIFIER|Enox1|Enox1|transcript|NM_172813.3|protein_coding|17/18|c.1715-109T>C||||||	.	.	66	0	0	0	0,0	0,0	0,0	66,67	88	0	0	0	0,0	42,42	0,0	46,48	FALSE	FALSE
chr14	77707493	.	C	T	.	PASS	178	2	ref	3070	1	CC->CT	.	165	60	0	0.29	0	.	.	19.98	T|intron_variant|MODIFIER|Enox1|Enox1|transcript|NM_001253759.1|protein_coding|18/19|c.1772-107C>T||||||,T|intron_variant|MODIFIER|Enox1|Enox1|transcript|NM_172813.3|protein_coding|17/18|c.1715-107C>T||||||	.	.	70	0	0	0	0,0	70,71	0,0	0,0	92	0	0	0	0,0	50,52	0,0	42,42	FALSE	FALSE
chr14	77707563	.	G	A	.	PASS	403	1	ref	3070	1	GG->AG	.	465	60	0	0.41	0	.	.	19.98	A|intron_variant|MODIFIER|Enox1|Enox1|transcript|NM_001253759.1|protein_coding|18/19|c.1772-37G>A||||||,A|intron_variant|MODIFIER|Enox1|Enox1|transcript|NM_172813.3|protein_coding|17/18|c.1715-37G>A||||||	.	.	207	2	0	0	0,0	0,0	205,209	0,0	254	1	0	0	112,113	0,0	141,143	0,0	FALSE	FALSE
chr14	77707780	.	C	T	.	PASS	124	2	ref	124	2	CC->CT	.	102	60	0	0.64	0	.	.	19.98	T|intron_variant|MODIFIER|Enox1|Enox1|transcript|NM_001253759.1|protein_coding|19/19|c.1857+95C>T||||||,T|intron_variant|MODIFIER|Enox1|Enox1|transcript|NM_172813.3|protein_coding|18/18|c.1800+95C>T||||||	.	.	54	1	0	0	0,1	53,53	0,0	0,0	47	0	0	0	0,0	26,27	0,0	21,21	FALSE	FALSE
chr14	77707832	.	A	G	.	PASS	86	1	ref	86	1	AA->AG	.	56	60	0	1.5	0	.	.	19.98	G|intron_variant|MODIFIER|Enox1|Enox1|transcript|NM_001253759.1|protein_coding|19/19|c.1857+147A>G||||||,G|intron_variant|MODIFIER|Enox1|Enox1|transcript|NM_172813.3|protein_coding|18/18|c.1800+147A>G||||||	.	.	34	0	0	0	34,34	0,0	0,0	0,0	22	0	0	0	13,13	0,0	9,9	0,0	FALSE	FALSE
chr14	77852828	.	C	T	.	PASS	42	1	ref	42	1	CC->CT	.	158	60	0	-2.07	0	.	.	7.77	T|intron_variant|MODIFIER|Dnajc15|Dnajc15|transcript|NM_025384.3|protein_coding|3/5|c.228+70G>A||||||	.	.	62	0	0	0	0,0	62,62	0,0	0,0	96	0	0	0	0,0	92,92	0,0	4,4	FALSE	FALSE
chr14	77874855	.	G	A	.	PASS	60	1	ref	60	1	GG->AG	.	67	60	0	-2.07	0	.	.	16.22	A|synonymous_variant|LOW|Dnajc15|Dnajc15|transcript|NM_025384.3|protein_coding|1/6|c.45C>T|p.Tyr15Tyr|63/648|45/450|15/149||	.	.	27	0	0	0	0,0	0,0	27,27	0,0	40	0	0	0	4,4	0,0	36,36	0,0	FALSE	FALSE
chr14	77932380	.	A	G	.	PASS	38	1	ref	38	1	AA->AG	.	33	60	0	-0.23	0	.	.	16.82	G|intron_variant|MODIFIER|Epsti1|Epsti1|transcript|NM_029495.2|protein_coding|5/11|c.480+149A>G||||||,G|intron_variant|MODIFIER|Epsti1|Epsti1|transcript|NM_178825.4|protein_coding|5/6|c.480+149A>G||||||	.	.	18	0	0	0	18,18	0,0	0,0	0,0	15	0	0	0	8,8	0,0	7,7	0,0	FALSE	FALSE
chr14	78278536	.	A	T	.	PASS	77	1	ref	77	1	AA->AT	.	257	59.94	0	3.2	0	.	.	8.63	T|3_prime_UTR_variant|MODIFIER|Tnfsf11|Tnfsf11|transcript|NM_011613.3|protein_coding|5/5|c.*40T>A|||||40|	.	.	109	0	0	0	109,109	0,0	0,0	0,0	148	1	0	0	141,142	0,0	0,0	6,6	FALSE	FALSE
chr14	78299926	.	T	C	.	PASS	149	1	ref	149	1	TT->CT	.	164	60	0	0.39	0	.	.	19.98	C|missense_variant|MODERATE|Tnfsf11|Tnfsf11|transcript|NM_011613.3|protein_coding|2/5|c.296A>G|p.Asp99Gly|450/2235|296/951|99/316||	.	.	68	0	0	0	0,0	0,0	0,0	68,69	95	0	0	0	0,0	35,35	0,0	60,60	FALSE	TRUE
chr14	78300063	.	T	C	.	PASS	71	2	ref	71	2	TT->CT	.	137	60	0	0	0	.	.	15.95	C|intron_variant|MODIFIER|Tnfsf11|Tnfsf11|transcript|NM_011613.3|protein_coding|1/4|c.223-64A>G||||||	.	.	62	0	0	0	0,0	0,0	0,0	62,62	75	2	0	0	0,0	6,6	0,0	67,69	FALSE	FALSE
chr14	78372403	.	T	C	.	PASS	57	1	ref	57	1	TT->CT	.	55	60	0	0.37	0	.	.	19.59	C|intergenic_region|MODIFIER|Tnfsf11-Akap11|Tnfsf11-Akap11|intergenic_region|Tnfsf11-Akap11|||n.78372403T>C||||||	.	.	25	0	0	0	0,0	0,0	0,0	25,25	30	0	0	0	0,0	16,16	0,0	14,14	FALSE	FALSE
chr14	78372438	.	A	C	.	PASS	139	1	ref	139	1	AA->AC	.	113	60	0	0.4	0	.	.	19.98	C|intergenic_region|MODIFIER|Tnfsf11-Akap11|Tnfsf11-Akap11|intergenic_region|Tnfsf11-Akap11|||n.78372438A>C||||||	.	.	53	0	0	0	53,53	0,0	0,0	0,0	60	0	0	0	31,31	29,29	0,0	0,0	FALSE	FALSE
chr14	78372595	.	A	T	.	PASS	337	1	ref	3070	1	AA->AT	.	313	59.88	0	-0.52	0	.	.	17.77	T|intergenic_region|MODIFIER|Tnfsf11-Akap11|Tnfsf11-Akap11|intergenic_region|Tnfsf11-Akap11|||n.78372595A>T||||||	.	.	160	1	0	0	159,159	0,0	0,0	0,0	151	3	0	0	75,76	0,0	0,0	73,77	FALSE	FALSE
chr14	78372596	.	T	A	.	PASS	338	1	ref	3070	1	TT->AT	.	313	59.88	0	-0.52	0	.	.	17.77	A|intergenic_region|MODIFIER|Tnfsf11-Akap11|Tnfsf11-Akap11|intergenic_region|Tnfsf11-Akap11|||n.78372596T>A||||||	.	.	160	1	0	0	0,0	0,0	0,0	159,160	151	3	0	0	73,77	0,0	0,0	75,76	FALSE	FALSE
chr14	78372597	.	C	T	.	PASS	333	1	ref	3070	1	CC->CT	.	309	59.88	0	-0.52	0	.	.	17.77	T|intergenic_region|MODIFIER|Tnfsf11-Akap11|Tnfsf11-Akap11|intergenic_region|Tnfsf11-Akap11|||n.78372597C>T||||||	.	.	156	1	0	0	0,0	155,156	0,0	0,0	151	3	0	0	1,1	75,76	0,0	72,76	FALSE	FALSE
chr14	78372712	.	G	A	.	PASS	112	1	ref	112	1	GG->AG	.	74	60	0	-3.38	0	.	.	19.73	A|intergenic_region|MODIFIER|Tnfsf11-Akap11|Tnfsf11-Akap11|intergenic_region|Tnfsf11-Akap11|||n.78372712G>A||||||	.	.	43	0	0	0	0,0	0,0	43,43	0,0	31	0	0	0	18,18	0,0	13,13	0,0	FALSE	FALSE
chr14	78372752	.	G	A	.	PASS	80	1	ref	80	1	GG->AG	.	38	60	0	-0.14	0	.	.	19.73	A|intergenic_region|MODIFIER|Tnfsf11-Akap11|Tnfsf11-Akap11|intergenic_region|Tnfsf11-Akap11|||n.78372752G>A||||||	.	.	26	0	0	0	0,0	0,0	26,26	0,0	12	0	0	0	11,11	0,0	1,1	0,0	FALSE	FALSE
chr14	78372805	.	A	G	.	PASS	33	1	ref	33	1	AA->AG	.	17	60	0	0	0	.	.	14.42	G|intergenic_region|MODIFIER|Tnfsf11-Akap11|Tnfsf11-Akap11|intergenic_region|Tnfsf11-Akap11|||n.78372805A>G||||||	.	.	13	0	0	0	13,13	0,0	0,0	0,0	4	0	0	0	0,0	0,0	4,4	0,0	FALSE	FALSE
chr14	78495810	.	G	A	.	PASS	77	1	ref	77	1	GG->AG	.	522	60	0	3.14	0	.	.	9.83	A|missense_variant|MODERATE|Akap11|Akap11|transcript|NM_001164503.1|protein_coding|12/12|c.5651C>T|p.Ala1884Val|5852/9416|5651/5685|1884/1894||	.	.	304	1	0	0	0,0	0,0	303,304	0,0	217	0	0	0	6,6	0,0	210,211	1,1	FALSE	TRUE
chr14	78507889	.	C	A	.	PASS	243	1	ref	3070	1	CC->AC	.	301	60	0	-2.29	0	.	.	19.98	A|intron_variant|MODIFIER|Akap11|Akap11|transcript|NM_001164503.1|protein_coding|7/11|c.5067-9G>T||||||	.	.	142	0	0	0	0,0	142,142	0,0	0,0	157	1	0	0	58,59	98,100	0,0	0,0	FALSE	FALSE
chr14	78513221	.	T	C	.	PASS	88	1	ref	88	1	TT->CT	.	62	60	0	-1.05	0	.	.	19.94	C|synonymous_variant|LOW|Akap11|Akap11|transcript|NM_001164503.1|protein_coding|7/12|c.1725A>G|p.Leu575Leu|1926/9416|1725/5685|575/1894||	.	.	34	0	0	0	0,0	0,0	0,0	34,34	28	1	0	0	1,1	8,9	0,0	18,18	FALSE	FALSE
chr14	78514837	.	C	T	.	PASS	54	2	ref	54	2	CC->CT	.	650	60	0	2.23	0	.	.	9.65	T|missense_variant|MODERATE|Akap11|Akap11|transcript|NM_001164503.1|protein_coding|6/12|c.595G>A|p.Glu199Lys|796/9416|595/5685|199/1894||	.	.	349	0	0	0	0,0	349,349	0,0	0,0	297	2	0	0	0,0	289,295	0,0	6,6	FALSE	TRUE
chr14	78516404	.	A	G	.	PASS	400	2	ref	3070	1	AA->AG	.	493	60	0	0.46	0	.	.	19.98	G|synonymous_variant|LOW|Akap11|Akap11|transcript|NM_001164503.1|protein_coding|5/12|c.279T>C|p.Phe93Phe|480/9416|279/5685|93/1894||	.	.	311	0	0	0	311,313	0,0	0,0	0,0	177	1	0	0	107,111	0,0	69,69	0,0	FALSE	FALSE
chr14	78518158	.	G	A	.	PASS	30	1	ref	30	1	GG->AG	.	313	60	0	0.21	0	.	.	7.79	A|intron_variant|MODIFIER|Akap11|Akap11|transcript|NM_001164503.1|protein_coding|4/11|c.225+15C>T||||||	.	.	143	0	0	0	0,0	0,0	143,143	0,0	170	1	0	0	4,4	0,0	164,165	1,1	FALSE	FALSE
chr14	78575791	.	T	C	.	PASS	198	1	ref	3070	1	TT->CT	.	145	60	0	-0.84	0	.	.	19.73	C|intron_variant|MODIFIER|Dgkh|Dgkh|transcript|NM_001081336.1|protein_coding|28/28|c.3418+1658A>G||||||,C|intron_variant|MODIFIER|Dgkh|Dgkh|transcript|NM_001253766.1|protein_coding|27/27|c.3150+96A>G||||||,C|intron_variant|MODIFIER|Dgkh|Dgkh|transcript|NM_001281794.1|protein_coding|27/27|c.*46+96A>G||||||,C|intron_variant|MODIFIER|Dgkh|Dgkh|transcript|NR_104044.1|pseudogene|27/27|n.3918+96A>G||||||	.	.	75	1	0	0	0,0	0,0	0,0	74,75	70	1	0	0	0,0	37,37	0,0	32,33	FALSE	FALSE
chr14	78575816	.	G	A	.	PASS	265	1	ref	3070	1	GG->AG	.	205	60	0	-0.39	0	.	.	19.73	A|intron_variant|MODIFIER|Dgkh|Dgkh|transcript|NM_001081336.1|protein_coding|28/28|c.3418+1633C>T||||||,A|intron_variant|MODIFIER|Dgkh|Dgkh|transcript|NM_001253766.1|protein_coding|27/27|c.3150+71C>T||||||,A|intron_variant|MODIFIER|Dgkh|Dgkh|transcript|NM_001281794.1|protein_coding|27/27|c.*46+71C>T||||||,A|intron_variant|MODIFIER|Dgkh|Dgkh|transcript|NR_104044.1|pseudogene|27/27|n.3918+71C>T||||||	.	.	104	1	0	0	0,0	0,0	103,104	0,0	101	2	0	0	54,55	0,0	45,46	0,0	FALSE	FALSE
chr14	78576070	.	C	A	.	PASS	90	1	ref	90	1	CC->AC	.	295	59.99	0	-0.57	0	.	.	8.95	A|intron_variant|MODIFIER|Dgkh|Dgkh|transcript|NM_001081336.1|protein_coding|28/28|c.3418+1379G>T||||||,A|intron_variant|MODIFIER|Dgkh|Dgkh|transcript|NM_001253766.1|protein_coding|26/27|c.3020-53G>T||||||,A|intron_variant|MODIFIER|Dgkh|Dgkh|transcript|NM_001281794.1|protein_coding|26/27|c.3020-58G>T||||||,A|intron_variant|MODIFIER|Dgkh|Dgkh|transcript|NR_104044.1|pseudogene|26/27|n.3788-53G>T||||||	.	.	171	0	0	0	0,0	171,173	0,0	0,0	122	1	0	0	6,6	115,116	0,0	0,0	FALSE	FALSE
chr14	78576081	.	T	C	.	PASS	394	1	ref	3070	1	TT->CT	.	275	60	0	1.84	0	.	.	19.74	C|intron_variant|MODIFIER|Dgkh|Dgkh|transcript|NM_001081336.1|protein_coding|28/28|c.3418+1368A>G||||||,C|intron_variant|MODIFIER|Dgkh|Dgkh|transcript|NM_001253766.1|protein_coding|26/27|c.3020-64A>G||||||,C|intron_variant|MODIFIER|Dgkh|Dgkh|transcript|NM_001281794.1|protein_coding|26/27|c.3020-69A>G||||||,C|intron_variant|MODIFIER|Dgkh|Dgkh|transcript|NR_104044.1|pseudogene|26/27|n.3788-64A>G||||||	.	.	165	0	0	0	0,0	0,0	0,0	165,167	108	0	0	0	0,0	66,66	0,0	42,42	FALSE	FALSE
chr14	78576098	.	A	T	.	PASS	344	1	ref	3070	1	AA->AT	.	221	60	0	0.84	0	.	.	19.73	T|intron_variant|MODIFIER|Dgkh|Dgkh|transcript|NM_001081336.1|protein_coding|28/28|c.3418+1351T>A||||||,T|intron_variant|MODIFIER|Dgkh|Dgkh|transcript|NM_001253766.1|protein_coding|26/27|c.3020-81T>A||||||,T|intron_variant|MODIFIER|Dgkh|Dgkh|transcript|NM_001281794.1|protein_coding|26/27|c.3020-86T>A||||||,T|intron_variant|MODIFIER|Dgkh|Dgkh|transcript|NR_104044.1|pseudogene|26/27|n.3788-81T>A||||||	.	.	137	0	0	0	136,138	0,0	0,0	1,1	82	0	0	0	28,28	0,0	0,0	54,54	FALSE	FALSE
chr14	78576184	.	G	C	.	PASS	96	1	ref	96	1	GG->CG	.	53	60	0	-2.01	0	.	.	19.73	C|intron_variant|MODIFIER|Dgkh|Dgkh|transcript|NM_001081336.1|protein_coding|28/28|c.3418+1265C>G||||||,C|intron_variant|MODIFIER|Dgkh|Dgkh|transcript|NM_001253766.1|protein_coding|26/27|c.3020-167C>G||||||,C|intron_variant|MODIFIER|Dgkh|Dgkh|transcript|NM_001281794.1|protein_coding|26/27|c.3020-172C>G||||||,C|intron_variant|MODIFIER|Dgkh|Dgkh|transcript|NR_104044.1|pseudogene|26/27|n.3788-167C>G||||||	.	.	37	0	0	0	0,0	0,0	37,37	0,0	16	0	0	0	0,0	10,10	6,6	0,0	FALSE	FALSE
chr14	78576239	.	T	C	.	PASS	19	1	ref	19	1	TT->CT	.	16	60	0	0.58	0	.	.	10.08	C|intron_variant|MODIFIER|Dgkh|Dgkh|transcript|NM_001081336.1|protein_coding|28/28|c.3418+1210A>G||||||,C|intron_variant|MODIFIER|Dgkh|Dgkh|transcript|NM_001253766.1|protein_coding|26/27|c.3020-222A>G||||||,C|intron_variant|MODIFIER|Dgkh|Dgkh|transcript|NM_001281794.1|protein_coding|26/27|c.3020-227A>G||||||,C|intron_variant|MODIFIER|Dgkh|Dgkh|transcript|NR_104044.1|pseudogene|26/27|n.3788-222A>G||||||	.	.	11	0	0	0	0,0	0,0	0,0	11,11	5	0	0	0	0,0	3,3	0,0	2,2	FALSE	FALSE
chr14	78577322	.	A	C	.	PASS	83	1	ref	83	1	AA->AC	.	51	60	0	-0.5	0	.	.	19.98	C|intron_variant|MODIFIER|Dgkh|Dgkh|transcript|NM_001081336.1|protein_coding|28/28|c.3418+127T>G||||||,C|intron_variant|MODIFIER|Dgkh|Dgkh|transcript|NM_001253766.1|protein_coding|26/27|c.3019+127T>G||||||,C|intron_variant|MODIFIER|Dgkh|Dgkh|transcript|NM_001281794.1|protein_coding|26/27|c.3019+127T>G||||||,C|intron_variant|MODIFIER|Dgkh|Dgkh|transcript|NR_104044.1|pseudogene|26/27|n.3787+127T>G||||||	.	.	33	0	0	0	33,33	0,0	0,0	0,0	18	0	0	0	11,11	7,7	0,0	0,0	FALSE	FALSE
chr14	78577339	.	C	T	.	PASS	97	1	ref	97	1	CC->CT	.	74	60	0	-0.82	0	.	.	19.98	T|intron_variant|MODIFIER|Dgkh|Dgkh|transcript|NM_001081336.1|protein_coding|28/28|c.3418+110G>A||||||,T|intron_variant|MODIFIER|Dgkh|Dgkh|transcript|NM_001253766.1|protein_coding|26/27|c.3019+110G>A||||||,T|intron_variant|MODIFIER|Dgkh|Dgkh|transcript|NM_001281794.1|protein_coding|26/27|c.3019+110G>A||||||,T|intron_variant|MODIFIER|Dgkh|Dgkh|transcript|NR_104044.1|pseudogene|26/27|n.3787+110G>A||||||	.	.	38	0	0	0	0,0	38,38	0,0	0,0	36	0	0	0	0,0	21,21	0,0	15,15	FALSE	FALSE
chr14	78577402	.	A	T	.	PASS	219	1	ref	3070	1	AA->AT	.	234	60	0	2	0	.	.	14.35	T|intron_variant|MODIFIER|Dgkh|Dgkh|transcript|NM_001081336.1|protein_coding|28/28|c.3418+47T>A||||||,T|intron_variant|MODIFIER|Dgkh|Dgkh|transcript|NM_001253766.1|protein_coding|26/27|c.3019+47T>A||||||,T|intron_variant|MODIFIER|Dgkh|Dgkh|transcript|NM_001281794.1|protein_coding|26/27|c.3019+47T>A||||||,T|intron_variant|MODIFIER|Dgkh|Dgkh|transcript|NR_104044.1|pseudogene|26/27|n.3787+47T>A||||||	.	.	119	0	0	0	119,119	0,0	0,0	0,0	114	15	0	0	58,59	0,0	0,0	41,56	FALSE	FALSE
chr14	78577424	.	G	A	.	PASS	72	1	ref	72	1	GG->AG	.	312	60	0	-1.07	0	.	.	8.21	A|intron_variant|MODIFIER|Dgkh|Dgkh|transcript|NM_001081336.1|protein_coding|28/28|c.3418+25C>T||||||,A|intron_variant|MODIFIER|Dgkh|Dgkh|transcript|NM_001253766.1|protein_coding|26/27|c.3019+25C>T||||||,A|intron_variant|MODIFIER|Dgkh|Dgkh|transcript|NM_001281794.1|protein_coding|26/27|c.3019+25C>T||||||,A|intron_variant|MODIFIER|Dgkh|Dgkh|transcript|NR_104044.1|pseudogene|26/27|n.3787+25C>T||||||	.	.	141	0	0	0	0,0	0,0	141,141	0,0	170	75	0	0	5,79	0,0	90,91	0,1	FALSE	FALSE
chr14	78577429	.	C	T	.	PASS	105	1	ref	105	1	CC->CT	.	337	60	0	-3.93	0	.	.	10.18	T|intron_variant|MODIFIER|Dgkh|Dgkh|transcript|NM_001081336.1|protein_coding|28/28|c.3418+20G>A||||||,T|intron_variant|MODIFIER|Dgkh|Dgkh|transcript|NM_001253766.1|protein_coding|26/27|c.3019+20G>A||||||,T|intron_variant|MODIFIER|Dgkh|Dgkh|transcript|NM_001281794.1|protein_coding|26/27|c.3019+20G>A||||||,T|intron_variant|MODIFIER|Dgkh|Dgkh|transcript|NR_104044.1|pseudogene|26/27|n.3787+20G>A||||||	.	.	153	0	0	0	0,0	153,153	0,0	0,0	183	75	0	0	0,0	95,97	0,0	13,87	FALSE	FALSE
chr14	78577435	.	G	T	.	PASS	294	1	ref	3070	1	GG->GT	.	370	60	0	1.98	0	.	.	14.45	T|intron_variant|MODIFIER|Dgkh|Dgkh|transcript|NM_001081336.1|protein_coding|28/28|c.3418+14C>A||||||,T|intron_variant|MODIFIER|Dgkh|Dgkh|transcript|NM_001253766.1|protein_coding|26/27|c.3019+14C>A||||||,T|intron_variant|MODIFIER|Dgkh|Dgkh|transcript|NM_001281794.1|protein_coding|26/27|c.3019+14C>A||||||,T|intron_variant|MODIFIER|Dgkh|Dgkh|transcript|NR_104044.1|pseudogene|26/27|n.3787+14C>A||||||	.	.	170	0	0	0	0,0	0,0	170,170	0,0	199	23	0	0	0,1	0,0	106,109	70,90	FALSE	FALSE
chr14	78577456	.	C	T	.	PASS	531	1	ref	3070	1	CC->CT	.	484	60	0	2.11	0	.	.	19.74	T|synonymous_variant|LOW|Dgkh|Dgkh|transcript|NM_001081336.1|protein_coding|28/29|c.3411G>A|p.Ser1137Ser|3411/3967|3411/3471|1137/1156||,T|synonymous_variant|LOW|Dgkh|Dgkh|transcript|NM_001253766.1|protein_coding|26/28|c.3012G>A|p.Ser1004Ser|3099/3786|3012/3237|1004/1078||,T|synonymous_variant|LOW|Dgkh|Dgkh|transcript|NM_001281794.1|protein_coding|26/28|c.3012G>A|p.Ser1004Ser|3099/3781|3012/3099|1004/1032||,T|non_coding_transcript_exon_variant|MODIFIER|Dgkh|Dgkh|transcript|NR_104044.1|pseudogene|26/28|n.3780G>A||||||	.	.	218	0	0	0	0,0	218,218	0,0	0,0	265	2	0	0	1,1	121,122	0,0	141,143	FALSE	FALSE
chr14	78577655	.	G	A	.	PASS	242	1	ref	3070	1	GG->AG	.	175	60	0	1.26	0	.	.	19.73	A|intron_variant|MODIFIER|Dgkh|Dgkh|transcript|NM_001081336.1|protein_coding|27/28|c.3310-98C>T||||||,A|intron_variant|MODIFIER|Dgkh|Dgkh|transcript|NM_001253766.1|protein_coding|25/27|c.2911-98C>T||||||,A|intron_variant|MODIFIER|Dgkh|Dgkh|transcript|NM_001281794.1|protein_coding|25/27|c.2911-98C>T||||||,A|intron_variant|MODIFIER|Dgkh|Dgkh|transcript|NR_104044.1|pseudogene|25/27|n.3679-98C>T||||||	.	.	97	0	0	0	0,0	0,0	97,97	0,0	78	2	0	0	42,44	0,0	34,34	0,0	FALSE	FALSE
chr14	78577672	.	T	C	.	PASS	217	1	ref	3070	1	TT->CT	.	129	60	0	-2.19	0	.	.	19.69	C|intron_variant|MODIFIER|Dgkh|Dgkh|transcript|NM_001081336.1|protein_coding|27/28|c.3310-115A>G||||||,C|intron_variant|MODIFIER|Dgkh|Dgkh|transcript|NM_001253766.1|protein_coding|25/27|c.2911-115A>G||||||,C|intron_variant|MODIFIER|Dgkh|Dgkh|transcript|NM_001281794.1|protein_coding|25/27|c.2911-115A>G||||||,C|intron_variant|MODIFIER|Dgkh|Dgkh|transcript|NR_104044.1|pseudogene|25/27|n.3679-115A>G||||||	.	.	74	0	0	0	0,0	0,0	0,0	74,74	55	2	0	0	0,0	36,38	0,0	17,17	FALSE	FALSE
chr14	78577743	.	T	G	.	PASS	22	1	ref	22	1	TT->GT	.	19	60	0	-0.71	0	.	.	10.78	G|intron_variant|MODIFIER|Dgkh|Dgkh|transcript|NM_001081336.1|protein_coding|27/28|c.3310-186A>C||||||,G|intron_variant|MODIFIER|Dgkh|Dgkh|transcript|NM_001253766.1|protein_coding|25/27|c.2911-186A>C||||||,G|intron_variant|MODIFIER|Dgkh|Dgkh|transcript|NM_001281794.1|protein_coding|25/27|c.2911-186A>C||||||,G|intron_variant|MODIFIER|Dgkh|Dgkh|transcript|NR_104044.1|pseudogene|25/27|n.3679-186A>C||||||	.	.	12	0	0	0	0,0	0,0	0,0	12,12	7	0	0	0	0,0	0,0	4,4	3,3	FALSE	FALSE
chr14	78578625	.	A	G	.	PASS	78	1	ref	78	1	AA->AG	.	54	60	0	-0.54	0	.	.	19.98	G|intron_variant|MODIFIER|Dgkh|Dgkh|transcript|NM_001081336.1|protein_coding|27/28|c.3309+64T>C||||||,G|intron_variant|MODIFIER|Dgkh|Dgkh|transcript|NM_001253766.1|protein_coding|25/27|c.2910+64T>C||||||,G|intron_variant|MODIFIER|Dgkh|Dgkh|transcript|NM_001281794.1|protein_coding|25/27|c.2910+64T>C||||||,G|intron_variant|MODIFIER|Dgkh|Dgkh|transcript|NR_104044.1|pseudogene|25/27|n.3678+64T>C||||||	.	.	31	0	0	0	31,31	0,0	0,0	0,0	23	0	0	0	14,14	0,0	9,9	0,0	FALSE	FALSE
chr14	78578650	.	A	T	.	PASS	93	1	ref	93	1	AA->AT	.	64	60	0	-1.44	0	.	.	19.98	T|intron_variant|MODIFIER|Dgkh|Dgkh|transcript|NM_001081336.1|protein_coding|27/28|c.3309+39T>A||||||,T|intron_variant|MODIFIER|Dgkh|Dgkh|transcript|NM_001253766.1|protein_coding|25/27|c.2910+39T>A||||||,T|intron_variant|MODIFIER|Dgkh|Dgkh|transcript|NM_001281794.1|protein_coding|25/27|c.2910+39T>A||||||,T|intron_variant|MODIFIER|Dgkh|Dgkh|transcript|NR_104044.1|pseudogene|25/27|n.3678+39T>A||||||	.	.	39	0	0	0	39,39	0,0	0,0	0,0	24	0	0	0	16,16	0,0	0,0	8,9	FALSE	FALSE
chr14	78578842	.	A	G	.	PASS	104	1	ref	104	1	AA->AG	.	86	60	0	0.09	0	.	.	19.98	G|intron_variant|MODIFIER|Dgkh|Dgkh|transcript|NM_001081336.1|protein_coding|26/28|c.3190-34T>C||||||,G|intron_variant|MODIFIER|Dgkh|Dgkh|transcript|NM_001253766.1|protein_coding|24/27|c.2791-34T>C||||||,G|intron_variant|MODIFIER|Dgkh|Dgkh|transcript|NM_001281794.1|protein_coding|24/27|c.2791-34T>C||||||,G|intron_variant|MODIFIER|Dgkh|Dgkh|transcript|NR_104044.1|pseudogene|24/27|n.3559-34T>C||||||	.	.	51	0	0	0	51,51	0,0	0,0	0,0	35	1	0	0	23,23	0,0	11,11	0,1	FALSE	FALSE
chr14	78584234	.	G	A	.	PASS	19	1	ref	19	1	GG->AG	.	19	60	0	0.75	0	.	.	10.08	A|intron_variant|MODIFIER|Dgkh|Dgkh|transcript|NM_001081336.1|protein_coding|25/28|c.3096+141C>T||||||,A|intron_variant|MODIFIER|Dgkh|Dgkh|transcript|NM_001253766.1|protein_coding|23/27|c.2697+141C>T||||||,A|intron_variant|MODIFIER|Dgkh|Dgkh|transcript|NM_001281794.1|protein_coding|23/27|c.2697+141C>T||||||,A|intron_variant|MODIFIER|Dgkh|Dgkh|transcript|NR_104044.1|pseudogene|24/27|n.3558+141C>T||||||	.	.	11	0	0	0	0,0	0,0	11,11	0,0	8	0	0	0	5,5	0,0	3,3	0,0	FALSE	FALSE
chr14	78584252	.	A	G	.	PASS	36	1	ref	36	1	AA->AG	.	28	60	0	-0.91	0	.	.	16.51	G|intron_variant|MODIFIER|Dgkh|Dgkh|transcript|NM_001081336.1|protein_coding|25/28|c.3096+123T>C||||||,G|intron_variant|MODIFIER|Dgkh|Dgkh|transcript|NM_001253766.1|protein_coding|23/27|c.2697+123T>C||||||,G|intron_variant|MODIFIER|Dgkh|Dgkh|transcript|NM_001281794.1|protein_coding|23/27|c.2697+123T>C||||||,G|intron_variant|MODIFIER|Dgkh|Dgkh|transcript|NR_104044.1|pseudogene|24/27|n.3558+123T>C||||||	.	.	17	0	0	0	17,17	0,0	0,0	0,0	11	0	0	0	6,6	0,0	5,5	0,0	FALSE	FALSE
chr14	78585559	.	C	A	.	PASS	57	1	ref	57	1	CC->AC	.	115	60	0	0.3	0	.	.	15.03	A|intron_variant|MODIFIER|Dgkh|Dgkh|transcript|NM_001081336.1|protein_coding|24/28|c.2990+34G>T||||||,A|intron_variant|MODIFIER|Dgkh|Dgkh|transcript|NM_001253766.1|protein_coding|22/27|c.2591+34G>T||||||,A|intron_variant|MODIFIER|Dgkh|Dgkh|transcript|NM_001281794.1|protein_coding|22/27|c.2591+34G>T||||||,A|intron_variant|MODIFIER|Dgkh|Dgkh|transcript|NR_104044.1|pseudogene|23/27|n.3452+34G>T||||||	.	.	53	1	0	0	0,0	52,53	0,0	0,0	62	0	0	0	5,5	57,57	0,0	0,0	FALSE	FALSE
chr14	78585809	.	C	A	.	PASS	44	1	ref	44	1	CC->AC	.	75	60	0	-2.93	0	.	.	10.09	A|intron_variant|MODIFIER|Dgkh|Dgkh|transcript|NM_001081336.1|protein_coding|23/28|c.2827-53G>T||||||,A|intron_variant|MODIFIER|Dgkh|Dgkh|transcript|NM_001253766.1|protein_coding|21/27|c.2428-53G>T||||||,A|intron_variant|MODIFIER|Dgkh|Dgkh|transcript|NM_001281794.1|protein_coding|21/27|c.2428-53G>T||||||,A|intron_variant|MODIFIER|Dgkh|Dgkh|transcript|NR_104044.1|pseudogene|22/27|n.3289-53G>T||||||	.	.	25	0	0	0	0,0	25,25	0,0	0,0	50	0	0	0	4,4	46,46	0,0	0,0	FALSE	FALSE
chr14	78587070	.	A	G	.	PASS	55	1	ref	55	1	AA->AG	.	35	60	0	0.38	0	.	.	19.59	G|intron_variant|MODIFIER|Dgkh|Dgkh|transcript|NM_001081336.1|protein_coding|23/28|c.2826+50T>C||||||,G|intron_variant|MODIFIER|Dgkh|Dgkh|transcript|NM_001253766.1|protein_coding|21/27|c.2427+50T>C||||||,G|intron_variant|MODIFIER|Dgkh|Dgkh|transcript|NM_001281794.1|protein_coding|21/27|c.2427+50T>C||||||,G|intron_variant|MODIFIER|Dgkh|Dgkh|transcript|NR_104044.1|pseudogene|22/27|n.3288+50T>C||||||	.	.	23	0	0	0	23,23	0,0	0,0	0,0	11	0	0	0	4,4	0,0	7,8	0,0	FALSE	FALSE
chr14	78587163	.	T	A	.	PASS	82	2	ref	82	2	TT->AT	.	163	60	0	-2.54	0	.	.	15.85	A|missense_variant|MODERATE|Dgkh|Dgkh|transcript|NM_001081336.1|protein_coding|23/29|c.2783A>T|p.Lys928Met|2783/3967|2783/3471|928/1156||,A|missense_variant|MODERATE|Dgkh|Dgkh|transcript|NM_001253766.1|protein_coding|21/28|c.2384A>T|p.Lys795Met|2471/3786|2384/3237|795/1078||,A|missense_variant|MODERATE|Dgkh|Dgkh|transcript|NM_001281794.1|protein_coding|21/28|c.2384A>T|p.Lys795Met|2471/3781|2384/3099|795/1032||,A|non_coding_transcript_exon_variant|MODIFIER|Dgkh|Dgkh|transcript|NR_104044.1|pseudogene|22/28|n.3245A>T||||||	.	.	85	0	0	0	0,0	0,0	0,0	85,85	76	1	0	0	8,8	0,0	0,0	67,70	FALSE	TRUE
chr14	78587310	.	A	G	.	PASS	280	1	ref	3070	1	AA->AG	.	247	60	0	-0.5	0	.	.	19.98	G|intron_variant|MODIFIER|Dgkh|Dgkh|transcript|NM_001081336.1|protein_coding|22/28|c.2692-56T>C||||||,G|intron_variant|MODIFIER|Dgkh|Dgkh|transcript|NM_001253766.1|protein_coding|20/27|c.2293-56T>C||||||,G|intron_variant|MODIFIER|Dgkh|Dgkh|transcript|NM_001281794.1|protein_coding|20/27|c.2293-56T>C||||||,G|intron_variant|MODIFIER|Dgkh|Dgkh|transcript|NR_104044.1|pseudogene|21/27|n.3154-56T>C||||||	.	.	134	0	0	0	134,136	0,0	0,0	0,0	111	0	0	0	57,57	0,0	54,54	0,0	FALSE	FALSE
chr14	78587460	.	A	G	.	PASS	277	1	ref	3070	1	AA->AG	.	259	60	0	0.72	0	.	.	19.73	G|intron_variant|MODIFIER|Dgkh|Dgkh|transcript|NM_001081336.1|protein_coding|22/28|c.2691+63T>C||||||,G|intron_variant|MODIFIER|Dgkh|Dgkh|transcript|NM_001253766.1|protein_coding|20/27|c.2292+63T>C||||||,G|intron_variant|MODIFIER|Dgkh|Dgkh|transcript|NM_001281794.1|protein_coding|20/27|c.2292+63T>C||||||,G|intron_variant|MODIFIER|Dgkh|Dgkh|transcript|NR_104044.1|pseudogene|21/27|n.3153+63T>C||||||	.	.	103	1	0	0	102,103	0,0	0,0	0,0	153	3	0	0	72,74	0,0	78,82	0,0	FALSE	FALSE
chr14	78587487	.	T	C	.	PASS	323	1	ref	3070	1	TT->CT	.	341	60	0	-1.07	0	.	.	19.98	C|intron_variant|MODIFIER|Dgkh|Dgkh|transcript|NM_001081336.1|protein_coding|22/28|c.2691+36A>G||||||,C|intron_variant|MODIFIER|Dgkh|Dgkh|transcript|NM_001253766.1|protein_coding|20/27|c.2292+36A>G||||||,C|intron_variant|MODIFIER|Dgkh|Dgkh|transcript|NM_001281794.1|protein_coding|20/27|c.2292+36A>G||||||,C|intron_variant|MODIFIER|Dgkh|Dgkh|transcript|NR_104044.1|pseudogene|21/27|n.3153+36A>G||||||	.	.	131	0	0	0	0,0	0,0	0,0	131,131	207	5	0	0	0,0	99,103	0,1	103,106	FALSE	FALSE
chr14	78589780	.	C	T	.	PASS	78	1	ref	78	1	CC->CT	.	80	60	0	0.07	0	.	.	19.98	T|intron_variant|MODIFIER|Dgkh|Dgkh|transcript|NM_001081336.1|protein_coding|21/28|c.2577+94G>A||||||,T|intron_variant|MODIFIER|Dgkh|Dgkh|transcript|NM_001253766.1|protein_coding|19/27|c.2178+94G>A||||||,T|intron_variant|MODIFIER|Dgkh|Dgkh|transcript|NM_001281794.1|protein_coding|19/27|c.2178+94G>A||||||,T|intron_variant|MODIFIER|Dgkh|Dgkh|transcript|NR_104044.1|pseudogene|20/27|n.3039+94G>A||||||	.	.	25	0	0	0	0,0	25,25	0,0	0,0	54	0	0	0	1,1	41,41	0,0	12,13	FALSE	FALSE
chr14	78589853	.	A	C	.	PASS	140	1	ref	140	1	AA->AC	.	189	59.98	0	-2.2	0	.	.	17.77	C|intron_variant|MODIFIER|Dgkh|Dgkh|transcript|NM_001081336.1|protein_coding|21/28|c.2577+21T>G||||||,C|intron_variant|MODIFIER|Dgkh|Dgkh|transcript|NM_001253766.1|protein_coding|19/27|c.2178+21T>G||||||,C|intron_variant|MODIFIER|Dgkh|Dgkh|transcript|NM_001281794.1|protein_coding|19/27|c.2178+21T>G||||||,C|intron_variant|MODIFIER|Dgkh|Dgkh|transcript|NR_104044.1|pseudogene|20/27|n.3039+21T>G||||||	.	.	67	0	0	0	67,67	0,0	0,0	0,0	122	2	0	0	81,81	39,41	0,0	0,0	FALSE	FALSE
chr14	78595130	.	T	C	.	PASS	390	1	ref	3070	1	TT->CT	.	382	60	0	0.08	0	.	.	19.98	C|intron_variant|MODIFIER|Dgkh|Dgkh|transcript|NM_001081336.1|protein_coding|20/28|c.2469+17A>G||||||,C|intron_variant|MODIFIER|Dgkh|Dgkh|transcript|NM_001253766.1|protein_coding|18/27|c.2070+17A>G||||||,C|intron_variant|MODIFIER|Dgkh|Dgkh|transcript|NM_001281794.1|protein_coding|18/27|c.2070+17A>G||||||,C|intron_variant|MODIFIER|Dgkh|Dgkh|transcript|NR_104044.1|pseudogene|19/27|n.2931+17A>G||||||	.	.	179	0	0	0	0,0	0,0	0,0	179,179	203	0	0	0	1,1	98,98	0,0	104,104	FALSE	FALSE
chr14	78609334	.	C	A	.	PASS	43	1	ref	43	1	CC->AC	.	32	60	0	0.61	0	.	.	15.12	A|intron_variant|MODIFIER|Dgkh|Dgkh|transcript|NM_001081336.1|protein_coding|13/28|c.1529+175G>T||||||,A|intron_variant|MODIFIER|Dgkh|Dgkh|transcript|NM_001253766.1|protein_coding|11/27|c.1130+175G>T||||||,A|intron_variant|MODIFIER|Dgkh|Dgkh|transcript|NM_001281794.1|protein_coding|11/27|c.1130+175G>T||||||,A|intron_variant|MODIFIER|Dgkh|Dgkh|transcript|NR_104044.1|pseudogene|11/27|n.1956+175G>T||||||	.	.	16	0	0	0	0,0	16,16	0,0	0,0	16	0	0	0	3,3	13,13	0,0	0,0	FALSE	FALSE
chr14	78613062	.	T	C	.	PASS	29	1	ref	29	1	TT->CT	.	52	60	0	1.81	0	.	.	9.29	C|intron_variant|MODIFIER|Dgkh|Dgkh|transcript|NM_001081336.1|protein_coding|11/28|c.1359-123A>G||||||,C|intron_variant|MODIFIER|Dgkh|Dgkh|transcript|NM_001253766.1|protein_coding|9/27|c.960-123A>G||||||,C|intron_variant|MODIFIER|Dgkh|Dgkh|transcript|NM_001281794.1|protein_coding|9/27|c.960-123A>G||||||,C|intron_variant|MODIFIER|Dgkh|Dgkh|transcript|NR_104044.1|pseudogene|9/27|n.1786-123A>G||||||	.	.	31	0	0	0	0,0	0,0	0,0	31,31	21	0	0	0	0,0	3,3	0,0	18,18	FALSE	FALSE
chr14	78616694	.	C	G	.	PASS	166	1	ref	3070	1	CC->CG	.	132	60	0	0.85	0	.	.	19.73	G|intron_variant|MODIFIER|Dgkh|Dgkh|transcript|NM_001081336.1|protein_coding|9/28|c.1110-107G>C||||||,G|intron_variant|MODIFIER|Dgkh|Dgkh|transcript|NM_001253766.1|protein_coding|7/27|c.711-107G>C||||||,G|intron_variant|MODIFIER|Dgkh|Dgkh|transcript|NM_001281794.1|protein_coding|7/27|c.711-107G>C||||||,G|intron_variant|MODIFIER|Dgkh|Dgkh|transcript|NR_104044.1|pseudogene|7/27|n.1537-107G>C||||||	.	.	76	0	0	0	0,0	75,75	1,1	0,0	55	1	0	0	0,0	25,25	29,31	0,0	FALSE	FALSE
chr14	78624299	.	C	T	.	PASS	44	1	ref	44	1	CC->CT	.	139	60	0	1.86	0	.	.	8.22	T|intron_variant|MODIFIER|Dgkh|Dgkh|transcript|NM_001081336.1|protein_coding|7/28|c.846+78G>A||||||,T|intron_variant|MODIFIER|Dgkh|Dgkh|transcript|NM_001253766.1|protein_coding|5/27|c.447+78G>A||||||,T|intron_variant|MODIFIER|Dgkh|Dgkh|transcript|NM_001281794.1|protein_coding|5/27|c.447+78G>A||||||,T|intron_variant|MODIFIER|Dgkh|Dgkh|transcript|NR_104044.1|pseudogene|5/27|n.1273+78G>A||||||	.	.	48	0	0	0	0,0	48,49	0,0	0,0	90	0	0	0	0,0	86,86	0,0	4,4	FALSE	FALSE
chr14	78762003	.	T	C	.	PASS	52	1	ref	52	1	TT->CT	.	36	56.79	0	-0.58	0	.	.	12.39	C|intergenic_region|MODIFIER|Dgkh-Vwa8|Dgkh-Vwa8|intergenic_region|Dgkh-Vwa8|||n.78762003T>C||||||	.	.	20	1	0	0	0,0	0,0	0,0	19,20	15	0	0	0	0,0	12,13	0,0	3,3	FALSE	FALSE
chr14	78762334	.	C	A	.	PASS	157	1	ref	157	1	CC->AC	.	301	55.2	2	-2.19	0	.	.	12.27	A|intergenic_region|MODIFIER|Dgkh-Vwa8|Dgkh-Vwa8|intergenic_region|Dgkh-Vwa8|||n.78762334C>A||||||	.	.	160	0	0	0	0,0	160,162	0,0	0,0	128	11	1	0	25,42	92,97	0,0	0,0	FALSE	FALSE
chr14	78762348	.	T	C	.	PASS	133	1	ref	133	1	TT->CT	.	350	57.2	1	-4.88	0	.	.	9.78	C|intergenic_region|MODIFIER|Dgkh-Vwa8|Dgkh-Vwa8|intergenic_region|Dgkh-Vwa8|||n.78762348T>C||||||	.	.	193	0	0	0	0,0	1,1	0,0	192,192	151	29	0	0	0,0	24,58	0,0	98,99	FALSE	FALSE
chr14	78762359	.	A	T	.	PASS	298	1	ref	3070	1	AA->AT	.	375	58.02	1	-2.5	0	.	.	13.55	T|intergenic_region|MODIFIER|Dgkh-Vwa8|Dgkh-Vwa8|intergenic_region|Dgkh-Vwa8|||n.78762359A>T||||||	.	.	200	0	0	0	200,200	0,0	0,0	0,0	170	2	0	0	106,108	0,0	0,0	62,67	FALSE	FALSE
chr14	78762388	.	T	C	.	PASS	421	1	ref	3070	1	TT->CT	.	438	58.15	1	-1.86	0	.	.	13.55	C|intergenic_region|MODIFIER|Dgkh-Vwa8|Dgkh-Vwa8|intergenic_region|Dgkh-Vwa8|||n.78762388T>C||||||	.	.	227	0	0	0	0,0	0,0	0,0	227,227	205	3	0	0	1,1	92,100	0,0	109,110	FALSE	FALSE
chr14	78821117	.	G	T	.	PASS	467	1	ref	3070	1	GG->GT	.	488	60	0	-1.25	0	.	.	19.98	T|intergenic_region|MODIFIER|Dgkh-Vwa8|Dgkh-Vwa8|intergenic_region|Dgkh-Vwa8|||n.78821117G>T||||||	.	.	279	1	0	0	0,0	0,0	278,280	0,0	207	2	0	0	0,0	0,0	112,114	93,94	FALSE	FALSE
chr14	78868889	.	A	G	.	PASS	475	1	ref	3070	1	AA->AG	.	435	60	0	-1.4	0	.	.	19.73	G|intron_variant|MODIFIER|Vwa8|Vwa8|transcript|NM_027906.1|protein_coding|2/44|c.238+33A>G||||||,G|intron_variant|MODIFIER|Vwa8|Vwa8|transcript|NM_173758.3|protein_coding|2/25|c.238+33A>G||||||	.	.	224	0	0	0	224,227	0,0	0,0	0,0	207	4	0	0	98,98	0,0	103,108	2,2	FALSE	FALSE
chr14	78925255	.	A	G	.	PASS	186	1	ref	3070	1	AA->AG	.	138	60	0	-1.19	0	.	.	19.73	G|splice_region_variant&intron_variant|LOW|Vwa8|Vwa8|transcript|NM_027906.1|protein_coding|4/44|c.481-7A>G||||||,G|splice_region_variant&intron_variant|LOW|Vwa8|Vwa8|transcript|NM_173758.3|protein_coding|4/25|c.481-7A>G||||||	.	.	67	0	0	0	67,67	0,0	0,0	0,0	71	1	0	0	28,28	0,0	42,43	0,0	FALSE	FALSE
chr14	78925281	.	C	T	.	PASS	70	1	ref	70	1	CC->CT	.	155	60	0	0.18	0	.	.	15.22	T|missense_variant|MODERATE|Vwa8|Vwa8|transcript|NM_027906.1|protein_coding|5/45|c.500C>T|p.Thr167Ile|606/6928|500/5718|167/1905||,T|missense_variant|MODERATE|Vwa8|Vwa8|transcript|NM_173758.3|protein_coding|5/26|c.500C>T|p.Thr167Ile|606/3486|500/3117|167/1038||	.	.	80	0	0	0	0,0	80,80	0,0	0,0	75	1	0	0	0,0	68,69	0,0	6,6	FALSE	TRUE
chr14	78925445	.	C	T	.	PASS	77	1	ref	77	1	CC->CT	.	67	60	0	-0.79	0	.	.	19.73	T|intron_variant|MODIFIER|Vwa8|Vwa8|transcript|NM_027906.1|protein_coding|5/44|c.648+16C>T||||||,T|intron_variant|MODIFIER|Vwa8|Vwa8|transcript|NM_173758.3|protein_coding|5/25|c.648+16C>T||||||	.	.	32	0	0	0	0,0	32,32	0,0	0,0	35	0	0	0	0,0	17,17	0,0	18,18	FALSE	FALSE
chr14	78933529	.	C	T	.	PASS	29	1	ref	29	1	CC->CT	.	25	60	0	0	0	.	.	12.69	T|intron_variant|MODIFIER|Vwa8|Vwa8|transcript|NM_027906.1|protein_coding|5/44|c.649-137C>T||||||,T|intron_variant|MODIFIER|Vwa8|Vwa8|transcript|NM_173758.3|protein_coding|5/25|c.649-137C>T||||||	.	.	12	0	0	0	0,0	12,12	0,0	0,0	13	0	0	0	0,0	10,10	0,0	3,3	FALSE	FALSE
chr14	78934659	.	G	T	.	PASS	395	1	ref	3070	1	GG->GT	.	395	60	0	-2.29	0	.	.	19.98	T|intron_variant|MODIFIER|Vwa8|Vwa8|transcript|NM_027906.1|protein_coding|7/44|c.863+16G>T||||||,T|intron_variant|MODIFIER|Vwa8|Vwa8|transcript|NM_173758.3|protein_coding|7/25|c.863+16G>T||||||	.	.	267	0	0	0	0,0	0,0	267,267	0,0	127	0	0	0	0,0	0,0	68,68	59,60	FALSE	FALSE
chr14	78937018	.	G	A	.	PASS	133	1	ref	133	1	GG->AG	.	113	60	0	2.07	0	.	.	19.98	A|intron_variant|MODIFIER|Vwa8|Vwa8|transcript|NM_027906.1|protein_coding|8/44|c.973-87G>A||||||,A|intron_variant|MODIFIER|Vwa8|Vwa8|transcript|NM_173758.3|protein_coding|8/25|c.973-87G>A||||||	.	.	54	0	0	0	0,0	0,0	54,54	0,0	59	0	0	0	24,24	0,0	35,35	0,0	FALSE	FALSE
chr14	78937190	.	C	T	.	PASS	87	1	ref	87	1	CC->CT	.	364	60	0	0.21	0	.	.	10.1	T|missense_variant|MODERATE|Vwa8|Vwa8|transcript|NM_027906.1|protein_coding|9/45|c.1058C>T|p.Ala353Val|1164/6928|1058/5718|353/1905||,T|missense_variant|MODERATE|Vwa8|Vwa8|transcript|NM_173758.3|protein_coding|9/26|c.1058C>T|p.Ala353Val|1164/3486|1058/3117|353/1038||	.	.	154	2	0	0	0,0	152,154	0,0	0,0	210	0	0	0	0,0	203,203	0,0	7,7	FALSE	TRUE
chr14	78949358	.	A	G	.	PASS	299	1	ref	3070	1	AA->AG	.	303	60	0	-2.03	0	.	.	19.98	G|synonymous_variant|LOW|Vwa8|Vwa8|transcript|NM_027906.1|protein_coding|11/45|c.1284A>G|p.Gln428Gln|1390/6928|1284/5718|428/1905||,G|synonymous_variant|LOW|Vwa8|Vwa8|transcript|NM_173758.3|protein_coding|11/26|c.1284A>G|p.Gln428Gln|1390/3486|1284/3117|428/1038||	.	.	122	0	0	0	122,122	0,0	0,0	0,0	181	0	0	0	93,93	1,1	87,87	0,0	FALSE	FALSE
chr14	78949494	.	T	C	.	PASS	68	2	ref	68	2	TT->CT	.	439	60	0	-0.3	0	.	.	10.1	C|splice_region_variant&intron_variant|LOW|Vwa8|Vwa8|transcript|NM_027906.1|protein_coding|11/44|c.1345-6T>C||||||,C|splice_region_variant&intron_variant|LOW|Vwa8|Vwa8|transcript|NM_173758.3|protein_coding|11/25|c.1345-6T>C||||||	.	.	183	1	0	0	0,0	0,0	0,0	182,183	256	1	0	0	0,0	6,6	1,1	248,249	FALSE	FALSE
chr14	78956723	.	G	A	.	PASS	72	1	ref	72	1	GG->AG	.	55	60	0	-1.93	0	.	.	19.73	A|intron_variant|MODIFIER|Vwa8|Vwa8|transcript|NM_027906.1|protein_coding|12/44|c.1422+7146G>A||||||,A|intron_variant|MODIFIER|Vwa8|Vwa8|transcript|NM_173758.3|protein_coding|12/25|c.1422+7146G>A||||||	.	.	30	0	0	0	0,0	0,0	30,30	0,0	25	0	0	0	13,13	0,0	12,12	0,0	FALSE	FALSE
chr14	78966263	.	A	G	.	PASS	321	1	ref	3070	1	AA->AG	.	396	60	0	-1.07	0	.	.	19.98	G|intron_variant|MODIFIER|Vwa8|Vwa8|transcript|NM_027906.1|protein_coding|12/44|c.1423-15973A>G||||||,G|intron_variant|MODIFIER|Vwa8|Vwa8|transcript|NM_173758.3|protein_coding|12/25|c.1423-15973A>G||||||	.	.	182	0	0	0	182,182	0,0	0,0	0,0	212	1	0	0	127,128	0,0	84,86	0,0	FALSE	FALSE
chr14	78966284	.	C	T	.	PASS	95	1	ref	95	1	CC->CT	.	406	60	0	0.33	0	.	.	10.1	T|intron_variant|MODIFIER|Vwa8|Vwa8|transcript|NM_027906.1|protein_coding|12/44|c.1423-15952C>T||||||,T|intron_variant|MODIFIER|Vwa8|Vwa8|transcript|NM_173758.3|protein_coding|12/25|c.1423-15952C>T||||||	.	.	189	0	0	0	0,0	189,189	0,0	0,0	215	1	0	0	0,0	206,209	0,0	8,8	FALSE	FALSE
chr14	78966580	.	C	T	.	PASS	121	1	ref	121	1	CC->CT	.	97	60	0	-1.82	0	.	.	19.98	T|intron_variant|MODIFIER|Vwa8|Vwa8|transcript|NM_027906.1|protein_coding|12/44|c.1423-15656C>T||||||,T|intron_variant|MODIFIER|Vwa8|Vwa8|transcript|NM_173758.3|protein_coding|12/25|c.1423-15656C>T||||||	.	.	47	0	0	0	0,0	47,47	0,0	0,0	50	1	0	0	0,0	26,26	0,0	23,24	FALSE	FALSE
chr14	78966714	.	T	C	.	PASS	25	1	ref	25	1	TT->CT	.	18	60	0	-0.65	0	.	.	8.42	C|intron_variant|MODIFIER|Vwa8|Vwa8|transcript|NM_027906.1|protein_coding|12/44|c.1423-15522T>C||||||,C|intron_variant|MODIFIER|Vwa8|Vwa8|transcript|NM_173758.3|protein_coding|12/25|c.1423-15522T>C||||||	.	.	10	0	0	0	0,0	0,0	0,0	10,10	8	0	0	0	0,0	7,7	0,0	1,1	FALSE	FALSE
chr14	78982155	.	C	G	.	PASS	19	1	ref	19	1	CC->CG	.	16	60	0	-0.65	0	.	.	7.36	G|intron_variant|MODIFIER|Vwa8|Vwa8|transcript|NM_027906.1|protein_coding|12/44|c.1423-81C>G||||||,G|intron_variant|MODIFIER|Vwa8|Vwa8|transcript|NM_173758.3|protein_coding|12/25|c.1423-81C>G||||||	.	.	8	0	0	0	0,0	8,8	0,0	0,0	8	0	0	0	0,0	1,1	7,7	0,0	FALSE	FALSE
chr14	78982158	.	A	G	.	PASS	23	1	ref	23	1	AA->AG	.	18	60	0	-0.17	0	.	.	8.42	G|intron_variant|MODIFIER|Vwa8|Vwa8|transcript|NM_027906.1|protein_coding|12/44|c.1423-78A>G||||||,G|intron_variant|MODIFIER|Vwa8|Vwa8|transcript|NM_173758.3|protein_coding|12/25|c.1423-78A>G||||||	.	.	8	0	0	0	8,8	0,0	0,0	0,0	10	0	0	0	1,1	0,0	9,9	0,0	FALSE	FALSE
chr14	78982247	.	G	A	.	PASS	49	1	ref	49	1	GG->AG	.	50	60	0	-1.07	0	.	.	19.59	A|synonymous_variant|LOW|Vwa8|Vwa8|transcript|NM_027906.1|protein_coding|13/45|c.1434G>A|p.Ala478Ala|1540/6928|1434/5718|478/1905||,A|synonymous_variant|LOW|Vwa8|Vwa8|transcript|NM_173758.3|protein_coding|13/26|c.1434G>A|p.Ala478Ala|1540/3486|1434/3117|478/1038||	.	.	22	0	0	0	0,0	0,0	22,22	0,0	28	0	0	0	16,16	0,0	12,12	0,0	FALSE	FALSE
chr14	78982370	.	C	T	.	PASS	100	1	ref	100	1	CC->CT	.	76	60	0	0.21	0	.	.	19.98	T|synonymous_variant|LOW|Vwa8|Vwa8|transcript|NM_027906.1|protein_coding|13/45|c.1557C>T|p.Asn519Asn|1663/6928|1557/5718|519/1905||,T|synonymous_variant|LOW|Vwa8|Vwa8|transcript|NM_173758.3|protein_coding|13/26|c.1557C>T|p.Asn519Asn|1663/3486|1557/3117|519/1038||	.	.	39	0	0	0	0,0	39,42	0,0	0,0	34	0	0	0	0,0	20,20	0,0	14,14	FALSE	FALSE
chr14	78982385	.	T	C	.	PASS	94	1	ref	94	1	TT->CT	.	67	60	0	-0.55	0	.	.	19.98	C|synonymous_variant|LOW|Vwa8|Vwa8|transcript|NM_027906.1|protein_coding|13/45|c.1572T>C|p.Ala524Ala|1678/6928|1572/5718|524/1905||,C|synonymous_variant|LOW|Vwa8|Vwa8|transcript|NM_173758.3|protein_coding|13/26|c.1572T>C|p.Ala524Ala|1678/3486|1572/3117|524/1038||	.	.	37	0	0	0	0,0	0,0	0,0	37,40	27	0	0	0	0,0	10,10	0,0	17,17	FALSE	FALSE
chr14	78982446	.	G	A	.	PASS	89	2	ref	89	2	GG->AG	.	52	60	0	1.19	0	.	.	19.69	A|intron_variant|MODIFIER|Vwa8|Vwa8|transcript|NM_027906.1|protein_coding|13/44|c.1583+50G>A||||||,A|intron_variant|MODIFIER|Vwa8|Vwa8|transcript|NM_173758.3|protein_coding|13/25|c.1583+50G>A||||||	.	.	35	0	0	0	0,0	0,0	35,35	0,0	17	1	0	0	10,10	0,0	6,7	0,0	FALSE	FALSE
chr14	78982528	.	C	T	.	PASS	31	2	ref	31	2	CC->CT	.	23	60	0	-1.94	0	.	.	15.78	T|intron_variant|MODIFIER|Vwa8|Vwa8|transcript|NM_027906.1|protein_coding|13/44|c.1583+132C>T||||||,T|intron_variant|MODIFIER|Vwa8|Vwa8|transcript|NM_173758.3|protein_coding|13/25|c.1583+132C>T||||||	.	.	15	0	0	0	0,0	15,15	0,0	0,0	7	0	0	0	0,0	2,3	0,0	5,5	FALSE	FALSE
chr14	78984078	.	G	A	.	PASS	62	1	ref	62	1	GG->AG	.	40	60	0	-1.57	0	.	.	19.73	A|intron_variant|MODIFIER|Vwa8|Vwa8|transcript|NM_027906.1|protein_coding|13/44|c.1584-111G>A||||||,A|intron_variant|MODIFIER|Vwa8|Vwa8|transcript|NM_173758.3|protein_coding|13/25|c.1584-111G>A||||||	.	.	26	0	0	0	0,0	0,0	26,26	0,0	13	0	0	0	7,8	0,0	6,6	0,0	FALSE	FALSE
chr14	78984112	.	A	G	.	PASS	94	1	ref	94	1	AA->AG	.	61	60	0	0.31	0	.	.	19.73	G|intron_variant|MODIFIER|Vwa8|Vwa8|transcript|NM_027906.1|protein_coding|13/44|c.1584-77A>G||||||,G|intron_variant|MODIFIER|Vwa8|Vwa8|transcript|NM_173758.3|protein_coding|13/25|c.1584-77A>G||||||	.	.	37	0	0	0	37,37	0,0	0,0	0,0	23	0	0	0	10,10	0,0	13,14	0,0	FALSE	FALSE
chr14	78984269	.	A	G	.	PASS	153	1	ref	154	1	AA->AG	.	122	60	0	-0.39	0	.	.	19.73	G|missense_variant|MODERATE|Vwa8|Vwa8|transcript|NM_027906.1|protein_coding|14/45|c.1664A>G|p.Lys555Arg|1770/6928|1664/5718|555/1905||,G|missense_variant|MODERATE|Vwa8|Vwa8|transcript|NM_173758.3|protein_coding|14/26|c.1664A>G|p.Lys555Arg|1770/3486|1664/3117|555/1038||	.	.	56	0	0	0	56,56	0,0	0,0	0,0	66	1	0	0	26,26	0,0	39,40	0,0	FALSE	TRUE
chr14	78984353	.	T	G	.	PASS	44	1	ref	44	1	TT->GT	.	44	60	0	0.59	0	.	.	19.83	G|intron_variant|MODIFIER|Vwa8|Vwa8|transcript|NM_027906.1|protein_coding|14/44|c.1697+51T>G||||||,G|intron_variant|MODIFIER|Vwa8|Vwa8|transcript|NM_173758.3|protein_coding|14/25|c.1697+51T>G||||||	.	.	20	0	0	0	0,0	0,0	0,0	20,20	24	0	0	0	0,0	0,0	10,10	14,14	FALSE	FALSE
chr14	78984356	.	A	G	.	PASS	45	1	ref	45	1	AA->AG	.	40	60	0	0.39	0	.	.	19.83	G|intron_variant|MODIFIER|Vwa8|Vwa8|transcript|NM_027906.1|protein_coding|14/44|c.1697+54A>G||||||,G|intron_variant|MODIFIER|Vwa8|Vwa8|transcript|NM_173758.3|protein_coding|14/25|c.1697+54A>G||||||	.	.	20	0	0	0	20,20	0,0	0,0	0,0	20	0	0	0	12,12	0,0	8,8	0,0	FALSE	FALSE
chr14	78994354	.	T	C	.	PASS	193	1	ref	3070	1	TT->CT	.	207	60	0	1.36	0	.	.	19.98	C|intron_variant|MODIFIER|Vwa8|Vwa8|transcript|NM_027906.1|protein_coding|14/44|c.1698-46T>C||||||,C|intron_variant|MODIFIER|Vwa8|Vwa8|transcript|NM_173758.3|protein_coding|14/25|c.1698-46T>C||||||	.	.	108	1	0	0	1,1	1,1	0,0	105,106	98	0	0	0	0,0	42,42	0,0	56,57	FALSE	FALSE
chr14	78994596	.	A	G	.	PASS	72	1	ref	72	1	AA->AG	.	184	60	0	1.15	0	.	.	11.24	G|intron_variant|MODIFIER|Vwa8|Vwa8|transcript|NM_027906.1|protein_coding|15/44|c.1866+28A>G||||||,G|intron_variant|MODIFIER|Vwa8|Vwa8|transcript|NM_173758.3|protein_coding|15/25|c.1866+28A>G||||||	.	.	81	1	0	0	80,81	0,0	0,0	0,0	102	0	0	0	96,97	0,0	6,6	0,0	FALSE	FALSE
chr14	79009359	.	C	G	.	PASS	269	1	ref	3070	1	CC->CG	.	345	60	0	-0.41	0	.	.	19.98	G|intron_variant|MODIFIER|Vwa8|Vwa8|transcript|NM_027906.1|protein_coding|17/44|c.2060+80C>G||||||,G|intron_variant|MODIFIER|Vwa8|Vwa8|transcript|NM_173758.3|protein_coding|17/25|c.2060+80C>G||||||	.	.	181	0	0	0	0,0	181,181	0,0	0,0	163	3	0	0	0,1	103,105	57,58	0,0	FALSE	FALSE
chr14	79020496	.	G	T	.	PASS	116	1	ref	116	1	GG->GT	.	88	60	0	-0.48	0	.	.	19.73	T|intron_variant|MODIFIER|Vwa8|Vwa8|transcript|NM_027906.1|protein_coding|18/44|c.2168-84G>T||||||,T|intron_variant|MODIFIER|Vwa8|Vwa8|transcript|NM_173758.3|protein_coding|18/25|c.2168-84G>T||||||	.	.	44	0	0	0	0,0	0,0	44,44	0,0	44	0	0	0	0,0	0,0	18,18	26,26	FALSE	FALSE
chr14	79020582	.	G	A	.	PASS	191	2	ref	3070	1	GG->AG	.	192	60	0	-0.2	0	.	.	19.73	A|missense_variant&splice_region_variant|MODERATE|Vwa8|Vwa8|transcript|NM_027906.1|protein_coding|19/45|c.2170G>A|p.Glu724Lys|2276/6928|2170/5718|724/1905||,A|missense_variant&splice_region_variant|MODERATE|Vwa8|Vwa8|transcript|NM_173758.3|protein_coding|19/26|c.2170G>A|p.Glu724Lys|2276/3486|2170/3117|724/1038||	.	.	93	0	0	0	4,4	0,0	89,89	0,0	99	1	0	0	57,57	0,0	41,42	0,0	FALSE	TRUE
chr14	79026125	.	G	A	.	PASS	353	1	ref	3070	1	GG->AG	.	318	60	0	-0.24	0	.	.	19.73	A|intron_variant|MODIFIER|Vwa8|Vwa8|transcript|NM_027906.1|protein_coding|20/44|c.2346+48G>A||||||,A|intron_variant|MODIFIER|Vwa8|Vwa8|transcript|NM_173758.3|protein_coding|20/25|c.2346+48G>A||||||	.	.	160	0	0	0	0,0	0,0	160,160	0,0	156	0	0	0	78,79	1,1	77,78	0,0	FALSE	FALSE
chr14	79038090	.	C	A	.	PASS	66	1	ref	66	1	CC->AC	.	155	60	0	-1.35	0	.	.	11.03	A|intron_variant|MODIFIER|Vwa8|Vwa8|transcript|NM_027906.1|protein_coding|20/44|c.2347-35C>A||||||,A|intron_variant|MODIFIER|Vwa8|Vwa8|transcript|NM_173758.3|protein_coding|20/25|c.2347-35C>A||||||	.	.	52	1	0	0	0,0	51,52	0,0	0,0	103	0	0	0	6,6	97,97	0,0	0,0	FALSE	FALSE
chr14	79058644	.	G	A	.	PASS	232	2	ref	3070	1	GG->AG	.	249	60	0	-3.1	0	.	.	19.98	A|intron_variant|MODIFIER|Vwa8|Vwa8|transcript|NM_027906.1|protein_coding|22/44|c.2500-29G>A||||||,A|intron_variant|MODIFIER|Vwa8|Vwa8|transcript|NM_173758.3|protein_coding|22/25|c.2500-29G>A||||||	.	.	103	0	0	0	0,0	0,0	103,104	0,0	142	2	0	0	62,63	0,0	78,82	0,0	FALSE	FALSE
chr14	79058941	.	A	C	.	PASS	82	1	ref	82	1	AA->AC	.	53	60	0	2.54	0	.	.	19.98	C|intron_variant|MODIFIER|Vwa8|Vwa8|transcript|NM_027906.1|protein_coding|23/44|c.2635+133A>C||||||,C|intron_variant|MODIFIER|Vwa8|Vwa8|transcript|NM_173758.3|protein_coding|23/25|c.2635+133A>C||||||	.	.	32	0	0	0	32,32	0,0	0,0	0,0	21	0	0	0	14,14	7,7	0,0	0,0	FALSE	FALSE
chr14	79060561	.	G	A	.	PASS	445	2	ref	3070	1	GG->AG	.	417	60	0	0.09	0	.	.	19.73	A|missense_variant|MODERATE|Vwa8|Vwa8|transcript|NM_027906.1|protein_coding|24/45|c.2668G>A|p.Val890Ile|2774/6928|2668/5718|890/1905||,A|missense_variant|MODERATE|Vwa8|Vwa8|transcript|NM_173758.3|protein_coding|24/26|c.2668G>A|p.Val890Ile|2774/3486|2668/3117|890/1038||	.	.	184	0	0	0	0,0	0,0	184,184	0,0	233	1	0	0	122,122	0,0	110,111	0,0	FALSE	TRUE
chr14	79060817	.	G	T	.	PASS	49	1	ref	49	1	GG->GT	.	37	60	0	1.03	0	.	.	19.83	T|intron_variant|MODIFIER|Vwa8|Vwa8|transcript|NM_027906.1|protein_coding|24/44|c.2755+169G>T||||||,T|intron_variant|MODIFIER|Vwa8|Vwa8|transcript|NM_173758.3|protein_coding|24/25|c.2755+169G>T||||||	.	.	21	0	0	0	0,0	0,0	21,21	0,0	16	0	0	0	0,0	0,0	10,10	6,6	FALSE	FALSE
chr14	79062866	.	A	G	.	PASS	14	1	ref	14	1	AA->AG	.	20	60	0	0.85	0	.	.	7.42	G|intron_variant|MODIFIER|Vwa8|Vwa8|transcript|NM_027906.1|protein_coding|25/44|c.2961+177A>G||||||,G|intron_variant|MODIFIER|Vwa8|Vwa8|transcript|NM_173758.3|protein_coding|25/25|c.2961+177A>G||||||	.	.	7	0	0	0	7,7	0,0	0,0	0,0	13	0	0	0	3,3	0,0	10,10	0,0	FALSE	FALSE
chr14	79064784	.	A	T	.	PASS	239	1	ref	3070	1	AA->AT	.	245	60	0	-0.42	0	.	.	19.98	T|intron_variant|MODIFIER|Vwa8|Vwa8|transcript|NM_027906.1|protein_coding|25/44|c.2962-70A>T||||||,T|intron_variant|MODIFIER|Vwa8|Vwa8|transcript|NM_173758.3|protein_coding|25/25|c.2962-70A>T||||||	.	.	128	0	0	0	128,128	0,0	0,0	0,0	114	0	0	0	66,66	0,0	0,0	48,51	FALSE	FALSE
chr14	79095657	.	C	T	.	PASS	88	1	ref	88	1	CC->CT	.	360	60	0	-0.65	0	.	.	9.29	T|intron_variant|MODIFIER|Vwa8|Vwa8|transcript|NM_027906.1|protein_coding|32/44|c.3864-15C>T||||||	.	.	206	0	0	0	2,2	204,204	0,0	0,0	152	0	0	0	1,1	145,147	0,0	6,6	FALSE	FALSE
chr14	79095818	.	G	A	.	PASS	48	1	ref	48	1	GG->AG	.	148	60	0	-0.07	0	.	.	9.71	A|intron_variant|MODIFIER|Vwa8|Vwa8|transcript|NM_027906.1|protein_coding|33/44|c.3973+37G>A||||||	.	.	73	0	0	0	0,0	0,0	73,73	0,0	75	0	0	0	4,4	0,0	71,71	0,0	FALSE	FALSE
chr14	79102135	.	G	A	.	PASS	33	1	ref	33	1	GG->AG	.	204	60	0	-0.47	0	.	.	7.55	A|intron_variant|MODIFIER|Vwa8|Vwa8|transcript|NM_027906.1|protein_coding|35/44|c.4325-101G>A||||||	.	.	67	0	0	0	0,0	0,0	67,68	0,0	135	1	0	0	4,4	0,0	130,132	0,0	FALSE	FALSE
chr14	79103453	.	G	A	.	PASS	69	2	ref	69	2	GG->AG	.	149	60	0	-3.75	0	.	.	13.56	A|intron_variant|MODIFIER|Vwa8|Vwa8|transcript|NM_027906.1|protein_coding|36/44|c.4407-39G>A||||||	.	.	68	1	0	0	0,0	0,0	67,67	0,1	80	0	0	0	6,6	0,0	73,74	1,1	FALSE	FALSE
chr14	79105928	.	C	T	.	PASS	34	1	ref	34	1	CC->CT	.	46	60	0	-1.05	0	.	.	16.51	T|intron_variant|MODIFIER|Vwa8|Vwa8|transcript|NM_027906.1|protein_coding|37/44|c.4611+2232C>T||||||	.	.	17	0	0	0	0,0	17,17	0,0	0,0	29	0	0	0	0,0	16,16	0,0	13,13	FALSE	FALSE
chr14	79157049	.	C	T	.	PASS	371	1	ref	3070	1	CC->CT	.	307	60	0	0.94	0	.	.	19.73	T|intron_variant|MODIFIER|Vwa8|Vwa8|transcript|NM_027906.1|protein_coding|37/44|c.4612-23C>T||||||	.	.	156	1	0	0	0,0	155,156	0,0	0,0	150	1	0	0	0,0	68,69	0,0	81,82	FALSE	FALSE
chr14	79180739	.	A	T	.	PASS	83	1	ref	83	1	AA->AT	.	288	60	0	2.38	0	.	.	9.95	T|splice_acceptor_variant&intron_variant|HIGH|Vwa8|Vwa8|transcript|NM_027906.1|protein_coding|40/44|c.4987-2A>T||||||	(Vwa8|Vwa8|2|0.50)	.	139	0	0	0	139,139	0,0	0,0	0,0	148	1	0	0	141,143	0,0	0,0	6,6	TRUE	FALSE
chr14	79198118	.	C	T	.	PASS	122	1	ref	122	1	CC->CT	.	86	60	0	-0.87	0	.	.	19.98	T|intron_variant|MODIFIER|Vwa8|Vwa8|transcript|NM_027906.1|protein_coding|43/44|c.5371-104C>T||||||	.	.	47	0	0	0	0,0	47,47	0,0	0,0	39	0	0	0	0,0	20,20	0,0	19,19	FALSE	FALSE
chr14	79198232	.	A	C	.	PASS	185	1	ref	3070	1	AA->AC	.	204	60	0	0.06	0	.	.	19.98	C|missense_variant|MODERATE|Vwa8|Vwa8|transcript|NM_027906.1|protein_coding|44/45|c.5381A>C|p.Glu1794Ala|5487/6928|5381/5718|1794/1905||	.	.	89	0	0	0	89,89	0,0	0,0	0,0	115	0	0	0	70,70	45,45	0,0	0,0	FALSE	TRUE
chr14	79198450	.	C	T	.	PASS	38	1	ref	38	1	CC->CT	.	164	60	0	0.98	0	.	.	8.54	T|stop_gained|HIGH|Vwa8|Vwa8|transcript|NM_027906.1|protein_coding|44/45|c.5599C>T|p.Gln1867*|5705/6928|5599/5718|1867/1905||	.	.	95	1	0	0	0,0	94,96	0,0	0,0	67	0	0	0	0,0	63,64	0,0	4,4	TRUE	FALSE
chr14	79201219	.	A	G	.	PASS	141	1	ref	141	1	AA->AG	.	139	60	0	1.04	0	.	.	19.98	G|3_prime_UTR_variant|MODIFIER|Vwa8|Vwa8|transcript|NM_027906.1|protein_coding|45/45|c.*13A>G|||||13|	.	.	66	0	0	0	66,66	0,0	0,0	0,0	73	0	0	0	46,46	0,0	27,27	0,0	FALSE	FALSE
chr14	79290159	.	G	C	.	PASS	99	1	ref	99	1	GG->CG	.	214	60	0	-4.61	1.2	.	.	7.38	C|intron_variant|MODIFIER|Rgcc|Rgcc|transcript|NM_025427.2|protein_coding|4/4|c.406+85C>G||||||	.	.	137	0	0	0	0,0	0,0	137,139	0,0	74	0	51	0	0,0	9,9	65,66	0,0	FALSE	FALSE
chr14	79290205	.	G	A	.	PASS	429	1	ref	3070	1	GG->AG	.	379	60	0	-2.55	0	.	.	19.73	A|intron_variant|MODIFIER|Rgcc|Rgcc|transcript|NM_025427.2|protein_coding|4/4|c.406+39C>T||||||	.	.	184	0	0	0	0,0	0,0	184,186	0,0	190	0	0	0	101,103	0,0	89,90	0,0	FALSE	FALSE
chr14	79290241	.	C	T	.	PASS	508	1	ref	3070	1	CC->CT	.	467	60	0	1.03	0	.	.	19.73	T|splice_region_variant&intron_variant|LOW|Rgcc|Rgcc|transcript|NM_025427.2|protein_coding|4/4|c.406+3G>A||||||	.	.	234	0	0	0	0,0	234,236	0,0	0,0	228	1	0	0	0,0	109,110	0,0	118,121	FALSE	FALSE
chr14	79290254	.	C	T	.	PASS	513	1	ref	3070	1	CC->CT	.	482	60	0	0.36	0	.	.	19.73	T|synonymous_variant|LOW|Rgcc|Rgcc|transcript|NM_025427.2|protein_coding|4/5|c.396G>A|p.Arg132Arg|534/914|396/414|132/137||	.	.	239	0	0	0	0,0	239,241	0,0	0,0	239	1	0	0	0,0	116,116	0,0	122,125	FALSE	FALSE
chr14	79290493	.	C	T	.	PASS	18	1	ref	18	1	CC->CT	.	24	60	0	-1.54	0	.	.	10.39	T|intron_variant|MODIFIER|Rgcc|Rgcc|transcript|NM_025427.2|protein_coding|3/4|c.344-187G>A||||||	.	.	11	0	0	0	0,0	11,11	0,0	0,0	12	0	0	0	0,0	5,6	0,0	7,7	FALSE	FALSE
chr14	79290494	.	G	A	.	PASS	18	1	ref	18	1	GG->AG	.	24	60	0	-1.54	0	.	.	10.39	A|intron_variant|MODIFIER|Rgcc|Rgcc|transcript|NM_025427.2|protein_coding|3/4|c.344-188C>T||||||	.	.	11	0	0	0	0,0	0,0	11,11	0,0	12	0	0	0	7,7	0,0	5,6	0,0	FALSE	FALSE
chr14	79301427	.	A	G	.	PASS	21	1	ref	21	1	AA->AG	.	15	60	0	-1.34	0	.	.	10.78	G|intron_variant|MODIFIER|Rgcc|Rgcc|transcript|NM_025427.2|protein_coding|1/4|c.49+22T>C||||||	.	.	11	0	0	0	11,11	0,0	0,0	0,0	4	0	0	0	1,1	0,0	3,3	0,0	FALSE	FALSE
chr14	79301483	.	T	C	.	PASS	28	1	ref	28	1	TT->CT	.	19	60	0	-1.73	0	.	.	12.75	C|synonymous_variant|LOW|Rgcc|Rgcc|transcript|NM_025427.2|protein_coding|1/5|c.15A>G|p.Ser5Ser|153/914|15/414|5/137||	.	.	14	0	0	0	0,0	0,0	0,0	14,14	5	0	0	0	0,0	3,3	0,0	2,2	FALSE	FALSE
chr14	79301605	.	C	A	.	PASS	18	1	ref	18	1	CC->AC	.	24	60	0	-1.29	0	.	.	11.01	A|5_prime_UTR_premature_start_codon_gain_variant|LOW|Rgcc|Rgcc|transcript|NM_025427.2|protein_coding|1/5|c.-108G>T||||||,A|5_prime_UTR_variant|MODIFIER|Rgcc|Rgcc|transcript|NM_025427.2|protein_coding|1/5|c.-108G>T|||||108|	.	.	11	0	0	0	0,0	11,11	0,0	0,0	13	0	0	0	6,6	7,7	0,0	0,0	FALSE	FALSE
chr14	79339416	.	G	A	.	PASS	136	1	ref	136	1	GG->AG	.	122	60	0	-0.4	0	.	.	19.98	A|intron_variant|MODIFIER|Naa16|Naa16|transcript|NM_025832.2|protein_coding|18/19|c.2299+118C>T||||||	.	.	68	1	0	0	0,0	0,0	67,68	0,0	54	1	0	0	20,21	0,0	33,33	0,0	FALSE	FALSE
chr14	79340918	.	T	C	.	PASS	160	1	ref	3070	1	TT->CT	.	150	60	0	0.07	0	.	.	19.98	C|intron_variant|MODIFIER|Naa16|Naa16|transcript|NM_025832.2|protein_coding|16/19|c.2056+69A>G||||||	.	.	66	0	0	0	0,0	0,0	0,0	66,66	82	0	0	0	0,0	35,37	0,0	47,47	FALSE	FALSE
chr14	79341080	.	C	A	.	PASS	83	1	ref	83	1	CC->AC	.	375	60	0	-1.65	0	.	.	9.98	A|stop_gained|HIGH|Naa16|Naa16|transcript|NM_025832.2|protein_coding|16/20|c.1963G>T|p.Glu655*|2016/3875|1963/2595|655/864||	(Naa16|Naa16|1|1.00)	(Naa16|Naa16|1|1.00)	186	2	0	0	0,0	184,188	0,0	0,0	187	0	0	0	7,7	180,180	0,0	0,0	TRUE	FALSE
chr14	79343204	.	G	A	.	PASS	344	2	ref	3070	1	GG->AG	.	360	60	0	-0.63	0	.	.	18.03	A|synonymous_variant|LOW|Naa16|Naa16|transcript|NM_025832.2|protein_coding|15/20|c.1869C>T|p.Asn623Asn|1922/3875|1869/2595|623/864||	.	.	203	1	0	0	0,0	0,0	202,203	0,0	157	1	0	0	68,68	0,0	88,89	0,0	FALSE	FALSE
chr14	79351604	.	A	C	.	PASS	174	1	ref	3070	1	AA->AC	.	170	59.75	0	-2.44	0	.	.	18.18	C|intron_variant|MODIFIER|Naa16|Naa16|transcript|NM_025832.2|protein_coding|12/19|c.1411-103T>G||||||	.	.	105	0	0	0	105,105	0,0	0,0	0,0	65	0	0	0	40,40	25,25	0,0	0,0	FALSE	FALSE
chr14	79351734	.	A	T	.	PASS	31	1	ref	31	1	AA->AT	.	20	60	0	0	0	.	.	15.78	T|intron_variant|MODIFIER|Naa16|Naa16|transcript|NM_025832.2|protein_coding|12/19|c.1411-233T>A||||||	.	.	15	0	0	0	15,15	0,0	0,0	0,0	5	0	0	0	2,2	0,0	0,0	3,3	FALSE	FALSE
chr14	79369226	.	C	A	.	PASS	416	1	ref	3070	1	CC->AC	.	274	60	0	1.37	0	.	.	19.73	A|intron_variant|MODIFIER|Naa16|Naa16|transcript|NM_025832.2|protein_coding|8/19|c.908-42G>T||||||	.	.	136	0	0	0	0,0	136,136	0,0	0,0	138	0	0	0	91,91	47,47	0,0	0,0	FALSE	FALSE
chr14	79374804	.	C	T	.	PASS	571	1	ref	3070	1	CC->CT	.	459	60	0	2.26	0	.	.	19.74	T|missense_variant|MODERATE|Naa16|Naa16|transcript|NM_025832.2|protein_coding|7/20|c.743G>A|p.Arg248Lys|796/3875|743/2595|248/864||	.	.	258	0	0	0	0,0	258,258	0,0	0,0	201	0	0	0	1,1	87,87	0,0	113,113	FALSE	TRUE
chr14	79381745	.	C	T	.	PASS	43	1	ref	43	1	CC->CT	.	36	60	0	-0.42	0	.	.	17.44	T|intron_variant|MODIFIER|Naa16|Naa16|transcript|NM_025832.2|protein_coding|4/19|c.403-116G>A||||||	.	.	20	0	0	0	0,0	20,20	0,0	0,0	16	0	0	0	0,0	8,8	0,0	8,8	FALSE	FALSE
chr14	79383320	.	G	A	.	PASS	447	1	ref	3070	1	GG->AG	.	506	60	0	-2.31	0	.	.	19.98	A|synonymous_variant|LOW|Naa16|Naa16|transcript|NM_025832.2|protein_coding|4/20|c.318C>T|p.Ala106Ala|371/3875|318/2595|106/864||	.	.	272	0	0	0	0,0	0,0	272,273	0,0	232	5	0	0	96,101	0,0	130,131	1,1	FALSE	FALSE
chr14	79383487	.	A	G	.	PASS	197	2	ref	3070	1	AA->AG	.	165	60	0	-1.33	0	.	.	19.73	G|intron_variant|MODIFIER|Naa16|Naa16|transcript|NM_025832.2|protein_coding|3/19|c.245-94T>C||||||	.	.	87	0	0	0	87,88	0,0	0,0	0,0	72	0	0	0	36,41	0,0	36,36	0,0	FALSE	FALSE
chr14	79387092	.	C	G	.	PASS	536	2	ref	3070	1	CC->CG	.	527	60	0	0.08	0	.	.	19.73	G|missense_variant|MODERATE|Naa16|Naa16|transcript|NM_025832.2|protein_coding|2/20|c.69G>C|p.Gln23His|122/3875|69/2595|23/864||	.	.	304	3	0	0	0,1	301,307	0,1	0,0	218	0	0	0	0,0	110,110	108,108	0,0	FALSE	TRUE
chr14	79387184	.	T	C	.	PASS	217	1	ref	3070	1	TT->CT	.	178	60	0	0.2	0	.	.	19.98	C|intron_variant|MODIFIER|Naa16|Naa16|transcript|NM_025832.2|protein_coding|1/19|c.55-78A>G||||||	.	.	110	0	0	0	0,0	0,0	0,0	110,112	66	0	0	0	0,0	32,32	0,0	34,34	FALSE	FALSE
chr14	79387221	.	T	C	.	PASS	128	1	ref	128	1	TT->CT	.	89	60	0	-0.26	0	.	.	19.98	C|intron_variant|MODIFIER|Naa16|Naa16|transcript|NM_025832.2|protein_coding|1/19|c.55-115A>G||||||	.	.	60	0	0	0	0,0	0,0	0,0	60,60	29	0	0	0	0,0	13,13	0,0	16,16	FALSE	FALSE
chr14	79401297	.	G	A	.	PASS	85	1	ref	85	1	GG->AG	.	51	60	0	-0.05	0	.	.	19.98	A|intron_variant|MODIFIER|Mtrf1|Mtrf1|transcript|NM_145960.4|protein_coding|2/10|c.-8-125G>A||||||	.	.	34	0	0	0	0,0	0,0	34,34	0,0	17	0	0	0	7,7	0,0	10,10	0,0	FALSE	FALSE
chr14	79401424	.	A	G	.	PASS	245	1	ref	3070	1	AA->AG	.	274	60	0	-1.87	0	.	.	19.98	G|splice_region_variant|LOW|Mtrf1|Mtrf1|transcript|NM_145960.4|protein_coding|3/11|c.-6A>G||||||,G|5_prime_UTR_premature_start_codon_gain_variant|LOW|Mtrf1|Mtrf1|transcript|NM_145960.4|protein_coding|3/11|c.-6A>G||||||,G|5_prime_UTR_variant|MODIFIER|Mtrf1|Mtrf1|transcript|NM_145960.4|protein_coding|3/11|c.-6A>G|||||6|	.	.	147	0	0	0	147,147	0,0	0,0	0,0	127	1	0	0	77,77	0,0	48,49	1,1	FALSE	FALSE
chr14	79401435	.	T	C	.	PASS	294	1	ref	3070	1	TT->CT	.	305	60	0	-3.51	0	.	.	19.98	C|synonymous_variant|LOW|Mtrf1|Mtrf1|transcript|NM_145960.4|protein_coding|3/11|c.6T>C|p.Ser2Ser|387/1862|6/1341|2/446||	.	.	159	0	0	0	0,0	0,0	0,0	159,159	144	2	0	0	0,0	62,64	0,0	80,82	FALSE	FALSE
chr14	79401480	.	G	A	.	PASS	328	2	ref	3070	1	GG->AG	.	330	60	0	-0.93	0	.	.	19.98	A|synonymous_variant|LOW|Mtrf1|Mtrf1|transcript|NM_145960.4|protein_coding|3/11|c.51G>A|p.Ala17Ala|432/1862|51/1341|17/446||	.	.	161	0	0	0	0,0	0,0	161,161	0,0	167	2	0	0	77,77	0,0	87,91	1,1	FALSE	FALSE
chr14	79401711	.	G	T	.	PASS	351	2	ref	3070	1	GG->GT	.	299	60	0	-1.71	0	.	.	19.73	T|synonymous_variant|LOW|Mtrf1|Mtrf1|transcript|NM_145960.4|protein_coding|3/11|c.282G>T|p.Leu94Leu|663/1862|282/1341|94/446||	.	.	135	0	0	0	0,0	0,0	135,135	0,0	163	0	0	0	0,0	0,0	74,75	89,89	FALSE	FALSE
chr14	79401743	.	G	A	.	PASS	339	1	ref	3070	1	GG->AG	.	313	60	0	-0.76	0	.	.	19.73	A|missense_variant|MODERATE|Mtrf1|Mtrf1|transcript|NM_145960.4|protein_coding|3/11|c.314G>A|p.Arg105Lys|695/1862|314/1341|105/446||	.	.	131	0	0	0	0,0	0,0	131,131	0,0	182	3	0	0	94,97	0,0	85,85	0,0	FALSE	TRUE
chr14	79401763	.	G	T	.	PASS	296	1	ref	3070	1	GG->GT	.	312	60	0	0.65	0	.	.	19.98	T|missense_variant|MODERATE|Mtrf1|Mtrf1|transcript|NM_145960.4|protein_coding|3/11|c.334G>T|p.Ala112Ser|715/1862|334/1341|112/446||	.	.	132	0	0	0	0,0	0,0	132,132	0,0	180	5	0	0	0,0	0,0	94,94	81,86	FALSE	TRUE
chr14	79401783	.	G	A	.	PASS	311	1	ref	3070	1	GG->AG	.	342	60	0	0.5	0	.	.	19.98	A|synonymous_variant|LOW|Mtrf1|Mtrf1|transcript|NM_145960.4|protein_coding|3/11|c.354G>A|p.Ala118Ala|735/1862|354/1341|118/446||	.	.	148	1	0	0	0,0	0,0	147,148	0,0	194	1	0	0	86,87	0,0	107,107	0,0	FALSE	FALSE
chr14	79401828	.	A	G	.	PASS	328	1	ref	3070	1	AA->AG	.	325	60	0	-1.52	0	.	.	19.98	G|synonymous_variant|LOW|Mtrf1|Mtrf1|transcript|NM_145960.4|protein_coding|3/11|c.399A>G|p.Glu133Glu|780/1862|399/1341|133/446||	.	.	149	0	0	0	148,148	1,1	0,0	0,0	176	1	0	0	89,89	0,0	86,87	0,0	FALSE	FALSE
chr14	79401925	.	T	G	.	PASS	155	1	ref	157	1	TT->GT	.	135	60	0	-0.37	0	.	.	19.98	G|intron_variant|MODIFIER|Mtrf1|Mtrf1|transcript|NM_145960.4|protein_coding|3/10|c.418+78T>G||||||	.	.	74	0	0	0	0,0	0,0	0,0	74,74	61	0	0	0	0,0	0,0	25,25	36,36	FALSE	FALSE
chr14	79401986	.	T	C	.	PASS	43	1	ref	43	1	TT->CT	.	45	60	0	0.57	0	.	.	17.59	C|intron_variant|MODIFIER|Mtrf1|Mtrf1|transcript|NM_145960.4|protein_coding|3/10|c.418+139T>C||||||	.	.	20	0	0	0	0,0	0,0	0,0	20,20	25	0	0	0	0,0	11,11	0,0	14,14	FALSE	FALSE
chr14	79402677	.	C	T	.	PASS	44	1	ref	44	1	CC->CT	.	39	60	0	-0.21	0	.	.	19.59	T|intron_variant|MODIFIER|Mtrf1|Mtrf1|transcript|NM_145960.4|protein_coding|3/10|c.419-148C>T||||||	.	.	20	0	0	0	0,0	20,20	0,0	0,0	19	0	0	0	0,0	8,8	0,0	11,11	FALSE	FALSE
chr14	79402841	.	T	C	.	PASS	758	1	ref	3070	1	TT->CT	.	750	59.96	0	-1.05	0	.	.	17.62	C|synonymous_variant|LOW|Mtrf1|Mtrf1|transcript|NM_145960.4|protein_coding|4/11|c.435T>C|p.Asp145Asp|816/1862|435/1341|145/446||	.	.	437	0	0	0	1,1	0,0	1,1	435,438	309	1	0	0	0,0	155,156	0,0	153,154	FALSE	FALSE
chr14	79406380	.	C	A	.	PASS	28	1	ref	28	1	CC->AC	.	20	60	0	-1.09	0	.	.	12.75	A|intron_variant|MODIFIER|Mtrf1|Mtrf1|transcript|NM_145960.4|protein_coding|4/10|c.511-197C>A||||||	.	.	14	0	0	0	0,0	14,14	0,0	0,0	6	0	0	0	3,3	3,3	0,0	0,0	FALSE	FALSE
chr14	79406419	.	A	G	.	PASS	69	1	ref	69	1	AA->AG	.	43	60	0	-0.68	0	.	.	19.98	G|intron_variant|MODIFIER|Mtrf1|Mtrf1|transcript|NM_145960.4|protein_coding|4/10|c.511-158A>G||||||	.	.	27	0	0	0	27,27	0,0	0,0	0,0	16	0	0	0	11,11	0,0	5,5	0,0	FALSE	FALSE
chr14	79406502	.	T	C	.	PASS	211	2	ref	3070	1	TT->CT	.	229	60	0	-1.06	0	.	.	19.98	C|intron_variant|MODIFIER|Mtrf1|Mtrf1|transcript|NM_145960.4|protein_coding|4/10|c.511-75T>C||||||	.	.	118	0	0	0	0,0	0,0	0,0	118,118	111	1	0	0	0,0	43,43	0,0	67,68	FALSE	FALSE
chr14	79406558	.	T	C	.	PASS	412	2	ref	3070	1	TT->CT	.	491	60	0	-0.75	0	.	.	19.98	C|intron_variant|MODIFIER|Mtrf1|Mtrf1|transcript|NM_145960.4|protein_coding|4/10|c.511-19T>C||||||	.	.	246	2	0	0	0,1	0,0	0,0	244,245	242	1	0	0	0,1	101,102	0,0	140,142	FALSE	FALSE
chr14	79406573	.	C	T	.	PASS	483	1	ref	3070	1	CC->CT	.	564	60	0	-1.35	0	.	.	19.98	T|splice_region_variant&intron_variant|LOW|Mtrf1|Mtrf1|transcript|NM_145960.4|protein_coding|4/10|c.511-4C>T||||||	.	.	279	1	0	0	0,0	278,279	0,0	0,0	282	2	0	0	3,3	160,163	0,0	117,119	FALSE	FALSE
chr14	79406608	.	A	G	.	PASS	579	1	ref	3070	1	AA->AG	.	662	60	0	-1.06	0	.	.	19.98	G|missense_variant|MODERATE|Mtrf1|Mtrf1|transcript|NM_145960.4|protein_coding|5/11|c.542A>G|p.Tyr181Cys|923/1862|542/1341|181/446||	.	.	311	1	0	0	310,312	0,0	0,0	0,0	347	3	0	0	189,192	0,0	155,157	0,0	FALSE	TRUE
chr14	79406994	.	G	A	.	PASS	425	2	ref	3070	1	GG->AG	.	445	60	0	0.2	0	.	.	19.98	A|intron_variant|MODIFIER|Mtrf1|Mtrf1|transcript|NM_145960.4|protein_coding|6/10|c.700+41G>A||||||	.	.	240	1	0	0	0,0	0,0	238,240	1,1	198	1	0	0	93,93	0,0	104,109	0,0	FALSE	FALSE
chr14	79407097	.	C	T	.	PASS	113	1	ref	113	1	CC->CT	.	80	60	0	-0.13	0	.	.	19.73	T|intron_variant|MODIFIER|Mtrf1|Mtrf1|transcript|NM_145960.4|protein_coding|6/10|c.700+144C>T||||||	.	.	44	0	0	0	0,0	44,44	0,0	0,0	36	0	0	0	0,0	18,18	0,0	18,18	FALSE	FALSE
chr14	79411764	.	C	T	.	PASS	46	1	ref	46	1	CC->CT	.	198	60	0	-1.67	0	.	.	9.08	T|missense_variant|MODERATE|Mtrf1|Mtrf1|transcript|NM_145960.4|protein_coding|7/11|c.823C>T|p.Arg275Cys|1204/1862|823/1341|275/446||	.	.	97	0	0	0	0,0	97,97	0,0	0,0	101	1	0	0	1,1	95,96	0,0	4,4	FALSE	TRUE
chr14	79413097	.	T	C	.	PASS	182	1	ref	3070	1	TT->CT	.	142	60	0	-0.35	0	.	.	19.73	C|synonymous_variant|LOW|Mtrf1|Mtrf1|transcript|NM_145960.4|protein_coding|8/11|c.984T>C|p.Ile328Ile|1365/1862|984/1341|328/446||	.	.	71	0	0	0	0,0	0,0	1,1	70,70	71	0	0	0	0,0	42,42	0,0	29,29	FALSE	FALSE
chr14	79419057	.	G	A	.	PASS	44	1	ref	44	1	GG->AG	.	36	60	0	-0.08	0	.	.	19.59	A|intron_variant|MODIFIER|Mtrf1|Mtrf1|transcript|NM_145960.4|protein_coding|9/10|c.1129-131G>A||||||	.	.	13	0	0	0	0,0	0,0	13,13	0,0	23	0	0	0	19,19	0,0	4,4	0,0	FALSE	FALSE
chr14	79423325	.	C	A	.	PASS	45	1	ref	45	1	CC->AC	.	226	59.97	0	0.26	0	.	.	7.03	A|upstream_gene_variant|MODIFIER|Kbtbd7|Kbtbd7|transcript|NM_001024135.2|protein_coding||c.-3405C>A|||||3186|,A|intron_variant|MODIFIER|Mtrf1|Mtrf1|transcript|NM_145960.4|protein_coding|10/10|c.1228-72C>A||||||	.	.	122	0	0	0	0,0	122,122	0,0	0,0	103	1	0	0	5,5	97,99	0,0	0,0	FALSE	FALSE
chr14	79427505	.	C	G	.	PASS	254	1	ref	3070	1	CC->CG	.	207	57.5	6	-1.84	0	.	.	13.2	G|missense_variant|MODERATE|Kbtbd7|Kbtbd7|transcript|NM_001024135.2|protein_coding|1/1|c.776C>G|p.Ala259Gly|995/4528|776/2073|259/690||,G|downstream_gene_variant|MODIFIER|Mtrf1|Mtrf1|transcript|NM_145960.4|protein_coding||c.*3995C>G|||||3855|	.	.	119	0	0	0	0,0	119,120	0,0	0,0	79	0	0	0	0,0	38,38	41,49	0,0	FALSE	TRUE
chr14	79429381	.	C	T	.	PASS	118	1	ref	118	1	CC->CT	.	77	60	0	-1.24	0	.	.	19.98	T|3_prime_UTR_variant|MODIFIER|Kbtbd7|Kbtbd7|transcript|NM_001024135.2|protein_coding|1/1|c.*579C>T|||||579|	.	.	50	0	0	0	0,0	50,50	0,0	0,0	27	0	0	0	0,0	15,15	0,0	12,12	FALSE	FALSE
chr14	79429864	.	T	C	.	PASS	513	1	ref	3070	1	TT->CT	.	521	60	0	0.95	0	.	.	19.98	C|3_prime_UTR_variant|MODIFIER|Kbtbd7|Kbtbd7|transcript|NM_001024135.2|protein_coding|1/1|c.*1062T>C|||||1062|	.	.	287	0	0	0	0,0	0,0	0,0	287,288	232	3	1	0	1,2	107,108	0,0	121,123	FALSE	FALSE
chr14	79430968	.	C	G	.	PASS	576	2	ref	3070	1	CC->CG	.	438	60	0	2.15	0	.	.	19.74	G|3_prime_UTR_variant|MODIFIER|Kbtbd7|Kbtbd7|transcript|NM_001024135.2|protein_coding|1/1|c.*2166C>G|||||2166|	.	.	251	1	0	0	0,1	249,249	1,1	0,0	187	2	0	0	0,0	73,73	112,113	0,1	FALSE	FALSE
chr14	79431155	.	C	A	.	PASS	32	1	ref	32	1	CC->AC	.	62	60	0	2.64	0	.	.	8.13	A|downstream_gene_variant|MODIFIER|Kbtbd7|Kbtbd7|transcript|NM_001024135.2|protein_coding||c.*2353C>A|||||117|,A|intergenic_region|MODIFIER|Kbtbd7-Kbtbd6|Kbtbd7-Kbtbd6|intergenic_region|Kbtbd7-Kbtbd6|||n.79431155C>A||||||	.	.	28	0	0	0	0,0	28,28	0,0	0,0	34	0	0	0	3,3	31,31	0,0	0,0	FALSE	FALSE
chr14	79461854	.	C	A	.	PASS	53	1	ref	53	1	CC->AC	.	98	60	0	1.44	0	.	.	12.66	A|3_prime_UTR_variant|MODIFIER|Wbp4|Wbp4|transcript|NM_018765.3|protein_coding|10/10|c.*68G>T|||||68|	.	.	41	0	0	0	0,0	41,41	0,0	0,0	57	0	0	0	4,4	53,53	0,0	0,0	FALSE	FALSE
chr14	79472367	.	C	T	.	PASS	41	1	ref	41	1	CC->CT	.	190	60	0	-1.54	0	.	.	8.08	T|missense_variant|MODERATE|Wbp4|Wbp4|transcript|NM_018765.3|protein_coding|5/10|c.427G>A|p.Asp143Asn|763/3452|427/1131|143/376||	.	.	68	0	0	0	0,0	68,69	0,0	0,0	120	2	0	0	1,2	113,115	0,0	4,4	FALSE	TRUE
chr14	79476827	.	T	C	.	PASS	77	1	ref	77	1	TT->CT	.	175	60	0	-2.49	0	.	.	13.27	C|missense_variant|MODERATE|Wbp4|Wbp4|transcript|NM_018765.3|protein_coding|4/10|c.244A>G|p.Arg82Gly|580/3452|244/1131|82/376||,C|upstream_gene_variant|MODIFIER|Elf1|Elf1|transcript|NM_007920.4|protein_coding||c.-59524T>C|||||4367|	.	.	92	0	0	0	0,0	0,0	0,0	92,92	81	0	0	0	0,0	6,6	0,0	75,77	FALSE	TRUE
chr14	79476871	.	G	A	.	PASS	75	2	ref	75	2	GG->AG	.	144	60	0	0.33	0	.	.	16.38	A|missense_variant|MODERATE|Wbp4|Wbp4|transcript|NM_018765.3|protein_coding|4/10|c.200C>T|p.Ala67Val|536/3452|200/1131|67/376||,A|upstream_gene_variant|MODIFIER|Elf1|Elf1|transcript|NM_007920.4|protein_coding||c.-59480G>A|||||4323|	.	.	75	0	0	0	0,0	0,0	75,75	0,0	67	0	0	0	6,6	0,0	61,63	0,0	FALSE	TRUE
chr14	79526418	.	C	T	.	PASS	39	1	ref	39	1	CC->CT	.	186	60	0	0.54	0	.	.	7.8	T|intron_variant|MODIFIER|Elf1|Elf1|transcript|NM_001286411.1|protein_coding|1/8|c.-228-9705C>T||||||,T|intron_variant|MODIFIER|Elf1|Elf1|transcript|NM_007920.4|protein_coding|1/8|c.-228-9705C>T||||||,T|intron_variant|MODIFIER|Elf1|Elf1|transcript|NM_001286412.1|protein_coding|1/7|c.-228-9705C>T||||||	.	.	78	0	0	0	0,0	78,78	0,0	0,0	108	0	0	0	0,0	104,104	0,0	4,4	FALSE	FALSE
chr14	79573375	.	T	G	.	PASS	137	1	ref	137	1	TT->GT	.	329	58.43	3	-2.52	0	.	.	12.55	G|missense_variant|MODERATE|Elf1|Elf1|transcript|NM_001286411.1|protein_coding|8/9|c.1010T>G|p.Ile337Ser|1335/3885|1010/1839|337/612||,G|missense_variant|MODERATE|Elf1|Elf1|transcript|NM_007920.4|protein_coding|8/9|c.1010T>G|p.Ile337Ser|1682/4232|1010/1839|337/612||,G|missense_variant|MODERATE|Elf1|Elf1|transcript|NM_001286412.1|protein_coding|7/8|c.899T>G|p.Ile300Ser|1224/3774|899/1728|300/575||	.	.	126	0	0	0	0,0	0,0	0,0	126,126	196	3	0	0	0,0	0,0	35,45	158,158	FALSE	TRUE
chr14	79573462	.	A	G	.	PASS	143	1	ref	143	1	AA->AG	.	286	59.19	1	3.49	0	.	.	11.9	G|missense_variant|MODERATE|Elf1|Elf1|transcript|NM_001286411.1|protein_coding|8/9|c.1097A>G|p.Glu366Gly|1422/3885|1097/1839|366/612||,G|missense_variant|MODERATE|Elf1|Elf1|transcript|NM_007920.4|protein_coding|8/9|c.1097A>G|p.Glu366Gly|1769/4232|1097/1839|366/612||,G|missense_variant|MODERATE|Elf1|Elf1|transcript|NM_001286412.1|protein_coding|7/8|c.986A>G|p.Glu329Gly|1311/3774|986/1728|329/575||	.	.	138	0	0	0	138,138	0,0	0,0	0,0	145	1	0	0	116,116	0,0	28,32	0,0	FALSE	TRUE
chr14	79573481	.	A	G	.	PASS	122	1	ref	122	1	AA->AG	.	282	59.42	1	4.66	0	.	.	11.6	G|synonymous_variant|LOW|Elf1|Elf1|transcript|NM_001286411.1|protein_coding|8/9|c.1116A>G|p.Gln372Gln|1441/3885|1116/1839|372/612||,G|synonymous_variant|LOW|Elf1|Elf1|transcript|NM_007920.4|protein_coding|8/9|c.1116A>G|p.Gln372Gln|1788/4232|1116/1839|372/612||,G|synonymous_variant|LOW|Elf1|Elf1|transcript|NM_001286412.1|protein_coding|7/8|c.1005A>G|p.Gln335Gln|1330/3774|1005/1728|335/575||	.	.	129	0	0	0	129,129	0,0	0,0	0,0	152	2	0	0	127,127	0,0	23,26	0,0	FALSE	FALSE
chr14	79650152	.	T	C	.	PASS	29	1	ref	29	1	TT->CT	.	31	60	0	-1.11	0	.	.	15.88	C|intron_variant|MODIFIER|Lect1|Lect1|transcript|NM_001310655.1|protein_coding|4/6|c.468+160A>G||||||,C|intron_variant|MODIFIER|Lect1|Lect1|transcript|NM_010701.3|protein_coding|4/6|c.468+160A>G||||||	.	.	14	0	0	0	0,0	0,0	0,0	14,14	17	0	0	0	0,0	6,6	0,0	11,11	FALSE	FALSE
chr14	79656659	.	A	G	.	PASS	533	1	ref	3070	1	AA->AG	.	532	60	0	0.43	0	.	.	19.98	G|missense_variant|MODERATE|Lect1|Lect1|transcript|NM_001310655.1|protein_coding|3/7|c.287T>C|p.Val96Ala|459/1458|287/1017|96/338||,G|missense_variant|MODERATE|Lect1|Lect1|transcript|NM_010701.3|protein_coding|3/7|c.287T>C|p.Val96Ala|459/1446|287/1005|96/334||	.	.	295	0	0	0	295,296	0,0	0,0	0,0	233	2	0	0	120,122	0,0	111,114	0,0	FALSE	TRUE
chr14	79656684	.	C	A	.	PASS	119	2	ref	119	2	CC->AC	.	616	60	0	-1.48	0	.	.	10.1	A|missense_variant|MODERATE|Lect1|Lect1|transcript|NM_001310655.1|protein_coding|3/7|c.262G>T|p.Asp88Tyr|434/1458|262/1017|88/338||,A|missense_variant|MODERATE|Lect1|Lect1|transcript|NM_010701.3|protein_coding|3/7|c.262G>T|p.Asp88Tyr|434/1446|262/1005|88/334||	.	.	345	0	0	0	0,0	345,346	0,0	0,0	267	2	0	0	8,8	257,262	0,0	0,0	FALSE	TRUE
chr14	79656692	.	T	C	.	PASS	576	1	ref	3070	1	TT->CT	.	632	60	0	2.62	0	.	.	19.98	C|missense_variant|MODERATE|Lect1|Lect1|transcript|NM_001310655.1|protein_coding|3/7|c.254A>G|p.Lys85Arg|426/1458|254/1017|85/338||,C|missense_variant|MODERATE|Lect1|Lect1|transcript|NM_010701.3|protein_coding|3/7|c.254A>G|p.Lys85Arg|426/1446|254/1005|85/334||	.	.	360	0	0	0	0,0	0,0	0,0	360,361	268	3	0	0	0,0	118,122	0,0	147,149	FALSE	TRUE
chr14	79656737	.	A	G	.	PASS	548	1	ref	3070	1	AA->AG	.	651	59.91	2	2.76	0	.	.	17.49	G|splice_region_variant&intron_variant|LOW|Lect1|Lect1|transcript|NM_001310655.1|protein_coding|2/6|c.217-8T>C||||||,G|splice_region_variant&intron_variant|LOW|Lect1|Lect1|transcript|NM_010701.3|protein_coding|2/6|c.217-8T>C||||||	.	.	383	0	0	0	383,386	0,0	0,0	0,0	263	4	0	0	152,153	0,0	107,112	0,0	FALSE	FALSE
chr14	79656744	.	G	A	.	PASS	71	1	ref	71	1	GG->AG	.	635	59.91	2	3.34	0	.	.	8.07	A|intron_variant|MODIFIER|Lect1|Lect1|transcript|NM_001310655.1|protein_coding|2/6|c.217-15C>T||||||,A|intron_variant|MODIFIER|Lect1|Lect1|transcript|NM_010701.3|protein_coding|2/6|c.217-15C>T||||||	.	.	381	1	0	0	0,0	0,0	380,384	0,0	249	4	0	0	6,6	0,0	238,243	1,2	FALSE	FALSE
chr14	79656792	.	G	A	.	PASS	283	1	ref	3070	1	GG->AG	.	436	60	0	0.51	0	.	.	19.94	A|intron_variant|MODIFIER|Lect1|Lect1|transcript|NM_001310655.1|protein_coding|2/6|c.217-63C>T||||||,A|intron_variant|MODIFIER|Lect1|Lect1|transcript|NM_010701.3|protein_coding|2/6|c.217-63C>T||||||	.	.	269	0	0	0	0,0	0,0	269,269	0,0	165	10	0	0	47,56	0,0	108,111	0,0	FALSE	FALSE
chr14	79656793	.	T	C	.	PASS	284	1	ref	3070	1	TT->CT	.	433	60	0	0.6	0	.	.	19.94	C|intron_variant|MODIFIER|Lect1|Lect1|transcript|NM_001310655.1|protein_coding|2/6|c.217-64A>G||||||,C|intron_variant|MODIFIER|Lect1|Lect1|transcript|NM_010701.3|protein_coding|2/6|c.217-64A>G||||||	.	.	267	0	0	0	0,0	0,0	0,0	267,267	164	10	0	0	0,0	47,56	0,0	107,110	FALSE	FALSE
chr14	79656814	.	C	T	.	PASS	216	1	ref	3070	1	CC->CT	.	337	60	0	-3.25	0	.	.	19.5	T|intron_variant|MODIFIER|Lect1|Lect1|transcript|NM_001310655.1|protein_coding|2/6|c.217-85G>A||||||,T|intron_variant|MODIFIER|Lect1|Lect1|transcript|NM_010701.3|protein_coding|2/6|c.217-85G>A||||||	.	.	215	1	0	0	1,1	213,214	0,0	0,0	121	8	0	0	1,1	80,82	0,0	32,39	FALSE	FALSE
chr14	79656911	.	G	T	.	PASS	46	2	ref	46	2	GG->GT	.	38	58.67	0	-0.32	0	.	.	12.97	T|intron_variant|MODIFIER|Lect1|Lect1|transcript|NM_001310655.1|protein_coding|2/6|c.217-182C>A||||||,T|intron_variant|MODIFIER|Lect1|Lect1|transcript|NM_010701.3|protein_coding|2/6|c.217-182C>A||||||	.	.	21	0	1	0	0,0	0,0	21,21	0,0	16	0	3	0	0,0	0,0	7,8	9,9	FALSE	FALSE
chr14	79661370	.	C	A	.	PASS	108	1	ref	108	1	CC->AC	.	76	60	0	-0.95	0	.	.	19.98	A|intron_variant|MODIFIER|Lect1|Lect1|transcript|NM_001310655.1|protein_coding|2/6|c.216+25G>T||||||,A|intron_variant|MODIFIER|Lect1|Lect1|transcript|NM_010701.3|protein_coding|2/6|c.216+25G>T||||||	.	.	42	0	0	0	0,0	42,42	0,0	0,0	34	0	0	0	15,15	19,19	0,0	0,0	FALSE	FALSE
chr14	79661818	.	T	C	.	PASS	32	1	ref	32	1	TT->CT	.	51	60	0	-0.23	0	.	.	16.51	C|intron_variant|MODIFIER|Lect1|Lect1|transcript|NM_001310655.1|protein_coding|1/6|c.72+122A>G||||||,C|intron_variant|MODIFIER|Lect1|Lect1|transcript|NM_010701.3|protein_coding|1/6|c.72+122A>G||||||	.	.	16	0	0	0	0,0	0,0	0,0	16,16	35	0	0	0	0,0	15,15	0,0	20,20	FALSE	FALSE
chr14	79729429	.	T	C	.	PASS	17	1	ref	17	1	TT->CT	.	19	60	0	-0.86	0	.	.	7.43	C|intergenic_region|MODIFIER|4930452G13Rik-Mir759|4930452G13Rik-Mir759|intergenic_region|4930452G13Rik-Mir759|||n.79729429T>C||||||	.	.	7	0	0	0	0,0	0,0	0,0	7,7	12	0	0	0	0,0	10,10	0,0	2,2	FALSE	FALSE
chr14	79769134	.	G	T	.	PASS	59	1	ref	59	1	GG->GT	.	73	60	0	-2.34	0	.	.	15.23	T|missense_variant|MODERATE|Pcdh8|Pcdh8|transcript|NM_021543.4|protein_coding|1/3|c.1988C>A|p.Ser663Tyr|2179/4003|1988/3213|663/1070||,T|missense_variant|MODERATE|Pcdh8|Pcdh8|transcript|NM_001042726.3|protein_coding|1/3|c.1988C>A|p.Ser663Tyr|2179/3712|1988/2922|663/973||	.	.	30	0	0	0	0,0	0,0	30,30	0,0	43	0	0	0	0,0	0,0	39,39	4,4	FALSE	TRUE
chr14	79868435	.	C	A	.	PASS	47	2	ref	47	2	CC->AC	.	159	60	0	1.82	0	.	.	9.36	A|non_coding_transcript_exon_variant|MODIFIER|Gm10845|Gm10845|transcript|NR_033535.1|pseudogene|2/3|n.242G>T||||||	.	.	65	0	0	0	0,0	65,65	0,0	0,0	94	1	0	0	5,5	88,89	0,0	0,0	FALSE	FALSE
chr14	80014256	.	C	A	.	PASS	40	1	ref	40	1	CC->AC	.	205	60	0	-1.98	0	.	.	8.03	A|synonymous_variant|LOW|Olfm4|Olfm4|transcript|NM_001030294.1|protein_coding|4/7|c.615C>A|p.Arg205Arg|638/1640|615/1617|205/538||	.	.	100	0	0	0	0,0	100,100	0,0	0,0	105	0	0	0	4,4	101,101	0,0	0,0	FALSE	FALSE
chr14	80014267	.	T	C	.	PASS	50	1	ref	50	1	TT->CT	.	195	60	0	1.19	0	.	.	10.22	C|missense_variant|MODERATE|Olfm4|Olfm4|transcript|NM_001030294.1|protein_coding|4/7|c.626T>C|p.Leu209Ser|649/1640|626/1617|209/538||	.	.	94	0	0	0	0,0	0,0	0,0	94,94	101	0	0	0	2,2	4,4	0,0	95,95	FALSE	TRUE
chr14	80342090	.	T	C	.	PASS	699	1	ref	3070	1	TT->CT	.	689	60	0	-1.03	0	.	.	19.73	C|intergenic_region|MODIFIER|Olfm4-Pcdh17|Olfm4-Pcdh17|intergenic_region|Olfm4-Pcdh17|||n.80342090T>C||||||	.	.	362	1	0	0	0,0	0,0	0,0	361,362	324	3	0	0	0,1	160,161	0,0	161,165	FALSE	FALSE
chr14	80342155	.	T	C	.	PASS	498	1	ref	3070	1	TT->CT	.	471	59.98	0	-2.62	0	.	.	17.62	C|intergenic_region|MODIFIER|Olfm4-Pcdh17|Olfm4-Pcdh17|intergenic_region|Olfm4-Pcdh17|||n.80342155T>C||||||	.	.	254	0	0	0	0,0	0,0	0,0	254,254	217	2	0	0	1,2	105,105	1,1	108,109	FALSE	FALSE
chr14	80342691	.	C	A	.	PASS	44	1	ref	44	1	CC->AC	.	31	60	0	0.68	0	.	.	19.59	A|intergenic_region|MODIFIER|Olfm4-Pcdh17|Olfm4-Pcdh17|intergenic_region|Olfm4-Pcdh17|||n.80342691C>A||||||	.	.	19	0	0	0	0,0	19,19	0,0	0,0	12	0	0	0	8,8	4,4	0,0	0,0	FALSE	FALSE
chr14	80834249	.	C	T	.	PASS	22	1	ref	22	1	CC->CT	.	19	60	0	-2.12	0	.	.	10.78	T|intergenic_region|MODIFIER|Olfm4-Pcdh17|Olfm4-Pcdh17|intergenic_region|Olfm4-Pcdh17|||n.80834249C>T||||||	.	.	12	0	0	0	0,0	12,12	0,0	0,0	7	0	0	0	0,0	3,3	0,0	4,4	FALSE	FALSE
chr14	80834353	.	A	T	.	PASS	61	1	ref	61	1	AA->AT	.	41	60	0	0.94	0	.	.	19.73	T|intergenic_region|MODIFIER|Olfm4-Pcdh17|Olfm4-Pcdh17|intergenic_region|Olfm4-Pcdh17|||n.80834353A>T||||||	.	.	21	0	0	0	21,21	0,0	0,0	0,0	20	0	0	0	4,4	0,0	0,0	16,16	FALSE	FALSE
chr14	80834354	.	A	T	.	PASS	62	1	ref	62	1	AA->AT	.	42	60	0	1.1	0	.	.	19.69	T|intergenic_region|MODIFIER|Olfm4-Pcdh17|Olfm4-Pcdh17|intergenic_region|Olfm4-Pcdh17|||n.80834354A>T||||||	.	.	22	0	0	0	22,22	0,0	0,0	0,0	20	1	0	0	4,4	0,0	0,0	15,16	FALSE	FALSE
chr14	80834441	.	C	A	.	PASS	37	1	ref	37	1	CC->AC	.	35	60	0	0.79	0	.	.	16.51	A|intergenic_region|MODIFIER|Olfm4-Pcdh17|Olfm4-Pcdh17|intergenic_region|Olfm4-Pcdh17|||n.80834441C>A||||||	.	.	16	0	0	0	0,0	16,16	0,0	0,0	19	0	0	0	6,6	13,13	0,0	0,0	FALSE	FALSE
chr14	81370242	.	G	C	.	PASS	50	1	ref	50	1	GG->CG	.	43	60	0	-1.1	0	.	.	19.83	C|intergenic_region|MODIFIER|Olfm4-Pcdh17|Olfm4-Pcdh17|intergenic_region|Olfm4-Pcdh17|||n.81370242G>C||||||	.	.	22	0	0	0	0,0	0,0	22,22	0,0	21	0	0	0	0,0	9,9	12,12	0,0	FALSE	FALSE
chr14	81370400	.	A	G	.	PASS	103	1	ref	103	1	AA->AG	.	71	60	0	0.88	0	.	.	19.73	G|intergenic_region|MODIFIER|Olfm4-Pcdh17|Olfm4-Pcdh17|intergenic_region|Olfm4-Pcdh17|||n.81370400A>G||||||	.	.	40	0	0	0	40,40	0,0	0,0	0,0	31	0	0	0	13,13	0,0	18,18	0,0	FALSE	FALSE
chr14	81370467	.	T	C	.	PASS	125	1	ref	125	1	TT->CT	.	94	60	0	-0.53	0	.	.	19.73	C|intergenic_region|MODIFIER|Olfm4-Pcdh17|Olfm4-Pcdh17|intergenic_region|Olfm4-Pcdh17|||n.81370467T>C||||||	.	.	43	0	0	0	0,0	0,0	0,0	43,43	51	0	0	0	0,0	35,35	0,0	16,16	FALSE	FALSE
chr14	81370797	.	C	T	.	PASS	58	1	ref	58	1	CC->CT	.	29	60	0	1.5	0	.	.	19.73	T|intergenic_region|MODIFIER|Olfm4-Pcdh17|Olfm4-Pcdh17|intergenic_region|Olfm4-Pcdh17|||n.81370797C>T||||||	.	.	22	0	0	0	0,0	22,22	0,0	0,0	7	0	0	0	0,0	1,1	0,0	6,6	FALSE	FALSE
chr14	81370822	.	T	A	.	PASS	34	1	ref	34	1	TT->AT	.	21	60	0	-1	0	.	.	15.08	A|intergenic_region|MODIFIER|Olfm4-Pcdh17|Olfm4-Pcdh17|intergenic_region|Olfm4-Pcdh17|||n.81370822T>A||||||	.	.	14	0	0	0	0,0	0,0	0,0	14,14	7	0	0	0	6,6	0,0	0,0	1,1	FALSE	FALSE
chr14	81703641	.	T	A	.	PASS	43	1	ref	43	1	TT->AT	.	21	60	0	0	0	.	.	16.07	A|intergenic_region|MODIFIER|Olfm4-Pcdh17|Olfm4-Pcdh17|intergenic_region|Olfm4-Pcdh17|||n.81703641T>A||||||	.	.	11	0	0	0	0,0	0,0	0,0	11,11	10	0	0	0	10,10	0,0	0,0	0,0	FALSE	FALSE
chr14	82772418	.	A	G	.	PASS	16	1	ref	16	1	AA->AG	.	14	60	0	-1.55	0	.	.	8.28	G|intergenic_region|MODIFIER|Olfm4-Pcdh17|Olfm4-Pcdh17|intergenic_region|Olfm4-Pcdh17|||n.82772418A>G||||||	.	.	10	0	0	0	10,10	0,0	0,0	0,0	4	0	0	0	2,2	0,0	2,2	0,0	FALSE	FALSE
chr14	82856229	.	T	G	.	PASS	27	2	ref	27	2	TT->GT	.	23	60	0	-0.29	0	.	.	8.67	G|intergenic_region|MODIFIER|Olfm4-Pcdh17|Olfm4-Pcdh17|intergenic_region|Olfm4-Pcdh17|||n.82856229T>G||||||	.	.	15	1	0	0	0,0	0,0	0,1	14,15	7	1	0	0	0,0	0,0	5,6	1,1	FALSE	FALSE
chr14	84446385	.	C	T	.	PASS	72	1	ref	72	1	CC->CT	.	196	60	0	3.31	0	.	.	11.5	T|synonymous_variant|LOW|Pcdh17|Pcdh17|transcript|NM_001013753.2|protein_coding|1/4|c.291C>T|p.Cys97Cys|2823/9509|291/3474|97/1157||	.	.	77	0	0	0	0,0	77,80	0,0	0,0	113	1	0	0	0,0	105,109	0,0	7,7	FALSE	FALSE
chr14	84447328	.	C	T	.	PASS	72	1	ref	72	1	CC->CT	.	175	60	0	1.24	0	.	.	12.13	T|missense_variant|MODERATE|Pcdh17|Pcdh17|transcript|NM_001013753.2|protein_coding|1/4|c.1234C>T|p.Leu412Phe|3766/9509|1234/3474|412/1157||	.	.	79	0	0	0	0,0	79,79	0,0	0,0	95	0	0	0	0,0	89,90	0,0	6,6	FALSE	TRUE
chr14	84758514	.	T	C	.	PASS	77	1	ref	77	1	TT->CT	.	398	60	0	-0.14	0	.	.	10.1	C|intergenic_region|MODIFIER|Pcdh17-4930529K09Rik|Pcdh17-4930529K09Rik|intergenic_region|Pcdh17-4930529K09Rik|||n.84758514T>C||||||	.	.	196	0	0	0	0,0	0,0	0,0	196,196	199	3	0	0	0,1	6,6	0,0	190,195	FALSE	FALSE
chr14	85827061	.	C	T	.	PASS	52	1	ref	52	1	CC->CT	.	142	60	0	-0.8	0	.	.	11.72	T|intergenic_region|MODIFIER|Pcdh17-4930529K09Rik|Pcdh17-4930529K09Rik|intergenic_region|Pcdh17-4930529K09Rik|||n.85827061C>T||||||	.	.	80	0	0	0	0,0	80,80	0,0	0,0	62	0	0	0	0,0	58,58	0,0	4,4	FALSE	FALSE
chr14	86511764	.	C	T	.	PASS	15	1	ref	15	1	CC->CT	.	18	60	0	-0.29	0	.	.	8.28	T|intergenic_region|MODIFIER|4930529K09Rik-Diaph3|4930529K09Rik-Diaph3|intergenic_region|4930529K09Rik-Diaph3|||n.86511764C>T||||||	.	.	10	0	0	0	0,0	10,10	0,0	0,0	8	0	0	0	0,0	4,4	0,0	4,4	FALSE	FALSE
chr14	86810315	.	A	G	.	PASS	30	1	ref	30	1	AA->AG	.	275	60	0	0.37	0	.	.	7.7	G|intron_variant|MODIFIER|Diaph3|Diaph3|transcript|NM_019670.1|protein_coding|25/27|c.3100+21T>C||||||	.	.	126	0	0	0	126,126	0,0	0,0	0,0	147	0	0	0	143,145	0,0	4,4	0,0	FALSE	FALSE
chr14	86910256	.	C	T	.	PASS	43	1	ref	43	1	CC->CT	.	35	59	0	1.89	0	.	.	9.14	T|intron_variant|MODIFIER|Diaph3|Diaph3|transcript|NM_019670.1|protein_coding|18/27|c.2108-133G>A||||||	.	.	17	1	0	0	0,0	16,17	0,0	0,0	18	1	0	0	0,0	14,15	0,0	3,3	FALSE	FALSE
chr14	86965439	.	T	C	.	PASS	116	1	ref	116	1	TT->CT	.	596	60	0	2.77	0	.	.	9.69	C|splice_region_variant&intron_variant|LOW|Diaph3|Diaph3|transcript|NM_019670.1|protein_coding|17/27|c.2011+3A>G||||||	.	.	309	0	0	0	0,0	0,0	1,1	308,308	286	3	0	0	0,0	9,10	0,0	274,277	FALSE	FALSE
chr14	86981542	.	T	C	.	PASS	37	1	ref	37	1	TT->CT	.	79	59.97	0	-1.79	0	.	.	15.31	C|intron_variant|MODIFIER|Diaph3|Diaph3|transcript|NM_019670.1|protein_coding|13/27|c.1417+29A>G||||||	.	.	43	0	0	0	0,0	5,5	0,0	38,38	34	0	0	0	0,0	19,21	0,0	15,15	FALSE	FALSE
chr14	87007157	.	G	T	.	PASS	66	1	ref	66	1	GG->GT	.	163	60	0	-0.59	0	.	.	11.09	T|intron_variant|MODIFIER|Diaph3|Diaph3|transcript|NM_019670.1|protein_coding|7/27|c.708+18C>A||||||	.	.	55	0	0	0	0,0	0,0	55,55	0,0	108	2	0	0	0,0	0,0	100,101	6,6	FALSE	FALSE
chr14	87474626	.	G	A	.	PASS	46	1	ref	46	1	GG->AG	.	148	60	0	0.17	0	.	.	9.14	A|intron_variant|MODIFIER|Tdrd3|Tdrd3|transcript|NM_172605.3|protein_coding|4/13|c.354-73G>A||||||,A|intron_variant|MODIFIER|Tdrd3|Tdrd3|transcript|NM_001253755.1|protein_coding|4/11|c.354-73G>A||||||	.	.	67	0	0	0	0,0	0,0	67,67	0,0	81	0	0	0	4,4	0,0	77,77	0,0	FALSE	FALSE
chr14	87486386	.	A	G	.	PASS	72	1	ref	72	1	AA->AG	.	149	60	0	0.44	0	.	.	14.99	G|intron_variant|MODIFIER|Tdrd3|Tdrd3|transcript|NM_172605.3|protein_coding|9/13|c.1015+38A>G||||||,G|intron_variant|MODIFIER|Tdrd3|Tdrd3|transcript|NM_001253755.1|protein_coding|9/11|c.1015+38A>G||||||	.	.	69	0	0	0	69,69	0,0	0,0	0,0	80	0	0	0	74,74	0,0	6,6	0,0	FALSE	FALSE
chr14	87511691	.	C	T	.	PASS	77	1	ref	77	1	CC->CT	.	300	60	0	0.29	0	.	.	10.08	T|missense_variant|MODERATE|Tdrd3|Tdrd3|transcript|NM_172605.3|protein_coding|12/14|c.2036C>T|p.Ala679Val|2261/2717|2036/2232|679/743||,T|missense_variant|MODERATE|Tdrd3|Tdrd3|transcript|NM_001253755.1|protein_coding|12/12|c.2036C>T|p.Ala679Val|2261/5762|2036/2151|679/716||	.	.	116	0	0	0	0,0	116,118	0,0	0,0	181	1	0	0	0,0	174,176	0,0	6,6	FALSE	TRUE
chr14	88349453	.	C	A	.	PASS	66	1	ref	66	1	CC->AC	.	448	60	0	0.33	0	.	.	10.1	A|intergenic_region|MODIFIER|Tdrd3-Pcdh20|Tdrd3-Pcdh20|intergenic_region|Tdrd3-Pcdh20|||n.88349453C>A||||||	.	.	202	1	0	0	0,0	201,202	0,0	0,0	245	0	0	0	6,6	239,240	0,0	0,0	FALSE	FALSE
chr14	88641229	.	C	A	.	PASS	48	2	ref	48	2	CC->AC	.	61	55.86	2	1.32	0	.	.	11.58	A|intergenic_region|MODIFIER|Pcdh20-Gm5088|Pcdh20-Gm5088|intergenic_region|Pcdh20-Gm5088|||n.88641229C>A||||||	.	.	33	0	0	0	2,2	31,31	0,0	0,0	26	0	0	0	16,16	10,12	0,0	0,0	FALSE	FALSE
chr14	88641342	.	A	G	.	PASS	80	1	ref	80	1	AA->AG	.	132	58.88	0	0.74	0	.	.	8.63	G|intergenic_region|MODIFIER|Pcdh20-Gm5088|Pcdh20-Gm5088|intergenic_region|Pcdh20-Gm5088|||n.88641342A>G||||||	.	.	77	0	0	0	77,77	0,0	0,0	0,0	54	0	0	0	48,49	0,0	6,6	0,0	FALSE	FALSE
chr14	93202670	.	G	T	.	PASS	49	2	ref	49	2	GG->GT	.	152	60	0	-3.02	0	.	.	8.79	T|intron_variant|MODIFIER|Pcdh9|Pcdh9|transcript|NM_001081377.2|protein_coding|3/3|c.3340+124009C>A||||||,T|intron_variant|MODIFIER|Pcdh9|Pcdh9|transcript|NM_001271800.1|protein_coding|2/2|c.3112+124009C>A||||||,T|intron_variant|MODIFIER|Pcdh9|Pcdh9|transcript|NM_001271798.1|protein_coding|3/3|c.3238+124009C>A||||||,T|intron_variant|MODIFIER|Pcdh9|Pcdh9|transcript|NM_001271799.1|protein_coding|3/3|c.2743+124009C>A||||||	.	.	80	0	0	0	0,0	0,0	80,81	0,0	67	0	0	0	0,0	0,0	63,67	4,4	FALSE	FALSE
chr14	93886006	.	C	A	.	PASS	70	2	ref	70	2	CC->AC	.	133	60	0	-0.3	0	.	.	15.95	A|missense_variant|MODERATE|Pcdh9|Pcdh9|transcript|NM_001081377.2|protein_coding|1/4|c.2727G>T|p.Glu909Asp|2883/5682|2727/3714|909/1237||,A|missense_variant|MODERATE|Pcdh9|Pcdh9|transcript|NM_001271800.1|protein_coding|1/3|c.2727G>T|p.Glu909Asp|2883/5454|2727/3486|909/1161||,A|missense_variant|MODERATE|Pcdh9|Pcdh9|transcript|NM_001271798.1|protein_coding|2/4|c.2727G>T|p.Glu909Asp|3432/6129|2727/3612|909/1203||,A|missense_variant|MODERATE|Pcdh9|Pcdh9|transcript|NM_001271799.1|protein_coding|2/4|c.2358G>T|p.Glu786Asp|2905/5476|2358/3117|786/1038||	.	.	58	0	0	0	0,0	58,58	0,0	0,0	74	1	0	0	6,6	67,69	0,0	0,0	FALSE	TRUE
chr14	94266144	.	C	T	.	PASS	45	1	ref	45	1	CC->CT	.	78	60	0	-2.65	0	.	.	10.61	T|intergenic_region|MODIFIER|Pcdh9-4921530L21Rik|Pcdh9-4921530L21Rik|intergenic_region|Pcdh9-4921530L21Rik|||n.94266144C>T||||||	.	.	30	0	0	0	0,0	30,30	0,0	0,0	48	0	0	0	0,0	44,44	0,0	4,4	FALSE	FALSE
chr14	94505431	.	A	G	.	PASS	47	1	ref	47	1	AA->AG	.	129	60	0	1.15	0	.	.	8.95	G|intergenic_region|MODIFIER|Pcdh9-4921530L21Rik|Pcdh9-4921530L21Rik|intergenic_region|Pcdh9-4921530L21Rik|||n.94505431A>G||||||	.	.	52	0	0	0	52,52	0,0	0,0	0,0	77	0	0	0	73,73	0,0	4,4	0,0	FALSE	FALSE
chr14	95882234	.	A	T	.	PASS	72	2	ref	72	2	AA->AT	.	183	60	0	3.73	2.07	.	.	7.12	T|missense_variant|MODERATE|4921530L21Rik|4921530L21Rik|transcript|NM_025733.2|protein_coding|2/2|c.426A>T|p.Gln142His|615/1156|426/825|142/274||	.	.	97	0	0	0	97,97	0,0	0,0	0,0	84	0	0	0	79,81	0,0	0,0	5,5	FALSE	TRUE
chr14	96136994	.	G	C	.	PASS	26	1	ref	26	1	GG->CG	.	14	60	0	0	0	.	.	7.99	C|intron_variant|MODIFIER|Klhl1|Klhl1|transcript|NM_053105.2|protein_coding|8/10|c.1812-197C>G||||||	.	.	11	0	0	0	0,0	0,0	11,11	0,0	3	0	0	0	0,0	3,3	0,0	0,0	FALSE	FALSE
chr14	96152075	.	C	T	.	PASS	36	1	ref	36	1	CC->CT	.	255	60	0	-1.13	0	.	.	8.23	T|splice_region_variant&intron_variant|LOW|Klhl1|Klhl1|transcript|NM_053105.2|protein_coding|7/10|c.1649-7G>A||||||	.	.	128	0	0	0	0,0	128,132	0,0	0,0	123	0	0	0	0,0	119,119	0,0	4,4	FALSE	FALSE
chr14	96368388	.	T	A	.	PASS	24	1	ref	24	1	TT->AT	.	40	60	0	-2.72	0	.	.	9.66	A|intron_variant|MODIFIER|Klhl1|Klhl1|transcript|NM_053105.2|protein_coding|3/10|c.826+150A>T||||||	.	.	20	8	0	0	0,0	0,0	0,0	12,20	20	8	0	0	4,4	0,0	0,0	8,16	FALSE	FALSE
chr14	96368604	.	C	A	.	PASS	73	2	ref	73	2	CC->AC	.	435	60	0	3.09	0	.	.	9.83	A|stop_gained|HIGH|Klhl1|Klhl1|transcript|NM_053105.2|protein_coding|3/11|c.760G>T|p.Glu254*|1477/4048|760/2256|254/751||	(Klhl1|Klhl1|1|1.00)	(Klhl1|Klhl1|1|1.00)	220	0	0	0	0,0	220,220	0,0	0,0	215	2	0	0	6,6	207,209	0,0	0,0	TRUE	FALSE
chr14	96381813	.	T	C	.	PASS	35	1	ref	35	1	TT->CT	.	264	60	0	0.68	0	.	.	8.23	C|missense_variant|MODERATE|Klhl1|Klhl1|transcript|NM_053105.2|protein_coding|2/11|c.647A>G|p.Asp216Gly|1364/4048|647/2256|216/751||	.	.	139	1	0	0	0,0	0,0	0,0	138,138	124	0	0	0	0,0	4,4	0,0	120,121	FALSE	TRUE
chr14	96758829	.	T	C	.	PASS	18	1	ref	18	1	TT->CT	.	16	60	0	-1.55	0	.	.	7.36	C|intergenic_region|MODIFIER|Klhl1-Dach1|Klhl1-Dach1|intergenic_region|Klhl1-Dach1|||n.96758829T>C||||||	.	.	7	0	0	0	0,0	0,0	0,0	7,7	9	0	0	0	0,0	8,8	0,0	1,1	FALSE	FALSE
chr14	97831229	.	G	A	.	PASS	79	1	ref	79	1	GG->AG	.	222	59.92	0	-0.53	0	.	.	10.32	A|intron_variant|MODIFIER|Dach1|Dach1|transcript|NM_007826.3|protein_coding|9/11|c.2005+65C>T||||||,A|intron_variant|MODIFIER|Dach1|Dach1|transcript|NM_001038610.2|protein_coding|8/10|c.1849+65C>T||||||	.	.	109	0	0	0	0,0	0,0	109,110	0,0	112	2	0	0	6,6	0,1	103,104	1,1	FALSE	FALSE
chr14	97901445	.	C	A	.	PASS	73	1	ref	73	1	CC->AC	.	210	60	0	0.98	0	.	.	10.23	A|intron_variant|MODIFIER|Dach1|Dach1|transcript|NM_007826.3|protein_coding|6/11|c.1571-10G>T||||||,A|intron_variant|MODIFIER|Dach1|Dach1|transcript|NM_001038610.2|protein_coding|5/10|c.1415-10G>T||||||	.	.	86	0	0	0	0,0	86,86	0,0	0,0	124	0	0	0	6,6	118,118	0,0	0,0	FALSE	FALSE
chr14	99079842	.	G	A	.	PASS	41	2	ref	41	2	GG->AG	.	167	60	0	0.04	0	.	.	8.06	A|missense_variant|MODERATE|Dis3|Dis3|transcript|NM_028315.2|protein_coding|17/21|c.2165C>T|p.Ala722Val|2262/3722|2165/2877|722/958||	.	.	65	0	0	0	0,0	0,0	65,65	0,0	97	0	0	0	4,4	0,0	93,98	0,0	FALSE	TRUE
chr14	99084248	.	G	A	.	PASS	66	1	ref	66	1	GG->AG	.	137	60	0	4.07	0.6	.	.	8.09	A|intron_variant|MODIFIER|Dis3|Dis3|transcript|NM_028315.2|protein_coding|13/20|c.1756-94C>T||||||	.	.	46	0	0	0	0,0	0,0	46,49	0,0	88	0	0	0	6,6	0,0	82,82	0,0	FALSE	FALSE
chr14	99091405	.	C	T	.	PASS	79	1	ref	79	1	CC->CT	.	327	59.87	0	-0.54	0	.	.	8.95	T|missense_variant|MODERATE|Dis3|Dis3|transcript|NM_028315.2|protein_coding|6/21|c.910G>A|p.Ala304Thr|1007/3722|910/2877|304/958||	.	.	144	0	0	0	0,0	144,144	0,0	0,0	182	2	0	0	0,0	174,177	0,0	6,6	FALSE	TRUE
chr14	99095215	.	C	T	.	PASS	75	1	ref	75	1	CC->CT	.	156	60	0	1.49	0	.	.	15.15	T|synonymous_variant|LOW|Dis3|Dis3|transcript|NM_028315.2|protein_coding|5/21|c.780G>A|p.Glu260Glu|877/3722|780/2877|260/958||,T|upstream_gene_variant|MODIFIER|Pibf1|Pibf1|transcript|NM_029320.3|protein_coding||c.-5835C>T|||||4209|	.	.	80	0	0	0	0,0	80,80	0,0	0,0	75	0	0	0	0,0	69,70	0,0	6,6	FALSE	FALSE
chr14	99095221	.	A	G	.	PASS	77	1	ref	77	1	AA->AG	.	169	60	0	1.6	0	.	.	14.99	G|synonymous_variant|LOW|Dis3|Dis3|transcript|NM_028315.2|protein_coding|5/21|c.774T>C|p.Tyr258Tyr|871/3722|774/2877|258/958||,G|upstream_gene_variant|MODIFIER|Pibf1|Pibf1|transcript|NM_029320.3|protein_coding||c.-5829A>G|||||4203|	.	.	90	0	0	0	90,90	0,0	0,0	0,0	78	0	0	0	72,73	0,0	6,6	0,0	FALSE	FALSE
chr14	99097824	.	G	T	.	PASS	56	1	ref	56	1	GG->GT	.	130	60	0	-1.14	0	.	.	14.95	T|upstream_gene_variant|MODIFIER|Pibf1|Pibf1|transcript|NM_029320.3|protein_coding||c.-3226G>T|||||1600|,T|intron_variant|MODIFIER|Dis3|Dis3|transcript|NM_028315.2|protein_coding|2/20|c.387-46C>A||||||	.	.	79	0	0	0	0,0	0,0	79,79	0,0	50	0	0	0	0,0	0,0	46,47	4,4	FALSE	FALSE
chr14	99113070	.	A	T	.	PASS	80	1	ref	80	1	AA->AT	.	291	59.98	0	-0.37	0	.	.	8.95	T|missense_variant|MODERATE|Pibf1|Pibf1|transcript|NM_029320.3|protein_coding|5/18|c.653A>T|p.Gln218Leu|1380/3281|653/2271|218/756||	.	.	124	0	0	0	124,125	0,0	0,0	0,0	164	5	0	0	152,158	0,0	0,0	7,8	FALSE	TRUE
chr14	99133419	.	A	G	.	PASS	41	1	ref	41	1	AA->AG	.	243	60	0	-1.71	0	.	.	8.32	G|intron_variant|MODIFIER|Pibf1|Pibf1|transcript|NM_029320.3|protein_coding|6/17|c.806+50A>G||||||	.	.	144	0	0	0	144,144	0,0	0,0	0,0	99	0	0	0	95,95	0,0	4,4	0,0	FALSE	FALSE
chr14	99140728	.	G	T	.	PASS	42	1	ref	42	1	GG->GT	.	201	60	0	-2.15	0	.	.	8.37	T|intron_variant|MODIFIER|Pibf1|Pibf1|transcript|NM_029320.3|protein_coding|9/17|c.1223+66G>T||||||	.	.	105	0	0	0	0,0	0,0	105,105	0,0	96	0	0	0	0,0	0,0	92,92	4,4	FALSE	FALSE
chr14	99221609	.	C	A	.	PASS	53	1	ref	53	1	CC->AC	.	139	60	0	-1.6	0	.	.	12.67	A|missense_variant|MODERATE|Pibf1|Pibf1|transcript|NM_029320.3|protein_coding|16/18|c.2015C>A|p.Ala672Glu|2742/3281|2015/2271|672/756||	.	.	79	0	0	0	0,0	79,80	0,0	0,0	59	0	0	0	4,4	55,55	0,0	0,0	FALSE	TRUE
chr14	99254194	.	C	G	.	PASS	81	1	ref	81	1	CC->CG	.	192	60	0	-3.82	0	.	.	13.56	G|missense_variant|MODERATE|Pibf1|Pibf1|transcript|NM_029320.3|protein_coding|18/18|c.2254C>G|p.Gln752Glu|2981/3281|2254/2271|752/756||	.	.	98	1	0	0	0,0	97,98	0,0	0,0	92	0	0	0	0,0	84,85	8,8	0,0	FALSE	TRUE
chr14	99254280	.	T	G	.	PASS	49	1	ref	49	1	TT->GT	.	156	60	0	0.62	0	.	.	10.02	G|3_prime_UTR_variant|MODIFIER|Pibf1|Pibf1|transcript|NM_029320.3|protein_coding|18/18|c.*69T>G|||||69|	.	.	85	0	0	0	0,0	0,0	0,0	85,86	69	0	0	0	0,0	0,0	4,4	65,66	FALSE	FALSE
chr14	99301940	.	C	T	.	PASS	38	1	ref	38	1	CC->CT	.	198	60	0	-0.45	0	.	.	7.8	T|missense_variant|MODERATE|Klf5|Klf5|transcript|NM_009769.4|protein_coding|2/4|c.788C>T|p.Ser263Leu|1092/1725|788/1341|263/446||	.	.	83	0	0	0	0,0	83,83	0,0	0,0	114	0	0	0	0,0	110,111	0,0	4,4	FALSE	TRUE
chr14	99900310	.	G	T	.	PASS	57	1	ref	57	1	GG->GT	.	49	60	0	0.46	0	.	.	18.2	T|intron_variant|MODIFIER|Klf12|Klf12|transcript|NM_010636.3|protein_coding|5/6|c.870-71C>A||||||	.	.	21	0	0	0	0,0	0,0	21,21	0,0	28	0	0	0	0,0	0,0	24,24	4,4	FALSE	FALSE
chr14	99987396	.	C	A	.	PASS	50	1	ref	50	1	CC->AC	.	108	60	0	-2.25	0	.	.	9.22	A|intron_variant|MODIFIER|Klf12|Klf12|transcript|NM_010636.3|protein_coding|4/6|c.806+35G>T||||||	.	.	40	0	0	0	0,0	40,41	0,0	0,0	67	0	0	0	4,4	63,63	0,0	0,0	FALSE	FALSE
chr14	100109727	.	C	T	.	PASS	72	1	ref	72	1	CC->CT	.	158	60	0	0.43	0	.	.	13.3	T|intron_variant|MODIFIER|Klf12|Klf12|transcript|NM_010636.3|protein_coding|2/6|c.123+44G>A||||||	.	.	72	0	0	0	0,0	72,72	0,0	0,0	86	0	0	0	0,0	80,80	0,0	6,6	FALSE	FALSE
chr14	100232578	.	G	C	.	PASS	42	1	ref	42	1	GG->CG	.	218	60	0	2.04	0	.	.	8.47	C|intergenic_region|MODIFIER|Klf12-Prr30|Klf12-Prr30|intergenic_region|Klf12-Prr30|||n.100232578G>C||||||	.	.	101	0	0	0	0,0	0,0	101,101	0,0	116	0	0	0	0,0	4,4	111,111	1,2	FALSE	FALSE
chr14	101344399	.	C	A	.	PASS	34	2	ref	34	2	CC->AC	.	252	60	0	-2.01	0	.	.	7.92	A|intergenic_region|MODIFIER|Prr30-Tbc1d4|Prr30-Tbc1d4|intergenic_region|Prr30-Tbc1d4|||n.101344399C>A||||||	.	.	119	0	0	0	0,0	119,120	0,0	0,0	129	1	0	0	4,4	124,128	0,0	0,0	FALSE	FALSE
chr14	101444639	.	G	T	.	PASS	30	1	ref	30	1	GG->GT	.	310	60	0	-2.13	0	.	.	7.53	T|synonymous_variant|LOW|Tbc1d4|Tbc1d4|transcript|NM_001081278.2|protein_coding|19/19|c.3631C>A|p.Arg1211Arg|4362/6641|3631/3732|1211/1243||	.	.	142	0	0	0	0,0	0,0	142,142	0,0	168	0	0	0	0,0	0,0	163,163	5,5	FALSE	FALSE
chr14	101452456	.	G	A	.	PASS	36	1	ref	36	1	GG->AG	.	328	60	0	-2.79	0	.	.	7.2	A|missense_variant|MODERATE|Tbc1d4|Tbc1d4|transcript|NM_001081278.2|protein_coding|16/19|c.3113C>T|p.Ala1038Val|3844/6641|3113/3732|1038/1243||	.	.	167	0	0	0	0,0	0,0	167,167	0,0	161	1	0	0	4,4	0,0	154,155	2,2	FALSE	TRUE
chr14	101458271	.	G	T	.	PASS	51	1	ref	51	1	GG->GT	.	203	60	0	-1.77	0	.	.	8.98	T|intron_variant|MODIFIER|Tbc1d4|Tbc1d4|transcript|NM_001081278.2|protein_coding|13/18|c.2588-47C>A||||||	.	.	72	1	0	0	0,0	0,0	71,72	0,0	131	0	0	0	0,0	0,0	126,126	5,5	FALSE	FALSE
chr14	101468289	.	G	T	.	PASS	43	1	ref	43	1	GG->GT	.	192	60	0	-0.23	0	.	.	8.7	T|intron_variant|MODIFIER|Tbc1d4|Tbc1d4|transcript|NM_001081278.2|protein_coding|10/18|c.2055-2525C>A||||||	.	.	101	0	0	0	0,0	0,0	101,101	0,0	91	0	0	0	0,0	0,0	87,87	4,4	FALSE	FALSE
chr14	101479131	.	C	A	.	PASS	80	1	ref	80	1	CC->AC	.	268	59.89	0	2.19	0	.	.	8.83	A|missense_variant&splice_region_variant|MODERATE|Tbc1d4|Tbc1d4|transcript|NM_001081278.2|protein_coding|9/19|c.1827G>T|p.Lys609Asn|2558/6641|1827/3732|609/1243||	.	.	122	0	0	0	0,0	122,122	0,0	0,0	144	1	0	0	6,7	137,139	0,0	0,0	FALSE	TRUE
chr14	101507571	.	G	A	.	PASS	48	1	ref	48	1	GG->AG	.	155	60	0	-0.86	0	.	.	9.75	A|synonymous_variant|LOW|Tbc1d4|Tbc1d4|transcript|NM_001081278.2|protein_coding|2/19|c.618C>T|p.Tyr206Tyr|1349/6641|618/3732|206/1243||	.	.	81	0	0	0	0,0	0,0	81,81	0,0	74	0	0	0	4,4	0,0	70,70	0,0	FALSE	FALSE
chr14	101640322	.	A	G	.	PASS	50	1	ref	50	1	AA->AG	.	69	60	0	2.09	0	.	.	14.21	G|intron_variant|MODIFIER|Commd6|Commd6|transcript|NM_001033132.3|protein_coding|1/3|c.49-23T>C||||||,G|intron_variant|MODIFIER|Commd6|Commd6|transcript|NM_001168592.1|protein_coding|1/2|c.48+67T>C||||||	.	.	31	0	0	0	31,31	0,0	0,0	0,0	38	0	0	0	34,34	0,0	4,4	0,0	FALSE	FALSE
chr14	101884458	.	G	T	.	PASS	41	1	ref	41	1	GG->GT	.	340	60	0	-0.83	0	.	.	8.7	T|intron_variant|MODIFIER|Lmo7|Lmo7|transcript|NM_201529.2|protein_coding|8/30|c.914+44G>T||||||	.	.	145	0	0	0	0,0	0,0	145,145	0,0	195	1	0	0	0,0	0,0	188,188	6,7	FALSE	FALSE
chr14	101932476	.	T	C	.	PASS	41	1	ref	41	1	TT->CT	.	31	60	0	1.41	0	.	.	15.09	C|intron_variant|MODIFIER|Lmo7|Lmo7|transcript|NM_201529.2|protein_coding|29/30|c.4975-94T>C||||||	.	.	15	0	0	0	0,0	0,0	0,0	15,15	16	0	0	0	0,0	3,3	0,0	13,13	FALSE	FALSE
chr14	103049799	.	C	A	.	PASS	54	1	ref	54	1	CC->AC	.	63	60	0	1.54	0	.	.	9.45	A|intron_variant|MODIFIER|Acod1|Acod1|transcript|NM_008392.1|protein_coding|3/4|c.264+101C>A||||||	.	.	13	0	0	0	0,0	13,13	0,0	0,0	50	0	0	0	4,4	46,46	0,0	0,0	FALSE	FALSE
chr14	103051556	.	C	T	.	PASS	30	2	ref	30	2	CC->CT	.	111	60	0	0.69	0	.	.	8.06	T|intron_variant|MODIFIER|Acod1|Acod1|transcript|NM_008392.1|protein_coding|4/4|c.470+31C>T||||||	.	.	58	1	0	0	0,0	57,58	0,0	0,0	53	1	0	0	0,0	48,49	0,0	4,4	FALSE	FALSE
chr14	103055068	.	C	A	.	PASS	70	2	ref	70	2	CC->AC	.	150	60	0	-1.13	0	.	.	15.53	A|missense_variant|MODERATE|Acod1|Acod1|transcript|NM_008392.1|protein_coding|5/5|c.1027C>A|p.Leu343Met|1083/2588|1027/1467|343/488||	.	.	64	0	0	0	1,1	63,64	0,0	0,0	82	0	0	0	8,8	74,77	0,0	0,0	FALSE	TRUE
chr14	103075859	.	G	A	.	PASS	30	1	ref	30	1	GG->AG	.	316	60	0	2.24	0	.	.	7.33	A|synonymous_variant|LOW|Cln5|Cln5|transcript|NM_001033242.1|protein_coding|4/4|c.546G>A|p.Val182Val|676/2447|546/1026|182/341||,A|downstream_gene_variant|MODIFIER|Fbxl3|Fbxl3|transcript|NM_015822.2|protein_coding||c.*7008C>T|||||4380|	.	.	169	0	0	0	0,0	0,0	169,169	0,0	147	0	0	0	4,4	0,0	143,143	0,0	FALSE	FALSE
chr14	103075990	.	C	A	.	PASS	76	2	ref	76	2	CC->AC	.	379	60	0	-2.05	0	.	.	9.98	A|missense_variant|MODERATE|Cln5|Cln5|transcript|NM_001033242.1|protein_coding|4/4|c.677C>A|p.Ala226Asp|807/2447|677/1026|226/341||,A|downstream_gene_variant|MODIFIER|Fbxl3|Fbxl3|transcript|NM_015822.2|protein_coding||c.*6877G>T|||||4249|	.	.	175	1	0	0	0,0	174,179	0,0	0,0	197	0	0	0	6,6	191,194	0,0	0,0	FALSE	TRUE
chr14	103095371	.	G	T	.	PASS	37	1	ref	37	1	GG->GT	.	215	60	0	0.54	0	.	.	8.04	T|missense_variant|MODERATE|Fbxl3|Fbxl3|transcript|NM_015822.2|protein_coding|2/5|c.170C>A|p.Ala57Asp|519/4264|170/1287|57/428||	.	.	97	0	0	0	0,0	0,0	97,97	0,0	116	0	0	0	0,0	0,0	112,114	4,4	FALSE	TRUE
chr14	103124545	.	T	C	.	PASS	34	1	ref	34	1	TT->CT	.	67	60	0	1.14	0	.	.	9.62	C|intron_variant|MODIFIER|Mycbp2|Mycbp2|transcript|NM_207215.2|protein_coding|78/84|c.13241-43A>G||||||	.	.	36	0	0	0	0,0	0,0	0,0	36,37	30	0	0	0	0,0	3,3	0,0	27,27	FALSE	FALSE
chr14	103148515	.	T	C	.	PASS	88	1	ref	88	1	TT->CT	.	297	60	0	0.17	0	.	.	10.1	C|synonymous_variant|LOW|Mycbp2|Mycbp2|transcript|NM_207215.2|protein_coding|62/85|c.10734A>G|p.Gly3578Gly|11017/15233|10734/14241|3578/4746||	.	.	163	0	0	0	0,0	0,0	0,0	163,168	126	1	0	0	0,0	6,6	0,0	119,123	FALSE	FALSE
chr14	103200023	.	C	T	.	PASS	79	1	ref	79	1	CC->CT	.	383	60	0	1.82	0	.	.	10.1	T|intron_variant|MODIFIER|Mycbp2|Mycbp2|transcript|NM_207215.2|protein_coding|42/84|c.6450+51G>A||||||	.	.	173	0	0	0	0,0	173,174	0,0	0,0	209	1	0	0	1,1	201,202	0,0	6,6	FALSE	FALSE
chr14	103205053	.	G	T	.	PASS	29	1	ref	29	1	GG->GT	.	84	60	0	2.39	0	.	.	7.85	T|intron_variant|MODIFIER|Mycbp2|Mycbp2|transcript|NM_207215.2|protein_coding|39/84|c.5886+124C>A||||||	.	.	44	0	0	0	0,0	0,0	44,44	0,0	40	0	0	0	0,0	0,0	37,37	3,3	FALSE	FALSE
chr14	103219937	.	T	C	.	PASS	34	1	ref	34	1	TT->CT	.	262	60	0	-1.7	0	.	.	8.04	C|missense_variant|MODERATE|Mycbp2|Mycbp2|transcript|NM_207215.2|protein_coding|33/85|c.4922A>G|p.Lys1641Arg|5205/15233|4922/14241|1641/4746||	.	.	130	0	0	0	0,0	0,0	0,0	130,131	131	1	0	0	0,1	4,4	0,0	126,126	FALSE	TRUE
chr14	103248449	.	C	T	.	PASS	75	1	ref	75	1	CC->CT	.	445	60	0	-0.42	0	.	.	10.1	T|missense_variant|MODERATE|Mycbp2|Mycbp2|transcript|NM_207215.2|protein_coding|22/85|c.3175G>A|p.Asp1059Asn|3458/15233|3175/14241|1059/4746||	.	.	233	0	0	0	0,0	233,235	0,0	0,0	207	2	0	0	0,1	199,203	0,0	6,6	FALSE	TRUE
chr14	103262754	.	C	A	.	PASS	39	1	ref	39	1	CC->AC	.	177	60	0	-1.61	0	.	.	7.61	A|missense_variant|MODERATE|Mycbp2|Mycbp2|transcript|NM_207215.2|protein_coding|19/85|c.2805G>T|p.Arg935Ser|3088/15233|2805/14241|935/4746||	.	.	68	0	0	0	0,0	68,68	0,0	0,0	109	1	0	0	4,4	104,105	0,0	0,0	FALSE	TRUE
chr14	103276599	.	C	A	.	PASS	47	2	ref	47	2	CC->AC	.	137	60	0	-0.61	0	.	.	7.08	A|intron_variant|MODIFIER|Mycbp2|Mycbp2|transcript|NM_207215.2|protein_coding|15/84|c.2382-81G>T||||||	.	.	60	1	0	0	1,1	58,59	0,0	0,0	77	2	0	0	4,4	71,73	0,0	0,0	FALSE	FALSE
chr14	103282795	.	T	C	.	PASS	46	1	ref	46	1	TT->CT	.	186	60	0	-2.25	0	.	.	8.82	C|synonymous_variant|LOW|Mycbp2|Mycbp2|transcript|NM_207215.2|protein_coding|15/85|c.2184A>G|p.Gly728Gly|2467/15233|2184/14241|728/4746||	.	.	105	0	0	0	0,0	0,0	0,0	105,105	81	0	0	0	0,0	4,4	0,0	77,77	FALSE	FALSE
chr14	103306229	.	G	A	.	PASS	33	2	ref	33	2	GG->AG	.	254	60	0	-0.82	0	.	.	8.12	A|stop_gained|HIGH|Mycbp2|Mycbp2|transcript|NM_207215.2|protein_coding|4/85|c.709C>T|p.Gln237*|992/15233|709/14241|237/4746||	(Mycbp2|Mycbp2|1|1.00)	(Mycbp2|Mycbp2|1|1.00)	121	1	0	0	0,0	0,0	120,121	0,0	133	1	0	0	4,4	0,0	128,129	0,0	TRUE	FALSE
chr14	103562504	.	A	G	.	PASS	40	1	ref	40	1	AA->AG	.	230	60	0	0.17	0	.	.	8.18	G|synonymous_variant|LOW|Scel|Scel|transcript|NM_022886.2|protein_coding|10/31|c.591A>G|p.Thr197Thr|738/3053|591/1959|197/652||	.	.	124	2	0	0	122,123	0,0	0,0	0,1	106	1	0	0	101,102	0,0	4,4	0,0	FALSE	FALSE
chr14	103562528	.	A	G	.	PASS	43	1	ref	43	1	AA->AG	.	191	60	0	1.31	0	.	.	8.7	G|missense_variant&splice_region_variant|MODERATE|Scel|Scel|transcript|NM_022886.2|protein_coding|10/31|c.615A>G|p.Ile205Met|762/3053|615/1959|205/652||	.	.	97	1	0	0	96,97	0,0	0,0	0,0	94	0	0	0	90,90	0,0	4,4	0,0	FALSE	TRUE
chr14	103582977	.	G	T	.	PASS	37	1	ref	37	1	GG->GT	.	207	60	0	0.03	0	.	.	7.72	T|intron_variant|MODIFIER|Scel|Scel|transcript|NM_022886.2|protein_coding|18/30|c.1080-101G>T||||||	.	.	88	0	0	0	0,0	0,0	88,88	0,0	119	0	0	0	0,0	0,0	115,115	4,4	FALSE	FALSE
chr14	103586351	.	T	A	.	PASS	57	1	ref	57	1	TT->AT	.	173	59.8	0	0.71	0	.	.	12.46	A|intron_variant|MODIFIER|Scel|Scel|transcript|NM_022886.2|protein_coding|20/30|c.1191-117T>A||||||	.	.	110	0	0	0	0,0	0,0	0,0	110,110	63	0	0	0	5,5	0,0	0,0	58,58	FALSE	FALSE
chr14	103685510	.	A	G	.	PASS	19	1	ref	19	1	AA->AG	.	19	60	0	1.94	0	.	.	7.87	G|intron_variant|MODIFIER|Slain1|Slain1|transcript|NM_198014.2|protein_coding|2/6|c.695-159A>G||||||	.	.	12	0	0	0	12,12	0,0	0,0	0,0	7	0	0	0	5,5	0,0	2,2	0,0	FALSE	FALSE
chr14	103685684	.	G	A	.	PASS	74	1	ref	74	1	GG->AG	.	206	60	0	0.55	0	.	.	10.35	A|missense_variant|MODERATE|Slain1|Slain1|transcript|NM_198014.2|protein_coding|3/7|c.710G>A|p.Gly237Asp|822/2740|710/1740|237/579||	.	.	90	0	0	0	0,0	0,0	90,90	0,0	116	1	0	0	6,6	0,0	109,110	0,0	FALSE	TRUE
chr14	103703793	.	G	A	.	PASS	84	2	ref	84	2	GG->AG	.	183	59.98	0	0.86	0	.	.	15.45	A|upstream_gene_variant|MODIFIER|Slain1os|Slain1os|transcript|NR_045148.1|pseudogene||n.-4361C>T|||||4361|,A|intron_variant|MODIFIER|Slain1|Slain1|transcript|NM_198014.2|protein_coding|6/6|c.1665-43G>A||||||	.	.	88	0	0	0	0,0	0,0	88,88	0,0	93	2	0	0	10,10	0,0	81,85	0,0	FALSE	FALSE
chr14	103821736	.	G	A	.	PASS	47	1	ref	47	1	GG->AG	.	187	60	0	-1.12	0	.	.	9.29	A|missense_variant|MODERATE|Ednrb|Ednrb|transcript|NM_001136061.2|protein_coding|5/8|c.853C>T|p.Pro285Ser|1264/4191|853/1329|285/442||,A|missense_variant|MODERATE|Ednrb|Ednrb|transcript|NM_001276296.1|protein_coding|4/8|c.853C>T|p.Pro285Ser|1078/2788|853/1329|285/442||,A|missense_variant|MODERATE|Ednrb|Ednrb|transcript|NM_007904.4|protein_coding|4/7|c.853C>T|p.Pro285Ser|1078/4005|853/1329|285/442||	.	.	71	1	0	0	0,0	0,0	70,71	0,0	116	0	0	0	4,4	0,0	110,110	2,2	FALSE	TRUE
chr14	104467610	.	C	A	.	PASS	43	2	ref	43	2	CC->AC	.	49	60	0	2.65	0	.	.	14.37	A|splice_donor_variant&intron_variant|HIGH|Pou4f1|Pou4f1|transcript|NM_011143.4|protein_coding|1/2|c.123+1G>T||||||	(Pou4f1|Pou4f1|1|1.00)	.	31	0	0	0	0,0	31,31	0,0	0,0	18	1	0	0	3,3	14,15	0,0	0,0	TRUE	FALSE
chr14	104480211	.	C	A	.	PASS	48	1	ref	48	1	CC->AC	.	161	60	0	1.51	0	.	.	9.71	A|missense_variant|MODERATE|Rnf219|Rnf219|transcript|NM_026047.4|protein_coding|6/6|c.725G>T|p.Arg242Leu|779/3456|725/2169|242/722||	.	.	86	0	0	0	0,0	86,86	0,0	0,0	75	0	0	0	4,4	71,71	0,0	0,0	FALSE	TRUE
chr14	104503282	.	G	T	.	PASS	47	1	ref	47	1	GG->GT	.	119	60	0	2.09	0	.	.	8.69	T|intron_variant|MODIFIER|Rnf219|Rnf219|transcript|NM_026047.4|protein_coding|5/5|c.638+65C>A||||||	.	.	43	0	0	0	0,0	0,0	43,43	0,0	76	0	0	0	0,0	0,0	72,72	4,4	FALSE	FALSE
chr14	105043976	.	G	A	.	PASS	30	1	ref	30	1	GG->AG	.	280	60	0	-1.76	0	.	.	7.44	A|intergenic_region|MODIFIER|D130009I18Rik-Gm17066|D130009I18Rik-Gm17066|intergenic_region|D130009I18Rik-Gm17066|||n.105043976G>A||||||	.	.	132	1	0	0	0,0	0,0	131,131	0,0	148	1	0	0	4,4	0,0	143,144	0,0	FALSE	FALSE
chr14	105140393	.	T	C	.	PASS	72	1	ref	72	1	TT->CT	.	130	60	0	-0.48	0	.	.	16.12	C|missense_variant|MODERATE|Rbm26|Rbm26|transcript|NM_134077.4|protein_coding|13/21|c.1909A>G|p.Lys637Glu|2384/4105|1909/2952|637/983||	.	.	61	0	0	0	0,0	0,0	0,0	61,61	69	0	0	0	0,0	6,6	0,0	63,63	FALSE	TRUE
chr14	105150278	.	T	C	.	PASS	62	2	ref	62	2	TT->CT	.	454	60	0	0.64	0	.	.	10.1	C|synonymous_variant|LOW|Rbm26|Rbm26|transcript|NM_134077.4|protein_coding|9/21|c.1392A>G|p.Ser464Ser|1867/4105|1392/2952|464/983||	.	.	243	0	0	0	0,0	0,0	0,0	243,243	206	0	0	0	2,2	4,4	0,0	200,205	FALSE	FALSE
chr14	105159868	.	C	T	.	PASS	86	1	ref	86	1	CC->CT	.	350	60	0	-0.23	0	.	.	10.1	T|synonymous_variant|LOW|Rbm26|Rbm26|transcript|NM_134077.4|protein_coding|3/21|c.297G>A|p.Gln99Gln|772/4105|297/2952|99/983||	.	.	191	0	0	0	0,0	191,192	0,0	0,0	157	1	0	0	0,1	150,151	0,0	6,6	FALSE	FALSE
chr14	105160593	.	G	A	.	PASS	36	1	ref	36	1	GG->AG	.	250	60	0	-0.58	0	.	.	8.23	A|missense_variant|MODERATE|Rbm26|Rbm26|transcript|NM_134077.4|protein_coding|2/21|c.92C>T|p.Ala31Val|567/4105|92/2952|31/983||	.	.	130	0	0	0	0,0	0,0	130,130	0,0	120	0	0	0	4,4	0,0	116,116	0,0	FALSE	TRUE
chr14	105176878	.	G	A	.	PASS	68	1	ref	68	1	GG->AG	.	49	60	0	-1.46	0	.	.	19.87	A|5_prime_UTR_variant|MODIFIER|Rbm26|Rbm26|transcript|NM_134077.4|protein_coding|1/21|c.-26C>T|||||26|	.	.	26	0	0	0	0,0	0,0	26,26	0,0	23	0	0	0	4,4	0,0	19,19	0,0	FALSE	FALSE
chr14	105199238	.	G	A	.	PASS	44	1	ref	44	1	GG->AG	.	149	60	0	0	0	.	.	8.55	A|intergenic_region|MODIFIER|Rbm26-Ndfip2|Rbm26-Ndfip2|intergenic_region|Rbm26-Ndfip2|||n.105199238G>A||||||	.	.	60	0	0	0	0,0	0,0	60,60	0,0	89	0	0	0	4,4	0,0	85,85	0,0	FALSE	FALSE
chr14	105200249	.	G	A	.	PASS	59	1	ref	59	1	GG->AG	.	165	59.53	0	0.6	0	.	.	7.07	A|intergenic_region|MODIFIER|Rbm26-Ndfip2|Rbm26-Ndfip2|intergenic_region|Rbm26-Ndfip2|||n.105200249G>A||||||	.	.	81	0	0	0	0,0	0,0	81,81	0,0	84	0	0	0	5,5	0,0	79,79	0,0	FALSE	FALSE
chr14	105200270	.	G	T	.	PASS	71	1	ref	71	1	GG->GT	.	168	59.54	0	0.52	0	.	.	8.09	T|intergenic_region|MODIFIER|Rbm26-Ndfip2|Rbm26-Ndfip2|intergenic_region|Rbm26-Ndfip2|||n.105200270G>T||||||	.	.	81	0	0	0	0,0	0,0	81,81	0,0	87	0	0	0	0,0	0,0	81,81	6,6	FALSE	FALSE
chr14	105200392	.	T	A	.	PASS	52	2	ref	52	2	TT->AT	.	146	59.83	0	-0.22	0	.	.	9.15	A|intergenic_region|MODIFIER|Rbm26-Ndfip2|Rbm26-Ndfip2|intergenic_region|Rbm26-Ndfip2|||n.105200392T>A||||||	.	.	65	0	0	0	0,0	0,0	0,0	65,66	80	1	0	0	5,5	0,0	0,0	74,75	FALSE	FALSE
chr14	105200973	.	C	T	.	PASS	37	1	ref	37	1	CC->CT	.	68	60	0	1.67	0	.	.	9.14	T|intergenic_region|MODIFIER|Rbm26-Ndfip2|Rbm26-Ndfip2|intergenic_region|Rbm26-Ndfip2|||n.105200973C>T||||||	.	.	29	0	0	0	0,0	29,29	0,0	0,0	39	0	0	0	0,0	35,35	0,0	4,4	FALSE	FALSE
chr14	105292703	.	C	T	.	PASS	79	1	ref	79	1	CC->CT	.	229	60	0	-3.49	0	.	.	10.92	T|intron_variant|MODIFIER|Ndfip2|Ndfip2|transcript|NM_001190989.1|protein_coding|3/7|c.627+338C>T||||||,T|intron_variant|MODIFIER|Ndfip2|Ndfip2|transcript|NM_029561.4|protein_coding|3/7|c.627+338C>T||||||	.	.	109	0	0	0	0,0	109,110	0,0	0,0	119	0	0	0	0,0	111,111	0,0	8,8	FALSE	FALSE
chr14	105295055	.	C	T	.	PASS	49	1	ref	49	1	CC->CT	.	30	60	0	0.45	0	.	.	14.95	T|intron_variant|MODIFIER|Ndfip2|Ndfip2|transcript|NM_001190989.1|protein_coding|4/7|c.721+163C>T||||||,T|intron_variant|MODIFIER|Ndfip2|Ndfip2|transcript|NM_029561.4|protein_coding|4/7|c.721+163C>T||||||	.	.	21	0	0	0	0,0	21,21	0,0	0,0	9	1	0	0	0,0	5,6	0,0	3,3	FALSE	FALSE
chr14	106211845	.	G	A	.	PASS	53	1	ref	53	1	GG->AG	.	104	60	0	-1.34	0	.	.	12.71	A|intergenic_region|MODIFIER|Trim52-1700128A07Rik|Trim52-1700128A07Rik|intergenic_region|Trim52-1700128A07Rik|||n.106211845G>A||||||	.	.	46	0	0	0	0,0	0,0	46,46	0,0	58	1	0	0	4,4	0,0	53,54	0,0	FALSE	FALSE
chr14	106447390	.	T	C	.	PASS	48	2	ref	48	2	TT->CT	.	326	12.62	250	1.29	0	.	.	7.75	C|intron_variant|MODIFIER|1700128A07Rik|1700128A07Rik|transcript|NR_045938.2|pseudogene|1/3|n.119-3986A>G||||||	.	.	34	0	0	0	0,0	0,8	0,1	34,142	29	0	0	0	0,0	6,29	0,0	23,146	FALSE	FALSE
chr14	106620039	.	G	A	.	PASS	44	2	ref	44	2	GG->AG	.	165	60	0	1.37	0	.	.	9.01	A|intergenic_region|MODIFIER|1700128A07Rik-Slitrk1|1700128A07Rik-Slitrk1|intergenic_region|1700128A07Rik-Slitrk1|||n.106620039G>A||||||	.	.	78	1	0	0	0,0	0,0	77,78	0,0	85	0	0	0	4,4	0,0	81,83	0,0	FALSE	FALSE
chr14	108692628	.	T	G	.	PASS	39	1	ref	39	1	TT->GT	.	231	60	0	-1.89	0	.	.	8.04	G|intergenic_region|MODIFIER|1700128A07Rik-Slitrk1|1700128A07Rik-Slitrk1|intergenic_region|1700128A07Rik-Slitrk1|||n.108692628T>G||||||	.	.	121	1	0	0	0,0	0,0	0,0	120,123	108	0	0	0	0,0	0,0	4,4	104,104	FALSE	FALSE
chr14	108911948	.	C	A	.	PASS	70	2	ref	70	2	CC->AC	.	365	59.99	0	-0.89	0	.	.	9.47	A|missense_variant|MODERATE|Slitrk1|Slitrk1|transcript|NM_199065.2|protein_coding|1/1|c.1330G>T|p.Ala444Ser|2292/4251|1330/2091|444/696||	.	.	138	0	0	0	0,0	138,138	0,0	0,0	224	1	0	0	6,6	217,221	0,0	0,0	FALSE	TRUE
chr14	108912850	.	C	A	.	PASS	46	1	ref	46	1	CC->AC	.	200	60	0	0.69	0	.	.	9.31	A|missense_variant|MODERATE|Slitrk1|Slitrk1|transcript|NM_199065.2|protein_coding|1/1|c.428G>T|p.Arg143Leu|1390/4251|428/2091|143/696||	.	.	82	0	0	0	0,0	82,82	0,0	0,0	118	0	0	0	6,6	112,112	0,0	0,0	FALSE	TRUE
chr14	108912870	.	C	A	.	PASS	37	1	ref	37	1	CC->AC	.	205	60	0	-0.4	0	.	.	7.69	A|missense_variant|MODERATE|Slitrk1|Slitrk1|transcript|NM_199065.2|protein_coding|1/1|c.408G>T|p.Gln136His|1370/4251|408/2091|136/696||	.	.	84	0	0	0	0,0	84,86	0,0	0,0	119	0	0	0	4,4	115,115	0,0	0,0	FALSE	TRUE
chr14	110556767	.	T	C	.	PASS	57	1	ref	57	1	TT->CT	.	150	60	0	-3.29	2.26	.	.	7.04	C|intergenic_region|MODIFIER|Mir3964-Slitrk6|Mir3964-Slitrk6|intergenic_region|Mir3964-Slitrk6|||n.110556767T>C||||||	.	.	99	0	0	0	0,0	0,0	0,0	99,99	51	2	0	0	0,0	4,5	0,0	45,46	FALSE	FALSE
chr14	110556982	.	T	A	.	PASS	47	1	ref	47	1	TT->AT	.	85	60	0	0	0	.	.	19.59	A|intergenic_region|MODIFIER|Mir3964-Slitrk6|Mir3964-Slitrk6|intergenic_region|Mir3964-Slitrk6|||n.110556982T>A||||||	.	.	83	1	51	0	1,1	0,0	0,0	81,82	2	0	110	0	2,2	0,0	0,0	0,0	FALSE	FALSE
chr14	110751689	.	C	A	.	PASS	50	2	ref	50	2	CC->AC	.	358	60	0	2.02	0	.	.	9.49	A|missense_variant|MODERATE|Slitrk6|Slitrk6|transcript|NM_175499.4|protein_coding|2/2|c.585G>T|p.Leu195Phe|1131/4242|585/2523|195/840||	.	.	171	0	0	0	0,0	171,171	0,0	0,0	187	1	0	0	4,4	181,182	0,0	1,1	FALSE	TRUE
chr14	110810287	.	A	T	.	PASS	22	1	ref	22	1	AA->AT	.	14	60	0	0	0	.	.	7.34	T|intergenic_region|MODIFIER|Slitrk6-Slitrk5|Slitrk6-Slitrk5|intergenic_region|Slitrk6-Slitrk5|||n.110810287A>T||||||	.	.	2	0	0	0	2,2	0,0	0,0	0,0	12	0	0	0	0,0	0,0	0,0	12,12	FALSE	FALSE
chr14	110971012	.	T	A	.	PASS	85	1	ref	80	2	TT->AT	.	90	51.92	2	0	0	.	.	10.3	A|intergenic_region|MODIFIER|Slitrk6-Slitrk5|Slitrk6-Slitrk5|intergenic_region|Slitrk6-Slitrk5|||n.110971012T>A||||||	.	.	68	0	0	0	9,12	0,0	0,0	59,59	13	2	0	0	11,19	0,0	0,0	0,0	FALSE	FALSE
chr14	110971013	.	T	A	.	PASS	74	2	ref	72	2	TT->AT	.	86	51.51	2	0	0	.	.	10.3	A|intergenic_region|MODIFIER|Slitrk6-Slitrk5|Slitrk6-Slitrk5|intergenic_region|Slitrk6-Slitrk5|||n.110971013T>A||||||	.	.	66	0	0	0	9,12	0,0	0,0	57,57	11	2	0	0	9,17	0,0	0,0	0,0	FALSE	FALSE
chr14	110971111	.	C	T	.	PASS	90	1	ref	90	1	CC->CT	.	83	54.11	3	0	0	.	.	13.12	T|intergenic_region|MODIFIER|Slitrk6-Slitrk5|Slitrk6-Slitrk5|intergenic_region|Slitrk6-Slitrk5|||n.110971111C>T||||||	.	.	77	0	0	0	0,0	73,73	0,0	4,5	3	0	0	0	0,0	0,0	0,0	3,5	FALSE	FALSE
chr14	110971143	.	C	T	.	PASS	151	1	ref	144	2	CC->CT	.	101	48.81	3	0	0	.	.	13.12	T|intergenic_region|MODIFIER|Slitrk6-Slitrk5|Slitrk6-Slitrk5|intergenic_region|Slitrk6-Slitrk5|||n.110971143C>T||||||	.	.	81	0	0	0	0,0	73,73	0,0	8,9	17	0	0	0	0,0	0,0	0,0	17,19	FALSE	FALSE
chr14	111949635	.	G	A	.	PASS	40	1	ref	40	1	GG->AG	.	224	60	0	-1.79	0	.	.	8.04	A|intergenic_region|MODIFIER|Slitrk5-Mir466|Slitrk5-Mir466|intergenic_region|Slitrk5-Mir466|||n.111949635G>A||||||	.	.	118	0	0	0	0,0	0,0	118,118	0,0	106	0	0	0	4,4	0,0	102,102	0,0	FALSE	FALSE
chr14	112103998	.	A	T	.	PASS	133	2	ref	34	1	AA->AT	.	95	60	0	-0.16	0	.	.	15.3	T|intergenic_region|MODIFIER|Mir466-4930524C18Rik|Mir466-4930524C18Rik|intergenic_region|Mir466-4930524C18Rik|||n.112103998A>T||||||	.	.	30	0	0	0	24,25	0,0	0,0	6,6	64	3	0	0	2,3	6,6	0,0	53,55	FALSE	FALSE
chr14	112328864	.	C	T	.	PASS	69	1	ref	69	1	CC->CT	.	69	60	0	-1.73	0	.	.	19.87	T|intergenic_region|MODIFIER|Mir466-4930524C18Rik|Mir466-4930524C18Rik|intergenic_region|Mir466-4930524C18Rik|||n.112328864C>T||||||	.	.	44	0	0	0	0,0	44,44	0,0	0,0	25	0	0	0	1,1	20,20	0,0	4,4	FALSE	FALSE
chr14	112481588	.	G	A	.	PASS	51	1	ref	50	1	GG->AG	.	42	60	0	-0.55	0	.	.	8.96	A|intergenic_region|MODIFIER|Mir466-4930524C18Rik|Mir466-4930524C18Rik|intergenic_region|Mir466-4930524C18Rik|||n.112481588G>A||||||	.	.	9	0	0	0	0,0	0,0	9,9	0,0	33	0	0	0	4,4	0,0	29,29	0,0	FALSE	FALSE
chr14	112481631	.	T	C	.	PASS	50	1	ref	26	1	TT->CT	.	34	60	0	0	0	.	.	7.99	C|intergenic_region|MODIFIER|Mir466-4930524C18Rik|Mir466-4930524C18Rik|intergenic_region|Mir466-4930524C18Rik|||n.112481631T>C||||||	.	.	9	0	0	0	0,0	2,2	0,0	7,7	25	0	0	0	0,0	25,25	0,0	0,0	FALSE	FALSE
chr14	113902441	.	C	G	.	PASS	52	1	ref	52	1	CC->CG	.	132	60	0	0.17	0	.	.	11.72	G|intergenic_region|MODIFIER|Mir466-4930524C18Rik|Mir466-4930524C18Rik|intergenic_region|Mir466-4930524C18Rik|||n.113902441C>G||||||	.	.	70	0	0	0	0,0	70,70	0,0	0,0	62	0	0	0	0,0	58,58	4,4	0,0	FALSE	FALSE
chr14	114309862	.	G	A	.	PASS	13	1	ref	13	1	GG->AG	.	34	60	0	-1.53	0	.	.	7.72	A|intergenic_region|MODIFIER|Mir466-4930524C18Rik|Mir466-4930524C18Rik|intergenic_region|Mir466-4930524C18Rik|||n.114309862G>A||||||	.	.	9	0	0	0	0,0	0,0	9,9	0,0	25	0	0	0	10,10	0,0	15,15	0,0	FALSE	FALSE
chr14	115399285	.	A	G	.	PASS	50	1	ref	50	1	AA->AG	.	448	60	0	0.19	0	.	.	9.62	G|splice_region_variant&intron_variant|LOW|Gpc5|Gpc5|transcript|NM_175500.4|protein_coding|4/7|c.1154+6A>G||||||,G|intron_variant|MODIFIER|4930505G20Rik|4930505G20Rik|transcript|NR_045761.1|pseudogene|3/3|n.316-2489T>C||||||	.	.	235	1	0	0	234,240	0,0	0,0	0,0	207	0	0	0	201,202	0,0	6,6	0,0	FALSE	FALSE
chr14	117435707	.	C	T	.	PASS	81	1	ref	81	1	CC->CT	.	326	60	0	-0.98	0	.	.	10.1	T|synonymous_variant|LOW|Gpc6|Gpc6|transcript|NM_001079844.2|protein_coding|3/10|c.375C>T|p.Val125Val|1014/6780|375/1698|125/565||,T|synonymous_variant|LOW|Gpc6|Gpc6|transcript|NM_011821.3|protein_coding|3/9|c.375C>T|p.Val125Val|1014/6750|375/1668|125/555||	.	.	153	0	0	0	0,0	153,153	0,0	0,0	172	0	0	0	0,0	166,167	0,0	6,6	FALSE	FALSE
chr14	117624616	.	G	A	.	PASS	43	2	ref	43	2	GG->AG	.	59	60	0	0.79	0	.	.	12.95	A|intron_variant|MODIFIER|Gpc6|Gpc6|transcript|NM_001079844.2|protein_coding|4/9|c.877+66G>A||||||,A|intron_variant|MODIFIER|Gpc6|Gpc6|transcript|NM_011821.3|protein_coding|4/8|c.877+66G>A||||||	.	.	30	0	0	0	0,0	0,0	30,30	0,0	29	1	0	0	4,4	0,0	24,25	0,0	FALSE	FALSE
chr14	117870551	.	A	T	.	PASS	81	1	ref	81	1	AA->AT	.	290	60	0	-0.56	0	.	.	10.1	T|intron_variant|MODIFIER|Gpc6|Gpc6|transcript|NM_001079844.2|protein_coding|5/9|c.1008+68A>T||||||,T|intron_variant|MODIFIER|Gpc6|Gpc6|transcript|NM_011821.3|protein_coding|5/8|c.1008+68A>T||||||	.	.	126	0	0	0	126,126	0,0	0,0	0,0	164	1	0	0	156,157	0,0	0,0	7,7	FALSE	FALSE
chr14	118051743	.	A	G	.	PASS	71	1	ref	71	1	AA->AG	.	58	60	0	1.44	2.39	.	.	7.32	G|synonymous_variant|LOW|Dct|Dct|transcript|NM_010024.3|protein_coding|1/8|c.36T>C|p.Cys12Cys|504/2263|36/1554|12/517||	.	.	28	1	0	0	27,28	0,0	0,0	0,0	29	0	0	0	24,25	0,0	5,5	0,0	FALSE	FALSE
chr14	118114484	.	C	T	.	PASS	42	1	ref	42	1	CC->CT	.	203	60	0	-0.76	0	.	.	8.66	T|intron_variant|MODIFIER|Tgds|Tgds|transcript|NM_029578.3|protein_coding|10/11|c.885-74G>A||||||	.	.	106	0	0	0	0,0	106,106	0,0	0,0	97	2	0	0	0,0	91,93	0,0	4,4	FALSE	FALSE
chr14	118130671	.	G	A	.	PASS	39	1	ref	39	1	GG->AG	.	528	60	0	-2.88	0	.	.	7.3	A|missense_variant&splice_region_variant|MODERATE|Tgds|Tgds|transcript|NM_029578.3|protein_coding|2/12|c.89C>T|p.Ala30Val|125/2265|89/1068|30/355||	.	.	241	2	0	0	0,0	0,0	239,240	0,1	282	1	0	0	6,6	0,0	274,278	1,2	FALSE	TRUE
chr14	118153870	.	T	C	.	PASS	73	1	ref	73	1	TT->CT	.	241	60	0	-2.09	0	.	.	9.36	C|splice_region_variant&intron_variant|LOW|Gpr180|Gpr180|transcript|NM_021434.5|protein_coding|4/8|c.690-7T>C||||||	.	.	90	0	0	0	0,0	0,0	0,0	90,90	151	2	0	0	0,0	6,6	0,0	143,145	FALSE	FALSE
chr14	118157893	.	T	C	.	PASS	81	1	ref	81	1	TT->CT	.	389	60	0	1.74	0	.	.	10.1	C|splice_region_variant&intron_variant|LOW|Gpr180|Gpr180|transcript|NM_021434.5|protein_coding|5/8|c.740-4T>C||||||	.	.	220	0	0	0	0,0	0,0	0,0	220,220	169	1	0	0	0,0	6,6	2,3	160,160	FALSE	FALSE
chr14	118161664	.	G	T	.	PASS	47	2	ref	47	2	GG->GT	.	131	59.92	0	1.09	0	.	.	7.09	T|intron_variant|MODIFIER|Gpr180|Gpr180|transcript|NM_021434.5|protein_coding|8/8|c.1167+30G>T||||||	.	.	55	1	0	0	0,0	0,0	54,55	0,0	72	2	0	0	0,0	0,0	66,72	4,4	FALSE	FALSE
chr14	118162710	.	C	T	.	PASS	87	1	ref	87	1	CC->CT	.	206	60	0	-2.14	0	.	.	16.38	T|missense_variant|MODERATE|Gpr180|Gpr180|transcript|NM_021434.5|protein_coding|9/9|c.1289C>T|p.Thr430Ile|1355/2877|1289/1326|430/441||	.	.	118	0	0	0	0,0	118,118	0,0	0,0	87	0	0	0	0,0	79,80	0,0	8,8	FALSE	TRUE
chr14	118235840	.	G	T	.	PASS	63	1	ref	63	1	GG->GT	.	53	60	0	-0.12	0	.	.	17.81	T|5_prime_UTR_variant|MODIFIER|Sox21|Sox21|transcript|NM_177753.3|protein_coding|1/1|c.-205C>A|||||205|,T|upstream_gene_variant|MODIFIER|LOC105245869|LOC105245869|transcript|NR_131970.1|pseudogene||n.-392G>T|||||392|,T|upstream_gene_variant|MODIFIER|LOC105245869|LOC105245869|transcript|NR_131969.1|pseudogene||n.-392G>T|||||392|	.	.	22	0	0	0	0,0	0,0	22,22	0,0	30	0	0	0	0,0	0,0	26,27	4,4	FALSE	FALSE
chr14	118529004	.	T	C	.	PASS	35	1	ref	35	1	TT->CT	.	294	60	0	0.75	0	.	.	8.06	C|synonymous_variant|LOW|Abcc4|Abcc4|transcript|NM_001033336.3|protein_coding|23/31|c.2880A>G|p.Val960Val|2990/5729|2880/3978|960/1325||,C|synonymous_variant|LOW|Abcc4|Abcc4|transcript|NM_001163675.1|protein_coding|23/31|c.2751A>G|p.Val917Val|2972/5711|2751/3849|917/1282||,C|synonymous_variant|LOW|Abcc4|Abcc4|transcript|NM_001163676.1|protein_coding|22/30|c.2655A>G|p.Val885Val|2765/5504|2655/3753|885/1250||	.	.	148	0	0	0	0,0	0,0	0,0	148,148	146	1	0	0	1,1	4,4	0,0	140,141	FALSE	FALSE
chr14	118553258	.	G	A	.	PASS	34	1	ref	34	1	GG->AG	.	270	60	0	-0.2	0	.	.	8.23	A|intron_variant|MODIFIER|Abcc4|Abcc4|transcript|NM_001033336.3|protein_coding|20/30|c.2535+26C>T||||||,A|intron_variant|MODIFIER|Abcc4|Abcc4|transcript|NM_001163675.1|protein_coding|20/30|c.2406+26C>T||||||,A|intron_variant|MODIFIER|Abcc4|Abcc4|transcript|NM_001163676.1|protein_coding|19/29|c.2310+26C>T||||||	.	.	137	0	0	0	0,0	0,0	137,138	0,0	132	0	0	0	4,4	0,0	128,128	0,0	FALSE	FALSE
chr14	118596591	.	G	A	.	PASS	45	1	ref	45	1	GG->AG	.	199	60	0	-0.65	0	.	.	9.19	A|upstream_gene_variant|MODIFIER|Mir6391|Mir6391|transcript|NR_105815.1|pseudogene||n.-4119C>T|||||4119|,A|intron_variant|MODIFIER|Abcc4|Abcc4|transcript|NM_001033336.3|protein_coding|18/30|c.2308+89C>T||||||,A|intron_variant|MODIFIER|Abcc4|Abcc4|transcript|NM_001163675.1|protein_coding|18/30|c.2179+89C>T||||||,A|intron_variant|MODIFIER|Abcc4|Abcc4|transcript|NM_001163676.1|protein_coding|17/29|c.2083+89C>T||||||	.	.	94	0	0	0	0,0	0,0	94,94	0,0	105	1	0	0	4,4	0,0	99,99	1,2	FALSE	FALSE
chr14	118611926	.	C	T	.	PASS	14	1	ref	14	1	CC->CT	.	13	60	0	-1.55	0	.	.	8.05	T|intron_variant|MODIFIER|Abcc4|Abcc4|transcript|NM_001033336.3|protein_coding|11/30|c.1546-114G>A||||||,T|intron_variant|MODIFIER|Abcc4|Abcc4|transcript|NM_001163675.1|protein_coding|11/30|c.1417-114G>A||||||,T|intron_variant|MODIFIER|Abcc4|Abcc4|transcript|NM_001163676.1|protein_coding|10/29|c.1321-114G>A||||||	.	.	9	0	0	0	0,0	9,9	0,0	0,0	4	0	0	0	0,0	2,2	0,0	2,2	FALSE	FALSE
chr14	118631120	.	A	G	.	PASS	69	1	ref	69	1	AA->AG	.	152	60	0	0.07	0	.	.	12.97	G|missense_variant|MODERATE|Abcc4|Abcc4|transcript|NM_001033336.3|protein_coding|6/31|c.644T>C|p.Leu215Pro|754/5729|644/3978|215/1325||,G|missense_variant|MODERATE|Abcc4|Abcc4|transcript|NM_001163675.1|protein_coding|6/31|c.515T>C|p.Leu172Pro|736/5711|515/3849|172/1282||,G|missense_variant|MODERATE|Abcc4|Abcc4|transcript|NM_001163676.1|protein_coding|5/30|c.419T>C|p.Leu140Pro|529/5504|419/3753|140/1250||	.	.	61	0	0	0	61,61	0,0	0,0	0,0	91	1	0	0	84,85	0,0	6,6	0,0	FALSE	TRUE
chr14	118654339	.	C	T	.	PASS	62	1	ref	62	1	CC->CT	.	84	60	0	0.46	0	.	.	15.53	T|synonymous_variant|LOW|Abcc4|Abcc4|transcript|NM_001033336.3|protein_coding|4/31|c.342G>A|p.Gly114Gly|452/5729|342/3978|114/1325||,T|synonymous_variant|LOW|Abcc4|Abcc4|transcript|NM_001163675.1|protein_coding|4/31|c.213G>A|p.Gly71Gly|434/5711|213/3849|71/1282||,T|intron_variant|MODIFIER|Abcc4|Abcc4|transcript|NM_001163676.1|protein_coding|3/29|c.306+14008G>A||||||	.	.	21	0	0	0	0,0	21,21	0,0	0,0	63	0	0	0	0,0	57,57	0,0	6,6	FALSE	FALSE
chr14	118668419	.	G	T	.	PASS	31	1	ref	31	1	GG->GT	.	200	60	0	-0.45	0	.	.	7.68	T|synonymous_variant|LOW|Abcc4|Abcc4|transcript|NM_001033336.3|protein_coding|3/31|c.234C>A|p.Pro78Pro|344/5729|234/3978|78/1325||,T|synonymous_variant|LOW|Abcc4|Abcc4|transcript|NM_001163675.1|protein_coding|3/31|c.105C>A|p.Pro35Pro|326/5711|105/3849|35/1282||,T|synonymous_variant|LOW|Abcc4|Abcc4|transcript|NM_001163676.1|protein_coding|3/30|c.234C>A|p.Pro78Pro|344/5504|234/3753|78/1250||	.	.	101	0	0	0	0,0	0,0	101,101	0,0	97	3	0	0	0,0	0,0	90,94	4,5	FALSE	FALSE
chr14	118855114	.	C	T	.	PASS	50	1	ref	50	1	CC->CT	.	135	60	0	1.09	0	.	.	10.22	T|missense_variant|MODERATE|Cldn10|Cldn10|transcript|NM_021386.4|protein_coding|1/5|c.125C>T|p.Thr42Ile|165/946|125/696|42/231||,T|missense_variant|MODERATE|Cldn10|Cldn10|transcript|NM_001160099.1|protein_coding|1/4|c.125C>T|p.Thr42Ile|165/838|125/588|42/195||,T|intron_variant|MODIFIER|Cldn10|Cldn10|transcript|NM_001160096.1|protein_coding|1/4|c.158-6582C>T||||||,T|intron_variant|MODIFIER|Cldn10|Cldn10|transcript|NM_001160097.1|protein_coding|1/3|c.215-6582C>T||||||,T|intron_variant|MODIFIER|Cldn10|Cldn10|transcript|NM_001160098.1|protein_coding|1/3|c.158-6582C>T||||||,T|intron_variant|MODIFIER|Cldn10|Cldn10|transcript|NM_023878.3|protein_coding|1/4|c.215-6582C>T||||||	.	.	67	0	0	0	0,0	67,67	0,0	0,0	68	0	0	0	0,0	64,64	0,0	4,4	FALSE	TRUE
chr14	118880894	.	G	T	.	PASS	39	2	ref	39	2	GG->GT	.	204	60	0	1.26	0	.	.	8.24	T|intron_variant|MODIFIER|Dzip1|Dzip1|transcript|NM_025943.3|protein_coding|20/21|c.2310+116C>A||||||,T|intron_variant|MODIFIER|Dzip1|Dzip1|transcript|NR_130725.1|pseudogene|18/20|n.2562-39C>A||||||	.	.	97	0	0	0	0,0	0,0	97,97	0,0	107	1	0	0	0,0	0,0	102,103	4,4	FALSE	FALSE
chr14	118881279	.	G	A	.	PASS	74	2	ref	74	2	GG->AG	.	80	60	0	0.61	0	.	.	19.87	A|intron_variant|MODIFIER|Dzip1|Dzip1|transcript|NM_025943.3|protein_coding|19/21|c.2180-139C>T||||||,A|intron_variant|MODIFIER|Dzip1|Dzip1|transcript|NR_130725.1|pseudogene|17/20|n.2431-139C>T||||||	.	.	36	0	0	0	0,0	0,0	36,36	0,0	44	1	0	0	6,6	0,0	36,37	1,1	FALSE	FALSE
chr14	118883342	.	G	T	.	PASS	67	1	ref	67	1	GG->GT	.	74	60	0	2.2	0	.	.	18.51	T|intron_variant|MODIFIER|Dzip1|Dzip1|transcript|NM_025943.3|protein_coding|19/21|c.2179+23C>A||||||,T|intron_variant|MODIFIER|Dzip1|Dzip1|transcript|NR_130725.1|pseudogene|17/20|n.2430+23C>A||||||	.	.	44	0	0	0	0,0	0,0	44,44	0,0	30	0	0	0	0,0	0,0	26,26	4,4	FALSE	FALSE
chr14	118889311	.	C	A	.	PASS	57	1	ref	57	1	CC->AC	.	118	60	0	1.31	0	.	.	15.03	A|missense_variant|MODERATE|Dzip1|Dzip1|transcript|NM_025943.3|protein_coding|15/22|c.1574G>T|p.Arg525Met|2252/4900|1574/2559|525/852||,A|non_coding_transcript_exon_variant|MODIFIER|Dzip1|Dzip1|transcript|NR_130725.1|pseudogene|13/21|n.1825G>T||||||	.	.	68	1	0	0	0,0	67,69	0,0	0,0	49	0	0	0	4,4	45,45	0,0	0,0	FALSE	TRUE
chr14	118891861	.	C	A	.	PASS	78	1	ref	78	1	CC->AC	.	443	60	0	-0.42	0	.	.	10.1	A|intron_variant|MODIFIER|Dzip1|Dzip1|transcript|NM_025943.3|protein_coding|13/21|c.1430-29G>T||||||,A|intron_variant|MODIFIER|Dzip1|Dzip1|transcript|NR_130725.1|pseudogene|11/20|n.1681-29G>T||||||	.	.	232	1	0	0	0,0	231,232	0,0	0,0	211	0	0	0	7,7	204,204	0,0	0,0	FALSE	FALSE
chr14	118895875	.	C	T	.	PASS	29	2	ref	29	2	CC->CT	.	284	60	0	0.18	0	.	.	7.7	T|missense_variant|MODERATE|Dzip1|Dzip1|transcript|NM_025943.3|protein_coding|13/22|c.1405G>A|p.Ala469Thr|2083/4900|1405/2559|469/852||,T|non_coding_transcript_exon_variant|MODIFIER|Dzip1|Dzip1|transcript|NR_130725.1|pseudogene|11/21|n.1656G>A||||||	.	.	133	0	0	0	0,0	133,133	0,0	0,0	147	0	0	0	0,0	143,147	0,0	4,4	FALSE	TRUE
chr14	118912543	.	C	T	.	PASS	44	1	ref	44	1	CC->CT	.	205	60	0	-1.62	0	.	.	8.8	T|missense_variant|MODERATE|Dzip1|Dzip1|transcript|NM_025943.3|protein_coding|6/22|c.661G>A|p.Asp221Asn|1339/4900|661/2559|221/852||,T|non_coding_transcript_exon_variant|MODIFIER|Dzip1|Dzip1|transcript|NR_130725.1|pseudogene|4/21|n.915G>A||||||	.	.	96	0	0	0	0,0	96,97	0,0	0,0	108	0	0	0	1,1	103,103	0,0	4,4	FALSE	TRUE
chr14	118952469	.	G	A	.	PASS	29	1	ref	29	1	GG->AG	.	269	60	0	0.37	0	.	.	7.09	A|intron_variant|MODIFIER|Dnajc3|Dnajc3|transcript|NM_008929.3|protein_coding|1/11|c.83-640G>A||||||	.	.	116	0	0	0	0,0	0,0	116,116	0,0	153	0	0	0	4,4	0,0	149,149	0,0	FALSE	FALSE
chr14	118953132	.	G	T	.	PASS	32	2	ref	32	2	GG->GT	.	259	60	0	-1.21	0	.	.	8.12	T|missense_variant|MODERATE|Dnajc3|Dnajc3|transcript|NM_008929.3|protein_coding|2/12|c.106G>T|p.Asp36Tyr|263/5190|106/1515|36/504||	.	.	120	0	0	0	0,0	0,0	120,120	0,0	138	2	0	0	0,0	0,0	132,135	4,4	FALSE	TRUE
chr14	118972396	.	C	A	.	PASS	34	1	ref	34	1	CC->AC	.	234	60	0	0.45	0	.	.	7.74	A|synonymous_variant|LOW|Dnajc3|Dnajc3|transcript|NM_008929.3|protein_coding|8/12|c.882C>A|p.Val294Val|1039/5190|882/1515|294/504||	.	.	101	1	0	0	0,0	100,100	0,0	0,0	133	1	0	0	4,5	128,128	0,0	0,0	FALSE	FALSE
chr14	119003075	.	G	A	.	PASS	46	1	ref	46	1	GG->AG	.	128	60	0	0.45	0	.	.	8.82	A|intron_variant|MODIFIER|Uggt2|Uggt2|transcript|NM_001081252.2|protein_coding|34/38|c.3973-89C>T||||||	.	.	49	1	0	0	0,0	0,0	48,49	0,0	79	0	0	0	4,4	0,0	75,75	0,0	FALSE	FALSE
chr14	119008128	.	G	A	.	PASS	62	2	ref	62	2	GG->AG	.	613	60	0	1.02	0	.	.	9.71	A|synonymous_variant|LOW|Uggt2|Uggt2|transcript|NM_001081252.2|protein_coding|33/39|c.3724C>T|p.Leu1242Leu|3817/6514|3724/4515|1242/1504||	.	.	348	1	0	0	0,0	0,0	346,348	1,1	261	0	0	0	6,6	0,0	255,257	0,0	FALSE	FALSE
chr14	119014629	.	G	A	.	PASS	85	1	ref	85	1	GG->AG	.	277	60	0	-0.62	0	.	.	11.62	A|intron_variant|MODIFIER|Uggt2|Uggt2|transcript|NM_001081252.2|protein_coding|29/38|c.3441-22C>T||||||	.	.	140	0	0	0	0,0	0,0	140,141	0,0	135	3	0	0	6,6	0,0	124,128	2,2	FALSE	FALSE
chr14	119054900	.	G	A	.	PASS	61	1	ref	61	1	GG->AG	.	56	60	0	-3.21	0	.	.	14.63	A|intron_variant|MODIFIER|Uggt2|Uggt2|transcript|NM_001081252.2|protein_coding|15/38|c.1651-165C>T||||||	.	.	22	0	0	0	0,0	0,0	22,22	0,0	34	0	0	0	4,4	0,0	30,30	0,0	FALSE	FALSE
chr14	119077673	.	T	G	.	PASS	49	2	ref	49	2	TT->GT	.	779	59.99	0	1.54	0	.	.	7.33	G|missense_variant|MODERATE|Uggt2|Uggt2|transcript|NM_001081252.2|protein_coding|9/39|c.983A>C|p.Gln328Pro|1076/6514|983/4515|328/1504||	.	.	455	1	0	0	0,0	0,0	0,0	454,455	321	2	0	0	0,0	0,0	6,6	313,318	FALSE	TRUE
chr14	120021998	.	C	A	.	PASS	74	1	ref	74	1	CC->AC	.	201	59.92	0	0.57	0	.	.	9.42	A|stop_gained|HIGH|Oxgr1|Oxgr1|transcript|NM_001001490.3|protein_coding|4/4|c.796G>T|p.Glu266*|1319/3732|796/1014|266/337||	.	.	89	0	0	0	0,0	89,89	0,0	0,0	112	2	0	0	6,6	104,106	0,0	0,0	TRUE	FALSE
chr14	120389181	.	G	A	.	PASS	13	1	ref	13	1	GG->AG	.	17	60	0	-0.58	0	.	.	7.72	A|intron_variant|MODIFIER|Mbnl2|Mbnl2|transcript|NM_175341.4|protein_coding|5/8|c.804+18G>A||||||,A|intron_variant|MODIFIER|Mbnl2|Mbnl2|transcript|NM_207515.2|protein_coding|5/7|c.804+18G>A||||||	.	.	12	0	0	0	0,0	0,0	12,12	0,0	5	0	0	0	2,2	0,0	3,3	0,0	FALSE	FALSE
chr14	120404712	.	G	A	.	PASS	50	2	ref	50	2	GG->AG	.	124	60	0	-0.16	0	.	.	10.89	A|missense_variant|MODERATE|Mbnl2|Mbnl2|transcript|NM_175341.4|protein_coding|8/9|c.1087G>A|p.Ala363Thr|1769/4553|1087/1122|363/373||,A|missense_variant|MODERATE|Mbnl2|Mbnl2|transcript|NM_207515.2|protein_coding|7/8|c.1033G>A|p.Ala345Thr|1715/4499|1033/1068|345/355||	.	.	58	0	0	0	0,0	0,0	58,58	0,0	66	1	0	0	4,4	0,0	61,62	0,0	FALSE	TRUE
chr14	120404829	.	G	T	.	PASS	52	1	ref	52	1	GG->GT	.	46	60	0	0.2	0	.	.	19.41	T|intron_variant|MODIFIER|Mbnl2|Mbnl2|transcript|NM_175341.4|protein_coding|8/8|c.1107+97G>T||||||,T|intron_variant|MODIFIER|Mbnl2|Mbnl2|transcript|NM_207515.2|protein_coding|7/7|c.1053+97G>T||||||	.	.	27	0	0	0	0,0	0,0	27,27	0,0	19	0	0	0	0,0	0,0	15,15	4,4	FALSE	FALSE
chr14	120408069	.	G	A	.	PASS	32	2	ref	32	2	GG->AG	.	81	60	0	0.19	0	.	.	8.82	A|intron_variant|MODIFIER|Mbnl2|Mbnl2|transcript|NM_175341.4|protein_coding|8/8|c.1107+3337G>A||||||,A|intron_variant|MODIFIER|Mbnl2|Mbnl2|transcript|NM_207515.2|protein_coding|7/7|c.1053+3337G>A||||||	.	.	47	0	0	0	0,0	0,0	47,47	0,0	34	1	0	0	3,3	0,0	30,31	0,0	FALSE	FALSE
chr14	120815381	.	G	A	.	PASS	81	1	ref	81	1	GG->AG	.	244	60	0	1.93	0	.	.	10.07	A|intergenic_region|MODIFIER|Rap2a-Ipo5|Rap2a-Ipo5|intergenic_region|Rap2a-Ipo5|||n.120815381G>A||||||	.	.	125	0	0	0	0,0	0,0	125,125	0,0	119	0	0	0	6,6	0,0	113,113	0,0	FALSE	FALSE
chr14	120922938	.	G	T	.	PASS	37	1	ref	37	1	GG->GT	.	244	60	0	-0.79	0	.	.	8.23	T|intron_variant|MODIFIER|Ipo5|Ipo5|transcript|NM_023579.4|protein_coding|4/25|c.468-102G>T||||||	.	.	126	0	0	0	0,0	0,0	126,126	0,0	118	0	0	0	0,0	0,0	114,114	4,4	FALSE	FALSE
chr14	120933278	.	G	A	.	PASS	54	1	ref	54	1	GG->AG	.	139	60	0	-2.47	0	.	.	10.94	A|missense_variant|MODERATE|Ipo5|Ipo5|transcript|NM_023579.4|protein_coding|13/26|c.1372G>A|p.Val458Met|1432/4593|1372/3294|458/1097||	.	.	81	0	0	0	0,0	0,0	81,82	0,0	57	0	0	0	4,4	0,0	53,53	0,0	FALSE	TRUE
chr14	120935091	.	A	C	.	PASS	50	1	ref	50	1	AA->AC	.	496	60	0	3.64	0	.	.	7.33	C|synonymous_variant|LOW|Ipo5|Ipo5|transcript|NM_023579.4|protein_coding|14/26|c.1560A>C|p.Ala520Ala|1620/4593|1560/3294|520/1097||	.	.	247	1	0	0	244,249	0,0	2,2	0,0	239	0	0	0	231,237	4,4	4,4	0,0	FALSE	FALSE
chr14	120938401	.	G	A	.	PASS	38	1	ref	38	1	GG->AG	.	54	60	0	-2.75	0	.	.	10.76	A|intron_variant|MODIFIER|Ipo5|Ipo5|transcript|NM_023579.4|protein_coding|15/25|c.1801-164G>A||||||	.	.	29	0	0	0	0,0	0,0	29,29	0,0	25	1	0	0	3,3	0,0	21,22	0,0	FALSE	FALSE
chr14	120944336	.	C	T	.	PASS	60	1	ref	60	1	CC->CT	.	51	60	0	-0.32	0	.	.	15.89	T|missense_variant|MODERATE|Ipo5|Ipo5|transcript|NM_023579.4|protein_coding|24/26|c.2840C>T|p.Ala947Val|2900/4593|2840/3294|947/1097||	.	.	17	0	0	0	0,0	17,17	0,0	0,0	34	0	0	0	0,0	30,30	0,0	4,4	FALSE	TRUE
chr14	121219533	.	C	A	.	PASS	47	1	ref	47	1	CC->AC	.	145	60	0	-0.58	0	.	.	9.43	A|intron_variant|MODIFIER|Farp1|Farp1|transcript|NM_134082.3|protein_coding|4/26|c.319+114C>A||||||	.	.	69	0	0	0	0,0	69,69	0,0	0,0	76	0	0	0	3,3	72,72	0,0	1,1	FALSE	FALSE
chr14	121222717	.	A	C	.	PASS	29	1	ref	29	1	AA->AC	.	376	60	0	1.9	0	.	.	7.33	C|splice_region_variant&synonymous_variant|LOW|Farp1|Farp1|transcript|NM_134082.3|protein_coding|5/27|c.397A>C|p.Arg133Arg|772/4857|397/3147|133/1048||	.	.	180	0	0	0	180,181	0,0	0,0	0,0	194	2	0	0	186,189	6,6	0,0	0,0	FALSE	FALSE
chr14	121222755	.	G	T	.	PASS	29	1	ref	29	1	GG->GT	.	299	60	0	-0.49	0	.	.	7.78	T|intron_variant|MODIFIER|Farp1|Farp1|transcript|NM_134082.3|protein_coding|5/26|c.398+37G>T||||||	.	.	146	0	0	0	0,0	0,0	146,147	0,0	151	0	0	0	0,0	0,0	147,148	4,4	FALSE	FALSE
chr14	121462361	.	C	G	.	PASS	30	1	ref	30	1	CC->CG	.	24	59.92	0	0.34	0	.	.	14.26	G|intron_variant|MODIFIER|Slc15a1|Slc15a1|transcript|NM_053079.2|protein_coding|22/22|c.1938+106G>C||||||	.	.	14	0	0	0	0,0	14,14	0,0	0,0	10	0	0	0	0,0	7,7	3,3	0,0	FALSE	FALSE
chr14	121477856	.	A	T	.	PASS	18	1	ref	18	1	AA->AT	.	17	60	0	-0.93	0	.	.	11.35	T|intron_variant|MODIFIER|Slc15a1|Slc15a1|transcript|NM_053079.2|protein_coding|14/22|c.1067+203T>A||||||	.	.	11	0	0	0	11,11	0,0	0,0	0,0	6	0	0	0	4,4	0,0	0,0	2,2	FALSE	FALSE
chr14	121491274	.	C	T	.	PASS	76	1	ref	76	1	CC->CT	.	223	60	0	2.41	0	.	.	10.07	T|missense_variant|MODERATE|Slc15a1|Slc15a1|transcript|NM_053079.2|protein_coding|3/23|c.58G>A|p.Val20Met|90/3123|58/2130|20/709||	.	.	103	1	0	0	0,0	102,106	0,0	0,0	116	0	0	0	0,0	110,111	0,0	6,6	FALSE	TRUE
chr14	121550396	.	T	C	.	PASS	49	2	ref	49	2	TT->CT	.	104	60	0	2.09	0	.	.	9.29	C|intron_variant|MODIFIER|Dock9|Dock9|transcript|NM_001081039.1|protein_coding|50/53|c.5789-12A>G||||||,C|intron_variant|MODIFIER|Dock9|Dock9|transcript|NM_001128307.1|protein_coding|51/55|c.5729-12A>G||||||,C|intron_variant|MODIFIER|Dock9|Dock9|transcript|NM_001128308.1|protein_coding|49/53|c.5690-12A>G||||||,C|intron_variant|MODIFIER|Dock9|Dock9|transcript|NM_134074.2|protein_coding|49/52|c.5624-12A>G||||||	.	.	35	0	0	0	0,0	0,0	0,0	35,35	68	0	0	0	0,0	4,4	0,0	64,65	FALSE	FALSE
chr14	121559977	.	G	T	.	PASS	42	1	ref	42	1	GG->GT	.	213	60	0	-2.05	0	.	.	8.21	T|intron_variant|MODIFIER|Dock9|Dock9|transcript|NM_001081039.1|protein_coding|48/53|c.5430+613C>A||||||,T|intron_variant|MODIFIER|Dock9|Dock9|transcript|NM_001128307.1|protein_coding|48/55|c.5335-17C>A||||||,T|intron_variant|MODIFIER|Dock9|Dock9|transcript|NM_001128308.1|protein_coding|47/53|c.5326+612C>A||||||,T|intron_variant|MODIFIER|Dock9|Dock9|transcript|NM_134074.2|protein_coding|47/52|c.5265+613C>A||||||	.	.	115	0	0	0	0,0	0,0	115,115	0,0	98	1	0	0	0,0	0,0	93,93	4,5	FALSE	FALSE
chr14	121560794	.	C	A	.	PASS	70	1	ref	70	1	CC->AC	.	67	60	0	0.99	0	.	.	19.87	A|intron_variant|MODIFIER|Dock9|Dock9|transcript|NM_001081039.1|protein_coding|47/53|c.5317-91G>T||||||,A|intron_variant|MODIFIER|Dock9|Dock9|transcript|NM_001128307.1|protein_coding|46/55|c.5215-91G>T||||||,A|intron_variant|MODIFIER|Dock9|Dock9|transcript|NM_001128308.1|protein_coding|46/53|c.5212-91G>T||||||,A|intron_variant|MODIFIER|Dock9|Dock9|transcript|NM_134074.2|protein_coding|46/52|c.5152-91G>T||||||	.	.	26	0	0	0	0,0	26,26	0,0	0,0	41	0	0	0	7,7	34,34	0,0	0,0	FALSE	FALSE
chr14	121577999	.	C	T	.	PASS	41	1	ref	41	1	CC->CT	.	32	60	0	-0.18	0	.	.	12.67	T|intron_variant|MODIFIER|Dock9|Dock9|transcript|NM_001081039.1|protein_coding|44/53|c.5008+156G>A||||||,T|intron_variant|MODIFIER|Dock9|Dock9|transcript|NM_001128307.1|protein_coding|44/55|c.4984+156G>A||||||,T|intron_variant|MODIFIER|Dock9|Dock9|transcript|NM_001128308.1|protein_coding|44/53|c.4981+156G>A||||||,T|intron_variant|MODIFIER|Dock9|Dock9|transcript|NM_134074.2|protein_coding|44/52|c.4921+156G>A||||||	.	.	14	0	0	0	0,0	14,14	0,0	0,0	18	0	0	0	0,0	15,15	0,0	3,3	FALSE	FALSE
chr14	121578118	.	C	A	.	PASS	75	1	ref	75	1	CC->AC	.	161	60	0	1.43	0	.	.	16.38	A|intron_variant|MODIFIER|Dock9|Dock9|transcript|NM_001081039.1|protein_coding|44/53|c.5008+37G>T||||||,A|intron_variant|MODIFIER|Dock9|Dock9|transcript|NM_001128307.1|protein_coding|44/55|c.4984+37G>T||||||,A|intron_variant|MODIFIER|Dock9|Dock9|transcript|NM_001128308.1|protein_coding|44/53|c.4981+37G>T||||||,A|intron_variant|MODIFIER|Dock9|Dock9|transcript|NM_134074.2|protein_coding|44/52|c.4921+37G>T||||||	.	.	70	0	0	0	0,0	70,70	0,0	0,0	89	0	0	0	8,9	81,82	0,0	0,0	FALSE	FALSE
chr14	121591944	.	G	A	.	PASS	38	2	ref	38	2	GG->AG	.	200	60	0	-2.61	0	.	.	7.13	A|stop_gained|HIGH|Dock9|Dock9|transcript|NM_001081039.1|protein_coding|38/54|c.4051C>T|p.Gln1351*|4155/7910|4051/6342|1351/2113||,A|intron_variant|MODIFIER|Dock9|Dock9|transcript|NM_001128307.1|protein_coding|37/55|c.4092-65C>T||||||,A|intron_variant|MODIFIER|Dock9|Dock9|transcript|NM_001128308.1|protein_coding|37/53|c.4089-65C>T||||||,A|intron_variant|MODIFIER|Dock9|Dock9|transcript|NM_134074.2|protein_coding|37/52|c.4053-590C>T||||||	(Dock9|Dock9|4|0.25)	(Dock9|Dock9|4|0.25)	89	0	0	0	0,0	0,0	89,89	0,0	109	0	0	0	4,4	0,0	105,107	0,0	TRUE	FALSE
chr14	121592040	.	G	T	.	PASS	51	2	ref	51	2	GG->GT	.	93	60	0	-0.35	0	.	.	11.17	T|intron_variant|MODIFIER|Dock9|Dock9|transcript|NM_001081039.1|protein_coding|37/53|c.4047-92C>A||||||,T|intron_variant|MODIFIER|Dock9|Dock9|transcript|NM_001128307.1|protein_coding|37/55|c.4092-161C>A||||||,T|intron_variant|MODIFIER|Dock9|Dock9|transcript|NM_001128308.1|protein_coding|37/53|c.4089-161C>A||||||,T|intron_variant|MODIFIER|Dock9|Dock9|transcript|NM_134074.2|protein_coding|37/52|c.4053-686C>A||||||	.	.	30	0	0	0	0,0	0,0	30,30	0,0	61	0	0	0	0,0	0,0	57,59	4,4	FALSE	FALSE
chr14	121594295	.	C	G	.	PASS	48	2	ref	48	2	CC->CG	.	144	60	0	0.02	0	.	.	9.86	G|intron_variant|MODIFIER|Dock9|Dock9|transcript|NM_001081039.1|protein_coding|37/53|c.4046+41G>C||||||,G|intron_variant|MODIFIER|Dock9|Dock9|transcript|NM_001128307.1|protein_coding|37/55|c.4091+41G>C||||||,G|intron_variant|MODIFIER|Dock9|Dock9|transcript|NM_001128308.1|protein_coding|37/53|c.4088+41G>C||||||,G|intron_variant|MODIFIER|Dock9|Dock9|transcript|NM_134074.2|protein_coding|37/52|c.4052+41G>C||||||	.	.	69	0	0	0	0,0	69,70	0,0	0,0	73	1	0	0	0,0	68,70	4,4	0,0	FALSE	FALSE
chr14	121605125	.	C	T	.	PASS	41	1	ref	41	1	CC->CT	.	149	60	0	2.12	0	.	.	7.24	T|intron_variant|MODIFIER|Dock9|Dock9|transcript|NM_001081039.1|protein_coding|33/53|c.3685+47G>A||||||,T|intron_variant|MODIFIER|Dock9|Dock9|transcript|NM_001128307.1|protein_coding|33/55|c.3727+47G>A||||||,T|intron_variant|MODIFIER|Dock9|Dock9|transcript|NM_001128308.1|protein_coding|33/53|c.3727+47G>A||||||,T|intron_variant|MODIFIER|Dock9|Dock9|transcript|NM_134074.2|protein_coding|33/52|c.3691+47G>A||||||	.	.	47	0	0	0	0,0	47,47	0,0	0,0	102	0	0	0	0,0	98,98	0,0	4,4	FALSE	FALSE
chr14	121619320	.	A	G	.	PASS	58	2	ref	58	1	AA->AG	.	51	60	0	0.35	0	.	.	12.91	G|intron_variant|MODIFIER|Dock9|Dock9|transcript|NM_001081039.1|protein_coding|27/53|c.2931+143T>C||||||,G|intron_variant|MODIFIER|Dock9|Dock9|transcript|NM_001128307.1|protein_coding|27/55|c.2973+143T>C||||||,G|intron_variant|MODIFIER|Dock9|Dock9|transcript|NM_001128308.1|protein_coding|27/53|c.2973+143T>C||||||,G|intron_variant|MODIFIER|Dock9|Dock9|transcript|NM_134074.2|protein_coding|27/52|c.2937+143T>C||||||	.	.	14	0	0	0	14,14	0,0	0,0	0,0	37	1	0	0	32,33	0,0	4,4	0,0	FALSE	FALSE
chr14	121619570	.	C	T	.	PASS	44	1	ref	44	1	CC->CT	.	162	60	0	0.22	0	.	.	9	T|intron_variant|MODIFIER|Dock9|Dock9|transcript|NM_001081039.1|protein_coding|26/53|c.2860-36G>A||||||,T|intron_variant|MODIFIER|Dock9|Dock9|transcript|NM_001128307.1|protein_coding|26/55|c.2902-36G>A||||||,T|intron_variant|MODIFIER|Dock9|Dock9|transcript|NM_001128308.1|protein_coding|26/53|c.2902-36G>A||||||,T|intron_variant|MODIFIER|Dock9|Dock9|transcript|NM_134074.2|protein_coding|26/52|c.2866-36G>A||||||	.	.	74	0	0	0	0,0	74,74	0,0	0,0	87	0	0	0	0,0	83,84	0,0	4,4	FALSE	FALSE
chr14	121641402	.	G	A	.	PASS	41	1	ref	41	1	GG->AG	.	176	60	0	1.16	0	.	.	8.18	A|intron_variant|MODIFIER|Dock9|Dock9|transcript|NM_001081039.1|protein_coding|11/53|c.1170+76C>T||||||,A|intron_variant|MODIFIER|Dock9|Dock9|transcript|NM_001128307.1|protein_coding|11/55|c.1212+76C>T||||||,A|intron_variant|MODIFIER|Dock9|Dock9|transcript|NM_001128308.1|protein_coding|11/53|c.1212+76C>T||||||,A|intron_variant|MODIFIER|Dock9|Dock9|transcript|NM_134074.2|protein_coding|11/52|c.1176+76C>T||||||	.	.	76	0	0	0	0,0	0,0	76,76	0,0	100	0	0	0	4,4	0,0	96,96	0,0	FALSE	FALSE
chr14	121908180	.	G	A	.	PASS	29	2	ref	29	2	GG->AG	.	268	60	0	0.12	0	.	.	7.1	A|downstream_gene_variant|MODIFIER|Gpr18|Gpr18|transcript|NM_182806.1|protein_coding||c.*3436C>T|||||3254|,A|intron_variant|MODIFIER|Ubac2|Ubac2|transcript|NM_026861.2|protein_coding|3/8|c.280-31G>A||||||	.	.	116	0	0	0	0,0	0,0	116,116	0,0	150	2	0	0	4,4	0,0	144,148	0,0	FALSE	FALSE
chr14	121911634	.	C	A	.	PASS	76	1	ref	76	1	CC->AC	.	247	60	0	-2.63	0	.	.	9.15	A|missense_variant|MODERATE|Gpr18|Gpr18|transcript|NM_182806.1|protein_coding|2/2|c.978G>T|p.Met326Ile|1110/1310|978/996|326/331||,A|intron_variant|MODIFIER|Ubac2|Ubac2|transcript|NM_026861.2|protein_coding|4/8|c.389+3314C>A||||||	.	.	103	0	0	0	0,0	103,103	0,0	0,0	143	0	0	0	6,6	137,138	0,0	0,0	FALSE	TRUE
chr14	121911702	.	G	A	.	PASS	35	1	ref	35	1	GG->AG	.	243	60	0	0.92	0	.	.	8.21	A|missense_variant|MODERATE|Gpr18|Gpr18|transcript|NM_182806.1|protein_coding|2/2|c.910C>T|p.Arg304Cys|1042/1310|910/996|304/331||,A|intron_variant|MODIFIER|Ubac2|Ubac2|transcript|NM_026861.2|protein_coding|4/8|c.389+3382G>A||||||	.	.	117	0	0	0	0,0	0,0	117,117	0,0	126	2	0	0	4,4	0,0	120,122	0,0	FALSE	TRUE
chr14	121912126	.	G	T	.	PASS	71	1	ref	71	1	GG->GT	.	111	60	0	-1.24	0	.	.	17.43	T|missense_variant|MODERATE|Gpr18|Gpr18|transcript|NM_182806.1|protein_coding|2/2|c.486C>A|p.Asp162Glu|618/1310|486/996|162/331||,T|intron_variant|MODIFIER|Ubac2|Ubac2|transcript|NM_026861.2|protein_coding|4/8|c.389+3806G>T||||||	.	.	49	1	0	0	0,0	0,0	48,51	0,0	59	0	0	0	0,0	0,0	53,54	6,6	FALSE	TRUE
chr14	121954124	.	G	A	.	PASS	35	1	ref	35	1	GG->AG	.	270	60	0	-2.19	0	.	.	7.89	A|synonymous_variant|LOW|Gpr183|Gpr183|transcript|NM_183031.2|protein_coding|2/2|c.984C>T|p.Ser328Ser|1149/2942|984/1074|328/357||,A|intron_variant|MODIFIER|Ubac2|Ubac2|transcript|NM_026861.2|protein_coding|4/8|c.390-19485G>A||||||	.	.	140	0	0	0	0,0	0,0	140,142	0,0	127	0	0	0	4,4	0,0	123,124	0,0	FALSE	FALSE
chr14	121954233	.	A	C	.	PASS	29	2	ref	29	2	AA->AC	.	302	60	0	-1.37	0	.	.	7.79	C|missense_variant|MODERATE|Gpr183|Gpr183|transcript|NM_183031.2|protein_coding|2/2|c.875T>G|p.Leu292Arg|1040/2942|875/1074|292/357||,C|intron_variant|MODIFIER|Ubac2|Ubac2|transcript|NM_026861.2|protein_coding|4/8|c.390-19376A>C||||||	.	.	148	0	0	0	148,151	0,0	0,0	0,0	150	1	0	0	145,147	4,4	0,0	0,0	FALSE	TRUE
chr14	121994518	.	G	A	.	PASS	64	1	ref	64	1	GG->AG	.	58	60	0	-0.43	0	.	.	17.74	A|intron_variant|MODIFIER|Ubac2|Ubac2|transcript|NM_026861.2|protein_coding|7/8|c.807+48G>A||||||	.	.	21	0	0	0	0,0	0,0	21,21	0,0	37	1	0	0	4,4	1,1	31,32	0,0	FALSE	FALSE
chr14	122034683	.	T	C	.	PASS	59	1	ref	59	1	TT->CT	.	73	60	0	2.91	0	.	.	14.52	C|5_prime_UTR_variant|MODIFIER|Timm8a2|Timm8a2|transcript|NM_001037744.1|protein_coding|1/2|c.-4T>C|||||4|	.	.	31	0	0	0	0,0	0,0	0,0	31,31	42	0	0	0	0,0	4,4	0,0	38,38	FALSE	FALSE
chr14	122150933	.	G	A	.	PASS	34	2	ref	34	2	GG->AG	.	251	60	0	-0.89	0	.	.	8.21	A|intron_variant|MODIFIER|Tm9sf2|Tm9sf2|transcript|NM_080556.3|protein_coding|14/16|c.1637+48G>A||||||	.	.	120	0	0	0	0,0	0,0	120,120	0,0	128	0	0	0	4,4	0,0	124,127	0,0	FALSE	FALSE
chr14	122638222	.	G	A	.	PASS	31	2	ref	31	2	GG->AG	.	68	60	0	-1.06	0	.	.	7.65	A|intron_variant|MODIFIER|Pcca|Pcca|transcript|NM_144844.2|protein_coding|7/23|c.589-159G>A||||||	.	.	32	0	0	0	0,0	0,0	32,32	0,0	36	1	0	0	3,3	0,0	32,33	0,0	FALSE	FALSE
chr14	122933244	.	C	T	.	PASS	98	1	ref	98	1	CC->CT	.	468	60	0	0.62	0	.	.	10.1	T|intron_variant|MODIFIER|Tmtc4|Tmtc4|transcript|NM_028651.2|protein_coding|12/17|c.1530-40G>A||||||	.	.	200	0	0	0	0,0	200,203	0,0	0,0	264	1	0	0	0,1	255,256	0,0	8,8	FALSE	FALSE
chr14	122933245	.	G	A	.	PASS	48	1	ref	48	1	GG->AG	.	457	60	0	-1.44	0	.	.	8.46	A|intron_variant|MODIFIER|Tmtc4|Tmtc4|transcript|NM_028651.2|protein_coding|12/17|c.1530-41C>T||||||	.	.	194	0	0	0	0,0	0,0	193,196	1,1	259	2	0	0	4,4	0,0	249,252	4,4	FALSE	FALSE
chr14	122933466	.	G	A	.	PASS	65	1	ref	65	1	GG->AG	.	106	60	0	-0.41	0	.	.	15.99	A|intron_variant|MODIFIER|Tmtc4|Tmtc4|transcript|NM_028651.2|protein_coding|11/17|c.1450-59C>T||||||	.	.	34	0	0	0	0,0	0,0	34,34	0,0	71	1	0	0	6,6	0,0	64,66	0,0	FALSE	FALSE
chr14	122950454	.	T	C	.	PASS	68	1	ref	68	1	TT->CT	.	205	59.98	0	1.82	0	.	.	8.55	C|intron_variant|MODIFIER|Tmtc4|Tmtc4|transcript|NM_028651.2|protein_coding|6/17|c.684+35A>G||||||	.	.	65	0	0	0	0,0	0,0	0,0	65,65	140	0	0	0	0,0	6,6	0,0	134,134	FALSE	FALSE
chr14	123287642	.	G	A	.	PASS	41	1	ref	41	1	GG->AG	.	137	60	0	-0.6	0	.	.	7.07	A|intron_variant|MODIFIER|Nalcn|Nalcn|transcript|NM_177393.4|protein_coding|40/43|c.4604+68C>T||||||	.	.	37	0	0	0	0,0	0,0	37,37	0,0	100	0	0	0	4,4	0,0	96,96	0,0	FALSE	FALSE
chr14	123291014	.	G	T	.	PASS	39	1	ref	39	1	GG->GT	.	311	60	0	0.92	0	.	.	8.18	T|missense_variant|MODERATE|Nalcn|Nalcn|transcript|NM_177393.4|protein_coding|39/44|c.4399C>A|p.Leu1467Ile|4767/7115|4399/5220|1467/1739||	.	.	183	0	0	0	0,0	0,0	183,184	0,0	127	0	0	0	0,0	0,0	122,122	5,5	FALSE	TRUE
chr14	123295609	.	C	A	.	PASS	46	1	ref	46	1	CC->AC	.	30	60	0	1.84	0	.	.	19.83	A|intron_variant|MODIFIER|Nalcn|Nalcn|transcript|NM_177393.4|protein_coding|34/43|c.3886-148G>T||||||	.	.	19	0	0	0	0,0	19,19	0,0	0,0	11	0	0	0	3,3	8,8	0,0	0,0	FALSE	FALSE
chr14	123299147	.	C	A	.	PASS	35	1	ref	35	1	CC->AC	.	253	60	0	2.59	0	.	.	8.02	A|splice_donor_variant&intron_variant|HIGH|Nalcn|Nalcn|transcript|NM_177393.4|protein_coding|32/43|c.3690+1G>T||||||	(Nalcn|Nalcn|1|1.00)	.	126	0	0	0	0,0	126,126	0,0	0,0	127	1	0	0	4,5	122,122	0,0	0,0	TRUE	FALSE
chr14	123316094	.	G	A	.	PASS	34	2	ref	34	2	GG->AG	.	216	60	0	2.19	0	.	.	7.46	A|stop_gained|HIGH|Nalcn|Nalcn|transcript|NM_177393.4|protein_coding|26/44|c.2947C>T|p.Gln983*|3315/7115|2947/5220|983/1739||	(Nalcn|Nalcn|1|1.00)	(Nalcn|Nalcn|1|1.00)	87	0	0	0	0,0	0,0	87,87	0,0	129	1	0	0	4,4	0,0	124,125	0,0	TRUE	FALSE
chr14	123321202	.	A	C	.	PASS	66	1	ref	66	1	AA->AC	.	54	60	0	1.37	0	.	.	19.77	C|intron_variant|MODIFIER|Nalcn|Nalcn|transcript|NM_177393.4|protein_coding|22/43|c.2579+52T>G||||||	.	.	27	0	0	0	27,27	0,0	0,0	0,0	27	0	0	0	23,23	4,4	0,0	0,0	FALSE	FALSE
chr14	123321328	.	C	G	.	PASS	41	1	ref	41	1	CC->CG	.	185	60	0	-0.72	0	.	.	8.58	G|missense_variant|MODERATE|Nalcn|Nalcn|transcript|NM_177393.4|protein_coding|22/44|c.2505G>C|p.Lys835Asn|2873/7115|2505/5220|835/1739||	.	.	84	0	0	0	0,0	84,84	0,0	0,0	100	0	0	0	0,0	96,97	4,4	0,0	FALSE	TRUE
chr14	123464486	.	T	C	.	PASS	18	2	ref	18	2	TT->CT	.	18	60	0	0	0	.	.	10.75	C|intron_variant|MODIFIER|Nalcn|Nalcn|transcript|NM_177393.4|protein_coding|12/43|c.1434+178A>G||||||	.	.	11	0	0	0	0,0	0,0	0,0	11,11	5	0	0	0	0,0	2,2	0,0	3,5	FALSE	FALSE
chr14	123857711	.	G	T	.	PASS	26	1	ref	26	1	GG->GT	.	23	60	0	1.84	0	.	.	9.54	T|intron_variant|MODIFIER|Itgbl1|Itgbl1|transcript|NM_145467.2|protein_coding|7/10|c.1015+132G>T||||||	.	.	12	0	0	0	0,0	0,0	12,12	0,0	11	0	0	0	0,0	0,0	8,8	3,3	FALSE	FALSE
chr14	123966757	.	G	A	.	PASS	81	1	ref	81	1	GG->AG	.	279	60	0	1.55	0	.	.	11.24	A|missense_variant|MODERATE|Itgbl1|Itgbl1|transcript|NM_145467.2|protein_coding|9/11|c.1259G>A|p.Gly420Asp|1428/2357|1259/1485|420/494||	.	.	123	0	0	0	0,0	0,0	123,123	0,0	156	0	0	0	8,8	0,0	147,147	1,1	FALSE	TRUE
chr14	123972273	.	A	G	.	PASS	34	1	ref	34	1	AA->AG	.	273	60	0	-0.62	0	.	.	8.23	G|intron_variant|MODIFIER|Itgbl1|Itgbl1|transcript|NM_145467.2|protein_coding|10/10|c.1393+42A>G||||||	.	.	142	0	0	0	142,142	0,0	0,0	0,0	130	0	0	0	126,127	0,0	4,4	0,0	FALSE	FALSE
chr14	124532336	.	C	T	.	PASS	31	1	ref	31	1	CC->CT	.	30	60	0	-1	0	.	.	9.52	T|intron_variant|MODIFIER|Fgf14|Fgf14|transcript|NM_207667.3|protein_coding|1/4|c.208+144174G>A||||||	.	.	11	0	0	0	0,0	11,11	0,0	0,0	19	0	0	0	0,0	15,15	0,0	4,4	FALSE	FALSE
chr15	3159962	.	C	T	.	PASS	27	1	ref	27	1	CC->CT	.	32	59.32	0	-0.77	0	.	.	8.97	T|intergenic_region|MODIFIER|CHR_START-Sepp1|CHR_START-Sepp1|intergenic_region|CHR_START-Sepp1|||n.3159962C>T||||||	.	.	28	0	0	0	0,0	28,28	0,0	0,0	4	0	0	0	0,0	2,2	0,0	2,2	FALSE	FALSE
chr15	3218023	.	G	T	.	PASS	45	1	ref	45	1	GG->GT	.	164	60	0	1.7	0	.	.	9.17	T|intergenic_region|MODIFIER|CHR_START-Sepp1|CHR_START-Sepp1|intergenic_region|CHR_START-Sepp1|||n.3218023G>T||||||	.	.	79	0	0	0	0,0	0,0	79,80	0,0	83	0	0	0	0,0	0,0	79,80	4,4	FALSE	FALSE
chr15	3218138	.	C	A	.	PASS	62	1	ref	62	1	CC->AC	.	573	59.95	0	3.31	0	.	.	8.51	A|intergenic_region|MODIFIER|CHR_START-Sepp1|CHR_START-Sepp1|intergenic_region|CHR_START-Sepp1|||n.3218138C>A||||||	.	.	304	1	0	0	0,0	303,307	0,0	0,0	264	1	0	0	6,7	257,258	0,1	0,0	FALSE	FALSE
chr15	3279481	.	G	A	.	PASS	57	1	ref	57	1	GG->AG	.	92	60	0	-1.45	0	.	.	15.87	A|missense_variant|MODERATE|Sepp1|Sepp1|transcript|NM_001042613.1|protein_coding|5/5|c.914G>A|p.Arg305His|986/2013|914/1143|305/380||WARNING_TRANSCRIPT_MULTIPLE_STOP_CODONS,A|missense_variant|MODERATE|Sepp1|Sepp1|transcript|NM_001042614.1|protein_coding|5/5|c.914G>A|p.Arg305His|1069/2096|914/1143|305/380||WARNING_TRANSCRIPT_MULTIPLE_STOP_CODONS,A|missense_variant|MODERATE|Sepp1|Sepp1|transcript|NM_009155.3|protein_coding|5/5|c.914G>A|p.Arg305His|1003/2030|914/1143|305/380||WARNING_TRANSCRIPT_MULTIPLE_STOP_CODONS,A|downstream_gene_variant|MODIFIER|Ccdc152|Ccdc152|transcript|NM_001166063.2|protein_coding||c.*1146C>T|||||1146|	.	.	44	0	0	0	0,0	0,0	44,44	0,0	48	1	0	0	4,4	0,0	43,44	0,0	FALSE	TRUE
chr15	3301313	.	C	T	.	PASS	51	1	ref	51	1	CC->CT	.	169	60	0	-0.17	0	.	.	11.2	T|intron_variant|MODIFIER|Ccdc152|Ccdc152|transcript|NM_001166063.2|protein_coding|1/8|c.-2-120G>A||||||	.	.	106	0	0	0	0,0	106,106	0,0	0,0	63	0	0	0	0,0	59,59	0,0	4,4	FALSE	FALSE
chr15	3320161	.	G	A	.	PASS	33	1	ref	33	1	GG->AG	.	296	60	0	-2.54	0	.	.	7.2	A|missense_variant|MODERATE|Ghr|Ghr|transcript|NM_001286370.1|protein_coding|11/11|c.1534C>T|p.Leu512Phe|1597/4003|1534/1953|512/650||,A|missense_variant|MODERATE|Ghr|Ghr|transcript|NM_010284.3|protein_coding|11/11|c.1534C>T|p.Leu512Phe|1896/4302|1534/1953|512/650||	.	.	162	0	0	0	0,0	0,0	162,162	0,0	133	0	0	0	4,4	0,0	129,130	0,0	FALSE	TRUE
chr15	3971451	.	G	A	.	PASS	44	2	ref	44	2	GG->AG	.	116	60	0	-0.3	0	.	.	12.04	A|stop_gained|HIGH|Fbxo4|Fbxo4|transcript|NM_134099.2|protein_coding|5/7|c.778C>T|p.Gln260*|927/3446|778/1158|260/385||	(Fbxo4|Fbxo4|1|1.00)	(Fbxo4|Fbxo4|1|1.00)	66	0	0	0	0,0	0,0	66,66	0,0	48	0	0	0	4,4	0,0	44,46	0,0	TRUE	FALSE
chr15	3991989	.	C	A	.	PASS	53	1	ref	53	1	CC->AC	.	99	60	0	0.78	0	.	.	12.46	A|upstream_gene_variant|MODIFIER|A630020A06|A630020A06|transcript|NR_045740.1|pseudogene||n.-4050C>A|||||4050|,A|intron_variant|MODIFIER|AW549877|AW549877|transcript|NM_145930.2|protein_coding|2/5|c.208-125G>T||||||	.	.	39	0	0	0	0,0	39,40	0,0	0,0	59	0	0	0	4,4	55,55	0,0	0,0	FALSE	FALSE
chr15	4091332	.	G	A	.	PASS	72	1	ref	72	1	GG->AG	.	212	60	0	-0.98	0	.	.	11.24	A|intron_variant|MODIFIER|Oxct1|Oxct1|transcript|NM_024188.6|protein_coding|8/16|c.840+57G>A||||||	.	.	102	0	0	0	0,0	0,0	102,104	0,0	108	2	0	0	6,6	0,0	100,102	0,0	FALSE	FALSE
chr15	4092489	.	A	G	.	PASS	37	1	ref	37	1	AA->AG	.	246	60	0	0.68	0	.	.	8.23	G|missense_variant|MODERATE|Oxct1|Oxct1|transcript|NM_024188.6|protein_coding|9/17|c.919A>G|p.Lys307Glu|1263/3482|919/1563|307/520||	.	.	127	0	0	0	127,127	0,0	0,0	0,0	119	0	0	0	115,115	0,0	4,4	0,0	FALSE	TRUE
chr15	4101927	.	C	A	.	PASS	35	1	ref	35	1	CC->AC	.	273	60	0	-0.2	0	.	.	8.06	A|intron_variant|MODIFIER|Oxct1|Oxct1|transcript|NM_024188.6|protein_coding|13/16|c.1248+48C>A||||||	.	.	146	0	0	0	0,0	146,146	0,0	0,0	127	2	0	0	4,4	121,123	0,0	0,0	FALSE	FALSE
chr15	4516686	.	A	G	.	PASS	78	1	ref	78	1	AA->AG	.	263	60	0	-1.76	0	.	.	9.98	G|synonymous_variant|LOW|Plcxd3|Plcxd3|transcript|NM_177355.3|protein_coding|2/3|c.171A>G|p.Thr57Thr|393/1890|171/966|57/321||	.	.	113	0	0	0	113,113	0,0	0,0	0,0	145	0	0	0	139,144	0,0	6,6	0,0	FALSE	FALSE
chr15	4781866	.	T	C	.	PASS	69	2	ref	69	2	TT->CT	.	478	60	0	-1.89	0	.	.	9.98	C|missense_variant|MODERATE|C6|C6|transcript|NM_016704.2|protein_coding|9/16|c.1195T>C|p.Cys399Arg|1323/2841|1195/2310|399/769||	.	.	242	0	0	0	0,0	0,0	0,0	242,245	229	2	0	0	0,0	6,6	0,0	221,226	FALSE	TRUE
chr15	4792608	.	A	G	.	PASS	72	2	ref	72	2	AA->AG	.	54	60	0	0.94	0	.	.	19.87	G|intron_variant|MODIFIER|C6|C6|transcript|NM_016704.2|protein_coding|11/15|c.1685-77A>G||||||	.	.	33	0	0	0	33,33	0,0	0,0	0,0	20	0	0	0	16,17	0,0	4,4	0,0	FALSE	FALSE
chr15	4804058	.	G	T	.	PASS	28	1	ref	28	1	GG->GT	.	32	59.59	0	-0.26	0	.	.	10.47	T|downstream_gene_variant|MODIFIER|C6|C6|transcript|NM_016704.2|protein_coding||c.*416G>T|||||13|,T|intergenic_region|MODIFIER|C6-Mroh2b|C6-Mroh2b|intergenic_region|C6-Mroh2b|||n.4804058G>T||||||	.	.	13	0	0	0	0,0	0,0	13,13	0,0	19	0	0	0	0,0	0,0	13,13	6,6	FALSE	FALSE
chr15	4904173	.	C	T	.	PASS	59	2	ref	59	2	CC->CT	.	199	60	0	-0.38	0	.	.	12.13	T|synonymous_variant|LOW|Mroh2b|Mroh2b|transcript|NM_001166066.1|protein_coding|4/42|c.204C>T|p.Leu68Leu|654/5230|204/4746|68/1581||	.	.	70	0	0	0	0,0	70,81	0,0	0,0	97	0	0	0	0,0	91,112	0,0	6,6	FALSE	FALSE
chr15	4905560	.	A	G	.	PASS	40	2	ref	40	2	AA->AG	.	256	60	0	1.79	0	.	.	8.07	G|missense_variant|MODERATE|Mroh2b|Mroh2b|transcript|NM_001166066.1|protein_coding|6/42|c.476A>G|p.Tyr159Cys|926/5230|476/4746|159/1581||	.	.	153	0	0	0	153,153	0,0	0,0	0,0	102	0	0	0	98,99	0,0	4,4	0,0	FALSE	TRUE
chr15	4905631	.	T	C	.	PASS	35	2	ref	35	2	TT->CT	.	248	60	0	-0.96	0	.	.	8.23	C|missense_variant|MODERATE|Mroh2b|Mroh2b|transcript|NM_001166066.1|protein_coding|6/42|c.547T>C|p.Phe183Leu|997/5230|547/4746|183/1581||	.	.	123	0	0	0	0,0	0,0	0,0	123,123	124	1	0	0	0,0	4,4	0,0	119,121	FALSE	TRUE
chr15	4909050	.	A	G	.	PASS	34	1	ref	34	1	AA->AG	.	238	60	0	-0.04	0	.	.	7.9	G|missense_variant|MODERATE|Mroh2b|Mroh2b|transcript|NM_001166066.1|protein_coding|8/42|c.820A>G|p.Ser274Gly|1270/5230|820/4746|274/1581||	.	.	105	0	0	0	105,106	0,0	0,0	0,0	131	1	0	0	126,128	0,0	4,4	0,0	FALSE	TRUE
chr15	4915316	.	T	A	.	PASS	45	1	ref	45	1	TT->AT	.	135	60	0	3.07	0	.	.	8.17	A|intron_variant|MODIFIER|Mroh2b|Mroh2b|transcript|NM_001166066.1|protein_coding|13/41|c.1332+66T>A||||||	.	.	49	0	0	0	0,0	0,0	0,0	49,49	86	1	0	0	4,4	0,0	0,0	81,82	FALSE	FALSE
chr15	4934530	.	C	A	.	PASS	70	1	ref	70	1	CC->AC	.	387	60	0	0.02	0	.	.	10.1	A|intron_variant|MODIFIER|Mroh2b|Mroh2b|transcript|NM_001166066.1|protein_coding|25/41|c.2565+38C>A||||||	.	.	158	0	0	0	0,0	158,158	0,0	0,0	228	1	0	0	6,6	221,223	0,0	0,0	FALSE	FALSE
chr15	4947322	.	A	T	.	PASS	42	1	ref	42	1	AA->AT	.	162	60	0	-2	0	.	.	7.8	T|intron_variant|MODIFIER|Mroh2b|Mroh2b|transcript|NM_001166066.1|protein_coding|34/41|c.3737+19A>T||||||	.	.	66	0	0	0	66,67	0,0	0,0	0,0	95	0	0	0	91,91	0,0	0,0	4,4	FALSE	FALSE
chr15	4951051	.	T	C	.	PASS	44	1	ref	44	1	TT->CT	.	141	60	0	-0.97	0	.	.	8.45	C|intron_variant|MODIFIER|Mroh2b|Mroh2b|transcript|NM_001166066.1|protein_coding|37/41|c.4183-82T>C||||||	.	.	52	0	0	0	0,0	0,0	0,0	52,52	87	0	0	0	0,0	4,4	0,0	83,85	FALSE	FALSE
chr15	5024208	.	C	A	.	PASS	53	1	ref	53	1	CC->AC	.	140	60	0	1.42	0	.	.	12.67	A|intron_variant|MODIFIER|C7|C7|transcript|NM_001243837.1|protein_coding|8/17|c.980-1509G>T||||||	.	.	81	0	0	0	0,0	81,81	0,0	0,0	59	0	0	0	4,4	55,55	0,0	0,0	FALSE	FALSE
chr15	5049630	.	C	A	.	PASS	75	2	ref	75	2	CC->AC	.	403	60	0	-0.89	0	.	.	10.1	A|synonymous_variant|LOW|C7|C7|transcript|NM_001243837.1|protein_coding|4/18|c.195G>T|p.Gly65Gly|306/2709|195/2538|65/845||	.	.	198	0	0	0	0,0	198,198	0,0	0,0	203	1	0	0	6,6	196,199	0,0	0,0	FALSE	FALSE
chr15	5059330	.	C	A	.	PASS	49	1	ref	49	1	CC->AC	.	223	60	0	-0.33	0	.	.	10.02	A|intron_variant|MODIFIER|C7|C7|transcript|NM_001243837.1|protein_coding|2/17|c.62+66G>T||||||	.	.	135	0	0	0	0,0	135,135	0,0	0,0	87	0	0	0	5,5	82,83	0,0	0,0	FALSE	FALSE
chr15	5100184	.	G	T	.	PASS	47	2	ref	47	2	GG->GT	.	141	60	0	-0.83	0	.	.	9.5	T|missense_variant|MODERATE|Card6|Card6|transcript|NM_001163138.1|protein_coding|4/4|c.1729C>A|p.Pro577Thr|1786/4531|1729/3528|577/1175||	.	.	65	0	0	0	0,0	0,0	65,65	0,0	76	1	0	0	0,0	0,0	71,72	4,4	FALSE	TRUE
chr15	5105228	.	C	T	.	PASS	35	2	ref	35	2	CC->CT	.	325	60	0	-0.4	0	.	.	8.06	T|synonymous_variant|LOW|Card6|Card6|transcript|NM_001163138.1|protein_coding|3/4|c.492G>A|p.Gly164Gly|549/4531|492/3528|164/1175||	.	.	181	1	0	0	0,0	180,181	0,0	0,0	140	0	0	0	1,1	135,139	0,0	4,4	FALSE	FALSE
chr15	5160569	.	G	A	.	PASS	69	1	ref	69	1	GG->AG	.	76	60	0	-0.73	0	.	.	18.5	A|intron_variant|MODIFIER|Prkaa1|Prkaa1|transcript|NM_001013367.3|protein_coding|1/8|c.128-34G>A||||||	.	.	30	0	0	0	0,0	0,0	30,30	0,0	46	0	0	0	6,6	0,0	40,40	0,0	FALSE	FALSE
chr15	5164729	.	C	A	.	PASS	65	1	ref	65	1	CC->AC	.	594	60	0	-1.82	0	.	.	9.98	A|missense_variant|MODERATE|Prkaa1|Prkaa1|transcript|NM_001013367.3|protein_coding|3/9|c.287C>A|p.Thr96Lys|295/4655|287/1680|96/559||	.	.	321	1	0	0	0,0	320,321	0,0	0,0	273	2	0	0	7,7	264,266	0,0	0,0	FALSE	TRUE
chr15	5174205	.	C	T	.	PASS	42	1	ref	42	1	CC->CT	.	162	60	0	1.69	0	.	.	8.06	T|splice_region_variant&intron_variant|LOW|Prkaa1|Prkaa1|transcript|NM_001013367.3|protein_coding|5/8|c.597-3C>T||||||	.	.	65	0	0	0	0,0	65,65	0,0	0,0	96	0	0	0	0,0	92,93	0,0	4,4	FALSE	FALSE
chr15	5234755	.	A	G	.	PASS	46	2	ref	46	2	AA->AG	.	148	60	0	1.72	0	.	.	9.29	G|synonymous_variant|LOW|Ptger4|Ptger4|transcript|NM_008965.2|protein_coding|3/3|c.1419T>C|p.Ser473Ser|1908/3264|1419/1542|473/513||,G|synonymous_variant|LOW|Ptger4|Ptger4|transcript|NM_001136079.2|protein_coding|3/3|c.1344T>C|p.Ser448Ser|1971/3327|1344/1467|448/488||	.	.	69	0	0	0	69,69	0,0	0,0	0,0	77	0	0	0	73,75	0,0	4,4	0,0	FALSE	FALSE
chr15	5242354	.	C	A	.	PASS	28	1	ref	28	1	CC->AC	.	24	60	0	-2.56	0	.	.	13.14	A|missense_variant|MODERATE|Ptger4|Ptger4|transcript|NM_008965.2|protein_coding|2/3|c.858G>T|p.Arg286Ser|1347/3264|858/1542|286/513||,A|missense_variant|MODERATE|Ptger4|Ptger4|transcript|NM_001136079.2|protein_coding|2/3|c.783G>T|p.Arg261Ser|1410/3327|783/1467|261/488||	.	.	14	0	0	0	0,0	14,14	0,0	0,0	10	0	0	0	4,4	6,6	0,0	0,0	FALSE	TRUE
chr15	5281005	.	G	T	.	PASS	51	1	ref	51	1	GG->GT	.	38	60	0	0.97	0	.	.	15.61	T|intergenic_region|MODIFIER|Ptger4-5430437J10Rik|Ptger4-5430437J10Rik|intergenic_region|Ptger4-5430437J10Rik|||n.5281005G>T||||||	.	.	15	0	0	0	0,0	0,0	15,15	0,0	23	0	0	0	0,0	0,0	19,19	4,4	FALSE	FALSE
chr15	5464279	.	C	T	.	PASS	41	1	ref	41	1	CC->CT	.	149	60	0	0.74	0	.	.	7.41	T|intergenic_region|MODIFIER|Ptger4-5430437J10Rik|Ptger4-5430437J10Rik|intergenic_region|Ptger4-5430437J10Rik|||n.5464279C>T||||||	.	.	47	0	0	0	0,0	47,47	0,0	0,0	102	0	0	0	0,0	98,98	0,0	4,4	FALSE	FALSE
chr15	6429236	.	T	C	.	PASS	36	2	ref	36	2	TT->CT	.	262	60	0	2.17	0	.	.	7.87	C|intron_variant|MODIFIER|Dab2|Dab2|transcript|NM_023118.5|protein_coding|9/14|c.688-60T>C||||||,C|intron_variant|MODIFIER|Dab2|Dab2|transcript|NM_001008702.2|protein_coding|9/13|c.688-1718T>C||||||,C|intron_variant|MODIFIER|Dab2|Dab2|transcript|NM_001037905.3|protein_coding|9/13|c.688-1718T>C||||||,C|intron_variant|MODIFIER|Dab2|Dab2|transcript|NM_001102400.1|protein_coding|8/12|c.625-1718T>C||||||,C|intron_variant|MODIFIER|Dab2|Dab2|transcript|NM_001310446.1|protein_coding|8/13|c.625-60T>C||||||	.	.	141	1	0	0	0,1	0,0	0,0	140,140	118	1	0	0	0,0	4,4	0,0	113,117	FALSE	FALSE
chr15	6483429	.	G	A	.	PASS	57	1	ref	57	1	GG->AG	.	136	60	0	-0.74	0	.	.	14.95	A|intron_variant|MODIFIER|C9|C9|transcript|NM_013485.1|protein_coding|6/10|c.903+128G>A||||||	.	.	72	0	0	0	0,0	0,0	72,72	0,0	64	0	0	0	4,4	0,0	59,59	1,1	FALSE	FALSE
chr15	6579962	.	C	A	.	PASS	38	1	ref	38	1	CC->AC	.	132	60	0	1.49	0	.	.	8.59	A|missense_variant|MODERATE|Fyb|Fyb|transcript|NM_011815.5|protein_coding|1/18|c.15C>A|p.Asn5Lys|116/4997|15/2460|5/819||,A|missense_variant|MODERATE|Fyb|Fyb|transcript|NM_001278269.1|protein_coding|1/17|c.15C>A|p.Asn5Lys|116/4859|15/2322|5/773||	.	.	64	0	0	0	0,0	64,64	0,0	0,0	68	0	0	0	4,4	64,64	0,0	0,0	FALSE	TRUE
chr15	6580047	.	T	C	.	PASS	51	1	ref	51	1	TT->CT	.	138	60	0	0.76	0	.	.	11.13	C|missense_variant|MODERATE|Fyb|Fyb|transcript|NM_011815.5|protein_coding|1/18|c.100T>C|p.Ser34Pro|201/4997|100/2460|34/819||,C|missense_variant|MODERATE|Fyb|Fyb|transcript|NM_001278269.1|protein_coding|1/17|c.100T>C|p.Ser34Pro|201/4859|100/2322|34/773||	.	.	73	0	0	0	0,0	0,0	0,0	73,73	65	0	0	0	0,0	4,4	0,0	61,61	FALSE	TRUE
chr15	6580231	.	A	G	.	PASS	31	2	ref	31	2	AA->AG	.	267	60	0	0.27	0	.	.	7.7	G|missense_variant|MODERATE|Fyb|Fyb|transcript|NM_011815.5|protein_coding|1/18|c.284A>G|p.Gln95Arg|385/4997|284/2460|95/819||,G|missense_variant|MODERATE|Fyb|Fyb|transcript|NM_001278269.1|protein_coding|1/17|c.284A>G|p.Gln95Arg|385/4859|284/2322|95/773||	.	.	123	0	0	0	123,123	0,0	0,0	0,0	141	0	0	0	137,140	0,0	4,4	0,0	FALSE	TRUE
chr15	6630187	.	G	A	.	PASS	45	2	ref	45	2	GG->AG	.	420	60	0	0.68	0	.	.	9.19	A|intron_variant|MODIFIER|Fyb|Fyb|transcript|NM_011815.5|protein_coding|3/17|c.1303+69G>A||||||,A|intron_variant|MODIFIER|Fyb|Fyb|transcript|NM_001278269.1|protein_coding|3/16|c.1303+69G>A||||||	.	.	242	0	0	0	0,0	0,0	242,242	0,0	177	3	0	0	4,4	0,0	168,172	2,2	FALSE	FALSE
chr15	6632839	.	T	C	.	PASS	52	2	ref	52	2	TT->CT	.	635	60	0	0.79	0	.	.	9.17	C|intron_variant|MODIFIER|Fyb|Fyb|transcript|NM_011815.5|protein_coding|5/17|c.1358+28T>C||||||,C|intron_variant|MODIFIER|Fyb|Fyb|transcript|NM_001278269.1|protein_coding|5/16|c.1358+28T>C||||||	.	.	326	0	0	0	0,0	0,0	0,0	326,327	307	5	0	0	0,0	6,6	0,0	296,302	FALSE	FALSE
chr15	6644816	.	G	A	.	PASS	69	1	ref	69	1	GG->AG	.	485	60	0	-2.32	0	.	.	8.92	A|synonymous_variant|LOW|Fyb|Fyb|transcript|NM_011815.5|protein_coding|11/18|c.1932G>A|p.Lys644Lys|2033/4997|1932/2460|644/819||,A|intron_variant|MODIFIER|Fyb|Fyb|transcript|NM_001278269.1|protein_coding|10/16|c.1877+1053G>A||||||	.	.	250	0	0	0	0,0	0,0	249,249	1,1	233	1	0	0	6,6	0,0	226,229	0,0	FALSE	FALSE
chr15	6652273	.	G	T	.	PASS	38	1	ref	38	1	GG->GT	.	54	60	0	-2.76	0	.	.	10.32	T|intron_variant|MODIFIER|Fyb|Fyb|transcript|NM_011815.5|protein_coding|14/17|c.2209-109G>T||||||,T|intron_variant|MODIFIER|Fyb|Fyb|transcript|NM_001278269.1|protein_coding|13/16|c.2071-109G>T||||||	.	.	29	0	0	0	0,0	0,0	29,29	0,0	25	0	0	0	0,0	0,0	22,22	3,3	FALSE	FALSE
chr15	6663275	.	A	G	.	PASS	32	2	ref	32	2	AA->AG	.	364	60	0	-0.51	0	.	.	8.06	G|3_prime_UTR_variant|MODIFIER|Fyb|Fyb|transcript|NM_011815.5|protein_coding|18/18|c.*103A>G|||||103|,G|3_prime_UTR_variant|MODIFIER|Fyb|Fyb|transcript|NM_001278269.1|protein_coding|17/17|c.*103A>G|||||103|	.	.	203	1	0	0	202,204	0,0	0,0	0,0	158	3	0	0	150,155	1,1	4,4	0,0	FALSE	FALSE
chr15	6786891	.	C	T	.	PASS	43	2	ref	43	2	CC->CT	.	176	60	0	-1.84	0	.	.	8.36	T|missense_variant|MODERATE|Rictor|Rictor|transcript|NM_030168.3|protein_coding|31/38|c.3643C>T|p.Arg1215Cys|3665/9313|3643/5127|1215/1708||	.	.	85	0	0	0	0,0	85,85	0,0	0,0	90	0	0	0	0,0	86,87	0,0	4,4	FALSE	TRUE
chr15	6787248	.	A	G	.	PASS	39	1	ref	39	1	AA->AG	.	334	60	0	-0.03	0	.	.	8.33	G|missense_variant|MODERATE|Rictor|Rictor|transcript|NM_030168.3|protein_coding|31/38|c.4000A>G|p.Arg1334Gly|4022/9313|4000/5127|1334/1708||	.	.	148	2	0	0	146,148	0,0	0,0	0,0	186	0	0	0	181,181	0,0	4,4	1,1	FALSE	TRUE
chr15	6790539	.	G	C	.	PASS	53	1	ref	53	1	GG->CG	.	650	60	0	-1.72	0	.	.	9.77	C|splice_acceptor_variant&intron_variant|HIGH|Rictor|Rictor|transcript|NM_030168.3|protein_coding|32/37|c.4312-1G>C||||||	(Rictor|Rictor|1|1.00)	.	341	1	0	0	0,0	0,0	340,340	0,1	308	2	0	0	0,0	6,6	300,302	0,1	TRUE	FALSE
chr15	6823639	.	C	T	.	PASS	65	2	ref	65	2	CC->CT	.	415	60	0	-0.44	0	.	.	10.08	T|missense_variant|MODERATE|Osmr|Osmr|transcript|NM_011019.3|protein_coding|13/18|c.1774G>A|p.Val592Ile|1899/4835|1774/2916|592/971||,T|missense_variant|MODERATE|Osmr|Osmr|transcript|NM_001310469.1|protein_coding|13/18|c.1771G>A|p.Val591Ile|1896/4832|1771/2913|591/970||	.	.	166	0	0	0	0,0	166,166	0,0	0,0	248	0	0	0	0,0	242,243	0,0	6,6	FALSE	TRUE
chr15	6823676	.	G	A	.	PASS	78	1	ref	78	1	GG->AG	.	271	60	0	-0.88	0	.	.	10.23	A|intron_variant|MODIFIER|Osmr|Osmr|transcript|NM_011019.3|protein_coding|12/17|c.1757-20C>T||||||,A|intron_variant|MODIFIER|Osmr|Osmr|transcript|NM_001310469.1|protein_coding|12/17|c.1754-20C>T||||||	.	.	112	0	0	0	0,0	0,0	112,112	0,0	159	0	0	0	8,8	0,0	151,151	0,0	FALSE	FALSE
chr15	6828771	.	C	T	.	PASS	51	2	ref	51	2	CC->CT	.	110	60	0	-0.77	0	.	.	10.93	T|intron_variant|MODIFIER|Osmr|Osmr|transcript|NM_011019.3|protein_coding|9/17|c.1277-62G>A||||||,T|intron_variant|MODIFIER|Osmr|Osmr|transcript|NM_001310469.1|protein_coding|9/17|c.1277-62G>A||||||	.	.	46	1	0	0	0,0	45,46	0,0	0,0	64	2	3	0	0,0	58,60	0,0	4,4	FALSE	FALSE
chr15	7167107	.	G	A	.	PASS	70	1	ref	70	1	GG->AG	.	105	60	0	-1.96	0	.	.	16.98	A|intron_variant|MODIFIER|Lifr|Lifr|transcript|NM_013584.2|protein_coding|6/19|c.721+50G>A||||||,A|intron_variant|MODIFIER|Lifr|Lifr|transcript|NM_001113386.1|protein_coding|7/16|c.721+50G>A||||||	.	.	44	0	0	0	0,0	0,0	44,44	0,0	61	0	0	0	6,6	0,0	55,55	0,0	FALSE	FALSE
chr15	7173022	.	G	A	.	PASS	74	1	ref	74	1	GG->AG	.	195	60	0	0.21	0	.	.	11.24	A|intron_variant|MODIFIER|Lifr|Lifr|transcript|NM_013584.2|protein_coding|8/19|c.1106+37G>A||||||,A|intron_variant|MODIFIER|Lifr|Lifr|transcript|NM_001113386.1|protein_coding|9/16|c.1106+37G>A||||||	.	.	88	0	0	0	0,0	0,0	88,88	0,0	106	0	0	0	6,6	0,0	100,101	0,0	FALSE	FALSE
chr15	7173361	.	C	A	.	PASS	88	1	ref	88	1	CC->AC	.	282	60	0	1.04	0	.	.	10.23	A|intron_variant|MODIFIER|Lifr|Lifr|transcript|NM_013584.2|protein_coding|8/19|c.1107-30C>A||||||,A|intron_variant|MODIFIER|Lifr|Lifr|transcript|NM_001113386.1|protein_coding|9/16|c.1107-30C>A||||||	.	.	159	0	0	0	0,0	159,163	0,0	0,0	119	0	0	0	6,6	113,113	0,0	0,0	FALSE	FALSE
chr15	7175593	.	A	T	.	PASS	103	1	ref	103	1	AA->AT	.	421	59.99	0	-2.2	0	.	.	8.8	T|missense_variant|MODERATE|Lifr|Lifr|transcript|NM_013584.2|protein_coding|10/20|c.1310A>T|p.Lys437Met|1374/9663|1310/3279|437/1092||,T|missense_variant|MODERATE|Lifr|Lifr|transcript|NM_001113386.1|protein_coding|11/17|c.1310A>T|p.Lys437Met|1725/2844|1310/2160|437/719||	.	.	230	1	0	0	229,233	0,0	0,0	0,0	186	3	0	0	176,181	0,0	1,1	6,6	FALSE	TRUE
chr15	7184571	.	G	A	.	PASS	34	1	ref	34	1	GG->AG	.	71	60	0	-2.7	0	.	.	9.05	A|intron_variant|MODIFIER|Lifr|Lifr|transcript|NM_013584.2|protein_coding|14/19|c.2051-146G>A||||||,A|intron_variant|MODIFIER|Lifr|Lifr|transcript|NM_001113386.1|protein_coding|15/16|c.2051-146G>A||||||	.	.	41	0	0	0	0,0	0,0	41,41	0,0	30	0	0	0	3,3	0,0	27,27	0,0	FALSE	FALSE
chr15	7184880	.	G	A	.	PASS	86	2	ref	86	2	GG->AG	.	317	60	0	-0.87	0	.	.	10.1	A|intron_variant|MODIFIER|Lifr|Lifr|transcript|NM_013584.2|protein_coding|15/19|c.2152+62G>A||||||,A|intron_variant|MODIFIER|Lifr|Lifr|transcript|NM_001113386.1|protein_coding|16/16|c.2152+62G>A||||||	.	.	170	0	0	0	0,0	0,0	170,170	0,0	146	0	0	0	6,6	0,0	140,141	0,0	FALSE	FALSE
chr15	7190542	.	C	T	.	PASS	73	1	ref	73	1	CC->CT	.	255	60	0	2.13	0	.	.	9.95	T|splice_region_variant&intron_variant|LOW|Lifr|Lifr|transcript|NM_013584.2|protein_coding|19/19|c.2656-4C>T||||||	.	.	106	0	0	0	0,0	106,106	0,0	0,0	149	1	0	0	0,1	142,142	0,0	6,6	FALSE	FALSE
chr15	7207682	.	T	C	.	PASS	55	1	ref	55	1	TT->CT	.	117	60	0	-2.69	0	.	.	12.06	C|missense_variant|MODERATE|Egflam|Egflam|transcript|NM_001289496.1|protein_coding|23/23|c.3020A>G|p.Asp1007Gly|3326/4888|3020/3054|1007/1017||,C|missense_variant|MODERATE|Egflam|Egflam|transcript|NM_178748.6|protein_coding|22/22|c.2996A>G|p.Asp999Gly|3302/4864|2996/3030|999/1009||,C|missense_variant|MODERATE|Egflam|Egflam|transcript|NM_001289498.1|protein_coding|23/23|c.2570A>G|p.Asp857Gly|3321/4883|2570/2604|857/867||	.	.	63	0	0	0	0,0	0,0	0,0	63,63	53	0	0	0	0,0	4,4	0,0	49,50	FALSE	TRUE
chr15	7212109	.	C	A	.	PASS	44	1	ref	44	1	CC->AC	.	184	60	0	-0.46	0	.	.	9.02	A|intron_variant|MODIFIER|Egflam|Egflam|transcript|NM_001289496.1|protein_coding|21/22|c.2795+22G>T||||||,A|intron_variant|MODIFIER|Egflam|Egflam|transcript|NM_178748.6|protein_coding|20/21|c.2771+22G>T||||||,A|intron_variant|MODIFIER|Egflam|Egflam|transcript|NM_001289498.1|protein_coding|21/22|c.2345+22G>T||||||	.	.	95	0	0	0	0,0	95,95	0,0	0,0	88	0	0	0	4,4	84,85	0,0	0,0	FALSE	FALSE
chr15	7219678	.	T	C	.	PASS	29	1	ref	29	1	TT->CT	.	288	60	0	-1.05	0	.	.	7.7	C|synonymous_variant|LOW|Egflam|Egflam|transcript|NM_001289496.1|protein_coding|20/23|c.2658A>G|p.Arg886Arg|2964/4888|2658/3054|886/1017||,C|synonymous_variant|LOW|Egflam|Egflam|transcript|NM_178748.6|protein_coding|19/22|c.2634A>G|p.Arg878Arg|2940/4864|2634/3030|878/1009||,C|synonymous_variant|LOW|Egflam|Egflam|transcript|NM_001289498.1|protein_coding|20/23|c.2208A>G|p.Arg736Arg|2959/4883|2208/2604|736/867||	.	.	132	0	0	0	0,0	0,0	0,0	132,132	156	2	0	0	0,1	4,4	0,0	150,151	FALSE	FALSE
chr15	7231553	.	C	T	.	PASS	64	2	ref	64	2	CC->CT	.	76	60	0	1.94	0	.	.	18.51	T|intron_variant|MODIFIER|Egflam|Egflam|transcript|NM_001289496.1|protein_coding|17/22|c.2464+35G>A||||||,T|intron_variant|MODIFIER|Egflam|Egflam|transcript|NM_178748.6|protein_coding|17/21|c.2464+35G>A||||||,T|intron_variant|MODIFIER|Egflam|Egflam|transcript|NM_001289498.1|protein_coding|17/22|c.2014+35G>A||||||	.	.	42	0	0	0	0,0	42,42	0,0	0,0	31	0	0	0	0,0	27,30	0,0	4,4	FALSE	FALSE
chr15	7234379	.	G	A	.	PASS	84	1	ref	84	1	GG->AG	.	142	60	0	1.74	0	.	.	18.44	A|intron_variant|MODIFIER|Egflam|Egflam|transcript|NM_001289496.1|protein_coding|15/22|c.2167-78C>T||||||,A|intron_variant|MODIFIER|Egflam|Egflam|transcript|NM_178748.6|protein_coding|15/21|c.2167-78C>T||||||,A|intron_variant|MODIFIER|Egflam|Egflam|transcript|NM_001289498.1|protein_coding|15/22|c.1717-78C>T||||||	.	.	77	0	0	0	0,0	0,0	77,77	0,0	65	0	0	0	8,8	0,0	57,57	0,0	FALSE	FALSE
chr15	7251047	.	G	A	.	PASS	65	1	ref	65	1	GG->AG	.	43	60	0	-3.16	0	.	.	19.94	A|intron_variant|MODIFIER|Egflam|Egflam|transcript|NM_001289496.1|protein_coding|10/22|c.1349+147C>T||||||,A|intron_variant|MODIFIER|Egflam|Egflam|transcript|NM_178748.6|protein_coding|10/21|c.1349+147C>T||||||,A|intron_variant|MODIFIER|Egflam|Egflam|transcript|NM_001289498.1|protein_coding|10/22|c.899+147C>T||||||	.	.	25	0	0	0	0,0	0,0	25,25	0,0	18	1	0	0	5,5	0,0	12,13	0,0	FALSE	FALSE
chr15	7834479	.	G	A	.	PASS	39	1	ref	39	1	GG->AG	.	221	60	0	-1.01	0	.	.	8.34	A|missense_variant|MODERATE|Gdnf|Gdnf|transcript|NM_010275.3|protein_coding|3/3|c.370G>A|p.Ala124Thr|1376/4477|370/723|124/240||,A|missense_variant|MODERATE|Gdnf|Gdnf|transcript|NM_001301332.1|protein_coding|3/3|c.292G>A|p.Ala98Thr|1298/4399|292/645|98/214||,A|missense_variant|MODERATE|Gdnf|Gdnf|transcript|NM_001301333.1|protein_coding|3/3|c.343G>A|p.Ala115Thr|660/3761|343/696|115/231||,A|missense_variant|MODERATE|Gdnf|Gdnf|transcript|NM_001301357.1|protein_coding|2/2|c.283G>A|p.Ala95Thr|348/3449|283/636|95/211||	.	.	113	0	0	0	0,0	0,0	113,113	0,0	108	0	0	0	4,4	0,0	104,104	0,0	FALSE	TRUE
chr15	7888996	.	A	T	.	PASS	82	1	ref	82	1	AA->AT	.	268	60	0	0.69	0	.	.	10.1	T|intron_variant|MODIFIER|Wdr70|Wdr70|transcript|NM_001081402.1|protein_coding|14/17|c.1526+80T>A||||||	.	.	132	0	0	0	132,133	0,0	0,0	0,0	135	0	0	0	129,129	0,0	0,0	6,6	FALSE	FALSE
chr15	7975272	.	C	A	.	PASS	85	1	ref	85	1	CC->AC	.	152	53.86	8	-1.41	0	.	.	7.08	A|intron_variant|MODIFIER|Wdr70|Wdr70|transcript|NM_001081402.1|protein_coding|10/17|c.1101+1696G>T||||||	.	.	70	2	0	0	0,0	68,73	0,0	0,0	66	1	0	0	9,19	56,60	0,0	0,0	FALSE	FALSE
chr15	8093579	.	G	A	.	PASS	79	2	ref	79	2	GG->AG	.	130	60	0	1.16	0	.	.	18.59	A|intron_variant|MODIFIER|Wdr70|Wdr70|transcript|NM_001081402.1|protein_coding|3/17|c.175+97C>T||||||	.	.	53	0	0	0	0,0	0,0	53,53	0,0	73	0	0	0	10,10	0,0	63,67	0,0	FALSE	FALSE
chr15	8115492	.	T	A	.	PASS	66	2	ref	66	2	TT->AT	.	482	60	0	1.18	0	.	.	9.04	A|missense_variant|MODERATE|Nup155|Nup155|transcript|NM_133227.3|protein_coding|4/35|c.406T>A|p.Tyr136Asn|539/6404|406/4176|136/1391||	.	.	236	0	0	0	1,1	0,0	0,0	235,235	244	2	0	0	6,6	0,0	0,0	236,240	FALSE	TRUE
chr15	8124271	.	G	T	.	PASS	105	1	ref	105	1	GG->GT	.	749	60	0	-0.68	0	.	.	9.5	T|missense_variant|MODERATE|Nup155|Nup155|transcript|NM_133227.3|protein_coding|12/35|c.1295G>T|p.Trp432Leu|1428/6404|1295/4176|432/1391||	.	.	412	0	0	0	0,0	0,0	412,413	0,0	333	2	0	0	0,0	0,0	323,326	8,10	FALSE	TRUE
chr15	8141259	.	A	G	.	PASS	41	1	ref	41	1	AA->AG	.	193	60	0	0.21	0	.	.	8.17	G|missense_variant|MODERATE|Nup155|Nup155|transcript|NM_133227.3|protein_coding|22/35|c.2336A>G|p.Gln779Arg|2469/6404|2336/4176|779/1391||	.	.	72	0	0	0	72,72	0,0	0,0	0,0	121	1	0	0	115,116	0,0	4,4	1,1	FALSE	TRUE
chr15	8150917	.	A	G	.	PASS	74	1	ref	74	1	AA->AG	.	192	60	0	0.28	0	.	.	11.24	G|intron_variant|MODIFIER|Nup155|Nup155|transcript|NM_133227.3|protein_coding|29/34|c.3447+30A>G||||||	.	.	90	0	0	0	90,90	0,0	0,0	0,0	101	0	0	0	95,96	0,0	6,6	0,0	FALSE	FALSE
chr15	8153653	.	C	T	.	PASS	31	1	ref	31	1	CC->CT	.	366	60	0	-1.07	0	.	.	7.65	T|synonymous_variant|LOW|Nup155|Nup155|transcript|NM_133227.3|protein_coding|32/35|c.3696C>T|p.Ser1232Ser|3829/6404|3696/4176|1232/1391||	.	.	158	0	0	0	0,0	158,160	0,0	0,0	206	2	0	0	3,3	197,199	0,0	4,4	FALSE	FALSE
chr15	8179805	.	G	A	.	PASS	33	1	ref	33	1	GG->AG	.	250	60	0	0.82	0	.	.	7.99	A|missense_variant|MODERATE|2410089E03Rik|2410089E03Rik|transcript|NM_001162906.1|protein_coding|8/53|c.725G>A|p.Cys242Tyr|1246/10469|725/9645|242/3214||	.	.	113	0	0	0	0,0	0,0	113,113	0,0	136	3	0	0	4,4	0,0	129,132	0,1	FALSE	TRUE
chr15	8179875	.	C	T	.	PASS	75	1	ref	75	1	CC->CT	.	174	60	0	0.76	0	.	.	13.3	T|synonymous_variant|LOW|2410089E03Rik|2410089E03Rik|transcript|NM_001162906.1|protein_coding|8/53|c.795C>T|p.Gly265Gly|1316/10469|795/9645|265/3214||	.	.	87	0	0	0	0,0	87,87	0,0	0,0	86	0	0	0	0,0	80,81	0,0	6,6	FALSE	FALSE
chr15	8186137	.	T	C	.	PASS	52	1	ref	52	1	TT->CT	.	718	60	0	0.59	0	.	.	9.76	C|synonymous_variant|LOW|2410089E03Rik|2410089E03Rik|transcript|NM_001162906.1|protein_coding|11/53|c.1176T>C|p.Ser392Ser|1697/10469|1176/9645|392/3214||	.	.	387	1	0	0	0,0	0,0	0,0	386,387	330	2	0	0	1,1	6,6	0,0	321,324	FALSE	FALSE
chr15	8187458	.	C	T	.	PASS	78	1	ref	78	1	CC->CT	.	259	60	0	1.14	0	.	.	10.1	T|missense_variant|MODERATE|2410089E03Rik|2410089E03Rik|transcript|NM_001162906.1|protein_coding|13/53|c.2159C>T|p.Pro720Leu|2680/10469|2159/9645|720/3214||	.	.	112	1	0	0	0,0	111,112	0,0	0,0	146	0	0	0	0,0	140,141	0,0	6,6	FALSE	TRUE
chr15	8202267	.	T	C	.	PASS	37	2	ref	37	2	TT->CT	.	305	60	0	-0.49	0	.	.	8.06	C|missense_variant|MODERATE|2410089E03Rik|2410089E03Rik|transcript|NM_001162906.1|protein_coding|19/53|c.3196T>C|p.Phe1066Leu|3717/10469|3196/9645|1066/3214||	.	.	187	1	0	0	0,0	0,0	0,0	186,189	115	0	0	0	0,0	4,4	0,0	111,112	FALSE	TRUE
chr15	8218978	.	G	T	.	PASS	76	2	ref	76	2	GG->GT	.	268	60	0	-0.26	0	.	.	10.1	T|missense_variant|MODERATE|2410089E03Rik|2410089E03Rik|transcript|NM_001162906.1|protein_coding|27/53|c.5010G>T|p.Met1670Ile|5531/10469|5010/9645|1670/3214||	.	.	134	2	0	0	0,0	0,0	132,133	0,1	134	0	0	0	0,0	0,0	128,128	6,6	FALSE	TRUE
chr15	8221550	.	A	C	.	PASS	19	1	ref	19	1	AA->AC	.	16	60	0	-1.73	0	.	.	11.01	C|intron_variant|MODIFIER|2410089E03Rik|2410089E03Rik|transcript|NM_001162906.1|protein_coding|28/52|c.5538-233A>C||||||	.	.	11	0	0	0	11,11	0,0	0,0	0,0	5	0	0	0	3,3	2,2	0,0	0,0	FALSE	FALSE
chr15	8227534	.	C	A	.	PASS	47	1	ref	47	1	CC->AC	.	112	60	0	1.31	0	.	.	8.81	A|missense_variant|MODERATE|2410089E03Rik|2410089E03Rik|transcript|NM_001162906.1|protein_coding|33/53|c.6285C>A|p.Ser2095Arg|6806/10469|6285/9645|2095/3214||	.	.	34	0	0	0	0,0	34,34	0,0	0,0	77	0	0	0	4,4	73,74	0,0	0,0	FALSE	TRUE
chr15	8229312	.	C	A	.	PASS	71	2	ref	71	2	CC->AC	.	213	60	0	0.73	0	.	.	10.23	A|stop_gained|HIGH|2410089E03Rik|2410089E03Rik|transcript|NM_001162906.1|protein_coding|34/53|c.7041C>A|p.Cys2347*|7562/10469|7041/9645|2347/3214||	(2410089E03Rik|2410089E03Rik|1|1.00)	(2410089E03Rik|2410089E03Rik|1|1.00)	97	1	0	0	0,1	96,96	0,0	0,0	116	0	0	0	6,6	110,110	0,0	0,0	TRUE	FALSE
chr15	8242211	.	T	C	.	PASS	85	1	ref	85	1	TT->CT	.	259	60	0	1.57	0	.	.	11.24	C|intron_variant|MODIFIER|2410089E03Rik|2410089E03Rik|transcript|NM_001162906.1|protein_coding|38/52|c.7505-59T>C||||||	.	.	154	0	0	0	0,0	0,0	0,0	154,154	105	1	0	0	0,0	6,6	0,0	98,99	FALSE	FALSE
chr15	8243828	.	G	A	.	PASS	75	1	ref	75	1	GG->AG	.	500	59.96	0	-0.05	0	.	.	8.95	A|synonymous_variant|LOW|2410089E03Rik|2410089E03Rik|transcript|NM_001162906.1|protein_coding|40/53|c.7602G>A|p.Gln2534Gln|8123/10469|7602/9645|2534/3214||	.	.	245	0	0	0	0,0	0,0	245,246	0,0	253	4	0	0	7,8	1,1	241,245	0,0	FALSE	FALSE
chr15	8243846	.	A	T	.	PASS	109	1	ref	109	1	AA->AT	.	523	59.96	0	-0.55	0	.	.	8.95	T|synonymous_variant|LOW|2410089E03Rik|2410089E03Rik|transcript|NM_001162906.1|protein_coding|40/53|c.7620A>T|p.Ile2540Ile|8141/10469|7620/9645|2540/3214||	.	.	252	0	0	0	252,254	0,0	0,0	0,0	267	2	0	0	256,259	1,1	0,0	8,9	FALSE	FALSE
chr15	8262311	.	G	T	.	PASS	54	1	ref	54	1	GG->GT	.	604	60	0	-0.37	0	.	.	9.99	T|intron_variant|MODIFIER|2410089E03Rik|2410089E03Rik|transcript|NM_001162906.1|protein_coding|48/52|c.8965-16G>T||||||	.	.	279	0	0	0	0,0	0,0	279,279	0,0	321	2	0	0	0,0	0,0	312,317	7,8	FALSE	FALSE
chr15	8262897	.	G	A	.	PASS	80	1	ref	80	1	GG->AG	.	312	60	0	-1.26	0	.	.	10.1	A|intron_variant|MODIFIER|2410089E03Rik|2410089E03Rik|transcript|NM_001162906.1|protein_coding|49/52|c.9024-31G>A||||||	.	.	138	2	0	0	0,0	0,0	136,138	0,0	170	2	0	0	6,6	0,0	162,168	0,0	FALSE	FALSE
chr15	8264413	.	G	A	.	PASS	36	1	ref	36	1	GG->AG	.	248	60	0	-0.38	0	.	.	8.21	A|synonymous_variant|LOW|2410089E03Rik|2410089E03Rik|transcript|NM_001162906.1|protein_coding|51/53|c.9261G>A|p.Gly3087Gly|9782/10469|9261/9645|3087/3214||	.	.	106	0	0	0	0,0	0,0	106,106	0,0	142	2	0	0	4,4	0,0	135,136	1,2	FALSE	FALSE
chr15	8291287	.	T	C	.	PASS	50	1	ref	50	1	TT->CT	.	157	60	0	0.86	0	.	.	13.86	C|missense_variant|MODERATE|Nipbl|Nipbl|transcript|NM_027707.3|protein_coding|47/47|c.8335A>G|p.Thr2779Ala|8753/10216|8335/8397|2779/2798||,C|3_prime_UTR_variant|MODIFIER|Nipbl|Nipbl|transcript|NM_201232.2|protein_coding|46/46|c.*805A>G|||||805|	.	.	88	0	0	0	0,0	0,0	0,0	88,89	67	0	0	0	0,0	6,6	0,0	61,62	FALSE	TRUE
chr15	8295461	.	G	A	.	PASS	57	1	ref	57	1	GG->AG	.	119	60	0	0.22	0	.	.	15.03	A|intron_variant|MODIFIER|Nipbl|Nipbl|transcript|NM_027707.3|protein_coding|44/46|c.7667+50C>T||||||,A|intron_variant|MODIFIER|Nipbl|Nipbl|transcript|NM_201232.2|protein_coding|44/45|c.7667+50C>T||||||	.	.	70	0	0	0	0,0	0,0	70,70	0,0	49	0	0	0	4,4	0,0	45,45	0,0	FALSE	FALSE
chr15	8301462	.	C	A	.	PASS	42	1	ref	42	1	CC->AC	.	186	60	0	-0.11	0	.	.	8.58	A|intron_variant|MODIFIER|Nipbl|Nipbl|transcript|NM_027707.3|protein_coding|40/46|c.6937-65G>T||||||,A|intron_variant|MODIFIER|Nipbl|Nipbl|transcript|NM_201232.2|protein_coding|40/45|c.6937-65G>T||||||	.	.	88	0	0	0	0,0	88,89	0,0	0,0	97	0	0	0	4,4	93,93	0,0	0,0	FALSE	FALSE
chr15	8319626	.	C	A	.	PASS	45	1	ref	45	1	CC->AC	.	194	60	0	0.13	0	.	.	9.19	A|intron_variant|MODIFIER|Nipbl|Nipbl|transcript|NM_027707.3|protein_coding|30/46|c.5692-71G>T||||||,A|intron_variant|MODIFIER|Nipbl|Nipbl|transcript|NM_201232.2|protein_coding|30/45|c.5692-71G>T||||||	.	.	111	0	0	0	0,0	111,111	0,0	0,0	83	0	0	0	4,4	79,79	0,0	0,0	FALSE	FALSE
chr15	8327136	.	G	T	.	PASS	32	1	ref	32	1	GG->GT	.	575	60	0	-2.29	0	.	.	7.32	T|missense_variant|MODERATE|Nipbl|Nipbl|transcript|NM_027707.3|protein_coding|24/47|c.4765C>A|p.Gln1589Lys|5183/10216|4765/8397|1589/2798||,T|missense_variant|MODERATE|Nipbl|Nipbl|transcript|NM_201232.2|protein_coding|24/46|c.4765C>A|p.Gln1589Lys|5183/10762|4765/8076|1589/2691||	.	.	282	1	0	0	0,0	0,0	281,282	0,0	290	0	0	0	0,0	0,0	284,287	6,6	FALSE	TRUE
chr15	8327936	.	G	T	.	PASS	34	2	ref	34	2	GG->GT	.	357	60	0	-0.72	0	.	.	8.06	T|intron_variant|MODIFIER|Nipbl|Nipbl|transcript|NM_027707.3|protein_coding|22/46|c.4626-59C>A||||||,T|intron_variant|MODIFIER|Nipbl|Nipbl|transcript|NM_201232.2|protein_coding|22/45|c.4626-59C>A||||||	.	.	208	0	0	0	0,0	0,0	208,208	0,0	148	1	0	0	0,0	0,0	142,144	5,5	FALSE	FALSE
chr15	8338874	.	C	T	.	PASS	80	1	ref	80	1	CC->CT	.	209	60	0	-0.41	0	.	.	12.13	T|splice_donor_variant&intron_variant|HIGH|Nipbl|Nipbl|transcript|NM_027707.3|protein_coding|12/46|c.3484+1G>A||||||,T|splice_donor_variant&intron_variant|HIGH|Nipbl|Nipbl|transcript|NM_201232.2|protein_coding|12/45|c.3484+1G>A||||||	(Nipbl|Nipbl|2|1.00)	.	113	0	0	0	0,0	113,113	0,0	0,0	96	0	0	0	0,0	90,90	0,0	6,6	TRUE	FALSE
chr15	8339017	.	G	A	.	PASS	33	1	ref	33	1	GG->AG	.	265	60	0	-1.37	0	.	.	8.21	A|synonymous_variant|LOW|Nipbl|Nipbl|transcript|NM_027707.3|protein_coding|12/47|c.3342C>T|p.Arg1114Arg|3760/10216|3342/8397|1114/2798||,A|synonymous_variant|LOW|Nipbl|Nipbl|transcript|NM_201232.2|protein_coding|12/46|c.3342C>T|p.Arg1114Arg|3760/10762|3342/8076|1114/2691||	.	.	129	2	0	0	0,0	0,0	127,129	0,0	136	0	0	0	4,4	0,0	132,132	0,0	FALSE	FALSE
chr15	8350647	.	G	T	.	PASS	62	2	ref	62	2	GG->GT	.	626	60	0	0.9	0	.	.	10.1	T|missense_variant|MODERATE|Nipbl|Nipbl|transcript|NM_027707.3|protein_coding|10/47|c.2660C>A|p.Pro887Gln|3078/10216|2660/8397|887/2798||,T|missense_variant|MODERATE|Nipbl|Nipbl|transcript|NM_201232.2|protein_coding|10/46|c.2660C>A|p.Pro887Gln|3078/10762|2660/8076|887/2691||	.	.	321	0	0	0	0,0	0,0	321,321	0,0	299	0	0	0	1,1	0,0	291,297	7,7	FALSE	TRUE
chr15	8365851	.	G	A	.	PASS	38	2	ref	38	2	GG->AG	.	222	60	0	0.21	0	.	.	8.24	A|missense_variant|MODERATE|Nipbl|Nipbl|transcript|NM_027707.3|protein_coding|6/47|c.551C>T|p.Ala184Val|969/10216|551/8397|184/2798||,A|missense_variant|MODERATE|Nipbl|Nipbl|transcript|NM_201232.2|protein_coding|6/46|c.551C>T|p.Ala184Val|969/10762|551/8076|184/2691||	.	.	91	0	0	0	0,0	0,0	91,91	0,0	130	0	0	0	4,4	1,1	125,126	0,0	FALSE	TRUE
chr15	8529457	.	T	C	.	PASS	68	1	ref	68	1	TT->CT	.	317	60	0	-1.59	0	.	.	9.98	C|intergenic_region|MODIFIER|Nipbl-Slc1a3|Nipbl-Slc1a3|intergenic_region|Nipbl-Slc1a3|||n.8529457T>C||||||	.	.	134	0	0	0	0,0	0,0	0,0	134,134	183	0	0	0	0,0	6,6	0,0	177,177	FALSE	FALSE
chr15	8639202	.	G	A	.	PASS	62	1	ref	62	1	GG->AG	.	139	59.88	0	1.6	0	.	.	7.06	A|intron_variant|MODIFIER|Slc1a3|Slc1a3|transcript|NM_148938.3|protein_coding|8/9|c.1290-12C>T||||||	.	.	60	0	0	0	1,1	0,0	59,60	0,0	77	1	0	0	5,5	0,0	71,72	0,0	FALSE	FALSE
chr15	8645909	.	T	G	.	PASS	48	1	ref	48	1	TT->GT	.	141	60	0	-0.15	0	.	.	9.84	G|missense_variant|MODERATE|Slc1a3|Slc1a3|transcript|NM_148938.3|protein_coding|6/10|c.611A>C|p.Gln204Pro|1177/4206|611/1632|204/543||	.	.	68	0	0	0	0,0	0,0	0,0	68,68	73	0	0	0	0,0	0,0	4,4	69,69	FALSE	TRUE
chr15	8928464	.	G	T	.	PASS	92	1	ref	92	1	GG->GT	.	681	60	0	-2.28	0	.	.	9.43	T|intergenic_region|MODIFIER|Slc1a3-Ranbp3l|Slc1a3-Ranbp3l|intergenic_region|Slc1a3-Ranbp3l|||n.8928464G>T||||||	.	.	325	0	0	0	0,0	0,0	325,325	0,0	356	0	0	0	0,0	0,0	347,347	9,9	FALSE	FALSE
chr15	9106861	.	C	T	.	PASS	77	1	ref	77	1	CC->CT	.	260	60	0	1.24	0	.	.	10.35	T|3_prime_UTR_variant|MODIFIER|Nadk2|Nadk2|transcript|NM_001286253.1|protein_coding|12/12|c.*5C>T|||||5|,T|intron_variant|MODIFIER|Nadk2|Nadk2|transcript|NM_001085410.2|protein_coding|13/13|c.1220+9C>T||||||,T|intron_variant|MODIFIER|Nadk2|Nadk2|transcript|NM_001040395.4|protein_coding|12/12|c.1154+9C>T||||||,T|intron_variant|MODIFIER|Nadk2|Nadk2|transcript|NM_001286255.1|protein_coding|11/11|c.1070+9C>T||||||	.	.	105	1	0	0	0,0	104,105	0,0	0,0	154	0	0	0	0,0	146,146	0,0	8,9	FALSE	FALSE
chr15	9113687	.	G	A	.	PASS	30	1	ref	30	1	GG->AG	.	313	60	0	2.41	0	.	.	7.46	A|synonymous_variant|LOW|Skp2|Skp2|transcript|NM_013787.3|protein_coding|10/10|c.1242C>T|p.Cys414Cys|1505/3210|1242/1275|414/424||,A|synonymous_variant|LOW|Skp2|Skp2|transcript|NM_001285980.1|protein_coding|10/10|c.1137C>T|p.Cys379Cys|1435/3140|1137/1170|379/389||,A|downstream_gene_variant|MODIFIER|Nadk2|Nadk2|transcript|NM_001085410.2|protein_coding||c.*5330G>A|||||3191|,A|downstream_gene_variant|MODIFIER|Nadk2|Nadk2|transcript|NM_001040395.4|protein_coding||c.*5330G>A|||||3191|,A|downstream_gene_variant|MODIFIER|Nadk2|Nadk2|transcript|NM_001286255.1|protein_coding||c.*5330G>A|||||3191|	.	.	164	0	0	0	0,0	0,0	164,164	0,0	149	0	0	0	4,4	0,0	145,145	0,0	FALSE	FALSE
chr15	9113815	.	G	A	.	PASS	66	1	ref	66	1	GG->AG	.	254	60	0	1.04	0	.	.	10.1	A|missense_variant|MODERATE|Skp2|Skp2|transcript|NM_013787.3|protein_coding|10/10|c.1114C>T|p.Pro372Ser|1377/3210|1114/1275|372/424||,A|missense_variant|MODERATE|Skp2|Skp2|transcript|NM_001285980.1|protein_coding|10/10|c.1009C>T|p.Pro337Ser|1307/3140|1009/1170|337/389||,A|downstream_gene_variant|MODIFIER|Nadk2|Nadk2|transcript|NM_001085410.2|protein_coding||c.*5458G>A|||||3319|,A|downstream_gene_variant|MODIFIER|Nadk2|Nadk2|transcript|NM_001040395.4|protein_coding||c.*5458G>A|||||3319|,A|downstream_gene_variant|MODIFIER|Nadk2|Nadk2|transcript|NM_001286255.1|protein_coding||c.*5458G>A|||||3319|	.	.	117	0	0	0	0,0	0,0	117,117	0,0	137	0	0	0	6,6	0,0	131,131	0,0	FALSE	TRUE
chr15	9116912	.	A	G	.	PASS	35	2	ref	35	2	AA->AG	.	538	60	0	1.09	0	.	.	8.06	G|missense_variant|MODERATE|Skp2|Skp2|transcript|NM_013787.3|protein_coding|9/10|c.1010T>C|p.Leu337Pro|1273/3210|1010/1275|337/424||,G|missense_variant|MODERATE|Skp2|Skp2|transcript|NM_001285980.1|protein_coding|9/10|c.905T>C|p.Leu302Pro|1203/3140|905/1170|302/389||	.	.	283	0	0	0	283,283	0,0	0,0	0,0	253	1	0	0	247,250	0,0	5,5	0,0	FALSE	TRUE
chr15	9149152	.	G	T	.	PASS	29	1	ref	29	1	GG->GT	.	353	60	0	-1.12	0	.	.	7.65	T|missense_variant|MODERATE|Lmbrd2|Lmbrd2|transcript|NM_177178.3|protein_coding|2/18|c.121G>T|p.Ala41Ser|348/3046|121/2085|41/694||,T|intron_variant|MODIFIER|Skp2|Skp2|transcript|NM_001285980.1|protein_coding|1/9|c.-98+6073C>A||||||	.	.	178	0	0	0	0,0	0,0	178,181	0,0	172	0	0	0	0,0	0,0	167,167	5,5	FALSE	TRUE
chr15	9156167	.	C	T	.	PASS	93	1	ref	93	1	CC->CT	.	344	60	0	-2.15	0	.	.	10.11	T|upstream_gene_variant|MODIFIER|Skp2|Skp2|transcript|NM_001285980.1|protein_coding||c.-16561G>A|||||742|,T|intron_variant|MODIFIER|Lmbrd2|Lmbrd2|transcript|NM_177178.3|protein_coding|4/17|c.369-39C>T||||||	.	.	178	0	0	0	0,0	178,179	0,0	0,0	163	0	0	0	0,0	155,157	0,0	8,8	FALSE	FALSE
chr15	9175256	.	C	T	.	PASS	53	2	ref	53	2	CC->CT	.	720	60	0	1.74	0	.	.	9.88	T|missense_variant|MODERATE|Lmbrd2|Lmbrd2|transcript|NM_177178.3|protein_coding|10/18|c.1253C>T|p.Ala418Val|1480/3046|1253/2085|418/694||	.	.	356	0	0	0	0,0	356,356	0,0	0,0	362	5	0	0	2,2	348,355	0,0	7,7	FALSE	TRUE
chr15	9284174	.	G	A	.	PASS	105	1	ref	105	1	GG->AG	.	434	60	0	-1.68	0	.	.	10.11	A|splice_donor_variant&intron_variant|HIGH|Ugt3a1|Ugt3a1|transcript|NM_207216.2|protein_coding|2/6|c.193+1G>A||||||	(Ugt3a1|Ugt3a1|1|1.00)	.	252	0	0	0	0,0	0,0	251,252	1,1	181	1	0	0	4,4	1,1	171,172	4,4	TRUE	FALSE
chr15	9367526	.	T	C	.	PASS	72	1	ref	72	1	TT->CT	.	160	60	0	0.5	0	.	.	13.3	C|intron_variant|MODIFIER|Ugt3a2|Ugt3a2|transcript|NM_144845.3|protein_coding|6/6|c.1295+59T>C||||||	.	.	73	0	0	0	0,0	0,0	0,0	73,73	87	0	0	0	0,0	6,6	0,0	81,81	FALSE	FALSE
chr15	9370235	.	C	A	.	PASS	81	1	ref	81	1	CC->AC	.	349	59.99	0	-0.72	0	.	.	7.63	A|synonymous_variant|LOW|Ugt3a2|Ugt3a2|transcript|NM_144845.3|protein_coding|7/7|c.1464C>A|p.Val488Val|1561/2196|1464/1572|488/523||	.	.	172	1	0	0	1,1	170,172	0,0	0,0	175	1	0	0	6,6	168,170	0,0	0,0	FALSE	FALSE
chr15	9370286	.	G	A	.	PASS	51	1	ref	51	1	GG->AG	.	390	59.97	0	2.34	0	.	.	7.51	A|synonymous_variant|LOW|Ugt3a2|Ugt3a2|transcript|NM_144845.3|protein_coding|7/7|c.1515G>A|p.Lys505Lys|1612/2196|1515/1572|505/523||	.	.	183	0	0	0	0,0	0,0	183,185	0,0	204	0	0	0	5,5	0,0	198,199	1,1	FALSE	FALSE
chr15	9589576	.	T	G	.	PASS	33	1	ref	33	1	TT->GT	.	220	60	0	1.24	0	.	.	7.63	G|missense_variant|MODERATE|Spef2|Spef2|transcript|NM_001305042.1|protein_coding|34/37|c.4823A>C|p.Gln1608Pro|4922/5565|4823/5397|1608/1798||	.	.	85	0	0	0	0,0	0,0	0,0	85,85	133	0	0	0	0,0	0,0	4,4	129,131	FALSE	TRUE
chr15	9612356	.	T	C	.	PASS	42	1	ref	42	1	TT->CT	.	104	60	0	0.97	0	.	.	9.76	C|intron_variant|MODIFIER|Spef2|Spef2|transcript|NM_001305042.1|protein_coding|28/36|c.4012+97A>G||||||	.	.	46	0	0	0	0,0	0,0	0,0	46,47	57	0	0	0	0,0	4,4	0,0	53,53	FALSE	FALSE
chr15	9626080	.	C	T	.	PASS	37	1	ref	37	1	CC->CT	.	124	60	0	0.66	0	.	.	7.96	T|synonymous_variant|LOW|Spef2|Spef2|transcript|NM_001305042.1|protein_coding|26/37|c.3621G>A|p.Leu1207Leu|3720/5565|3621/5397|1207/1798||	.	.	51	1	0	0	0,0	50,51	0,0	0,0	73	1	0	0	0,1	68,68	0,0	4,4	FALSE	FALSE
chr15	9630805	.	T	C	.	PASS	30	1	ref	30	1	TT->CT	.	67	60	0	1.22	0	.	.	7.27	C|intron_variant|MODIFIER|Spef2|Spef2|transcript|NM_001305042.1|protein_coding|24/36|c.3397-167A>G||||||	.	.	29	0	0	0	0,0	0,0	0,0	29,29	38	0	0	0	0,0	3,3	0,0	35,35	FALSE	FALSE
chr15	9667304	.	G	T	.	PASS	43	1	ref	43	1	GG->GT	.	230	60	0	0.06	0	.	.	8.48	T|intron_variant|MODIFIER|Spef2|Spef2|transcript|NM_001305042.1|protein_coding|17/36|c.2481-13C>A||||||,T|intron_variant|MODIFIER|Spef2|Spef2|transcript|NM_177123.4|protein_coding|16/17|c.2310-13C>A||||||	.	.	134	0	0	0	0,0	0,0	134,134	0,0	96	2	0	0	0,0	0,0	90,90	4,6	FALSE	FALSE
chr15	9676325	.	G	A	.	PASS	102	1	ref	102	1	GG->AG	.	434	60	0	0.98	0	.	.	10.1	A|missense_variant|MODERATE|Spef2|Spef2|transcript|NM_001305042.1|protein_coding|16/37|c.2330C>T|p.Ser777Phe|2429/5565|2330/5397|777/1798||,A|missense_variant|MODERATE|Spef2|Spef2|transcript|NM_177123.4|protein_coding|15/18|c.2159C>T|p.Ser720Phe|2258/4247|2159/2628|720/875||	.	.	219	0	0	0	0,0	0,0	219,220	0,0	213	0	0	0	8,8	0,0	205,206	0,0	FALSE	TRUE
chr15	9684752	.	G	T	.	PASS	46	1	ref	46	1	GG->GT	.	160	60	0	-3.18	0	.	.	8.32	T|intron_variant|MODIFIER|Spef2|Spef2|transcript|NM_001305042.1|protein_coding|12/36|c.1896+60C>A||||||,T|intron_variant|MODIFIER|Spef2|Spef2|transcript|NM_177123.4|protein_coding|11/17|c.1725+60C>A||||||	.	.	79	0	0	0	0,0	0,0	79,79	0,0	81	0	0	0	0,0	0,0	77,77	4,4	FALSE	FALSE
chr15	9713168	.	C	A	.	PASS	65	2	ref	65	2	CC->AC	.	541	60	0	-0.35	0	.	.	9.69	A|missense_variant|MODERATE|Spef2|Spef2|transcript|NM_001305042.1|protein_coding|9/37|c.1288G>T|p.Ala430Ser|1387/5565|1288/5397|430/1798||,A|missense_variant|MODERATE|Spef2|Spef2|transcript|NM_177123.4|protein_coding|8/18|c.1117G>T|p.Ala373Ser|1216/4247|1117/2628|373/875||,A|missense_variant|MODERATE|Spef2|Spef2|transcript|NM_001305044.1|protein_coding|8/9|c.1117G>T|p.Ala373Ser|1216/1516|1117/1371|373/456||	.	.	290	0	0	0	1,1	289,290	0,0	0,0	247	0	0	0	6,6	241,244	0,0	0,0	FALSE	TRUE
chr15	9716419	.	T	C	.	PASS	42	1	ref	42	1	TT->CT	.	257	60	0	-0.81	0	.	.	7.53	C|synonymous_variant|LOW|Spef2|Spef2|transcript|NM_001305042.1|protein_coding|8/37|c.1080A>G|p.Glu360Glu|1179/5565|1080/5397|360/1798||,C|synonymous_variant|LOW|Spef2|Spef2|transcript|NM_177123.4|protein_coding|7/18|c.909A>G|p.Glu303Glu|1008/4247|909/2628|303/875||,C|synonymous_variant|LOW|Spef2|Spef2|transcript|NM_001305044.1|protein_coding|7/9|c.909A>G|p.Glu303Glu|1008/1516|909/1371|303/456||	.	.	123	1	0	0	1,1	0,0	0,0	121,122	134	0	0	0	0,0	4,4	2,2	128,128	FALSE	FALSE
chr15	9740681	.	G	A	.	PASS	59	1	ref	59	1	GG->AG	.	323	60	0	2.94	0	.	.	9.72	A|intron_variant|MODIFIER|Spef2|Spef2|transcript|NM_001305042.1|protein_coding|1/36|c.59-67C>T||||||,A|intron_variant|MODIFIER|Spef2|Spef2|transcript|NM_177123.4|protein_coding|1/17|c.59-67C>T||||||,A|intron_variant|MODIFIER|Spef2|Spef2|transcript|NM_001305044.1|protein_coding|1/8|c.59-67C>T||||||	.	.	174	0	0	0	1,1	0,0	172,173	1,1	146	0	0	0	8,8	0,0	138,140	0,0	FALSE	FALSE
chr15	10329098	.	A	G	.	PASS	76	1	ref	76	1	AA->AG	.	197	60	0	-2.36	0	.	.	10.19	G|missense_variant|MODERATE|Prlr|Prlr|transcript|NM_011169.5|protein_coding|10/10|c.1658A>G|p.Gln553Arg|2406/10328|1658/1827|553/608||,G|intron_variant|MODIFIER|Prlr|Prlr|transcript|NM_001253781.1|protein_coding|9/9|c.840+2553A>G||||||,G|intron_variant|MODIFIER|Prlr|Prlr|transcript|NM_001253782.2|protein_coding|8/8|c.840+2553A>G||||||	.	.	98	0	0	0	98,98	0,0	0,0	0,0	98	0	0	0	92,93	0,0	6,6	0,0	FALSE	TRUE
chr15	10377391	.	G	A	.	PASS	79	1	ref	79	1	GG->AG	.	151	60	0	-3.25	0	.	.	16.25	A|missense_variant|MODERATE|Agxt2|Agxt2|transcript|NM_001031851.1|protein_coding|4/14|c.376G>A|p.Ala126Thr|394/1825|376/1626|126/541||,A|missense_variant|MODERATE|Agxt2|Agxt2|transcript|NM_001310735.1|protein_coding|4/14|c.376G>A|p.Ala126Thr|440/2202|376/1542|126/513||,A|missense_variant|MODERATE|Agxt2|Agxt2|transcript|NM_001310736.1|protein_coding|4/14|c.373G>A|p.Ala125Thr|437/2199|373/1539|125/512||	.	.	61	0	0	0	0,0	0,0	61,61	0,0	90	1	0	0	10,10	0,0	79,79	0,1	FALSE	TRUE
chr15	10377394	.	A	G	.	PASS	44	1	ref	44	1	AA->AG	.	153	60	0	1.78	0	.	.	8.32	G|missense_variant|MODERATE|Agxt2|Agxt2|transcript|NM_001031851.1|protein_coding|4/14|c.379A>G|p.Lys127Glu|397/1825|379/1626|127/541||,G|missense_variant|MODERATE|Agxt2|Agxt2|transcript|NM_001310735.1|protein_coding|4/14|c.379A>G|p.Lys127Glu|443/2202|379/1542|127/513||,G|missense_variant|MODERATE|Agxt2|Agxt2|transcript|NM_001310736.1|protein_coding|4/14|c.376A>G|p.Lys126Glu|440/2199|376/1539|126/512||	.	.	63	0	0	0	63,63	0,0	0,0	0,0	90	2	0	0	84,86	0,0	4,4	0,0	FALSE	TRUE
chr15	10377611	.	C	A	.	PASS	36	1	ref	36	1	CC->AC	.	52	60	0	0.56	0	.	.	8.87	A|intron_variant|MODIFIER|Agxt2|Agxt2|transcript|NM_001031851.1|protein_coding|4/13|c.483+113C>A||||||,A|intron_variant|MODIFIER|Agxt2|Agxt2|transcript|NM_001310735.1|protein_coding|4/13|c.483+113C>A||||||,A|intron_variant|MODIFIER|Agxt2|Agxt2|transcript|NM_001310736.1|protein_coding|4/13|c.480+113C>A||||||	.	.	24	0	0	0	0,0	24,24	0,0	0,0	28	0	0	0	3,3	25,25	0,0	0,0	FALSE	FALSE
chr15	10400432	.	T	C	.	PASS	79	1	ref	79	1	TT->CT	.	234	59.96	0	-1.2	0	.	.	9.13	C|intron_variant|MODIFIER|Agxt2|Agxt2|transcript|NM_001031851.1|protein_coding|12/13|c.1420-15T>C||||||,C|intron_variant|MODIFIER|Agxt2|Agxt2|transcript|NM_001310735.1|protein_coding|12/13|c.1336-15T>C||||||,C|intron_variant|MODIFIER|Agxt2|Agxt2|transcript|NM_001310736.1|protein_coding|12/13|c.1333-15T>C||||||	.	.	116	0	0	0	0,0	0,0	0,0	116,117	117	3	0	0	0,0	6,6	0,0	108,111	FALSE	FALSE
chr15	10463953	.	G	A	.	PASS	67	2	ref	67	2	GG->AG	.	517	60	0	-2.57	0	.	.	9.15	A|missense_variant|MODERATE|Dnajc21|Dnajc21|transcript|NM_030046.2|protein_coding|2/12|c.125C>T|p.Ala42Val|280/2053|125/1596|42/531||	.	.	277	0	0	0	0,0	0,0	277,277	0,0	240	1	0	0	6,6	0,0	233,234	0,0	FALSE	TRUE
chr15	10476397	.	G	T	.	PASS	34	2	ref	34	2	GG->GT	.	852	60	0	-1.78	0	.	.	7.78	T|missense_variant|MODERATE|Brix1|Brix1|transcript|NM_026396.3|protein_coding|10/10|c.992C>A|p.Ala331Glu|1036/2654|992/1062|331/353||	.	.	417	1	0	0	0,0	0,0	416,419	0,0	425	1	0	0	0,0	0,0	416,425	8,8	FALSE	TRUE
chr15	10504431	.	G	A	.	PASS	97	2	ref	97	2	GG->AG	.	265	60	0	-3.29	0	.	.	13.47	A|3_prime_UTR_variant|MODIFIER|Ttc23l|Ttc23l|transcript|NM_029430.1|protein_coding|11/11|c.*52C>T|||||52|	.	.	180	0	0	0	0,0	0,0	180,180	0,0	84	1	0	0	6,6	0,0	76,78	1,1	FALSE	FALSE
chr15	10533774	.	G	T	.	PASS	37	1	ref	37	1	GG->GT	.	222	60	0	-0.66	0	.	.	8.12	T|missense_variant|MODERATE|Ttc23l|Ttc23l|transcript|NM_029430.1|protein_coding|6/11|c.682C>A|p.Leu228Met|700/1931|682/1377|228/458||	.	.	103	0	0	0	0,0	0,0	103,104	0,0	118	1	0	0	0,0	0,0	113,114	4,4	FALSE	TRUE
chr15	10537445	.	C	A	.	PASS	74	1	ref	74	1	CC->AC	.	286	60	0	2.1	0	.	.	9.95	A|intron_variant|MODIFIER|Ttc23l|Ttc23l|transcript|NM_029430.1|protein_coding|5/10|c.647+91G>T||||||	.	.	132	0	0	0	0,0	132,132	0,0	0,0	152	0	0	0	6,6	146,148	0,0	0,0	FALSE	FALSE
chr15	10558654	.	G	A	.	PASS	63	1	ref	63	1	GG->AG	.	78	60	0	0.86	0	.	.	18.09	A|5_prime_UTR_variant|MODIFIER|Ttc23l|Ttc23l|transcript|NM_029430.1|protein_coding|1/11|c.-4C>T|||||4|	.	.	42	0	0	0	0,0	0,0	42,42	0,0	36	0	0	0	4,4	0,0	32,32	0,0	FALSE	FALSE
chr15	10592166	.	G	A	.	PASS	47	1	ref	47	1	GG->AG	.	376	60	0	-0.4	0	.	.	9.21	A|synonymous_variant|LOW|Rai14|Rai14|transcript|NM_001166408.1|protein_coding|9/18|c.642C>T|p.Val214Val|797/4814|642/2940|214/979||,A|synonymous_variant|LOW|Rai14|Rai14|transcript|NM_030690.3|protein_coding|9/18|c.642C>T|p.Val214Val|883/4900|642/2940|214/979||	.	.	172	0	0	0	0,0	0,0	172,172	0,0	204	3	0	0	4,4	0,0	196,199	1,1	FALSE	FALSE
chr15	10599828	.	A	T	.	PASS	74	1	ref	74	1	AA->AT	.	211	59.98	0	-2.89	0	.	.	9.14	T|upstream_gene_variant|MODIFIER|Gm10389|Gm10389|transcript|NR_033541.1|pseudogene||n.-465A>T|||||465|,T|intron_variant|MODIFIER|Rai14|Rai14|transcript|NM_001166408.1|protein_coding|4/17|c.257-44T>A||||||,T|intron_variant|MODIFIER|Rai14|Rai14|transcript|NM_030690.3|protein_coding|4/17|c.257-44T>A||||||	.	.	86	0	4	0	86,86	0,0	0,0	0,0	123	0	0	0	115,117	0,0	0,0	8,8	FALSE	FALSE
chr15	10603943	.	C	T	.	PASS	37	1	ref	37	1	CC->CT	.	235	60	0	2.16	0	.	.	8.02	T|intron_variant|MODIFIER|Rai14|Rai14|transcript|NM_001166408.1|protein_coding|4/17|c.257-4159G>A||||||,T|intron_variant|MODIFIER|Rai14|Rai14|transcript|NM_030690.3|protein_coding|4/17|c.257-4159G>A||||||,T|non_coding_transcript_exon_variant|MODIFIER|Gm10389|Gm10389|transcript|NR_033541.1|pseudogene|2/3|n.1166C>T||||||	.	.	116	0	0	0	0,0	116,116	0,0	0,0	117	0	0	0	0,1	113,114	0,0	4,4	FALSE	FALSE
chr15	10960615	.	C	A	.	PASS	69	1	ref	69	1	CC->AC	.	124	60	0	2.6	0	.	.	16.12	A|intron_variant|MODIFIER|C1qtnf3|C1qtnf3|transcript|NM_001204134.1|protein_coding|2/5|c.416-13C>A||||||,A|intron_variant|MODIFIER|C1qtnf3|C1qtnf3|transcript|NM_030888.4|protein_coding|2/5|c.197-13C>A||||||	.	.	51	0	0	0	0,0	51,51	0,0	0,0	71	0	0	0	6,6	65,67	0,0	0,0	FALSE	FALSE
chr15	10981957	.	C	T	.	PASS	70	1	ref	70	1	CC->CT	.	50	60	0	-2.69	0	.	.	19.87	T|missense_variant|MODERATE|Amacr|Amacr|transcript|NM_008537.4|protein_coding|1/5|c.148C>T|p.Arg50Cys|202/2575|148/1146|50/381||,T|downstream_gene_variant|MODIFIER|C1qtnf3|C1qtnf3|transcript|NM_001204134.1|protein_coding||c.*3282C>T|||||1795|,T|downstream_gene_variant|MODIFIER|C1qtnf3|C1qtnf3|transcript|NM_030888.4|protein_coding||c.*3282C>T|||||1795|	.	.	28	0	0	0	0,0	28,29	0,0	0,0	21	0	0	0	0,0	17,17	0,0	4,4	FALSE	TRUE
chr15	10994952	.	C	T	.	PASS	41	2	ref	41	2	CC->CT	.	208	60	0	-1.49	0	.	.	8.7	T|synonymous_variant|LOW|Amacr|Amacr|transcript|NM_008537.4|protein_coding|5/5|c.849C>T|p.Cys283Cys|903/2575|849/1146|283/381||	.	.	109	1	0	0	0,0	108,109	0,0	0,0	97	0	0	0	0,0	93,95	0,0	4,4	FALSE	FALSE
chr15	11000923	.	T	C	.	PASS	51	2	ref	51	2	TT->CT	.	175	60	0	-2.37	0	.	.	10.58	C|missense_variant|MODERATE|Slc45a2|Slc45a2|transcript|NM_053077.3|protein_coding|1/7|c.107T>C|p.Val36Ala|203/2983|107/1593|36/530||,C|downstream_gene_variant|MODIFIER|Amacr|Amacr|transcript|NM_008537.4|protein_coding||c.*5674T>C|||||4299|	.	.	94	1	0	0	0,0	0,0	0,0	93,95	74	0	0	0	1,1	4,4	0,0	69,75	FALSE	TRUE
chr15	11027883	.	G	A	.	PASS	51	1	ref	51	1	GG->AG	.	141	60	0	-0.33	0	.	.	11.13	A|missense_variant|MODERATE|Slc45a2|Slc45a2|transcript|NM_053077.3|protein_coding|7/7|c.1537G>A|p.Ala513Thr|1633/2983|1537/1593|513/530||	.	.	75	0	0	0	0,0	0,0	75,76	0,0	65	0	0	0	4,4	0,0	61,61	0,0	FALSE	TRUE
chr15	11036053	.	G	T	.	PASS	56	1	ref	56	1	GG->GT	.	106	60	0	0.29	0	.	.	14.95	T|missense_variant|MODERATE|Rxfp3|Rxfp3|transcript|NM_178717.3|protein_coding|1/1|c.1232C>A|p.Ala411Asp|1916/4252|1232/1419|411/472||	.	.	56	0	0	0	0,0	0,0	56,56	0,0	50	0	0	0	0,0	0,0	46,46	4,4	FALSE	TRUE
chr15	11237655	.	C	T	.	PASS	77	1	ref	77	1	CC->CT	.	336	60	0	2.07	0	.	.	9.95	T|missense_variant|MODERATE|Adamts12|Adamts12|transcript|NM_175501.3|protein_coding|6/24|c.1049C>T|p.Thr350Ile|1307/8616|1049/4803|350/1600||	.	.	137	0	0	0	0,0	137,137	0,0	0,0	198	3	0	0	0,0	189,192	0,1	6,6	FALSE	TRUE
chr15	11270894	.	C	A	.	PASS	34	1	ref	34	1	CC->AC	.	27	60	0	-2.08	0	.	.	16.51	A|intron_variant|MODIFIER|Adamts12|Adamts12|transcript|NM_175501.3|protein_coding|13/23|c.2034+200C>A||||||	.	.	16	0	0	0	0,0	16,16	0,0	0,0	11	0	0	0	4,4	7,7	0,0	0,0	FALSE	FALSE
chr15	11327703	.	T	G	.	PASS	48	1	ref	48	1	TT->GT	.	132	60	0	-2.1	0	.	.	9.27	G|missense_variant|MODERATE|Adamts12|Adamts12|transcript|NM_175501.3|protein_coding|21/24|c.4165T>G|p.Phe1389Val|4423/8616|4165/4803|1389/1600||	.	.	58	0	0	0	0,0	0,0	0,0	58,58	74	0	0	0	0,0	0,0	4,4	70,70	FALSE	TRUE
chr15	11327712	.	C	T	.	PASS	49	1	ref	49	1	CC->CT	.	130	60	0	2.49	0	.	.	9.67	T|missense_variant|MODERATE|Adamts12|Adamts12|transcript|NM_175501.3|protein_coding|21/24|c.4174C>T|p.Arg1392Cys|4432/8616|4174/4803|1392/1600||	.	.	59	0	0	0	0,0	59,59	0,0	0,0	71	0	0	0	0,0	67,67	0,0	4,4	FALSE	TRUE
chr15	11327734	.	G	A	.	PASS	51	1	ref	51	1	GG->AG	.	116	60	0	-2.72	0	.	.	9.23	A|missense_variant|MODERATE|Adamts12|Adamts12|transcript|NM_175501.3|protein_coding|21/24|c.4196G>A|p.Ser1399Asn|4454/8616|4196/4803|1399/1600||	.	.	51	0	0	0	0,0	0,0	51,51	0,0	65	1	0	0	4,4	0,0	60,61	0,0	FALSE	TRUE
chr15	11336341	.	G	A	.	PASS	29	1	ref	29	1	GG->AG	.	231	60	0	2.86	0	.	.	7.33	A|missense_variant|MODERATE|Adamts12|Adamts12|transcript|NM_175501.3|protein_coding|23/24|c.4511G>A|p.Cys1504Tyr|4769/8616|4511/4803|1504/1600||	.	.	130	0	0	0	0,0	0,0	130,130	0,0	101	0	0	0	4,4	0,0	97,97	0,0	FALSE	TRUE
chr15	11387454	.	C	A	.	PASS	77	1	ref	77	1	CC->AC	.	194	60	0	-0.6	0	.	.	12.22	A|intron_variant|MODIFIER|Tars|Tars|transcript|NM_033074.3|protein_coding|15/18|c.1727+18G>T||||||	.	.	100	0	0	0	0,0	100,100	0,0	0,0	94	0	0	0	6,6	88,88	0,0	0,0	FALSE	FALSE
chr15	11387529	.	C	T	.	PASS	40	1	ref	40	1	CC->CT	.	218	60	0	0.1	0	.	.	8.21	T|missense_variant|MODERATE|Tars|Tars|transcript|NM_033074.3|protein_coding|15/19|c.1670G>A|p.Cys557Tyr|1789/2636|1670/2169|557/722||	.	.	109	0	0	0	0,0	109,109	0,0	0,0	109	3	0	0	0,2	102,103	0,0	4,4	FALSE	TRUE
chr15	11394329	.	T	C	.	PASS	30	2	ref	30	2	TT->CT	.	244	60	0	-0.96	0	.	.	7.65	C|missense_variant|MODERATE|Tars|Tars|transcript|NM_033074.3|protein_coding|3/19|c.221A>G|p.Lys74Arg|340/2636|221/2169|74/722||	.	.	149	0	0	0	0,0	0,0	0,0	149,149	94	1	0	0	0,0	2,2	2,2	89,91	FALSE	TRUE
chr15	11394339	.	G	T	.	PASS	41	2	ref	41	2	GG->GT	.	254	60	0	-0.17	0	.	.	8.52	T|missense_variant|MODERATE|Tars|Tars|transcript|NM_033074.3|protein_coding|3/19|c.211C>A|p.Leu71Met|330/2636|211/2169|71/722||	.	.	155	0	0	0	0,0	0,0	155,155	0,0	97	1	0	0	0,0	0,0	92,95	4,4	FALSE	TRUE
chr15	11397111	.	G	A	.	PASS	61	1	ref	61	1	GG->AG	.	66	60	0	-0.88	0	.	.	17.64	A|intron_variant|MODIFIER|Tars|Tars|transcript|NM_033074.3|protein_coding|2/18|c.135+70C>T||||||	.	.	29	0	0	0	0,0	0,0	29,29	0,0	37	0	0	0	4,4	0,0	33,33	0,0	FALSE	FALSE
chr15	11895664	.	G	A	.	PASS	35	1	ref	35	1	GG->AG	.	206	60	0	0.35	0	.	.	7.67	A|intron_variant|MODIFIER|Npr3|Npr3|transcript|NM_008728.2|protein_coding|2/7|c.877+18C>T||||||,A|intron_variant|MODIFIER|Npr3|Npr3|transcript|NM_001286395.1|protein_coding|3/8|c.115+18C>T||||||,A|intron_variant|MODIFIER|Npr3|Npr3|transcript|NM_001039181.1|protein_coding|2/7|c.877+18C>T||||||	.	.	80	0	0	0	0,0	0,0	80,80	0,0	126	0	0	0	4,4	0,0	122,122	0,0	FALSE	FALSE
chr15	11984151	.	C	T	.	PASS	208	1	ref	3070	1	CC->CT	.	504	59.88	0	-1.15	0	.	.	17.71	T|3_prime_UTR_variant|MODIFIER|Sub1|Sub1|transcript|NM_011294.3|protein_coding|5/5|c.*67G>A|||||67|	.	.	247	0	0	0	0,0	247,247	0,0	0,0	245	2	0	0	0,0	196,200	0,0	47,57	FALSE	FALSE
chr15	11984221	.	C	T	.	PASS	327	1	ref	3070	1	CC->CT	.	883	58.84	3	1.45	0	.	.	13.12	T|synonymous_variant|LOW|Sub1|Sub1|transcript|NM_011294.3|protein_coding|5/5|c.381G>A|p.Leu127Leu|439/3321|381/384|127/127||	.	.	460	0	0	0	0,0	460,460	0,0	0,0	386	2	0	0	0,0	310,312	0,0	74,111	FALSE	FALSE
chr15	11984245	.	A	G	.	PASS	288	1	ref	3070	1	AA->AG	.	893	58.82	3	3.76	0	.	.	10.63	G|synonymous_variant|LOW|Sub1|Sub1|transcript|NM_011294.3|protein_coding|5/5|c.357T>C|p.Asp119Asp|415/3321|357/384|119/127||	.	.	481	0	0	0	479,479	1,1	1,1	0,0	376	0	0	0	306,308	0,0	69,103	1,1	FALSE	FALSE
chr15	11991015	.	T	A	.	PASS	97	1	ref	97	1	TT->AT	.	227	57.29	1	0.02	0	.	.	9.43	A|stop_gained|HIGH|Sub1|Sub1|transcript|NM_011294.3|protein_coding|3/5|c.139A>T|p.Arg47*|197/3321|139/384|47/127||	(Sub1|Sub1|1|1.00)	(Sub1|Sub1|1|1.00)	94	0	0	0	0,0	0,0	0,0	94,94	116	0	0	0	15,31	0,0	0,0	101,102	TRUE	FALSE
chr15	12160631	.	G	A	.	PASS	79	1	ref	79	1	GG->AG	.	428	60	0	-2.26	0	.	.	9.63	A|synonymous_variant|LOW|Zfr|Zfr|transcript|NM_011767.2|protein_coding|13/20|c.2289G>A|p.Ser763Ser|2349/4596|2289/3225|763/1074||	.	.	209	1	0	0	0,0	0,0	208,211	0,0	212	2	0	0	6,6	0,0	203,209	1,2	FALSE	FALSE
chr15	12180904	.	T	A	.	PASS	59	2	ref	59	2	TT->AT	.	606	60	0	-3.97	0	.	.	8.98	A|synonymous_variant|LOW|Zfr|Zfr|transcript|NM_011767.2|protein_coding|19/20|c.3009T>A|p.Thr1003Thr|3069/4596|3009/3225|1003/1074||	.	.	329	0	0	0	0,0	0,0	0,0	329,329	273	0	0	0	6,6	0,0	0,0	267,271	FALSE	FALSE
chr15	12181371	.	G	A	.	PASS	53	1	ref	53	1	GG->AG	.	344	60	0	1.43	0	.	.	9.88	A|intron_variant|MODIFIER|Zfr|Zfr|transcript|NM_011767.2|protein_coding|19/19|c.3045+431G>A||||||	.	.	170	0	0	0	0,0	0,0	170,170	0,0	173	0	0	0	4,4	0,0	168,169	1,1	FALSE	FALSE
chr15	12198353	.	G	A	.	PASS	30	1	ref	30	1	GG->AG	.	376	60	0	0.74	0	.	.	7.65	A|intergenic_region|MODIFIER|Zfr-Mtmr12|Zfr-Mtmr12|intergenic_region|Zfr-Mtmr12|||n.12198353G>A||||||	.	.	230	0	0	0	0,0	0,0	230,230	0,0	146	0	0	0	4,4	0,0	142,142	0,0	FALSE	FALSE
chr15	12258452	.	A	G	.	PASS	72	1	ref	72	1	AA->AG	.	462	60	0	1.12	0	.	.	10.1	G|missense_variant|MODERATE|Mtmr12|Mtmr12|transcript|NM_172958.3|protein_coding|10/16|c.931A>G|p.Met311Val|1036/4518|931/2244|311/747||	.	.	242	1	0	0	241,242	0,0	0,0	0,0	218	0	0	0	212,214	0,0	6,6	0,0	FALSE	TRUE
chr15	12258501	.	T	C	.	PASS	77	1	ref	77	1	TT->CT	.	444	60	0	-0.93	0	.	.	10.1	C|missense_variant|MODERATE|Mtmr12|Mtmr12|transcript|NM_172958.3|protein_coding|10/16|c.980T>C|p.Ile327Thr|1085/4518|980/2244|327/747||	.	.	247	0	0	0	0,0	0,0	0,0	247,247	196	0	0	0	0,0	6,6	0,0	190,191	FALSE	TRUE
chr15	12368655	.	C	A	.	PASS	51	1	ref	51	1	CC->AC	.	131	60	0	-2.61	0	.	.	9.49	A|synonymous_variant|LOW|Pdzd2|Pdzd2|transcript|NM_001081064.1|protein_coding|21/24|c.7785G>T|p.Val2595Val|7785/13413|7785/8391|2595/2796||	.	.	66	0	0	0	0,0	66,66	0,0	0,0	64	0	0	0	4,4	60,61	0,0	0,0	FALSE	FALSE
chr15	12406448	.	C	A	.	PASS	52	1	ref	52	1	CC->AC	.	139	60	0	1.42	0	.	.	10.96	A|intron_variant|MODIFIER|Pdzd2|Pdzd2|transcript|NM_001081064.1|protein_coding|9/23|c.1906+19G>T||||||	.	.	77	1	0	0	0,0	75,75	1,1	0,0	60	0	0	0	4,4	56,58	0,0	0,0	FALSE	FALSE
chr15	12406495	.	T	C	.	PASS	43	1	ref	43	1	TT->CT	.	178	60	0	2.59	0	.	.	8.23	C|synonymous_variant|LOW|Pdzd2|Pdzd2|transcript|NM_001081064.1|protein_coding|9/24|c.1878A>G|p.Ser626Ser|1878/13413|1878/8391|626/2796||	.	.	83	2	0	0	0,0	0,0	0,0	81,85	91	0	0	0	0,0	4,4	0,0	87,89	FALSE	FALSE
chr15	12406578	.	G	T	.	PASS	68	1	ref	68	1	GG->GT	.	129	60	0	-3.21	0	.	.	13	T|missense_variant|MODERATE|Pdzd2|Pdzd2|transcript|NM_001081064.1|protein_coding|9/24|c.1795C>A|p.Leu599Ile|1795/13413|1795/8391|599/2796||	.	.	51	0	0	0	0,0	0,0	51,53	0,0	76	0	0	0	0,0	0,0	70,70	6,6	FALSE	TRUE
chr15	12407437	.	C	T	.	PASS	46	1	ref	46	1	CC->CT	.	150	60	0	-1.17	0	.	.	9.29	T|intron_variant|MODIFIER|Pdzd2|Pdzd2|transcript|NM_001081064.1|protein_coding|7/23|c.1672-58G>A||||||	.	.	69	0	0	0	0,0	69,69	0,0	0,0	81	0	0	0	0,0	77,77	0,0	4,4	FALSE	FALSE
chr15	12765315	.	G	A	.	PASS	37	1	ref	37	1	GG->AG	.	257	60	0	2.36	0	.	.	8.02	A|intergenic_region|MODIFIER|Pdzd2-6030458C11Rik|Pdzd2-6030458C11Rik|intergenic_region|Pdzd2-6030458C11Rik|||n.12765315G>A||||||	.	.	120	0	0	0	0,0	0,0	120,120	0,0	137	0	0	0	4,4	0,0	132,132	1,1	FALSE	FALSE
chr15	12816019	.	A	G	.	PASS	49	1	ref	49	1	AA->AG	.	143	60	0	0.47	0	.	.	9.93	G|downstream_gene_variant|MODIFIER|6030458C11Rik|6030458C11Rik|transcript|NM_001166360.1|protein_coding||c.*5381T>C|||||3885|,G|intron_variant|MODIFIER|6030458C11Rik|6030458C11Rik|transcript|NM_029998.3|protein_coding|5/8|c.868-48T>C||||||	.	.	71	0	0	0	71,71	0,0	0,0	0,0	72	0	0	0	68,68	0,0	4,4	0,0	FALSE	FALSE
chr15	12816275	.	A	T	.	PASS	31	2	ref	31	2	AA->AT	.	256	60	0	2.48	0	.	.	7.02	T|downstream_gene_variant|MODIFIER|6030458C11Rik|6030458C11Rik|transcript|NM_001166360.1|protein_coding||c.*5125T>A|||||3629|,T|intron_variant|MODIFIER|6030458C11Rik|6030458C11Rik|transcript|NM_029998.3|protein_coding|5/8|c.867+45T>A||||||	.	.	114	0	0	0	114,114	0,0	0,0	0,0	141	0	0	0	137,138	0,0	0,0	4,4	FALSE	FALSE
chr15	12816419	.	C	T	.	PASS	42	2	ref	42	2	CC->CT	.	236	60	0	0.24	0	.	.	8.7	T|downstream_gene_variant|MODIFIER|6030458C11Rik|6030458C11Rik|transcript|NM_001166360.1|protein_coding||c.*4981G>A|||||3485|,T|intron_variant|MODIFIER|6030458C11Rik|6030458C11Rik|transcript|NM_029998.3|protein_coding|4/8|c.805-37G>A||||||	.	.	102	0	0	0	0,0	102,102	0,0	0,0	133	0	0	0	2,2	127,128	0,0	4,4	FALSE	FALSE
chr15	12823687	.	C	T	.	PASS	71	1	ref	71	1	CC->CT	.	286	60	0	-1.55	0	.	.	7.7	T|missense_variant|MODERATE|6030458C11Rik|6030458C11Rik|transcript|NM_029998.3|protein_coding|2/9|c.101G>A|p.Arg34Gln|211/3974|101/1329|34/442||,T|missense_variant|MODERATE|6030458C11Rik|6030458C11Rik|transcript|NM_001166360.1|protein_coding|2/3|c.101G>A|p.Arg34Gln|211/1987|101/381|34/126||,T|upstream_gene_variant|MODIFIER|Drosha|Drosha|transcript|NM_001130149.1|protein_coding||c.-3589C>T|||||1128|,T|upstream_gene_variant|MODIFIER|Drosha|Drosha|transcript|NM_026799.3|protein_coding||c.-3589C>T|||||1128|	.	.	106	1	0	0	1,1	104,105	0,0	0,0	180	1	0	0	0,0	173,174	0,0	6,6	FALSE	TRUE
chr15	12846122	.	G	A	.	PASS	74	1	ref	74	1	GG->AG	.	235	59.97	0	-0.14	0	.	.	8.95	A|missense_variant|MODERATE|Drosha|Drosha|transcript|NM_001130149.1|protein_coding|8/35|c.1342G>A|p.Glu448Lys|1622/4571|1342/4122|448/1373||,A|missense_variant|MODERATE|Drosha|Drosha|transcript|NM_026799.3|protein_coding|8/35|c.1342G>A|p.Glu448Lys|1618/4567|1342/4122|448/1373||	.	.	95	1	0	0	0,0	0,0	94,95	0,0	139	1	0	0	6,6	0,0	132,133	0,0	FALSE	TRUE
chr15	12846167	.	C	T	.	PASS	45	2	ref	45	2	CC->CT	.	161	59.95	0	1.14	0	.	.	7.02	T|missense_variant|MODERATE|Drosha|Drosha|transcript|NM_001130149.1|protein_coding|8/35|c.1387C>T|p.Pro463Ser|1667/4571|1387/4122|463/1373||,T|missense_variant|MODERATE|Drosha|Drosha|transcript|NM_026799.3|protein_coding|8/35|c.1387C>T|p.Pro463Ser|1663/4567|1387/4122|463/1373||	.	.	77	0	0	0	0,0	77,78	0,0	0,0	83	1	0	0	0,0	78,79	0,0	4,4	FALSE	TRUE
chr15	12881774	.	G	T	.	PASS	38	2	ref	38	2	GG->GT	.	163	60	0	0.4	0	.	.	7.18	T|intron_variant|MODIFIER|Drosha|Drosha|transcript|NM_001130149.1|protein_coding|17/34|c.2363+27G>T||||||,T|intron_variant|MODIFIER|Drosha|Drosha|transcript|NM_026799.3|protein_coding|17/34|c.2363+27G>T||||||	.	.	50	0	0	0	0,0	0,0	50,51	0,0	109	0	0	0	0,0	0,0	105,108	4,4	FALSE	FALSE
chr15	12885037	.	C	T	.	PASS	41	2	ref	41	2	CC->CT	.	163	60	0	-2.21	0	.	.	7.72	T|missense_variant|MODERATE|Drosha|Drosha|transcript|NM_001130149.1|protein_coding|19/35|c.2513C>T|p.Thr838Ile|2793/4571|2513/4122|838/1373||,T|missense_variant|MODERATE|Drosha|Drosha|transcript|NM_026799.3|protein_coding|19/35|c.2513C>T|p.Thr838Ile|2789/4567|2513/4122|838/1373||	.	.	62	0	0	0	0,0	62,64	0,0	0,0	99	1	0	0	0,0	94,95	0,0	4,4	FALSE	TRUE
chr15	12907393	.	C	T	.	PASS	41	1	ref	41	1	CC->CT	.	247	60	0	-1.85	0	.	.	8.21	T|missense_variant&splice_region_variant|MODERATE|Drosha|Drosha|transcript|NM_001130149.1|protein_coding|26/35|c.3212C>T|p.Pro1071Leu|3492/4571|3212/4122|1071/1373||,T|missense_variant&splice_region_variant|MODERATE|Drosha|Drosha|transcript|NM_026799.3|protein_coding|26/35|c.3212C>T|p.Pro1071Leu|3488/4567|3212/4122|1071/1373||	.	.	126	0	0	0	0,0	126,126	0,0	0,0	121	0	0	0	1,1	116,116	0,0	4,4	FALSE	TRUE
chr15	12915343	.	C	A	.	PASS	31	1	ref	31	1	CC->AC	.	271	60	0	-0.4	0	.	.	7.7	A|missense_variant|MODERATE|Drosha|Drosha|transcript|NM_001130149.1|protein_coding|29/35|c.3421C>A|p.His1141Asn|3701/4571|3421/4122|1141/1373||,A|missense_variant|MODERATE|Drosha|Drosha|transcript|NM_026799.3|protein_coding|29/35|c.3421C>A|p.His1141Asn|3697/4567|3421/4122|1141/1373||	.	.	126	3	0	0	0,0	123,126	0,0	0,0	145	2	0	0	4,4	139,141	0,0	0,0	FALSE	TRUE
chr15	13041467	.	G	A	.	PASS	34	1	ref	34	1	GG->AG	.	82	60	0	1.52	0	.	.	9.23	A|splice_region_variant&intron_variant|LOW|Cdh6|Cdh6|transcript|NM_007666.4|protein_coding|9/11|c.1513-3C>T||||||	.	.	37	0	0	0	0,0	0,0	37,37	0,0	45	0	0	0	4,4	0,0	41,41	0,0	FALSE	FALSE
chr15	13051564	.	G	A	.	PASS	51	1	ref	51	1	GG->AG	.	104	60	0	-0.33	0	.	.	10.65	A|intron_variant|MODIFIER|Cdh6|Cdh6|transcript|NM_007666.4|protein_coding|6/11|c.1000-18C>T||||||	.	.	39	0	0	0	0,0	0,0	39,39	0,0	65	0	0	0	4,4	0,0	61,61	0,0	FALSE	FALSE
chr15	13057595	.	G	T	.	PASS	85	1	ref	85	1	GG->GT	.	342	59.96	0	-0.92	0	.	.	8.5	T|splice_region_variant&intron_variant|LOW|Cdh6|Cdh6|transcript|NM_007666.4|protein_coding|4/11|c.644-5C>A||||||	.	.	176	0	0	0	0,0	0,0	175,175	1,1	166	1	0	0	0,0	0,0	158,159	7,7	FALSE	FALSE
chr15	13091798	.	C	T	.	PASS	79	1	ref	79	1	CC->CT	.	237	60	0	1.68	0	.	.	10.23	T|missense_variant|MODERATE|Cdh6|Cdh6|transcript|NM_007666.4|protein_coding|2/12|c.80G>A|p.Arg27Lys|375/8169|80/2373|27/790||	.	.	116	0	0	0	0,0	116,116	0,0	0,0	121	0	0	0	0,0	115,115	0,0	6,6	FALSE	TRUE
chr15	14465891	.	T	C	.	PASS	47	2	ref	47	2	TT->CT	.	155	60	0	0.4	0	.	.	9.53	C|intergenic_region|MODIFIER|Cdh6-Cdh9|Cdh6-Cdh9|intergenic_region|Cdh6-Cdh9|||n.14465891T>C||||||	.	.	79	0	0	0	0,0	0,0	0,0	79,79	76	1	0	0	0,0	4,4	0,0	71,72	FALSE	FALSE
chr15	16828505	.	T	C	.	PASS	40	1	ref	40	1	TT->CT	.	214	60	0	-1.74	0	.	.	8.15	C|intron_variant|MODIFIER|Cdh9|Cdh9|transcript|NM_009869.1|protein_coding|3/10|c.640+42T>C||||||	.	.	106	0	0	0	0,0	0,0	0,0	106,108	105	0	0	0	0,0	4,4	0,0	101,102	FALSE	FALSE
chr15	16848704	.	G	A	.	PASS	74	1	ref	74	1	GG->AG	.	180	60	0	-1.31	0	.	.	12.13	A|intron_variant|MODIFIER|Cdh9|Cdh9|transcript|NM_009869.1|protein_coding|7/10|c.1387+82G>A||||||	.	.	85	0	0	0	0,0	0,0	85,85	0,0	95	0	0	0	6,6	0,0	89,89	0,0	FALSE	FALSE
chr15	18986884	.	C	T	.	PASS	76	2	ref	76	2	CC->CT	.	479	60	0	0.25	0	.	.	10.1	T|synonymous_variant|LOW|Cdh10|Cdh10|transcript|NM_001316758.1|protein_coding|7/12|c.1200C>T|p.Gly400Gly|1455/3176|1200/2367|400/788||,T|synonymous_variant|LOW|Cdh10|Cdh10|transcript|NM_009865.3|protein_coding|7/12|c.1200C>T|p.Gly400Gly|1686/3407|1200/2367|400/788||	.	.	259	0	0	0	0,0	259,259	0,0	0,0	216	0	0	0	1,1	209,213	0,0	6,6	FALSE	FALSE
chr15	19013168	.	C	A	.	PASS	30	2	ref	30	2	CC->AC	.	253	60	0	-0.36	0	.	.	7.03	A|intron_variant|MODIFIER|Cdh10|Cdh10|transcript|NM_001316758.1|protein_coding|11/11|c.1877-24C>A||||||,A|intron_variant|MODIFIER|Cdh10|Cdh10|transcript|NM_009865.3|protein_coding|11/11|c.1877-24C>A||||||	.	.	104	0	0	0	0,0	104,106	0,0	0,0	145	1	0	0	4,4	140,143	0,0	0,0	FALSE	FALSE
chr15	19066442	.	G	T	.	PASS	29	1	ref	29	1	GG->GT	.	163	60	0	-0.32	0	.	.	7.01	T|intergenic_region|MODIFIER|Cdh10-Acot10|Cdh10-Acot10|intergenic_region|Cdh10-Acot10|||n.19066442G>T||||||	.	.	64	0	0	0	0,0	0,0	64,64	0,0	99	0	0	0	0,0	0,0	95,95	4,4	FALSE	FALSE
chr15	19216322	.	T	C	.	PASS	16	1	ref	16	1	TT->CT	.	14	60	0	0	0	.	.	7.57	C|intergenic_region|MODIFIER|Cdh10-Acot10|Cdh10-Acot10|intergenic_region|Cdh10-Acot10|||n.19216322T>C||||||	.	.	10	0	0	0	0,0	0,0	0,0	10,10	4	0	0	0	0,0	2,2	0,0	2,2	FALSE	FALSE
chr15	19749926	.	G	T	.	PASS	44	1	ref	44	1	GG->GT	.	153	60	0	0.36	0	.	.	8.6	T|intergenic_region|MODIFIER|Cdh10-Acot10|Cdh10-Acot10|intergenic_region|Cdh10-Acot10|||n.19749926G>T||||||	.	.	65	0	0	0	0,0	0,0	65,65	0,0	88	0	0	0	0,0	0,0	84,84	4,4	FALSE	FALSE
chr15	21537715	.	G	A	.	PASS	41	1	ref	41	1	GG->AG	.	112	60	0	1.78	0	.	.	9.72	A|intron_variant|MODIFIER|Cdh12|Cdh12|transcript|NM_001008420.2|protein_coding|7/11|c.1256+45G>A||||||	.	.	51	0	0	0	0,0	0,0	51,53	0,0	59	1	0	0	4,4	0,0	54,55	0,0	FALSE	FALSE
chr15	21558237	.	T	C	.	PASS	89	2	ref	89	2	TT->CT	.	415	60	0	2.83	0	.	.	9.86	C|intron_variant|MODIFIER|Cdh12|Cdh12|transcript|NM_001008420.2|protein_coding|7/11|c.1257-36T>C||||||	.	.	272	0	0	0	0,0	0,0	0,0	272,273	141	0	0	0	0,0	6,6	0,0	135,136	FALSE	FALSE
chr15	25725312	.	G	T	.	PASS	78	1	ref	78	1	GG->GT	.	71	60	0	-1.59	0	.	.	19.87	T|intron_variant|MODIFIER|Myo10|Myo10|transcript|NM_019472.2|protein_coding|8/40|c.826+32G>T||||||	.	.	39	0	0	0	0,0	0,0	39,39	0,0	32	0	0	0	0,0	0,0	26,26	6,6	FALSE	FALSE
chr15	25781729	.	C	T	.	PASS	54	2	ref	54	2	CC->CT	.	93	60	0	-1.82	0	.	.	14.12	T|synonymous_variant|LOW|Myo10|Myo10|transcript|NM_019472.2|protein_coding|25/41|c.3309C>T|p.Gly1103Gly|3769/8098|3309/6189|1103/2062||	.	.	38	1	0	0	0,0	37,38	0,0	0,0	54	1	0	0	0,0	49,51	0,0	4,4	FALSE	FALSE
chr15	25799649	.	G	T	.	PASS	65	1	ref	65	1	GG->GT	.	48	60	0	-0.22	0	.	.	19.83	T|intron_variant|MODIFIER|Myo10|Myo10|transcript|NM_019472.2|protein_coding|31/40|c.4201+96G>T||||||	.	.	22	0	0	0	0,0	0,0	22,22	0,0	26	1	0	0	0,0	0,0	21,22	4,4	FALSE	FALSE
chr15	25804369	.	G	T	.	PASS	41	1	ref	41	1	GG->GT	.	184	60	0	-0.91	0	.	.	8.5	T|synonymous_variant|LOW|Myo10|Myo10|transcript|NM_019472.2|protein_coding|35/41|c.4749G>T|p.Leu1583Leu|5209/8098|4749/6189|1583/2062||	.	.	83	0	0	0	0,0	0,0	83,83	0,0	101	0	0	0	0,0	0,0	97,97	4,4	FALSE	FALSE
chr15	25940831	.	A	G	.	PASS	47	1	ref	47	1	AA->AG	.	46	60	0	1.08	0	.	.	19.31	G|5_prime_UTR_variant|MODIFIER|Fam134b|Fam134b|transcript|NM_001277315.1|protein_coding|1/7|c.-378A>G|||||378|,G|5_prime_UTR_variant|MODIFIER|Fam134b|Fam134b|transcript|NM_001277316.1|protein_coding|1/7|c.-61A>G|||||61|,G|5_prime_UTR_variant|MODIFIER|Fam134b|Fam134b|transcript|NM_025459.3|protein_coding|1/8|c.-203A>G|||||378|,G|upstream_gene_variant|MODIFIER|Fam134b|Fam134b|transcript|NM_001277317.1|protein_coding||c.-1946A>G|||||1848|,G|intron_variant|MODIFIER|Fam134b|Fam134b|transcript|NM_001034851.2|protein_coding|3/8|c.408-23393A>G||||||,G|intron_variant|MODIFIER|Fam134b|Fam134b|transcript|NM_001277318.1|protein_coding|1/6|c.-68+7205A>G||||||	.	.	22	0	0	0	22,22	0,0	0,0	0,0	24	0	0	0	20,20	0,0	4,4	0,0	FALSE	FALSE
chr15	25970231	.	T	C	.	PASS	45	1	ref	45	1	TT->CT	.	127	60	0	-2.94	0	.	.	7.11	C|splice_region_variant&intron_variant|LOW|Fam134b|Fam134b|transcript|NM_001034851.2|protein_coding|8/8|c.949+7T>C||||||,C|splice_region_variant&intron_variant|LOW|Fam134b|Fam134b|transcript|NM_001277318.1|protein_coding|6/6|c.475+7T>C||||||,C|splice_region_variant&intron_variant|LOW|Fam134b|Fam134b|transcript|NM_001277315.1|protein_coding|6/6|c.577+7T>C||||||,C|splice_region_variant&intron_variant|LOW|Fam134b|Fam134b|transcript|NM_001277316.1|protein_coding|6/6|c.601+7T>C||||||,C|splice_region_variant&intron_variant|LOW|Fam134b|Fam134b|transcript|NM_025459.3|protein_coding|7/7|c.577+7T>C||||||,C|splice_region_variant&intron_variant|LOW|Fam134b|Fam134b|transcript|NM_001277317.1|protein_coding|6/6|c.547+7T>C||||||	.	.	40	0	0	0	0,0	0,0	0,0	40,42	85	1	0	0	0,0	4,4	0,0	80,81	FALSE	FALSE
chr15	25991549	.	G	T	.	PASS	76	1	ref	76	1	GG->GT	.	249	60	0	-0.77	0	.	.	11.12	T|missense_variant|MODERATE|Zfp622|Zfp622|transcript|NM_144523.2|protein_coding|4/6|c.1143G>T|p.Glu381Asp|1327/2803|1143/1431|381/476||	.	.	101	0	0	0	0,0	0,0	101,102	0,0	147	1	0	0	0,0	0,0	138,138	8,9	FALSE	TRUE
chr15	26543802	.	C	T	.	PASS	69	1	ref	69	1	CC->CT	.	128	59.78	0	2.56	0	.	.	13.47	T|missense_variant|MODERATE|Fbxl7|Fbxl7|transcript|NM_176959.3|protein_coding|4/4|c.758G>A|p.Cys253Tyr|1273/4616|758/1476|253/491||	.	.	52	0	0	0	0,0	52,52	0,0	0,0	75	2	0	0	0,0	67,69	0,0	6,7	FALSE	TRUE
chr15	26552372	.	A	G	.	PASS	49	2	ref	49	2	AA->AG	.	102	60	0	0.35	0	.	.	7.81	G|intron_variant|MODIFIER|Fbxl7|Fbxl7|transcript|NM_176959.3|protein_coding|3/3|c.739+69T>C||||||	.	.	35	0	0	0	34,34	1,1	0,0	0,0	67	2	0	0	61,63	0,0	4,4	0,0	FALSE	FALSE
chr15	26729694	.	G	A	.	PASS	56	1	ref	56	1	GG->AG	.	56	60	0	-0.04	0	.	.	10.61	A|intron_variant|MODIFIER|Fbxl7|Fbxl7|transcript|NM_176959.3|protein_coding|2/3|c.127+59819C>T||||||	.	.	13	0	0	0	0,0	0,0	13,13	0,0	43	0	0	0	4,4	0,0	39,39	0,0	FALSE	FALSE
chr15	27591293	.	C	T	.	PASS	40	1	ref	40	1	CC->CT	.	40	60	0	-0.43	0	.	.	10.45	T|intron_variant|MODIFIER|Ank|Ank|transcript|NM_020332.4|protein_coding|10/11|c.1266-144C>T||||||	.	.	18	0	0	0	0,0	18,18	0,0	0,0	22	0	0	0	0,0	19,19	0,0	3,3	FALSE	FALSE
chr15	27636690	.	T	C	.	PASS	53	1	ref	53	1	TT->CT	.	311	60	0	0.83	0	.	.	9.86	C|intergenic_region|MODIFIER|Otulin-Fam105a|Otulin-Fam105a|intergenic_region|Otulin-Fam105a|||n.27636690T>C||||||	.	.	137	0	0	0	0,0	0,0	0,0	137,137	174	1	0	0	0,0	5,5	0,0	168,169	FALSE	FALSE
chr15	27656808	.	C	A	.	PASS	37	1	ref	37	1	CC->AC	.	29	60	0	-0.75	0	.	.	16.51	A|3_prime_UTR_variant|MODIFIER|Fam105a|Fam105a|transcript|NM_001242423.1|protein_coding|8/8|c.*90G>T|||||90|,A|3_prime_UTR_variant|MODIFIER|Fam105a|Fam105a|transcript|NM_001242424.1|protein_coding|9/9|c.*286G>T|||||390|,A|3_prime_UTR_variant|MODIFIER|Fam105a|Fam105a|transcript|NM_198301.2|protein_coding|7/7|c.*90G>T|||||90|	.	.	18	1	0	0	0,0	17,18	0,0	0,0	8	0	0	0	3,3	5,8	0,0	0,0	FALSE	FALSE
chr15	27732505	.	T	C	.	PASS	47	1	ref	47	1	TT->CT	.	150	60	0	-2.81	0	.	.	8.3	C|missense_variant|MODERATE|Trio|Trio|transcript|NM_001081302.1|protein_coding|57/57|c.9289A>G|p.Ser3097Gly|9641/11497|9289/9312|3097/3103||	.	.	72	1	0	0	0,0	0,0	0,0	71,72	78	0	0	0	0,0	4,4	0,0	74,74	FALSE	TRUE
chr15	27736532	.	G	A	.	PASS	47	1	ref	47	1	GG->AG	.	148	60	0	1.16	0	.	.	9.43	A|splice_region_variant&intron_variant|LOW|Trio|Trio|transcript|NM_001081302.1|protein_coding|53/56|c.8345-7C>T||||||	.	.	72	0	0	0	0,0	0,0	72,72	0,0	76	0	0	0	4,4	0,0	72,72	0,0	FALSE	FALSE
chr15	27744140	.	C	T	.	PASS	31	1	ref	31	1	CC->CT	.	133	60	0	-1.4	0	.	.	7.06	T|missense_variant|MODERATE|Trio|Trio|transcript|NM_001081302.1|protein_coding|49/57|c.7705G>A|p.Val2569Met|8057/11497|7705/9312|2569/3103||	.	.	41	0	0	0	0,0	41,41	0,0	0,0	92	0	0	0	0,0	88,88	0,0	4,4	FALSE	TRUE
chr15	27747842	.	G	T	.	PASS	53	1	ref	53	1	GG->GT	.	37	60	0	0.21	0	.	.	19.41	T|intron_variant|MODIFIER|Trio|Trio|transcript|NM_001081302.1|protein_coding|48/56|c.7644+79C>A||||||	.	.	19	0	0	0	0,0	0,0	19,19	0,0	18	0	0	0	0,0	0,0	14,14	4,4	FALSE	FALSE
chr15	27755034	.	C	T	.	PASS	29	1	ref	29	1	CC->CT	.	27	60	0	0	0	.	.	15.68	T|intron_variant|MODIFIER|Trio|Trio|transcript|NM_001081302.1|protein_coding|43/56|c.6336+104G>A||||||	.	.	13	0	0	0	0,0	13,13	0,0	0,0	14	0	0	0	0,0	10,10	0,0	4,4	FALSE	FALSE
chr15	27768016	.	G	T	.	PASS	75	1	ref	75	1	GG->GT	.	71	60	0	-0.38	0	.	.	19.87	T|synonymous_variant|LOW|Trio|Trio|transcript|NM_001081302.1|protein_coding|38/57|c.5781C>A|p.Pro1927Pro|6133/11497|5781/9312|1927/3103||	.	.	51	0	0	0	0,0	0,0	51,51	0,0	20	0	0	0	0,0	0,0	16,16	4,4	FALSE	FALSE
chr15	27828191	.	C	A	.	PASS	38	2	ref	38	2	CC->AC	.	270	60	0	2.02	0	.	.	7.77	A|intron_variant|MODIFIER|Trio|Trio|transcript|NM_001081302.1|protein_coding|28/56|c.4311+75G>T||||||	.	.	117	0	0	0	0,0	117,117	0,0	0,0	151	6	0	0	6,6	139,147	0,0	0,0	FALSE	FALSE
chr15	27833133	.	T	A	.	PASS	49	1	ref	49	1	TT->AT	.	131	60	0	1.54	0	.	.	10	A|synonymous_variant|LOW|Trio|Trio|transcript|NM_001081302.1|protein_coding|22/57|c.3594A>T|p.Leu1198Leu|3946/11497|3594/9312|1198/3103||	.	.	62	0	0	0	0,0	0,0	0,0	62,62	69	0	0	0	4,4	0,0	0,0	65,65	FALSE	FALSE
chr15	28270390	.	C	A	.	PASS	35	1	ref	35	1	CC->AC	.	228	60	0	0.19	0	.	.	7.77	A|missense_variant|MODERATE|Dnah5|Dnah5|transcript|NM_133365.3|protein_coding|19/79|c.2837C>A|p.Thr946Asn|3050/15616|2837/13866|946/4621||	.	.	100	1	0	0	0,0	99,100	0,0	0,0	128	1	0	0	4,5	123,123	0,0	0,0	FALSE	TRUE
chr15	28272360	.	C	A	.	PASS	48	2	ref	48	2	CC->AC	.	561	60	0	3.24	0	.	.	8.91	A|stop_gained|HIGH|Dnah5|Dnah5|transcript|NM_133365.3|protein_coding|21/79|c.3221C>A|p.Ser1074*|3434/15616|3221/13866|1074/4621||	(Dnah5|Dnah5|1|1.00)	(Dnah5|Dnah5|1|1.00)	234	1	0	0	0,0	233,234	0,0	0,0	324	2	0	0	6,6	316,321	0,0	0,0	TRUE	FALSE
chr15	28295575	.	G	A	.	PASS	46	2	ref	46	2	GG->AG	.	155	60	0	-1.43	0	.	.	9.31	A|intron_variant|MODIFIER|Dnah5|Dnah5|transcript|NM_133365.3|protein_coding|27/78|c.4346+107G>A||||||	.	.	75	0	0	0	0,0	0,0	75,76	0,0	78	0	0	0	4,4	0,0	74,75	0,0	FALSE	FALSE
chr15	28302643	.	A	G	.	PASS	33	1	ref	33	1	AA->AG	.	70	60	0	1.32	0	.	.	9.32	G|intron_variant|MODIFIER|Dnah5|Dnah5|transcript|NM_133365.3|protein_coding|30/78|c.4941+104A>G||||||	.	.	37	0	0	0	37,37	0,0	0,0	0,0	33	0	0	0	30,30	0,0	3,3	0,0	FALSE	FALSE
chr15	28333090	.	C	T	.	PASS	57	1	ref	57	1	CC->CT	.	593	60	0	-1.59	0	.	.	9.98	T|synonymous_variant|LOW|Dnah5|Dnah5|transcript|NM_133365.3|protein_coding|40/79|c.6636C>T|p.Asp2212Asp|6849/15616|6636/13866|2212/4621||	.	.	285	1	0	0	0,0	284,285	0,0	0,0	308	1	0	0	1,1	300,301	0,0	6,6	FALSE	FALSE
chr15	28335743	.	G	T	.	PASS	62	1	ref	62	1	GG->GT	.	100	60	0	1.12	0	.	.	16.83	T|intron_variant|MODIFIER|Dnah5|Dnah5|transcript|NM_133365.3|protein_coding|41/78|c.6832+22G>T||||||	.	.	49	0	0	0	0,0	0,0	49,49	0,0	51	0	0	0	0,0	0,0	46,46	5,5	FALSE	FALSE
chr15	28365642	.	C	T	.	PASS	76	1	ref	76	1	CC->CT	.	471	60	0	0.18	0	.	.	10.1	T|synonymous_variant|LOW|Dnah5|Dnah5|transcript|NM_133365.3|protein_coding|48/79|c.7983C>T|p.Ile2661Ile|8196/15616|7983/13866|2661/4621||	.	.	247	0	0	0	0,0	247,247	0,0	0,0	222	1	0	0	1,1	214,217	0,0	6,6	FALSE	FALSE
chr15	28378263	.	T	C	.	PASS	47	2	ref	47	2	TT->CT	.	152	60	0	-0.4	0	.	.	9.4	C|intron_variant|MODIFIER|Dnah5|Dnah5|transcript|NM_133365.3|protein_coding|52/78|c.8812-68T>C||||||	.	.	75	0	0	0	0,0	0,0	0,0	75,75	77	2	0	0	0,0	4,4	0,0	71,73	FALSE	FALSE
chr15	28384453	.	G	A	.	PASS	36	1	ref	36	1	GG->AG	.	264	60	0	0.32	0	.	.	8.06	A|stop_gained|HIGH|Dnah5|Dnah5|transcript|NM_133365.3|protein_coding|55/79|c.9342G>A|p.Trp3114*|9555/15616|9342/13866|3114/4621||	(Dnah5|Dnah5|1|1.00)	(Dnah5|Dnah5|1|1.00)	141	0	0	0	0,0	0,0	141,141	0,0	122	2	0	0	4,4	0,0	116,119	0,0	TRUE	FALSE
chr15	28390523	.	A	G	.	PASS	42	2	ref	42	2	AA->AG	.	211	60	0	1.56	0	.	.	8.7	G|missense_variant|MODERATE|Dnah5|Dnah5|transcript|NM_133365.3|protein_coding|57/79|c.9677A>G|p.Lys3226Arg|9890/15616|9677/13866|3226/4621||	.	.	94	0	0	0	94,96	0,0	0,0	0,0	114	1	0	0	108,110	1,1	4,4	0,0	FALSE	TRUE
chr15	28390530	.	G	A	.	PASS	38	1	ref	38	1	GG->AG	.	204	60	0	2.04	0	.	.	7.86	A|synonymous_variant|LOW|Dnah5|Dnah5|transcript|NM_133365.3|protein_coding|57/79|c.9684G>A|p.Leu3228Leu|9897/15616|9684/13866|3228/4621||	.	.	90	0	0	0	0,0	0,0	90,92	0,0	112	0	0	0	4,4	0,0	108,108	0,0	FALSE	FALSE
chr15	28401989	.	T	A	.	PASS	41	2	ref	41	2	TT->AT	.	84	60	0	-1.16	0	.	.	8.41	A|intron_variant|MODIFIER|Dnah5|Dnah5|transcript|NM_133365.3|protein_coding|60/78|c.10272+23T>A||||||	.	.	26	0	0	0	0,0	0,0	0,0	26,26	57	0	0	0	4,4	0,0	0,0	53,54	FALSE	FALSE
chr15	28408310	.	G	A	.	PASS	77	1	ref	77	1	GG->AG	.	250	60	0	3.07	0	.	.	9.73	A|synonymous_variant|LOW|Dnah5|Dnah5|transcript|NM_133365.3|protein_coding|62/79|c.10440G>A|p.Arg3480Arg|10653/15616|10440/13866|3480/4621||	.	.	125	0	0	0	0,0	0,0	124,124	1,1	125	3	0	0	6,6	0,0	116,118	0,1	FALSE	FALSE
chr15	28408843	.	C	A	.	PASS	27	1	ref	27	1	CC->AC	.	24	60	0	-0.28	0	.	.	7.09	A|intron_variant|MODIFIER|Dnah5|Dnah5|transcript|NM_133365.3|protein_coding|62/78|c.10547-141C>A||||||	.	.	12	0	0	0	0,0	12,12	0,0	0,0	12	0	0	0	3,3	9,9	0,0	0,0	FALSE	FALSE
chr15	28410082	.	A	G	.	PASS	81	1	ref	81	1	AA->AG	.	146	60	0	-1.96	0	.	.	17.43	G|intron_variant|MODIFIER|Dnah5|Dnah5|transcript|NM_133365.3|protein_coding|64/78|c.11019+81A>G||||||	.	.	87	0	0	0	87,87	0,0	0,0	0,0	59	0	0	0	53,53	0,0	6,6	0,0	FALSE	FALSE
chr15	28410127	.	A	G	.	PASS	61	1	ref	61	1	AA->AG	.	75	60	0	0.23	0	.	.	17.43	G|intron_variant|MODIFIER|Dnah5|Dnah5|transcript|NM_133365.3|protein_coding|64/78|c.11019+126A>G||||||	.	.	36	0	0	0	36,36	0,0	0,0	0,0	39	0	0	0	35,35	0,0	4,4	0,0	FALSE	FALSE
chr15	28411552	.	T	G	.	PASS	40	1	ref	40	1	TT->GT	.	220	60	0	0.06	0	.	.	8.33	G|missense_variant|MODERATE|Dnah5|Dnah5|transcript|NM_133365.3|protein_coding|65/79|c.11066T>G|p.Leu3689Arg|11279/15616|11066/13866|3689/4621||	.	.	95	0	0	0	0,0	0,0	0,0	95,95	125	0	0	0	1,1	0,0	4,4	120,120	FALSE	TRUE
chr15	28419998	.	G	T	.	PASS	45	2	ref	45	2	GG->GT	.	160	60	0	0.02	0	.	.	9.29	T|missense_variant|MODERATE|Dnah5|Dnah5|transcript|NM_133365.3|protein_coding|66/79|c.11441G>T|p.Arg3814Leu|11654/15616|11441/13866|3814/4621||	.	.	77	0	0	0	0,0	0,0	77,77	0,0	80	0	0	0	0,0	0,0	76,79	4,4	FALSE	TRUE
chr15	28420978	.	C	T	.	PASS	78	1	ref	78	1	CC->CT	.	310	59.95	0	2.95	0	.	.	8.74	T|synonymous_variant|LOW|Dnah5|Dnah5|transcript|NM_133365.3|protein_coding|67/79|c.11460C>T|p.Gly3820Gly|11673/15616|11460/13866|3820/4621||	.	.	127	0	0	0	0,0	127,128	0,0	0,0	181	0	0	0	0,0	175,176	0,0	6,6	FALSE	FALSE
chr15	28421560	.	C	T	.	PASS	40	1	ref	40	1	CC->CT	.	189	60	0	0.41	0	.	.	8.11	T|splice_region_variant&intron_variant|LOW|Dnah5|Dnah5|transcript|NM_133365.3|protein_coding|67/78|c.11562-5C>T||||||	.	.	86	0	0	0	0,0	86,86	0,0	0,0	103	0	0	0	0,0	99,99	0,0	4,4	FALSE	FALSE
chr15	29020946	.	C	T	.	PASS	47	2	ref	47	2	CC->CT	.	183	60	0	2.26	0	.	.	9.25	T|intergenic_region|MODIFIER|Dnah5-Ctnnd2|Dnah5-Ctnnd2|intergenic_region|Dnah5-Ctnnd2|||n.29020946C>T||||||	.	.	87	0	0	0	0,0	87,88	0,0	0,0	93	0	0	0	1,1	88,90	0,0	4,4	FALSE	FALSE
chr15	29020957	.	G	A	.	PASS	29	1	ref	29	1	GG->AG	.	196	60	0	-1.02	0	.	.	7.78	A|intergenic_region|MODIFIER|Dnah5-Ctnnd2|Dnah5-Ctnnd2|intergenic_region|Dnah5-Ctnnd2|||n.29020957G>A||||||	.	.	94	0	0	0	0,0	0,0	94,94	0,0	100	0	0	0	4,4	0,0	96,98	0,0	FALSE	FALSE
chr15	30647372	.	G	A	.	PASS	39	1	ref	39	1	GG->AG	.	28	60	0	-0.49	0	.	.	16.82	A|intron_variant|MODIFIER|Ctnnd2|Ctnnd2|transcript|NM_008729.2|protein_coding|7/22|c.1165+48G>A||||||	.	.	19	1	0	0	0,0	0,0	18,19	0,0	9	0	0	0	4,4	0,0	5,5	0,0	FALSE	FALSE
chr15	30881139	.	G	T	.	PASS	50	2	ref	50	2	GG->GT	.	175	60	0	0.49	0	.	.	10.91	T|stop_gained|HIGH|Ctnnd2|Ctnnd2|transcript|NM_008729.2|protein_coding|13/23|c.2164G>T|p.Gly722*|2698/5946|2164/3741|722/1246||	(Ctnnd2|Ctnnd2|1|1.00)	(Ctnnd2|Ctnnd2|1|1.00)	107	0	0	0	0,0	0,0	107,108	0,0	65	0	0	0	0,0	0,0	61,63	4,4	TRUE	FALSE
chr15	30905633	.	T	G	.	PASS	53	1	ref	53	1	TT->GT	.	126	60	0	1.99	0	.	.	12.67	G|intron_variant|MODIFIER|Ctnnd2|Ctnnd2|transcript|NM_008729.2|protein_coding|14/22|c.2452-27T>G||||||	.	.	67	0	0	0	0,0	0,0	0,0	67,67	59	0	0	0	0,0	0,0	4,4	55,55	FALSE	FALSE
chr15	30905795	.	G	A	.	PASS	57	1	ref	57	1	GG->AG	.	117	60	0	-1.12	0	.	.	15.71	A|missense_variant|MODERATE|Ctnnd2|Ctnnd2|transcript|NM_008729.2|protein_coding|15/23|c.2587G>A|p.Ala863Thr|3121/5946|2587/3741|863/1246||	.	.	69	1	0	0	0,0	0,0	68,69	0,0	48	0	0	0	4,4	0,0	44,44	0,0	FALSE	TRUE
chr15	30920598	.	G	C	.	PASS	63	1	ref	63	1	GG->CG	.	86	60	0	-0.15	0	.	.	17.82	C|intron_variant|MODIFIER|Ctnnd2|Ctnnd2|transcript|NM_008729.2|protein_coding|15/22|c.2626-114G>C||||||	.	.	38	0	0	0	0,0	0,0	38,38	0,0	48	0	0	0	0,0	4,4	43,43	1,1	FALSE	FALSE
chr15	31027430	.	C	A	.	PASS	37	1	ref	37	1	CC->AC	.	210	60	0	2.08	0	.	.	7.59	A|missense_variant|MODERATE|Ctnnd2|Ctnnd2|transcript|NM_008729.2|protein_coding|23/23|c.3499C>A|p.Pro1167Thr|4033/5946|3499/3741|1167/1246||	.	.	92	0	0	0	0,0	92,92	0,0	0,0	117	0	0	0	4,4	113,114	0,0	0,0	FALSE	TRUE
chr15	31027615	.	C	A	.	PASS	76	1	ref	76	1	CC->AC	.	130	60	0	-2.51	0	.	.	17.26	A|stop_gained|HIGH|Ctnnd2|Ctnnd2|transcript|NM_008729.2|protein_coding|23/23|c.3684C>A|p.Tyr1228*|4218/5946|3684/3741|1228/1246||	.	.	58	0	0	0	0,0	58,58	0,0	0,0	71	1	0	0	8,8	62,64	0,0	0,0	TRUE	FALSE
chr15	31235897	.	C	A	.	PASS	35	1	ref	35	1	CC->AC	.	105	60	0	-0.67	0	.	.	9.29	A|intron_variant|MODIFIER|Dap|Dap|transcript|NM_146057.3|protein_coding|2/3|c.152+28C>A||||||	.	.	62	0	0	0	0,0	62,62	0,0	0,0	43	0	0	0	4,4	39,39	0,0	0,0	FALSE	FALSE
chr15	31276460	.	G	A	.	PASS	61	1	ref	61	1	GG->AG	.	63	60	0	0.81	0.4	.	.	8.58	A|downstream_gene_variant|MODIFIER|Dap|Dap|transcript|NM_146057.3|protein_coding||c.*3150G>A|||||2122|,A|intergenic_region|MODIFIER|Dap-Ankrd33b|Dap-Ankrd33b|intergenic_region|Dap-Ankrd33b|||n.31276460G>A||||||	.	.	26	0	0	0	0,0	0,0	26,26	0,0	37	1	0	0	4,4	0,0	32,32	0,1	FALSE	FALSE
chr15	31305031	.	G	T	.	PASS	47	2	ref	47	2	GG->GT	.	137	60	0	-0.09	0	.	.	9.37	T|missense_variant|MODERATE|Ankrd33b|Ankrd33b|transcript|NM_001164441.1|protein_coding|3/4|c.586C>A|p.Gln196Lys|953/7498|586/1461|196/486||,T|missense_variant|MODERATE|Ankrd33b|Ankrd33b|transcript|NM_027496.3|protein_coding|3/4|c.559C>A|p.Gln187Lys|926/7471|559/1434|187/477||	.	.	60	0	0	0	0,0	0,0	60,60	0,0	76	1	0	0	0,0	0,0	71,73	4,4	FALSE	TRUE
chr15	31367280	.	T	A	.	PASS	48	1	ref	46	1	TT->AT	.	40	60	0	1.54	0	.	.	7.41	A|missense_variant|MODERATE|Ankrd33b|Ankrd33b|transcript|NM_001164441.1|protein_coding|1/4|c.113A>T|p.Glu38Val|480/7498|113/1461|38/486||,A|missense_variant|MODERATE|Ankrd33b|Ankrd33b|transcript|NM_027496.3|protein_coding|1/4|c.113A>T|p.Glu38Val|480/7471|113/1434|38/477||,A|missense_variant|MODERATE|Ankrd33b|Ankrd33b|transcript|NM_026153.3|protein_coding|1/2|c.113A>T|p.Glu38Val|480/1823|113/387|38/128||	.	.	7	0	0	0	0,0	0,0	0,0	7,7	33	0	0	0	4,4	0,0	0,0	29,29	FALSE	TRUE
chr15	31465197	.	G	T	.	PASS	69	1	ref	69	1	GG->GT	.	45	60	0	-1.18	0	.	.	19.98	T|intron_variant|MODIFIER|March6|March6|transcript|NM_172606.2|protein_coding|24/25|c.2503+57C>A||||||	.	.	25	0	0	0	0,0	0,0	25,25	0,0	20	0	0	0	0,0	0,0	15,15	5,5	FALSE	FALSE
chr15	31469655	.	G	A	.	PASS	45	2	ref	45	2	GG->AG	.	188	59.85	0	-1.41	0	.	.	7.03	A|missense_variant|MODERATE|March6|March6|transcript|NM_172606.2|protein_coding|22/26|c.2168C>T|p.Ala723Val|2384/6236|2168/2730|723/909||	.	.	105	0	0	0	0,0	0,0	105,105	0,0	80	0	0	0	4,4	0,0	76,79	0,0	FALSE	TRUE
chr15	31480232	.	A	G	.	PASS	51	1	ref	51	1	AA->AG	.	108	60	0	-2.22	0	.	.	10.4	G|intron_variant|MODIFIER|March6|March6|transcript|NM_172606.2|protein_coding|18/25|c.1691+53T>C||||||	.	.	43	0	0	0	43,43	0,0	0,0	0,0	65	1	0	0	60,60	0,0	4,4	0,1	FALSE	FALSE
chr15	31585551	.	T	C	.	PASS	32	1	ref	32	1	TT->CT	.	31	60	0	-0.54	0	.	.	9.99	C|intron_variant|MODIFIER|Cmbl|Cmbl|transcript|NM_181588.3|protein_coding|4/5|c.466+114T>C||||||	.	.	10	0	0	0	0,0	0,0	0,0	10,10	21	0	0	0	0,0	4,4	0,0	17,17	FALSE	FALSE
chr15	31592664	.	G	A	.	PASS	69	1	ref	69	1	GG->AG	.	176	59.89	0	-1	0	.	.	9.49	A|synonymous_variant|LOW|Cct5|Cct5|transcript|NM_007637.2|protein_coding|9/11|c.1299C>T|p.Val433Val|1398/1769|1299/1626|433/541||,A|downstream_gene_variant|MODIFIER|Cmbl|Cmbl|transcript|NM_181588.3|protein_coding||c.*2801G>A|||||2545|	.	.	66	0	0	0	0,0	0,0	66,67	0,0	107	0	0	0	6,6	0,0	101,103	0,0	FALSE	FALSE
chr15	31598020	.	C	T	.	PASS	59	1	ref	59	1	CC->CT	.	432	60	0	-0.4	0	.	.	10.1	T|missense_variant|MODERATE|Cct5|Cct5|transcript|NM_007637.2|protein_coding|2/11|c.146G>A|p.Arg49Gln|245/1769|146/1626|49/541||,T|upstream_gene_variant|MODIFIER|Fam173b|Fam173b|transcript|NM_026546.3|protein_coding||c.-4117C>T|||||4096|	.	.	201	0	0	0	0,0	201,202	0,0	0,0	227	3	0	0	0,1	218,223	0,0	6,6	FALSE	TRUE
chr15	31655577	.	T	C	.	PASS	81	1	ref	81	1	TT->CT	.	277	59.86	0	-0.61	0	.	.	9.13	C|intergenic_region|MODIFIER|Fam173b-Tas2r119|Fam173b-Tas2r119|intergenic_region|Fam173b-Tas2r119|||n.31655577T>C||||||	.	.	138	0	0	0	0,0	0,0	0,0	138,140	134	1	0	0	0,0	7,7	0,1	126,129	FALSE	FALSE
chr15	32178209	.	C	T	.	PASS	70	2	ref	70	2	CC->CT	.	461	60	0	0.08	0	.	.	10.1	T|missense_variant|MODERATE|Tas2r119|Tas2r119|transcript|NM_020503.2|protein_coding|1/1|c.920C>T|p.Pro307Leu|921/1006|920/1005|307/334||	.	.	212	0	0	0	0,0	212,212	0,0	0,0	248	2	0	0	1,1	239,242	0,0	6,6	FALSE	TRUE
chr15	32417442	.	T	C	.	PASS	75	1	ref	75	1	TT->CT	.	84	60	0	2.43	0	.	.	19.87	C|synonymous_variant|LOW|Sema5a|Sema5a|transcript|NM_009154.2|protein_coding|3/23|c.57T>C|p.Leu19Leu|715/10809|57/3225|19/1074||	.	.	33	0	0	0	0,0	0,0	0,0	33,35	48	0	0	0	0,0	8,8	0,0	40,41	FALSE	FALSE
chr15	32460239	.	G	T	.	PASS	31	1	ref	31	1	GG->GT	.	275	60	0	-1.42	0	.	.	7.78	T|stop_gained|HIGH|Sema5a|Sema5a|transcript|NM_009154.2|protein_coding|4/23|c.145G>T|p.Glu49*|803/10809|145/3225|49/1074||	(Sema5a|Sema5a|1|1.00)	(Sema5a|Sema5a|1|1.00)	133	0	0	0	0,0	0,0	133,133	0,0	142	0	0	0	0,0	0,0	138,138	4,4	TRUE	FALSE
chr15	32681363	.	C	A	.	PASS	21	1	ref	21	1	CC->AC	.	19	60	0	-1.85	0	.	.	11.65	A|intron_variant|MODIFIER|Sema5a|Sema5a|transcript|NM_009154.2|protein_coding|19/22|c.2690-103C>A||||||	.	.	13	0	0	0	0,0	13,13	0,0	0,0	6	0	0	0	2,2	4,4	0,0	0,0	FALSE	FALSE
chr15	32682283	.	T	G	.	PASS	53	2	ref	53	2	TT->GT	.	528	60	0	0.88	0	.	.	9.88	G|intron_variant|MODIFIER|Sema5a|Sema5a|transcript|NM_009154.2|protein_coding|20/22|c.2846-24T>G||||||	.	.	203	0	0	0	0,0	0,0	0,0	203,204	322	1	0	0	0,0	0,0	7,7	314,317	FALSE	FALSE
chr15	32684487	.	G	A	.	PASS	57	1	ref	57	1	GG->AG	.	396	60	0	0.21	0	.	.	10.1	A|intron_variant|MODIFIER|Sema5a|Sema5a|transcript|NM_009154.2|protein_coding|21/22|c.2893+2133G>A||||||	.	.	238	1	0	0	0,0	0,0	237,238	0,0	158	0	0	0	5,5	0,0	153,153	0,0	FALSE	FALSE
chr15	32779501	.	G	A	.	PASS	40	1	ref	40	1	GG->AG	.	36	59.7	0	-2.71	0	.	.	7.97	A|intergenic_region|MODIFIER|Sema5a-Sdc2|Sema5a-Sdc2|intergenic_region|Sema5a-Sdc2|||n.32779501G>A||||||	.	.	15	0	0	0	0,0	0,0	15,15	0,0	21	0	0	0	3,3	0,0	18,18	0,0	FALSE	FALSE
chr15	33686526	.	G	A	.	PASS	32	2	ref	32	2	GG->AG	.	86	60	0	-1.6	0	.	.	8.69	A|3_prime_UTR_variant|MODIFIER|Tspyl5|Tspyl5|transcript|NM_001085421.1|protein_coding|1/1|c.*51C>T|||||51|	.	.	52	0	0	0	0,0	0,0	52,52	0,0	34	1	0	0	3,3	0,0	30,31	0,0	FALSE	FALSE
chr15	33687216	.	G	T	.	PASS	50	1	ref	50	1	GG->GT	.	106	60	0	0.74	0	.	.	9.88	T|synonymous_variant|LOW|Tspyl5|Tspyl5|transcript|NM_001085421.1|protein_coding|1/1|c.582C>A|p.Gly194Gly|668/4009|582/1221|194/406||	.	.	39	0	0	0	0,0	0,0	39,39	0,0	67	0	0	0	0,0	0,0	63,63	4,4	FALSE	FALSE
chr15	33687272	.	C	A	.	PASS	49	2	ref	49	2	CC->AC	.	122	59.78	0	-0.73	0	.	.	7.12	A|stop_gained|HIGH|Tspyl5|Tspyl5|transcript|NM_001085421.1|protein_coding|1/1|c.526G>T|p.Glu176*|612/4009|526/1221|176/406||	.	.	52	0	0	0	0,0	52,52	0,0	0,0	68	0	0	0	4,4	64,66	0,0	0,0	TRUE	FALSE
chr15	34053197	.	G	A	.	PASS	53	1	ref	53	1	GG->AG	.	74	60	0	2.85	0	.	.	9.67	A|intergenic_region|MODIFIER|Tspyl5-Mtdh|Tspyl5-Mtdh|intergenic_region|Tspyl5-Mtdh|||n.34053197G>A||||||	.	.	19	0	0	0	0,0	0,0	19,19	0,0	55	0	0	0	4,4	0,0	51,51	0,0	FALSE	FALSE
chr15	34139778	.	C	A	.	PASS	51	1	ref	51	1	CC->AC	.	334	59.98	0	-0.43	0	.	.	7.82	A|missense_variant|MODERATE|Mtdh|Mtdh|transcript|NM_026002.4|protein_coding|11/12|c.1550C>A|p.Pro517Gln|1867/3680|1550/1740|517/579||	.	.	128	0	0	0	0,0	128,128	0,0	0,0	204	0	0	0	6,6	198,200	0,0	0,0	FALSE	TRUE
chr15	34409750	.	C	T	.	PASS	55	1	ref	55	1	CC->CT	.	108	60	0	0.86	0	.	.	14.24	T|splice_region_variant&intron_variant|LOW|Matn2|Matn2|transcript|NM_016762.2|protein_coding|8/18|c.1328-3C>T||||||	.	.	54	0	0	0	0,0	54,54	0,0	0,0	54	0	0	0	0,0	50,50	0,0	4,4	FALSE	FALSE
chr15	34432654	.	C	A	.	PASS	76	1	ref	76	1	CC->AC	.	256	60	0	0.51	0	.	.	10.1	A|intron_variant|MODIFIER|Matn2|Matn2|transcript|NM_016762.2|protein_coding|15/18|c.2510-26C>A||||||	.	.	117	0	0	0	0,0	117,117	0,0	0,0	139	0	0	0	6,6	133,133	0,0	0,0	FALSE	FALSE
chr15	34433086	.	G	A	.	PASS	100	2	ref	100	2	GG->AG	.	830	60	0	-4.09	0	.	.	8.98	A|splice_region_variant&intron_variant|LOW|Matn2|Matn2|transcript|NM_016762.2|protein_coding|16/18|c.2582-4G>A||||||	.	.	454	1	0	0	0,0	0,0	453,454	0,0	372	2	0	0	8,8	0,0	361,367	1,1	FALSE	FALSE
chr15	34433088	.	A	T	.	PASS	39	1	ref	39	1	AA->AT	.	829	60	0	-0.28	0	.	.	8.18	T|splice_acceptor_variant&intron_variant|HIGH|Matn2|Matn2|transcript|NM_016762.2|protein_coding|16/18|c.2582-2A>T||||||	(Matn2|Matn2|1|1.00)	.	453	1	0	0	452,454	0,0	0,0	0,0	371	2	0	0	363,368	0,0	0,0	6,7	TRUE	FALSE
chr15	34433183	.	C	A	.	PASS	105	2	ref	105	2	CC->AC	.	803	60	0	1.08	0	.	.	10.1	A|intron_variant|MODIFIER|Matn2|Matn2|transcript|NM_016762.2|protein_coding|17/18|c.2659+16C>A||||||	.	.	472	0	0	0	0,0	472,473	0,0	0,0	328	1	0	0	8,8	319,322	0,0	0,0	FALSE	FALSE
chr15	34433590	.	C	A	.	PASS	51	2	ref	51	2	CC->AC	.	508	60	0	-1.84	0	.	.	9.52	A|splice_region_variant&intron_variant|LOW|Matn2|Matn2|transcript|NM_016762.2|protein_coding|18/18|c.2758+5C>A||||||	.	.	248	0	0	0	0,0	248,249	0,0	0,0	259	3	0	0	6,6	250,253	0,0	0,0	FALSE	FALSE
chr15	34435659	.	G	A	.	PASS	93	1	ref	93	1	GG->AG	.	355	60	0	-0.16	0	.	.	10.23	A|downstream_gene_variant|MODIFIER|Gm12191|Gm12191|transcript|NR_028101.1|pseudogene||n.*4847C>T|||||4847|,A|downstream_gene_variant|MODIFIER|Rpl30|Rpl30|transcript|NM_001163485.1|protein_coding||c.*4896C>T|||||4849|,A|downstream_gene_variant|MODIFIER|Rpl30|Rpl30|transcript|NM_009083.4|protein_coding||c.*4896C>T|||||4849|,A|intron_variant|MODIFIER|Matn2|Matn2|transcript|NM_016762.2|protein_coding|18/18|c.2759-73G>A||||||	.	.	209	0	0	0	0,0	0,0	209,210	0,0	144	0	0	0	6,6	0,0	137,138	1,1	FALSE	FALSE
chr15	34471123	.	A	G	.	PASS	46	1	ref	46	1	AA->AG	.	157	60	0	0.22	0	.	.	9.3	G|missense_variant|MODERATE|Erich5|Erich5|transcript|NM_173421.2|protein_coding|2/3|c.497A>G|p.Gln166Arg|832/2376|497/1089|166/362||	.	.	76	1	0	0	75,75	0,0	0,0	0,1	81	0	0	0	77,77	0,0	4,4	0,0	FALSE	TRUE
chr15	34506735	.	T	C	.	PASS	61	2	ref	61	2	TT->CT	.	74	60	0	-1.99	0	.	.	18.15	C|intron_variant|MODIFIER|Pop1|Pop1|transcript|NM_152894.2|protein_coding|5/16|c.735+68T>C||||||,C|intron_variant|MODIFIER|Pop1|Pop1|transcript|NM_026340.3|protein_coding|5/15|c.735+68T>C||||||	.	.	36	0	0	0	0,0	0,0	0,0	36,36	34	1	0	0	0,0	4,4	0,0	29,34	FALSE	FALSE
chr15	34509953	.	G	A	.	PASS	40	1	ref	40	1	GG->AG	.	161	60	0	0.82	0	.	.	8.69	A|missense_variant|MODERATE|Pop1|Pop1|transcript|NM_152894.2|protein_coding|8/17|c.1202G>A|p.Gly401Asp|1309/3393|1202/3138|401/1045||,A|missense_variant|MODERATE|Pop1|Pop1|transcript|NM_026340.3|protein_coding|8/16|c.1202G>A|p.Gly401Asp|1309/3303|1202/3048|401/1015||	.	.	84	0	0	0	0,0	0,0	84,84	0,0	77	0	0	0	4,4	0,0	72,72	1,1	FALSE	TRUE
chr15	34511937	.	A	G	.	PASS	72	1	ref	72	1	AA->AG	.	151	60	0	-1.29	0	.	.	15.22	G|synonymous_variant|LOW|Pop1|Pop1|transcript|NM_152894.2|protein_coding|10/17|c.1386A>G|p.Thr462Thr|1493/3393|1386/3138|462/1045||,G|synonymous_variant|LOW|Pop1|Pop1|transcript|NM_026340.3|protein_coding|10/16|c.1386A>G|p.Thr462Thr|1493/3303|1386/3048|462/1015||	.	.	65	0	0	0	65,65	0,0	0,0	0,0	86	0	0	0	79,79	1,1	6,6	0,0	FALSE	FALSE
chr15	34512782	.	G	A	.	PASS	84	1	ref	84	1	GG->AG	.	318	60	0	3.63	0	.	.	9.53	A|missense_variant|MODERATE|Pop1|Pop1|transcript|NM_152894.2|protein_coding|11/17|c.1525G>A|p.Val509Ile|1632/3393|1525/3138|509/1045||,A|missense_variant|MODERATE|Pop1|Pop1|transcript|NM_026340.3|protein_coding|11/16|c.1525G>A|p.Val509Ile|1632/3303|1525/3048|509/1015||	.	.	159	1	0	0	0,0	0,0	158,159	0,0	158	0	0	0	6,6	0,0	152,153	0,0	FALSE	TRUE
chr15	34517939	.	G	A	.	PASS	49	1	ref	49	1	GG->AG	.	157	60	0	2.44	0	.	.	9.69	A|missense_variant|MODERATE|Pop1|Pop1|transcript|NM_152894.2|protein_coding|14/17|c.1913G>A|p.Gly638Asp|2020/3393|1913/3138|638/1045||,A|missense_variant|MODERATE|Pop1|Pop1|transcript|NM_026340.3|protein_coding|13/16|c.1823G>A|p.Gly608Asp|1930/3303|1823/3048|608/1015||	.	.	86	0	0	0	0,0	0,0	86,86	0,0	71	0	0	0	4,4	0,0	67,67	0,0	FALSE	TRUE
chr15	34526159	.	T	C	.	PASS	82	1	ref	82	1	TT->CT	.	110	60	0	2.54	0	.	.	19.78	C|splice_region_variant&intron_variant|LOW|Pop1|Pop1|transcript|NM_152894.2|protein_coding|14/16|c.1993-4T>C||||||,C|splice_region_variant&intron_variant|LOW|Pop1|Pop1|transcript|NM_026340.3|protein_coding|13/15|c.1903-4T>C||||||	.	.	62	0	0	0	0,0	0,0	0,0	62,62	47	0	0	0	1,1	6,6	0,0	40,41	FALSE	FALSE
chr15	34531613	.	C	T	.	PASS	43	1	ref	43	1	CC->CT	.	217	60	0	-0.24	0	.	.	8.52	T|downstream_gene_variant|MODIFIER|Pop1|Pop1|transcript|NM_152894.2|protein_coding||c.*1108C>T|||||960|,T|downstream_gene_variant|MODIFIER|Pop1|Pop1|transcript|NM_026340.3|protein_coding||c.*1108C>T|||||960|,T|intergenic_region|MODIFIER|Pop1-Nipal2|Pop1-Nipal2|intergenic_region|Pop1-Nipal2|||n.34531613C>T||||||	.	.	120	0	0	0	0,0	120,123	0,0	0,0	94	0	0	0	0,0	90,90	0,0	4,4	FALSE	FALSE
chr15	34575440	.	A	G	.	PASS	50	1	ref	50	1	AA->AG	.	459	60	0	1.54	0	.	.	9.62	G|3_prime_UTR_variant|MODIFIER|Nipal2|Nipal2|transcript|NM_145469.5|protein_coding|11/11|c.*19T>C|||||19|	.	.	193	0	0	0	193,194	0,0	0,0	0,0	264	0	0	0	258,259	0,0	6,6	0,0	FALSE	FALSE
chr15	34839537	.	A	G	.	PASS	41	2	ref	41	2	AA->AG	.	123	60	0	-0.56	0	.	.	9.85	G|missense_variant|MODERATE|Kcns2|Kcns2|transcript|NM_001271704.1|protein_coding|2/2|c.1045A>G|p.Thr349Ala|1218/5088|1045/1434|349/477||,G|missense_variant|MODERATE|Kcns2|Kcns2|transcript|NM_181317.4|protein_coding|2/2|c.1045A>G|p.Thr349Ala|1586/5456|1045/1434|349/477||	.	.	64	0	0	0	64,64	0,0	0,0	0,0	57	0	0	0	53,55	0,0	4,4	0,0	FALSE	TRUE
chr15	34839648	.	G	A	.	PASS	45	1	ref	45	1	GG->AG	.	197	60	0	1.46	0	.	.	9.19	A|missense_variant|MODERATE|Kcns2|Kcns2|transcript|NM_001271704.1|protein_coding|2/2|c.1156G>A|p.Ala386Thr|1329/5088|1156/1434|386/477||,A|missense_variant|MODERATE|Kcns2|Kcns2|transcript|NM_181317.4|protein_coding|2/2|c.1156G>A|p.Ala386Thr|1697/5456|1156/1434|386/477||	.	.	111	0	0	0	0,0	0,0	111,111	0,0	86	0	0	0	4,4	0,0	82,82	0,0	FALSE	TRUE
chr15	34999820	.	T	C	.	PASS	77	2	ref	77	2	TT->CT	.	424	60	0	-0.71	0	.	.	10.1	C|intron_variant|MODIFIER|Stk3|Stk3|transcript|NM_019635.2|protein_coding|8/10|c.948+11A>G||||||	.	.	208	0	0	0	0,0	0,0	0,0	208,208	215	2	0	0	1,1	6,6	0,0	206,209	FALSE	FALSE
chr15	34999866	.	G	A	.	PASS	34	1	ref	34	1	GG->AG	.	439	60	0	-2.66	0	.	.	7.2	A|stop_gained|HIGH|Stk3|Stk3|transcript|NM_019635.2|protein_coding|8/11|c.913C>T|p.Gln305*|1167/2911|913/1494|305/497||	(Stk3|Stk3|1|1.00)	(Stk3|Stk3|1|1.00)	209	0	0	0	0,0	0,0	209,209	0,0	229	4	0	0	4,5	0,0	219,223	2,2	TRUE	FALSE
chr15	35073123	.	C	A	.	PASS	108	1	ref	108	1	CC->AC	.	455	60	0	-1.9	0	.	.	10.11	A|synonymous_variant|LOW|Stk3|Stk3|transcript|NM_019635.2|protein_coding|5/11|c.450G>T|p.Gly150Gly|704/2911|450/1494|150/497||	.	.	245	0	0	0	0,0	245,249	0,0	0,0	205	0	0	0	8,8	195,196	0,0	2,2	FALSE	FALSE
chr15	35115416	.	A	G	.	PASS	31	1	ref	31	1	AA->AG	.	77	60	0	-0.25	0	.	.	8.13	G|intron_variant|MODIFIER|Stk3|Stk3|transcript|NM_019635.2|protein_coding|2/10|c.107+149T>C||||||	.	.	40	1	0	0	39,40	0,0	0,0	0,0	37	0	0	0	34,34	0,0	3,3	0,0	FALSE	FALSE
chr15	35158634	.	C	T	.	PASS	46	1	ref	46	1	CC->CT	.	34	60	0	0	0	.	.	19.83	T|upstream_gene_variant|MODIFIER|Stk3|Stk3|transcript|NM_019635.2|protein_coding||c.-3082G>A|||||2828|,T|intergenic_region|MODIFIER|Stk3-Osr2|Stk3-Osr2|intergenic_region|Stk3-Osr2|||n.35158634C>T||||||	.	.	17	0	0	0	0,0	17,17	0,0	0,0	17	0	0	0	0,0	13,13	0,0	4,4	FALSE	FALSE
chr15	35371977	.	T	C	.	PASS	30	1	ref	30	1	TT->CT	.	351	60	0	-0.57	0	.	.	7.65	C|missense_variant|MODERATE|Vps13b|Vps13b|transcript|NM_177151.3|protein_coding|2/62|c.17T>C|p.Val6Ala|277/13371|17/11982|6/3993||	.	.	201	0	0	0	0,0	0,0	0,0	201,201	149	1	0	0	0,0	4,4	0,0	144,146	FALSE	TRUE
chr15	35533429	.	A	G	.	PASS	72	1	ref	72	1	AA->AG	.	200	60	0	-0.43	0	.	.	12.44	G|splice_region_variant&synonymous_variant|LOW|Vps13b|Vps13b|transcript|NM_177151.3|protein_coding|18/62|c.2646A>G|p.Pro882Pro|2906/13371|2646/11982|882/3993||	.	.	76	0	0	0	76,76	0,0	0,0	0,0	124	1	0	0	115,116	0,0	8,8	0,0	FALSE	FALSE
chr15	35642889	.	C	T	.	PASS	34	1	ref	34	1	CC->CT	.	364	60	0	-0.94	0	.	.	8.06	T|intron_variant|MODIFIER|Vps13b|Vps13b|transcript|NM_177151.3|protein_coding|28/61|c.4221+425C>T||||||	.	.	212	1	0	0	0,0	211,211	0,0	0,0	149	0	0	0	1,1	144,147	0,0	4,4	FALSE	FALSE
chr15	35709105	.	T	A	.	PASS	53	1	ref	53	1	TT->AT	.	108	60	0	1.15	0	.	.	15.9	A|intron_variant|MODIFIER|Vps13b|Vps13b|transcript|NM_177151.3|protein_coding|33/61|c.5218-21T>A||||||	.	.	48	0	0	0	0,0	0,0	0,0	48,48	60	0	0	0	6,6	0,0	0,0	54,54	FALSE	FALSE
chr15	35733845	.	G	C	.	PASS	89	2	ref	89	2	GG->CG	.	86	60	0	-2.1	0	.	.	19.98	C|intron_variant|MODIFIER|Vps13b|Vps13b|transcript|NM_177151.3|protein_coding|34/61|c.5906-11802G>C||||||	.	.	38	0	0	0	0,0	0,0	38,38	0,0	46	0	0	0	0,0	12,12	34,36	0,0	FALSE	FALSE
chr15	35745745	.	C	A	.	PASS	49	1	ref	49	1	CC->AC	.	419	59.99	0	2.51	0	.	.	7.21	A|missense_variant|MODERATE|Vps13b|Vps13b|transcript|NM_177151.3|protein_coding|35/62|c.6004C>A|p.Leu2002Ile|6264/13371|6004/11982|2002/3993||	.	.	204	1	0	0	0,0	203,203	0,0	0,0	213	1	0	0	6,6	206,209	0,0	0,0	FALSE	TRUE
chr15	35834178	.	T	A	.	PASS	76	1	ref	76	1	TT->AT	.	490	60	0	-0.71	0	.	.	10.1	A|splice_region_variant&intron_variant|LOW|Vps13b|Vps13b|transcript|NM_177151.3|protein_coding|39/61|c.7045-6T>A||||||	.	.	247	0	0	0	0,0	0,0	0,0	247,247	242	0	0	0	6,6	0,0	2,2	234,235	FALSE	FALSE
chr15	35837439	.	G	A	.	PASS	58	1	ref	58	1	GG->AG	.	74	60	0	0	0	.	.	15.66	A|intron_variant|MODIFIER|Vps13b|Vps13b|transcript|NM_177151.3|protein_coding|40/61|c.7242-2436G>A||||||	.	.	29	0	0	0	0,0	0,0	29,29	0,0	45	0	0	0	4,4	0,0	41,41	0,0	FALSE	FALSE
chr15	35847052	.	G	A	.	PASS	50	1	ref	50	1	GG->AG	.	220	60	0	0.73	0	.	.	9.12	A|intron_variant|MODIFIER|Vps13b|Vps13b|transcript|NM_177151.3|protein_coding|43/61|c.7935+45G>A||||||	.	.	80	0	0	0	0,0	0,0	80,80	0,0	138	1	0	0	5,6	0,0	132,134	0,0	FALSE	FALSE
chr15	35876358	.	G	A	.	PASS	65	1	ref	65	1	GG->AG	.	438	60	0	-0.2	0	.	.	10.1	A|intron_variant|MODIFIER|Vps13b|Vps13b|transcript|NM_177151.3|protein_coding|45/61|c.8356-22G>A||||||	.	.	188	0	0	0	0,0	0,0	188,188	0,0	250	1	0	0	6,6	0,0	243,244	0,0	FALSE	FALSE
chr15	35884581	.	C	A	.	PASS	79	1	ref	79	1	CC->AC	.	250	60	0	-0.79	0	.	.	10.23	A|synonymous_variant|LOW|Vps13b|Vps13b|transcript|NM_177151.3|protein_coding|52/62|c.9399C>A|p.Ser3133Ser|9659/13371|9399/11982|3133/3993||	.	.	129	0	0	0	0,0	129,129	0,0	0,0	121	0	0	0	6,6	115,115	0,0	0,0	FALSE	FALSE
chr15	35910906	.	C	T	.	PASS	36	2	ref	36	2	CC->CT	.	67	60	0	2.22	0	.	.	8.76	T|synonymous_variant|LOW|Vps13b|Vps13b|transcript|NM_177151.3|protein_coding|56/62|c.10815C>T|p.His3605His|11075/13371|10815/11982|3605/3993||	.	.	27	0	0	0	0,0	27,27	0,0	0,0	40	1	0	0	0,0	35,36	0,0	4,4	FALSE	FALSE
chr15	35917115	.	G	C	.	PASS	55	2	ref	55	2	GG->CG	.	106	60	0	1.47	0	.	.	14.59	C|missense_variant|MODERATE|Vps13b|Vps13b|transcript|NM_177151.3|protein_coding|58/62|c.11104G>C|p.Glu3702Gln|11364/13371|11104/11982|3702/3993||	.	.	54	0	0	0	0,0	0,0	54,54	0,0	51	0	0	0	0,0	4,4	47,48	0,0	FALSE	TRUE
chr15	35917148	.	C	T	.	PASS	59	1	ref	59	1	CC->CT	.	91	60	0	0.16	0	.	.	16.38	T|missense_variant|MODERATE|Vps13b|Vps13b|transcript|NM_177151.3|protein_coding|58/62|c.11137C>T|p.Arg3713Trp|11397/13371|11137/11982|3713/3993||	.	.	45	0	0	0	0,0	45,45	0,0	0,0	45	1	0	0	0,0	40,41	0,1	4,4	FALSE	TRUE
chr15	35926113	.	C	A	.	PASS	33	1	ref	33	1	CC->AC	.	266	60	0	-0.61	0	.	.	8.21	A|synonymous_variant|LOW|Vps13b|Vps13b|transcript|NM_177151.3|protein_coding|61/62|c.11559C>A|p.Gly3853Gly|11819/13371|11559/11982|3853/3993||	.	.	129	0	0	0	0,0	129,129	0,0	0,0	136	0	0	0	4,4	132,133	0,0	0,0	FALSE	FALSE
chr15	36026081	.	G	A	.	PASS	55	1	ref	55	1	GG->AG	.	122	60	0	1.52	0	.	.	12.14	A|intron_variant|MODIFIER|Rgs22|Rgs22|transcript|NM_001195748.1|protein_coding|21/27|c.3160-94C>T||||||	.	.	68	0	0	0	0,0	0,0	67,67	1,1	53	0	0	0	4,4	0,0	49,50	0,0	FALSE	FALSE
chr15	36049972	.	C	G	.	PASS	51	1	ref	51	1	CC->CG	.	142	60	0	0.8	0	.	.	11.13	G|intron_variant|MODIFIER|Rgs22|Rgs22|transcript|NM_001195748.1|protein_coding|17/27|c.2606+97G>C||||||	.	.	62	0	0	0	0,0	62,62	0,0	0,0	80	0	0	0	1,1	75,75	4,4	0,0	FALSE	FALSE
chr15	36050176	.	G	A	.	PASS	53	2	ref	53	2	GG->AG	.	435	60	0	0.11	0	.	.	9.88	A|synonymous_variant|LOW|Rgs22|Rgs22|transcript|NM_001195748.1|protein_coding|17/28|c.2499C>T|p.Tyr833Tyr|2547/4008|2499/3777|833/1258||	.	.	219	0	0	0	0,0	0,0	219,219	0,0	215	1	0	0	6,6	0,0	207,209	1,1	FALSE	FALSE
chr15	36052677	.	A	G	.	PASS	61	1	ref	61	1	AA->AG	.	59	60	0	-0.73	0	.	.	16.41	G|intron_variant|MODIFIER|Rgs22|Rgs22|transcript|NM_001195748.1|protein_coding|16/27|c.2436+145T>C||||||	.	.	23	0	0	0	23,23	0,0	0,0	0,0	36	1	0	0	31,32	0,0	4,4	0,0	FALSE	FALSE
chr15	36082193	.	T	C	.	PASS	40	1	ref	40	1	TT->CT	.	73	59.66	0	0.29	0	.	.	9.37	C|intron_variant|MODIFIER|Rgs22|Rgs22|transcript|NM_001195748.1|protein_coding|12/27|c.1921-155A>G||||||	.	.	51	0	0	0	0,0	0,0	0,0	51,51	22	0	0	0	0,0	3,3	0,0	19,19	FALSE	FALSE
chr15	36087556	.	C	A	.	PASS	62	1	ref	62	1	CC->AC	.	110	60	0	0.93	0	.	.	16.83	A|intron_variant|MODIFIER|Rgs22|Rgs22|transcript|NM_001195748.1|protein_coding|10/27|c.1675-88G>T||||||	.	.	59	1	0	0	0,0	58,58	0,0	0,0	51	0	0	0	5,5	46,46	0,0	0,0	FALSE	FALSE
chr15	36092744	.	C	T	.	PASS	48	1	ref	48	1	CC->CT	.	135	60	0	-1.84	0	.	.	9.3	T|intron_variant|MODIFIER|Rgs22|Rgs22|transcript|NM_001195748.1|protein_coding|10/27|c.1674+80G>A||||||	.	.	60	0	0	0	0,0	60,60	0,0	0,0	75	0	0	0	0,0	71,71	0,0	4,4	FALSE	FALSE
chr15	36151872	.	A	C	.	PASS	42	2	ref	42	2	AA->AC	.	209	60	0	0.61	0	.	.	8.52	C|synonymous_variant|LOW|Fbxo43|Fbxo43|transcript|NM_001081253.1|protein_coding|5/5|c.1698T>G|p.Thr566Thr|2223/4035|1698/1926|566/641||	.	.	112	0	0	0	112,112	0,0	0,0	0,0	93	1	0	0	88,93	4,4	0,0	0,0	FALSE	FALSE
chr15	36162978	.	G	T	.	PASS	67	1	ref	67	1	GG->GT	.	376	60	0	2.44	0	.	.	9.7	T|missense_variant|MODERATE|Fbxo43|Fbxo43|transcript|NM_001081253.1|protein_coding|2/5|c.82C>A|p.His28Asn|607/4035|82/1926|28/641||	.	.	133	0	0	0	0,0	0,0	133,133	0,0	243	0	0	0	0,0	0,0	237,237	6,6	FALSE	TRUE
chr15	36176728	.	T	C	.	PASS	36	2	ref	36	2	TT->CT	.	705	60	0	-0.53	0	.	.	8.06	C|upstream_gene_variant|MODIFIER|Spag1|Spag1|transcript|NM_012031.3|protein_coding||c.-4970T>C|||||2802|,C|intron_variant|MODIFIER|Polr2k|Polr2k|transcript|NM_001039368.2|protein_coding|3/3|c.278-26T>C||||||,C|intron_variant|MODIFIER|Polr2k|Polr2k|transcript|NM_023127.3|protein_coding|3/3|c.155-26T>C||||||	.	.	373	1	0	0	0,0	0,0	0,0	372,373	332	3	0	0	1,1	6,6	2,2	320,323	FALSE	FALSE
chr15	36241582	.	G	A	.	PASS	75	1	ref	75	1	GG->AG	.	144	60	0	0.04	0	.	.	16.83	A|synonymous_variant|LOW|Rnf19a|Rnf19a|transcript|NM_013923.2|protein_coding|10/10|c.2310C>T|p.Asn770Asn|2628/4276|2310/2523|770/840||,A|upstream_gene_variant|MODIFIER|Mir8097|Mir8097|transcript|NR_106173.1|pseudogene||n.-1418C>T|||||1418|	.	.	70	0	0	0	0,0	0,0	70,70	0,0	74	0	0	0	6,6	0,0	67,67	1,1	FALSE	FALSE
chr15	36253148	.	A	G	.	PASS	72	1	ref	72	1	AA->AG	.	131	60	0	-0.25	0	.	.	16.12	G|synonymous_variant|LOW|Rnf19a|Rnf19a|transcript|NM_013923.2|protein_coding|5/10|c.1044T>C|p.Thr348Thr|1362/4276|1044/2523|348/840||	.	.	61	0	0	0	61,61	0,0	0,0	0,0	70	0	0	0	64,64	0,0	6,6	0,0	FALSE	FALSE
chr15	36308088	.	T	A	.	PASS	38	1	ref	38	1	TT->AT	.	223	60	0	-0.55	0	.	.	8.34	A|intergenic_region|MODIFIER|Rnf19a-Ankrd46|Rnf19a-Ankrd46|intergenic_region|Rnf19a-Ankrd46|||n.36308088T>A||||||	.	.	109	0	0	0	0,0	0,0	0,0	109,109	114	2	0	0	4,4	0,0	0,0	108,110	FALSE	FALSE
chr15	36525534	.	G	A	.	PASS	69	2	ref	69	2	GG->AG	.	101	60	0	1.73	0	.	.	18.09	A|intron_variant|MODIFIER|Snx31|Snx31|transcript|NM_025712.4|protein_coding|10/13|c.978+40C>T||||||	.	.	42	0	0	0	0,0	0,0	42,42	0,0	55	1	0	0	6,6	0,0	48,53	0,0	FALSE	FALSE
chr15	36545521	.	G	A	.	PASS	40	1	ref	40	1	GG->AG	.	264	60	0	-0.69	0	.	.	8.18	A|intron_variant|MODIFIER|Snx31|Snx31|transcript|NM_025712.4|protein_coding|4/13|c.321+29C>T||||||	.	.	158	0	0	0	0,0	0,0	158,159	0,0	105	0	0	0	4,4	0,0	101,101	0,0	FALSE	FALSE
chr15	36546935	.	G	A	.	PASS	46	1	ref	46	1	GG->AG	.	185	59.98	0	-0.82	0	.	.	7.18	A|intron_variant|MODIFIER|Snx31|Snx31|transcript|NM_025712.4|protein_coding|2/13|c.142-40C>T||||||	.	.	102	0	0	0	0,0	0,0	102,102	0,0	82	0	0	0	4,4	0,1	78,78	0,0	FALSE	FALSE
chr15	36597362	.	T	C	.	PASS	86	1	ref	86	1	TT->CT	.	321	60	0	0.77	0	.	.	10.1	C|intron_variant|MODIFIER|Pabpc1|Pabpc1|transcript|NM_008774.3|protein_coding|12/14|c.1687+95A>G||||||	.	.	170	1	0	0	0,0	0,0	0,0	169,171	148	0	0	0	0,0	6,6	0,0	142,144	FALSE	FALSE
chr15	36601320	.	G	T	.	PASS	34	1	ref	34	1	GG->GT	.	354	60	0	-1.16	0	.	.	8.06	T|missense_variant|MODERATE|Pabpc1|Pabpc1|transcript|NM_008774.3|protein_coding|5/15|c.733C>A|p.Gln245Lys|1200/2820|733/1911|245/636||	.	.	204	0	0	0	0,0	0,0	204,204	0,0	150	1	0	0	0,0	0,0	144,145	5,5	FALSE	TRUE
chr15	36601322	.	G	A	.	PASS	34	1	ref	34	1	GG->AG	.	353	60	0	-1.12	0	.	.	8.06	A|missense_variant|MODERATE|Pabpc1|Pabpc1|transcript|NM_008774.3|protein_coding|5/15|c.731C>T|p.Ala244Val|1198/2820|731/1911|244/636||	.	.	203	0	0	0	0,0	0,0	203,203	0,0	150	1	0	0	4,5	0,0	144,144	1,1	FALSE	TRUE
chr15	36608453	.	C	G	.	PASS	58	1	ref	58	1	CC->CG	.	47	60	0	-1.56	0	.	.	19.28	G|synonymous_variant|LOW|Pabpc1|Pabpc1|transcript|NM_008774.3|protein_coding|1/15|c.54G>C|p.Leu18Leu|521/2820|54/1911|18/636||	.	.	19	0	0	0	0,0	19,20	0,0	0,0	25	0	0	0	0,0	21,21	4,6	0,0	FALSE	FALSE
chr15	36608468	.	C	G	.	PASS	41	1	ref	41	1	CC->CG	.	39	60	0	-1.43	0	.	.	13.5	G|synonymous_variant|LOW|Pabpc1|Pabpc1|transcript|NM_008774.3|protein_coding|1/15|c.39G>C|p.Leu13Leu|506/2820|39/1911|13/636||	.	.	18	0	0	0	0,0	18,18	0,0	0,0	21	1	0	0	0,0	17,17	3,4	0,0	FALSE	FALSE
chr15	36608471	.	A	C	.	PASS	41	1	ref	41	1	AA->AC	.	39	60	0	-1.43	0	.	.	13.5	C|synonymous_variant|LOW|Pabpc1|Pabpc1|transcript|NM_008774.3|protein_coding|1/15|c.36T>G|p.Ser12Ser|503/2820|36/1911|12/636||	.	.	18	0	0	0	18,18	0,0	0,0	0,0	21	1	0	0	17,17	3,4	0,0	0,0	FALSE	FALSE
chr15	36608495	.	G	A	.	PASS	49	1	ref	49	1	GG->AG	.	35	60	0	-0.57	0	.	.	19.83	A|synonymous_variant|LOW|Pabpc1|Pabpc1|transcript|NM_008774.3|protein_coding|1/15|c.12C>T|p.Ser4Ser|479/2820|12/1911|4/636||	.	.	18	0	0	0	0,0	0,0	18,18	0,0	17	0	0	0	4,4	0,0	13,13	0,0	FALSE	FALSE
chr15	36608525	.	G	A	.	PASS	30	1	ref	30	1	GG->AG	.	27	59.69	0	-0.28	0	.	.	11.95	A|5_prime_UTR_premature_start_codon_gain_variant|LOW|Pabpc1|Pabpc1|transcript|NM_008774.3|protein_coding|1/15|c.-19C>T||||||,A|5_prime_UTR_variant|MODIFIER|Pabpc1|Pabpc1|transcript|NM_008774.3|protein_coding|1/15|c.-19C>T|||||19|	.	.	14	1	0	0	0,0	0,0	13,13	0,0	13	1	0	0	3,3	0,0	9,9	0,0	FALSE	FALSE
chr15	36608531	.	G	A	.	PASS	29	1	ref	29	1	GG->AG	.	27	59.69	0	0	0	.	.	12.93	A|5_prime_UTR_variant|MODIFIER|Pabpc1|Pabpc1|transcript|NM_008774.3|protein_coding|1/15|c.-25C>T|||||25|	.	.	15	2	0	0	0,0	0,0	13,13	0,0	12	1	0	0	3,3	0,0	8,8	0,0	FALSE	FALSE
chr15	36629514	.	A	T	.	PASS	40	1	ref	40	1	AA->AT	.	41	59.93	0	-2.73	0	.	.	8.08	T|intergenic_region|MODIFIER|Pabpc1-Ywhaz|Pabpc1-Ywhaz|intergenic_region|Pabpc1-Ywhaz|||n.36629514A>T||||||	.	.	19	0	0	0	19,19	0,0	0,0	0,0	22	0	0	0	19,19	0,0	0,0	3,3	FALSE	FALSE
chr15	36790618	.	A	G	.	PASS	50	1	ref	50	1	AA->AG	.	136	60	0	-1.46	0	.	.	10.22	G|intron_variant|MODIFIER|Ywhaz|Ywhaz|transcript|NM_001253805.1|protein_coding|2/5|c.294+66T>C||||||,G|intron_variant|MODIFIER|Ywhaz|Ywhaz|transcript|NM_001253807.1|protein_coding|1/4|c.231+66T>C||||||,G|intron_variant|MODIFIER|Ywhaz|Ywhaz|transcript|NM_011740.3|protein_coding|3/6|c.294+66T>C||||||,G|intron_variant|MODIFIER|Ywhaz|Ywhaz|transcript|NM_001253806.1|protein_coding|2/5|c.294+66T>C||||||	.	.	68	0	0	0	68,68	0,0	0,0	0,0	68	0	0	0	64,64	0,0	4,4	0,0	FALSE	FALSE
chr15	36872238	.	G	A	.	PASS	72	1	ref	72	1	GG->AG	.	298	60	0	-0.74	0	.	.	10.1	A|intergenic_region|MODIFIER|Ywhaz-Zfp706|Ywhaz-Zfp706|intergenic_region|Ywhaz-Zfp706|||n.36872238G>A||||||	.	.	129	0	0	0	0,0	0,0	129,129	0,0	168	2	0	0	6,6	0,0	160,162	0,1	FALSE	FALSE
chr15	37001801	.	T	A	.	PASS	36	1	ref	36	1	TT->AT	.	229	60	0	-1.68	0	.	.	7.94	A|intron_variant|MODIFIER|Zfp706|Zfp706|transcript|NM_026521.4|protein_coding|3/3|c.*12+38A>T||||||	.	.	105	0	1	0	0,0	0,0	0,0	105,105	124	2	3	0	4,5	0,0	0,0	118,119	FALSE	FALSE
chr15	37287268	.	T	C	.	PASS	69	2	ref	69	2	TT->CT	.	524	60	0	-0.02	0	.	.	10.1	C|synonymous_variant|LOW|Grhl2|Grhl2|transcript|NM_026496.4|protein_coding|5/16|c.705T>C|p.Ala235Ala|1056/4946|705/1878|235/625||	.	.	293	1	0	0	0,0	0,0	0,0	292,293	229	0	0	0	0,0	6,6	0,0	223,225	FALSE	FALSE
chr15	37332457	.	C	A	.	PASS	56	1	ref	56	1	CC->AC	.	115	60	0	0.41	0	.	.	14.74	A|intron_variant|MODIFIER|Grhl2|Grhl2|transcript|NM_026496.4|protein_coding|9/15|c.1258-3245C>A||||||	.	.	49	0	0	0	0,0	49,49	0,0	0,0	66	0	0	0	5,5	61,61	0,0	0,0	FALSE	FALSE
chr15	37358369	.	G	T	.	PASS	60	1	ref	60	1	GG->GT	.	175	60	0	0.17	0	.	.	10.53	T|splice_acceptor_variant&intron_variant|HIGH|Grhl2|Grhl2|transcript|NM_026496.4|protein_coding|14/15|c.1699-1G>T||||||	(Grhl2|Grhl2|1|1.00)	.	77	0	0	0	0,0	0,0	77,77	0,0	97	2	0	0	0,0	0,0	90,92	5,6	TRUE	FALSE
chr15	37429780	.	T	C	.	PASS	51	2	ref	51	2	TT->CT	.	396	60	0	2.84	0	.	.	9.22	C|intron_variant|MODIFIER|Ncald|Ncald|transcript|NM_001170866.1|protein_coding|4/6|c.-19-32327A>G||||||,C|intron_variant|MODIFIER|Gm15941|Gm15941|transcript|NR_045283.1|pseudogene|1/2|n.252-2315A>G||||||,C|intron_variant|MODIFIER|4930447A16Rik|4930447A16Rik|transcript|NM_029113.1|protein_coding|1/3|c.197-10T>C||||||,C|intron_variant|MODIFIER|Ncald|Ncald|transcript|NM_001170867.1|protein_coding|2/4|c.-20+18448A>G||||||,C|intron_variant|MODIFIER|Ncald|Ncald|transcript|NM_001170868.1|protein_coding|1/3|c.-20+29437A>G||||||,C|intron_variant|MODIFIER|Ncald|Ncald|transcript|NM_134094.4|protein_coding|4/6|c.-19-32327A>G||||||	.	.	170	2	0	0	0,1	0,0	0,0	168,169	223	4	0	0	1,1	6,6	0,0	212,218	FALSE	FALSE
chr15	37927538	.	G	A	.	PASS	34	1	ref	34	1	GG->AG	.	58	60	0	-1.4	0	.	.	8.72	A|intron_variant|MODIFIER|Rrm2b|Rrm2b|transcript|NM_199476.1|protein_coding|8/8|c.904-141C>T||||||	.	.	27	0	0	0	0,0	0,0	27,27	0,0	31	0	0	0	3,3	0,0	28,28	0,0	FALSE	FALSE
chr15	37937291	.	A	G	.	PASS	57	1	ref	57	1	AA->AG	.	469	59.96	0	-2.33	0	.	.	8.07	G|synonymous_variant|LOW|Rrm2b|Rrm2b|transcript|NM_199476.1|protein_coding|6/9|c.609T>C|p.Ala203Ala|773/4512|609/1056|203/351||	.	.	234	1	0	0	233,235	0,0	0,0	0,0	234	1	0	0	227,228	0,0	6,6	0,0	FALSE	FALSE
chr15	37979794	.	C	T	.	PASS	83	1	ref	83	1	CC->CT	.	285	60	0	-1.58	0	.	.	11.24	T|missense_variant|MODERATE|Ubr5|Ubr5|transcript|NM_001081359.3|protein_coding|51/59|c.7357G>A|p.Gly2453Arg|7786/9791|7357/8397|2453/2798||,T|missense_variant|MODERATE|Ubr5|Ubr5|transcript|NM_001112721.2|protein_coding|51/59|c.7339G>A|p.Gly2447Arg|7768/9773|7339/8379|2447/2792||	.	.	142	0	0	0	0,0	142,145	0,0	0,0	140	0	0	0	2,2	132,132	0,0	6,6	FALSE	TRUE
chr15	37989626	.	C	T	.	PASS	38	2	ref	38	2	CC->CT	.	208	60	0	-1.42	0	.	.	8.24	T|missense_variant|MODERATE|Ubr5|Ubr5|transcript|NM_001081359.3|protein_coding|43/59|c.6028G>A|p.Asp2010Asn|6457/9791|6028/8397|2010/2798||,T|missense_variant|MODERATE|Ubr5|Ubr5|transcript|NM_001112721.2|protein_coding|43/59|c.6010G>A|p.Asp2004Asn|6439/9773|6010/8379|2004/2792||	.	.	96	0	0	0	0,0	96,96	0,0	0,0	111	2	0	0	0,0	105,108	0,0	4,4	FALSE	TRUE
chr15	37992103	.	T	A	.	PASS	31	2	ref	31	2	TT->AT	.	313	60	0	-2.21	0	.	.	7.35	A|stop_gained|HIGH|Ubr5|Ubr5|transcript|NM_001081359.3|protein_coding|41/59|c.5776A>T|p.Arg1926*|6205/9791|5776/8397|1926/2798||,A|stop_gained|HIGH|Ubr5|Ubr5|transcript|NM_001112721.2|protein_coding|41/59|c.5758A>T|p.Arg1920*|6187/9773|5758/8379|1920/2792||	(Ubr5|Ubr5|2|1.00)	(Ubr5|Ubr5|2|1.00)	167	0	0	0	0,0	0,0	0,0	167,168	139	1	0	0	4,4	0,0	0,0	134,141	TRUE	FALSE
chr15	37999893	.	C	A	.	PASS	54	1	ref	54	1	CC->AC	.	120	60	0	-0.63	0	.	.	13.65	A|stop_gained&splice_region_variant|HIGH|Ubr5|Ubr5|transcript|NM_001081359.3|protein_coding|36/59|c.4825G>T|p.Gly1609*|5254/9791|4825/8397|1609/2798||,A|stop_gained&splice_region_variant|HIGH|Ubr5|Ubr5|transcript|NM_001112721.2|protein_coding|36/59|c.4807G>T|p.Gly1603*|5236/9773|4807/8379|1603/2792||	(Ubr5|Ubr5|2|1.00)	(Ubr5|Ubr5|2|1.00)	65	0	0	0	0,0	65,65	0,0	0,0	55	0	0	0	2,2	51,51	0,0	2,2	TRUE	FALSE
chr15	38004540	.	G	A	.	PASS	39	2	ref	39	2	GG->AG	.	178	60	0	0.33	0	.	.	7.79	A|splice_donor_variant&intron_variant|HIGH|Ubr5|Ubr5|transcript|NM_001081359.3|protein_coding|29/58|c.3812+2C>T||||||,A|splice_donor_variant&intron_variant|HIGH|Ubr5|Ubr5|transcript|NM_001112721.2|protein_coding|29/58|c.3794+2C>T||||||	(Ubr5|Ubr5|2|1.00)	.	71	0	0	0	0,0	0,0	71,71	0,0	106	1	0	0	4,4	0,0	101,103	0,0	TRUE	FALSE
chr15	38018219	.	G	A	.	PASS	33	1	ref	33	1	GG->AG	.	300	60	0	-1.21	0	.	.	8.06	A|intron_variant|MODIFIER|Ubr5|Ubr5|transcript|NM_001081359.3|protein_coding|20/58|c.2616+60C>T||||||,A|intron_variant|MODIFIER|Ubr5|Ubr5|transcript|NM_001112721.2|protein_coding|20/58|c.2598+60C>T||||||	.	.	165	0	0	0	0,0	0,0	165,165	0,0	135	0	0	0	4,4	0,0	131,131	0,0	FALSE	FALSE
chr15	38021481	.	G	T	.	PASS	54	1	ref	54	1	GG->GT	.	233	60	0	1.51	0	.	.	9.99	T|intron_variant|MODIFIER|Ubr5|Ubr5|transcript|NM_001081359.3|protein_coding|16/58|c.2007+82C>A||||||,T|intron_variant|MODIFIER|Ubr5|Ubr5|transcript|NM_001112721.2|protein_coding|16/58|c.1989+82C>A||||||	.	.	112	1	0	0	0,0	0,1	111,112	0,0	120	2	0	0	0,0	0,0	113,114	5,6	FALSE	FALSE
chr15	38047264	.	C	T	.	PASS	32	1	ref	32	1	CC->CT	.	60	60	0	2.82	0	.	.	7.88	T|intron_variant|MODIFIER|Ubr5|Ubr5|transcript|NM_001081359.3|protein_coding|3/58|c.190-153G>A||||||,T|intron_variant|MODIFIER|Ubr5|Ubr5|transcript|NM_001112721.2|protein_coding|3/58|c.190-153G>A||||||	.	.	25	0	0	0	0,0	25,25	0,0	0,0	35	1	0	0	0,0	31,32	0,0	3,3	FALSE	FALSE
chr15	38048961	.	A	C	.	PASS	54	1	ref	54	1	AA->AC	.	76	60	0	-0.07	0	.	.	12.11	C|intron_variant|MODIFIER|Ubr5|Ubr5|transcript|NM_001081359.3|protein_coding|1/58|c.63-812T>G||||||,C|intron_variant|MODIFIER|Ubr5|Ubr5|transcript|NM_001112721.2|protein_coding|1/58|c.63-812T>G||||||	.	.	22	0	0	0	22,22	0,0	0,0	0,0	54	0	0	0	50,50	4,4	0,0	0,0	FALSE	FALSE
chr15	38238464	.	C	A	.	PASS	45	1	ref	45	1	CC->AC	.	160	60	0	-0.16	0	.	.	9.16	A|intergenic_region|MODIFIER|Odf1-Klf10|Odf1-Klf10|intergenic_region|Odf1-Klf10|||n.38238464C>A||||||	.	.	74	0	0	0	0,0	74,74	0,0	0,0	86	0	0	0	4,4	82,82	0,0	0,0	FALSE	FALSE
chr15	38491683	.	T	A	.	PASS	38	2	ref	38	2	TT->AT	.	273	60	0	-0.82	0	.	.	8.18	A|missense_variant|MODERATE|Azin1|Azin1|transcript|NM_001102458.1|protein_coding|12/13|c.1028A>T|p.Lys343Met|1778/5028|1028/1347|343/448||,A|missense_variant|MODERATE|Azin1|Azin1|transcript|NM_001301688.1|protein_coding|11/12|c.1028A>T|p.Lys343Met|1618/4620|1028/1092|343/363||,A|missense_variant|MODERATE|Azin1|Azin1|transcript|NM_018745.5|protein_coding|11/12|c.1028A>T|p.Lys343Met|1618/4868|1028/1347|343/448||,A|upstream_gene_variant|MODIFIER|Mir6951|Mir6951|transcript|NR_105916.1|pseudogene||n.-1136A>T|||||1136|,A|non_coding_transcript_exon_variant|MODIFIER|Azin1|Azin1|transcript|NR_125913.1|pseudogene|11/12|n.1767A>T||||||	.	.	160	0	0	0	0,0	0,0	0,0	160,161	109	0	0	0	4,4	0,0	0,0	105,108	FALSE	TRUE
chr15	38687076	.	G	T	.	PASS	119	1	ref	119	1	GG->GT	.	578	59.99	0	4.26	0	.	.	8.5	T|missense_variant|MODERATE|Atp6v1c1|Atp6v1c1|transcript|NM_025494.3|protein_coding|10/13|c.795G>T|p.Met265Ile|1007/2098|795/1149|265/382||	.	.	298	2	0	0	0,0	0,0	296,298	0,0	279	3	0	0	0,0	0,1	264,267	12,12	FALSE	TRUE
chr15	38689190	.	A	T	.	PASS	67	2	ref	67	2	AA->AT	.	546	60	0	1.91	0	.	.	9.95	T|missense_variant|MODERATE|Atp6v1c1|Atp6v1c1|transcript|NM_025494.3|protein_coding|11/13|c.894A>T|p.Lys298Asn|1106/2098|894/1149|298/382||	.	.	305	1	0	0	304,305	0,0	0,0	0,0	241	2	0	0	233,235	0,0	2,2	4,4	FALSE	TRUE
chr15	38691749	.	G	A	.	PASS	39	1	ref	39	1	GG->AG	.	199	60	0	-0.44	0	.	.	8.05	A|3_prime_UTR_variant|MODIFIER|Atp6v1c1|Atp6v1c1|transcript|NM_025494.3|protein_coding|13/13|c.*42G>A|||||42|	.	.	88	0	0	0	0,0	0,0	88,88	0,0	110	1	0	0	4,4	0,0	105,106	0,1	FALSE	FALSE
chr15	38933241	.	C	A	.	PASS	44	1	ref	44	1	CC->AC	.	188	60	0	-1.45	0	.	.	9.02	A|upstream_gene_variant|MODIFIER|Baalc|Baalc|transcript|NM_080640.5|protein_coding||c.-668C>A|||||668|WARNING_TRANSCRIPT_NO_START_CODON,A|intergenic_region|MODIFIER|Borg-Baalc|Borg-Baalc|intergenic_region|Borg-Baalc|||n.38933241C>A||||||	.	.	98	1	0	0	0,0	97,98	0,0	0,0	89	0	0	0	4,4	85,86	0,0	0,0	FALSE	FALSE
chr15	39025918	.	C	T	.	PASS	82	1	ref	82	1	CC->CT	.	265	60	0	-0.74	0	.	.	10.1	T|intron_variant|MODIFIER|Fzd6|Fzd6|transcript|NM_001162494.1|protein_coding|3/6|c.374+56C>T||||||,T|intron_variant|MODIFIER|Fzd6|Fzd6|transcript|NM_008056.3|protein_coding|3/6|c.374+56C>T||||||	.	.	130	0	0	0	0,0	130,130	0,0	0,0	133	1	0	0	0,0	126,129	0,0	6,6	FALSE	FALSE
chr15	39077020	.	G	A	.	PASS	39	1	ref	39	1	GG->AG	.	38	60	0	1.55	0	.	.	16.57	A|missense_variant|MODERATE|Cthrc1|Cthrc1|transcript|NM_026778.2|protein_coding|1/4|c.17G>A|p.Arg6His|89/1164|17/738|6/245||	.	.	16	1	0	0	0,0	0,0	15,16	0,0	22	0	0	0	6,6	0,0	16,16	0,0	FALSE	TRUE
chr15	39080569	.	C	T	.	PASS	53	1	ref	53	1	CC->CT	.	103	60	0	1.57	0	.	.	12.59	T|synonymous_variant|LOW|Cthrc1|Cthrc1|transcript|NM_026778.2|protein_coding|2/4|c.243C>T|p.Gly81Gly|315/1164|243/738|81/245||	.	.	44	0	0	0	0,0	44,44	0,0	0,0	59	0	0	0	0,0	55,55	0,0	4,4	FALSE	FALSE
chr15	39080624	.	T	G	.	PASS	48	2	ref	48	2	TT->GT	.	131	60	0	-1.09	0	.	.	9.91	G|missense_variant|MODERATE|Cthrc1|Cthrc1|transcript|NM_026778.2|protein_coding|2/4|c.298T>G|p.Phe100Val|370/1164|298/738|100/245||	.	.	59	1	0	0	0,0	0,0	0,0	58,59	70	0	0	0	0,0	0,0	4,4	66,68	FALSE	TRUE
chr15	39086798	.	G	A	.	PASS	38	2	ref	38	2	GG->AG	.	227	60	0	0.24	0	.	.	8.34	A|3_prime_UTR_variant|MODIFIER|Cthrc1|Cthrc1|transcript|NM_026778.2|protein_coding|4/4|c.*33G>A|||||33|	.	.	116	1	0	0	0,0	0,0	115,116	0,0	110	0	0	0	4,4	0,0	106,107	0,0	FALSE	FALSE
chr15	39143430	.	T	C	.	PASS	34	1	ref	34	1	TT->CT	.	29	60	0	-1.34	0	.	.	7.38	C|intron_variant|MODIFIER|Dcaf13|Dcaf13|transcript|NM_198606.2|protein_coding|8/10|c.951-193T>C||||||	.	.	10	0	0	0	0,0	0,0	0,0	10,10	19	0	0	0	0,0	3,3	0,0	16,16	FALSE	FALSE
chr15	39178499	.	G	T	.	PASS	70	1	ref	70	1	GG->GT	.	70	60	0	-0.83	0	.	.	19.77	T|intergenic_region|MODIFIER|Dcaf13-Rims2|Dcaf13-Rims2|intergenic_region|Dcaf13-Rims2|||n.39178499G>T||||||	.	.	29	0	0	0	0,0	0,0	29,29	0,0	41	0	0	0	0,0	0,0	35,35	6,6	FALSE	FALSE
chr15	39292331	.	G	A	.	PASS	53	1	ref	53	1	GG->AG	.	108	60	0	-2.16	0	.	.	12.73	A|intron_variant|MODIFIER|Rims2|Rims2|transcript|NM_001256382.1|protein_coding|2/26|c.387+19G>A||||||,A|intron_variant|MODIFIER|Rims2|Rims2|transcript|NM_001256383.1|protein_coding|2/25|c.387+19G>A||||||,A|intron_variant|MODIFIER|Rims2|Rims2|transcript|NM_053271.2|protein_coding|4/26|c.507+19G>A||||||	.	.	49	0	0	0	0,0	0,0	49,49	0,0	57	0	0	0	4,4	0,0	53,55	0,0	FALSE	FALSE
chr15	39406482	.	C	T	.	PASS	39	1	ref	39	1	CC->CT	.	55	60	0	-1.45	0	.	.	9.76	T|intron_variant|MODIFIER|Rims2|Rims2|transcript|NM_001256382.1|protein_coding|3/26|c.699-30515C>T||||||,T|intron_variant|MODIFIER|Rims2|Rims2|transcript|NM_001256383.1|protein_coding|3/25|c.699-30515C>T||||||,T|intron_variant|MODIFIER|Rims2|Rims2|transcript|NM_053271.2|protein_coding|5/26|c.819-30515C>T||||||	.	.	19	0	0	0	0,0	19,20	0,0	0,0	35	0	0	0	0,0	31,31	0,0	4,4	FALSE	FALSE
chr15	39437477	.	G	A	.	PASS	39	1	ref	39	1	GG->AG	.	258	60	0	-1	0	.	.	8.18	A|synonymous_variant|LOW|Rims2|Rims2|transcript|NM_001256382.1|protein_coding|4/27|c.1179G>A|p.Arg393Arg|1256/7404|1179/4719|393/1572||,A|synonymous_variant|LOW|Rims2|Rims2|transcript|NM_001256383.1|protein_coding|4/26|c.1179G>A|p.Arg393Arg|1256/7338|1179/4653|393/1550||,A|synonymous_variant|LOW|Rims2|Rims2|transcript|NM_053271.2|protein_coding|6/27|c.1299G>A|p.Arg433Arg|1376/7278|1299/4593|433/1530||	.	.	131	0	0	0	0,0	0,0	131,131	0,0	127	0	0	0	4,4	0,0	122,122	1,1	FALSE	FALSE
chr15	39437538	.	A	C	.	PASS	40	2	ref	40	2	AA->AC	.	220	60	0	-0.42	0	.	.	8.34	C|synonymous_variant|LOW|Rims2|Rims2|transcript|NM_001256382.1|protein_coding|4/27|c.1240A>C|p.Arg414Arg|1317/7404|1240/4719|414/1572||,C|synonymous_variant|LOW|Rims2|Rims2|transcript|NM_001256383.1|protein_coding|4/26|c.1240A>C|p.Arg414Arg|1317/7338|1240/4653|414/1550||,C|synonymous_variant|LOW|Rims2|Rims2|transcript|NM_053271.2|protein_coding|6/27|c.1360A>C|p.Arg454Arg|1437/7278|1360/4593|454/1530||	.	.	114	0	0	0	114,116	0,0	0,0	0,0	101	0	0	0	97,100	4,4	0,0	0,0	FALSE	FALSE
chr15	39437557	.	G	A	.	PASS	45	2	ref	45	2	GG->AG	.	188	60	0	0.79	0	.	.	9.29	A|missense_variant|MODERATE|Rims2|Rims2|transcript|NM_001256382.1|protein_coding|4/27|c.1259G>A|p.Gly420Glu|1336/7404|1259/4719|420/1572||,A|missense_variant|MODERATE|Rims2|Rims2|transcript|NM_001256383.1|protein_coding|4/26|c.1259G>A|p.Gly420Glu|1336/7338|1259/4653|420/1550||,A|missense_variant|MODERATE|Rims2|Rims2|transcript|NM_053271.2|protein_coding|6/27|c.1379G>A|p.Gly460Glu|1456/7278|1379/4593|460/1530||	.	.	103	0	0	0	0,0	0,0	103,105	0,0	80	0	0	0	4,4	0,0	76,79	0,0	FALSE	TRUE
chr15	39452123	.	C	T	.	PASS	41	1	ref	41	1	CC->CT	.	176	60	0	0.91	0	.	.	8.11	T|intron_variant|MODIFIER|Rims2|Rims2|transcript|NM_001256382.1|protein_coding|4/26|c.1625-101C>T||||||,T|intron_variant|MODIFIER|Rims2|Rims2|transcript|NM_001256383.1|protein_coding|4/25|c.1625-101C>T||||||,T|intron_variant|MODIFIER|Rims2|Rims2|transcript|NM_053271.2|protein_coding|6/26|c.1745-101C>T||||||	.	.	74	0	0	0	0,0	74,75	0,0	0,0	101	0	0	0	0,0	97,97	0,0	4,4	FALSE	FALSE
chr15	39452354	.	T	C	.	PASS	64	2	ref	64	2	TT->CT	.	428	60	0	0.65	0	.	.	10.1	C|synonymous_variant|LOW|Rims2|Rims2|transcript|NM_001256382.1|protein_coding|5/27|c.1755T>C|p.Ser585Ser|1832/7404|1755/4719|585/1572||,C|synonymous_variant|LOW|Rims2|Rims2|transcript|NM_001256383.1|protein_coding|5/26|c.1755T>C|p.Ser585Ser|1832/7338|1755/4653|585/1550||,C|synonymous_variant|LOW|Rims2|Rims2|transcript|NM_053271.2|protein_coding|7/27|c.1875T>C|p.Ser625Ser|1952/7278|1875/4593|625/1530||	.	.	173	0	0	0	0,0	0,0	0,0	173,173	255	2	0	0	0,0	6,6	0,0	247,249	FALSE	FALSE
chr15	39462534	.	C	A	.	PASS	104	2	ref	104	2	CC->AC	.	537	59.96	0	-3.64	0	.	.	7.8	A|missense_variant|MODERATE|Rims2|Rims2|transcript|NM_001256382.1|protein_coding|10/27|c.2261C>A|p.Pro754His|2338/7404|2261/4719|754/1572||,A|missense_variant|MODERATE|Rims2|Rims2|transcript|NM_001256383.1|protein_coding|10/26|c.2261C>A|p.Pro754His|2338/7338|2261/4653|754/1550||,A|missense_variant|MODERATE|Rims2|Rims2|transcript|NM_053271.2|protein_coding|12/27|c.2381C>A|p.Pro794His|2458/7278|2381/4593|794/1530||	.	.	263	17	0	0	0,1	246,264	0,0	0,0	269	6	0	0	8,8	255,264	0,0	0,0	FALSE	TRUE
chr15	39567080	.	C	T	.	PASS	53	1	ref	53	1	CC->CT	.	186	60	0	-1.55	0	.	.	12.67	T|intron_variant|MODIFIER|Rims2|Rims2|transcript|NM_001256382.1|protein_coding|20/26|c.3588+37C>T||||||,T|intron_variant|MODIFIER|Rims2|Rims2|transcript|NM_001256383.1|protein_coding|19/25|c.3522+37C>T||||||,T|intron_variant|MODIFIER|Rims2|Rims2|transcript|NM_053271.2|protein_coding|20/26|c.3462+37C>T||||||	.	.	111	0	0	0	0,0	111,111	0,0	0,0	75	1	0	0	1,1	69,70	0,0	4,4	FALSE	FALSE
chr15	39585594	.	G	T	.	PASS	38	1	ref	38	1	GG->GT	.	206	60	0	2.44	0	.	.	8.03	T|missense_variant|MODERATE|Rims2|Rims2|transcript|NM_001256382.1|protein_coding|21/27|c.3593G>T|p.Arg1198Leu|3670/7404|3593/4719|1198/1572||,T|missense_variant|MODERATE|Rims2|Rims2|transcript|NM_001256383.1|protein_coding|20/26|c.3527G>T|p.Arg1176Leu|3604/7338|3527/4653|1176/1550||,T|missense_variant|MODERATE|Rims2|Rims2|transcript|NM_053271.2|protein_coding|21/27|c.3467G>T|p.Arg1156Leu|3544/7278|3467/4593|1156/1530||	.	.	94	0	0	0	0,0	0,0	94,94	0,0	111	0	0	0	0,0	0,0	107,108	4,4	FALSE	TRUE
chr15	39610070	.	C	T	.	PASS	82	1	ref	82	1	CC->CT	.	303	60	0	-0.98	0	.	.	12.13	T|intron_variant|MODIFIER|Rims2|Rims2|transcript|NM_001256382.1|protein_coding|21/26|c.3762-6199C>T||||||,T|intron_variant|MODIFIER|Rims2|Rims2|transcript|NM_001256383.1|protein_coding|20/25|c.3696-6199C>T||||||,T|intron_variant|MODIFIER|Rims2|Rims2|transcript|NM_053271.2|protein_coding|21/26|c.3636-6199C>T||||||	.	.	126	0	0	0	0,0	126,126	0,0	0,0	177	2	0	0	1,1	164,166	0,0	10,10	FALSE	FALSE
chr15	39616297	.	C	T	.	PASS	61	1	ref	61	1	CC->CT	.	297	60	0	1.02	0	.	.	10.1	T|stop_gained|HIGH|Rims2|Rims2|transcript|NM_001256382.1|protein_coding|22/27|c.3790C>T|p.Gln1264*|3867/7404|3790/4719|1264/1572||,T|stop_gained|HIGH|Rims2|Rims2|transcript|NM_001256383.1|protein_coding|21/26|c.3724C>T|p.Gln1242*|3801/7338|3724/4653|1242/1550||,T|stop_gained|HIGH|Rims2|Rims2|transcript|NM_053271.2|protein_coding|22/27|c.3664C>T|p.Gln1222*|3741/7278|3664/4593|1222/1530||	(Rims2|Rims2|4|0.75)	(Rims2|Rims2|4|0.75)	136	0	0	0	0,0	136,136	0,0	0,0	159	0	0	0	0,0	153,155	0,0	6,6	TRUE	FALSE
chr15	39675111	.	G	A	.	PASS	69	1	ref	69	1	GG->AG	.	50	60	0	2.65	0.2	.	.	7.06	A|intron_variant|MODIFIER|Rims2|Rims2|transcript|NM_001256382.1|protein_coding|23/26|c.4145+30G>A||||||,A|intron_variant|MODIFIER|Rims2|Rims2|transcript|NM_001256383.1|protein_coding|22/25|c.4079+30G>A||||||,A|intron_variant|MODIFIER|Rims2|Rims2|transcript|NM_053271.2|protein_coding|23/26|c.4019+30G>A||||||,A|intron_variant|MODIFIER|Rims2|Rims2|transcript|NM_001256384.1|protein_coding|2/5|c.284+30G>A||||||	.	.	23	0	0	0	0,0	0,0	23,23	0,0	27	0	0	0	5,5	0,0	22,22	0,0	FALSE	FALSE
chr15	39679284	.	C	T	.	PASS	75	2	ref	75	2	CC->CT	.	110	60	0	-2.88	0	.	.	17.26	T|synonymous_variant|LOW|Rims2|Rims2|transcript|NM_001256382.1|protein_coding|24/27|c.4182C>T|p.Ser1394Ser|4259/7404|4182/4719|1394/1572||,T|synonymous_variant|LOW|Rims2|Rims2|transcript|NM_001256383.1|protein_coding|23/26|c.4116C>T|p.Ser1372Ser|4193/7338|4116/4653|1372/1550||,T|synonymous_variant|LOW|Rims2|Rims2|transcript|NM_053271.2|protein_coding|24/27|c.4056C>T|p.Ser1352Ser|4133/7278|4056/4593|1352/1530||,T|synonymous_variant|LOW|Rims2|Rims2|transcript|NM_001256384.1|protein_coding|3/6|c.321C>T|p.Ser107Ser|595/3740|321/858|107/285||	.	.	57	0	0	0	0,0	57,57	0,0	0,0	52	0	0	0	0,0	46,47	0,0	6,6	FALSE	FALSE
chr15	39872132	.	G	A	.	PASS	44	1	ref	44	1	GG->AG	.	160	60	0	1.66	0	.	.	8.63	A|synonymous_variant|LOW|Lrp12|Lrp12|transcript|NM_172814.3|protein_coding|7/7|c.2460C>T|p.Asn820Asn|2535/4064|2460/2577|820/858||	.	.	70	0	0	0	0,0	0,0	70,70	0,0	90	0	0	0	4,4	0,0	86,86	0,0	FALSE	FALSE
chr15	39878019	.	C	A	.	PASS	79	1	ref	79	1	CC->AC	.	264	60	0	-0.14	0	.	.	10.1	A|missense_variant|MODERATE|Lrp12|Lrp12|transcript|NM_172814.3|protein_coding|5/7|c.1356G>T|p.Gln452His|1431/4064|1356/2577|452/858||	.	.	118	0	0	0	0,0	118,120	0,0	0,0	144	1	0	0	6,6	137,138	0,0	0,0	FALSE	TRUE
chr15	39878879	.	A	T	.	PASS	39	1	ref	39	1	AA->AT	.	117	60	0	-0.23	0	.	.	8.76	T|missense_variant|MODERATE|Lrp12|Lrp12|transcript|NM_172814.3|protein_coding|5/7|c.496T>A|p.Cys166Ser|571/4064|496/2577|166/858||	.	.	54	0	0	0	54,54	0,0	0,0	0,0	63	0	0	0	59,59	0,0	0,0	4,4	FALSE	TRUE
chr15	40682355	.	A	T	.	PASS	31	2	ref	31	2	AA->AT	.	264	60	0	2.19	0	.	.	7.37	T|intron_variant|MODIFIER|Zfpm2|Zfpm2|transcript|NM_011766.5|protein_coding|1/7|c.40+26772A>T||||||	.	.	122	0	0	0	122,122	0,0	0,0	0,0	141	0	0	0	137,138	0,0	0,0	4,4	FALSE	FALSE
chr15	41101815	.	T	G	.	PASS	32	2	ref	32	2	TT->GT	.	278	60	0	-0.45	0	.	.	8.19	G|synonymous_variant|LOW|Zfpm2|Zfpm2|transcript|NM_011766.5|protein_coding|8/8|c.1695T>G|p.Val565Val|2197/4974|1695/3456|565/1151||	.	.	138	0	0	0	0,0	0,0	0,0	138,138	138	3	0	0	0,0	0,0	4,4	131,136	FALSE	FALSE
chr15	41101830	.	C	T	.	PASS	30	2	ref	30	2	CC->CT	.	290	60	0	3.01	0	.	.	7.32	T|synonymous_variant|LOW|Zfpm2|Zfpm2|transcript|NM_011766.5|protein_coding|8/8|c.1710C>T|p.Tyr570Tyr|2212/4974|1710/3456|570/1151||	.	.	144	0	0	0	0,0	144,144	0,0	0,0	144	2	0	0	0,0	138,142	0,0	4,4	FALSE	FALSE
chr15	41133378	.	C	T	.	PASS	56	2	ref	56	2	CC->CT	.	608	60	0	-0.87	0	.	.	10.1	T|intergenic_region|MODIFIER|Zfpm2-Oxr1|Zfpm2-Oxr1|intergenic_region|Zfpm2-Oxr1|||n.41133378C>T||||||	.	.	251	0	0	0	0,0	251,255	0,0	0,0	349	0	0	0	3,3	340,344	0,0	6,6	FALSE	FALSE
chr15	41817186	.	C	A	.	PASS	58	2	ref	58	2	CC->AC	.	434	60	0	0.96	0	.	.	10.16	A|synonymous_variant|LOW|Oxr1|Oxr1|transcript|NM_001130166.1|protein_coding|8/17|c.783C>A|p.Ile261Ile|1026/4598|783/2601|261/866||,A|synonymous_variant|LOW|Oxr1|Oxr1|transcript|NM_001130165.1|protein_coding|6/14|c.762C>A|p.Ile254Ile|762/4253|762/2499|254/832||,A|synonymous_variant|LOW|Oxr1|Oxr1|transcript|NM_001130163.1|protein_coding|6/14|c.519C>A|p.Ile173Ile|667/4158|519/2256|173/751||,A|synonymous_variant|LOW|Oxr1|Oxr1|transcript|NM_130885.2|protein_coding|6/15|c.519C>A|p.Ile173Ile|667/4239|519/2337|173/778||	.	.	184	2	0	0	0,0	182,185	0,0	0,0	248	1	0	0	7,7	240,242	0,0	0,0	FALSE	FALSE
chr15	41819982	.	C	T	.	PASS	62	1	ref	62	1	CC->CT	.	78	60	0	0.73	0	.	.	17.82	T|missense_variant|MODERATE|Oxr1|Oxr1|transcript|NM_001130166.1|protein_coding|9/17|c.1007C>T|p.Ser336Leu|1250/4598|1007/2601|336/866||,T|missense_variant|MODERATE|Oxr1|Oxr1|transcript|NM_001130165.1|protein_coding|7/14|c.986C>T|p.Ser329Leu|986/4253|986/2499|329/832||,T|missense_variant|MODERATE|Oxr1|Oxr1|transcript|NM_001130163.1|protein_coding|7/14|c.743C>T|p.Ser248Leu|891/4158|743/2256|248/751||,T|missense_variant|MODERATE|Oxr1|Oxr1|transcript|NM_130885.2|protein_coding|7/15|c.743C>T|p.Ser248Leu|891/4239|743/2337|248/778||	.	.	40	0	0	0	0,0	40,40	0,0	0,0	37	0	0	0	0,0	33,34	0,0	4,4	FALSE	TRUE
chr15	41851374	.	G	T	.	PASS	77	1	ref	77	1	GG->GT	.	327	60	0	-3.03	0	.	.	9.09	T|splice_acceptor_variant&intron_variant|HIGH|Oxr1|Oxr1|transcript|NM_001130166.1|protein_coding|13/16|c.2143-1G>T||||||,T|splice_acceptor_variant&intron_variant|HIGH|Oxr1|Oxr1|transcript|NM_001130165.1|protein_coding|10/13|c.2041-1G>T||||||,T|splice_acceptor_variant&intron_variant|HIGH|Oxr1|Oxr1|transcript|NM_001130163.1|protein_coding|10/13|c.1798-1G>T||||||,T|splice_acceptor_variant&intron_variant|HIGH|Oxr1|Oxr1|transcript|NM_130885.2|protein_coding|11/14|c.1879-1G>T||||||,T|splice_acceptor_variant&intron_variant|HIGH|Oxr1|Oxr1|transcript|NM_001130164.1|protein_coding|2/5|c.193-1G>T||||||	(Oxr1|Oxr1|5|1.00)	.	129	0	0	0	0,0	0,0	128,128	1,1	197	1	0	0	0,0	0,0	185,187	11,11	TRUE	FALSE
chr15	43078187	.	G	A	.	PASS	55	2	ref	55	2	GG->AG	.	681	60	0	-0.68	0	.	.	10.01	A|synonymous_variant|LOW|Rspo2|Rspo2|transcript|NM_172815.3|protein_coding|4/6|c.339C>T|p.Cys113Cys|1215/3340|339/732|113/243||	.	.	365	0	0	0	0,0	0,0	365,366	0,0	314	2	0	0	6,6	0,0	305,308	1,1	FALSE	FALSE
chr15	43093155	.	G	T	.	PASS	33	1	ref	33	1	GG->GT	.	240	60	0	-0.93	0	.	.	7.73	T|missense_variant&splice_region_variant|MODERATE|Rspo2|Rspo2|transcript|NM_172815.3|protein_coding|3/6|c.281C>A|p.Ala94Glu|1157/3340|281/732|94/243||	.	.	106	0	0	0	0,0	0,0	106,106	0,0	134	0	0	0	0,0	0,0	130,130	4,4	FALSE	TRUE
chr15	43093259	.	C	T	.	PASS	55	2	ref	55	2	CC->CT	.	329	60	0	-1.16	0	.	.	10.01	T|synonymous_variant|LOW|Rspo2|Rspo2|transcript|NM_172815.3|protein_coding|3/6|c.177G>A|p.Leu59Leu|1053/3340|177/732|59/243||	.	.	164	0	0	0	0,0	164,165	0,0	0,0	163	0	0	0	2,2	158,159	0,0	3,3	FALSE	FALSE
chr15	43169904	.	C	T	.	PASS	64	1	ref	64	1	CC->CT	.	50	60	0	-0.48	0	.	.	19.98	T|5_prime_UTR_variant|MODIFIER|Rspo2|Rspo2|transcript|NM_172815.3|protein_coding|2/6|c.-80G>A|||||80|	.	.	20	0	0	0	0,0	20,20	0,0	0,0	29	0	0	0	0,0	23,24	0,0	6,6	FALSE	FALSE
chr15	43510885	.	C	T	.	PASS	40	1	ref	40	1	CC->CT	.	400	60	0	-0.37	0	.	.	7.18	T|stop_gained|HIGH|Emc2|Emc2|transcript|NM_025736.2|protein_coding|8/11|c.580C>T|p.Gln194*|637/1245|580/894|194/297||	(Emc2|Emc2|1|1.00)	(Emc2|Emc2|1|1.00)	200	0	0	0	1,1	199,199	0,0	0,0	200	0	0	0	2,2	194,194	0,0	4,4	TRUE	FALSE
chr15	43510949	.	T	C	.	PASS	29	1	ref	29	1	TT->CT	.	200	60	0	-0.25	0	.	.	7.79	C|intron_variant|MODIFIER|Emc2|Emc2|transcript|NM_025736.2|protein_coding|8/10|c.591+53T>C||||||	.	.	100	0	0	0	0,0	0,0	0,0	100,100	100	0	0	0	0,0	4,4	0,0	96,96	FALSE	FALSE
chr15	44388425	.	T	A	.	PASS	126	1	ref	126	1	TT->AT	.	641	60	0	0.95	0	.	.	10.07	A|intron_variant|MODIFIER|Nudcd1|Nudcd1|transcript|NM_026149.4|protein_coding|8/9|c.1296+44A>T||||||,A|intron_variant|MODIFIER|Nudcd1|Nudcd1|transcript|NM_001113554.1|protein_coding|8/9|c.1293+44A>T||||||	.	.	350	2	0	0	0,0	0,0	1,1	347,350	289	2	0	0	8,8	1,1	0,0	278,281	FALSE	FALSE
chr15	44484390	.	A	G	.	PASS	59	1	ref	59	1	AA->AG	.	369	60	0	0.07	0	.	.	10.1	G|synonymous_variant|LOW|Pkhd1l1|Pkhd1l1|transcript|NM_138674.2|protein_coding|8/77|c.660A>G|p.Thr220Thr|660/12739|660/12739|220/4245||WARNING_TRANSCRIPT_INCOMPLETE	.	.	179	1	0	0	178,179	0,0	0,0	0,0	190	0	0	0	183,183	1,1	6,6	0,0	FALSE	FALSE
chr15	44484405	.	T	C	.	PASS	80	1	ref	80	1	TT->CT	.	354	60	0	1.62	0	.	.	10.1	C|synonymous_variant|LOW|Pkhd1l1|Pkhd1l1|transcript|NM_138674.2|protein_coding|8/77|c.675T>C|p.Cys225Cys|675/12739|675/12739|225/4245||WARNING_TRANSCRIPT_INCOMPLETE	.	.	172	1	0	0	0,0	0,0	0,0	171,172	182	1	0	0	0,0	6,6	0,0	175,176	FALSE	FALSE
chr15	44501573	.	T	G	.	PASS	83	1	ref	83	1	TT->GT	.	203	60	0	-0.16	0	.	.	14.15	G|intron_variant|MODIFIER|Pkhd1l1|Pkhd1l1|transcript|NM_138674.2|protein_coding|19/76|c.2085+22T>G||||||WARNING_TRANSCRIPT_INCOMPLETE	.	.	120	0	0	0	0,0	0,0	0,0	120,120	83	1	0	0	0,0	0,0	6,6	76,77	FALSE	FALSE
chr15	44505666	.	A	C	.	PASS	57	2	ref	57	2	AA->AC	.	584	60	0	-0.38	0	.	.	10.1	C|intron_variant|MODIFIER|Pkhd1l1|Pkhd1l1|transcript|NM_138674.2|protein_coding|23/76|c.2697+9A>C||||||WARNING_TRANSCRIPT_INCOMPLETE	.	.	329	1	0	0	328,328	0,0	0,0	0,1	254	1	0	0	246,248	7,7	0,0	0,0	FALSE	FALSE
chr15	44523529	.	G	T	.	PASS	100	1	ref	100	1	GG->GT	.	422	60	0	-1.33	0	.	.	10.1	T|missense_variant|MODERATE|Pkhd1l1|Pkhd1l1|transcript|NM_138674.2|protein_coding|32/77|c.3797G>T|p.Gly1266Val|3797/12739|3797/12739|1266/4245||WARNING_TRANSCRIPT_INCOMPLETE	.	.	249	0	0	0	0,0	0,0	249,249	0,0	171	3	0	0	0,0	0,0	161,164	7,9	FALSE	TRUE
chr15	44533180	.	C	A	.	PASS	86	1	ref	86	1	CC->AC	.	197	60	0	1.96	0	.	.	15.95	A|intron_variant|MODIFIER|Pkhd1l1|Pkhd1l1|transcript|NM_138674.2|protein_coding|39/76|c.6022+75C>A||||||WARNING_TRANSCRIPT_INCOMPLETE	.	.	125	0	0	0	0,0	125,125	0,0	0,0	72	0	0	0	6,6	66,66	0,0	0,0	FALSE	FALSE
chr15	44547171	.	T	C	.	PASS	41	1	ref	41	1	TT->CT	.	196	60	0	0.91	0	.	.	8.58	C|synonymous_variant|LOW|Pkhd1l1|Pkhd1l1|transcript|NM_138674.2|protein_coding|49/77|c.8073T>C|p.Tyr2691Tyr|8073/12739|8073/12739|2691/4245||WARNING_TRANSCRIPT_INCOMPLETE	.	.	94	1	0	0	0,0	0,0	0,0	93,94	102	0	0	0	0,0	4,4	0,0	98,98	FALSE	FALSE
chr15	44557062	.	C	A	.	PASS	51	1	ref	51	1	CC->AC	.	107	60	0	-0.78	0	.	.	15.18	A|intron_variant|MODIFIER|Pkhd1l1|Pkhd1l1|transcript|NM_138674.2|protein_coding|53/76|c.9086+109C>A||||||WARNING_TRANSCRIPT_INCOMPLETE	.	.	56	0	0	0	0,0	56,56	0,0	0,0	51	1	0	0	5,5	45,46	0,0	0,0	FALSE	FALSE
chr15	44672986	.	G	A	.	PASS	45	1	ref	45	1	GG->AG	.	151	60	0	0.89	0	.	.	9.07	A|missense_variant|MODERATE|Sybu|Sybu|transcript|NM_176998.4|protein_coding|8/8|c.1943C>T|p.Ser648Leu|2100/3230|1943/2382|648/793||,A|missense_variant|MODERATE|Sybu|Sybu|transcript|NM_001285841.1|protein_coding|4/4|c.929C>T|p.Ser310Leu|1140/2270|929/1368|310/455||,A|missense_variant|MODERATE|Sybu|Sybu|transcript|NM_001285842.1|protein_coding|5/5|c.929C>T|p.Ser310Leu|1284/2414|929/1368|310/455||,A|missense_variant|MODERATE|Sybu|Sybu|transcript|NM_001285843.1|protein_coding|6/6|c.1256C>T|p.Ser419Leu|1351/2481|1256/1695|419/564||,A|missense_variant|MODERATE|Sybu|Sybu|transcript|NM_001285844.1|protein_coding|5/5|c.1148C>T|p.Ser383Leu|1243/2373|1148/1587|383/528||,A|missense_variant|MODERATE|Sybu|Sybu|transcript|NM_001285840.1|protein_coding|7/7|c.1559C>T|p.Ser520Leu|1899/3029|1559/1998|520/665||,A|missense_variant|MODERATE|Sybu|Sybu|transcript|NM_178765.3|protein_coding|8/8|c.1559C>T|p.Ser520Leu|1997/3127|1559/1998|520/665||,A|missense_variant|MODERATE|Sybu|Sybu|transcript|NM_001032727.1|protein_coding|6/6|c.1343C>T|p.Ser448Leu|1793/2923|1343/1782|448/593||	.	.	68	0	0	0	0,0	0,0	68,68	0,0	83	0	0	0	4,4	0,0	79,79	0,0	FALSE	TRUE
chr15	44787465	.	G	A	.	PASS	50	1	ref	50	1	GG->AG	.	114	60	0	-0.89	0	.	.	9.78	A|upstream_gene_variant|MODIFIER|2310069G16Rik|2310069G16Rik|transcript|NR_040309.1|pseudogene||n.-298G>A|||||298|,A|intron_variant|MODIFIER|Sybu|Sybu|transcript|NM_176998.4|protein_coding|1/7|c.318+124C>T||||||,A|intron_variant|MODIFIER|Sybu|Sybu|transcript|NM_001032727.1|protein_coding|1/5|c.25+124C>T||||||	.	.	46	0	0	0	0,0	0,0	46,46	0,0	68	0	0	0	4,4	0,0	64,64	0,0	FALSE	FALSE
chr15	44971782	.	A	G	.	PASS	74	2	ref	74	2	AA->AG	.	593	59.96	0	0.58	0	.	.	8.5	G|intergenic_region|MODIFIER|A930017M01Rik-Kcnv1|A930017M01Rik-Kcnv1|intergenic_region|A930017M01Rik-Kcnv1|||n.44971782A>G||||||	.	.	284	0	0	0	283,283	1,1	0,0	0,0	307	1	0	0	298,301	0,0	8,8	0,0	FALSE	FALSE
chr15	45109382	.	G	A	.	PASS	42	1	ref	42	1	GG->AG	.	157	60	0	-2.44	0	.	.	7.13	A|synonymous_variant|LOW|Kcnv1|Kcnv1|transcript|NM_026200.3|protein_coding|3/3|c.1104C>T|p.Tyr368Tyr|1398/4496|1104/1512|368/503||	.	.	60	0	0	0	0,0	0,0	60,60	0,0	96	0	0	0	4,4	0,0	92,93	0,0	FALSE	FALSE
chr15	45114218	.	C	T	.	PASS	58	1	ref	58	1	CC->CT	.	49	60	0	0.16	0	.	.	12.78	T|synonymous_variant|LOW|Kcnv1|Kcnv1|transcript|NM_026200.3|protein_coding|1/3|c.423G>A|p.Gln141Gln|717/4496|423/1512|141/503||	.	.	13	0	0	0	0,0	13,13	0,0	0,0	36	1	0	0	0,0	31,32	0,0	4,4	FALSE	FALSE
chr15	45979124	.	T	C	.	PASS	51	1	ref	51	1	TT->CT	.	106	60	0	2.68	0	.	.	10.07	C|intergenic_region|MODIFIER|Kcnv1-1700022A22Rik|Kcnv1-1700022A22Rik|intergenic_region|Kcnv1-1700022A22Rik|||n.45979124T>C||||||	.	.	41	0	0	0	0,0	0,0	0,0	41,41	65	0	0	0	0,0	4,4	0,0	61,61	FALSE	FALSE
chr15	47607090	.	G	A	.	PASS	59	1	ref	59	1	GG->AG	.	568	60	0	-2.47	0	.	.	9.18	A|synonymous_variant|LOW|Csmd3|Csmd3|transcript|NM_001081391.2|protein_coding|64/71|c.10189C>T|p.Leu3397Leu|10274/13022|10189/11124|3397/3707||	.	.	270	0	0	0	0,0	0,0	270,270	0,0	298	0	0	0	6,6	0,0	291,291	1,1	FALSE	FALSE
chr15	47614139	.	A	G	.	PASS	80	2	ref	80	2	AA->AG	.	373	60	0	-1.57	0	.	.	9.5	G|missense_variant|MODERATE|Csmd3|Csmd3|transcript|NM_001081391.2|protein_coding|62/71|c.9961T>C|p.Phe3321Leu|10046/13022|9961/11124|3321/3707||	.	.	170	0	0	0	170,170	0,0	0,0	0,0	202	2	0	0	193,196	0,0	6,6	1,1	FALSE	TRUE
chr15	47710318	.	A	G	.	PASS	32	1	ref	32	1	AA->AG	.	318	60	0	-0.49	0	.	.	8.06	G|intron_variant|MODIFIER|Csmd3|Csmd3|transcript|NM_001081391.2|protein_coding|40/70|c.6325+28T>C||||||	.	.	177	0	0	0	177,178	0,0	0,0	0,0	139	0	0	0	135,136	0,0	4,4	0,0	FALSE	FALSE
chr15	47710952	.	A	G	.	PASS	64	2	ref	64	2	AA->AG	.	664	60	0	0.02	0	.	.	10.1	G|splice_donor_variant&intron_variant|HIGH|Csmd3|Csmd3|transcript|NM_001081391.2|protein_coding|39/70|c.6255+2T>C||||||	(Csmd3|Csmd3|1|1.00)	.	410	2	0	0	408,410	0,0	0,0	0,0	252	3	0	0	243,248	0,0	6,6	0,0	TRUE	FALSE
chr15	47733700	.	C	A	.	PASS	34	1	ref	34	1	CC->AC	.	23	60	0	-1.06	0	.	.	16.51	A|intron_variant|MODIFIER|Csmd3|Csmd3|transcript|NM_001081391.2|protein_coding|36/70|c.5935-194G>T||||||	.	.	16	0	0	0	0,0	16,16	0,0	0,0	7	0	0	0	3,3	4,4	0,0	0,0	FALSE	FALSE
chr15	47849786	.	G	A	.	PASS	36	1	ref	36	1	GG->AG	.	269	60	0	2.13	0	.	.	7.87	A|synonymous_variant|LOW|Csmd3|Csmd3|transcript|NM_001081391.2|protein_coding|29/71|c.4791C>T|p.Gly1597Gly|4876/13022|4791/11124|1597/3707||	.	.	147	1	0	0	0,0	0,0	146,146	0,1	122	0	0	0	4,4	0,0	118,118	0,0	FALSE	FALSE
chr15	47857889	.	G	T	.	PASS	38	2	ref	38	2	GG->GT	.	187	60	0	-1.25	0	.	.	7.8	T|missense_variant|MODERATE|Csmd3|Csmd3|transcript|NM_001081391.2|protein_coding|28/71|c.4657C>A|p.Gln1553Lys|4742/13022|4657/11124|1553/3707||	.	.	76	0	0	0	0,0	0,0	76,76	0,0	111	1	0	0	0,0	0,0	106,107	4,4	FALSE	TRUE
chr15	47881419	.	G	A	.	PASS	67	1	ref	67	1	GG->AG	.	511	59.96	0	-1.58	0	.	.	8.85	A|synonymous_variant|LOW|Csmd3|Csmd3|transcript|NM_001081391.2|protein_coding|27/71|c.4491C>T|p.Thr1497Thr|4576/13022|4491/11124|1497/3707||	.	.	265	0	0	0	0,0	0,0	265,265	0,0	243	2	0	0	6,6	0,0	235,239	0,1	FALSE	FALSE
chr15	47883432	.	C	A	.	PASS	60	1	ref	60	1	CC->AC	.	108	60	0	0.99	0	.	.	16.38	A|intron_variant|MODIFIER|Csmd3|Csmd3|transcript|NM_001081391.2|protein_coding|26/70|c.4361+100G>T||||||	.	.	51	0	0	0	0,0	51,52	0,0	0,0	56	0	0	0	5,5	51,51	0,0	0,0	FALSE	FALSE
chr15	47883652	.	C	A	.	PASS	31	1	ref	31	1	CC->AC	.	276	60	0	1.51	0	.	.	7.7	A|missense_variant|MODERATE|Csmd3|Csmd3|transcript|NM_001081391.2|protein_coding|26/71|c.4241G>T|p.Cys1414Phe|4326/13022|4241/11124|1414/3707||	.	.	131	0	0	0	0,0	131,131	0,0	0,0	145	0	0	0	4,4	141,141	0,0	0,0	FALSE	TRUE
chr15	47883656	.	C	T	.	PASS	31	1	ref	31	1	CC->CT	.	271	60	0	1.69	0	.	.	7.7	T|missense_variant&splice_region_variant|MODERATE|Csmd3|Csmd3|transcript|NM_001081391.2|protein_coding|26/71|c.4237G>A|p.Glu1413Lys|4322/13022|4237/11124|1413/3707||	.	.	127	0	0	0	0,0	127,127	0,0	0,0	144	0	0	0	0,0	140,140	0,0	4,4	FALSE	TRUE
chr15	47970004	.	A	G	.	PASS	67	1	ref	67	1	AA->AG	.	151	60	0	-0.91	0	.	.	12.91	G|missense_variant|MODERATE|Csmd3|Csmd3|transcript|NM_001081391.2|protein_coding|19/71|c.3187T>C|p.Cys1063Arg|3272/13022|3187/11124|1063/3707||	.	.	54	1	0	0	53,54	0,0	0,0	0,0	91	0	0	0	85,91	0,0	6,6	0,0	FALSE	TRUE
chr15	47970051	.	G	A	.	PASS	67	1	ref	67	1	GG->AG	.	174	60	0	0.48	0	.	.	11.14	A|missense_variant|MODERATE|Csmd3|Csmd3|transcript|NM_001081391.2|protein_coding|19/71|c.3140C>T|p.Pro1047Leu|3225/13022|3140/11124|1047/3707||	.	.	59	0	0	0	0,0	0,0	59,59	0,0	110	1	0	0	6,6	0,0	103,109	0,0	FALSE	TRUE
chr15	47970056	.	T	A	.	PASS	37	2	ref	37	2	TT->AT	.	178	60	0	-0.64	0	.	.	7.6	A|missense_variant|MODERATE|Csmd3|Csmd3|transcript|NM_001081391.2|protein_coding|19/71|c.3135A>T|p.Glu1045Asp|3220/13022|3135/11124|1045/3707||	.	.	61	0	0	0	0,0	0,0	0,0	61,61	111	1	0	0	4,4	0,0	0,0	106,113	FALSE	TRUE
chr15	47982147	.	G	A	.	PASS	16	1	ref	16	1	GG->AG	.	15	60	0	0	0	.	.	8.46	A|intron_variant|MODIFIER|Csmd3|Csmd3|transcript|NM_001081391.2|protein_coding|16/70|c.2678-136C>T||||||	.	.	10	0	0	0	0,0	0,0	10,10	0,0	5	0	0	0	2,2	0,0	3,3	0,0	FALSE	FALSE
chr15	48313624	.	C	T	.	PASS	22	1	ref	22	1	CC->CT	.	22	60	0	-1.71	0	.	.	11.29	T|intron_variant|MODIFIER|Csmd3|Csmd3|transcript|NM_001081391.2|protein_coding|7/70|c.1342+175G>A||||||	.	.	12	0	0	0	0,0	12,12	0,0	0,0	10	0	0	0	0,0	6,6	0,0	4,4	FALSE	FALSE
chr15	48540112	.	G	T	.	PASS	29	2	ref	29	2	GG->GT	.	46	59.51	0	1.53	0	.	.	7.75	T|intron_variant|MODIFIER|Csmd3|Csmd3|transcript|NM_001081391.2|protein_coding|4/70|c.709+92C>A||||||	.	.	25	0	0	0	0,0	0,0	25,25	0,0	21	1	3	0	0,0	0,0	17,18	3,3	FALSE	FALSE
chr15	48673410	.	C	A	.	PASS	33	1	ref	33	1	CC->AC	.	228	60	0	0.02	0	.	.	7.71	A|missense_variant|MODERATE|Csmd3|Csmd3|transcript|NM_001081391.2|protein_coding|2/71|c.395G>T|p.Arg132Met|480/13022|395/11124|132/3707||	.	.	125	0	0	0	1,1	124,124	0,0	0,0	102	0	0	0	5,5	97,98	0,0	0,0	FALSE	TRUE
chr15	48889316	.	G	T	.	PASS	47	1	ref	47	1	GG->GT	.	169	60	0	-0.65	0	.	.	9.45	T|intergenic_region|MODIFIER|Csmd3-Trps1|Csmd3-Trps1|intergenic_region|Csmd3-Trps1|||n.48889316G>T||||||	.	.	91	0	0	0	0,0	0,0	91,92	0,0	76	0	0	0	0,0	0,0	72,73	4,4	FALSE	FALSE
chr15	48900195	.	T	G	.	PASS	63	1	ref	63	1	TT->GT	.	43	60	0	-0.36	0	.	.	19.87	G|intergenic_region|MODIFIER|Csmd3-Trps1|Csmd3-Trps1|intergenic_region|Csmd3-Trps1|||n.48900195T>G||||||	.	.	21	0	0	0	0,0	0,0	0,0	21,21	21	0	0	0	0,0	0,0	4,4	17,18	FALSE	FALSE
chr15	48977742	.	G	A	.	PASS	51	1	ref	51	1	GG->AG	.	114	60	0	0.17	0	.	.	10.83	A|intergenic_region|MODIFIER|Csmd3-Trps1|Csmd3-Trps1|intergenic_region|Csmd3-Trps1|||n.48977742G>A||||||	.	.	50	0	0	0	0,0	0,0	50,50	0,0	64	0	0	0	4,4	0,0	60,60	0,0	FALSE	FALSE
chr15	50660829	.	G	T	.	PASS	58	2	ref	58	2	GG->GT	.	449	60	0	-0.44	0	.	.	10.16	T|missense_variant|MODERATE|Trps1|Trps1|transcript|NM_001310481.1|protein_coding|6/6|c.3704C>A|p.Ala1235Asp|3802/9872|3704/3858|1235/1285||,T|missense_variant|MODERATE|Trps1|Trps1|transcript|NM_001310485.1|protein_coding|8/8|c.3137C>A|p.Ala1046Asp|3235/9305|3137/3291|1046/1096||,T|missense_variant|MODERATE|Trps1|Trps1|transcript|NM_032000.2|protein_coding|6/6|c.3692C>A|p.Ala1231Asp|4132/10202|3692/3846|1231/1281||	.	.	221	0	0	0	0,0	0,0	221,221	0,0	224	0	0	0	0,0	2,2	218,222	4,4	FALSE	TRUE
chr15	50765368	.	C	A	.	PASS	52	1	ref	52	1	CC->AC	.	127	60	0	2.34	0	.	.	11.52	A|intron_variant|MODIFIER|Trps1|Trps1|transcript|NM_001310481.1|protein_coding|4/5|c.2673+56737G>T||||||,A|intron_variant|MODIFIER|Trps1|Trps1|transcript|NM_001310485.1|protein_coding|6/7|c.2106+137G>T||||||,A|intron_variant|MODIFIER|Trps1|Trps1|transcript|NM_032000.2|protein_coding|4/5|c.2661+56737G>T||||||	.	.	51	0	0	0	0,0	51,51	0,0	0,0	76	0	0	0	5,5	71,71	0,0	0,0	FALSE	FALSE
chr15	50822209	.	G	A	.	PASS	39	1	ref	39	1	GG->AG	.	207	60	0	0.2	0	.	.	7.2	A|synonymous_variant|LOW|Trps1|Trps1|transcript|NM_001310481.1|protein_coding|4/6|c.2569C>T|p.Leu857Leu|2667/9872|2569/3858|857/1285||,A|synonymous_variant|LOW|Trps1|Trps1|transcript|NM_001310485.1|protein_coding|5/8|c.1969C>T|p.Leu657Leu|2067/9305|1969/3291|657/1096||,A|synonymous_variant|LOW|Trps1|Trps1|transcript|NM_032000.2|protein_coding|4/6|c.2557C>T|p.Leu853Leu|2997/10202|2557/3846|853/1281||	.	.	97	0	0	0	0,0	0,0	97,97	0,0	110	3	0	0	4,4	0,0	103,105	0,1	FALSE	FALSE
chr15	50831948	.	C	A	.	PASS	79	1	ref	79	1	CC->AC	.	291	60	0	-1.47	0	.	.	10.1	A|missense_variant|MODERATE|Trps1|Trps1|transcript|NM_001310481.1|protein_coding|3/6|c.950G>T|p.Gly317Val|1048/9872|950/3858|317/1285||,A|missense_variant|MODERATE|Trps1|Trps1|transcript|NM_001310485.1|protein_coding|3/8|c.950G>T|p.Gly317Val|1048/9305|950/3291|317/1096||,A|missense_variant|MODERATE|Trps1|Trps1|transcript|NM_032000.2|protein_coding|3/6|c.938G>T|p.Gly313Val|1378/10202|938/3846|313/1281||	.	.	126	1	0	0	0,0	125,126	0,0	0,0	164	0	0	0	6,6	158,159	0,0	0,0	FALSE	TRUE
chr15	51548747	.	G	A	.	PASS	33	1	ref	33	1	GG->AG	.	105	60	0	-1.94	0	.	.	8.81	A|intergenic_region|MODIFIER|Gm19303-Eif3h|Gm19303-Eif3h|intergenic_region|Gm19303-Eif3h|||n.51548747G>A||||||	.	.	56	0	0	0	0,0	0,0	56,56	0,0	48	0	0	0	4,4	0,0	44,45	0,0	FALSE	FALSE
chr15	51786696	.	C	A	.	PASS	70	1	ref	70	1	CC->AC	.	191	59.89	0	1.28	0	.	.	8.92	A|3_prime_UTR_variant|MODIFIER|Eif3h|Eif3h|transcript|NM_080635.1|protein_coding|8/8|c.*32G>T|||||32|	.	.	72	0	0	0	0,0	72,72	0,0	0,0	119	0	0	0	6,6	113,113	0,0	0,0	FALSE	FALSE
chr15	51796350	.	T	A	.	PASS	55	1	ref	55	1	TT->AT	.	221	60	0	-1.16	0	.	.	8.02	A|intron_variant|MODIFIER|Eif3h|Eif3h|transcript|NM_080635.1|protein_coding|5/7|c.707+38A>T||||||	.	.	84	0	0	0	1,1	0,0	0,0	83,83	137	0	0	0	6,6	0,0	0,0	131,131	FALSE	FALSE
chr15	51797590	.	C	T	.	PASS	29	1	ref	29	1	CC->CT	.	260	60	0	0.21	0	.	.	7.03	T|intron_variant|MODIFIER|Eif3h|Eif3h|transcript|NM_080635.1|protein_coding|4/7|c.557+23G>A||||||	.	.	106	0	0	0	0,0	106,106	0,0	0,0	153	1	0	0	0,0	148,150	0,0	4,4	FALSE	FALSE
chr15	51797621	.	G	A	.	PASS	83	1	ref	83	1	GG->AG	.	322	60	0	0.65	0	.	.	10.99	A|synonymous_variant|LOW|Eif3h|Eif3h|transcript|NM_080635.1|protein_coding|4/8|c.549C>T|p.Ser183Ser|553/1228|549/1059|183/352||	.	.	135	0	0	0	0,0	0,0	135,135	0,0	186	1	0	0	10,10	0,0	175,177	0,0	FALSE	FALSE
chr15	51842387	.	G	A	.	PASS	49	1	ref	49	1	GG->AG	.	159	60	0	-1.52	0	.	.	9.93	A|intron_variant|MODIFIER|Eif3h|Eif3h|transcript|NM_080635.1|protein_coding|2/7|c.289+81C>T||||||	.	.	86	0	0	0	0,0	0,0	86,87	0,0	72	0	0	0	4,4	0,0	68,68	0,0	FALSE	FALSE
chr15	51880966	.	G	T	.	PASS	77	2	ref	77	2	GG->GT	.	204	59.86	0	-1.16	0	.	.	11.38	T|intron_variant|MODIFIER|Utp23|Utp23|transcript|NM_030132.5|protein_coding|1/2|c.189-50G>T||||||	.	.	112	0	0	0	0,1	0,0	112,113	0,0	88	1	0	0	0,0	0,0	81,84	6,6	FALSE	FALSE
chr15	51978137	.	A	T	.	PASS	77	1	ref	77	1	AA->AT	.	189	60	0	-2.47	0	.	.	13.59	T|missense_variant|MODERATE|Rad21|Rad21|transcript|NM_009009.4|protein_coding|3/14|c.182T>A|p.Leu61Gln|427/3605|182/1908|61/635||	.	.	90	0	0	0	90,90	0,0	0,0	0,0	99	1	0	0	90,91	1,1	1,1	6,6	FALSE	TRUE
chr15	52013314	.	C	A	.	PASS	22	1	ref	22	1	CC->AC	.	18	60	0	-1.73	0	.	.	11.29	A|intergenic_region|MODIFIER|Rad21-Aard|Rad21-Aard|intergenic_region|Rad21-Aard|||n.52013314C>A||||||	.	.	13	0	0	0	0,0	13,13	0,0	0,0	5	0	0	0	2,2	3,3	0,0	0,0	FALSE	FALSE
chr15	52090057	.	C	A	.	PASS	51	1	ref	51	1	CC->AC	.	55	60	0	1.56	0	.	.	13.57	A|intergenic_region|MODIFIER|Aard-Slc30a8|Aard-Slc30a8|intergenic_region|Aard-Slc30a8|||n.52090057C>A||||||	.	.	19	0	0	0	0,0	19,19	0,0	0,0	36	0	0	0	4,4	32,32	0,0	0,0	FALSE	FALSE
chr15	52259485	.	A	G	.	PASS	35	2	ref	35	2	AA->AG	.	219	60	0	1.15	0	.	.	7.67	G|intergenic_region|MODIFIER|Aard-Slc30a8|Aard-Slc30a8|intergenic_region|Aard-Slc30a8|||n.52259485A>G||||||	.	.	93	0	0	0	93,93	0,0	0,0	0,0	126	3	0	0	119,122	0,0	4,4	0,0	FALSE	FALSE
chr15	52333580	.	G	A	.	PASS	68	1	ref	68	1	GG->AG	.	180	60	0	2.1	0	.	.	11.37	A|missense_variant|MODERATE|Slc30a8|Slc30a8|transcript|NM_172816.3|protein_coding|7/8|c.886G>A|p.Val296Met|1219/1906|886/1104|296/367||	.	.	62	0	0	0	0,0	0,0	62,63	0,0	116	0	0	0	7,7	0,0	109,110	0,0	FALSE	TRUE
chr15	53073434	.	C	T	.	PASS	29	1	ref	29	1	CC->CT	.	294	60	0	0.86	0	.	.	7.7	T|synonymous_variant|LOW|Ext1|Ext1|transcript|NM_010162.2|protein_coding|10/11|c.1914G>A|p.Leu638Leu|2734/3464|1914/2241|638/746||	.	.	139	0	0	0	0,0	139,140	0,0	0,0	154	1	0	0	0,0	149,150	0,0	4,4	FALSE	FALSE
chr15	53107508	.	A	G	.	PASS	74	1	ref	74	1	AA->AG	.	225	60	0	-3.79	0	.	.	8.98	G|synonymous_variant|LOW|Ext1|Ext1|transcript|NM_010162.2|protein_coding|2/11|c.1026T>C|p.Leu342Leu|1846/3464|1026/2241|342/746||	.	.	92	0	0	0	92,92	0,0	0,0	0,0	132	3	0	0	123,127	0,0	6,6	0,0	FALSE	FALSE
chr15	53107558	.	C	A	.	PASS	72	1	ref	72	1	CC->AC	.	182	60	0	-1.26	0	.	.	13.3	A|stop_gained|HIGH|Ext1|Ext1|transcript|NM_010162.2|protein_coding|2/11|c.976G>T|p.Glu326*|1796/3464|976/2241|326/746||	(Ext1|Ext1|1|1.00)	(Ext1|Ext1|1|1.00)	78	0	0	0	0,0	78,78	0,0	0,0	104	1	0	0	7,7	96,97	0,0	0,0	TRUE	FALSE
chr15	53344400	.	A	G	.	PASS	43	1	ref	43	1	AA->AG	.	176	60	0	0.56	0	.	.	8.54	G|splice_donor_variant&intron_variant|HIGH|Ext1|Ext1|transcript|NM_010162.2|protein_coding|1/10|c.962+2T>C||||||	(Ext1|Ext1|1|1.00)	.	81	0	0	0	81,82	0,0	0,0	0,0	94	2	0	0	88,90	0,0	4,4	0,0	TRUE	FALSE
chr15	53860041	.	C	T	.	PASS	46	2	ref	46	2	CC->CT	.	73	60	0	-1.12	0	.	.	11.86	T|intron_variant|MODIFIER|Samd12|Samd12|transcript|NM_177225.4|protein_coding|2/4|c.192+63G>A||||||	.	.	27	0	0	0	0,0	27,27	0,0	0,0	45	0	0	0	0,0	41,42	0,0	4,4	FALSE	FALSE
chr15	53902315	.	G	T	.	PASS	43	1	ref	43	1	GG->GT	.	87	60	0	1.16	0	.	.	9.93	T|intron_variant|MODIFIER|Samd12|Samd12|transcript|NM_177225.4|protein_coding|1/4|c.13+54C>A||||||	.	.	33	0	0	0	0,0	0,0	33,33	0,0	54	0	0	0	0,0	0,0	50,50	4,4	FALSE	FALSE
chr15	54252360	.	G	A	.	PASS	37	1	ref	37	1	GG->AG	.	198	60	0	0.71	0	.	.	7.68	A|synonymous_variant|LOW|Tnfrsf11b|Tnfrsf11b|transcript|NM_008764.3|protein_coding|5/5|c.840C>T|p.Ser280Ser|1077/2818|840/1206|280/401||	.	.	79	0	0	0	0,0	0,0	79,81	0,0	117	1	0	0	4,4	0,0	112,113	0,0	FALSE	FALSE
chr15	54254101	.	G	A	.	PASS	82	1	ref	82	1	GG->AG	.	262	60	0	-1.26	0	.	.	11.62	A|synonymous_variant|LOW|Tnfrsf11b|Tnfrsf11b|transcript|NM_008764.3|protein_coding|4/5|c.757C>T|p.Leu253Leu|994/2818|757/1206|253/401||	.	.	127	2	0	0	0,0	0,0	125,126	0,0	135	1	0	0	8,8	0,0	126,127	0,0	FALSE	FALSE
chr15	54435033	.	G	T	.	PASS	31	2	ref	31	2	GG->GT	.	260	60	0	0.99	0	.	.	7.4	T|missense_variant|MODERATE|Colec10|Colec10|transcript|NM_173422.3|protein_coding|2/6|c.189G>T|p.Lys63Asn|193/4587|189/834|63/277||	.	.	117	0	0	0	0,0	0,0	117,117	0,0	141	0	0	0	0,0	0,0	137,139	4,4	FALSE	TRUE
chr15	54764739	.	G	A	.	PASS	30	1	ref	30	1	GG->AG	.	295	60	0	-0.83	0	.	.	7.78	A|intergenic_region|MODIFIER|Nov-Enpp2|Nov-Enpp2|intergenic_region|Nov-Enpp2|||n.54764739G>A||||||	.	.	145	0	0	0	0,0	0,0	145,145	0,0	150	0	0	0	4,4	0,0	146,146	0,0	FALSE	FALSE
chr15	54862647	.	T	C	.	PASS	41	1	ref	41	1	TT->CT	.	211	60	0	-0.19	0	.	.	8.7	C|missense_variant|MODERATE|Enpp2|Enpp2|transcript|NM_001136077.3|protein_coding|19/26|c.1732A>G|p.Thr578Ala|1917/3395|1732/2745|578/914||,C|missense_variant|MODERATE|Enpp2|Enpp2|transcript|NM_001285994.2|protein_coding|18/26|c.1576A>G|p.Thr526Ala|1761/3314|1576/2664|526/887||,C|missense_variant|MODERATE|Enpp2|Enpp2|transcript|NM_001285995.2|protein_coding|19/26|c.1732A>G|p.Thr578Ala|1917/3383|1732/2733|578/910||,C|missense_variant|MODERATE|Enpp2|Enpp2|transcript|NM_015744.4|protein_coding|18/25|c.1576A>G|p.Thr526Ala|1761/3239|1576/2589|526/862||	.	.	109	2	0	0	0,0	0,0	0,0	107,109	102	0	0	0	0,0	4,4	0,0	98,98	FALSE	TRUE
chr15	54919588	.	G	T	.	PASS	72	2	ref	72	2	GG->GT	.	401	60	0	-0.4	0	.	.	8.83	T|intron_variant|MODIFIER|Enpp2|Enpp2|transcript|NM_001136077.3|protein_coding|2/25|c.133+11C>A||||||,T|intron_variant|MODIFIER|Enpp2|Enpp2|transcript|NM_001285994.2|protein_coding|2/25|c.133+11C>A||||||,T|intron_variant|MODIFIER|Enpp2|Enpp2|transcript|NM_001285995.2|protein_coding|2/25|c.133+11C>A||||||,T|intron_variant|MODIFIER|Enpp2|Enpp2|transcript|NM_015744.4|protein_coding|2/24|c.133+11C>A||||||	.	.	183	0	0	0	0,0	0,0	182,182	1,1	217	0	0	0	2,2	0,0	211,212	4,4	FALSE	FALSE
chr15	54919855	.	G	T	.	PASS	32	2	ref	32	2	GG->GT	.	254	60	0	-0.17	0	.	.	7.7	T|intron_variant|MODIFIER|Enpp2|Enpp2|transcript|NM_001136077.3|protein_coding|1/25|c.33+74C>A||||||,T|intron_variant|MODIFIER|Enpp2|Enpp2|transcript|NM_001285994.2|protein_coding|1/25|c.33+74C>A||||||,T|intron_variant|MODIFIER|Enpp2|Enpp2|transcript|NM_001285995.2|protein_coding|1/25|c.33+74C>A||||||,T|intron_variant|MODIFIER|Enpp2|Enpp2|transcript|NM_015744.4|protein_coding|1/24|c.33+74C>A||||||	.	.	113	0	0	0	0,0	0,0	113,116	0,0	137	0	0	0	0,0	0,0	133,134	4,4	FALSE	FALSE
chr15	55049544	.	G	T	.	PASS	34	1	ref	34	1	GG->GT	.	248	60	0	1.96	0	.	.	7.93	T|missense_variant|MODERATE|Taf2|Taf2|transcript|NM_001081288.1|protein_coding|12/26|c.1419C>A|p.Phe473Leu|1642/5033|1419/3597|473/1198||	.	.	119	0	0	0	0,0	0,0	119,119	0,0	129	0	0	0	0,0	0,0	125,125	4,4	FALSE	TRUE
chr15	55052122	.	C	A	.	PASS	53	1	ref	53	1	CC->AC	.	109	60	0	0.47	0	.	.	12.75	A|missense_variant|MODERATE|Taf2|Taf2|transcript|NM_001081288.1|protein_coding|11/26|c.1407G>T|p.Met469Ile|1630/5033|1407/3597|469/1198||	.	.	52	0	0	0	0,0	52,52	0,0	0,0	57	0	0	0	4,4	53,53	0,0	0,0	FALSE	TRUE
chr15	55054234	.	T	C	.	PASS	88	1	ref	88	1	TT->CT	.	558	60	0	-1.83	0	.	.	9.58	C|missense_variant&splice_region_variant|MODERATE|Taf2|Taf2|transcript|NM_001081288.1|protein_coding|10/26|c.1277A>G|p.Asn426Ser|1500/5033|1277/3597|426/1198||	.	.	275	0	0	0	1,1	0,0	0,0	274,274	279	3	0	0	0,0	7,8	0,0	269,275	FALSE	TRUE
chr15	55058912	.	G	T	.	PASS	43	1	ref	43	1	GG->GT	.	182	60	0	0.06	0	.	.	8.69	T|missense_variant&splice_region_variant|MODERATE|Taf2|Taf2|transcript|NM_001081288.1|protein_coding|8/26|c.978C>A|p.Ser326Arg|1201/5033|978/3597|326/1198||	.	.	88	0	0	0	0,0	0,0	88,88	0,0	94	0	0	0	0,0	0,0	90,90	4,4	FALSE	TRUE
chr15	55059892	.	G	T	.	PASS	85	1	ref	85	1	GG->GT	.	304	60	0	-3.23	0	.	.	8.98	T|intron_variant|MODIFIER|Taf2|Taf2|transcript|NM_001081288.1|protein_coding|7/25|c.977+11C>A||||||	.	.	158	3	0	0	0,0	0,0	155,159	0,0	145	2	0	0	0,0	0,1	137,138	6,6	FALSE	FALSE
chr15	55080261	.	C	A	.	PASS	56	1	ref	56	1	CC->AC	.	650	60	0	0.08	0	.	.	10.1	A|missense_variant|MODERATE|Dscc1|Dscc1|transcript|NM_183089.2|protein_coding|8/9|c.1023G>T|p.Gln341His|1076/1309|1023/1200|341/399||	.	.	353	0	0	0	0,0	353,353	0,0	0,0	294	2	0	0	6,7	286,290	0,0	0,0	FALSE	TRUE
chr15	55082294	.	T	C	.	PASS	75	1	ref	75	1	TT->CT	.	213	60	0	-1.99	0	.	.	10.11	C|missense_variant|MODERATE|Dscc1|Dscc1|transcript|NM_183089.2|protein_coding|7/9|c.815A>G|p.Asp272Gly|868/1309|815/1200|272/399||	.	.	96	0	0	0	0,0	0,0	0,0	96,96	116	0	0	0	0,0	6,6	0,0	110,111	FALSE	TRUE
chr15	55086764	.	C	A	.	PASS	37	2	ref	37	2	CC->AC	.	817	60	0	-0.69	0	.	.	8.06	A|missense_variant|MODERATE|Dscc1|Dscc1|transcript|NM_183089.2|protein_coding|4/9|c.584G>T|p.Cys195Phe|637/1309|584/1200|195/399||	.	.	440	0	0	0	0,0	440,440	0,0	0,0	372	1	0	0	6,6	365,371	0,0	0,0	FALSE	TRUE
chr15	55111191	.	A	G	.	PASS	36	1	ref	36	1	AA->AG	.	240	60	0	1.62	0	.	.	8.21	G|upstream_gene_variant|MODIFIER|Deptor|Deptor|transcript|NM_145470.3|protein_coding||c.-1307A>G|||||1126|,G|non_coding_transcript_exon_variant|MODIFIER|Gm9920|Gm9920|transcript|NR_045093.1|pseudogene|3/5|n.523T>C||||||	.	.	114	0	0	0	114,117	0,0	0,0	0,0	123	2	0	0	117,118	0,0	4,4	0,0	FALSE	FALSE
chr15	55112327	.	G	A	.	PASS	30	1	ref	30	1	GG->AG	.	49	60	0	0.47	0	.	.	8.1	A|5_prime_UTR_variant|MODIFIER|Deptor|Deptor|transcript|NM_145470.3|protein_coding|1/9|c.-171G>A|||||171|,A|intron_variant|MODIFIER|Gm9920|Gm9920|transcript|NR_045093.1|pseudogene|2/4|n.497+16C>T||||||	.	.	18	0	0	0	0,0	0,0	18,18	0,0	31	0	0	0	4,4	0,0	27,27	0,0	FALSE	FALSE
chr15	55218115	.	C	T	.	PASS	49	1	ref	49	1	CC->CT	.	69	60	0	-2.16	0	.	.	12.71	T|intron_variant|MODIFIER|Deptor|Deptor|transcript|NM_145470.3|protein_coding|7/8|c.997-54C>T||||||,T|intron_variant|MODIFIER|Deptor|Deptor|transcript|NM_001037937.3|protein_coding|7/8|c.961-54C>T||||||	.	.	29	0	0	0	0,0	29,29	0,0	0,0	40	0	0	0	0,0	36,36	0,0	4,4	FALSE	FALSE
chr15	55218197	.	T	C	.	PASS	49	1	ref	49	1	TT->CT	.	119	60	0	1.59	0	.	.	9.64	C|missense_variant|MODERATE|Deptor|Deptor|transcript|NM_145470.3|protein_coding|8/9|c.1025T>C|p.Phe342Ser|1206/8549|1025/1230|342/409||,C|missense_variant|MODERATE|Deptor|Deptor|transcript|NM_001037937.3|protein_coding|8/9|c.989T>C|p.Phe330Ser|1028/8371|989/1194|330/397||	.	.	50	0	0	0	0,0	0,0	0,0	50,50	69	0	0	0	0,0	4,4	0,0	65,65	FALSE	TRUE
chr15	55388554	.	C	A	.	PASS	41	2	ref	41	2	CC->AC	.	644	60	0	1.33	0	.	.	8.52	A|synonymous_variant|LOW|Col14a1|Col14a1|transcript|NM_181277.3|protein_coding|14/48|c.1605C>A|p.Pro535Pro|1877/6448|1605/5385|535/1794||	.	.	286	2	0	0	0,0	284,286	0,0	0,0	355	2	0	0	6,6	347,352	0,0	0,0	FALSE	FALSE
chr15	55415449	.	G	T	.	PASS	71	1	ref	71	1	GG->GT	.	441	60	0	-0.6	0	.	.	9.04	T|intron_variant|MODIFIER|Col14a1|Col14a1|transcript|NM_181277.3|protein_coding|19/47|c.2344-3239G>T||||||	.	.	215	0	0	0	0,0	0,0	214,215	1,1	223	1	0	0	0,0	0,0	216,219	6,6	FALSE	FALSE
chr15	55446289	.	A	G	.	PASS	55	1	ref	55	1	AA->AG	.	161	60	0	0.57	0	.	.	13.04	G|missense_variant|MODERATE|Col14a1|Col14a1|transcript|NM_181277.3|protein_coding|28/48|c.3467A>G|p.Gln1156Arg|3739/6448|3467/5385|1156/1794||	.	.	75	1	0	0	74,75	0,0	0,0	0,0	86	1	0	0	79,80	0,0	4,4	2,2	FALSE	TRUE
chr15	55448137	.	A	G	.	PASS	102	1	ref	102	1	AA->AG	.	451	60	0	-0.03	0	.	.	10.1	G|intron_variant|MODIFIER|Col14a1|Col14a1|transcript|NM_181277.3|protein_coding|29/47|c.3641-61A>G||||||	.	.	219	0	0	0	219,219	0,0	0,0	0,0	232	2	0	0	221,223	0,0	8,8	1,1	FALSE	FALSE
chr15	55448275	.	C	A	.	PASS	103	1	ref	103	1	CC->AC	.	380	59.92	0	-1.56	0	.	.	9	A|intron_variant|MODIFIER|Col14a1|Col14a1|transcript|NM_181277.3|protein_coding|30/47|c.3679+39C>A||||||	.	.	224	0	0	0	0,0	224,225	0,0	0,0	155	1	0	0	8,9	146,146	0,0	0,0	FALSE	FALSE
chr15	55466712	.	G	A	.	PASS	36	1	ref	36	1	GG->AG	.	157	60	0	-2.59	0	.	.	7.36	A|intron_variant|MODIFIER|Col14a1|Col14a1|transcript|NM_181277.3|protein_coding|36/47|c.4395+28G>A||||||	.	.	84	0	0	0	0,0	0,0	84,84	0,0	73	0	0	0	4,4	0,0	69,69	0,0	FALSE	FALSE
chr15	55510017	.	A	G	.	PASS	36	1	ref	36	1	AA->AG	.	47	60	0	-2.24	0	.	.	8.94	G|intron_variant|MODIFIER|Col14a1|Col14a1|transcript|NM_181277.3|protein_coding|45/47|c.5072-6147A>G||||||	.	.	20	0	0	0	20,20	0,0	0,0	0,0	27	0	0	0	24,24	0,0	3,3	0,0	FALSE	FALSE
chr15	55510471	.	C	A	.	PASS	24	1	ref	24	1	CC->AC	.	20	60	0	-1.15	0	.	.	11.9	A|intron_variant|MODIFIER|Col14a1|Col14a1|transcript|NM_181277.3|protein_coding|45/47|c.5072-5693C>A||||||	.	.	15	0	0	0	0,0	15,15	0,0	0,0	5	0	0	0	2,2	3,3	0,0	0,0	FALSE	FALSE
chr15	55534096	.	G	T	.	PASS	38	1	ref	38	1	GG->GT	.	30	60	0	-2.6	0	.	.	12.33	T|splice_region_variant|LOW|Mrpl13|Mrpl13|transcript|NM_026759.3|protein_coding|7/7|c.*220C>A||||||,T|3_prime_UTR_variant|MODIFIER|Mrpl13|Mrpl13|transcript|NM_026759.3|protein_coding|7/7|c.*220C>A|||||220|	.	.	14	0	0	0	0,0	0,0	14,14	0,0	15	0	0	0	0,0	0,0	12,13	3,3	FALSE	FALSE
chr15	55539068	.	G	T	.	PASS	29	1	ref	29	1	GG->GT	.	246	60	0	0.97	0	.	.	7.65	T|synonymous_variant|LOW|Mrpl13|Mrpl13|transcript|NM_026759.3|protein_coding|6/7|c.477C>A|p.Thr159Thr|505/786|477/537|159/178||	.	.	126	1	0	0	0,0	0,0	125,126	0,0	120	0	0	0	0,0	0,0	115,115	5,5	FALSE	FALSE
chr15	55562603	.	A	G	.	PASS	42	2	ref	42	2	AA->AG	.	199	60	0	-0.17	0	.	.	8.52	G|intron_variant|MODIFIER|Mtbp|Mtbp|transcript|NM_134092.3|protein_coding|2/21|c.200-100A>G||||||,G|intron_variant|MODIFIER|Mtbp|Mtbp|transcript|NM_001168250.1|protein_coding|2/16|c.200-100A>G||||||	.	.	104	0	0	0	104,104	0,0	0,0	0,0	92	0	0	0	88,91	0,0	4,4	0,0	FALSE	FALSE
chr15	55562916	.	C	A	.	PASS	35	2	ref	35	2	CC->AC	.	589	60	0	1.31	0	.	.	8.06	A|intron_variant|MODIFIER|Mtbp|Mtbp|transcript|NM_134092.3|protein_coding|3/21|c.274-21C>A||||||,A|intron_variant|MODIFIER|Mtbp|Mtbp|transcript|NM_001168250.1|protein_coding|3/16|c.274-21C>A||||||	.	.	348	0	0	0	0,0	348,348	0,0	0,0	239	1	0	0	7,7	231,234	0,0	0,0	FALSE	FALSE
chr15	55606792	.	C	A	.	PASS	57	1	ref	57	1	CC->AC	.	93	60	0	0.19	0	.	.	15.71	A|missense_variant|MODERATE|Mtbp|Mtbp|transcript|NM_134092.3|protein_coding|16/22|c.1858C>A|p.Gln620Lys|2070/3144|1858/2685|620/894||,A|missense_variant|MODERATE|Mtbp|Mtbp|transcript|NM_001168250.1|protein_coding|16/17|c.1858C>A|p.Gln620Lys|2070/3384|1858/1890|620/629||	.	.	45	0	0	0	0,0	45,45	0,0	0,0	48	0	0	0	4,4	44,44	0,0	0,0	FALSE	TRUE
chr15	55609515	.	A	G	.	PASS	55	1	ref	55	1	AA->AG	.	773	60	0	-0.9	0	.	.	9.7	G|missense_variant|MODERATE|Mtbp|Mtbp|transcript|NM_001168250.1|protein_coding|17/17|c.1874A>G|p.Gln625Arg|2086/3384|1874/1890|625/629||,G|intron_variant|MODIFIER|Mtbp|Mtbp|transcript|NM_134092.3|protein_coding|16/21|c.1866-1423A>G||||||	.	.	471	2	0	0	468,471	1,1	0,0	0,0	299	1	0	0	292,294	0,0	6,6	0,1	FALSE	TRUE
chr15	56681679	.	A	T	.	PASS	34	2	ref	34	2	AA->AT	.	487	60	0	2.51	0	.	.	8.02	T|missense_variant|MODERATE|Has2|Has2|transcript|NM_008216.3|protein_coding|2/4|c.526T>A|p.Leu176Met|1079/4244|526/1659|176/552||	.	.	208	0	0	0	208,208	0,0	0,0	0,0	274	0	0	0	268,273	1,1	1,1	4,4	FALSE	TRUE
chr15	56694487	.	C	T	.	PASS	69	1	ref	69	1	CC->CT	.	130	60	0	-0.47	0	.	.	15.15	T|5_prime_UTR_variant|MODIFIER|Has2|Has2|transcript|NM_008216.3|protein_coding|1/4|c.-494G>A|||||12283|,T|downstream_gene_variant|MODIFIER|Has2os|Has2os|transcript|NR_002874.2|pseudogene||n.*27C>T|||||27|	.	.	55	0	0	0	0,0	55,55	0,0	0,0	75	0	0	0	0,0	69,69	0,0	6,6	FALSE	FALSE
chr15	57733369	.	G	T	.	PASS	66	1	ref	66	1	GG->GT	.	70	60	0	0.73	0	.	.	18.5	T|intron_variant|MODIFIER|Zhx2|Zhx2|transcript|NM_199449.2|protein_coding|1/3|c.-279-29277G>T||||||	.	.	39	0	0	0	0,0	0,0	39,40	0,0	30	0	0	0	0,0	0,0	26,26	4,4	FALSE	FALSE
chr15	57821435	.	G	T	.	PASS	33	1	ref	33	1	GG->GT	.	273	60	0	0.88	0	.	.	8.23	T|missense_variant|MODERATE|Zhx2|Zhx2|transcript|NM_199449.2|protein_coding|3/4|c.199G>T|p.Gly67Trp|816/4374|199/2511|67/836||	.	.	136	0	0	0	0,0	0,0	136,136	0,0	137	1	0	0	0,0	0,0	132,133	4,4	FALSE	TRUE
chr15	57821713	.	C	A	.	PASS	76	2	ref	76	2	CC->AC	.	269	59.96	0	-2.5	0	.	.	8.22	A|synonymous_variant|LOW|Zhx2|Zhx2|transcript|NM_199449.2|protein_coding|3/4|c.477C>A|p.Thr159Thr|1094/4374|477/2511|159/836||	.	.	122	3	0	0	0,1	119,121	0,0	0,0	146	0	0	0	6,6	140,141	0,0	0,0	FALSE	FALSE
chr15	57823153	.	G	T	.	PASS	48	1	ref	48	1	GG->GT	.	120	60	0	-1.7	0	.	.	9.16	T|missense_variant|MODERATE|Zhx2|Zhx2|transcript|NM_199449.2|protein_coding|3/4|c.1917G>T|p.Gln639His|2534/4374|1917/2511|639/836||	.	.	47	0	0	0	0,0	0,0	47,47	0,0	73	0	0	0	0,0	0,0	69,69	4,4	FALSE	TRUE
chr15	57823394	.	C	T	.	PASS	48	1	ref	48	1	CC->CT	.	155	60	0	-0.65	0	.	.	9.86	T|missense_variant|MODERATE|Zhx2|Zhx2|transcript|NM_199449.2|protein_coding|3/4|c.2158C>T|p.Pro720Ser|2775/4374|2158/2511|720/836||	.	.	81	0	0	0	0,0	81,81	0,0	0,0	73	0	0	0	0,0	69,70	0,0	4,4	FALSE	TRUE
chr15	57875657	.	C	A	.	PASS	32	1	ref	32	1	CC->AC	.	195	60	0	-0.63	0	.	.	8.06	A|intron_variant|MODIFIER|Derl1|Derl1|transcript|NM_024207.4|protein_coding|6/7|c.507-50G>T||||||	.	.	105	1	0	0	0,0	104,106	0,0	0,0	89	0	0	0	4,4	85,85	0,0	0,0	FALSE	FALSE
chr15	57883307	.	G	A	.	PASS	33	1	ref	33	1	GG->AG	.	91	60	0	-0.94	0	.	.	9.21	A|intron_variant|MODIFIER|Derl1|Derl1|transcript|NM_024207.4|protein_coding|2/7|c.265+128C>T||||||	.	.	58	0	0	0	0,0	0,0	58,58	0,0	33	0	0	0	3,3	0,0	30,30	0,0	FALSE	FALSE
chr15	57920066	.	G	A	.	PASS	35	1	ref	35	1	GG->AG	.	198	60	0	-1.29	0	.	.	8.15	A|intron_variant|MODIFIER|Tbc1d31|Tbc1d31|transcript|NM_001081396.2|protein_coding|3/20|c.340+20G>A||||||,A|intron_variant|MODIFIER|Tbc1d31|Tbc1d31|transcript|NM_001167679.1|protein_coding|3/17|c.340+20G>A||||||	.	.	100	0	0	0	0,0	0,0	100,101	0,0	97	0	0	0	4,4	0,0	92,92	1,1	FALSE	FALSE
chr15	57949150	.	A	G	.	PASS	90	1	ref	90	1	AA->AG	.	311	60	0	-1.02	0	.	.	10.1	G|intron_variant|MODIFIER|Tbc1d31|Tbc1d31|transcript|NM_001081396.2|protein_coding|11/20|c.1570+68A>G||||||,G|intron_variant|MODIFIER|Tbc1d31|Tbc1d31|transcript|NM_001167679.1|protein_coding|11/17|c.1570+68A>G||||||	.	.	181	0	0	0	181,181	0,0	0,0	0,0	128	1	0	0	121,123	0,0	6,6	0,1	FALSE	FALSE
chr15	57960985	.	T	C	.	PASS	59	1	ref	59	1	TT->CT	.	72	60	0	1.29	0	.	.	16.34	C|splice_donor_variant&intron_variant|HIGH|Tbc1d31|Tbc1d31|transcript|NM_001081396.2|protein_coding|18/20|c.2640+2T>C||||||,C|downstream_gene_variant|MODIFIER|Tbc1d31|Tbc1d31|transcript|NM_001167679.1|protein_coding||c.*2432T>C|||||1583|	(Tbc1d31|Tbc1d31|2|0.50)	.	30	0	0	0	0,0	0,0	0,0	30,30	42	0	0	0	0,0	4,4	0,0	38,38	TRUE	FALSE
chr15	58031995	.	G	T	.	PASS	99	1	ref	99	1	GG->GT	.	441	60	0	2.74	0	.	.	9.95	T|missense_variant|MODERATE|9130401M01Rik|9130401M01Rik|transcript|NM_029418.4|protein_coding|2/6|c.202C>A|p.Gln68Lys|296/1308|202/1119|68/372||	.	.	206	0	0	0	0,0	0,0	206,208	0,0	230	1	0	0	0,0	0,0	221,225	8,8	FALSE	TRUE
chr15	58032140	.	T	C	.	PASS	38	2	ref	38	2	TT->CT	.	194	60	0	-1.15	0	.	.	7.88	C|intron_variant|MODIFIER|9130401M01Rik|9130401M01Rik|transcript|NM_029418.4|protein_coding|1/5|c.118-61A>G||||||	.	.	83	0	0	0	0,0	0,0	0,0	83,83	107	0	0	0	0,0	4,4	0,0	103,107	FALSE	FALSE
chr15	58052855	.	C	T	.	PASS	35	2	ref	35	2	CC->CT	.	413	60	0	0.17	0	.	.	8.06	T|missense_variant|MODERATE|Zhx1|Zhx1|transcript|NM_001042438.2|protein_coding|4/5|c.1994G>A|p.Cys665Tyr|2817/5231|1994/2622|665/873||,T|missense_variant|MODERATE|Zhx1|Zhx1|transcript|NM_009572.4|protein_coding|3/4|c.1994G>A|p.Cys665Tyr|2691/5105|1994/2622|665/873||	.	.	186	1	0	0	0,1	185,185	0,0	0,0	223	1	0	0	0,0	216,221	0,0	6,6	FALSE	TRUE
chr15	58100013	.	G	A	.	PASS	35	1	ref	35	1	GG->AG	.	244	60	0	-0.43	0	.	.	8.13	A|synonymous_variant|LOW|Atad2|Atad2|transcript|NM_027435.2|protein_coding|23/28|c.3207C>T|p.Asp1069Asp|3315/5683|3207/4095|1069/1364||	.	.	116	0	0	0	0,0	0,0	116,118	0,0	126	0	0	0	4,4	0,0	122,122	0,0	FALSE	FALSE
chr15	58100069	.	C	A	.	PASS	64	1	ref	64	1	CC->AC	.	305	60	0	-3.68	0	.	.	8.98	A|missense_variant|MODERATE|Atad2|Atad2|transcript|NM_027435.2|protein_coding|23/28|c.3151G>T|p.Ala1051Ser|3259/5683|3151/4095|1051/1364||	.	.	157	3	0	0	0,0	154,159	0,0	0,0	146	0	0	0	6,6	140,140	0,0	0,0	FALSE	TRUE
chr15	58102712	.	G	A	.	PASS	32	2	ref	32	2	GG->AG	.	69	60	0	-1.5	0	.	.	8.9	A|intron_variant|MODIFIER|Atad2|Atad2|transcript|NM_027435.2|protein_coding|21/27|c.2971-176C>T||||||	.	.	35	0	0	0	0,0	0,0	35,35	0,0	33	0	0	0	3,3	0,0	30,31	0,0	FALSE	FALSE
chr15	58117555	.	T	C	.	PASS	16	1	ref	16	1	TT->CT	.	13	60	0	1.22	0	.	.	7.59	C|intron_variant|MODIFIER|Atad2|Atad2|transcript|NM_027435.2|protein_coding|9/27|c.1095-209A>G||||||	.	.	10	0	0	0	0,0	0,0	0,0	10,10	3	0	0	0	0,0	2,2	0,0	1,1	FALSE	FALSE
chr15	58119077	.	T	A	.	PASS	37	2	ref	37	2	TT->AT	.	902	60	0	-1.04	0	.	.	8.06	A|intron_variant|MODIFIER|Atad2|Atad2|transcript|NM_027435.2|protein_coding|8/27|c.990-628A>T||||||	.	.	527	1	0	0	0,0	0,0	0,0	526,527	374	0	0	0	6,6	0,0	0,0	368,369	FALSE	FALSE
chr15	58150500	.	C	A	.	PASS	74	1	ref	74	1	CC->AC	.	173	60	0	0.94	0	.	.	15.95	A|intron_variant|MODIFIER|Wdyhv1|Wdyhv1|transcript|NM_029734.2|protein_coding|2/5|c.190-106C>A||||||,A|intron_variant|MODIFIER|Wdyhv1|Wdyhv1|transcript|NM_001326599.1|protein_coding|2/5|c.190-106C>A||||||,A|intron_variant|MODIFIER|Wdyhv1|Wdyhv1|transcript|NM_001326602.1|protein_coding|2/3|c.198-106C>A||||||	.	.	73	0	0	0	0,0	73,73	0,0	0,0	97	0	0	0	8,8	89,92	0,0	0,0	FALSE	FALSE
chr15	58155184	.	G	T	.	PASS	47	1	ref	47	1	GG->GT	.	162	60	0	-0.59	0	.	.	9.31	T|missense_variant|MODERATE|Wdyhv1|Wdyhv1|transcript|NM_001326599.1|protein_coding|6/6|c.560G>T|p.Ser187Ile|687/828|560/579|187/192||,T|intron_variant|MODIFIER|Wdyhv1|Wdyhv1|transcript|NM_029734.2|protein_coding|5/5|c.514+1480G>T||||||,T|intron_variant|MODIFIER|Wdyhv1|Wdyhv1|transcript|NM_001326602.1|protein_coding|3/3|c.*6-2718G>T||||||	.	.	82	0	0	0	0,0	0,0	82,84	0,0	78	0	0	0	0,0	0,0	74,74	4,4	FALSE	TRUE
chr15	58181384	.	T	C	.	PASS	53	2	ref	53	2	TT->CT	.	123	60	0	-0.51	0	.	.	12.78	C|3_prime_UTR_variant|MODIFIER|Fbxo32|Fbxo32|transcript|NM_026346.3|protein_coding|9/9|c.*82A>G|||||82|	.	.	65	0	0	0	0,0	0,0	0,0	65,65	57	1	0	0	0,0	4,4	0,0	52,54	FALSE	FALSE
chr15	58181472	.	C	T	.	PASS	36	1	ref	36	1	CC->CT	.	257	60	0	-2.57	0	.	.	7.34	T|synonymous_variant|LOW|Fbxo32|Fbxo32|transcript|NM_026346.3|protein_coding|9/9|c.1062G>A|p.Lys354Lys|1343/6936|1062/1068|354/355||	.	.	134	0	0	0	0,0	134,134	0,0	0,0	122	1	0	0	0,0	117,119	0,0	4,4	FALSE	FALSE
chr15	58205320	.	G	C	.	PASS	77	1	ref	77	1	GG->CG	.	270	60	0	-2.63	0	.	.	9.25	C|intron_variant|MODIFIER|Fbxo32|Fbxo32|transcript|NM_026346.3|protein_coding|3/8|c.280-15C>G||||||	.	.	105	0	0	0	0,0	0,0	105,106	0,0	163	0	0	0	0,0	8,8	155,156	0,0	FALSE	FALSE
chr15	58349071	.	G	A	.	PASS	50	2	ref	50	2	GG->AG	.	164	60	0	0.87	0	.	.	10.52	A|intron_variant|MODIFIER|Anxa13|Anxa13|transcript|NM_027211.2|protein_coding|4/8|c.361-126C>T||||||	.	.	80	0	0	0	0,0	0,0	80,80	0,0	82	0	0	0	4,4	0,0	77,79	1,1	FALSE	FALSE
chr15	58352793	.	G	T	.	PASS	45	1	ref	45	1	GG->GT	.	148	60	0	2.38	0	.	.	8.52	T|synonymous_variant|LOW|Anxa13|Anxa13|transcript|NM_027211.2|protein_coding|4/9|c.259C>A|p.Arg87Arg|303/1237|259/783|87/260||	.	.	64	0	0	0	0,0	0,0	64,64	0,0	84	1	0	0	0,0	0,0	79,80	4,4	FALSE	FALSE
chr15	58356156	.	G	A	.	PASS	73	1	ref	73	1	GG->AG	.	301	60	0	-0.89	0	.	.	10.1	A|splice_region_variant&intron_variant|LOW|Anxa13|Anxa13|transcript|NM_027211.2|protein_coding|3/8|c.189+6C>T||||||	.	.	141	0	0	0	0,0	0,0	141,141	0,0	160	1	0	0	6,6	0,0	153,153	0,1	FALSE	FALSE
chr15	58422056	.	T	C	.	PASS	75	1	ref	75	1	TT->CT	.	65	60	0	-0.14	0	.	.	19.87	C|intron_variant|MODIFIER|Fam91a1|Fam91a1|transcript|NM_145959.3|protein_coding|3/23|c.309+159T>C||||||	.	.	32	0	0	0	0,0	0,0	0,0	32,32	33	0	0	0	0,0	6,6	0,0	27,27	FALSE	FALSE
chr15	58424264	.	A	G	.	PASS	93	1	ref	93	1	AA->AG	.	429	60	0	-0.34	0	.	.	10.1	G|splice_region_variant&synonymous_variant|LOW|Fam91a1|Fam91a1|transcript|NM_145959.3|protein_coding|5/24|c.435A>G|p.Lys145Lys|673/5621|435/2514|145/837||	.	.	182	1	0	0	181,187	0,0	0,0	0,0	238	3	0	0	227,233	0,0	8,8	0,1	FALSE	FALSE
chr15	58430872	.	T	C	.	PASS	36	1	ref	36	1	TT->CT	.	84	60	0	-1.85	0	.	.	9.22	C|intron_variant|MODIFIER|Fam91a1|Fam91a1|transcript|NM_145959.3|protein_coding|11/23|c.962+98T>C||||||	.	.	43	0	0	0	0,0	0,0	0,0	43,43	41	0	0	0	0,0	4,4	0,0	37,37	FALSE	FALSE
chr15	58432998	.	C	A	.	PASS	45	1	ref	45	1	CC->AC	.	193	60	0	0.84	0	.	.	9.19	A|intron_variant|MODIFIER|Fam91a1|Fam91a1|transcript|NM_145959.3|protein_coding|14/23|c.1278+18C>A||||||	.	.	108	0	0	0	0,0	108,109	0,0	0,0	84	0	0	0	4,4	80,80	0,0	0,0	FALSE	FALSE
chr15	58784935	.	C	A	.	PASS	53	1	ref	53	1	CC->AC	.	643	60	0	1.92	0	.	.	9.73	A|missense_variant|MODERATE|Tmem65|Tmem65|transcript|NM_175212.4|protein_coding|7/7|c.679G>T|p.Asp227Tyr|978/3644|679/705|227/234||	.	.	369	0	0	0	0,0	369,369	0,0	0,0	273	2	0	0	7,8	264,266	0,0	0,0	FALSE	TRUE
chr15	58794596	.	C	A	.	PASS	24	1	ref	24	1	CC->AC	.	20	60	0	-1.73	0	.	.	11.9	A|intron_variant|MODIFIER|Tmem65|Tmem65|transcript|NM_175212.4|protein_coding|2/6|c.332-187G>T||||||	.	.	15	0	0	0	0,0	15,15	0,0	0,0	5	0	0	0	2,2	3,3	0,0	0,0	FALSE	FALSE
chr15	58847011	.	T	C	.	PASS	46	1	ref	46	1	TT->CT	.	129	60	0	-0.83	0	.	.	8.82	C|intergenic_region|MODIFIER|Tmem65-Trmt12|Tmem65-Trmt12|intergenic_region|Tmem65-Trmt12|||n.58847011T>C||||||	.	.	48	0	0	0	0,0	0,0	0,0	48,48	81	0	0	0	0,0	4,4	0,0	77,77	FALSE	FALSE
chr15	58872882	.	G	A	.	PASS	75	1	ref	75	1	GG->AG	.	101	60	0	0.99	0	.	.	18.15	A|missense_variant|MODERATE|Trmt12|Trmt12|transcript|NM_026642.2|protein_coding|1/1|c.128G>A|p.Arg43Gln|234/4133|128/1341|43/446||	.	.	52	0	0	0	0,0	0,0	52,52	0,0	49	0	0	0	4,4	0,0	43,43	2,2	FALSE	TRUE
chr15	58889487	.	G	A	.	PASS	46	2	ref	46	2	GG->AG	.	169	59.89	0	-0.18	0	.	.	7.18	A|synonymous_variant|LOW|Rnf139|Rnf139|transcript|NM_175226.4|protein_coding|1/2|c.174G>A|p.Arg58Arg|259/4348|174/2007|58/668||,A|downstream_gene_variant|MODIFIER|Tatdn1|Tatdn1|transcript|NM_175151.4|protein_coding||c.*1207C>T|||||666|	.	.	87	0	0	0	0,0	0,0	87,89	0,0	79	1	0	0	4,4	0,0	74,76	0,0	FALSE	FALSE
chr15	58900001	.	C	T	.	PASS	77	2	ref	77	2	CC->CT	.	477	60	0	3.34	0	.	.	9.7	T|missense_variant|MODERATE|Rnf139|Rnf139|transcript|NM_175226.4|protein_coding|2/2|c.1874C>T|p.Ala625Val|1959/4348|1874/2007|625/668||,T|intron_variant|MODIFIER|Tatdn1|Tatdn1|transcript|NM_175151.4|protein_coding|11/11|c.791+4733G>A||||||	.	.	219	4	0	0	0,0	215,221	0,0	0,0	255	0	0	0	3,3	246,247	0,0	6,6	FALSE	TRUE
chr15	58901101	.	C	A	.	PASS	77	1	ref	77	1	CC->AC	.	467	60	0	1.28	0	.	.	10.1	A|3_prime_UTR_variant|MODIFIER|Rnf139|Rnf139|transcript|NM_175226.4|protein_coding|2/2|c.*967C>A|||||967|,A|intron_variant|MODIFIER|Tatdn1|Tatdn1|transcript|NM_175151.4|protein_coding|11/11|c.791+3633G>T||||||	.	.	248	2	0	0	0,0	246,249	0,0	0,0	218	2	0	0	7,7	209,211	0,0	0,0	FALSE	FALSE
chr15	58909613	.	C	T	.	PASS	72	1	ref	72	1	CC->CT	.	516	60	0	-2.03	0	.	.	9.98	T|missense_variant|MODERATE|Tatdn1|Tatdn1|transcript|NM_175151.4|protein_coding|9/12|c.553G>A|p.Ala185Thr|583/1366|553/795|185/264||	.	.	296	0	0	0	0,0	296,296	0,0	0,0	220	2	0	0	0,0	212,214	0,0	6,6	FALSE	TRUE
chr15	58943483	.	C	A	.	PASS	82	2	ref	82	2	CC->AC	.	115	60	0	0.58	0	.	.	19.87	A|missense_variant|MODERATE|Mtss1|Mtss1|transcript|NM_144800.2|protein_coding|15/15|c.2227G>T|p.Val743Leu|2726/4975|2227/2280|743/759||,A|missense_variant|MODERATE|Mtss1|Mtss1|transcript|NM_001146180.1|protein_coding|14/14|c.2185G>T|p.Val729Leu|2684/4933|2185/2238|729/745||,A|downstream_gene_variant|MODIFIER|Ndufb9|Ndufb9|transcript|NM_023172.3|protein_coding||c.*4077C>A|||||3994|	.	.	53	0	0	0	0,0	53,53	0,0	0,0	61	0	0	0	10,10	51,52	0,0	0,0	FALSE	TRUE
chr15	58945774	.	G	A	.	PASS	69	1	ref	69	1	GG->AG	.	51	60	0	0	0	.	.	19.87	A|intron_variant|MODIFIER|Mtss1|Mtss1|transcript|NM_144800.2|protein_coding|13/14|c.1416+72C>T||||||,A|intron_variant|MODIFIER|Mtss1|Mtss1|transcript|NM_001146180.1|protein_coding|12/13|c.1329+72C>T||||||	.	.	28	0	0	0	0,0	0,0	28,28	0,0	23	0	0	0	4,4	0,0	19,19	0,0	FALSE	FALSE
chr15	58948413	.	C	T	.	PASS	72	1	ref	72	1	CC->CT	.	62	60	0	-1.37	0	.	.	19.13	T|synonymous_variant|LOW|Mtss1|Mtss1|transcript|NM_001146180.1|protein_coding|11/14|c.1065G>A|p.Ala355Ala|1564/4933|1065/2238|355/745||,T|intron_variant|MODIFIER|Mtss1|Mtss1|transcript|NM_144800.2|protein_coding|11/14|c.1048-893G>A||||||	.	.	31	1	0	0	0,0	30,31	0,0	0,0	29	2	0	0	0,0	22,25	1,1	4,5	FALSE	FALSE
chr15	58951739	.	A	G	.	PASS	69	1	ref	69	1	AA->AG	.	47	60	0	0	0	.	.	19.87	G|intron_variant|MODIFIER|Mtss1|Mtss1|transcript|NM_144800.2|protein_coding|10/14|c.837-59T>C||||||,G|intron_variant|MODIFIER|Mtss1|Mtss1|transcript|NM_001146180.1|protein_coding|9/13|c.825-59T>C||||||	.	.	26	0	0	0	26,26	0,0	0,0	0,0	21	0	0	0	17,17	0,0	4,4	0,0	FALSE	FALSE
chr15	58953611	.	C	T	.	PASS	36	1	ref	36	1	CC->CT	.	205	60	0	1.41	0	.	.	7.67	T|missense_variant&splice_region_variant|MODERATE|Mtss1|Mtss1|transcript|NM_144800.2|protein_coding|10/15|c.739G>A|p.Val247Met|1238/4975|739/2280|247/759||,T|missense_variant&splice_region_variant|MODERATE|Mtss1|Mtss1|transcript|NM_001146180.1|protein_coding|9/14|c.727G>A|p.Val243Met|1226/4933|727/2238|243/745||	.	.	80	0	0	0	0,0	80,82	0,0	0,0	123	1	0	0	0,0	118,119	0,0	4,4	FALSE	TRUE
chr15	58964405	.	C	T	.	PASS	55	1	ref	55	1	CC->CT	.	105	60	0	0.07	0	.	.	14.24	T|intron_variant|MODIFIER|Mtss1|Mtss1|transcript|NM_144800.2|protein_coding|7/14|c.472+92G>A||||||,T|intron_variant|MODIFIER|Mtss1|Mtss1|transcript|NM_001146180.1|protein_coding|6/13|c.460+4434G>A||||||	.	.	51	0	0	0	0,0	51,51	0,0	0,0	54	0	0	0	0,0	50,50	0,0	4,4	FALSE	FALSE
chr15	59058385	.	G	A	.	PASS	40	1	ref	40	1	GG->AG	.	189	60	0	-1.31	0	.	.	7.88	A|missense_variant|MODERATE|Mtss1|Mtss1|transcript|NM_144800.2|protein_coding|2/15|c.110C>T|p.Ala37Val|609/4975|110/2280|37/759||,A|missense_variant|MODERATE|Mtss1|Mtss1|transcript|NM_001146180.1|protein_coding|2/14|c.110C>T|p.Ala37Val|609/4933|110/2238|37/745||	.	.	83	0	0	0	0,0	0,0	83,83	0,0	106	0	0	0	4,4	0,0	102,102	0,0	FALSE	TRUE
chr15	59317719	.	A	G	.	PASS	46	1	ref	46	1	AA->AG	.	202	60	0	-2.59	0	.	.	8.32	G|intron_variant|MODIFIER|Sqle|Sqle|transcript|NM_009270.3|protein_coding|1/10|c.286-77A>G||||||	.	.	102	0	0	0	102,102	0,0	0,0	0,0	99	0	0	0	94,95	0,0	4,4	1,1	FALSE	FALSE
chr15	59339787	.	G	T	.	PASS	64	1	ref	64	1	GG->GT	.	191	60	0	-3.26	0	.	.	9.84	T|intron_variant|MODIFIER|E430025E21Rik|E430025E21Rik|transcript|NM_153548.2|protein_coding|24/28|c.2954+27C>A||||||	.	.	92	0	0	0	0,0	0,0	92,92	0,0	99	1	0	0	0,0	0,0	92,92	6,7	FALSE	FALSE
chr15	59350528	.	A	T	.	PASS	44	1	ref	44	1	AA->AT	.	195	60	0	0.34	0	.	.	8.87	T|intron_variant|MODIFIER|E430025E21Rik|E430025E21Rik|transcript|NM_153548.2|protein_coding|12/28|c.1522-75T>A||||||	.	.	105	0	0	0	105,105	0,0	0,0	0,0	89	2	0	0	83,85	0,0	0,0	4,5	FALSE	FALSE
chr15	59352310	.	G	A	.	PASS	36	1	ref	36	1	GG->AG	.	273	60	0	3.16	0	.	.	7.71	A|intron_variant|MODIFIER|E430025E21Rik|E430025E21Rik|transcript|NM_153548.2|protein_coding|11/28|c.1408+191C>T||||||	.	.	151	0	0	0	0,0	0,0	151,151	0,0	122	0	0	0	4,4	0,0	118,118	0,0	FALSE	FALSE
chr15	59352321	.	C	T	.	PASS	35	1	ref	35	1	CC->CT	.	284	60	0	-1.15	0	.	.	8.06	T|intron_variant|MODIFIER|E430025E21Rik|E430025E21Rik|transcript|NM_153548.2|protein_coding|11/28|c.1408+180G>A||||||	.	.	158	0	0	0	0,0	158,158	0,0	0,0	126	0	0	0	0,0	122,122	0,0	4,4	FALSE	FALSE
chr15	59352471	.	A	G	.	PASS	55	1	ref	55	1	AA->AG	.	607	60	0	1.01	0	.	.	9.61	G|intron_variant|MODIFIER|E430025E21Rik|E430025E21Rik|transcript|NM_153548.2|protein_coding|11/28|c.1408+30T>C||||||	.	.	290	1	0	0	288,289	1,1	0,0	0,0	316	1	0	0	308,310	0,0	6,6	1,1	FALSE	FALSE
chr15	59537437	.	G	T	.	PASS	63	1	ref	63	1	GG->GT	.	231	60	0	-1.16	0	.	.	11.24	T|intron_variant|MODIFIER|Nsmce2|Nsmce2|transcript|NM_026746.3|protein_coding|4/6|c.419-54260G>T||||||,T|intron_variant|MODIFIER|Nsmce2|Nsmce2|transcript|NM_001164604.1|protein_coding|4/4|c.419-90G>T||||||	.	.	111	1	0	0	0,0	0,0	110,111	0,0	120	0	0	0	0,0	0,0	113,113	7,7	FALSE	FALSE
chr15	59654281	.	G	T	.	PASS	69	2	ref	69	2	GG->GT	.	131	60	0	-1.54	0	.	.	15.22	T|missense_variant|MODERATE|Trib1|Trib1|transcript|NM_144549.4|protein_coding|3/3|c.699G>T|p.Lys233Asn|1208/4026|699/1119|233/372||	.	.	55	0	0	0	0,0	0,0	55,55	0,0	74	0	0	0	0,0	0,0	68,70	6,6	FALSE	TRUE
chr15	59671756	.	C	T	.	PASS	46	1	ref	46	1	CC->CT	.	164	60	0	1.32	0	.	.	9.31	T|intergenic_region|MODIFIER|Trib1-Gm19510|Trib1-Gm19510|intergenic_region|Trib1-Gm19510|||n.59671756C>T||||||	.	.	81	0	0	0	0,0	81,82	0,0	0,0	81	1	0	0	0,1	76,77	0,0	4,4	FALSE	FALSE
chr15	59672036	.	G	A	.	PASS	71	1	ref	71	1	GG->AG	.	148	60	0	-1.54	0	.	.	14.76	A|intergenic_region|MODIFIER|Trib1-Gm19510|Trib1-Gm19510|intergenic_region|Trib1-Gm19510|||n.59672036G>A||||||	.	.	67	0	0	0	0,0	0,0	67,67	0,0	81	0	0	0	6,6	0,0	75,75	0,0	FALSE	FALSE
chr15	59672105	.	C	T	.	PASS	70	1	ref	70	1	CC->CT	.	66	60	0	2.94	0	.	.	16.45	T|intergenic_region|MODIFIER|Trib1-Gm19510|Trib1-Gm19510|intergenic_region|Trib1-Gm19510|||n.59672105C>T||||||	.	.	28	0	0	0	0,0	28,28	0,0	0,0	38	0	0	0	0,0	32,32	0,0	6,6	FALSE	FALSE
chr15	59994226	.	A	G	.	PASS	29	2	ref	29	2	AA->AG	.	373	60	0	-1.09	0	.	.	7.65	G|intergenic_region|MODIFIER|Gm19510-4933412E24Rik|Gm19510-4933412E24Rik|intergenic_region|Gm19510-4933412E24Rik|||n.59994226A>G||||||	.	.	200	0	0	0	200,200	0,0	0,0	0,0	171	1	0	0	165,168	0,0	4,4	1,1	FALSE	FALSE
chr15	60015256	.	T	C	.	PASS	68	1	ref	68	1	TT->CT	.	201	60	0	-1.01	2.27	.	.	7.4	C|missense_variant|MODERATE|4933412E24Rik|4933412E24Rik|transcript|NM_027668.1|protein_coding|1/1|c.1334A>G|p.Gln445Arg|1363/1753|1334/1542|445/513||	.	.	100	0	0	0	0,0	0,0	1,1	99,99	98	0	0	0	0,0	5,5	0,0	93,96	FALSE	TRUE
chr15	60015804	.	C	T	.	PASS	57	1	ref	57	1	CC->CT	.	102	59.94	0	1.34	0	.	.	13.34	T|synonymous_variant|LOW|4933412E24Rik|4933412E24Rik|transcript|NM_027668.1|protein_coding|1/1|c.786G>A|p.Gln262Gln|815/1753|786/1542|262/513||	.	.	52	0	0	0	0,0	52,53	0,0	0,0	49	1	0	0	0,0	44,45	0,0	4,4	FALSE	FALSE
chr15	60824012	.	G	A	.	PASS	57	1	ref	57	1	GG->AG	.	72	60	0	-1.04	0	.	.	15.23	A|intron_variant|MODIFIER|Fam84b|Fam84b|transcript|NM_001162926.1|protein_coding|1/1|c.-96-21C>T||||||,A|non_coding_transcript_exon_variant|MODIFIER|9930014A18Rik|9930014A18Rik|transcript|NR_030696.1|pseudogene|1/3|n.1048G>A||||||	.	.	26	0	0	0	0,0	0,0	26,26	0,0	46	1	0	0	4,4	0,0	41,42	0,0	FALSE	FALSE
chr15	60917798	.	A	G	.	PASS	69	1	ref	69	1	AA->AG	.	57	60	0	0.62	0	.	.	19.87	G|3_prime_UTR_variant|MODIFIER|A1bg|A1bg|transcript|NM_001081067.1|protein_coding|7/7|c.*61T>C|||||61|	.	.	33	0	0	0	33,33	0,0	0,0	0,0	24	0	0	0	20,20	0,0	4,4	0,0	FALSE	FALSE
chr15	60919846	.	G	A	.	PASS	70	2	ref	70	2	GG->AG	.	180	60	0	2.35	0	.	.	14.99	A|missense_variant|MODERATE|A1bg|A1bg|transcript|NM_001081067.1|protein_coding|5/7|c.740C>T|p.Ala247Val|754/1823|740/1539|247/512||	.	.	63	0	0	0	0,0	0,0	63,63	0,0	116	0	0	0	9,9	0,0	107,108	0,0	FALSE	TRUE
chr15	61987974	.	C	A	.	PASS	48	1	ref	48	1	CC->AC	.	155	60	0	-1.53	0	.	.	9.75	A|synonymous_variant|LOW|Myc|Myc|transcript|NM_010849.4|protein_coding|2/3|c.498C>A|p.Ala166Ala|1079/2399|498/1365|166/454||,A|synonymous_variant|LOW|Myc|Myc|transcript|NM_001177352.1|protein_coding|2/3|c.453C>A|p.Ala151Ala|1079/2399|453/1320|151/439||,A|synonymous_variant|LOW|Myc|Myc|transcript|NM_001177353.1|protein_coding|2/3|c.495C>A|p.Ala165Ala|1076/2396|495/1362|165/453||,A|synonymous_variant|LOW|Myc|Myc|transcript|NM_001177354.1|protein_coding|2/3|c.453C>A|p.Ala151Ala|1076/2396|453/1320|151/439||	.	.	81	0	0	0	0,0	81,81	0,0	0,0	74	0	0	0	4,4	70,70	0,0	0,0	FALSE	FALSE
chr15	61989500	.	T	A	.	PASS	38	2	ref	38	2	TT->AT	.	71	60	0	0.41	0	.	.	10.82	A|synonymous_variant|LOW|Myc|Myc|transcript|NM_010849.4|protein_coding|3/3|c.957T>A|p.Thr319Thr|1538/2399|957/1365|319/454||,A|synonymous_variant|LOW|Myc|Myc|transcript|NM_001177352.1|protein_coding|3/3|c.912T>A|p.Thr304Thr|1538/2399|912/1320|304/439||,A|synonymous_variant|LOW|Myc|Myc|transcript|NM_001177353.1|protein_coding|3/3|c.954T>A|p.Thr318Thr|1535/2396|954/1362|318/453||,A|synonymous_variant|LOW|Myc|Myc|transcript|NM_001177354.1|protein_coding|3/3|c.912T>A|p.Thr304Thr|1535/2396|912/1320|304/439||	.	.	34	0	0	0	0,0	0,0	0,0	34,34	33	0	0	0	4,4	0,0	0,0	29,33	FALSE	FALSE
chr15	61989734	.	T	G	.	PASS	50	2	ref	50	2	TT->GT	.	183	60	0	-1.27	0	.	.	13.45	G|synonymous_variant|LOW|Myc|Myc|transcript|NM_010849.4|protein_coding|3/3|c.1191T>G|p.Pro397Pro|1772/2399|1191/1365|397/454||,G|synonymous_variant|LOW|Myc|Myc|transcript|NM_001177352.1|protein_coding|3/3|c.1146T>G|p.Pro382Pro|1772/2399|1146/1320|382/439||,G|synonymous_variant|LOW|Myc|Myc|transcript|NM_001177353.1|protein_coding|3/3|c.1188T>G|p.Pro396Pro|1769/2396|1188/1362|396/453||,G|synonymous_variant|LOW|Myc|Myc|transcript|NM_001177354.1|protein_coding|3/3|c.1146T>G|p.Pro382Pro|1769/2396|1146/1320|382/439||	.	.	97	2	0	0	0,0	0,0	0,1	95,96	83	0	0	0	1,1	0,0	6,6	76,79	FALSE	FALSE
chr15	61989737	.	A	G	.	PASS	39	2	ref	39	2	AA->AG	.	185	60	0	-1.09	0	.	.	7.32	G|synonymous_variant|LOW|Myc|Myc|transcript|NM_010849.4|protein_coding|3/3|c.1194A>G|p.Glu398Glu|1775/2399|1194/1365|398/454||,G|synonymous_variant|LOW|Myc|Myc|transcript|NM_001177352.1|protein_coding|3/3|c.1149A>G|p.Glu383Glu|1775/2399|1149/1320|383/439||,G|synonymous_variant|LOW|Myc|Myc|transcript|NM_001177353.1|protein_coding|3/3|c.1191A>G|p.Glu397Glu|1772/2396|1191/1362|397/453||,G|synonymous_variant|LOW|Myc|Myc|transcript|NM_001177354.1|protein_coding|3/3|c.1149A>G|p.Glu383Glu|1772/2396|1149/1320|383/439||	.	.	97	1	0	0	94,94	0,0	1,1	1,2	85	0	0	0	79,82	0,0	6,6	0,0	FALSE	FALSE
chr15	61989749	.	C	T	.	PASS	49	1	ref	49	1	CC->CT	.	196	60	0	-0.49	0	.	.	10.48	T|synonymous_variant|LOW|Myc|Myc|transcript|NM_010849.4|protein_coding|3/3|c.1206C>T|p.Asn402Asn|1787/2399|1206/1365|402/454||,T|synonymous_variant|LOW|Myc|Myc|transcript|NM_001177352.1|protein_coding|3/3|c.1161C>T|p.Asn387Asn|1787/2399|1161/1320|387/439||,T|synonymous_variant|LOW|Myc|Myc|transcript|NM_001177353.1|protein_coding|3/3|c.1203C>T|p.Asn401Asn|1784/2396|1203/1362|401/453||,T|synonymous_variant|LOW|Myc|Myc|transcript|NM_001177354.1|protein_coding|3/3|c.1161C>T|p.Asn387Asn|1784/2396|1161/1320|387/439||	.	.	103	1	0	0	0,0	101,102	0,0	1,1	90	0	0	0	0,0	84,87	0,0	6,6	FALSE	FALSE
chr15	61989770	.	G	T	.	PASS	51	2	ref	51	2	GG->GT	.	211	60	0	0.37	0	.	.	11.13	T|synonymous_variant|LOW|Myc|Myc|transcript|NM_010849.4|protein_coding|3/3|c.1227G>T|p.Val409Val|1808/2399|1227/1365|409/454||,T|synonymous_variant|LOW|Myc|Myc|transcript|NM_001177352.1|protein_coding|3/3|c.1182G>T|p.Val394Val|1808/2399|1182/1320|394/439||,T|synonymous_variant|LOW|Myc|Myc|transcript|NM_001177353.1|protein_coding|3/3|c.1224G>T|p.Val408Val|1805/2396|1224/1362|408/453||,T|synonymous_variant|LOW|Myc|Myc|transcript|NM_001177354.1|protein_coding|3/3|c.1182G>T|p.Val394Val|1805/2396|1182/1320|394/439||	.	.	112	1	0	0	0,0	0,0	111,111	0,1	96	1	0	0	0,0	0,0	89,93	6,6	FALSE	FALSE
chr15	63778550	.	C	A	.	PASS	91	2	ref	91	2	CC->AC	.	774	59.87	2	0.77	0	.	.	8.12	A|intron_variant|MODIFIER|Gsdmc|Gsdmc|transcript|NM_031378.3|protein_coding|9/11|c.963+18G>T||||||	.	.	357	2	0	0	1,1	354,360	0,0	0,0	409	1	0	0	9,9	399,404	0,0	0,0	FALSE	FALSE
chr15	63799203	.	A	T	.	PASS	36	2	ref	36	2	AA->AT	.	63	60	0	2.76	0	.	.	9.77	T|intron_variant|MODIFIER|Gsdmc|Gsdmc|transcript|NM_031378.3|protein_coding|5/11|c.664+157T>A||||||	.	.	36	0	0	0	36,36	0,0	0,0	0,0	25	0	0	0	22,24	0,0	0,0	3,3	FALSE	FALSE
chr15	63824895	.	G	A	.	PASS	66	2	ref	66	2	GG->AG	.	486	59.97	0	1.03	0	.	.	7.63	A|missense_variant|MODERATE|Gsdmc2|Gsdmc2|transcript|NM_001168274.1|protein_coding|14/14|c.1426C>T|p.Arg476Cys|1763/2312|1426/1443|476/480||,A|missense_variant|MODERATE|Gsdmc2|Gsdmc2|transcript|NM_177912.4|protein_coding|12/12|c.1426C>T|p.Arg476Cys|1528/2077|1426/1443|476/480||	.	.	221	0	0	0	0,0	0,0	220,220	1,1	264	3	0	0	6,6	0,0	254,258	1,1	FALSE	TRUE
chr15	63824898	.	G	T	.	PASS	61	1	ref	61	1	GG->GT	.	495	59.97	0	1.53	0	.	.	8.95	T|missense_variant|MODERATE|Gsdmc2|Gsdmc2|transcript|NM_001168274.1|protein_coding|14/14|c.1423C>A|p.Leu475Ile|1760/2312|1423/1443|475/480||,T|missense_variant|MODERATE|Gsdmc2|Gsdmc2|transcript|NM_177912.4|protein_coding|12/12|c.1423C>A|p.Leu475Ile|1525/2077|1423/1443|475/480||	.	.	223	0	0	0	0,0	0,0	223,223	0,0	271	2	0	0	0,0	0,0	263,265	6,7	FALSE	TRUE
chr15	63826761	.	C	A	.	PASS	89	2	ref	89	2	CC->AC	.	767	60	0	-1.73	0	.	.	9.58	A|intron_variant|MODIFIER|Gsdmc2|Gsdmc2|transcript|NM_001168274.1|protein_coding|11/13|c.960+25G>T||||||,A|intron_variant|MODIFIER|Gsdmc2|Gsdmc2|transcript|NM_177912.4|protein_coding|9/11|c.960+25G>T||||||	.	.	364	0	0	0	0,0	363,364	0,0	1,1	401	1	0	0	8,8	392,394	0,0	0,0	FALSE	FALSE
chr15	63826962	.	G	T	.	PASS	70	1	ref	70	1	GG->GT	.	719	60	0	0.75	0	.	.	10.1	T|intron_variant|MODIFIER|Gsdmc2|Gsdmc2|transcript|NM_001168274.1|protein_coding|10/13|c.815-31C>A||||||,T|intron_variant|MODIFIER|Gsdmc2|Gsdmc2|transcript|NM_177912.4|protein_coding|8/11|c.815-31C>A||||||	.	.	409	0	0	0	0,0	0,0	409,410	0,0	309	1	0	0	0,0	1,1	298,299	9,9	FALSE	FALSE
chr15	63859098	.	C	A	.	PASS	47	1	ref	47	1	CC->AC	.	183	60	0	-1.63	0	.	.	9.08	A|stop_gained|HIGH|Gsdmc3|Gsdmc3|transcript|NM_183194.3|protein_coding|12/13|c.1159G>T|p.Glu387*|1312/2142|1159/1443|387/480||	.	.	105	0	0	0	0,0	105,105	0,0	0,0	78	1	0	0	4,5	73,73	0,0	0,0	TRUE	FALSE
chr15	63859990	.	C	T	.	PASS	48	1	ref	48	1	CC->CT	.	36	60	0	2.83	0	.	.	16.04	T|intron_variant|MODIFIER|Gsdmc3|Gsdmc3|transcript|NM_183194.3|protein_coding|10/12|c.960+226G>A||||||	.	.	16	0	0	0	0,0	16,16	0,0	0,0	20	0	0	0	0,0	16,16	0,0	4,4	FALSE	FALSE
chr15	63892669	.	G	A	.	PASS	44	1	ref	44	1	GG->AG	.	163	60	0	0.48	0	.	.	8.85	A|missense_variant|MODERATE|Gsdmc4|Gsdmc4|transcript|NM_028992.1|protein_coding|11/12|c.1121C>T|p.Ala374Val|1223/2084|1121/1443|374/480||,A|downstream_gene_variant|MODIFIER|Gsdmcl2|Gsdmcl2|transcript|NR_108053.1|pseudogene||n.*3596G>A|||||3596|	.	.	74	0	0	0	0,0	0,0	74,74	0,0	89	0	0	0	4,4	0,0	85,85	0,0	FALSE	TRUE
chr15	63893545	.	C	T	.	PASS	34	1	ref	34	1	CC->CT	.	51	60	0	2.8	0	.	.	8.43	T|downstream_gene_variant|MODIFIER|Gsdmcl2|Gsdmcl2|transcript|NR_108053.1|pseudogene||n.*4472C>T|||||4472|,T|intron_variant|MODIFIER|Gsdmc4|Gsdmc4|transcript|NM_028992.1|protein_coding|9/11|c.960+194G>A||||||	.	.	20	0	0	0	0,0	20,20	0,0	0,0	30	0	0	0	0,0	27,28	0,0	3,3	FALSE	FALSE
chr15	63938637	.	A	G	.	PASS	94	1	ref	94	1	AA->AG	.	306	60	0	-2.22	0	.	.	10.82	G|intron_variant|MODIFIER|Fam49b|Fam49b|transcript|NM_144846.5|protein_coding|9/11|c.713+27T>C||||||	.	.	180	0	0	0	180,180	0,0	0,0	0,0	125	0	0	0	118,119	0,0	7,7	0,0	FALSE	FALSE
chr15	63942112	.	G	A	.	PASS	60	1	ref	60	1	GG->AG	.	226	60	0	-3.75	0	.	.	9.37	A|intron_variant|MODIFIER|Fam49b|Fam49b|transcript|NM_144846.5|protein_coding|6/11|c.439-104C>T||||||	.	.	131	0	0	0	0,0	0,0	131,131	0,0	94	1	0	0	5,6	0,0	88,89	0,0	FALSE	FALSE
chr15	63944364	.	A	G	.	PASS	84	2	ref	84	2	AA->AG	.	383	60	0	-0.54	0	.	.	10.1	G|missense_variant|MODERATE|Fam49b|Fam49b|transcript|NM_144846.5|protein_coding|5/12|c.260T>C|p.Val87Ala|563/3800|260/975|87/324||	.	.	218	0	0	0	218,218	0,0	0,0	0,0	165	2	0	0	157,159	0,0	6,6	0,0	FALSE	TRUE
chr15	64089454	.	G	T	.	PASS	30	1	ref	30	1	GG->GT	.	310	60	0	1.84	0	.	.	7.46	T|missense_variant|MODERATE|Asap1|Asap1|transcript|NM_010026.3|protein_coding|31/31|c.3437C>A|p.Ser1146Tyr|3667/6281|3437/3444|1146/1147||,T|missense_variant|MODERATE|Asap1|Asap1|transcript|NM_001276462.1|protein_coding|28/28|c.3368C>A|p.Ser1123Tyr|3567/6181|3368/3375|1123/1124||,T|missense_variant|MODERATE|Asap1|Asap1|transcript|NM_001276463.1|protein_coding|28/28|c.3332C>A|p.Ser1111Tyr|3531/6145|3332/3339|1111/1112||,T|missense_variant|MODERATE|Asap1|Asap1|transcript|NM_001276461.1|protein_coding|29/29|c.3257C>A|p.Ser1086Tyr|3487/6101|3257/3264|1086/1087||,T|missense_variant|MODERATE|Asap1|Asap1|transcript|NM_001276467.1|protein_coding|30/30|c.3266C>A|p.Ser1089Tyr|3496/6110|3266/3273|1089/1090||	.	.	160	0	0	0	0,0	0,0	160,162	0,0	148	0	0	0	0,0	0,0	144,144	4,4	FALSE	TRUE
chr15	64124256	.	G	A	.	PASS	42	1	ref	42	1	GG->AG	.	203	60	0	-1.91	0	.	.	8.37	A|intron_variant|MODIFIER|Asap1|Asap1|transcript|NM_010026.3|protein_coding|21/30|c.1925+59C>T||||||,A|intron_variant|MODIFIER|Asap1|Asap1|transcript|NM_001276462.1|protein_coding|18/27|c.1856+59C>T||||||,A|intron_variant|MODIFIER|Asap1|Asap1|transcript|NM_001276463.1|protein_coding|18/27|c.1820+59C>T||||||,A|intron_variant|MODIFIER|Asap1|Asap1|transcript|NM_001276461.1|protein_coding|20/28|c.1916+59C>T||||||,A|intron_variant|MODIFIER|Asap1|Asap1|transcript|NM_001276467.1|protein_coding|21/29|c.1925+59C>T||||||	.	.	105	0	0	0	0,0	0,0	105,105	0,0	98	1	0	0	4,4	0,0	93,94	0,0	FALSE	FALSE
chr15	64130310	.	C	T	.	PASS	77	1	ref	77	1	CC->CT	.	195	60	0	0.47	0	.	.	12.13	T|intron_variant|MODIFIER|Asap1|Asap1|transcript|NM_010026.3|protein_coding|16/30|c.1263-43G>A||||||,T|intron_variant|MODIFIER|Asap1|Asap1|transcript|NM_001276462.1|protein_coding|13/27|c.1194-43G>A||||||,T|intron_variant|MODIFIER|Asap1|Asap1|transcript|NM_001276463.1|protein_coding|13/27|c.1158-43G>A||||||,T|intron_variant|MODIFIER|Asap1|Asap1|transcript|NM_001276461.1|protein_coding|15/28|c.1254-43G>A||||||,T|intron_variant|MODIFIER|Asap1|Asap1|transcript|NM_001276467.1|protein_coding|16/29|c.1263-43G>A||||||	.	.	98	0	0	0	0,0	98,98	0,0	0,0	97	0	0	0	0,0	91,91	0,0	6,6	FALSE	FALSE
chr15	64130328	.	T	C	.	PASS	46	1	ref	46	1	TT->CT	.	169	60	0	1.05	0	.	.	9.31	C|intron_variant|MODIFIER|Asap1|Asap1|transcript|NM_010026.3|protein_coding|16/30|c.1263-61A>G||||||,C|intron_variant|MODIFIER|Asap1|Asap1|transcript|NM_001276462.1|protein_coding|13/27|c.1194-61A>G||||||,C|intron_variant|MODIFIER|Asap1|Asap1|transcript|NM_001276463.1|protein_coding|13/27|c.1158-61A>G||||||,C|intron_variant|MODIFIER|Asap1|Asap1|transcript|NM_001276461.1|protein_coding|15/28|c.1254-61A>G||||||,C|intron_variant|MODIFIER|Asap1|Asap1|transcript|NM_001276467.1|protein_coding|16/29|c.1263-61A>G||||||	.	.	90	0	0	0	0,0	0,0	0,0	90,90	79	0	0	0	0,0	4,4	0,0	75,75	FALSE	FALSE
chr15	64152951	.	C	A	.	PASS	71	1	ref	71	1	CC->AC	.	116	60	0	0.46	0	.	.	16.83	A|intron_variant|MODIFIER|Asap1|Asap1|transcript|NM_010026.3|protein_coding|12/30|c.955-21G>T||||||,A|intron_variant|MODIFIER|Asap1|Asap1|transcript|NM_001276462.1|protein_coding|9/27|c.886-21G>T||||||,A|intron_variant|MODIFIER|Asap1|Asap1|transcript|NM_001276463.1|protein_coding|9/27|c.850-21G>T||||||,A|intron_variant|MODIFIER|Asap1|Asap1|transcript|NM_001276461.1|protein_coding|11/28|c.946-21G>T||||||,A|intron_variant|MODIFIER|Asap1|Asap1|transcript|NM_001276467.1|protein_coding|12/29|c.955-21G>T||||||	.	.	53	1	0	0	0,0	52,53	0,0	0,0	63	0	0	0	6,6	57,57	0,0	0,0	FALSE	FALSE
chr15	64173282	.	A	G	.	PASS	52	1	ref	52	1	AA->AG	.	501	60	0	1.12	0	.	.	8.66	G|missense_variant|MODERATE|Asap1|Asap1|transcript|NM_010026.3|protein_coding|6/31|c.416T>C|p.Leu139Pro|646/6281|416/3444|139/1147||,G|missense_variant|MODERATE|Asap1|Asap1|transcript|NM_001276462.1|protein_coding|4/28|c.356T>C|p.Leu119Pro|555/6181|356/3375|119/1124||,G|missense_variant|MODERATE|Asap1|Asap1|transcript|NM_001276463.1|protein_coding|4/28|c.356T>C|p.Leu119Pro|555/6145|356/3339|119/1112||,G|missense_variant|MODERATE|Asap1|Asap1|transcript|NM_001276461.1|protein_coding|6/29|c.416T>C|p.Leu139Pro|646/6101|416/3264|139/1087||,G|missense_variant|MODERATE|Asap1|Asap1|transcript|NM_001276467.1|protein_coding|6/30|c.416T>C|p.Leu139Pro|646/6110|416/3273|139/1090||	.	.	245	1	0	0	243,244	0,0	0,0	1,2	254	0	0	0	248,249	0,0	6,6	0,0	FALSE	TRUE
chr15	64349923	.	G	A	.	PASS	43	1	ref	43	1	GG->AG	.	49	60	0	0.19	0	.	.	11.95	A|intron_variant|MODIFIER|Asap1|Asap1|transcript|NM_010026.3|protein_coding|1/30|c.-27-10C>T||||||,A|intron_variant|MODIFIER|Asap1|Asap1|transcript|NM_001276461.1|protein_coding|1/28|c.-27-10C>T||||||,A|intron_variant|MODIFIER|Asap1|Asap1|transcript|NM_001276467.1|protein_coding|1/29|c.-27-10C>T||||||	.	.	20	0	0	0	0,0	0,0	20,20	0,0	29	0	0	0	4,4	0,0	25,25	0,0	FALSE	FALSE
chr15	64699458	.	C	A	.	PASS	31	1	ref	31	1	CC->AC	.	189	60	0	0.54	0	.	.	7.79	A|missense_variant|MODERATE|Adcy8|Adcy8|transcript|NM_009623.2|protein_coding|18/18|c.3425G>T|p.Gly1142Val|4616/5039|3425/3750|1142/1249||,A|missense_variant|MODERATE|Adcy8|Adcy8|transcript|NM_001291903.1|protein_coding|17/17|c.3335G>T|p.Gly1112Val|4526/4949|3335/3660|1112/1219||	.	.	96	0	0	0	0,0	96,97	0,0	0,0	92	1	0	0	4,4	87,88	0,0	0,0	FALSE	TRUE
chr15	64704110	.	C	T	.	PASS	43	1	ref	43	1	CC->CT	.	185	60	0	1.02	0	.	.	8.7	T|intron_variant|MODIFIER|Adcy8|Adcy8|transcript|NM_009623.2|protein_coding|16/17|c.3147+41G>A||||||,T|intron_variant|MODIFIER|Adcy8|Adcy8|transcript|NM_001291903.1|protein_coding|15/16|c.3057+41G>A||||||	.	.	91	0	0	0	0,0	91,91	0,0	0,0	93	0	0	0	0,0	89,90	0,0	4,4	FALSE	FALSE
chr15	64806721	.	T	C	.	PASS	45	1	ref	45	1	TT->CT	.	227	60	0	-0.81	0	.	.	9.29	C|missense_variant|MODERATE|Adcy8|Adcy8|transcript|NM_009623.2|protein_coding|5/18|c.1382A>G|p.Asp461Gly|2573/5039|1382/3750|461/1249||,C|missense_variant|MODERATE|Adcy8|Adcy8|transcript|NM_001291903.1|protein_coding|5/17|c.1382A>G|p.Asp461Gly|2573/4949|1382/3660|461/1219||	.	.	122	0	0	0	0,0	0,0	0,0	122,122	102	0	0	0	1,1	4,4	0,0	97,100	FALSE	TRUE
chr15	65818484	.	G	A	.	PASS	76	1	ref	76	1	GG->AG	.	305	60	0	0.22	0	.	.	10.1	A|missense_variant|MODERATE|Efr3a|Efr3a|transcript|NM_133766.3|protein_coding|3/23|c.139G>A|p.Ala47Thr|335/5210|139/2460|47/819||	.	.	159	0	0	0	0,0	0,0	159,159	0,0	146	0	0	0	6,6	0,0	140,140	0,0	FALSE	TRUE
chr15	65849944	.	A	G	.	PASS	77	1	ref	77	1	AA->AG	.	360	60	0	0.88	0	.	.	10.1	G|intron_variant|MODIFIER|Efr3a|Efr3a|transcript|NM_133766.3|protein_coding|11/22|c.1268+67A>G||||||	.	.	196	0	0	0	196,196	0,0	0,0	0,0	164	2	0	0	155,157	0,0	6,6	1,1	FALSE	FALSE
chr15	65852965	.	C	A	.	PASS	60	1	ref	60	1	CC->AC	.	434	60	0	-1.74	0	.	.	9.98	A|missense_variant|MODERATE|Efr3a|Efr3a|transcript|NM_133766.3|protein_coding|13/23|c.1325C>A|p.Thr442Asn|1521/5210|1325/2460|442/819||	.	.	228	0	0	0	0,0	228,229	0,0	0,0	205	0	0	0	8,8	197,197	0,0	0,0	FALSE	TRUE
chr15	65853720	.	G	T	.	PASS	32	1	ref	32	1	GG->GT	.	88	60	0	-2.12	0	.	.	8.61	T|intron_variant|MODIFIER|Efr3a|Efr3a|transcript|NM_133766.3|protein_coding|14/22|c.1569+114G>T||||||	.	.	53	0	0	0	0,0	0,0	53,53	0,0	35	0	0	0	0,0	0,0	32,32	3,3	FALSE	FALSE
chr15	65857453	.	C	A	.	PASS	30	2	ref	30	2	CC->AC	.	345	60	0	0.94	0	.	.	7.65	A|intron_variant|MODIFIER|Efr3a|Efr3a|transcript|NM_133766.3|protein_coding|17/22|c.1932-11C>A||||||	.	.	176	0	0	0	0,0	176,177	0,0	0,0	165	0	0	0	5,5	160,163	0,0	0,0	FALSE	FALSE
chr15	65861772	.	C	G	.	PASS	100	1	ref	100	1	CC->CG	.	408	60	0	-1.64	0	.	.	9.98	G|intron_variant|MODIFIER|Efr3a|Efr3a|transcript|NM_133766.3|protein_coding|19/22|c.2151+29C>G||||||	.	.	213	2	0	0	0,0	211,213	0,0	0,0	195	0	0	0	0,0	187,187	8,8	0,0	FALSE	FALSE
chr15	65866928	.	C	T	.	PASS	34	1	ref	34	1	CC->CT	.	81	60	0	2	0	.	.	9.16	T|intron_variant|MODIFIER|Efr3a|Efr3a|transcript|NM_133766.3|protein_coding|21/22|c.2304+101C>T||||||	.	.	50	0	0	0	0,0	50,50	0,0	0,0	31	0	0	0	0,0	28,28	0,0	3,3	FALSE	FALSE
chr15	65878834	.	C	A	.	PASS	38	1	ref	38	1	CC->AC	.	194	60	0	-1.48	0	.	.	7.8	A|splice_acceptor_variant&intron_variant|HIGH|Oc90|Oc90|transcript|NM_010953.2|protein_coding|13/14|c.1062-1G>T||||||	(Oc90|Oc90|1|1.00)	.	81	0	0	0	0,0	81,81	0,0	0,0	113	0	0	0	4,4	109,109	0,0	0,0	TRUE	FALSE
chr15	65882608	.	C	A	.	PASS	29	1	ref	29	1	CC->AC	.	263	60	0	-0.77	0	.	.	7.03	A|missense_variant|MODERATE|Oc90|Oc90|transcript|NM_010953.2|protein_coding|12/15|c.806G>T|p.Gly269Val|902/1799|806/1458|269/485||	.	.	109	0	0	0	0,0	109,109	0,0	0,0	154	0	0	0	4,4	150,150	0,0	0,0	FALSE	TRUE
chr15	65930251	.	G	T	.	PASS	73	1	ref	73	1	GG->GT	.	207	60	0	-0.02	0	.	.	10.23	T|missense_variant|MODERATE|Hhla1|Hhla1|transcript|NM_001145096.1|protein_coding|15/17|c.1319C>A|p.Pro440Gln|1394/2262|1319/1545|440/514||	.	.	90	1	0	0	0,0	0,0	89,90	0,0	117	0	0	0	0,0	0,0	111,111	6,6	FALSE	TRUE
chr15	65933089	.	G	A	.	PASS	42	1	ref	42	1	GG->AG	.	39	60	0	-0.34	0	.	.	15.63	A|intron_variant|MODIFIER|Hhla1|Hhla1|transcript|NM_001145096.1|protein_coding|13/16|c.1195+148C>T||||||	.	.	20	0	0	0	0,0	0,0	20,20	0,0	19	0	0	0	3,3	0,0	16,16	0,0	FALSE	FALSE
chr15	65948345	.	G	A	.	PASS	58	2	ref	58	2	GG->AG	.	344	60	0	0.97	0	.	.	10.16	A|synonymous_variant|LOW|Hhla1|Hhla1|transcript|NM_001145096.1|protein_coding|8/17|c.459C>T|p.Thr153Thr|534/2262|459/1545|153/514||	.	.	152	1	0	0	0,0	0,0	151,153	0,0	191	1	0	0	5,5	0,0	183,184	2,2	FALSE	FALSE
chr15	65972773	.	G	A	.	PASS	33	2	ref	33	2	GG->AG	.	297	60	0	-0.43	0	.	.	7.94	A|missense_variant|MODERATE|Hhla1|Hhla1|transcript|NM_001145096.1|protein_coding|2/17|c.67C>T|p.Leu23Phe|142/2262|67/1545|23/514||	.	.	160	0	0	0	0,0	0,0	160,161	0,0	134	3	0	0	4,4	0,0	127,132	0,0	FALSE	TRUE
chr15	65972875	.	A	G	.	PASS	75	1	ref	75	1	AA->AG	.	155	60	0	-1.87	0	.	.	15.15	G|intron_variant|MODIFIER|Hhla1|Hhla1|transcript|NM_001145096.1|protein_coding|1/16|c.-19-17T>C||||||	.	.	79	1	0	0	78,79	0,0	0,0	0,0	75	0	0	0	69,70	0,0	6,6	0,0	FALSE	FALSE
chr15	65995874	.	A	G	.	PASS	74	1	ref	74	1	AA->AG	.	260	60	0	-3.54	0	.	.	8.98	G|missense_variant|MODERATE|Kcnq3|Kcnq3|transcript|NM_152923.2|protein_coding|15/15|c.1919T>C|p.Leu640Pro|1919/2878|1919/2622|640/873||	.	.	92	0	0	0	92,92	0,0	0,0	0,0	168	2	0	0	158,159	0,0	8,8	0,1	FALSE	TRUE
chr15	65997777	.	G	T	.	PASS	79	1	ref	79	1	GG->GT	.	505	60	0	-1	0	.	.	10.1	T|missense_variant|MODERATE|Kcnq3|Kcnq3|transcript|NM_152923.2|protein_coding|14/15|c.1811C>A|p.Pro604Gln|1811/2878|1811/2622|604/873||	.	.	235	3	0	0	0,0	0,0	232,236	0,1	268	2	0	0	1,1	0,0	259,260	6,7	FALSE	TRUE
chr15	66005807	.	C	T	.	PASS	35	1	ref	35	1	CC->CT	.	155	60	0	-0.92	0	.	.	8.31	T|missense_variant|MODERATE|Kcnq3|Kcnq3|transcript|NM_152923.2|protein_coding|10/15|c.1433G>A|p.Arg478His|1433/2878|1433/2622|478/873||	.	.	77	0	0	0	0,0	77,77	0,0	0,0	78	1	0	0	0,0	73,74	0,0	4,4	FALSE	TRUE
chr15	66447568	.	C	A	.	PASS	75	1	ref	75	1	CC->AC	.	346	59.97	0	-0.3	0	.	.	8.95	A|intron_variant|MODIFIER|Lrrc6|Lrrc6|transcript|NM_019457.2|protein_coding|7/11|c.926+26G>T||||||	.	.	171	0	0	0	0,0	171,171	0,0	0,0	173	2	0	0	7,7	164,168	0,0	0,0	FALSE	FALSE
chr15	66552029	.	C	A	.	PASS	81	1	ref	81	1	CC->AC	.	211	60	0	1.27	0	.	.	12.34	A|missense_variant|MODERATE|Tmem71|Tmem71|transcript|NM_172514.3|protein_coding|5/10|c.387G>T|p.Trp129Cys|747/2931|387/864|129/287||	.	.	116	0	0	0	0,0	116,116	0,0	0,0	95	2	0	0	6,6	87,89	0,0	0,0	FALSE	TRUE
chr15	66615188	.	C	A	.	PASS	80	1	ref	80	1	CC->AC	.	192	60	0	1.8	0	.	.	16.12	A|intron_variant|MODIFIER|Phf20l1|Phf20l1|transcript|NM_001081409.1|protein_coding|10/20|c.1181-32C>A||||||	.	.	100	0	0	0	0,0	100,100	0,0	0,0	92	1	0	0	8,8	83,84	0,0	0,0	FALSE	FALSE
chr15	66641872	.	C	T	.	PASS	96	1	ref	96	1	CC->CT	.	393	60	0	2.08	0	.	.	9.95	T|missense_variant|MODERATE|Phf20l1|Phf20l1|transcript|NM_001081409.1|protein_coding|21/21|c.2974C>T|p.Arg992Cys|3287/6670|2974/3042|992/1013||	.	.	191	0	0	0	0,0	191,191	0,0	0,0	201	2	0	0	0,0	191,194	0,0	8,8	FALSE	TRUE
chr15	66688797	.	T	C	.	PASS	50	1	ref	50	1	TT->CT	.	129	60	0	1.05	0	.	.	10.52	C|splice_region_variant&synonymous_variant|LOW|Tg|Tg|transcript|NM_009375.2|protein_coding|12/48|c.3007T>C|p.Leu1003Leu|3029/8436|3007/8301|1003/2766||	.	.	63	0	0	0	0,0	0,0	0,0	63,63	66	0	0	0	0,0	4,4	0,0	62,62	FALSE	FALSE
chr15	66705146	.	C	A	.	PASS	47	1	ref	47	1	CC->AC	.	144	60	0	-0.44	0	.	.	9.43	A|intron_variant|MODIFIER|Tg|Tg|transcript|NM_009375.2|protein_coding|20/47|c.4376-59C>A||||||	.	.	65	0	0	0	0,0	65,66	0,0	0,0	77	1	0	0	4,4	72,74	0,0	0,0	FALSE	FALSE
chr15	66705163	.	C	A	.	PASS	42	2	ref	42	2	CC->AC	.	178	60	0	0.38	0	.	.	8.58	A|intron_variant|MODIFIER|Tg|Tg|transcript|NM_009375.2|protein_coding|20/47|c.4376-42C>A||||||	.	.	81	0	0	0	0,0	81,82	0,0	0,0	94	1	0	0	4,4	89,92	0,0	0,0	FALSE	FALSE
chr15	66737364	.	T	A	.	PASS	29	1	ref	29	1	TT->AT	.	250	60	0	0.89	0	.	.	7.01	A|intron_variant|MODIFIER|Tg|Tg|transcript|NM_009375.2|protein_coding|30/47|c.5678-49T>A||||||	.	.	98	1	0	0	0,0	0,0	0,0	97,98	152	0	0	0	4,4	0,0	0,0	148,148	FALSE	FALSE
chr15	66737523	.	G	T	.	PASS	54	2	ref	54	2	GG->GT	.	317	60	0	2.33	0	.	.	9.46	T|stop_gained|HIGH|Tg|Tg|transcript|NM_009375.2|protein_coding|31/48|c.5788G>T|p.Glu1930*|5810/8436|5788/8301|1930/2766||	(Tg|Tg|1|1.00)	(Tg|Tg|1|1.00)	126	3	0	0	0,0	0,0	123,126	0,1	185	1	0	0	0,0	0,0	178,184	6,6	TRUE	FALSE
chr15	66748757	.	T	A	.	PASS	38	2	ref	38	2	TT->AT	.	197	60	0	-0.21	0	.	.	7.88	A|missense_variant|MODERATE|Tg|Tg|transcript|NM_009375.2|protein_coding|35/48|c.6217T>A|p.Cys2073Ser|6239/8436|6217/8301|2073/2766||	.	.	84	0	0	0	0,0	0,0	0,0	84,84	111	1	0	0	4,4	0,0	0,0	106,109	FALSE	TRUE
chr15	66759493	.	C	A	.	PASS	34	1	ref	34	1	CC->AC	.	251	60	0	-2.74	0	.	.	7.33	A|missense_variant|MODERATE|Tg|Tg|transcript|NM_009375.2|protein_coding|37/48|c.6467C>A|p.Pro2156His|6489/8436|6467/8301|2156/2766||	.	.	121	0	0	0	0,0	121,121	0,0	0,0	129	0	0	0	4,4	125,126	0,0	0,0	FALSE	TRUE
chr15	66759497	.	T	C	.	PASS	34	2	ref	34	2	TT->CT	.	248	60	0	-2.45	0	.	.	7.33	C|synonymous_variant|LOW|Tg|Tg|transcript|NM_009375.2|protein_coding|37/48|c.6471T>C|p.Asp2157Asp|6493/8436|6471/8301|2157/2766||	.	.	119	0	0	0	0,0	0,0	0,0	119,119	128	0	0	0	0,0	4,4	0,0	124,125	FALSE	FALSE
chr15	66850487	.	A	G	.	PASS	75	1	ref	75	1	AA->AG	.	193	60	0	2.3	0	.	.	11.04	G|splice_acceptor_variant&intron_variant|HIGH|Tg|Tg|transcript|NM_009375.2|protein_coding|47/47|c.8183-2A>G||||||	(Tg|Tg|1|1.00)	.	91	0	0	0	91,91	0,0	0,0	0,0	102	0	0	0	96,96	0,0	6,6	0,0	TRUE	FALSE
chr15	66917524	.	G	T	.	PASS	58	1	ref	58	1	GG->GT	.	42	60	0	2.63	0	.	.	18.89	T|intron_variant|MODIFIER|Wisp1|Wisp1|transcript|NM_018865.2|protein_coding|4/4|c.804+54G>T||||||	.	.	17	0	0	0	0,0	0,0	17,17	0,0	25	1	0	0	0,0	0,0	20,21	4,4	FALSE	FALSE
chr15	66940178	.	C	T	.	PASS	79	1	ref	79	1	CC->CT	.	245	60	0	-2.99	0	.	.	8.98	T|synonymous_variant|LOW|Ndrg1|Ndrg1|transcript|NM_008681.2|protein_coding|10/16|c.663G>A|p.Pro221Pro|819/2890|663/1185|221/394||	.	.	114	0	0	0	0,0	114,114	0,0	0,0	130	1	0	0	0,0	123,125	0,0	6,6	FALSE	FALSE
chr15	68105246	.	C	T	.	PASS	57	1	ref	57	1	CC->CT	.	68	60	0	-2.94	0	.	.	12.8	T|intron_variant|MODIFIER|Zfat|Zfat|transcript|NM_001145888.1|protein_coding|13/15|c.3220-167G>A||||||,T|intron_variant|MODIFIER|Zfat|Zfat|transcript|NM_198644.2|protein_coding|13/15|c.3166-167G>A||||||	.	.	22	0	0	0	0,0	22,22	0,0	0,0	45	1	0	0	0,0	40,41	0,0	4,5	FALSE	FALSE
chr15	68119110	.	C	T	.	PASS	53	1	ref	53	1	CC->CT	.	103	60	0	-2.37	0	.	.	11.09	T|intron_variant|MODIFIER|Zfat|Zfat|transcript|NM_001145888.1|protein_coding|11/15|c.2962-36G>A||||||,T|intron_variant|MODIFIER|Zfat|Zfat|transcript|NM_198644.2|protein_coding|11/15|c.2941-36G>A||||||	.	.	45	1	0	0	0,0	44,46	0,0	0,0	57	0	0	0	0,0	53,53	0,0	4,4	FALSE	FALSE
chr15	68165852	.	G	A	.	PASS	90	1	ref	90	1	GG->AG	.	346	60	0	-1.24	0	.	.	10.1	A|missense_variant|MODERATE|Zfat|Zfat|transcript|NM_001145888.1|protein_coding|10/16|c.2773C>T|p.Arg925Cys|2943/4468|2773/3714|925/1237||,A|missense_variant|MODERATE|Zfat|Zfat|transcript|NM_198644.2|protein_coding|10/16|c.2752C>T|p.Arg918Cys|2922/4414|2752/3660|918/1219||	.	.	164	0	0	0	0,0	0,0	164,164	0,0	182	1	0	0	8,8	0,0	173,174	0,0	FALSE	TRUE
chr15	68184425	.	T	C	.	PASS	72	1	ref	72	1	TT->CT	.	53	60	0	2.56	0	.	.	19.98	C|missense_variant|MODERATE|Zfat|Zfat|transcript|NM_001145888.1|protein_coding|5/16|c.781A>G|p.Ser261Gly|951/4468|781/3714|261/1237||,C|missense_variant|MODERATE|Zfat|Zfat|transcript|NM_198644.2|protein_coding|5/16|c.760A>G|p.Ser254Gly|930/4414|760/3660|254/1219||	.	.	27	0	0	0	0,0	0,0	0,0	27,27	26	0	0	0	0,0	8,8	0,0	18,18	FALSE	TRUE
chr15	68224763	.	T	C	.	PASS	74	1	ref	74	1	TT->CT	.	92	60	0	1.12	4.53	.	.	7.15	C|splice_region_variant&intron_variant|LOW|Zfat|Zfat|transcript|NM_001145888.1|protein_coding|2/15|c.196+4A>G||||||,C|splice_region_variant&intron_variant|LOW|Zfat|Zfat|transcript|NM_198644.2|protein_coding|2/15|c.196+4A>G||||||	.	.	50	0	0	0	0,0	0,0	0,0	50,51	40	0	0	0	0,0	5,5	0,0	35,36	FALSE	FALSE
chr15	68343489	.	T	A	.	PASS	14	1	ref	14	1	TT->AT	.	15	60	0	0.69	0	.	.	8.06	A|upstream_gene_variant|MODIFIER|Mir30d|Mir30d|transcript|NR_029718.1|pseudogene||n.-2200A>T|||||2200|,A|intergenic_region|MODIFIER|Mir30d-Khdrbs3|Mir30d-Khdrbs3|intergenic_region|Mir30d-Khdrbs3|||n.68343489T>A||||||	.	.	9	0	0	0	0,0	0,0	0,0	9,9	6	0	0	0	2,2	0,0	0,0	4,4	FALSE	FALSE
chr15	68715716	.	C	T	.	PASS	32	1	ref	32	1	CC->CT	.	310	60	0	-2.43	0	.	.	7.2	T|intergenic_region|MODIFIER|Mir30d-Khdrbs3|Mir30d-Khdrbs3|intergenic_region|Mir30d-Khdrbs3|||n.68715716C>T||||||	.	.	169	0	0	0	0,0	169,169	0,0	0,0	137	0	0	0	0,0	133,137	0,0	4,4	FALSE	FALSE
chr15	69024731	.	T	C	.	PASS	72	2	ref	72	2	TT->CT	.	379	60	0	-2.54	0	.	.	9.15	C|missense_variant|MODERATE|Khdrbs3|Khdrbs3|transcript|NM_010158.2|protein_coding|5/9|c.503T>C|p.Leu168Pro|829/1893|503/1041|168/346||	.	.	214	0	0	0	0,0	0,0	0,0	214,214	163	0	0	0	0,0	6,6	0,0	157,159	FALSE	TRUE
chr15	70063726	.	T	C	.	PASS	75	1	ref	75	1	TT->CT	.	49	60	0	-0.12	0	.	.	19.98	C|intron_variant|MODIFIER|Gm19782|Gm19782|transcript|NR_045071.1|pseudogene|4/5|n.439-9441T>C||||||	.	.	28	0	0	0	0,0	0,0	0,0	28,28	21	0	0	0	0,0	6,6	0,0	15,15	FALSE	FALSE
chr15	71445884	.	T	C	.	PASS	45	1	ref	45	1	TT->CT	.	162	60	0	0.48	0	.	.	9.17	C|3_prime_UTR_variant|MODIFIER|Fam135b|Fam135b|transcript|NM_177819.3|protein_coding|20/20|c.*16A>G|||||16|	.	.	77	1	0	0	0,0	0,0	0,0	76,77	85	1	0	0	0,0	4,4	0,0	80,81	FALSE	FALSE
chr15	71448614	.	G	A	.	PASS	41	1	ref	41	1	GG->AG	.	164	60	0	-0.56	0	.	.	8.04	A|intron_variant|MODIFIER|Fam135b|Fam135b|transcript|NM_177819.3|protein_coding|19/19|c.4006+57C>T||||||	.	.	63	0	0	0	0,0	0,0	63,63	0,0	101	0	0	0	4,4	0,0	97,97	0,0	FALSE	FALSE
chr15	71463228	.	G	A	.	PASS	80	1	ref	80	1	GG->AG	.	196	60	0	1.89	0	.	.	15.95	A|missense_variant|MODERATE|Fam135b|Fam135b|transcript|NM_177819.3|protein_coding|13/20|c.2116C>T|p.Pro706Ser|2305/4623|2116/4212|706/1403||	.	.	97	0	0	0	0,0	0,0	97,98	0,0	98	1	0	0	8,8	0,0	89,90	0,0	FALSE	TRUE
chr15	71463842	.	A	T	.	PASS	72	1	ref	72	1	AA->AT	.	257	60	0	0.23	0	.	.	9.84	T|missense_variant|MODERATE|Fam135b|Fam135b|transcript|NM_177819.3|protein_coding|13/20|c.1502T>A|p.Leu501Gln|1691/4623|1502/4212|501/1403||	.	.	88	0	0	0	88,88	0,0	0,0	0,0	168	1	0	0	161,163	0,0	0,0	6,6	FALSE	TRUE
chr15	71478981	.	G	A	.	PASS	30	1	ref	30	1	GG->AG	.	260	60	0	-0.29	0	.	.	7.11	A|intron_variant|MODIFIER|Fam135b|Fam135b|transcript|NM_177819.3|protein_coding|10/19|c.1029+16C>T||||||	.	.	112	0	0	0	0,0	0,0	112,112	0,0	147	0	0	0	4,4	0,0	143,144	0,0	FALSE	FALSE
chr15	71561228	.	C	A	.	PASS	54	1	ref	54	1	CC->AC	.	39	60	0	0	0	.	.	19.28	A|intron_variant|MODIFIER|Fam135b|Fam135b|transcript|NM_177819.3|protein_coding|2/19|c.78-95G>T||||||	.	.	18	0	0	0	0,0	18,18	0,0	0,0	21	1	0	0	4,4	16,17	0,0	0,0	FALSE	FALSE
chr15	71821927	.	T	C	.	PASS	37	1	ref	37	1	TT->CT	.	180	60	0	-1.99	0	.	.	7.33	C|splice_region_variant&intron_variant|LOW|Col22a1|Col22a1|transcript|NM_027174.1|protein_coding|54/63|c.3885+3A>G||||||	.	.	61	0	0	0	0,0	0,0	0,0	61,61	118	1	0	0	0,0	4,4	0,0	113,115	FALSE	FALSE
chr15	71822725	.	T	C	.	PASS	67	1	ref	67	1	TT->CT	.	198	59.73	0	0.93	0	.	.	8.6	C|intron_variant|MODIFIER|Col22a1|Col22a1|transcript|NM_027174.1|protein_coding|52/63|c.3787-45A>G||||||	.	.	63	0	0	0	0,0	0,0	0,0	63,63	135	0	0	0	0,0	6,6	0,0	129,129	FALSE	FALSE
chr15	71832032	.	G	A	.	PASS	46	1	ref	46	1	GG->AG	.	161	60	0	0.75	0	.	.	7.98	A|intron_variant|MODIFIER|Col22a1|Col22a1|transcript|NM_027174.1|protein_coding|51/63|c.3732+38C>T||||||	.	.	81	0	0	0	0,0	0,0	80,80	1,1	80	0	0	0	4,4	0,0	76,76	0,0	FALSE	FALSE
chr15	71860890	.	G	T	.	PASS	59	2	ref	59	2	GG->GT	.	84	60	0	2.2	0	.	.	16.84	T|intron_variant|MODIFIER|Col22a1|Col22a1|transcript|NM_027174.1|protein_coding|45/63|c.3408+70C>A||||||	.	.	41	0	0	0	0,0	0,0	41,41	0,0	42	1	0	0	0,0	0,0	37,39	4,4	FALSE	FALSE
chr15	71861150	.	G	A	.	PASS	65	2	ref	65	2	GG->AG	.	54	60	0	1.5	0.73	.	.	7.34	A|intron_variant|MODIFIER|Col22a1|Col22a1|transcript|NM_027174.1|protein_coding|44/63|c.3295-77C>T||||||	.	.	25	0	0	0	0,0	0,0	25,25	0,0	27	0	0	0	4,4	0,0	23,25	0,0	FALSE	FALSE
chr15	71865544	.	C	A	.	PASS	50	1	ref	50	1	CC->AC	.	227	60	0	0.6	0	.	.	9.62	A|intron_variant|MODIFIER|Col22a1|Col22a1|transcript|NM_027174.1|protein_coding|44/63|c.3294+88G>T||||||	.	.	125	0	0	0	1,1	124,124	0,0	0,0	101	0	0	0	6,6	95,96	0,0	0,0	FALSE	FALSE
chr15	71889617	.	G	T	.	PASS	39	2	ref	39	2	GG->GT	.	197	60	0	1.29	0	.	.	7.8	T|intron_variant|MODIFIER|Col22a1|Col22a1|transcript|NM_027174.1|protein_coding|38/63|c.2989-56C>A||||||	.	.	70	1	0	0	0,0	0,0	69,70	0,0	124	1	0	0	0,0	0,0	118,122	5,5	FALSE	FALSE
chr15	71906417	.	T	G	.	PASS	66	1	ref	66	1	TT->GT	.	106	59.99	0	-0.08	0	.	.	13.15	G|intron_variant|MODIFIER|Col22a1|Col22a1|transcript|NM_027174.1|protein_coding|30/63|c.2538+111A>C||||||	.	.	43	0	0	0	0,0	0,0	0,0	43,43	62	3	0	0	0,0	0,0	5,6	54,57	FALSE	FALSE
chr15	71988579	.	C	A	.	PASS	29	1	ref	29	1	CC->AC	.	333	60	0	-0.22	0	.	.	7.79	A|intron_variant|MODIFIER|Col22a1|Col22a1|transcript|NM_027174.1|protein_coding|4/63|c.760+55G>T||||||	.	.	139	0	0	0	0,0	139,139	0,0	0,0	192	0	0	0	6,6	186,188	0,0	0,0	FALSE	FALSE
chr15	72006773	.	G	A	.	PASS	37	1	ref	37	1	GG->AG	.	142	60	0	0.1	0	.	.	8.42	A|synonymous_variant|LOW|Col22a1|Col22a1|transcript|NM_027174.1|protein_coding|3/64|c.534C>T|p.Gly178Gly|963/6128|534/4842|178/1613||	.	.	71	0	0	0	0,0	0,0	71,71	0,0	70	0	0	0	4,4	0,0	66,67	0,0	FALSE	FALSE
chr15	72512504	.	G	A	.	PASS	76	1	ref	76	1	GG->AG	.	194	60	0	3.58	0	.	.	14.28	A|missense_variant|MODERATE|Kcnk9|Kcnk9|transcript|NM_001033876.1|protein_coding|2/2|c.824C>T|p.Ala275Val|824/1209|824/1209|275/402||	.	.	94	0	0	0	0,0	0,0	93,93	1,1	98	0	0	0	8,8	0,0	89,91	1,1	FALSE	TRUE
chr15	72512546	.	G	A	.	PASS	75	1	ref	75	1	GG->AG	.	218	60	0	-1.14	0	.	.	11.24	A|missense_variant|MODERATE|Kcnk9|Kcnk9|transcript|NM_001033876.1|protein_coding|2/2|c.782C>T|p.Ala261Val|782/1209|782/1209|261/402||	.	.	95	1	0	0	0,0	0,0	94,95	0,0	120	1	0	0	6,6	0,0	112,116	1,1	FALSE	TRUE
chr15	72590149	.	C	T	.	PASS	54	2	ref	54	2	CC->CT	.	104	60	0	-2.11	0	.	.	14.15	T|missense_variant|MODERATE|Trappc9|Trappc9|transcript|NM_180662.2|protein_coding|22/22|c.3266G>A|p.Gly1089Asp|3519/4048|3266/3420|1089/1139||,T|missense_variant|MODERATE|Trappc9|Trappc9|transcript|NM_029640.2|protein_coding|22/22|c.2729G>A|p.Gly910Asp|2774/3303|2729/2883|910/960||	.	.	49	1	0	0	0,1	48,49	0,0	0,0	54	0	0	0	0,0	50,50	0,0	4,4	FALSE	TRUE
chr15	72725800	.	A	C	.	PASS	45	1	ref	45	1	AA->AC	.	169	60	0	-1.66	0	.	.	8.96	C|intron_variant|MODIFIER|Trappc9|Trappc9|transcript|NM_180662.2|protein_coding|18/21|c.2783+10976T>G||||||,C|intron_variant|MODIFIER|Trappc9|Trappc9|transcript|NM_029640.2|protein_coding|18/21|c.2246+10976T>G||||||	.	.	82	0	0	0	82,83	0,0	0,0	0,0	83	0	0	0	79,82	4,4	0,0	0,0	FALSE	FALSE
chr15	72824212	.	A	G	.	PASS	33	1	ref	33	1	AA->AG	.	327	60	0	-0.11	0	.	.	8.06	G|intron_variant|MODIFIER|Trappc9|Trappc9|transcript|NM_180662.2|protein_coding|16/21|c.2530-66854T>C||||||,G|intron_variant|MODIFIER|Trappc9|Trappc9|transcript|NM_029640.2|protein_coding|16/21|c.1993-66854T>C||||||,G|intron_variant|MODIFIER|Trappc9|Trappc9|transcript|NM_001164641.1|protein_coding|17/17|c.2557-22810T>C||||||	.	.	191	0	0	0	191,191	0,0	0,0	0,0	135	2	0	0	129,132	0,0	4,4	0,0	FALSE	FALSE
chr15	72937218	.	C	T	.	PASS	47	1	ref	47	1	CC->CT	.	37	60	0	1.24	0	.	.	14.7	T|intron_variant|MODIFIER|Trappc9|Trappc9|transcript|NM_180662.2|protein_coding|13/21|c.2088-93G>A||||||,T|intron_variant|MODIFIER|Trappc9|Trappc9|transcript|NM_029640.2|protein_coding|13/21|c.1551-93G>A||||||,T|intron_variant|MODIFIER|Trappc9|Trappc9|transcript|NM_001164641.1|protein_coding|14/17|c.2115-93G>A||||||,T|intron_variant|MODIFIER|Trappc9|Trappc9|transcript|NM_001164642.1|protein_coding|13/16|c.2088-93G>A||||||	.	.	13	0	0	0	0,0	13,13	0,0	0,0	24	0	0	0	0,0	20,20	0,0	4,4	FALSE	FALSE
chr15	72946127	.	G	A	.	PASS	46	1	ref	46	1	GG->AG	.	94	60	0	-1.79	0	.	.	16.26	A|missense_variant|MODERATE|Trappc9|Trappc9|transcript|NM_180662.2|protein_coding|12/22|c.1886C>T|p.Ala629Val|2139/4048|1886/3420|629/1139||,A|missense_variant|MODERATE|Trappc9|Trappc9|transcript|NM_029640.2|protein_coding|12/22|c.1349C>T|p.Ala450Val|1394/3303|1349/2883|450/960||,A|missense_variant|MODERATE|Trappc9|Trappc9|transcript|NM_001164641.1|protein_coding|13/18|c.1913C>T|p.Ala638Val|2166/4688|1913/2823|638/940||,A|missense_variant|MODERATE|Trappc9|Trappc9|transcript|NM_001164642.1|protein_coding|12/17|c.1886C>T|p.Ala629Val|2139/3127|1886/2559|629/852||	.	.	56	0	0	0	0,0	0,0	56,56	0,0	38	0	0	0	4,4	0,0	33,33	1,1	FALSE	TRUE
chr15	73026054	.	A	G	.	PASS	42	1	ref	42	1	AA->AG	.	94	60	0	-2.07	0	.	.	9.11	G|missense_variant|MODERATE|Trappc9|Trappc9|transcript|NM_180662.2|protein_coding|6/22|c.1015T>C|p.Cys339Arg|1268/4048|1015/3420|339/1139||,G|missense_variant|MODERATE|Trappc9|Trappc9|transcript|NM_029640.2|protein_coding|6/22|c.478T>C|p.Cys160Arg|523/3303|478/2883|160/960||,G|missense_variant|MODERATE|Trappc9|Trappc9|transcript|NM_001164641.1|protein_coding|7/18|c.1042T>C|p.Cys348Arg|1295/4688|1042/2823|348/940||,G|missense_variant|MODERATE|Trappc9|Trappc9|transcript|NM_001164642.1|protein_coding|6/17|c.1015T>C|p.Cys339Arg|1268/3127|1015/2559|339/852||,G|missense_variant|MODERATE|Trappc9|Trappc9|transcript|NM_001164643.1|protein_coding|6/9|c.1015T>C|p.Cys339Arg|1268/2833|1015/1485|339/494||	.	.	38	0	0	0	38,38	0,0	0,0	0,0	56	0	0	0	52,52	0,0	4,4	0,0	FALSE	TRUE
chr15	73058166	.	G	T	.	PASS	91	1	ref	91	1	GG->GT	.	226	60	0	1.03	0	.	.	16.98	T|missense_variant|MODERATE|Trappc9|Trappc9|transcript|NM_180662.2|protein_coding|2/22|c.340C>A|p.Arg114Ser|593/4048|340/3420|114/1139||,T|missense_variant|MODERATE|Trappc9|Trappc9|transcript|NM_001164641.1|protein_coding|2/18|c.340C>A|p.Arg114Ser|593/4688|340/2823|114/940||,T|missense_variant|MODERATE|Trappc9|Trappc9|transcript|NM_001164642.1|protein_coding|2/17|c.340C>A|p.Arg114Ser|593/3127|340/2559|114/852||,T|missense_variant|MODERATE|Trappc9|Trappc9|transcript|NM_001164643.1|protein_coding|2/9|c.340C>A|p.Arg114Ser|593/2833|340/1485|114/494||,T|upstream_gene_variant|MODIFIER|Trappc9|Trappc9|transcript|NM_029640.2|protein_coding||c.-2399C>A|||||2354|	.	.	123	0	0	0	0,0	0,0	123,126	0,0	100	0	0	0	0,0	0,0	90,90	10,10	FALSE	TRUE
chr15	73107262	.	G	A	.	PASS	36	2	ref	36	2	GG->AG	.	114	60	0	-1.04	0	.	.	9.05	A|missense_variant|MODERATE|Ago2|Ago2|transcript|NM_153178.4|protein_coding|18/19|c.2377C>T|p.Arg793Cys|2542/8031|2377/2583|793/860||	.	.	59	0	0	0	0,0	0,0	59,60	0,0	54	2	0	0	4,4	0,0	47,49	1,1	FALSE	TRUE
chr15	73212117	.	C	T	.	PASS	29	1	ref	29	1	CC->CT	.	80	60	0	0.83	0	.	.	7.23	T|downstream_gene_variant|MODIFIER|Ptk2|Ptk2|transcript|NM_001130409.1|protein_coding||c.*3820G>A|||||3440|,T|intron_variant|MODIFIER|Ptk2|Ptk2|transcript|NM_007982.2|protein_coding|29/31|c.2710-1220G>A||||||	.	.	39	0	0	0	0,0	39,39	0,0	0,0	41	0	0	0	0,0	38,38	0,0	3,3	FALSE	FALSE
chr15	73216356	.	C	T	.	PASS	68	2	ref	68	2	CC->CT	.	415	60	0	1.67	0	.	.	10.1	T|missense_variant|MODERATE|Ptk2|Ptk2|transcript|NM_007982.2|protein_coding|28/32|c.2590G>A|p.Val864Met|2902/4414|2590/3159|864/1052||,T|missense_variant|MODERATE|Ptk2|Ptk2|transcript|NM_001130409.1|protein_coding|29/30|c.2590G>A|p.Val864Met|3057/3598|2590/2751|864/916||	.	.	178	1	0	0	0,0	177,178	0,0	0,0	231	0	0	0	2,2	225,231	0,0	4,4	FALSE	TRUE
chr15	73221814	.	T	C	.	PASS	50	1	ref	50	1	TT->CT	.	152	60	0	-0.21	0	.	.	10.52	C|missense_variant|MODERATE|Ptk2|Ptk2|transcript|NM_007982.2|protein_coding|27/32|c.2555A>G|p.Gln852Arg|2867/4414|2555/3159|852/1052||,C|missense_variant|MODERATE|Ptk2|Ptk2|transcript|NM_001130409.1|protein_coding|28/30|c.2555A>G|p.Gln852Arg|3022/3598|2555/2751|852/916||	.	.	86	1	0	0	0,0	0,0	0,0	85,85	66	0	0	0	0,0	4,4	0,0	62,62	FALSE	TRUE
chr15	73262487	.	T	G	.	PASS	89	1	ref	89	1	TT->GT	.	297	60	0	-0.23	0	.	.	10.53	G|intron_variant|MODIFIER|Ptk2|Ptk2|transcript|NM_007982.2|protein_coding|20/31|c.1735+27A>C||||||,G|intron_variant|MODIFIER|Ptk2|Ptk2|transcript|NM_001130409.1|protein_coding|21/29|c.1735+27A>C||||||	.	.	163	0	0	0	0,0	0,0	0,0	163,163	133	1	0	0	0,0	0,0	7,7	125,127	FALSE	FALSE
chr15	73275366	.	G	A	.	PASS	36	1	ref	36	1	GG->AG	.	27	60	0	-0.55	0	.	.	16.28	A|intron_variant|MODIFIER|Ptk2|Ptk2|transcript|NM_007982.2|protein_coding|15/31|c.1235-782C>T||||||,A|intron_variant|MODIFIER|Ptk2|Ptk2|transcript|NM_001130409.1|protein_coding|16/29|c.1235-782C>T||||||	.	.	15	0	0	0	0,0	0,0	15,15	0,0	12	0	0	0	3,3	0,0	9,9	0,0	FALSE	FALSE
chr15	73291846	.	T	C	.	PASS	42	1	ref	42	1	TT->CT	.	37	60	0	-2.68	0	.	.	14.02	C|intron_variant|MODIFIER|Ptk2|Ptk2|transcript|NM_007982.2|protein_coding|14/31|c.1177+189A>G||||||,C|intron_variant|MODIFIER|Ptk2|Ptk2|transcript|NM_001130409.1|protein_coding|15/29|c.1177+189A>G||||||	.	.	18	0	0	0	0,0	0,0	0,0	18,18	19	0	0	0	0,0	3,3	0,0	16,16	FALSE	FALSE
chr15	73296501	.	G	A	.	PASS	51	1	ref	51	1	GG->AG	.	110	60	0	-0.11	0	.	.	10.78	A|intron_variant|MODIFIER|Ptk2|Ptk2|transcript|NM_007982.2|protein_coding|12/31|c.1093+90C>T||||||,A|intron_variant|MODIFIER|Ptk2|Ptk2|transcript|NM_001130409.1|protein_coding|13/29|c.1093+90C>T||||||	.	.	46	0	0	0	0,0	0,0	46,46	0,0	64	0	0	0	4,4	0,0	60,60	0,0	FALSE	FALSE
chr15	73309688	.	G	T	.	PASS	30	1	ref	30	1	GG->GT	.	119	60	0	0.19	0	.	.	8.1	T|intron_variant|MODIFIER|Ptk2|Ptk2|transcript|NM_007982.2|protein_coding|8/31|c.648+127C>A||||||,T|intron_variant|MODIFIER|Ptk2|Ptk2|transcript|NM_001130409.1|protein_coding|9/29|c.648+127C>A||||||	.	.	61	0	0	0	0,0	0,0	61,61	0,0	58	1	0	0	0,0	0,0	53,53	4,4	FALSE	FALSE
chr15	73524077	.	A	G	.	PASS	45	2	ref	45	2	AA->AG	.	155	60	0	0.5	0	.	.	9.27	G|intron_variant|MODIFIER|Dennd3|Dennd3|transcript|NM_001081066.1|protein_coding|3/22|c.496-62A>G||||||	.	.	72	0	0	0	72,72	0,0	0,0	0,0	83	1	0	0	78,79	0,0	4,4	0,0	FALSE	FALSE
chr15	73544929	.	C	T	.	PASS	49	1	ref	49	1	CC->CT	.	133	60	0	0.56	0	.	.	10	T|intron_variant|MODIFIER|Dennd3|Dennd3|transcript|NM_001081066.1|protein_coding|11/22|c.1560-17C>T||||||	.	.	63	0	0	0	0,0	63,63	0,0	0,0	70	0	0	0	0,0	66,66	0,0	4,4	FALSE	FALSE
chr15	73545137	.	G	A	.	PASS	61	2	ref	61	2	GG->AG	.	79	60	0	0.55	0	.	.	18.09	A|missense_variant|MODERATE|Dennd3|Dennd3|transcript|NM_001081066.1|protein_coding|12/23|c.1751G>A|p.Ser584Asn|1937/5299|1751/3825|584/1274||	.	.	40	0	0	0	0,0	0,0	40,40	0,0	36	0	0	0	4,4	0,0	32,35	0,0	FALSE	TRUE
chr15	73555142	.	C	T	.	PASS	73	1	ref	73	1	CC->CT	.	113	60	0	-0.73	0	.	.	17.82	T|synonymous_variant|LOW|Dennd3|Dennd3|transcript|NM_001081066.1|protein_coding|14/23|c.2367C>T|p.Ser789Ser|2553/5299|2367/3825|789/1274||	.	.	54	0	0	0	0,0	54,54	0,0	0,0	58	0	0	0	0,0	52,53	0,0	6,6	FALSE	FALSE
chr15	73562277	.	C	A	.	PASS	45	1	ref	45	1	CC->AC	.	140	60	0	-0.66	0	.	.	8.84	A|intron_variant|MODIFIER|Dennd3|Dennd3|transcript|NM_001081066.1|protein_coding|16/22|c.2843-48C>A||||||	.	.	57	0	0	0	0,0	57,57	0,0	0,0	83	0	0	0	4,4	79,79	0,0	0,0	FALSE	FALSE
chr15	73562335	.	G	T	.	PASS	35	1	ref	35	1	GG->GT	.	238	60	0	-0.85	0	.	.	8.12	T|synonymous_variant|LOW|Dennd3|Dennd3|transcript|NM_001081066.1|protein_coding|17/23|c.2853G>T|p.Ala951Ala|3039/5299|2853/3825|951/1274||	.	.	112	0	0	0	0,0	0,0	112,112	0,0	126	0	0	0	0,0	0,0	122,122	4,4	FALSE	FALSE
chr15	73564415	.	G	T	.	PASS	57	1	ref	57	1	GG->GT	.	38	60	0	-0.11	0	.	.	19.83	T|intron_variant|MODIFIER|Dennd3|Dennd3|transcript|NM_001081066.1|protein_coding|17/22|c.2951-82G>T||||||	.	.	21	0	0	0	0,0	0,0	21,21	0,0	17	0	0	0	0,0	0,0	13,13	4,4	FALSE	FALSE
chr15	73564548	.	G	T	.	PASS	43	1	ref	43	1	GG->GT	.	190	60	0	-0.59	0	.	.	8.7	T|missense_variant|MODERATE|Dennd3|Dennd3|transcript|NM_001081066.1|protein_coding|18/23|c.3002G>T|p.Cys1001Phe|3188/5299|3002/3825|1001/1274||	.	.	98	0	0	0	0,0	0,0	98,98	0,0	92	0	0	0	0,0	0,0	88,88	4,4	FALSE	TRUE
chr15	73567140	.	G	A	.	PASS	44	1	ref	44	1	GG->AG	.	149	60	0	2.78	0	.	.	8.23	A|missense_variant|MODERATE|Dennd3|Dennd3|transcript|NM_001081066.1|protein_coding|20/23|c.3356G>A|p.Ser1119Asn|3542/5299|3356/3825|1119/1274||	.	.	62	0	0	0	0,0	0,0	62,62	0,0	87	0	0	0	4,4	0,0	83,83	0,0	FALSE	TRUE
chr15	73584301	.	C	A	.	PASS	71	2	ref	71	2	CC->AC	.	65	60	0	1.46	0	.	.	19.83	A|intron_variant|MODIFIER|Slc45a4|Slc45a4|transcript|NM_001033219.3|protein_coding|7/7|c.1992+37G>T||||||,A|intron_variant|MODIFIER|Slc45a4|Slc45a4|transcript|NM_001168255.1|protein_coding|6/6|c.1410+37G>T||||||	.	.	41	0	0	0	0,0	41,41	0,0	0,0	24	1	0	0	4,4	19,20	0,0	0,0	FALSE	FALSE
chr15	73695544	.	G	A	.	PASS	65	1	ref	65	1	GG->AG	.	84	60	0	1.09	0	.	.	16.38	A|missense_variant|MODERATE|Gpr20|Gpr20|transcript|NM_173365.2|protein_coding|2/2|c.995C>T|p.Thr332Ile|1204/2141|995/1077|332/358||	.	.	27	0	0	0	0,0	0,0	27,27	0,0	57	0	0	0	6,6	0,0	51,51	0,0	FALSE	TRUE
chr15	73696497	.	G	T	.	PASS	30	1	ref	30	1	GG->GT	.	102	60	0	-1.11	0	.	.	8.21	T|synonymous_variant|LOW|Gpr20|Gpr20|transcript|NM_173365.2|protein_coding|2/2|c.42C>A|p.Leu14Leu|251/2141|42/1077|14/358||	.	.	47	0	0	0	0,0	0,0	47,47	0,0	54	1	0	0	1,1	0,0	49,50	3,4	FALSE	FALSE
chr15	73790878	.	G	A	.	PASS	36	1	ref	36	1	GG->AG	.	75	60	0	2.34	0	.	.	8.85	A|missense_variant&splice_region_variant|MODERATE|Mroh5|Mroh5|transcript|NM_001033365.2|protein_coding|8/11|c.586C>T|p.Leu196Phe|783/2242|586/1275|196/424||	.	.	32	0	0	0	0,0	0,0	32,32	0,0	43	0	0	0	4,4	0,0	39,39	0,0	FALSE	TRUE
chr15	73790990	.	T	A	.	PASS	26	1	ref	26	1	TT->AT	.	19	60	0	-0.77	0	.	.	12.75	A|intron_variant|MODIFIER|Mroh5|Mroh5|transcript|NM_001033365.2|protein_coding|7/10|c.586-112A>T||||||	.	.	15	0	0	0	0,0	0,0	0,0	15,15	4	0	0	0	2,2	0,0	0,0	2,2	FALSE	FALSE
chr15	73791906	.	G	A	.	PASS	29	1	ref	29	1	GG->AG	.	104	60	0	-1.36	0	.	.	8.02	A|intron_variant|MODIFIER|Mroh5|Mroh5|transcript|NM_001033365.2|protein_coding|5/10|c.367-63C>T||||||	.	.	49	0	0	0	0,0	0,0	49,49	0,0	55	0	0	0	3,3	1,1	51,51	0,0	FALSE	FALSE
chr15	73819299	.	G	A	.	PASS	52	2	ref	52	2	GG->AG	.	127	60	0	0.03	0	.	.	12.43	A|synonymous_variant|LOW|Mroh5|Mroh5|transcript|NM_001033365.2|protein_coding|2/11|c.21C>T|p.His7His|218/2242|21/1275|7/424||	.	.	66	0	0	0	0,0	0,0	66,66	0,0	59	0	0	0	4,4	0,0	55,57	0,0	FALSE	FALSE
chr15	74541879	.	G	A	.	PASS	69	1	ref	69	1	GG->AG	.	60	60	0	0.25	0	.	.	19.87	A|missense_variant|MODERATE|Adgrb1|Adgrb1|transcript|NM_174991.3|protein_coding|9/31|c.1817G>A|p.Arg606His|2715/6227|1817/4749|606/1582||	.	.	27	0	0	0	0,0	0,0	27,30	0,0	30	0	0	0	4,4	0,0	25,25	1,1	FALSE	TRUE
chr15	74569764	.	T	C	.	PASS	68	1	ref	68	1	TT->CT	.	54	60	0	1.07	0.06	.	.	7.68	C|intron_variant|MODIFIER|Adgrb1|Adgrb1|transcript|NM_174991.3|protein_coding|18/30|c.2818-105T>C||||||	.	.	23	0	0	0	0,0	0,0	0,0	23,23	31	0	0	0	0,0	5,5	0,0	26,26	FALSE	FALSE
chr15	74606653	.	C	A	.	PASS	46	1	ref	46	1	CC->AC	.	163	60	0	-2.42	0	.	.	8.32	A|intron_variant|MODIFIER|Mroh4|Mroh4|transcript|NM_001177437.1|protein_coding|25/26|c.2776+16G>T||||||	.	.	82	0	0	0	0,0	82,82	0,0	0,0	81	0	0	0	4,4	77,77	0,0	0,0	FALSE	FALSE
chr15	74608308	.	G	A	.	PASS	61	1	ref	61	1	GG->AG	.	73	60	0	-1.03	0	.	.	12.97	A|intron_variant|MODIFIER|Mroh4|Mroh4|transcript|NM_001177437.1|protein_coding|23/26|c.2551-75C>T||||||	.	.	17	0	0	0	0,0	0,0	17,17	0,0	56	0	0	0	6,6	0,0	50,50	0,0	FALSE	FALSE
chr15	74613381	.	G	T	.	PASS	74	1	ref	74	1	GG->GT	.	87	60	0	-1.23	0	.	.	18.59	T|intron_variant|MODIFIER|Mroh4|Mroh4|transcript|NM_001177437.1|protein_coding|16/26|c.1494-13C>A||||||	.	.	43	0	0	0	0,0	0,0	43,43	0,0	44	0	0	0	0,0	0,0	38,38	6,6	FALSE	FALSE
chr15	74616100	.	G	T	.	PASS	39	1	ref	39	1	GG->GT	.	216	60	0	-0.51	0	.	.	8.34	T|missense_variant|MODERATE|Mroh4|Mroh4|transcript|NM_001177437.1|protein_coding|14/27|c.1179C>A|p.His393Gln|1693/3549|1179/2952|393/983||	.	.	108	0	0	0	0,0	0,0	108,108	0,0	108	1	0	0	0,0	0,0	103,104	4,4	FALSE	TRUE
chr15	74621030	.	C	T	.	PASS	46	1	ref	46	1	CC->CT	.	131	60	0	-0.15	0	.	.	8.91	T|intron_variant|MODIFIER|Mroh4|Mroh4|transcript|NM_001177437.1|protein_coding|12/26|c.957+71G>A||||||	.	.	51	0	0	0	0,0	51,51	0,0	0,0	80	0	0	0	0,0	76,76	0,0	4,4	FALSE	FALSE
chr15	74625434	.	G	T	.	PASS	39	1	ref	39	1	GG->GT	.	177	60	0	2.73	0	.	.	7.59	T|synonymous_variant|LOW|Mroh4|Mroh4|transcript|NM_001177437.1|protein_coding|10/27|c.744C>A|p.Ala248Ala|1258/3549|744/2952|248/983||	.	.	70	0	0	0	0,0	0,0	70,70	0,0	107	0	0	0	0,0	0,0	103,103	4,4	FALSE	FALSE
chr15	74707530	.	C	T	.	PASS	49	1	ref	49	1	CC->CT	.	146	60	0	1.06	0	.	.	10.02	T|5_prime_UTR_variant|MODIFIER|Jrk|Jrk|transcript|NM_008415.6|protein_coding|2/2|c.-96G>A|||||96|,T|upstream_gene_variant|MODIFIER|4933427E11Rik|4933427E11Rik|transcript|NR_033197.1|pseudogene||n.-1631C>T|||||1631|	.	.	75	0	0	0	0,0	75,75	0,0	0,0	71	1	0	0	0,1	66,66	0,0	4,4	FALSE	FALSE
chr15	74714860	.	G	T	.	PASS	32	1	ref	32	1	GG->GT	.	174	60	0	1.8	0	.	.	8.11	T|missense_variant|MODERATE|Psca|Psca|transcript|NM_028216.2|protein_coding|1/3|c.6G>T|p.Lys2Asn|22/856|6/372|2/123||,T|downstream_gene_variant|MODIFIER|4933427E11Rik|4933427E11Rik|transcript|NR_033197.1|pseudogene||n.*4486G>T|||||4486|	.	.	83	0	0	0	0,0	0,0	83,84	0,0	90	0	0	0	0,0	0,0	86,86	4,4	FALSE	TRUE
chr15	74727918	.	G	T	.	PASS	30	1	ref	30	1	GG->GT	.	105	60	0	0.59	0	.	.	8.17	T|downstream_gene_variant|MODIFIER|Them6|Them6|transcript|NM_198607.1|protein_coding||c.*4348G>T|||||3545|,T|downstream_gene_variant|MODIFIER|Lypd2|Lypd2|transcript|NM_026671.1|protein_coding||c.*4416C>A|||||4334|,T|intron_variant|MODIFIER|Slurp1|Slurp1|transcript|NM_020519.1|protein_coding|1/2|c.58+23C>A||||||	.	.	51	0	0	0	0,0	0,0	51,51	0,0	54	0	0	0	0,0	0,0	50,50	4,4	FALSE	FALSE
chr15	74732391	.	A	G	.	PASS	43	2	ref	43	2	AA->AG	.	159	60	0	-1.96	0	.	.	7.89	G|synonymous_variant|LOW|Lypd2|Lypd2|transcript|NM_026671.1|protein_coding|3/3|c.327T>C|p.Ser109Ser|353/492|327/384|109/127||,G|upstream_gene_variant|MODIFIER|Slurp1|Slurp1|transcript|NM_020519.1|protein_coding||c.-4393T>C|||||4365|	.	.	68	0	0	0	68,68	0,0	0,0	0,0	90	0	0	0	86,87	0,0	4,4	0,0	FALSE	FALSE
chr15	74778843	.	G	T	.	PASS	44	2	ref	44	2	GG->GT	.	181	60	0	-0.35	0	.	.	9.02	T|non_coding_transcript_exon_variant|MODIFIER|D730001G18Rik|D730001G18Rik|transcript|NR_027836.1|pseudogene|1/3|n.17C>A||||||,T|non_coding_transcript_exon_variant|MODIFIER|D730001G18Rik|D730001G18Rik|transcript|NR_027837.1|pseudogene|1/2|n.17C>A||||||	.	.	93	0	0	0	0,0	0,0	93,93	0,0	87	1	0	0	0,0	0,0	82,84	4,4	FALSE	FALSE
chr15	74797098	.	C	A	.	PASS	44	1	ref	44	1	CC->AC	.	199	60	0	0.7	0	.	.	9.02	A|missense_variant|MODERATE|Ly6k|Ly6k|transcript|NM_029627.2|protein_coding|4/4|c.331G>T|p.Gly111Trp|549/773|331/465|111/154||	.	.	109	0	0	0	0,0	109,109	0,0	0,0	90	0	0	0	4,4	86,86	0,0	0,0	FALSE	TRUE
chr15	74851777	.	G	A	.	PASS	63	1	ref	63	1	GG->AG	.	358	60	0	-2.83	0	.	.	9.15	A|splice_region_variant&intron_variant|LOW|Cyp11b2|Cyp11b2|transcript|NM_009991.3|protein_coding|6/8|c.1128-4C>T||||||	.	.	153	0	0	0	0,0	0,0	153,153	0,0	205	0	0	0	6,6	0,0	199,199	0,0	FALSE	FALSE
chr15	74855482	.	G	A	.	PASS	35	2	ref	35	2	GG->AG	.	222	60	0	0.2	0	.	.	7.91	A|missense_variant|MODERATE|Cyp11b2|Cyp11b2|transcript|NM_009991.3|protein_coding|2/9|c.349C>T|p.Pro117Ser|436/1625|349/1509|117/502||	.	.	98	0	0	0	0,0	0,0	98,98	0,0	124	1	0	0	4,4	0,0	119,120	0,0	FALSE	TRUE
chr15	74880700	.	G	A	.	PASS	39	1	ref	39	1	GG->AG	.	228	60	0	2.66	0	.	.	8.13	A|synonymous_variant|LOW|2010109I03Rik|2010109I03Rik|transcript|NM_025929.2|protein_coding|2/3|c.126C>T|p.Ser42Ser|165/1887|126/336|42/111||	.	.	121	0	0	0	0,0	0,0	121,121	0,0	107	0	0	0	4,4	0,0	103,103	0,0	FALSE	FALSE
chr15	74958236	.	C	A	.	PASS	76	1	ref	76	1	CC->AC	.	243	60	0	-0.54	0	.	.	10.1	A|intron_variant|MODIFIER|Ly6e|Ly6e|transcript|NM_001164036.1|protein_coding|2/3|c.71-33C>A||||||,A|intron_variant|MODIFIER|Ly6e|Ly6e|transcript|NM_001164037.1|protein_coding|3/4|c.71-33C>A||||||,A|intron_variant|MODIFIER|Ly6e|Ly6e|transcript|NM_001164038.1|protein_coding|3/4|c.71-33C>A||||||,A|intron_variant|MODIFIER|Ly6e|Ly6e|transcript|NM_001164039.1|protein_coding|3/4|c.71-33C>A||||||,A|intron_variant|MODIFIER|Ly6e|Ly6e|transcript|NM_008529.3|protein_coding|2/3|c.71-33C>A||||||,A|intron_variant|MODIFIER|Ly6e|Ly6e|transcript|NM_001164040.1|protein_coding|2/3|c.71-33C>A||||||	.	.	104	0	0	0	0,0	104,104	0,0	0,0	138	0	0	0	4,4	132,133	0,0	2,2	FALSE	FALSE
chr15	74996372	.	G	A	.	PASS	60	1	ref	60	1	GG->AG	.	283	60	0	3.68	0	.	.	9.39	A|intron_variant|MODIFIER|Ly6a|Ly6a|transcript|NM_001271416.1|protein_coding|3/3|c.187+80C>T||||||,A|intron_variant|MODIFIER|Ly6a|Ly6a|transcript|NM_001271417.1|protein_coding|3/3|c.187+80C>T||||||,A|intron_variant|MODIFIER|Ly6a|Ly6a|transcript|NM_001271418.1|protein_coding|3/3|c.187+80C>T||||||,A|intron_variant|MODIFIER|Ly6a|Ly6a|transcript|NM_001271419.1|protein_coding|3/3|c.187+80C>T||||||,A|intron_variant|MODIFIER|Ly6a|Ly6a|transcript|NM_001271446.1|protein_coding|3/3|c.187+80C>T||||||,A|intron_variant|MODIFIER|Ly6a|Ly6a|transcript|NM_010738.3|protein_coding|3/3|c.187+80C>T||||||	.	.	118	0	0	0	0,0	0,0	118,118	0,0	165	0	0	0	6,6	0,0	159,159	0,0	FALSE	FALSE
chr15	75071034	.	A	G	.	PASS	54	2	ref	54	2	AA->AG	.	383	59.93	0	-0.36	0	.	.	8.6	G|intergenic_region|MODIFIER|Ly6c1-Ly6c2|Ly6c1-Ly6c2|intergenic_region|Ly6c1-Ly6c2|||n.75071034A>G||||||	.	.	213	0	0	0	213,214	0,0	0,0	0,0	166	2	0	0	159,164	0,0	5,5	0,0	FALSE	FALSE
chr15	75111696	.	C	A	.	PASS	54	2	ref	54	2	CC->AC	.	745	60	0	-1.34	0	.	.	9.68	A|intron_variant|MODIFIER|Ly6c2|Ly6c2|transcript|NM_001099217.1|protein_coding|1/3|c.-13-16G>T||||||	.	.	401	1	0	0	1,1	399,402	0,0	0,0	335	2	0	0	8,8	325,333	0,0	0,0	FALSE	FALSE
chr15	75158595	.	C	A	.	PASS	98	1	ref	98	1	CC->AC	.	449	60	0	0.37	0	.	.	10.1	A|synonymous_variant|LOW|Ly6g|Ly6g|transcript|NM_001310438.1|protein_coding|4/4|c.261C>A|p.Ile87Ile|389/922|261/405|87/134||	.	.	210	0	0	0	0,0	210,210	0,0	0,0	238	1	0	0	8,8	229,231	0,0	0,0	FALSE	FALSE
chr15	75158670	.	C	A	.	PASS	54	2	ref	54	2	CC->AC	.	344	60	0	0.06	0	.	.	9.99	A|synonymous_variant|LOW|Ly6g|Ly6g|transcript|NM_001310438.1|protein_coding|4/4|c.336C>A|p.Gly112Gly|464/922|336/405|112/134||	.	.	174	0	0	0	0,0	174,175	0,0	0,0	168	0	0	0	4,4	163,164	0,0	1,1	FALSE	FALSE
chr15	75158744	.	C	A	.	PASS	38	1	ref	38	1	CC->AC	.	241	60	0	-0.79	0	.	.	8.34	A|3_prime_UTR_variant|MODIFIER|Ly6g|Ly6g|transcript|NM_001310438.1|protein_coding|4/4|c.*5C>A|||||5|	.	.	124	1	0	0	0,0	123,126	0,0	0,0	114	0	0	0	4,4	110,111	0,0	0,0	FALSE	FALSE
chr15	75216521	.	G	T	.	PASS	33	1	ref	33	1	GG->GT	.	72	60	0	0.09	0	.	.	9.42	T|intergenic_region|MODIFIER|Ly6g-Ly6f|Ly6g-Ly6f|intergenic_region|Ly6g-Ly6f|||n.75216521G>T||||||	.	.	39	0	0	0	0,0	0,0	39,39	0,0	33	0	0	0	0,0	0,0	30,30	3,3	FALSE	FALSE
chr15	75221479	.	A	G	.	PASS	54	2	ref	54	2	AA->AG	.	71	60	0	-0.11	0	.	.	11.66	G|intergenic_region|MODIFIER|Ly6g-Ly6f|Ly6g-Ly6f|intergenic_region|Ly6g-Ly6f|||n.75221479A>G||||||	.	.	19	0	0	0	19,19	0,0	0,0	0,0	52	1	0	0	47,48	0,0	4,4	0,0	FALSE	FALSE
chr15	75269696	.	T	C	.	PASS	43	1	ref	43	1	TT->CT	.	170	60	0	-0.9	0	.	.	8.58	C|intron_variant|MODIFIER|Ly6f|Ly6f|transcript|NM_008530.2|protein_coding|2/3|c.71-84T>C||||||	.	.	77	0	0	0	0,0	0,0	0,0	77,77	93	1	0	0	0,0	4,4	0,0	88,89	FALSE	FALSE
chr15	75296930	.	G	T	.	PASS	89	1	ref	89	1	GG->GT	.	313	60	0	0.3	0	.	.	10.1	T|intergenic_region|MODIFIER|Ly6f-9030619P08Rik|Ly6f-9030619P08Rik|intergenic_region|Ly6f-9030619P08Rik|||n.75296930G>T||||||	.	.	177	1	0	0	0,0	0,0	176,177	0,0	135	0	0	0	2,2	0,0	129,130	4,4	FALSE	FALSE
chr15	75297038	.	G	T	.	PASS	57	2	ref	57	2	GG->GT	.	1137	59.93	1	0.48	0	.	.	9.1	T|intergenic_region|MODIFIER|Ly6f-9030619P08Rik|Ly6f-9030619P08Rik|intergenic_region|Ly6f-9030619P08Rik|||n.75297038G>T||||||	.	.	591	2	0	0	0,0	0,0	589,590	0,0	545	3	0	0	0,0	0,0	534,538	8,8	FALSE	FALSE
chr15	75377277	.	G	A	.	PASS	45	1	ref	45	1	GG->AG	.	653	60	0	0.27	0	.	.	9.19	A|intergenic_region|MODIFIER|Ly6f-9030619P08Rik|Ly6f-9030619P08Rik|intergenic_region|Ly6f-9030619P08Rik|||n.75377277G>A||||||	.	.	340	0	0	0	0,0	0,0	340,344	0,0	308	1	0	0	6,6	0,0	300,301	1,2	FALSE	FALSE
chr15	75619085	.	C	A	.	PASS	85	1	ref	85	1	CC->AC	.	322	60	0	-0.54	0	.	.	10.1	A|3_prime_UTR_variant|MODIFIER|Zfp41|Zfp41|transcript|NM_001044718.2|protein_coding|2/3|c.*288C>A|||||288|,A|3_prime_UTR_variant|MODIFIER|Zfp41|Zfp41|transcript|NM_011759.3|protein_coding|2/3|c.*288C>A|||||288|	.	.	142	0	0	0	0,0	142,142	0,0	0,0	179	2	0	0	8,8	169,172	0,0	0,0	FALSE	FALSE
chr15	75664124	.	C	T	.	PASS	61	1	ref	61	1	CC->CT	.	96	60	0	-1.41	0	.	.	16.83	T|missense_variant|MODERATE|Top1mt|Top1mt|transcript|NM_028404.2|protein_coding|11/14|c.1328G>A|p.Cys443Tyr|1362/1895|1328/1782|443/593||	.	.	55	0	0	0	0,0	55,55	0,0	0,0	41	0	0	0	0,0	37,37	0,0	4,4	FALSE	TRUE
chr15	75668735	.	T	A	.	PASS	61	1	ref	61	1	TT->AT	.	63	60	0	0.35	0	.	.	11.49	A|missense_variant|MODERATE|Top1mt|Top1mt|transcript|NM_028404.2|protein_coding|6/14|c.686A>T|p.Gln229Leu|720/1895|686/1782|229/593||	.	.	32	0	0	0	0,0	0,0	1,1	31,31	31	0	0	0	4,4	0,0	0,0	27,27	FALSE	TRUE
chr15	75709124	.	G	A	.	PASS	54	2	ref	54	2	GG->AG	.	92	60	0	0.89	0	.	.	14.31	A|splice_region_variant&intron_variant|LOW|Rhpn1|Rhpn1|transcript|NM_001163465.1|protein_coding|3/14|c.326+7G>A||||||,A|splice_region_variant&intron_variant|LOW|Rhpn1|Rhpn1|transcript|NM_008164.2|protein_coding|3/14|c.326+7G>A||||||	.	.	40	1	0	0	0,0	0,0	39,39	0,1	52	0	0	0	4,4	0,0	48,48	0,0	FALSE	FALSE
chr15	75710675	.	G	A	.	PASS	63	2	ref	63	2	GG->AG	.	92	60	0	0	0	.	.	18.09	A|synonymous_variant|LOW|Rhpn1|Rhpn1|transcript|NM_001163465.1|protein_coding|7/15|c.615G>A|p.Ser205Ser|721/2286|615/1986|205/661||,A|synonymous_variant|LOW|Rhpn1|Rhpn1|transcript|NM_008164.2|protein_coding|7/15|c.615G>A|p.Ser205Ser|721/2232|615/1932|205/643||	.	.	55	0	0	0	0,0	0,0	55,55	0,0	35	0	0	0	4,4	0,0	31,33	0,0	FALSE	FALSE
chr15	75711022	.	C	T	.	PASS	67	1	ref	67	1	CC->CT	.	75	60	0	1.9	1.39	.	.	7.52	T|synonymous_variant|LOW|Rhpn1|Rhpn1|transcript|NM_001163465.1|protein_coding|8/15|c.807C>T|p.His269His|913/2286|807/1986|269/661||,T|synonymous_variant|LOW|Rhpn1|Rhpn1|transcript|NM_008164.2|protein_coding|8/15|c.807C>T|p.His269His|913/2232|807/1932|269/643||	.	.	45	0	0	0	0,0	45,46	0,0	0,0	29	0	0	0	0,0	25,25	0,0	4,4	FALSE	FALSE
chr15	75714311	.	G	A	.	PASS	19	1	ref	19	1	GG->AG	.	16	60	0	-1.73	0	.	.	11.01	A|3_prime_UTR_variant|MODIFIER|Rhpn1|Rhpn1|transcript|NM_001163465.1|protein_coding|15/15|c.*86G>A|||||86|,A|3_prime_UTR_variant|MODIFIER|Rhpn1|Rhpn1|transcript|NM_008164.2|protein_coding|15/15|c.*86G>A|||||86|	.	.	11	0	0	0	0,0	0,0	11,11	0,0	5	0	0	0	2,2	0,0	3,3	0,0	FALSE	FALSE
chr15	75779216	.	A	T	.	PASS	165	1	ref	3070	1	AA->AT	.	123	59.36	0	0.51	0	.	.	16.92	T|intron_variant|MODIFIER|Zc3h3|Zc3h3|transcript|NM_172121.1|protein_coding|7/11|c.2090+64T>A||||||	.	.	75	0	6	0	70,71	0,0	0,0	5,5	47	0	5	0	9,9	0,0	0,0	38,38	FALSE	FALSE
chr15	75779218	.	A	T	.	PASS	45	1	ref	45	1	AA->AT	.	132	59.41	0	-0.99	0	.	.	8.43	T|intron_variant|MODIFIER|Zc3h3|Zc3h3|transcript|NM_172121.1|protein_coding|7/11|c.2090+62T>A||||||	.	.	80	0	1	0	80,81	0,0	0,0	0,0	51	0	1	0	45,45	0,0	0,0	6,6	FALSE	FALSE
chr15	75841968	.	G	A	.	PASS	34	1	ref	34	1	GG->AG	.	71	60	0	-1	0	.	.	9.51	A|upstream_gene_variant|MODIFIER|Zc3h3|Zc3h3|transcript|NM_172121.1|protein_coding||c.-73C>T|||||60|,A|intergenic_region|MODIFIER|Zc3h3-Gsdmd|Zc3h3-Gsdmd|intergenic_region|Zc3h3-Gsdmd|||n.75841968G>A||||||	.	.	40	0	0	0	0,0	0,0	40,40	0,0	31	0	0	0	3,3	0,0	28,28	0,0	FALSE	FALSE
chr15	75864165	.	C	A	.	PASS	69	1	ref	69	1	CC->AC	.	71	60	0	-0.82	0	.	.	19.77	A|intron_variant|MODIFIER|Gsdmd|Gsdmd|transcript|NM_026960.4|protein_coding|2/10|c.221-79C>A||||||	.	.	43	0	0	0	0,0	43,44	0,0	0,0	27	0	0	0	4,4	23,23	0,0	0,0	FALSE	FALSE
chr15	75864299	.	G	A	.	PASS	51	1	ref	51	1	GG->AG	.	172	60	0	-1.32	0	.	.	11.2	A|synonymous_variant|LOW|Gsdmd|Gsdmd|transcript|NM_026960.4|protein_coding|3/11|c.276G>A|p.Gln92Gln|423/1776|276/1464|92/487||	.	.	107	0	0	0	0,0	0,0	107,109	0,0	63	0	0	0	4,4	0,0	59,59	0,0	FALSE	FALSE
chr15	75866903	.	G	A	.	PASS	47	1	ref	47	1	GG->AG	.	147	60	0	-0.94	0	.	.	9.3	A|intron_variant|MODIFIER|Gsdmd|Gsdmd|transcript|NM_026960.4|protein_coding|10/10|c.1221+40G>A||||||	.	.	70	0	0	0	0,0	0,0	70,70	0,0	77	0	0	0	4,4	0,0	73,73	0,0	FALSE	FALSE
chr15	75867250	.	T	C	.	PASS	50	1	ref	50	1	TT->CT	.	128	60	0	-0.11	0	.	.	10.5	C|3_prime_UTR_variant|MODIFIER|Gsdmd|Gsdmd|transcript|NM_026960.4|protein_coding|11/11|c.*11T>C|||||11|	.	.	60	0	0	0	0,0	0,0	0,0	60,60	68	1	0	0	0,0	4,4	0,0	63,64	FALSE	FALSE
chr15	75896355	.	T	G	.	PASS	38	1	ref	38	1	TT->GT	.	172	60	0	-0.55	0	.	.	7.7	G|missense_variant|MODERATE|Eef1d|Eef1d|transcript|NM_029663.2|protein_coding|8/10|c.1637A>C|p.Glu546Ala|1752/2855|1637/1983|546/660||,G|missense_variant|MODERATE|Eef1d|Eef1d|transcript|NM_001285430.1|protein_coding|6/8|c.500A>C|p.Glu167Ala|604/1707|500/846|167/281||,G|missense_variant|MODERATE|Eef1d|Eef1d|transcript|NM_001285432.1|protein_coding|5/7|c.428A>C|p.Glu143Ala|535/1638|428/774|143/257||,G|missense_variant|MODERATE|Eef1d|Eef1d|transcript|NM_001285433.1|protein_coding|5/7|c.428A>C|p.Glu143Ala|532/1635|428/774|143/257||,G|missense_variant|MODERATE|Eef1d|Eef1d|transcript|NM_001285434.1|protein_coding|6/8|c.485A>C|p.Glu162Ala|589/1692|485/831|162/276||,G|missense_variant|MODERATE|Eef1d|Eef1d|transcript|NM_023240.3|protein_coding|6/8|c.500A>C|p.Glu167Ala|607/1710|500/846|167/281||,G|missense_variant|MODERATE|Eef1d|Eef1d|transcript|NM_001285429.1|protein_coding|6/8|c.500A>C|p.Glu167Ala|604/1707|500/846|167/281||,G|missense_variant|MODERATE|Eef1d|Eef1d|transcript|NM_001285431.1|protein_coding|5/7|c.428A>C|p.Glu143Ala|532/1635|428/774|143/257||,G|upstream_gene_variant|MODIFIER|Naprt|Naprt|transcript|NM_172607.3|protein_coding||c.-2113A>C|||||1874|	.	.	61	0	0	0	0,0	0,0	0,0	61,61	111	0	0	0	0,0	0,0	4,4	107,107	FALSE	TRUE
chr15	75900674	.	G	T	.	PASS	52	1	ref	52	1	GG->GT	.	116	60	0	-1.24	0	.	.	12.14	T|intron_variant|MODIFIER|Eef1d|Eef1d|transcript|NM_029663.2|protein_coding|5/9|c.1326+17C>A||||||,T|intron_variant|MODIFIER|Eef1d|Eef1d|transcript|NM_001285430.1|protein_coding|3/7|c.189+17C>A||||||,T|intron_variant|MODIFIER|Eef1d|Eef1d|transcript|NM_001285432.1|protein_coding|2/6|c.117+458C>A||||||,T|intron_variant|MODIFIER|Eef1d|Eef1d|transcript|NM_001285433.1|protein_coding|2/6|c.117+458C>A||||||,T|intron_variant|MODIFIER|Eef1d|Eef1d|transcript|NM_001285434.1|protein_coding|2/7|c.117+458C>A||||||,T|intron_variant|MODIFIER|Eef1d|Eef1d|transcript|NM_023240.3|protein_coding|3/7|c.189+17C>A||||||,T|intron_variant|MODIFIER|Eef1d|Eef1d|transcript|NM_001285429.1|protein_coding|3/7|c.189+17C>A||||||,T|intron_variant|MODIFIER|Eef1d|Eef1d|transcript|NM_001285431.1|protein_coding|2/6|c.117+458C>A||||||	.	.	55	0	0	0	0,0	0,0	55,55	0,0	61	1	0	0	0,0	0,0	56,57	4,4	FALSE	FALSE
chr15	75900717	.	C	T	.	PASS	32	1	ref	32	1	CC->CT	.	71	60	0	0.06	0	.	.	8.3	T|missense_variant|MODERATE|Eef1d|Eef1d|transcript|NM_029663.2|protein_coding|5/10|c.1300G>A|p.Glu434Lys|1415/2855|1300/1983|434/660||,T|missense_variant|MODERATE|Eef1d|Eef1d|transcript|NM_001285430.1|protein_coding|3/8|c.163G>A|p.Glu55Lys|267/1707|163/846|55/281||,T|missense_variant|MODERATE|Eef1d|Eef1d|transcript|NM_023240.3|protein_coding|3/8|c.163G>A|p.Glu55Lys|270/1710|163/846|55/281||,T|missense_variant|MODERATE|Eef1d|Eef1d|transcript|NM_001285429.1|protein_coding|3/8|c.163G>A|p.Glu55Lys|267/1707|163/846|55/281||,T|intron_variant|MODIFIER|Eef1d|Eef1d|transcript|NM_001285432.1|protein_coding|2/6|c.117+415G>A||||||,T|intron_variant|MODIFIER|Eef1d|Eef1d|transcript|NM_001285433.1|protein_coding|2/6|c.117+415G>A||||||,T|intron_variant|MODIFIER|Eef1d|Eef1d|transcript|NM_001285434.1|protein_coding|2/7|c.117+415G>A||||||,T|intron_variant|MODIFIER|Eef1d|Eef1d|transcript|NM_001285431.1|protein_coding|2/6|c.117+415G>A||||||	.	.	35	0	0	0	0,0	35,35	0,0	0,0	36	1	0	0	0,0	32,32	0,0	3,4	FALSE	TRUE
chr15	75901316	.	C	A	.	PASS	42	1	ref	42	1	CC->AC	.	226	60	0	2.05	0	.	.	8.3	A|intron_variant|MODIFIER|Eef1d|Eef1d|transcript|NM_029663.2|protein_coding|3/9|c.1131-61G>T||||||,A|intron_variant|MODIFIER|Eef1d|Eef1d|transcript|NM_001285430.1|protein_coding|1/7|c.-4-64G>T||||||,A|intron_variant|MODIFIER|Eef1d|Eef1d|transcript|NM_001285432.1|protein_coding|1/6|c.-7-61G>T||||||,A|intron_variant|MODIFIER|Eef1d|Eef1d|transcript|NM_001285433.1|protein_coding|1/6|c.-4-64G>T||||||,A|intron_variant|MODIFIER|Eef1d|Eef1d|transcript|NM_001285434.1|protein_coding|1/7|c.-4-64G>T||||||,A|intron_variant|MODIFIER|Eef1d|Eef1d|transcript|NM_023240.3|protein_coding|1/7|c.-7-61G>T||||||,A|intron_variant|MODIFIER|Eef1d|Eef1d|transcript|NM_001285429.1|protein_coding|1/7|c.-7-61G>T||||||,A|intron_variant|MODIFIER|Eef1d|Eef1d|transcript|NM_001285431.1|protein_coding|1/6|c.-7-61G>T||||||	.	.	126	0	0	0	0,0	126,126	0,0	0,0	97	1	0	0	4,5	92,95	0,0	0,0	FALSE	FALSE
chr15	75903415	.	C	T	.	PASS	52	1	ref	52	1	CC->CT	.	105	59.84	0	-0.35	0	.	.	9.11	T|missense_variant|MODERATE|Eef1d|Eef1d|transcript|NM_029663.2|protein_coding|3/10|c.394G>A|p.Ala132Thr|509/2855|394/1983|132/660||,T|intron_variant|MODIFIER|Eef1d|Eef1d|transcript|NM_001285430.1|protein_coding|1/7|c.-4-2163G>A||||||,T|intron_variant|MODIFIER|Eef1d|Eef1d|transcript|NM_001285432.1|protein_coding|1/6|c.-7-2160G>A||||||,T|intron_variant|MODIFIER|Eef1d|Eef1d|transcript|NM_001285433.1|protein_coding|1/6|c.-4-2163G>A||||||,T|intron_variant|MODIFIER|Eef1d|Eef1d|transcript|NM_001285434.1|protein_coding|1/7|c.-4-2163G>A||||||,T|intron_variant|MODIFIER|Eef1d|Eef1d|transcript|NM_023240.3|protein_coding|1/7|c.-7-2160G>A||||||,T|intron_variant|MODIFIER|Eef1d|Eef1d|transcript|NM_001285429.1|protein_coding|1/7|c.-7-2160G>A||||||,T|intron_variant|MODIFIER|Eef1d|Eef1d|transcript|NM_001285431.1|protein_coding|1/6|c.-7-2160G>A||||||	.	.	43	0	0	0	0,0	43,43	0,0	0,0	62	1	0	0	0,0	57,58	0,0	4,4	FALSE	TRUE
chr15	75916820	.	C	A	.	PASS	18	1	ref	18	1	CC->AC	.	18	60	0	-1.94	0	.	.	8.07	A|3_prime_UTR_variant|MODIFIER|Pycrl|Pycrl|transcript|NM_025412.2|protein_coding|6/6|c.*77G>T|||||77|,A|downstream_gene_variant|MODIFIER|Tigd5|Tigd5|transcript|NM_178646.4|protein_coding||c.*5101C>A|||||2285|	.	.	11	0	0	0	0,0	11,11	0,0	0,0	7	0	0	0	2,2	5,5	0,0	0,0	FALSE	FALSE
chr15	75917270	.	G	A	.	PASS	42	1	ref	42	1	GG->AG	.	175	60	0	-1.21	0	.	.	8.5	A|synonymous_variant|LOW|Pycrl|Pycrl|transcript|NM_025412.2|protein_coding|5/6|c.609C>T|p.Gly203Gly|703/1353|609/825|203/274||,A|downstream_gene_variant|MODIFIER|Tigd5|Tigd5|transcript|NM_178646.4|protein_coding||c.*5551G>A|||||2735|	.	.	79	0	0	0	0,0	0,0	79,79	0,0	96	0	0	0	4,4	0,0	92,92	0,0	FALSE	FALSE
chr15	75919293	.	C	T	.	PASS	41	1	ref	41	1	CC->CT	.	188	60	0	-2.03	0	.	.	8.26	T|missense_variant&splice_region_variant|MODERATE|Pycrl|Pycrl|transcript|NM_025412.2|protein_coding|2/6|c.92G>A|p.Gly31Asp|186/1353|92/825|31/274||,T|downstream_gene_variant|MODIFIER|Tigd5|Tigd5|transcript|NM_178646.4|protein_coding||c.*7574C>T|||||4758|	.	.	88	0	0	0	0,0	88,88	0,0	0,0	99	0	0	0	0,0	95,96	0,0	4,4	FALSE	TRUE
chr15	75927086	.	C	T	.	PASS	57	1	ref	57	1	CC->CT	.	113	60	0	0.26	0	.	.	15.71	T|missense_variant|MODERATE|Tsta3|Tsta3|transcript|NM_031201.1|protein_coding|4/11|c.271G>A|p.Val91Met|361/1312|271/966|91/321||	.	.	65	0	0	0	0,0	65,65	0,0	0,0	48	0	0	0	0,0	44,44	0,0	4,4	FALSE	TRUE
chr15	75947159	.	C	T	.	PASS	32	1	ref	32	1	CC->CT	.	108	60	0	-0.07	0	.	.	8.71	T|5_prime_UTR_premature_start_codon_gain_variant|LOW|Zfp623|Zfp623|transcript|NM_030199.3|protein_coding|2/2|c.-38C>T||||||,T|5_prime_UTR_variant|MODIFIER|Zfp623|Zfp623|transcript|NM_030199.3|protein_coding|2/2|c.-38C>T|||||38|	.	.	59	0	0	0	0,0	59,59	0,0	0,0	49	0	0	0	0,0	45,45	0,0	4,4	FALSE	FALSE
chr15	75947371	.	G	A	.	PASS	42	1	ref	42	1	GG->AG	.	236	60	0	0.78	0	.	.	8.52	A|missense_variant|MODERATE|Zfp623|Zfp623|transcript|NM_030199.3|protein_coding|2/2|c.175G>A|p.Gly59Arg|457/2486|175/1500|59/499||	.	.	140	0	0	0	0,0	0,0	140,140	0,0	95	0	0	0	4,4	0,0	91,92	0,0	FALSE	TRUE
chr15	75980844	.	G	T	.	PASS	37	1	ref	37	1	GG->GT	.	197	60	0	-1.5	0	.	.	7.68	T|missense_variant|MODERATE|Ccdc166|Ccdc166|transcript|NM_146059.2|protein_coding|2/2|c.1273C>A|p.Gln425Lys|1329/2301|1273/1350|425/449||,T|3_prime_UTR_variant|MODIFIER|Ccdc166|Ccdc166|transcript|NM_001163518.1|protein_coding|1/1|c.*750C>A|||||750|,T|downstream_gene_variant|MODIFIER|Zfp707|Zfp707|transcript|NM_001081065.1|protein_coding||c.*5569G>T|||||4979|	.	.	80	0	0	0	0,0	0,0	80,80	0,0	117	0	0	0	0,0	0,0	113,113	4,4	FALSE	TRUE
chr15	75981471	.	T	C	.	PASS	54	1	ref	54	1	TT->CT	.	159	60	0	-2.11	0	.	.	13.65	C|missense_variant|MODERATE|Ccdc166|Ccdc166|transcript|NM_146059.2|protein_coding|2/2|c.646A>G|p.Lys216Glu|702/2301|646/1350|216/449||,C|3_prime_UTR_variant|MODIFIER|Ccdc166|Ccdc166|transcript|NM_001163518.1|protein_coding|1/1|c.*123A>G|||||123|	.	.	102	0	0	0	0,0	0,0	0,0	102,102	55	0	0	0	0,0	4,4	0,0	51,53	FALSE	TRUE
chr15	75996578	.	C	A	.	PASS	70	2	ref	70	2	CC->AC	.	70	60	0	0.62	0	.	.	19.83	A|downstream_gene_variant|MODIFIER|Fam83h|Fam83h|transcript|NM_001168253.1|protein_coding||c.*5279G>T|||||4514|,A|downstream_gene_variant|MODIFIER|Fam83h|Fam83h|transcript|NM_134087.2|protein_coding||c.*5279G>T|||||4514|,A|intron_variant|MODIFIER|Mapk15|Mapk15|transcript|NM_177922.2|protein_coding|7/13|c.724+64C>A||||||	.	.	45	1	0	0	0,0	44,45	0,0	0,0	25	1	0	0	4,4	20,21	0,0	0,0	FALSE	FALSE
chr15	76040546	.	G	A	.	PASS	21	1	ref	21	1	GG->AG	.	24	60	0	1.94	0	.	.	8.2	A|intergenic_region|MODIFIER|Fam83h-Scrib|Fam83h-Scrib|intergenic_region|Fam83h-Scrib|||n.76040546G>A||||||	.	.	17	0	0	0	0,0	0,0	17,17	0,0	7	0	0	0	2,2	0,0	5,5	0,0	FALSE	FALSE
chr15	76059569	.	C	A	.	PASS	43	2	ref	43	2	CC->AC	.	170	60	0	-2.08	0	.	.	8.26	A|missense_variant|MODERATE|Scrib|Scrib|transcript|NM_134089.2|protein_coding|19/38|c.2542G>T|p.Ala848Ser|2939/5624|2542/4998|848/1665||,A|missense_variant|MODERATE|Scrib|Scrib|transcript|NM_001310542.1|protein_coding|19/37|c.2542G>T|p.Ala848Ser|2939/5540|2542/4914|848/1637||,A|missense_variant|MODERATE|Scrib|Scrib|transcript|NM_001310543.1|protein_coding|19/36|c.2542G>T|p.Ala848Ser|2939/5465|2542/4839|848/1612||	.	.	78	1	0	0	0,0	77,78	0,0	0,0	91	1	0	0	4,4	86,87	0,0	0,0	FALSE	TRUE
chr15	76060616	.	T	C	.	PASS	45	1	ref	45	1	TT->CT	.	190	60	0	1.34	0	.	.	9.19	C|missense_variant|MODERATE|Scrib|Scrib|transcript|NM_134089.2|protein_coding|18/38|c.2255A>G|p.Glu752Gly|2652/5624|2255/4998|752/1665||,C|missense_variant|MODERATE|Scrib|Scrib|transcript|NM_001310542.1|protein_coding|18/37|c.2255A>G|p.Glu752Gly|2652/5540|2255/4914|752/1637||,C|missense_variant|MODERATE|Scrib|Scrib|transcript|NM_001310543.1|protein_coding|18/36|c.2255A>G|p.Glu752Gly|2652/5465|2255/4839|752/1612||,C|downstream_gene_variant|MODIFIER|Mir6952|Mir6952|transcript|NR_105917.1|pseudogene||n.*4212A>G|||||4212|	.	.	106	0	0	0	0,0	0,0	0,0	106,106	84	1	0	0	0,0	4,4	0,0	79,80	FALSE	TRUE
chr15	76071182	.	C	A	.	PASS	77	1	ref	77	1	CC->AC	.	98	60	0	1.62	3.23	.	.	8.1	A|missense_variant&splice_region_variant|MODERATE|Puf60|Puf60|transcript|NM_028364.2|protein_coding|10/12|c.1159G>T|p.Gly387Cys|1232/1914|1159/1695|387/564||,A|missense_variant&splice_region_variant|MODERATE|Puf60|Puf60|transcript|NM_001164600.1|protein_coding|9/11|c.964G>T|p.Gly322Cys|1151/1833|964/1500|322/499||,A|missense_variant&splice_region_variant|MODERATE|Puf60|Puf60|transcript|NM_133691.5|protein_coding|9/11|c.1108G>T|p.Gly370Cys|1181/1863|1108/1644|370/547||,A|upstream_gene_variant|MODIFIER|Scrib|Scrib|transcript|NM_134089.2|protein_coding||c.-1795G>T|||||1398|,A|upstream_gene_variant|MODIFIER|Scrib|Scrib|transcript|NM_001310542.1|protein_coding||c.-1795G>T|||||1398|,A|upstream_gene_variant|MODIFIER|Scrib|Scrib|transcript|NM_001310543.1|protein_coding||c.-1795G>T|||||1398|	.	.	58	0	0	0	0,0	58,58	0,0	0,0	40	0	0	0	5,5	35,35	0,0	0,0	FALSE	TRUE
chr15	76106503	.	C	T	.	PASS	34	2	ref	34	2	CC->CT	.	257	60	0	-0.89	0	.	.	8.23	T|synonymous_variant|LOW|Eppk1|Eppk1|transcript|NM_144848.2|protein_coding|2/2|c.6177G>A|p.Arg2059Arg|7310/12325|6177/10377|2059/3458||	.	.	127	0	0	0	0,0	127,127	0,0	0,0	127	1	0	0	0,0	122,125	0,0	4,4	FALSE	FALSE
chr15	76106513	.	T	C	.	PASS	35	2	ref	35	2	TT->CT	.	245	60	0	0.19	0	.	.	8.23	C|missense_variant|MODERATE|Eppk1|Eppk1|transcript|NM_144848.2|protein_coding|2/2|c.6167A>G|p.Lys2056Arg|7300/12325|6167/10377|2056/3458||	.	.	121	0	0	0	0,0	0,0	0,0	121,121	121	0	0	0	0,0	4,4	0,0	117,120	FALSE	TRUE
chr15	76108479	.	G	A	.	PASS	45	1	ref	45	1	GG->AG	.	154	60	0	-0.66	0	.	.	9.16	A|synonymous_variant|LOW|Eppk1|Eppk1|transcript|NM_144848.2|protein_coding|2/2|c.4201C>T|p.Leu1401Leu|5334/12325|4201/10377|1401/3458||	.	.	70	0	0	0	0,0	0,0	70,70	0,0	84	1	0	0	4,4	0,0	79,80	0,0	FALSE	FALSE
chr15	76120137	.	C	T	.	PASS	50	1	ref	50	1	CC->CT	.	85	60	0	1.62	0	.	.	14.68	T|splice_acceptor_variant&intron_variant|HIGH|BC024139|BC024139|transcript|NM_001142968.1|protein_coding|14/15|c.2102-1G>A||||||,T|5_prime_UTR_variant|MODIFIER|Eppk1|Eppk1|transcript|NM_144848.2|protein_coding|1/2|c.-1075G>A|||||7458|	(BC024139|BC024139|1|1.00)	.	45	0	0	0	0,0	45,45	0,0	0,0	40	1	0	0	0,1	35,35	0,0	4,4	TRUE	FALSE
chr15	76120911	.	T	C	.	PASS	48	1	ref	48	1	TT->CT	.	141	60	0	1.57	0	.	.	7.27	C|missense_variant|MODERATE|BC024139|BC024139|transcript|NM_001142968.1|protein_coding|12/16|c.1750A>G|p.Arg584Gly|1842/2639|1750/2319|584/772||,C|upstream_gene_variant|MODIFIER|Eppk1|Eppk1|transcript|NM_144848.2|protein_coding||c.-8232A>G|||||716|	.	.	68	0	0	0	0,0	0,0	2,2	66,67	72	0	0	0	0,0	4,4	0,0	68,68	FALSE	TRUE
chr15	76121091	.	T	C	.	PASS	49	1	ref	49	1	TT->CT	.	111	60	0	0.83	0	.	.	9.43	C|missense_variant|MODERATE|BC024139|BC024139|transcript|NM_001142968.1|protein_coding|12/16|c.1570A>G|p.Arg524Gly|1662/2639|1570/2319|524/772||,C|upstream_gene_variant|MODIFIER|Eppk1|Eppk1|transcript|NM_144848.2|protein_coding||c.-8412A>G|||||896|	.	.	40	0	0	0	0,0	0,0	0,0	40,40	70	0	0	0	0,0	4,4	0,0	66,67	FALSE	TRUE
chr15	76173382	.	C	A	.	PASS	52	1	ref	52	1	CC->AC	.	122	60	0	-0.03	0	.	.	12.17	A|synonymous_variant|LOW|Plec|Plec|transcript|NM_001163540.1|protein_coding|33/33|c.12864G>T|p.Val4288Val|13047/15455|12864/14076|4288/4691||,A|synonymous_variant|LOW|Plec|Plec|transcript|NM_201394.2|protein_coding|32/32|c.12420G>T|p.Val4140Val|12595/15003|12420/13632|4140/4543||,A|synonymous_variant|LOW|Plec|Plec|transcript|NM_201393.2|protein_coding|32/32|c.12441G>T|p.Val4147Val|12538/14946|12441/13653|4147/4550||,A|synonymous_variant|LOW|Plec|Plec|transcript|NM_201392.2|protein_coding|32/32|c.11949G>T|p.Val3983Val|12421/14829|11949/13161|3983/4386||,A|synonymous_variant|LOW|Plec|Plec|transcript|NM_001163549.1|protein_coding|33/33|c.12435G>T|p.Val4145Val|12610/15018|12435/13647|4145/4548||,A|synonymous_variant|LOW|Plec|Plec|transcript|NM_201391.2|protein_coding|32/32|c.12420G>T|p.Val4140Val|12595/15003|12420/13632|4140/4543||,A|synonymous_variant|LOW|Plec|Plec|transcript|NM_201390.2|protein_coding|32/32|c.12324G>T|p.Val4108Val|12447/14855|12324/13536|4108/4511||,A|synonymous_variant|LOW|Plec|Plec|transcript|NM_201389.2|protein_coding|32/32|c.12849G>T|p.Val4283Val|13032/15440|12849/14061|4283/4686||,A|synonymous_variant|LOW|Plec|Plec|transcript|NM_001164203.1|protein_coding|34/34|c.11949G>T|p.Val3983Val|12551/14959|11949/13161|3983/4386||,A|synonymous_variant|LOW|Plec|Plec|transcript|NM_201388.2|protein_coding|32/32|c.11949G>T|p.Val3983Val|12500/14908|11949/13161|3983/4386||,A|synonymous_variant|LOW|Plec|Plec|transcript|NM_201387.3|protein_coding|32/32|c.11949G>T|p.Val3983Val|12538/14946|11949/13161|3983/4386||,A|synonymous_variant|LOW|Plec|Plec|transcript|NM_201386.2|protein_coding|32/32|c.12354G>T|p.Val4118Val|12509/14917|12354/13566|4118/4521||,A|synonymous_variant|LOW|Plec|Plec|transcript|NM_201385.2|protein_coding|32/32|c.12393G>T|p.Val4131Val|12448/14856|12393/13605|4131/4534||,A|synonymous_variant|LOW|Plec|Plec|transcript|NM_001163542.1|protein_coding|34/34|c.12558G>T|p.Val4186Val|12564/14972|12558/13770|4186/4589||,A|synonymous_variant|LOW|Plec|Plec|transcript|NM_011117.2|protein_coding|32/32|c.12507G>T|p.Val4169Val|12513/14921|12507/13719|4169/4572||	.	.	61	0	0	0	0,0	61,61	0,0	0,0	61	0	0	0	4,4	57,57	0,0	0,0	FALSE	FALSE
chr15	76173989	.	G	A	.	PASS	72	1	ref	72	1	GG->AG	.	134	60	0	1.12	0	.	.	16.98	A|missense_variant|MODERATE|Plec|Plec|transcript|NM_001163540.1|protein_coding|33/33|c.12257C>T|p.Ala4086Val|12440/15455|12257/14076|4086/4691||,A|missense_variant|MODERATE|Plec|Plec|transcript|NM_201394.2|protein_coding|32/32|c.11813C>T|p.Ala3938Val|11988/15003|11813/13632|3938/4543||,A|missense_variant|MODERATE|Plec|Plec|transcript|NM_201393.2|protein_coding|32/32|c.11834C>T|p.Ala3945Val|11931/14946|11834/13653|3945/4550||,A|missense_variant|MODERATE|Plec|Plec|transcript|NM_201392.2|protein_coding|32/32|c.11342C>T|p.Ala3781Val|11814/14829|11342/13161|3781/4386||,A|missense_variant|MODERATE|Plec|Plec|transcript|NM_001163549.1|protein_coding|33/33|c.11828C>T|p.Ala3943Val|12003/15018|11828/13647|3943/4548||,A|missense_variant|MODERATE|Plec|Plec|transcript|NM_201391.2|protein_coding|32/32|c.11813C>T|p.Ala3938Val|11988/15003|11813/13632|3938/4543||,A|missense_variant|MODERATE|Plec|Plec|transcript|NM_201390.2|protein_coding|32/32|c.11717C>T|p.Ala3906Val|11840/14855|11717/13536|3906/4511||,A|missense_variant|MODERATE|Plec|Plec|transcript|NM_201389.2|protein_coding|32/32|c.12242C>T|p.Ala4081Val|12425/15440|12242/14061|4081/4686||,A|missense_variant|MODERATE|Plec|Plec|transcript|NM_001164203.1|protein_coding|34/34|c.11342C>T|p.Ala3781Val|11944/14959|11342/13161|3781/4386||,A|missense_variant|MODERATE|Plec|Plec|transcript|NM_201388.2|protein_coding|32/32|c.11342C>T|p.Ala3781Val|11893/14908|11342/13161|3781/4386||,A|missense_variant|MODERATE|Plec|Plec|transcript|NM_201387.3|protein_coding|32/32|c.11342C>T|p.Ala3781Val|11931/14946|11342/13161|3781/4386||,A|missense_variant|MODERATE|Plec|Plec|transcript|NM_201386.2|protein_coding|32/32|c.11747C>T|p.Ala3916Val|11902/14917|11747/13566|3916/4521||,A|missense_variant|MODERATE|Plec|Plec|transcript|NM_201385.2|protein_coding|32/32|c.11786C>T|p.Ala3929Val|11841/14856|11786/13605|3929/4534||,A|missense_variant|MODERATE|Plec|Plec|transcript|NM_001163542.1|protein_coding|34/34|c.11951C>T|p.Ala3984Val|11957/14972|11951/13770|3984/4589||,A|missense_variant|MODERATE|Plec|Plec|transcript|NM_011117.2|protein_coding|32/32|c.11900C>T|p.Ala3967Val|11906/14921|11900/13719|3967/4572||	.	.	62	0	0	0	0,0	0,0	62,62	0,0	72	1	0	0	5,5	0,0	64,65	2,2	FALSE	TRUE
chr15	76174098	.	C	A	.	PASS	50	1	ref	50	1	CC->AC	.	118	60	0	-0.37	0	.	.	10.12	A|missense_variant|MODERATE|Plec|Plec|transcript|NM_001163540.1|protein_coding|33/33|c.12148G>T|p.Ala4050Ser|12331/15455|12148/14076|4050/4691||,A|missense_variant|MODERATE|Plec|Plec|transcript|NM_201394.2|protein_coding|32/32|c.11704G>T|p.Ala3902Ser|11879/15003|11704/13632|3902/4543||,A|missense_variant|MODERATE|Plec|Plec|transcript|NM_201393.2|protein_coding|32/32|c.11725G>T|p.Ala3909Ser|11822/14946|11725/13653|3909/4550||,A|missense_variant|MODERATE|Plec|Plec|transcript|NM_201392.2|protein_coding|32/32|c.11233G>T|p.Ala3745Ser|11705/14829|11233/13161|3745/4386||,A|missense_variant|MODERATE|Plec|Plec|transcript|NM_001163549.1|protein_coding|33/33|c.11719G>T|p.Ala3907Ser|11894/15018|11719/13647|3907/4548||,A|missense_variant|MODERATE|Plec|Plec|transcript|NM_201391.2|protein_coding|32/32|c.11704G>T|p.Ala3902Ser|11879/15003|11704/13632|3902/4543||,A|missense_variant|MODERATE|Plec|Plec|transcript|NM_201390.2|protein_coding|32/32|c.11608G>T|p.Ala3870Ser|11731/14855|11608/13536|3870/4511||,A|missense_variant|MODERATE|Plec|Plec|transcript|NM_201389.2|protein_coding|32/32|c.12133G>T|p.Ala4045Ser|12316/15440|12133/14061|4045/4686||,A|missense_variant|MODERATE|Plec|Plec|transcript|NM_001164203.1|protein_coding|34/34|c.11233G>T|p.Ala3745Ser|11835/14959|11233/13161|3745/4386||,A|missense_variant|MODERATE|Plec|Plec|transcript|NM_201388.2|protein_coding|32/32|c.11233G>T|p.Ala3745Ser|11784/14908|11233/13161|3745/4386||,A|missense_variant|MODERATE|Plec|Plec|transcript|NM_201387.3|protein_coding|32/32|c.11233G>T|p.Ala3745Ser|11822/14946|11233/13161|3745/4386||,A|missense_variant|MODERATE|Plec|Plec|transcript|NM_201386.2|protein_coding|32/32|c.11638G>T|p.Ala3880Ser|11793/14917|11638/13566|3880/4521||,A|missense_variant|MODERATE|Plec|Plec|transcript|NM_201385.2|protein_coding|32/32|c.11677G>T|p.Ala3893Ser|11732/14856|11677/13605|3893/4534||,A|missense_variant|MODERATE|Plec|Plec|transcript|NM_001163542.1|protein_coding|34/34|c.11842G>T|p.Ala3948Ser|11848/14972|11842/13770|3948/4589||,A|missense_variant|MODERATE|Plec|Plec|transcript|NM_011117.2|protein_coding|32/32|c.11791G>T|p.Ala3931Ser|11797/14921|11791/13719|3931/4572||	.	.	51	0	0	0	0,0	51,51	0,0	0,0	67	0	0	0	4,4	63,63	0,0	0,0	FALSE	TRUE
chr15	76174916	.	C	T	.	PASS	57	1	ref	57	1	CC->CT	.	104	60	0	1.9	0	.	.	15.03	T|missense_variant|MODERATE|Plec|Plec|transcript|NM_001163540.1|protein_coding|33/33|c.11330G>A|p.Arg3777His|11513/15455|11330/14076|3777/4691||,T|missense_variant|MODERATE|Plec|Plec|transcript|NM_201394.2|protein_coding|32/32|c.10886G>A|p.Arg3629His|11061/15003|10886/13632|3629/4543||,T|missense_variant|MODERATE|Plec|Plec|transcript|NM_201393.2|protein_coding|32/32|c.10907G>A|p.Arg3636His|11004/14946|10907/13653|3636/4550||,T|missense_variant|MODERATE|Plec|Plec|transcript|NM_201392.2|protein_coding|32/32|c.10415G>A|p.Arg3472His|10887/14829|10415/13161|3472/4386||,T|missense_variant|MODERATE|Plec|Plec|transcript|NM_001163549.1|protein_coding|33/33|c.10901G>A|p.Arg3634His|11076/15018|10901/13647|3634/4548||,T|missense_variant|MODERATE|Plec|Plec|transcript|NM_201391.2|protein_coding|32/32|c.10886G>A|p.Arg3629His|11061/15003|10886/13632|3629/4543||,T|missense_variant|MODERATE|Plec|Plec|transcript|NM_201390.2|protein_coding|32/32|c.10790G>A|p.Arg3597His|10913/14855|10790/13536|3597/4511||,T|missense_variant|MODERATE|Plec|Plec|transcript|NM_201389.2|protein_coding|32/32|c.11315G>A|p.Arg3772His|11498/15440|11315/14061|3772/4686||,T|missense_variant|MODERATE|Plec|Plec|transcript|NM_001164203.1|protein_coding|34/34|c.10415G>A|p.Arg3472His|11017/14959|10415/13161|3472/4386||,T|missense_variant|MODERATE|Plec|Plec|transcript|NM_201388.2|protein_coding|32/32|c.10415G>A|p.Arg3472His|10966/14908|10415/13161|3472/4386||,T|missense_variant|MODERATE|Plec|Plec|transcript|NM_201387.3|protein_coding|32/32|c.10415G>A|p.Arg3472His|11004/14946|10415/13161|3472/4386||,T|missense_variant|MODERATE|Plec|Plec|transcript|NM_201386.2|protein_coding|32/32|c.10820G>A|p.Arg3607His|10975/14917|10820/13566|3607/4521||,T|missense_variant|MODERATE|Plec|Plec|transcript|NM_201385.2|protein_coding|32/32|c.10859G>A|p.Arg3620His|10914/14856|10859/13605|3620/4534||,T|missense_variant|MODERATE|Plec|Plec|transcript|NM_001163542.1|protein_coding|34/34|c.11024G>A|p.Arg3675His|11030/14972|11024/13770|3675/4589||,T|missense_variant|MODERATE|Plec|Plec|transcript|NM_011117.2|protein_coding|32/32|c.10973G>A|p.Arg3658His|10979/14921|10973/13719|3658/4572||	.	.	55	0	0	0	0,0	55,55	0,0	0,0	49	0	0	0	0,0	45,45	0,0	4,4	FALSE	TRUE
chr15	76175375	.	C	A	.	PASS	75	1	ref	75	1	CC->AC	.	108	60	0	0.34	0	.	.	18.59	A|missense_variant|MODERATE|Plec|Plec|transcript|NM_001163540.1|protein_coding|33/33|c.10871G>T|p.Ser3624Ile|11054/15455|10871/14076|3624/4691||,A|missense_variant|MODERATE|Plec|Plec|transcript|NM_201394.2|protein_coding|32/32|c.10427G>T|p.Ser3476Ile|10602/15003|10427/13632|3476/4543||,A|missense_variant|MODERATE|Plec|Plec|transcript|NM_201393.2|protein_coding|32/32|c.10448G>T|p.Ser3483Ile|10545/14946|10448/13653|3483/4550||,A|missense_variant|MODERATE|Plec|Plec|transcript|NM_201392.2|protein_coding|32/32|c.9956G>T|p.Ser3319Ile|10428/14829|9956/13161|3319/4386||,A|missense_variant|MODERATE|Plec|Plec|transcript|NM_001163549.1|protein_coding|33/33|c.10442G>T|p.Ser3481Ile|10617/15018|10442/13647|3481/4548||,A|missense_variant|MODERATE|Plec|Plec|transcript|NM_201391.2|protein_coding|32/32|c.10427G>T|p.Ser3476Ile|10602/15003|10427/13632|3476/4543||,A|missense_variant|MODERATE|Plec|Plec|transcript|NM_201390.2|protein_coding|32/32|c.10331G>T|p.Ser3444Ile|10454/14855|10331/13536|3444/4511||,A|missense_variant|MODERATE|Plec|Plec|transcript|NM_201389.2|protein_coding|32/32|c.10856G>T|p.Ser3619Ile|11039/15440|10856/14061|3619/4686||,A|missense_variant|MODERATE|Plec|Plec|transcript|NM_001164203.1|protein_coding|34/34|c.9956G>T|p.Ser3319Ile|10558/14959|9956/13161|3319/4386||,A|missense_variant|MODERATE|Plec|Plec|transcript|NM_201388.2|protein_coding|32/32|c.9956G>T|p.Ser3319Ile|10507/14908|9956/13161|3319/4386||,A|missense_variant|MODERATE|Plec|Plec|transcript|NM_201387.3|protein_coding|32/32|c.9956G>T|p.Ser3319Ile|10545/14946|9956/13161|3319/4386||,A|missense_variant|MODERATE|Plec|Plec|transcript|NM_201386.2|protein_coding|32/32|c.10361G>T|p.Ser3454Ile|10516/14917|10361/13566|3454/4521||,A|missense_variant|MODERATE|Plec|Plec|transcript|NM_201385.2|protein_coding|32/32|c.10400G>T|p.Ser3467Ile|10455/14856|10400/13605|3467/4534||,A|missense_variant|MODERATE|Plec|Plec|transcript|NM_001163542.1|protein_coding|34/34|c.10565G>T|p.Ser3522Ile|10571/14972|10565/13770|3522/4589||,A|missense_variant|MODERATE|Plec|Plec|transcript|NM_011117.2|protein_coding|32/32|c.10514G>T|p.Ser3505Ile|10520/14921|10514/13719|3505/4572||	.	.	42	0	0	0	0,0	42,42	0,0	0,0	66	1	0	0	9,10	56,56	0,0	0,0	FALSE	TRUE
chr15	76176621	.	C	G	.	PASS	56	1	ref	56	1	CC->CG	.	39	60	0	0.94	0	.	.	19.31	G|missense_variant|MODERATE|Plec|Plec|transcript|NM_001163540.1|protein_coding|33/33|c.9625G>C|p.Gly3209Arg|9808/15455|9625/14076|3209/4691||,G|missense_variant|MODERATE|Plec|Plec|transcript|NM_201394.2|protein_coding|32/32|c.9181G>C|p.Gly3061Arg|9356/15003|9181/13632|3061/4543||,G|missense_variant|MODERATE|Plec|Plec|transcript|NM_201393.2|protein_coding|32/32|c.9202G>C|p.Gly3068Arg|9299/14946|9202/13653|3068/4550||,G|missense_variant|MODERATE|Plec|Plec|transcript|NM_201392.2|protein_coding|32/32|c.8710G>C|p.Gly2904Arg|9182/14829|8710/13161|2904/4386||,G|missense_variant|MODERATE|Plec|Plec|transcript|NM_001163549.1|protein_coding|33/33|c.9196G>C|p.Gly3066Arg|9371/15018|9196/13647|3066/4548||,G|missense_variant|MODERATE|Plec|Plec|transcript|NM_201391.2|protein_coding|32/32|c.9181G>C|p.Gly3061Arg|9356/15003|9181/13632|3061/4543||,G|missense_variant|MODERATE|Plec|Plec|transcript|NM_201390.2|protein_coding|32/32|c.9085G>C|p.Gly3029Arg|9208/14855|9085/13536|3029/4511||,G|missense_variant|MODERATE|Plec|Plec|transcript|NM_201389.2|protein_coding|32/32|c.9610G>C|p.Gly3204Arg|9793/15440|9610/14061|3204/4686||,G|missense_variant|MODERATE|Plec|Plec|transcript|NM_001164203.1|protein_coding|34/34|c.8710G>C|p.Gly2904Arg|9312/14959|8710/13161|2904/4386||,G|missense_variant|MODERATE|Plec|Plec|transcript|NM_201388.2|protein_coding|32/32|c.8710G>C|p.Gly2904Arg|9261/14908|8710/13161|2904/4386||,G|missense_variant|MODERATE|Plec|Plec|transcript|NM_201387.3|protein_coding|32/32|c.8710G>C|p.Gly2904Arg|9299/14946|8710/13161|2904/4386||,G|missense_variant|MODERATE|Plec|Plec|transcript|NM_201386.2|protein_coding|32/32|c.9115G>C|p.Gly3039Arg|9270/14917|9115/13566|3039/4521||,G|missense_variant|MODERATE|Plec|Plec|transcript|NM_201385.2|protein_coding|32/32|c.9154G>C|p.Gly3052Arg|9209/14856|9154/13605|3052/4534||,G|missense_variant|MODERATE|Plec|Plec|transcript|NM_001163542.1|protein_coding|34/34|c.9319G>C|p.Gly3107Arg|9325/14972|9319/13770|3107/4589||,G|missense_variant|MODERATE|Plec|Plec|transcript|NM_011117.2|protein_coding|32/32|c.9268G>C|p.Gly3090Arg|9274/14921|9268/13719|3090/4572||	.	.	19	0	0	0	0,0	19,19	0,0	0,0	20	0	0	0	0,0	16,16	4,4	0,0	FALSE	TRUE
chr15	76177633	.	C	G	.	PASS	50	1	ref	50	1	CC->CG	.	126	60	0	-2.54	0	.	.	8.88	G|synonymous_variant|LOW|Plec|Plec|transcript|NM_001163540.1|protein_coding|33/33|c.8613G>C|p.Leu2871Leu|8796/15455|8613/14076|2871/4691||,G|synonymous_variant|LOW|Plec|Plec|transcript|NM_201394.2|protein_coding|32/32|c.8169G>C|p.Leu2723Leu|8344/15003|8169/13632|2723/4543||,G|synonymous_variant|LOW|Plec|Plec|transcript|NM_201393.2|protein_coding|32/32|c.8190G>C|p.Leu2730Leu|8287/14946|8190/13653|2730/4550||,G|synonymous_variant|LOW|Plec|Plec|transcript|NM_201392.2|protein_coding|32/32|c.7698G>C|p.Leu2566Leu|8170/14829|7698/13161|2566/4386||,G|synonymous_variant|LOW|Plec|Plec|transcript|NM_001163549.1|protein_coding|33/33|c.8184G>C|p.Leu2728Leu|8359/15018|8184/13647|2728/4548||,G|synonymous_variant|LOW|Plec|Plec|transcript|NM_201391.2|protein_coding|32/32|c.8169G>C|p.Leu2723Leu|8344/15003|8169/13632|2723/4543||,G|synonymous_variant|LOW|Plec|Plec|transcript|NM_201390.2|protein_coding|32/32|c.8073G>C|p.Leu2691Leu|8196/14855|8073/13536|2691/4511||,G|synonymous_variant|LOW|Plec|Plec|transcript|NM_201389.2|protein_coding|32/32|c.8598G>C|p.Leu2866Leu|8781/15440|8598/14061|2866/4686||,G|synonymous_variant|LOW|Plec|Plec|transcript|NM_001164203.1|protein_coding|34/34|c.7698G>C|p.Leu2566Leu|8300/14959|7698/13161|2566/4386||,G|synonymous_variant|LOW|Plec|Plec|transcript|NM_201388.2|protein_coding|32/32|c.7698G>C|p.Leu2566Leu|8249/14908|7698/13161|2566/4386||,G|synonymous_variant|LOW|Plec|Plec|transcript|NM_201387.3|protein_coding|32/32|c.7698G>C|p.Leu2566Leu|8287/14946|7698/13161|2566/4386||,G|synonymous_variant|LOW|Plec|Plec|transcript|NM_201386.2|protein_coding|32/32|c.8103G>C|p.Leu2701Leu|8258/14917|8103/13566|2701/4521||,G|synonymous_variant|LOW|Plec|Plec|transcript|NM_201385.2|protein_coding|32/32|c.8142G>C|p.Leu2714Leu|8197/14856|8142/13605|2714/4534||,G|synonymous_variant|LOW|Plec|Plec|transcript|NM_001163542.1|protein_coding|34/34|c.8307G>C|p.Leu2769Leu|8313/14972|8307/13770|2769/4589||,G|synonymous_variant|LOW|Plec|Plec|transcript|NM_011117.2|protein_coding|32/32|c.8256G>C|p.Leu2752Leu|8262/14921|8256/13719|2752/4572||	.	.	58	0	0	0	0,0	58,58	0,0	0,0	67	0	0	0	0,0	63,64	4,4	0,0	FALSE	FALSE
chr15	76179457	.	C	T	.	PASS	37	1	ref	37	1	CC->CT	.	32	60	0	1.4	0	.	.	12.02	T|missense_variant|MODERATE|Plec|Plec|transcript|NM_001163540.1|protein_coding|32/33|c.6922G>A|p.Ala2308Thr|7105/15455|6922/14076|2308/4691||,T|missense_variant|MODERATE|Plec|Plec|transcript|NM_201394.2|protein_coding|31/32|c.6478G>A|p.Ala2160Thr|6653/15003|6478/13632|2160/4543||,T|missense_variant|MODERATE|Plec|Plec|transcript|NM_201393.2|protein_coding|31/32|c.6499G>A|p.Ala2167Thr|6596/14946|6499/13653|2167/4550||,T|missense_variant|MODERATE|Plec|Plec|transcript|NM_201392.2|protein_coding|31/32|c.6007G>A|p.Ala2003Thr|6479/14829|6007/13161|2003/4386||,T|missense_variant|MODERATE|Plec|Plec|transcript|NM_001163549.1|protein_coding|32/33|c.6493G>A|p.Ala2165Thr|6668/15018|6493/13647|2165/4548||,T|missense_variant|MODERATE|Plec|Plec|transcript|NM_201391.2|protein_coding|31/32|c.6478G>A|p.Ala2160Thr|6653/15003|6478/13632|2160/4543||,T|missense_variant|MODERATE|Plec|Plec|transcript|NM_201390.2|protein_coding|31/32|c.6382G>A|p.Ala2128Thr|6505/14855|6382/13536|2128/4511||,T|missense_variant|MODERATE|Plec|Plec|transcript|NM_201389.2|protein_coding|31/32|c.6907G>A|p.Ala2303Thr|7090/15440|6907/14061|2303/4686||,T|missense_variant|MODERATE|Plec|Plec|transcript|NM_001164203.1|protein_coding|33/34|c.6007G>A|p.Ala2003Thr|6609/14959|6007/13161|2003/4386||,T|missense_variant|MODERATE|Plec|Plec|transcript|NM_201388.2|protein_coding|31/32|c.6007G>A|p.Ala2003Thr|6558/14908|6007/13161|2003/4386||,T|missense_variant|MODERATE|Plec|Plec|transcript|NM_201387.3|protein_coding|31/32|c.6007G>A|p.Ala2003Thr|6596/14946|6007/13161|2003/4386||,T|missense_variant|MODERATE|Plec|Plec|transcript|NM_201386.2|protein_coding|31/32|c.6412G>A|p.Ala2138Thr|6567/14917|6412/13566|2138/4521||,T|missense_variant|MODERATE|Plec|Plec|transcript|NM_201385.2|protein_coding|31/32|c.6451G>A|p.Ala2151Thr|6506/14856|6451/13605|2151/4534||,T|missense_variant|MODERATE|Plec|Plec|transcript|NM_001163542.1|protein_coding|33/34|c.6616G>A|p.Ala2206Thr|6622/14972|6616/13770|2206/4589||,T|missense_variant|MODERATE|Plec|Plec|transcript|NM_011117.2|protein_coding|31/32|c.6565G>A|p.Ala2189Thr|6571/14921|6565/13719|2189/4572||	.	.	13	0	0	0	0,0	13,13	0,0	0,0	19	0	0	0	0,0	15,15	0,0	4,4	FALSE	TRUE
chr15	76187750	.	C	G	.	PASS	35	1	ref	35	1	CC->CG	.	148	60	0	-0.37	0	.	.	8.3	G|missense_variant|MODERATE|Plec|Plec|transcript|NM_001163540.1|protein_coding|20/33|c.2626G>C|p.Val876Leu|2809/15455|2626/14076|876/4691||,G|missense_variant|MODERATE|Plec|Plec|transcript|NM_201394.2|protein_coding|19/32|c.2182G>C|p.Val728Leu|2357/15003|2182/13632|728/4543||,G|missense_variant|MODERATE|Plec|Plec|transcript|NM_201393.2|protein_coding|19/32|c.2203G>C|p.Val735Leu|2300/14946|2203/13653|735/4550||,G|missense_variant|MODERATE|Plec|Plec|transcript|NM_201392.2|protein_coding|19/32|c.1711G>C|p.Val571Leu|2183/14829|1711/13161|571/4386||,G|missense_variant|MODERATE|Plec|Plec|transcript|NM_001163549.1|protein_coding|20/33|c.2197G>C|p.Val733Leu|2372/15018|2197/13647|733/4548||,G|missense_variant|MODERATE|Plec|Plec|transcript|NM_201391.2|protein_coding|19/32|c.2182G>C|p.Val728Leu|2357/15003|2182/13632|728/4543||,G|missense_variant|MODERATE|Plec|Plec|transcript|NM_201390.2|protein_coding|19/32|c.2086G>C|p.Val696Leu|2209/14855|2086/13536|696/4511||,G|missense_variant|MODERATE|Plec|Plec|transcript|NM_201389.2|protein_coding|19/32|c.2611G>C|p.Val871Leu|2794/15440|2611/14061|871/4686||,G|missense_variant|MODERATE|Plec|Plec|transcript|NM_001164203.1|protein_coding|21/34|c.1711G>C|p.Val571Leu|2313/14959|1711/13161|571/4386||,G|missense_variant|MODERATE|Plec|Plec|transcript|NM_201388.2|protein_coding|19/32|c.1711G>C|p.Val571Leu|2262/14908|1711/13161|571/4386||,G|missense_variant|MODERATE|Plec|Plec|transcript|NM_201387.3|protein_coding|19/32|c.1711G>C|p.Val571Leu|2300/14946|1711/13161|571/4386||,G|missense_variant|MODERATE|Plec|Plec|transcript|NM_201386.2|protein_coding|19/32|c.2116G>C|p.Val706Leu|2271/14917|2116/13566|706/4521||,G|missense_variant|MODERATE|Plec|Plec|transcript|NM_201385.2|protein_coding|19/32|c.2155G>C|p.Val719Leu|2210/14856|2155/13605|719/4534||,G|missense_variant|MODERATE|Plec|Plec|transcript|NM_001163542.1|protein_coding|21/34|c.2320G>C|p.Val774Leu|2326/14972|2320/13770|774/4589||,G|missense_variant|MODERATE|Plec|Plec|transcript|NM_011117.2|protein_coding|19/32|c.2269G>C|p.Val757Leu|2275/14921|2269/13719|757/4572||	.	.	71	0	0	0	0,0	71,71	0,0	0,0	77	0	0	0	0,0	73,73	4,4	0,0	FALSE	TRUE
chr15	76188961	.	G	T	.	PASS	58	1	ref	58	1	GG->GT	.	69	60	0	-1.76	0	.	.	15.66	T|synonymous_variant|LOW|Plec|Plec|transcript|NM_001163540.1|protein_coding|15/33|c.2082C>A|p.Pro694Pro|2265/15455|2082/14076|694/4691||,T|synonymous_variant|LOW|Plec|Plec|transcript|NM_201394.2|protein_coding|14/32|c.1638C>A|p.Pro546Pro|1813/15003|1638/13632|546/4543||,T|synonymous_variant|LOW|Plec|Plec|transcript|NM_201393.2|protein_coding|14/32|c.1659C>A|p.Pro553Pro|1756/14946|1659/13653|553/4550||,T|synonymous_variant|LOW|Plec|Plec|transcript|NM_201392.2|protein_coding|14/32|c.1167C>A|p.Pro389Pro|1639/14829|1167/13161|389/4386||,T|synonymous_variant|LOW|Plec|Plec|transcript|NM_001163549.1|protein_coding|15/33|c.1653C>A|p.Pro551Pro|1828/15018|1653/13647|551/4548||,T|synonymous_variant|LOW|Plec|Plec|transcript|NM_201391.2|protein_coding|14/32|c.1638C>A|p.Pro546Pro|1813/15003|1638/13632|546/4543||,T|synonymous_variant|LOW|Plec|Plec|transcript|NM_201390.2|protein_coding|14/32|c.1542C>A|p.Pro514Pro|1665/14855|1542/13536|514/4511||,T|synonymous_variant|LOW|Plec|Plec|transcript|NM_201389.2|protein_coding|14/32|c.2067C>A|p.Pro689Pro|2250/15440|2067/14061|689/4686||,T|synonymous_variant|LOW|Plec|Plec|transcript|NM_001164203.1|protein_coding|16/34|c.1167C>A|p.Pro389Pro|1769/14959|1167/13161|389/4386||,T|synonymous_variant|LOW|Plec|Plec|transcript|NM_201388.2|protein_coding|14/32|c.1167C>A|p.Pro389Pro|1718/14908|1167/13161|389/4386||,T|synonymous_variant|LOW|Plec|Plec|transcript|NM_201387.3|protein_coding|14/32|c.1167C>A|p.Pro389Pro|1756/14946|1167/13161|389/4386||,T|synonymous_variant|LOW|Plec|Plec|transcript|NM_201386.2|protein_coding|14/32|c.1572C>A|p.Pro524Pro|1727/14917|1572/13566|524/4521||,T|synonymous_variant|LOW|Plec|Plec|transcript|NM_201385.2|protein_coding|14/32|c.1611C>A|p.Pro537Pro|1666/14856|1611/13605|537/4534||,T|synonymous_variant|LOW|Plec|Plec|transcript|NM_001163542.1|protein_coding|16/34|c.1776C>A|p.Pro592Pro|1782/14972|1776/13770|592/4589||,T|synonymous_variant|LOW|Plec|Plec|transcript|NM_011117.2|protein_coding|14/32|c.1725C>A|p.Pro575Pro|1731/14921|1725/13719|575/4572||	.	.	25	0	0	0	0,0	0,0	25,25	0,0	44	0	0	0	0,0	0,0	40,40	4,4	FALSE	FALSE
chr15	76229300	.	G	A	.	PASS	61	2	ref	61	2	GG->AG	.	57	60	0	0.34	0	.	.	19.87	A|downstream_gene_variant|MODIFIER|Parp10|Parp10|transcript|NM_001163575.1|protein_coding||c.*4002C>T|||||3695|,A|downstream_gene_variant|MODIFIER|Parp10|Parp10|transcript|NM_001163576.1|protein_coding||c.*4002C>T|||||3695|,A|intron_variant|MODIFIER|Plec|Plec|transcript|NM_201385.2|protein_coding|1/31|c.85+58C>T||||||,A|intron_variant|MODIFIER|Plec|Plec|transcript|NM_001163542.1|protein_coding|1/33|c.199+1874C>T||||||,A|intron_variant|MODIFIER|Plec|Plec|transcript|NM_011117.2|protein_coding|1/31|c.199+1874C>T||||||	.	.	34	0	0	0	0,0	0,0	34,34	0,0	22	0	0	0	4,4	0,0	18,19	0,0	FALSE	FALSE
chr15	76240360	.	G	A	.	PASS	66	2	ref	66	2	GG->AG	.	72	60	0	0.38	0	.	.	18.59	A|synonymous_variant|LOW|Parp10|Parp10|transcript|NM_001163575.1|protein_coding|8/11|c.2196C>T|p.Arg732Arg|2297/3291|2196/2883|732/960||,A|synonymous_variant|LOW|Parp10|Parp10|transcript|NM_001163576.1|protein_coding|7/10|c.2196C>T|p.Arg732Arg|2401/3395|2196/2883|732/960||	.	.	42	0	0	0	0,0	0,0	42,42	0,0	29	0	0	0	4,4	0,0	25,26	0,0	FALSE	FALSE
chr15	76241136	.	G	A	.	PASS	38	1	ref	38	1	GG->AG	.	226	60	0	-1.01	0	.	.	8.34	A|intron_variant|MODIFIER|Parp10|Parp10|transcript|NM_001163575.1|protein_coding|7/10|c.1624+20C>T||||||,A|intron_variant|MODIFIER|Parp10|Parp10|transcript|NM_001163576.1|protein_coding|6/9|c.1624+20C>T||||||	.	.	111	0	0	0	0,0	0,0	111,112	0,0	113	0	0	0	4,4	0,0	109,110	0,0	FALSE	FALSE
chr15	76302717	.	C	T	.	PASS	37	1	ref	37	1	CC->CT	.	241	60	0	1.2	0	.	.	8.23	T|missense_variant|MODERATE|Oplah|Oplah|transcript|NM_153122.2|protein_coding|14/27|c.1897G>A|p.Asp633Asn|1968/3970|1897/3867|633/1288||	.	.	123	0	0	0	0,0	123,123	0,0	0,0	117	0	0	0	0,0	113,114	0,0	4,4	FALSE	TRUE
chr15	76302876	.	A	T	.	PASS	40	1	ref	40	1	AA->AT	.	219	60	0	1.17	0	.	.	8.33	T|missense_variant|MODERATE|Oplah|Oplah|transcript|NM_153122.2|protein_coding|13/27|c.1824T>A|p.Phe608Leu|1895/3970|1824/3867|608/1288||	.	.	94	0	0	0	94,94	0,0	0,0	0,0	125	0	0	0	120,120	0,0	0,0	5,5	FALSE	TRUE
chr15	76305570	.	G	A	.	PASS	45	1	ref	45	1	GG->AG	.	156	60	0	2.06	0	.	.	8.82	A|splice_region_variant&synonymous_variant|LOW|Oplah|Oplah|transcript|NM_153122.2|protein_coding|5/27|c.465C>T|p.Gly155Gly|536/3970|465/3867|155/1288||	.	.	69	0	0	0	0,0	0,0	69,71	0,0	84	0	0	0	4,4	0,0	80,81	0,0	FALSE	FALSE
chr15	76305574	.	G	A	.	PASS	45	1	ref	45	1	GG->AG	.	157	60	0	-0.13	0	.	.	9.16	A|splice_region_variant&intron_variant|LOW|Oplah|Oplah|transcript|NM_153122.2|protein_coding|4/26|c.464-3C>T||||||	.	.	70	0	0	0	0,0	0,0	70,72	0,0	84	0	0	0	4,4	0,0	80,81	0,0	FALSE	FALSE
chr15	76306272	.	G	A	.	PASS	62	1	ref	62	1	GG->AG	.	82	60	0	1.14	0	.	.	17.82	A|missense_variant|MODERATE|Oplah|Oplah|transcript|NM_153122.2|protein_coding|3/27|c.290C>T|p.Ala97Val|361/3970|290/3867|97/1288||	.	.	44	0	0	0	0,0	0,0	44,44	0,0	38	0	0	0	4,4	0,0	34,34	0,0	FALSE	TRUE
chr15	76327591	.	G	A	.	PASS	57	1	ref	57	1	GG->AG	.	64	60	0	-1.2	0	.	.	12.61	A|synonymous_variant|LOW|Exosc4|Exosc4|transcript|NM_175399.4|protein_coding|1/3|c.99G>A|p.Ala33Ala|195/1789|99/738|33/245||,A|upstream_gene_variant|MODIFIER|Gpaa1|Gpaa1|transcript|NM_010331.2|protein_coding||c.-3799G>A|||||3703|	.	.	19	0	0	0	0,0	0,0	19,19	0,0	45	0	0	0	4,4	0,0	41,41	0,0	FALSE	FALSE
chr15	76329018	.	T	C	.	PASS	53	1	ref	53	1	TT->CT	.	36	60	0	1.46	0	.	.	19.83	C|upstream_gene_variant|MODIFIER|Gpaa1|Gpaa1|transcript|NM_010331.2|protein_coding||c.-2372T>C|||||2276|,C|intron_variant|MODIFIER|Exosc4|Exosc4|transcript|NM_175399.4|protein_coding|1/2|c.172-12T>C||||||	.	.	20	0	0	0	0,0	0,0	0,0	20,20	16	0	0	0	0,0	4,4	0,0	12,12	FALSE	FALSE
chr15	76329758	.	C	T	.	PASS	48	1	ref	48	1	CC->CT	.	135	60	0	-0.17	0	.	.	9.62	T|3_prime_UTR_variant|MODIFIER|Exosc4|Exosc4|transcript|NM_175399.4|protein_coding|3/3|c.*43C>T|||||43|,T|upstream_gene_variant|MODIFIER|Gpaa1|Gpaa1|transcript|NM_010331.2|protein_coding||c.-1632C>T|||||1536|	.	.	60	0	0	0	0,0	60,60	0,0	0,0	74	0	0	0	0,0	70,71	0,0	4,4	FALSE	FALSE
chr15	76329779	.	C	T	.	PASS	40	1	ref	40	1	CC->CT	.	116	60	0	2.16	0	.	.	8.85	T|3_prime_UTR_variant|MODIFIER|Exosc4|Exosc4|transcript|NM_175399.4|protein_coding|3/3|c.*64C>T|||||64|,T|upstream_gene_variant|MODIFIER|Gpaa1|Gpaa1|transcript|NM_010331.2|protein_coding||c.-1611C>T|||||1515|	.	.	54	0	0	0	0,0	54,54	0,0	0,0	61	0	0	0	0,0	57,58	0,0	4,4	FALSE	FALSE
chr15	76334276	.	T	C	.	PASS	38	1	ref	38	1	TT->CT	.	147	60	0	-0.57	0	.	.	7.28	C|downstream_gene_variant|MODIFIER|Exosc4|Exosc4|transcript|NM_175399.4|protein_coding||c.*4561T>C|||||3606|,C|intron_variant|MODIFIER|Gpaa1|Gpaa1|transcript|NM_010331.2|protein_coding|10/11|c.1452-14T>C||||||	.	.	76	0	0	0	0,0	0,0	1,1	75,77	68	0	0	0	0,0	4,4	0,0	64,65	FALSE	FALSE
chr15	76345874	.	G	A	.	PASS	28	1	ref	28	1	GG->AG	.	22	59.74	0	-1.96	0	.	.	10.63	A|3_prime_UTR_variant|MODIFIER|Cyc1|Cyc1|transcript|NM_025567.2|protein_coding|7/7|c.*115G>A|||||115|,A|downstream_gene_variant|MODIFIER|Sharpin|Sharpin|transcript|NM_025340.2|protein_coding||c.*1397C>T|||||1166|	.	.	15	1	0	0	0,0	0,0	14,16	0,0	6	0	0	0	3,3	0,0	3,3	0,0	FALSE	FALSE
chr15	76347252	.	C	A	.	PASS	19	1	ref	19	1	CC->AC	.	21	60	0	-1.55	0	.	.	7.33	A|splice_region_variant&intron_variant|LOW|Sharpin|Sharpin|transcript|NM_025340.2|protein_coding|8/8|c.*12+7G>T||||||,A|upstream_gene_variant|MODIFIER|Maf1|Maf1|transcript|NM_001164607.1|protein_coding||c.-5218C>A|||||4042|,A|upstream_gene_variant|MODIFIER|Maf1|Maf1|transcript|NM_001164608.1|protein_coding||c.-5218C>A|||||4042|,A|upstream_gene_variant|MODIFIER|Maf1|Maf1|transcript|NM_026859.3|protein_coding||c.-5218C>A|||||4042|,A|downstream_gene_variant|MODIFIER|Cyc1|Cyc1|transcript|NM_025567.2|protein_coding||c.*1493C>A|||||1318|	.	.	12	0	0	0	0,0	12,13	0,0	0,0	8	1	0	0	2,2	5,6	0,0	0,0	FALSE	FALSE
chr15	76348263	.	C	T	.	PASS	60	2	ref	60	2	CC->CT	.	401	60	0	0.52	0	.	.	9.71	T|upstream_gene_variant|MODIFIER|Maf1|Maf1|transcript|NM_001164607.1|protein_coding||c.-4207C>T|||||3031|,T|upstream_gene_variant|MODIFIER|Maf1|Maf1|transcript|NM_001164608.1|protein_coding||c.-4207C>T|||||3031|,T|upstream_gene_variant|MODIFIER|Maf1|Maf1|transcript|NM_026859.3|protein_coding||c.-4207C>T|||||3031|,T|downstream_gene_variant|MODIFIER|Cyc1|Cyc1|transcript|NM_025567.2|protein_coding||c.*2504C>T|||||2329|,T|intron_variant|MODIFIER|Sharpin|Sharpin|transcript|NM_025340.2|protein_coding|3/8|c.509-36G>A||||||	.	.	209	1	0	0	1,1	207,211	0,0	0,0	183	0	0	0	0,0	176,181	1,1	6,6	FALSE	FALSE
chr15	76350127	.	G	A	.	PASS	71	1	ref	71	1	GG->AG	.	162	60	0	0.35	0	.	.	14.99	A|missense_variant|MODERATE|Sharpin|Sharpin|transcript|NM_025340.2|protein_coding|2/9|c.301C>T|p.His101Tyr|733/1733|301/1143|101/380||,A|upstream_gene_variant|MODIFIER|Maf1|Maf1|transcript|NM_001164607.1|protein_coding||c.-2343G>A|||||1167|,A|upstream_gene_variant|MODIFIER|Maf1|Maf1|transcript|NM_001164608.1|protein_coding||c.-2343G>A|||||1167|,A|upstream_gene_variant|MODIFIER|Maf1|Maf1|transcript|NM_026859.3|protein_coding||c.-2343G>A|||||1167|,A|downstream_gene_variant|MODIFIER|Cyc1|Cyc1|transcript|NM_025567.2|protein_coding||c.*4368G>A|||||4193|	.	.	70	0	0	0	0,0	0,0	70,72	0,0	90	0	0	0	6,6	0,0	83,83	1,1	FALSE	TRUE
chr15	76393759	.	G	A	.	PASS	73	1	ref	73	1	GG->AG	.	55	60	0	0	0	.	.	19.87	A|intron_variant|MODIFIER|Mroh1|Mroh1|transcript|NM_175457.4|protein_coding|3/43|c.23-44G>A||||||,A|intron_variant|MODIFIER|Mroh1|Mroh1|transcript|NM_001162489.1|protein_coding|2/30|c.23-44G>A||||||	.	.	35	0	0	0	0,0	0,0	35,35	0,0	20	0	0	0	4,4	0,0	16,16	0,0	FALSE	FALSE
chr15	76401609	.	G	A	.	PASS	61	1	ref	61	1	GG->AG	.	91	60	0	-2.78	1.52	.	.	7.2	A|missense_variant|MODERATE|Mroh1|Mroh1|transcript|NM_175457.4|protein_coding|5/44|c.202G>A|p.Ala68Thr|420/5269|202/4923|68/1640||,A|missense_variant|MODERATE|Mroh1|Mroh1|transcript|NM_001162489.1|protein_coding|4/31|c.202G>A|p.Ala68Thr|356/5111|202/3285|68/1094||	.	.	51	0	0	0	0,0	0,0	51,51	0,0	40	1	0	0	4,4	0,0	35,36	0,0	FALSE	TRUE
chr15	76408084	.	C	A	.	PASS	73	1	ref	73	1	CC->AC	.	109	60	0	0.24	0	.	.	18.44	A|intron_variant|MODIFIER|Mroh1|Mroh1|transcript|NM_175457.4|protein_coding|8/43|c.714+41C>A||||||,A|intron_variant|MODIFIER|Mroh1|Mroh1|transcript|NM_001162489.1|protein_coding|7/30|c.714+41C>A||||||	.	.	45	0	0	0	0,0	45,45	0,0	0,0	64	0	0	0	7,7	56,56	0,0	1,1	FALSE	FALSE
chr15	76421232	.	C	A	.	PASS	52	1	ref	52	1	CC->AC	.	147	60	0	-0.06	0	.	.	11.72	A|intron_variant|MODIFIER|Mroh1|Mroh1|transcript|NM_175457.4|protein_coding|13/43|c.1215+19C>A||||||,A|intron_variant|MODIFIER|Mroh1|Mroh1|transcript|NM_001162489.1|protein_coding|12/30|c.1215+19C>A||||||	.	.	85	0	0	0	0,0	85,85	0,0	0,0	62	0	0	0	4,4	58,58	0,0	0,0	FALSE	FALSE
chr15	76434239	.	T	A	.	PASS	67	1	ref	67	1	TT->AT	.	63	60	0	2.89	3.58	.	.	7.3	A|downstream_gene_variant|MODIFIER|Mir6954|Mir6954|transcript|NR_105919.1|pseudogene||n.*966T>A|||||966|,A|intron_variant|MODIFIER|Mroh1|Mroh1|transcript|NM_175457.4|protein_coding|28/43|c.2763+81T>A||||||,A|intron_variant|MODIFIER|Mroh1|Mroh1|transcript|NM_001162489.1|protein_coding|26/30|c.2736+81T>A||||||	.	.	35	0	0	0	0,0	0,0	0,0	35,35	28	0	0	0	4,4	0,0	0,0	24,24	FALSE	FALSE
chr15	76434665	.	A	G	.	PASS	60	1	ref	60	1	AA->AG	.	83	60	0	-0.53	0	.	.	16.83	G|downstream_gene_variant|MODIFIER|Mir6954|Mir6954|transcript|NR_105919.1|pseudogene||n.*1392A>G|||||1392|,G|intron_variant|MODIFIER|Mroh1|Mroh1|transcript|NM_175457.4|protein_coding|28/43|c.2764-18A>G||||||,G|intron_variant|MODIFIER|Mroh1|Mroh1|transcript|NM_001162489.1|protein_coding|26/30|c.2737-18A>G||||||	.	.	41	0	0	0	41,42	0,0	0,0	0,0	41	0	0	0	37,37	0,0	4,4	0,0	FALSE	FALSE
chr15	76450127	.	G	A	.	PASS	55	1	ref	52	1	GG->AG	.	45	60	0	1.03	0	.	.	8.39	A|missense_variant|MODERATE|Mroh1|Mroh1|transcript|NM_175457.4|protein_coding|36/44|c.3830G>A|p.Gly1277Asp|4048/5269|3830/4923|1277/1640||,A|downstream_gene_variant|MODIFIER|Bop1|Bop1|transcript|NM_013481.1|protein_coding||c.*3098C>T|||||2869|	.	.	8	0	0	0	0,0	0,0	8,8	0,0	37	0	0	0	4,4	0,0	33,33	0,0	FALSE	TRUE
chr15	76452090	.	C	G	.	PASS	71	1	ref	71	1	CC->CG	.	92	60	0	-1.75	0	.	.	18.15	G|missense_variant|MODERATE|Mroh1|Mroh1|transcript|NM_175457.4|protein_coding|41/44|c.4580C>G|p.Ala1527Gly|4798/5269|4580/4923|1527/1640||,G|downstream_gene_variant|MODIFIER|Bop1|Bop1|transcript|NM_013481.1|protein_coding||c.*1135G>C|||||906|	.	.	41	0	0	0	0,0	41,41	0,0	0,0	51	0	0	0	0,0	45,45	6,6	0,0	FALSE	TRUE
chr15	76466761	.	C	A	.	PASS	52	1	ref	52	1	CC->AC	.	110	60	0	1.17	0	.	.	11.42	A|intron_variant|MODIFIER|Bop1|Bop1|transcript|NM_013481.1|protein_coding|3/15|c.348+11G>T||||||	.	.	46	0	0	0	0,0	46,46	0,0	0,0	63	1	0	0	4,5	58,59	0,0	0,0	FALSE	FALSE
chr15	76495946	.	A	G	.	PASS	44	2	ref	44	2	AA->AG	.	147	60	0	-0.5	0	.	.	8.57	G|intron_variant|MODIFIER|Hsf1|Hsf1|transcript|NM_008296.2|protein_coding|1/11|c.118-24A>G||||||	.	.	58	0	0	0	58,59	0,0	0,0	0,0	85	0	0	0	81,84	0,0	4,4	0,0	FALSE	FALSE
chr15	76496165	.	G	A	.	PASS	57	2	ref	56	2	GG->AG	.	55	60	0	-2.54	0.03	.	.	7.13	A|intron_variant|MODIFIER|Hsf1|Hsf1|transcript|NM_008296.2|protein_coding|2/11|c.226+87G>A||||||	.	.	21	1	0	0	0,0	0,0	20,20	0,1	34	1	0	0	4,4	0,0	29,30	0,0	FALSE	FALSE
chr15	76496784	.	A	G	.	PASS	83	1	ref	83	1	AA->AG	.	65	60	0	-0.56	0	.	.	19.98	G|intron_variant|MODIFIER|Hsf1|Hsf1|transcript|NM_008296.2|protein_coding|3/11|c.364-52A>G||||||	.	.	33	0	0	0	33,35	0,0	0,0	0,0	30	0	0	0	22,22	0,0	8,8	0,0	FALSE	FALSE
chr15	76499943	.	G	A	.	PASS	39	2	ref	39	2	GG->AG	.	239	60	0	-0.81	0	.	.	8.18	A|splice_region_variant&intron_variant|LOW|Hsf1|Hsf1|transcript|NM_008296.2|protein_coding|9/11|c.1131-5G>A||||||,A|downstream_gene_variant|MODIFIER|Dgat1|Dgat1|transcript|NM_010046.2|protein_coding||c.*2293C>T|||||2072|	.	.	130	0	0	0	0,0	0,0	130,131	0,0	107	1	0	0	4,4	0,0	102,104	0,0	FALSE	FALSE
chr15	76502298	.	C	A	.	PASS	43	1	ref	43	1	CC->AC	.	187	60	0	-1.57	0	.	.	8.58	A|missense_variant|MODERATE|Dgat1|Dgat1|transcript|NM_010046.2|protein_coding|17/17|c.1435G>T|p.Ala479Ser|1472/1755|1435/1497|479/498||,A|downstream_gene_variant|MODIFIER|Hsf1|Hsf1|transcript|NM_008296.2|protein_coding||c.*1676C>A|||||1326|	.	.	94	0	0	0	0,0	94,94	0,0	0,0	91	0	0	0	4,4	87,89	0,0	0,0	FALSE	TRUE
chr15	76536285	.	A	G	.	PASS	58	1	ref	58	1	AA->AG	.	71	60	0	-0.45	0	.	.	15.74	G|missense_variant|MODERATE|Fbxl6|Fbxl6|transcript|NM_013909.2|protein_coding|8/9|c.1388T>C|p.Leu463Ser|1418/1714|1388/1608|463/535||,G|upstream_gene_variant|MODIFIER|Slc52a2|Slc52a2|transcript|NM_029643.3|protein_coding||c.-3188A>G|||||2658|	.	.	27	0	0	0	27,27	0,0	0,0	0,0	44	0	0	0	40,40	0,0	4,4	0,0	FALSE	TRUE
chr15	76596344	.	G	A	.	PASS	73	2	ref	73	2	GG->AG	.	155	60	0	0.78	0	.	.	14.99	A|missense_variant|MODERATE|Cpsf1|Cpsf1|transcript|NM_001164173.1|protein_coding|35/37|c.4015C>T|p.Leu1339Phe|4128/4491|4015/4353|1339/1450||,A|missense_variant|MODERATE|Cpsf1|Cpsf1|transcript|NM_053193.2|protein_coding|35/37|c.4015C>T|p.Leu1339Phe|4128/4516|4015/4326|1339/1441||,A|downstream_gene_variant|MODIFIER|Adck5|Adck5|transcript|NM_172960.3|protein_coding||c.*694G>A|||||533|,A|downstream_gene_variant|MODIFIER|Adck5|Adck5|transcript|NR_073123.1|pseudogene||n.*533G>A|||||533|	.	.	75	0	0	0	0,0	0,0	75,75	0,0	79	0	0	0	6,6	0,0	73,74	0,0	FALSE	TRUE
chr15	76596629	.	A	T	.	PASS	32	2	ref	32	2	AA->AT	.	267	60	0	-3.2	0	.	.	7.33	T|downstream_gene_variant|MODIFIER|Adck5|Adck5|transcript|NM_172960.3|protein_coding||c.*979A>T|||||818|,T|downstream_gene_variant|MODIFIER|Adck5|Adck5|transcript|NR_073123.1|pseudogene||n.*818A>T|||||818|,T|intron_variant|MODIFIER|Cpsf1|Cpsf1|transcript|NM_001164173.1|protein_coding|33/36|c.3853+22T>A||||||,T|intron_variant|MODIFIER|Cpsf1|Cpsf1|transcript|NM_053193.2|protein_coding|33/36|c.3853+22T>A||||||	.	.	127	0	0	0	127,127	0,0	0,0	0,0	134	1	0	0	129,136	0,0	0,0	4,4	FALSE	FALSE
chr15	76596705	.	A	G	.	PASS	31	1	ref	31	1	AA->AG	.	292	60	0	0.73	0	.	.	7.79	G|splice_region_variant&intron_variant|LOW|Cpsf1|Cpsf1|transcript|NM_001164173.1|protein_coding|32/36|c.3806-7T>C||||||,G|splice_region_variant&intron_variant|LOW|Cpsf1|Cpsf1|transcript|NM_053193.2|protein_coding|32/36|c.3806-7T>C||||||,G|downstream_gene_variant|MODIFIER|Adck5|Adck5|transcript|NM_172960.3|protein_coding||c.*1055A>G|||||894|,G|downstream_gene_variant|MODIFIER|Adck5|Adck5|transcript|NR_073123.1|pseudogene||n.*894A>G|||||894|	.	.	142	0	0	0	142,144	0,0	0,0	0,0	144	2	0	0	138,143	0,0	4,4	0,1	FALSE	FALSE
chr15	76596803	.	A	G	.	PASS	30	2	ref	30	2	AA->AG	.	299	60	0	-1.25	0	.	.	7.78	G|missense_variant|MODERATE|Cpsf1|Cpsf1|transcript|NM_001164173.1|protein_coding|32/37|c.3779T>C|p.Val1260Ala|3892/4491|3779/4353|1260/1450||,G|missense_variant|MODERATE|Cpsf1|Cpsf1|transcript|NM_053193.2|protein_coding|32/37|c.3779T>C|p.Val1260Ala|3892/4516|3779/4326|1260/1441||,G|downstream_gene_variant|MODIFIER|Adck5|Adck5|transcript|NM_172960.3|protein_coding||c.*1153A>G|||||992|,G|downstream_gene_variant|MODIFIER|Adck5|Adck5|transcript|NR_073123.1|pseudogene||n.*992A>G|||||992|	.	.	130	0	0	0	130,132	0,0	0,0	0,0	166	0	0	0	161,162	0,0	4,4	1,1	FALSE	TRUE
chr15	76600917	.	C	A	.	PASS	46	2	ref	46	2	CC->AC	.	193	60	0	-0.2	0	.	.	9.31	A|intron_variant|MODIFIER|Cpsf1|Cpsf1|transcript|NM_001164173.1|protein_coding|16/36|c.1635+21G>T||||||,A|intron_variant|MODIFIER|Cpsf1|Cpsf1|transcript|NM_053193.2|protein_coding|16/36|c.1635+21G>T||||||	.	.	114	0	0	0	0,0	114,114	0,0	0,0	79	1	0	0	4,4	74,75	0,0	0,0	FALSE	FALSE
chr15	76602976	.	C	A	.	PASS	44	1	ref	44	1	CC->AC	.	129	60	0	-0.26	0	.	.	8.43	A|intron_variant|MODIFIER|Cpsf1|Cpsf1|transcript|NM_001164173.1|protein_coding|5/36|c.540-39G>T||||||,A|intron_variant|MODIFIER|Cpsf1|Cpsf1|transcript|NM_053193.2|protein_coding|5/36|c.540-39G>T||||||	.	.	42	0	0	0	0,0	42,42	0,0	0,0	87	0	0	0	4,4	83,83	0,0	0,0	FALSE	FALSE
chr15	76603463	.	G	A	.	PASS	49	1	ref	49	1	GG->AG	.	158	60	0	-1.9	0	.	.	9.74	A|intron_variant|MODIFIER|Cpsf1|Cpsf1|transcript|NM_001164173.1|protein_coding|3/36|c.306+49C>T||||||,A|intron_variant|MODIFIER|Cpsf1|Cpsf1|transcript|NM_053193.2|protein_coding|3/36|c.306+49C>T||||||	.	.	86	0	0	0	0,0	0,0	86,86	0,0	71	0	0	0	4,4	0,0	67,68	0,0	FALSE	FALSE
chr15	76622326	.	C	A	.	PASS	72	1	ref	72	1	CC->AC	.	137	60	0	-2.2	0	.	.	15.95	A|synonymous_variant|LOW|Vps28|Vps28|transcript|NM_025842.4|protein_coding|10/10|c.573G>T|p.Ser191Ser|704/944|573/666|191/221||,A|synonymous_variant|LOW|Vps28|Vps28|transcript|NM_001305668.1|protein_coding|10/10|c.459G>T|p.Ser153Ser|802/1042|459/552|153/183||,A|downstream_gene_variant|MODIFIER|Tonsl|Tonsl|transcript|NM_183091.3|protein_coding||c.*3975G>T|||||3911|	.	.	65	0	0	0	0,0	65,65	0,0	0,0	72	0	0	0	6,6	66,66	0,0	0,0	FALSE	FALSE
chr15	76626272	.	T	C	.	PASS	44	2	ref	44	2	TT->CT	.	159	60	0	-1.19	0	.	.	9	C|3_prime_UTR_variant|MODIFIER|Tonsl|Tonsl|transcript|NM_183091.3|protein_coding|26/26|c.*29A>G|||||29|,C|upstream_gene_variant|MODIFIER|Vps28|Vps28|transcript|NM_025842.4|protein_coding||c.-1102A>G|||||188|,C|upstream_gene_variant|MODIFIER|Vps28|Vps28|transcript|NM_001305668.1|protein_coding||c.-2107A>G|||||188|	.	.	71	0	0	0	0,0	0,0	0,0	71,72	84	1	0	0	0,0	4,4	0,0	79,83	FALSE	FALSE
chr15	76629895	.	C	A	.	PASS	34	1	ref	34	1	CC->AC	.	88	60	0	-2.59	0	.	.	8.86	A|upstream_gene_variant|MODIFIER|Vps28|Vps28|transcript|NM_025842.4|protein_coding||c.-4725G>T|||||3811|,A|upstream_gene_variant|MODIFIER|Vps28|Vps28|transcript|NM_001305668.1|protein_coding||c.-5730G>T|||||3811|,A|intron_variant|MODIFIER|Tonsl|Tonsl|transcript|NM_183091.3|protein_coding|22/25|c.3527-54G>T||||||	.	.	58	0	0	0	0,0	58,58	0,0	0,0	30	0	0	0	3,3	27,27	0,0	0,0	FALSE	FALSE
chr15	76629911	.	C	G	.	PASS	36	1	ref	36	1	CC->CG	.	76	60	0	-2.55	0	.	.	9.41	G|upstream_gene_variant|MODIFIER|Vps28|Vps28|transcript|NM_025842.4|protein_coding||c.-4741G>C|||||3827|,G|upstream_gene_variant|MODIFIER|Vps28|Vps28|transcript|NM_001305668.1|protein_coding||c.-5746G>C|||||3827|,G|intron_variant|MODIFIER|Tonsl|Tonsl|transcript|NM_183091.3|protein_coding|22/25|c.3527-70G>C||||||	.	.	49	0	0	0	0,0	49,49	0,0	0,0	27	0	0	0	0,0	24,24	3,3	0,0	FALSE	FALSE
chr15	76631088	.	T	C	.	PASS	75	1	ref	75	1	TT->CT	.	78	60	0	-0.08	0	.	.	19.87	C|missense_variant|MODERATE|Tonsl|Tonsl|transcript|NM_183091.3|protein_coding|21/26|c.3097A>G|p.Ser1033Gly|3148/4207|3097/4092|1033/1363||	.	.	38	0	0	0	0,0	0,0	0,0	38,40	38	0	0	0	0,0	6,6	0,0	32,32	FALSE	TRUE
chr15	76634105	.	T	C	.	PASS	77	1	ref	77	1	TT->CT	.	216	60	0	3.31	0	.	.	10.5	C|missense_variant|MODERATE|Tonsl|Tonsl|transcript|NM_183091.3|protein_coding|14/26|c.1666A>G|p.Asn556Asp|1717/4207|1666/4092|556/1363||	.	.	103	0	0	0	0,0	0,0	0,0	103,103	112	1	0	0	0,0	6,6	0,0	105,107	FALSE	TRUE
chr15	76634792	.	C	T	.	PASS	43	1	ref	43	1	CC->CT	.	157	60	0	1.86	0	.	.	7.89	T|missense_variant|MODERATE|Tonsl|Tonsl|transcript|NM_183091.3|protein_coding|12/26|c.1540G>A|p.Val514Met|1591/4207|1540/4092|514/1363||	.	.	64	0	0	0	0,0	64,64	0,0	0,0	91	0	0	0	0,0	87,89	0,0	4,4	FALSE	TRUE
chr15	76637238	.	C	A	.	PASS	46	2	ref	46	2	CC->AC	.	160	60	0	-1.7	0	.	.	9.08	A|missense_variant|MODERATE|Tonsl|Tonsl|transcript|NM_183091.3|protein_coding|8/26|c.953G>T|p.Gly318Val|1004/4207|953/4092|318/1363||	.	.	81	0	0	0	0,0	81,81	0,0	0,0	78	1	0	0	4,4	73,75	0,0	0,0	FALSE	TRUE
chr15	76638647	.	C	A	.	PASS	64	2	ref	64	2	CC->AC	.	66	60	0	-1.9	0	.	.	10.64	A|downstream_gene_variant|MODIFIER|Cyhr1|Cyhr1|transcript|NM_019396.3|protein_coding||c.*7536G>T|||||4748|,A|intron_variant|MODIFIER|Tonsl|Tonsl|transcript|NM_183091.3|protein_coding|4/25|c.449-46G>T||||||	.	.	33	3	0	0	0,0	30,33	0,0	0,0	33	4	0	0	4,4	25,29	0,0	0,0	FALSE	FALSE
chr15	76646342	.	G	A	.	PASS	30	1	ref	30	1	GG->AG	.	179	60	0	-1.38	0	.	.	7.7	A|synonymous_variant|LOW|Cyhr1|Cyhr1|transcript|NM_019396.3|protein_coding|5/5|c.777C>T|p.Asp259Asp|1159/4106|777/936|259/311||,A|downstream_gene_variant|MODIFIER|Cyhr1|Cyhr1|transcript|NM_001276321.1|protein_coding||c.*996C>T|||||585|	.	.	82	0	0	0	0,0	0,0	82,82	0,0	97	0	0	0	4,4	0,0	93,93	0,0	FALSE	FALSE
chr15	76646436	.	C	T	.	PASS	50	1	ref	50	1	CC->CT	.	145	60	0	-2.99	0	.	.	8.91	T|missense_variant|MODERATE|Cyhr1|Cyhr1|transcript|NM_019396.3|protein_coding|5/5|c.683G>A|p.Cys228Tyr|1065/4106|683/936|228/311||,T|downstream_gene_variant|MODIFIER|Cyhr1|Cyhr1|transcript|NM_001276321.1|protein_coding||c.*902G>A|||||491|	.	.	78	0	0	0	0,0	78,78	0,0	0,0	67	0	0	0	0,0	63,63	0,0	4,4	FALSE	TRUE
chr15	76647701	.	G	A	.	PASS	67	1	ref	67	1	GG->AG	.	156	60	0	-0.05	0	.	.	11.99	A|synonymous_variant|LOW|Cyhr1|Cyhr1|transcript|NM_001276321.1|protein_coding|4/4|c.876C>T|p.Val292Val|1061/1835|876/1239|292/412||,A|intron_variant|MODIFIER|Cyhr1|Cyhr1|transcript|NM_019396.3|protein_coding|4/4|c.544+398C>T||||||	.	.	70	0	0	0	0,0	0,0	69,70	1,1	83	0	0	0	6,6	0,0	77,79	0,0	FALSE	FALSE
chr15	76648853	.	C	T	.	PASS	58	1	ref	58	1	CC->CT	.	44	60	0	-1.3	0	.	.	13	T|intron_variant|MODIFIER|Cyhr1|Cyhr1|transcript|NM_001276321.1|protein_coding|2/3|c.596+88G>A||||||,T|intron_variant|MODIFIER|Cyhr1|Cyhr1|transcript|NM_019396.3|protein_coding|3/4|c.332+88G>A||||||	.	.	13	0	0	0	0,0	13,13	0,0	0,0	31	0	0	0	0,0	27,27	0,0	4,4	FALSE	FALSE
chr15	76659317	.	G	A	.	PASS	77	1	ref	77	1	GG->AG	.	167	59.97	0	-1.31	0	.	.	14.71	A|5_prime_UTR_premature_start_codon_gain_variant|LOW|Cyhr1|Cyhr1|transcript|NM_019396.3|protein_coding|2/5|c.-6C>T||||||,A|5_prime_UTR_premature_start_codon_gain_variant|LOW|Cyhr1|Cyhr1|transcript|NM_001276333.1|protein_coding|1/2|c.-6C>T||||||,A|5_prime_UTR_premature_start_codon_gain_variant|LOW|Cyhr1|Cyhr1|transcript|NM_001276334.1|protein_coding|2/3|c.-6C>T||||||,A|5_prime_UTR_premature_start_codon_gain_variant|LOW|Cyhr1|Cyhr1|transcript|NM_001276335.1|protein_coding|2/3|c.-6C>T||||||,A|5_prime_UTR_premature_start_codon_gain_variant|LOW|Cyhr1|Cyhr1|transcript|NM_001276322.1|protein_coding|2/3|c.-6C>T||||||,A|5_prime_UTR_premature_start_codon_gain_variant|LOW|Cyhr1|Cyhr1|transcript|NM_180962.2|protein_coding|2/3|c.-6C>T||||||,A|5_prime_UTR_variant|MODIFIER|Cyhr1|Cyhr1|transcript|NM_019396.3|protein_coding|2/5|c.-6C>T|||||6|,A|5_prime_UTR_variant|MODIFIER|Cyhr1|Cyhr1|transcript|NM_001276333.1|protein_coding|1/2|c.-6C>T|||||6|,A|5_prime_UTR_variant|MODIFIER|Cyhr1|Cyhr1|transcript|NM_001276334.1|protein_coding|2/3|c.-6C>T|||||6|,A|5_prime_UTR_variant|MODIFIER|Cyhr1|Cyhr1|transcript|NM_001276335.1|protein_coding|2/3|c.-6C>T|||||6|,A|5_prime_UTR_variant|MODIFIER|Cyhr1|Cyhr1|transcript|NM_001276322.1|protein_coding|2/3|c.-6C>T|||||6|,A|5_prime_UTR_variant|MODIFIER|Cyhr1|Cyhr1|transcript|NM_180962.2|protein_coding|2/3|c.-6C>T|||||6|,A|upstream_gene_variant|MODIFIER|Cyhr1|Cyhr1|transcript|NM_001276321.1|protein_coding||c.-2601C>T|||||2416|,A|upstream_gene_variant|MODIFIER|Kifc2|Kifc2|transcript|NM_010630.2|protein_coding||c.-1350G>A|||||1324|	.	.	77	1	0	0	0,0	0,0	76,80	0,0	87	1	0	0	8,8	0,0	78,79	0,0	FALSE	FALSE
chr15	76661079	.	G	T	.	PASS	32	1	ref	32	1	GG->GT	.	236	60	0	-0.16	0	.	.	7.45	T|missense_variant|MODERATE|Kifc2|Kifc2|transcript|NM_010630.2|protein_coding|2/18|c.173G>T|p.Ser58Ile|199/3143|173/2379|58/792||,T|upstream_gene_variant|MODIFIER|Cyhr1|Cyhr1|transcript|NM_001276321.1|protein_coding||c.-4363C>A|||||4178|,T|upstream_gene_variant|MODIFIER|Cyhr1|Cyhr1|transcript|NM_019396.3|protein_coding||c.-1768C>A|||||871|,T|upstream_gene_variant|MODIFIER|Cyhr1|Cyhr1|transcript|NM_001276333.1|protein_coding||c.-1768C>A|||||1343|,T|upstream_gene_variant|MODIFIER|Cyhr1|Cyhr1|transcript|NM_001276334.1|protein_coding||c.-1768C>A|||||1343|,T|upstream_gene_variant|MODIFIER|Cyhr1|Cyhr1|transcript|NM_001276335.1|protein_coding||c.-1768C>A|||||1343|,T|upstream_gene_variant|MODIFIER|Cyhr1|Cyhr1|transcript|NM_001276322.1|protein_coding||c.-1768C>A|||||871|,T|upstream_gene_variant|MODIFIER|Cyhr1|Cyhr1|transcript|NM_180962.2|protein_coding||c.-1768C>A|||||871|	.	.	95	0	0	0	0,0	0,0	95,95	0,0	140	0	0	0	0,0	0,0	136,137	4,4	FALSE	TRUE
chr15	76664013	.	G	A	.	PASS	69	1	ref	69	1	GG->AG	.	99	60	0	-1.6	0	.	.	15.71	A|upstream_gene_variant|MODIFIER|Cyhr1|Cyhr1|transcript|NM_019396.3|protein_coding||c.-4702C>T|||||3805|,A|upstream_gene_variant|MODIFIER|Cyhr1|Cyhr1|transcript|NM_001276333.1|protein_coding||c.-4702C>T|||||4277|,A|upstream_gene_variant|MODIFIER|Cyhr1|Cyhr1|transcript|NM_001276334.1|protein_coding||c.-4702C>T|||||4277|,A|upstream_gene_variant|MODIFIER|Cyhr1|Cyhr1|transcript|NM_001276335.1|protein_coding||c.-4702C>T|||||4277|,A|upstream_gene_variant|MODIFIER|Cyhr1|Cyhr1|transcript|NM_001276322.1|protein_coding||c.-4702C>T|||||3805|,A|upstream_gene_variant|MODIFIER|Cyhr1|Cyhr1|transcript|NM_180962.2|protein_coding||c.-4702C>T|||||3805|,A|downstream_gene_variant|MODIFIER|Foxh1|Foxh1|transcript|NM_007989.4|protein_coding||c.*4294C>T|||||4211|,A|intron_variant|MODIFIER|Kifc2|Kifc2|transcript|NM_010630.2|protein_coding|10/17|c.1114-58G>A||||||	.	.	49	0	0	0	0,0	0,0	48,48	1,1	50	1	0	0	6,6	0,0	43,44	0,0	FALSE	FALSE
chr15	76667157	.	C	A	.	PASS	55	1	ref	55	1	CC->AC	.	73	60	0	0.49	0	.	.	12.26	A|upstream_gene_variant|MODIFIER|Ppp1r16a|Ppp1r16a|transcript|NM_033371.2|protein_coding||c.-23737C>A|||||4523|,A|downstream_gene_variant|MODIFIER|Foxh1|Foxh1|transcript|NM_007989.4|protein_coding||c.*1150G>T|||||1067|,A|intron_variant|MODIFIER|Kifc2|Kifc2|transcript|NM_010630.2|protein_coding|17/17|c.2124+26C>A||||||	.	.	22	0	0	0	0,0	22,22	0,0	0,0	51	0	0	0	4,4	47,47	0,0	0,0	FALSE	FALSE
chr15	76669321	.	C	A	.	PASS	45	1	ref	45	1	CC->AC	.	100	60	0	0.97	0	.	.	12.38	A|missense_variant|MODERATE|Foxh1|Foxh1|transcript|NM_007989.4|protein_coding|2/3|c.280G>T|p.Val94Phe|357/1366|280/1206|94/401||,A|upstream_gene_variant|MODIFIER|Ppp1r16a|Ppp1r16a|transcript|NM_033371.2|protein_coding||c.-21573C>A|||||2359|,A|downstream_gene_variant|MODIFIER|Kifc2|Kifc2|transcript|NM_010630.2|protein_coding||c.*1863C>A|||||1125|	.	.	52	0	0	0	0,0	52,52	0,0	0,0	48	0	0	0	4,4	44,44	0,0	0,0	FALSE	TRUE
chr15	76697779	.	G	A	.	PASS	50	2	ref	50	2	GG->AG	.	71	59.33	0	-0.41	0	.	.	7.53	A|upstream_gene_variant|MODIFIER|Mfsd3|Mfsd3|transcript|NM_027122.3|protein_coding||c.-3890G>A|||||3763|,A|downstream_gene_variant|MODIFIER|Ppp1r16a|Ppp1r16a|transcript|NM_033371.2|protein_coding||c.*3107G>A|||||2864|,A|intron_variant|MODIFIER|Gpt|Gpt|transcript|NM_182805.3|protein_coding|4/10|c.496-61G>A||||||	.	.	32	1	0	0	0,0	0,0	31,33	0,0	38	3	0	0	4,4	0,0	31,34	0,0	FALSE	FALSE
chr15	76698469	.	A	T	.	PASS	47	1	ref	47	1	AA->AT	.	159	60	0	1.07	0	.	.	9.45	T|missense_variant|MODERATE|Gpt|Gpt|transcript|NM_182805.3|protein_coding|7/11|c.833A>T|p.Asn278Ile|965/1788|833/1491|278/496||,T|upstream_gene_variant|MODIFIER|Mfsd3|Mfsd3|transcript|NM_027122.3|protein_coding||c.-3200A>T|||||3073|,T|downstream_gene_variant|MODIFIER|Ppp1r16a|Ppp1r16a|transcript|NM_033371.2|protein_coding||c.*3797A>T|||||3554|	.	.	82	0	0	0	82,82	0,0	0,0	0,0	76	0	0	0	72,72	0,1	0,0	4,4	FALSE	TRUE
chr15	76701842	.	G	T	.	PASS	50	1	ref	50	1	GG->GT	.	151	60	0	-2.06	0	.	.	10.21	T|synonymous_variant|LOW|Mfsd3|Mfsd3|transcript|NM_027122.3|protein_coding|1/5|c.174G>T|p.Pro58Pro|301/2169|174/1239|58/412||,T|downstream_gene_variant|MODIFIER|Gpt|Gpt|transcript|NM_182805.3|protein_coding||c.*2332G>T|||||2167|,T|downstream_gene_variant|MODIFIER|Recql4|Recql4|transcript|NM_058214.3|protein_coding||c.*1899C>A|||||1711|	.	.	84	0	0	0	0,0	0,0	84,84	0,0	67	0	0	0	0,0	0,0	63,63	4,4	FALSE	FALSE
chr15	76702781	.	G	A	.	PASS	76	1	ref	76	1	GG->AG	.	97	60	0	-0.88	0	.	.	18.5	A|missense_variant|MODERATE|Mfsd3|Mfsd3|transcript|NM_027122.3|protein_coding|2/5|c.820G>A|p.Ala274Thr|947/2169|820/1239|274/412||,A|downstream_gene_variant|MODIFIER|Gpt|Gpt|transcript|NM_182805.3|protein_coding||c.*3271G>A|||||3106|,A|downstream_gene_variant|MODIFIER|Recql4|Recql4|transcript|NM_058214.3|protein_coding||c.*960C>T|||||772|	.	.	51	0	0	0	0,0	0,0	51,51	0,0	46	0	0	0	6,6	0,0	40,40	0,0	FALSE	TRUE
chr15	76705320	.	A	G	.	PASS	70	1	ref	70	1	AA->AG	.	132	60	0	-0.09	0	.	.	15.15	G|missense_variant|MODERATE|Recql4|Recql4|transcript|NM_058214.3|protein_coding|16/22|c.2653T>C|p.Ser885Pro|2736/3922|2653/3651|885/1216||,G|downstream_gene_variant|MODIFIER|Mfsd3|Mfsd3|transcript|NM_027122.3|protein_coding||c.*1884A>G|||||1081|	.	.	57	0	0	0	57,57	0,0	0,0	0,0	75	0	0	0	69,69	0,0	6,6	0,0	FALSE	TRUE
chr15	76713992	.	G	T	.	PASS	47	1	ref	47	1	GG->GT	.	81	60	0	0.73	0	.	.	12.66	T|splice_region_variant&intron_variant|LOW|Lrrc14|Lrrc14|transcript|NM_145471.2|protein_coding|5/5|c.914+7G>T||||||,T|upstream_gene_variant|MODIFIER|Recql4|Recql4|transcript|NM_058214.3|protein_coding||c.-3516C>A|||||3433|,T|downstream_gene_variant|MODIFIER|Lrrc24|Lrrc24|transcript|NM_198119.2|protein_coding||c.*1380C>A|||||1284|	.	.	36	0	0	0	0,0	0,0	36,36	0,0	45	1	0	0	0,0	0,0	40,41	4,4	FALSE	FALSE
chr15	76717907	.	A	G	.	PASS	44	1	ref	44	1	AA->AG	.	154	60	0	-1.09	0	.	.	8.62	G|downstream_gene_variant|MODIFIER|Lrrc14|Lrrc14|transcript|NM_145471.2|protein_coding||c.*3260A>G|||||2816|,G|downstream_gene_variant|MODIFIER|C030006K11Rik|C030006K11Rik|transcript|NM_145472.2|protein_coding||c.*4631T>C|||||3558|,G|downstream_gene_variant|MODIFIER|C030006K11Rik|C030006K11Rik|transcript|NM_176828.4|protein_coding||c.*5303T>C|||||3558|,G|intron_variant|MODIFIER|Lrrc24|Lrrc24|transcript|NM_198119.2|protein_coding|5/5|c.631+16T>C||||||	.	.	65	0	0	0	65,66	0,0	0,0	0,0	87	0	0	0	83,84	0,0	4,4	0,0	FALSE	FALSE
chr15	76717964	.	G	A	.	PASS	72	1	ref	72	1	GG->AG	.	184	60	0	-0.19	0	.	.	11.24	A|missense_variant|MODERATE|Lrrc24|Lrrc24|transcript|NM_198119.2|protein_coding|5/6|c.590C>T|p.Ala197Val|832/1904|590/1566|197/521||,A|downstream_gene_variant|MODIFIER|Lrrc14|Lrrc14|transcript|NM_145471.2|protein_coding||c.*3317G>A|||||2873|,A|downstream_gene_variant|MODIFIER|C030006K11Rik|C030006K11Rik|transcript|NM_145472.2|protein_coding||c.*4574C>T|||||3501|,A|downstream_gene_variant|MODIFIER|C030006K11Rik|C030006K11Rik|transcript|NM_176828.4|protein_coding||c.*5246C>T|||||3501|	.	.	80	0	0	0	0,0	0,0	80,81	0,0	102	1	0	0	6,6	0,0	95,97	0,0	FALSE	TRUE
chr15	76718370	.	T	G	.	PASS	58	2	ref	58	2	TT->GT	.	97	60	0	-0.2	0	.	.	16.38	G|missense_variant|MODERATE|Lrrc24|Lrrc24|transcript|NM_198119.2|protein_coding|4/6|c.314A>C|p.Gln105Pro|556/1904|314/1566|105/521||,G|downstream_gene_variant|MODIFIER|Lrrc14|Lrrc14|transcript|NM_145471.2|protein_coding||c.*3723T>G|||||3279|,G|downstream_gene_variant|MODIFIER|C030006K11Rik|C030006K11Rik|transcript|NM_145472.2|protein_coding||c.*4168A>C|||||3095|,G|downstream_gene_variant|MODIFIER|C030006K11Rik|C030006K11Rik|transcript|NM_176828.4|protein_coding||c.*4840A>C|||||3095|	.	.	50	0	0	0	0,0	0,0	0,0	50,50	44	0	0	0	0,0	0,0	4,4	40,43	FALSE	TRUE
chr15	76727477	.	C	T	.	PASS	32	1	ref	32	1	CC->CT	.	247	60	0	0.06	0	.	.	7.54	T|splice_acceptor_variant&intron_variant|HIGH|Arhgap39|Arhgap39|transcript|NM_001168288.1|protein_coding|7/11|c.2600-1G>A||||||,T|splice_acceptor_variant&intron_variant|HIGH|Arhgap39|Arhgap39|transcript|NM_198420.2|protein_coding|6/10|c.2507-1G>A||||||,T|upstream_gene_variant|MODIFIER|C030006K11Rik|C030006K11Rik|transcript|NM_145472.2|protein_coding||c.-3661G>A|||||3632|,T|upstream_gene_variant|MODIFIER|C030006K11Rik|C030006K11Rik|transcript|NM_176828.4|protein_coding||c.-3661G>A|||||3632|	(Arhgap39|Arhgap39|2|1.00)	.	108	0	0	0	0,0	108,108	0,0	0,0	139	0	0	0	0,0	135,135	0,0	4,4	TRUE	FALSE
chr15	76727506	.	G	T	.	PASS	38	1	ref	38	1	GG->GT	.	192	60	0	-1.08	0	.	.	7.8	T|upstream_gene_variant|MODIFIER|C030006K11Rik|C030006K11Rik|transcript|NM_145472.2|protein_coding||c.-3690C>A|||||3661|,T|upstream_gene_variant|MODIFIER|C030006K11Rik|C030006K11Rik|transcript|NM_176828.4|protein_coding||c.-3690C>A|||||3661|,T|intron_variant|MODIFIER|Arhgap39|Arhgap39|transcript|NM_001168288.1|protein_coding|7/11|c.2600-30C>A||||||,T|intron_variant|MODIFIER|Arhgap39|Arhgap39|transcript|NM_198420.2|protein_coding|6/10|c.2507-30C>A||||||	.	.	78	0	0	0	0,0	0,0	78,78	0,0	114	0	0	0	0,0	0,0	110,110	4,4	FALSE	FALSE
chr15	76741436	.	G	T	.	PASS	64	1	ref	64	1	GG->GT	.	63	60	0	0.28	0	.	.	18.44	T|intron_variant|MODIFIER|Arhgap39|Arhgap39|transcript|NM_001168288.1|protein_coding|4/11|c.590+77C>A||||||,T|intron_variant|MODIFIER|Arhgap39|Arhgap39|transcript|NM_198420.2|protein_coding|4/10|c.590+77C>A||||||	.	.	31	0	0	0	0,0	0,0	31,31	0,0	32	0	0	0	0,0	0,0	28,28	4,4	FALSE	FALSE
chr15	76854205	.	A	G	.	PASS	42	1	ref	42	1	AA->AG	.	87	60	0	0.38	0	.	.	9.23	G|synonymous_variant|LOW|Zfp251|Zfp251|transcript|NM_001007568.2|protein_coding|4/4|c.687T>C|p.Pro229Pro|1440/3504|687/1899|229/632||	.	.	31	0	0	0	31,31	0,0	0,0	0,0	56	0	0	0	52,52	0,0	4,4	0,0	FALSE	FALSE
chr15	76854393	.	T	C	.	PASS	29	1	ref	29	1	TT->CT	.	300	60	0	-1.77	0	.	.	7.53	C|missense_variant|MODERATE|Zfp251|Zfp251|transcript|NM_001007568.2|protein_coding|4/4|c.499A>G|p.Arg167Gly|1252/3504|499/1899|167/632||	.	.	149	1	0	0	0,1	0,0	0,0	148,148	151	0	0	0	0,0	4,4	0,0	147,147	FALSE	TRUE
chr15	76900798	.	G	T	.	PASS	48	2	ref	48	2	GG->GT	.	140	60	0	1.75	0	.	.	9.94	T|missense_variant|MODERATE|Commd5|Commd5|transcript|NM_025536.2|protein_coding|2/2|c.394G>T|p.Gly132Trp|499/998|394/675|132/224||,T|upstream_gene_variant|MODIFIER|Rpl8|Rpl8|transcript|NM_012053.2|protein_coding||c.-3515G>T|||||3273|	.	.	68	0	0	0	0,0	0,0	68,68	0,0	71	0	0	0	0,0	0,0	67,68	4,4	FALSE	TRUE
chr15	76900895	.	C	T	.	PASS	52	1	ref	52	1	CC->CT	.	160	60	0	-1.78	0	.	.	12.17	T|missense_variant|MODERATE|Commd5|Commd5|transcript|NM_025536.2|protein_coding|2/2|c.491C>T|p.Ser164Leu|596/998|491/675|164/224||,T|upstream_gene_variant|MODIFIER|Rpl8|Rpl8|transcript|NM_012053.2|protein_coding||c.-3418C>T|||||3176|	.	.	100	0	0	0	0,0	100,100	0,0	0,0	60	0	0	0	0,0	56,56	0,0	4,4	FALSE	TRUE
chr15	76904870	.	G	A	.	PASS	85	1	ref	85	1	GG->AG	.	88	58.56	0	-0.99	0	.	.	13.64	A|synonymous_variant|LOW|Rpl8|Rpl8|transcript|NM_012053.2|protein_coding|4/6|c.333G>A|p.Thr111Thr|382/862|333/774|111/257||,A|downstream_gene_variant|MODIFIER|Commd5|Commd5|transcript|NM_025536.2|protein_coding||c.*3791G>A|||||3573|	.	.	38	0	0	0	0,0	0,0	38,38	0,0	49	0	0	0	11,12	0,0	38,38	0,0	FALSE	FALSE
chr15	76905741	.	C	T	.	PASS	57	1	ref	57	1	CC->CT	.	93	60	0	-1.33	0.57	.	.	8.18	T|downstream_gene_variant|MODIFIER|Commd5|Commd5|transcript|NM_025536.2|protein_coding||c.*4662C>T|||||4444|,T|downstream_gene_variant|MODIFIER|Zfp647|Zfp647|transcript|NM_001168276.1|protein_coding||c.*5110G>A|||||4629|,T|downstream_gene_variant|MODIFIER|Zfp647|Zfp647|transcript|NM_172817.3|protein_coding||c.*5110G>A|||||4629|,T|intron_variant|MODIFIER|Rpl8|Rpl8|transcript|NM_012053.2|protein_coding|4/5|c.500-115C>T||||||	.	.	44	1	0	0	0,0	43,44	0,0	0,0	47	0	0	0	0,0	43,45	0,0	4,4	FALSE	FALSE
chr15	76949031	.	G	A	.	PASS	65	1	ref	65	1	GG->AG	.	88	60	0	0.24	0	.	.	16.4	A|intron_variant|MODIFIER|1110038F14Rik|1110038F14Rik|transcript|NM_054099.2|protein_coding|1/3|c.112-37G>A||||||	.	.	32	0	0	0	0,0	0,0	32,32	0,0	54	1	0	0	5,6	0,0	48,50	0,0	FALSE	FALSE
chr15	77097966	.	A	G	.	PASS	41	1	ref	41	1	AA->AG	.	203	60	0	-2.14	0	.	.	8.37	G|synonymous_variant|LOW|Rbfox2|Rbfox2|transcript|NM_053104.6|protein_coding|10/14|c.1077T>C|p.Pro359Pro|1587/7032|1077/1350|359/449||,G|synonymous_variant|LOW|Rbfox2|Rbfox2|transcript|NM_001110828.2|protein_coding|9/13|c.873T>C|p.Pro291Pro|1129/6574|873/1146|291/381||,G|synonymous_variant|LOW|Rbfox2|Rbfox2|transcript|NM_001110829.2|protein_coding|9/13|c.861T>C|p.Pro287Pro|1117/6565|861/1137|287/378||,G|synonymous_variant|LOW|Rbfox2|Rbfox2|transcript|NM_001110830.2|protein_coding|9/13|c.861T>C|p.Pro287Pro|1117/6562|861/1134|287/377||,G|synonymous_variant|LOW|Rbfox2|Rbfox2|transcript|NM_001286417.1|protein_coding|9/12|c.861T>C|p.Pro287Pro|1117/4587|861/1050|287/349||,G|synonymous_variant|LOW|Rbfox2|Rbfox2|transcript|NM_001286418.1|protein_coding|6/10|c.579T>C|p.Pro193Pro|835/6280|579/852|193/283||,G|synonymous_variant|LOW|Rbfox2|Rbfox2|transcript|NM_001286419.1|protein_coding|8/12|c.765T>C|p.Pro255Pro|1021/6469|765/1041|255/346||,G|synonymous_variant|LOW|Rbfox2|Rbfox2|transcript|NM_001110827.2|protein_coding|10/14|c.1065T>C|p.Pro355Pro|1575/7020|1065/1338|355/445||,G|synonymous_variant|LOW|Rbfox2|Rbfox2|transcript|NM_175387.3|protein_coding|10/13|c.1065T>C|p.Pro355Pro|1575/6980|1065/1308|355/435||,G|downstream_gene_variant|MODIFIER|1700109K24Rik|1700109K24Rik|transcript|NR_108037.1|pseudogene||n.*1652A>G|||||1652|	.	.	102	0	0	0	102,102	0,0	0,0	0,0	101	0	0	0	97,97	0,0	4,4	0,0	FALSE	FALSE
chr15	77231328	.	T	C	.	PASS	39	2	ref	39	2	TT->CT	.	189	60	0	2.09	0	.	.	7.69	C|intron_variant|MODIFIER|Rbfox2|Rbfox2|transcript|NM_053104.6|protein_coding|2/13|c.231+59A>G||||||,C|intron_variant|MODIFIER|Rbfox2|Rbfox2|transcript|NM_001110827.2|protein_coding|2/13|c.231+59A>G||||||,C|intron_variant|MODIFIER|Rbfox2|Rbfox2|transcript|NM_175387.3|protein_coding|2/12|c.231+59A>G||||||	.	.	82	0	0	0	0,0	0,0	0,0	82,82	106	0	0	0	0,0	4,4	0,0	102,103	FALSE	FALSE
chr15	77231387	.	C	A	.	PASS	36	1	ref	36	1	CC->AC	.	231	60	0	-0.72	0	.	.	8.12	A|missense_variant&splice_region_variant|MODERATE|Rbfox2|Rbfox2|transcript|NM_053104.6|protein_coding|2/14|c.231G>T|p.Gln77His|741/7032|231/1350|77/449||,A|missense_variant&splice_region_variant|MODERATE|Rbfox2|Rbfox2|transcript|NM_001110827.2|protein_coding|2/14|c.231G>T|p.Gln77His|741/7020|231/1338|77/445||,A|missense_variant&splice_region_variant|MODERATE|Rbfox2|Rbfox2|transcript|NM_175387.3|protein_coding|2/13|c.231G>T|p.Gln77His|741/6980|231/1308|77/435||	.	.	109	0	0	0	0,0	109,109	0,0	0,0	122	2	0	0	4,4	116,118	0,0	0,0	FALSE	TRUE
chr15	77392992	.	G	C	.	PASS	25	1	ref	25	1	GG->CG	.	25	56.57	0	-1.08	0	.	.	8.15	C|intron_variant|MODIFIER|Apol7a|Apol7a|transcript|NM_001164640.1|protein_coding|3/4|c.141-133C>G||||||,C|intron_variant|MODIFIER|Apol7a|Apol7a|transcript|NM_029419.2|protein_coding|4/5|c.141-133C>G||||||	.	.	12	0	0	0	0,0	0,0	12,12	0,0	13	0	2	0	0,0	4,4	9,9	0,0	FALSE	FALSE
chr15	77584998	.	C	A	.	PASS	82	1	ref	82	1	CC->AC	.	324	60	0	-0.28	0	.	.	10.1	A|missense_variant|MODERATE|Apol10b|Apol10b|transcript|NM_177820.4|protein_coding|4/4|c.978G>T|p.Lys326Asn|1146/1986|978/1005|326/334||	.	.	153	0	0	0	0,0	153,154	0,0	0,0	170	1	0	0	6,6	163,164	0,0	0,0	FALSE	TRUE
chr15	77585370	.	C	A	.	PASS	76	1	ref	76	1	CC->AC	.	231	60	0	-0.82	0	.	.	10.23	A|missense_variant|MODERATE|Apol10b|Apol10b|transcript|NM_177820.4|protein_coding|4/4|c.606G>T|p.Glu202Asp|774/1986|606/1005|202/334||	.	.	107	0	0	0	0,0	107,107	0,0	0,0	124	0	0	0	6,6	118,118	0,0	0,0	FALSE	TRUE
chr15	77585608	.	A	G	.	PASS	36	1	ref	36	1	AA->AG	.	287	60	0	0.91	0	.	.	8.06	G|missense_variant|MODERATE|Apol10b|Apol10b|transcript|NM_177820.4|protein_coding|4/4|c.368T>C|p.Ile123Thr|536/1986|368/1005|123/334||	.	.	165	0	0	0	165,165	0,0	0,0	0,0	122	1	0	0	117,117	0,0	4,4	0,1	FALSE	TRUE
chr15	77588617	.	G	A	.	PASS	32	2	ref	32	2	GG->AG	.	236	60	0	1.9	0	.	.	7.29	A|intron_variant|MODIFIER|Apol10b|Apol10b|transcript|NM_177820.4|protein_coding|3/3|c.164+72C>T||||||	.	.	96	0	0	0	0,0	0,0	96,97	0,0	137	0	0	0	4,4	0,0	133,135	0,0	FALSE	FALSE
chr15	77592137	.	C	T	.	PASS	53	1	ref	53	1	CC->CT	.	559	60	0	0.69	0	.	.	9.01	T|5_prime_UTR_variant|MODIFIER|Apol10b|Apol10b|transcript|NM_177820.4|protein_coding|2/4|c.-25G>A|||||25|	.	.	254	0	0	0	0,0	254,255	0,0	0,0	304	1	0	0	2,2	297,298	0,0	4,4	FALSE	FALSE
chr15	77638102	.	C	T	.	PASS	42	1	ref	42	1	CC->CT	.	88	60	0	0.88	0	.	.	12.98	T|intron_variant|MODIFIER|Apol11b|Apol11b|transcript|NM_001143686.1|protein_coding|2/3|c.38-44G>A||||||	.	.	57	0	0	0	0,0	57,57	0,0	0,0	31	0	0	0	1,1	27,27	0,0	3,3	FALSE	FALSE
chr15	77753053	.	G	A	.	PASS	60	1	ref	60	1	GG->AG	.	54	60	0	1.31	0	.	.	15.99	A|intron_variant|MODIFIER|Apol8|Apol8|transcript|NM_001081970.1|protein_coding|2/3|c.32-128C>T||||||	.	.	18	0	0	0	0,0	0,0	18,18	0,0	36	0	0	0	4,4	0,0	32,32	0,0	FALSE	FALSE
chr15	77753104	.	T	C	.	PASS	57	1	ref	57	1	TT->CT	.	83	60	0	-0.46	0	.	.	15.96	C|intron_variant|MODIFIER|Apol8|Apol8|transcript|NM_001081970.1|protein_coding|2/3|c.31+140A>G||||||	.	.	36	0	0	0	0,0	0,0	0,0	36,36	47	0	0	0	0,0	4,4	0,0	43,43	FALSE	FALSE
chr15	77763958	.	C	T	.	PASS	49	1	ref	49	1	CC->CT	.	132	60	0	-1.7	0	.	.	9.32	T|missense_variant|MODERATE|Myh9|Myh9|transcript|NM_022410.3|protein_coding|38/41|c.5317G>A|p.Ala1773Thr|5555/7435|5317/5883|1773/1960||	.	.	46	0	0	0	0,0	46,46	0,0	0,0	86	0	0	0	1,1	81,81	0,0	4,4	FALSE	TRUE
chr15	77764539	.	G	T	.	PASS	42	1	ref	42	1	GG->GT	.	159	60	0	-1.63	0	.	.	7.87	T|missense_variant|MODERATE|Myh9|Myh9|transcript|NM_022410.3|protein_coding|36/41|c.5116C>A|p.Leu1706Met|5354/7435|5116/5883|1706/1960||	.	.	62	0	0	0	0,0	0,0	62,62	0,0	96	0	0	0	0,0	0,0	92,93	4,4	FALSE	TRUE
chr15	77788868	.	C	G	.	PASS	29	2	ref	29	2	CC->CG	.	26	60	0	-2.45	0	.	.	13	G|intron_variant|MODIFIER|Myh9|Myh9|transcript|NM_022410.3|protein_coding|11/40|c.1227+51G>C||||||	.	.	14	0	1	0	0,0	14,14	0,0	0,0	12	1	0	0	0,0	8,8	3,3	0,1	FALSE	FALSE
chr15	77927607	.	G	A	.	PASS	38	1	ref	38	1	GG->AG	.	189	60	0	2.04	0	.	.	7.61	A|intron_variant|MODIFIER|Txn2|Txn2|transcript|NM_019913.5|protein_coding|2/3|c.263+85C>T||||||	.	.	78	0	0	0	0,0	0,0	78,78	0,0	111	0	0	0	4,4	0,0	107,107	0,0	FALSE	FALSE
chr15	77943139	.	C	A	.	PASS	52	1	ref	50	1	CC->AC	.	45	60	0	-2.44	0	.	.	8.07	A|3_prime_UTR_variant|MODIFIER|Foxred2|Foxred2|transcript|NM_001017983.2|protein_coding|9/9|c.*21G>T|||||21|,A|3_prime_UTR_variant|MODIFIER|Foxred2|Foxred2|transcript|NM_001168260.1|protein_coding|9/9|c.*21G>T|||||21|	.	.	8	0	0	0	0,0	8,8	0,0	0,0	37	0	0	0	5,5	32,32	0,0	0,0	FALSE	FALSE
chr15	77952193	.	C	T	.	PASS	48	1	ref	48	1	CC->CT	.	121	60	0	-1.5	0	.	.	9.42	T|intron_variant|MODIFIER|Foxred2|Foxred2|transcript|NM_001017983.2|protein_coding|4/8|c.1020-57G>A||||||,T|intron_variant|MODIFIER|Foxred2|Foxred2|transcript|NM_001168260.1|protein_coding|4/8|c.1020-57G>A||||||	.	.	48	0	0	0	0,0	48,48	0,0	0,0	73	0	0	0	0,0	69,69	0,0	4,4	FALSE	FALSE
chr15	77964880	.	G	A	.	PASS	33	1	ref	33	1	GG->AG	.	241	60	0	-0.1	0	.	.	7.89	A|intron_variant|MODIFIER|Eif3d|Eif3d|transcript|NM_018749.2|protein_coding|7/14|c.578+23C>T||||||	.	.	107	0	0	0	0,0	0,0	107,107	0,0	133	0	0	0	2,2	2,2	129,130	0,0	FALSE	FALSE
chr15	77966167	.	C	A	.	PASS	69	1	ref	69	1	CC->AC	.	385	60	0	1.81	0	.	.	10.08	A|missense_variant|MODERATE|Eif3d|Eif3d|transcript|NM_018749.2|protein_coding|6/15|c.436G>T|p.Val146Leu|588/1910|436/1647|146/548||	.	.	151	1	0	0	0,0	150,150	0,0	0,0	233	1	0	0	6,6	226,228	0,0	0,0	FALSE	TRUE
chr15	77968573	.	T	C	.	PASS	60	1	ref	60	1	TT->CT	.	91	60	0	-2.37	0	.	.	14.63	C|missense_variant|MODERATE|Eif3d|Eif3d|transcript|NM_018749.2|protein_coding|2/15|c.7A>G|p.Lys3Glu|159/1910|7/1647|3/548||	.	.	50	0	0	0	0,0	0,0	0,0	50,50	41	0	0	0	0,0	4,4	0,0	37,37	FALSE	TRUE
chr15	77995389	.	G	A	.	PASS	57	1	ref	57	1	GG->AG	.	50	60	0	0.26	0	.	.	18.2	A|synonymous_variant|LOW|Cacng2|Cacng2|transcript|NM_007583.2|protein_coding|4/4|c.732C>T|p.Thr244Thr|1121/2887|732/972|244/323||	.	.	22	0	0	0	0,0	0,0	22,22	0,0	28	0	0	0	4,4	0,0	24,24	0,0	FALSE	FALSE
chr15	78165170	.	T	C	.	PASS	37	1	ref	37	1	TT->CT	.	134	60	0	-0.71	0	.	.	8.41	C|missense_variant|MODERATE|Ift27|Ift27|transcript|NM_025931.2|protein_coding|5/7|c.329A>G|p.Gln110Arg|635/1014|329/561|110/186||	.	.	63	0	0	0	0,0	0,0	0,0	63,63	71	1	0	0	0,1	4,4	0,0	66,66	FALSE	TRUE
chr15	78165180	.	C	A	.	PASS	68	1	ref	68	1	CC->AC	.	138	60	0	-1.29	0	.	.	15.15	A|missense_variant|MODERATE|Ift27|Ift27|transcript|NM_025931.2|protein_coding|5/7|c.319G>T|p.Val107Phe|625/1014|319/561|107/186||	.	.	61	0	0	0	0,0	61,61	0,0	0,0	77	2	0	0	6,7	69,70	0,0	0,0	FALSE	TRUE
chr15	78166081	.	G	A	.	PASS	74	1	ref	74	1	GG->AG	.	164	60	0	-1.33	0	.	.	14.76	A|intron_variant|MODIFIER|Ift27|Ift27|transcript|NM_025931.2|protein_coding|3/6|c.175-48C>T||||||	.	.	80	0	0	0	0,0	0,0	80,81	0,0	81	0	0	0	6,6	0,0	75,77	0,0	FALSE	FALSE
chr15	78253312	.	G	A	.	PASS	48	1	ref	48	1	GG->AG	.	164	60	0	-1.18	0	.	.	9.86	A|missense_variant|MODERATE|Ncf4|Ncf4|transcript|NM_008677.2|protein_coding|4/10|c.287G>A|p.Gly96Asp|532/1454|287/1020|96/339||	.	.	72	0	0	0	0,0	0,0	72,73	0,0	91	1	0	0	4,4	0,0	85,85	1,2	FALSE	TRUE
chr15	78255041	.	A	G	.	PASS	31	1	ref	31	1	AA->AG	.	26	60	0	-1.17	0	.	.	10.35	G|intron_variant|MODIFIER|Ncf4|Ncf4|transcript|NM_008677.2|protein_coding|5/9|c.470+127A>G||||||	.	.	12	0	0	0	12,12	0,0	0,0	0,0	14	0	0	0	11,11	0,0	3,3	0,0	FALSE	FALSE
chr15	78260930	.	C	A	.	PASS	58	1	ref	58	1	CC->AC	.	87	60	0	0.96	0	.	.	16.12	A|intron_variant|MODIFIER|Ncf4|Ncf4|transcript|NM_008677.2|protein_coding|8/9|c.759-42C>A||||||	.	.	42	0	0	0	0,0	42,42	0,0	0,0	45	0	0	0	4,4	41,41	0,0	0,0	FALSE	FALSE
chr15	78285801	.	T	C	.	PASS	23	1	ref	23	1	TT->CT	.	19	60	0	0.58	0	.	.	11.76	C|upstream_gene_variant|MODIFIER|Mir7676-1|Mir7676-1.2|transcript|NR_106137.1.2|pseudogene||n.-952A>G|||||952|,C|upstream_gene_variant|MODIFIER|Mir7676-2|Mir7676-2.2|transcript|NR_106138.1.2|pseudogene||n.-952A>G|||||952|,C|intron_variant|MODIFIER|Csf2rb2|Csf2rb2|transcript|NM_007781.3|protein_coding|13/13|c.1574+179A>G||||||,C|intron_variant|MODIFIER|Csf2rb2|Csf2rb2|transcript|NM_001287389.1|protein_coding|11/11|c.1247+179A>G||||||	.	.	14	0	0	0	0,0	0,0	0,0	14,14	5	0	0	0	0,0	2,2	0,0	3,3	FALSE	FALSE
chr15	78292692	.	C	A	.	PASS	90	1	ref	90	1	CC->AC	.	329	60	0	3.57	0	.	.	9.82	A|intron_variant|MODIFIER|Csf2rb2|Csf2rb2|transcript|NM_007781.3|protein_coding|5/13|c.561+16G>T||||||,A|intron_variant|MODIFIER|Csf2rb2|Csf2rb2|transcript|NM_001287389.1|protein_coding|4/11|c.404-721G>T||||||	.	.	165	0	0	0	0,0	165,165	0,0	0,0	164	2	0	0	8,8	154,156	0,0	0,0	FALSE	FALSE
chr15	78298175	.	G	A	.	PASS	32	1	ref	32	1	GG->AG	.	200	60	0	1.33	0	.	.	8.23	A|missense_variant|MODERATE|Csf2rb2|Csf2rb2|transcript|NM_007781.3|protein_coding|2/14|c.55C>T|p.Leu19Phe|348/4739|55/2637|19/878||,A|missense_variant|MODERATE|Csf2rb2|Csf2rb2|transcript|NM_001287389.1|protein_coding|2/12|c.55C>T|p.Leu19Phe|348/4412|55/2310|19/769||	.	.	92	0	0	0	0,0	0,0	92,92	0,0	108	0	0	0	4,4	0,0	103,103	1,1	FALSE	TRUE
chr15	78344537	.	C	T	.	PASS	85	1	ref	85	1	CC->CT	.	309	60	0	-0.59	0	.	.	10.99	T|synonymous_variant|LOW|Csf2rb|Csf2rb|transcript|NM_007780.4|protein_coding|9/14|c.1077C>T|p.Ser359Ser|1335/4765|1077/2691|359/896||,T|upstream_gene_variant|MODIFIER|Mir7676-1|Mir7676-1|transcript|NR_106137.1|pseudogene||n.-4062C>T|||||4062|,T|upstream_gene_variant|MODIFIER|Mir7676-2|Mir7676-2|transcript|NR_106138.1|pseudogene||n.-4062C>T|||||4062|	.	.	142	0	0	0	0,0	142,142	0,0	0,0	166	0	0	0	1,1	157,158	0,0	8,8	FALSE	FALSE
chr15	78346751	.	T	G	.	PASS	54	1	ref	54	1	TT->GT	.	91	60	0	1.13	0	.	.	13.35	G|upstream_gene_variant|MODIFIER|Mir7676-1|Mir7676-1|transcript|NR_106137.1|pseudogene||n.-1848T>G|||||1848|,G|upstream_gene_variant|MODIFIER|Mir7676-2|Mir7676-2|transcript|NR_106138.1|pseudogene||n.-1848T>G|||||1848|,G|intron_variant|MODIFIER|Csf2rb|Csf2rb|transcript|NM_007780.4|protein_coding|12/13|c.1473+17T>G||||||	.	.	36	0	0	0	0,0	0,0	0,0	36,36	55	0	0	0	0,0	0,0	4,4	51,51	FALSE	FALSE
chr15	78378393	.	C	T	.	PASS	71	1	ref	71	1	CC->CT	.	228	60	0	-0.47	0	.	.	10.53	T|downstream_gene_variant|MODIFIER|Tex33|Tex33|transcript|NM_001163612.2|protein_coding||c.*76G>A|||||7|,T|downstream_gene_variant|MODIFIER|Tex33|Tex33|transcript|NM_001163613.1|protein_coding||c.*76G>A|||||7|,T|downstream_gene_variant|MODIFIER|Tex33|Tex33|transcript|NM_028522.1|protein_coding||c.*76G>A|||||7|,T|intergenic_region|MODIFIER|Csf2rb-Tex33|Csf2rb-Tex33|intergenic_region|Csf2rb-Tex33|||n.78378393C>T||||||	.	.	113	0	0	0	0,0	113,114	0,0	0,0	114	1	0	0	0,0	107,108	0,0	6,6	FALSE	FALSE
chr15	78399951	.	G	T	.	PASS	55	2	ref	55	2	GG->GT	.	108	60	0	2.73	0	.	.	13.58	T|missense_variant|MODERATE|Tst|Tst|transcript|NM_009437.4|protein_coding|2/2|c.675C>A|p.Ser225Arg|701/1096|675/894|225/297||,T|upstream_gene_variant|MODIFIER|Tex33|Tex33|transcript|NM_001163612.2|protein_coding||c.-9787C>A|||||4039|,T|upstream_gene_variant|MODIFIER|Tex33|Tex33|transcript|NM_028522.1|protein_coding||c.-9787C>A|||||4039|	.	.	56	0	0	0	0,0	0,0	56,56	0,0	51	0	0	0	0,0	0,0	47,48	4,4	FALSE	TRUE
chr15	78411853	.	G	A	.	PASS	60	1	ref	60	1	GG->AG	.	57	60	0	-0.81	0.08	.	.	8.86	A|intron_variant|MODIFIER|Mpst|Mpst|transcript|NM_001162492.1|protein_coding|2/2|c.595+1189G>A||||||,A|intron_variant|MODIFIER|Mpst|Mpst|transcript|NM_001162493.1|protein_coding|2/2|c.595+1189G>A||||||,A|intron_variant|MODIFIER|Mpst|Mpst|transcript|NM_138670.3|protein_coding|2/2|c.595+1189G>A||||||	.	.	20	0	0	0	0,0	0,0	20,20	0,0	36	0	0	0	4,4	0,0	32,33	0,0	FALSE	FALSE
chr15	78454283	.	T	C	.	PASS	34	1	ref	34	1	TT->CT	.	38	60	0	-1.15	0	.	.	12.16	C|splice_acceptor_variant&intron_variant|HIGH|Tmprss6|Tmprss6|transcript|NM_027902.2|protein_coding|7/17|c.864-2A>G||||||	(Tmprss6|Tmprss6|1|1.00)	.	23	0	0	0	0,0	0,0	0,0	23,23	15	0	0	0	1,1	2,2	0,0	12,12	TRUE	FALSE
chr15	78461228	.	C	T	.	PASS	32	1	ref	32	1	CC->CT	.	27	60	0	2.17	0	.	.	10.68	T|intron_variant|MODIFIER|Tmprss6|Tmprss6|transcript|NM_027902.2|protein_coding|3/17|c.369+17G>A||||||	.	.	12	0	0	0	0,0	12,12	0,0	0,0	15	0	0	0	0,0	12,12	0,0	3,3	FALSE	FALSE
chr15	78465293	.	C	A	.	PASS	52	1	ref	52	1	CC->AC	.	118	60	0	-0.57	0	.	.	11.69	A|missense_variant|MODERATE|Tmprss6|Tmprss6|transcript|NM_027902.2|protein_coding|2/18|c.51G>T|p.Glu17Asp|260/3192|51/2436|17/811||	.	.	56	0	0	0	0,0	56,56	0,0	0,0	62	0	0	0	4,4	58,58	0,0	0,0	FALSE	TRUE
chr15	78483896	.	T	C	.	PASS	45	1	ref	45	1	TT->CT	.	160	60	0	0.71	0	.	.	9.16	C|intron_variant|MODIFIER|Il2rb|Il2rb|transcript|NM_008368.4|protein_coding|9/9|c.912+40A>G||||||	.	.	75	0	0	0	0,0	0,0	0,0	75,75	84	0	0	0	0,0	4,4	0,0	80,81	FALSE	FALSE
chr15	78486488	.	C	A	.	PASS	35	2	ref	35	2	CC->AC	.	264	60	0	1.13	0	.	.	8.06	A|synonymous_variant|LOW|Il2rb|Il2rb|transcript|NM_008368.4|protein_coding|6/10|c.426G>T|p.Leu142Leu|575/2696|426/1620|142/539||	.	.	139	0	0	0	0,0	139,140	0,0	0,0	122	1	0	0	4,4	117,120	0,0	0,0	FALSE	FALSE
chr15	78490765	.	G	A	.	PASS	69	1	ref	69	1	GG->AG	.	57	60	0	0.81	0	.	.	19.87	A|intron_variant|MODIFIER|Il2rb|Il2rb|transcript|NM_008368.4|protein_coding|3/9|c.203+100C>T||||||	.	.	23	0	0	0	0,0	0,0	23,23	0,0	34	0	0	0	6,6	0,0	28,28	0,0	FALSE	FALSE
chr15	78490839	.	T	C	.	PASS	46	2	ref	46	2	TT->CT	.	145	60	0	1.77	0	.	.	9.29	C|intron_variant|MODIFIER|Il2rb|Il2rb|transcript|NM_008368.4|protein_coding|3/9|c.203+26A>G||||||	.	.	65	0	0	0	0,0	0,0	0,0	65,65	78	1	0	0	0,0	4,4	0,0	73,75	FALSE	FALSE
chr15	78525274	.	C	T	.	PASS	62	1	ref	62	1	CC->CT	.	79	60	0	-0.98	0	.	.	17.82	T|synonymous_variant|LOW|C1qtnf6|C1qtnf6|transcript|NM_028331.5|protein_coding|3/3|c.372G>A|p.Ser124Ser|500/2428|372/795|124/264||,T|intron_variant|MODIFIER|C1qtnf6|C1qtnf6|transcript|NM_001204152.1|protein_coding|3/3|c.292+80G>A||||||,T|intron_variant|MODIFIER|C1qtnf6|C1qtnf6|transcript|NM_001204153.1|protein_coding|2/2|c.248-87G>A||||||	.	.	42	0	0	0	0,0	42,42	0,0	0,0	37	0	0	0	0,0	33,33	0,0	4,4	FALSE	FALSE
chr15	78527503	.	G	A	.	PASS	72	1	ref	72	1	GG->AG	.	99	60	0	-1.62	0	.	.	18.5	A|intron_variant|MODIFIER|C1qtnf6|C1qtnf6|transcript|NM_028331.5|protein_coding|1/2|c.7-35C>T||||||,A|intron_variant|MODIFIER|C1qtnf6|C1qtnf6|transcript|NM_001204152.1|protein_coding|1/3|c.7-35C>T||||||,A|intron_variant|MODIFIER|C1qtnf6|C1qtnf6|transcript|NM_001204153.1|protein_coding|1/2|c.7-35C>T||||||	.	.	37	0	0	0	0,0	0,0	37,37	0,0	61	0	0	0	8,8	0,0	53,54	0,0	FALSE	FALSE
chr15	78540246	.	G	T	.	PASS	59	1	ref	59	1	GG->GT	.	97	60	0	1.22	0	.	.	16.38	T|missense_variant|MODERATE|Sstr3|Sstr3|transcript|NM_009218.3|protein_coding|3/3|c.300C>A|p.Phe100Leu|697/3928|300/1287|100/428||	.	.	53	0	0	0	0,0	0,0	53,53	0,0	44	0	0	0	0,0	0,0	40,40	4,4	FALSE	TRUE
chr15	78565523	.	G	A	.	PASS	29	1	ref	29	1	GG->AG	.	111	60	0	-0.25	0	.	.	8.04	A|intron_variant|MODIFIER|Rac2|Rac2|transcript|NM_009008.3|protein_coding|3/6|c.226-20C>T||||||	.	.	52	0	0	0	0,0	0,0	52,52	0,0	59	1	0	0	4,4	0,0	54,55	0,0	FALSE	FALSE
chr15	78565546	.	C	A	.	PASS	74	1	ref	74	1	CC->AC	.	90	60	0	-1.66	0	.	.	18.5	A|intron_variant|MODIFIER|Rac2|Rac2|transcript|NM_009008.3|protein_coding|3/6|c.226-43G>T||||||	.	.	44	0	0	0	0,0	44,44	0,0	0,0	46	0	0	0	6,6	40,40	0,0	0,0	FALSE	FALSE
chr15	78619153	.	C	T	.	PASS	21	1	ref	21	1	CC->CT	.	24	60	0	-1.94	0	.	.	9.01	T|intron_variant|MODIFIER|Cyth4|Cyth4|transcript|NM_028195.3|protein_coding|10/12|c.886-109C>T||||||	.	.	17	0	0	0	0,0	17,17	0,0	0,0	7	0	0	0	0,0	5,5	0,0	2,2	FALSE	FALSE
chr15	78673487	.	C	T	.	PASS	47	1	ref	47	1	CC->CT	.	203	60	0	-0.65	0	.	.	9.45	T|missense_variant|MODERATE|Elfn2|Elfn2|transcript|NM_183141.2|protein_coding|2/2|c.859G>A|p.Ala287Thr|1381/4861|859/2472|287/823||	.	.	125	0	0	0	0,0	125,125	0,0	0,0	76	0	0	0	0,0	72,74	0,0	4,4	FALSE	TRUE
chr15	78789852	.	C	T	.	PASS	41	1	ref	41	1	CC->CT	.	35	60	0	1.47	0	.	.	12.08	T|missense_variant|MODERATE|Card10|Card10|transcript|NM_130859.2|protein_coding|9/21|c.1517G>A|p.Cys506Tyr|1575/4728|1517/3213|506/1070||	.	.	11	0	0	0	0,0	11,11	0,0	0,0	24	0	0	0	0,0	20,20	0,0	4,4	FALSE	TRUE
chr15	78849531	.	C	T	.	PASS	37	1	ref	37	1	CC->CT	.	156	60	0	0.37	0	.	.	8.25	T|missense_variant|MODERATE|Cdc42ep1|Cdc42ep1|transcript|NM_027219.3|protein_coding|3/3|c.830C>T|p.Ala277Val|1171/2542|830/1230|277/409||,T|downstream_gene_variant|MODIFIER|Lgals2|Lgals2|transcript|NM_025622.3|protein_coding||c.*1476G>A|||||1329|	.	.	83	0	0	0	0,0	83,84	0,0	0,0	71	0	0	0	0,0	67,68	0,0	4,4	FALSE	TRUE
chr15	78852315	.	C	A	.	PASS	32	1	ref	32	1	CC->AC	.	242	60	0	-1.05	0	.	.	7.46	A|missense_variant|MODERATE|Lgals2|Lgals2|transcript|NM_025622.3|protein_coding|2/4|c.44G>T|p.Gly15Val|96/592|44/393|15/130||,A|downstream_gene_variant|MODIFIER|Cdc42ep1|Cdc42ep1|transcript|NM_027219.3|protein_coding||c.*2384C>A|||||1413|	.	.	102	1	0	0	0,0	101,102	0,0	0,0	140	0	0	0	4,4	136,136	0,0	0,0	FALSE	TRUE
chr15	78881026	.	C	A	.	PASS	30	1	ref	30	1	CC->AC	.	107	60	0	0.56	0	.	.	8.17	A|intron_variant|MODIFIER|Gga1|Gga1|transcript|NM_145929.2|protein_coding|1/16|c.44-12C>A||||||	.	.	53	0	0	0	0,0	53,53	0,0	0,0	54	0	0	0	4,4	50,50	0,0	0,0	FALSE	FALSE
chr15	78891848	.	G	A	.	PASS	64	2	ref	64	2	GG->AG	.	48	60	0	1.77	0	.	.	18.91	A|intron_variant|MODIFIER|Gga1|Gga1|transcript|NM_145929.2|protein_coding|12/16|c.1156-66G>A||||||,A|non_coding_transcript_exon_variant|MODIFIER|Mir6955|Mir6955|transcript|NR_105920.1|pseudogene|1/1|n.9G>A||||||	.	.	21	0	0	0	0,0	0,0	21,21	0,0	27	2	0	0	5,6	0,0	20,21	0,0	FALSE	FALSE
chr15	78891898	.	T	C	.	PASS	60	1	ref	60	1	TT->CT	.	90	60	0	-0.94	0	.	.	16.83	C|intron_variant|MODIFIER|Gga1|Gga1|transcript|NM_145929.2|protein_coding|12/16|c.1156-16T>C||||||,C|non_coding_transcript_exon_variant|MODIFIER|Mir6955|Mir6955|transcript|NR_105920.1|pseudogene|1/1|n.59T>C||||||	.	.	48	0	0	0	0,0	0,0	0,0	48,48	42	0	0	0	0,0	4,4	0,0	38,38	FALSE	FALSE
chr15	78904391	.	G	A	.	PASS	33	1	ref	33	1	GG->AG	.	264	60	0	0.13	0	.	.	8.12	A|intron_variant|MODIFIER|Sh3bp1|Sh3bp1|transcript|NM_001316684.1|protein_coding|8/17|c.687+53G>A||||||,A|intron_variant|MODIFIER|Sh3bp1|Sh3bp1|transcript|NM_001316685.1|protein_coding|8/17|c.687+53G>A||||||,A|intron_variant|MODIFIER|Sh3bp1|Sh3bp1|transcript|NM_001316686.1|protein_coding|7/16|c.120+53G>A||||||,A|intron_variant|MODIFIER|Sh3bp1|Sh3bp1|transcript|NM_009164.3|protein_coding|8/17|c.687+53G>A||||||,A|intron_variant|MODIFIER|Sh3bp1|Sh3bp1|transcript|NR_133564.1|pseudogene|8/18|n.822+53G>A||||||	.	.	109	0	0	0	0,0	0,0	109,109	0,0	153	0	0	0	4,4	0,0	148,150	1,1	FALSE	FALSE
chr15	78939962	.	G	A	.	PASS	32	1	ref	32	1	GG->AG	.	28	60	0	1.7	0	.	.	16.51	A|intron_variant|MODIFIER|Nol12|Nol12|transcript|NM_133800.3|protein_coding|4/5|c.385-104G>A||||||	.	.	15	0	0	0	0,0	0,0	15,15	0,0	12	0	0	0	4,4	0,0	8,9	0,0	FALSE	FALSE
chr15	78966413	.	C	T	.	PASS	62	1	ref	62	1	CC->CT	.	77	60	0	1.37	0	.	.	17.82	T|missense_variant|MODERATE|Triobp|Triobp|transcript|NM_001039156.1|protein_coding|8/25|c.766C>T|p.Pro256Ser|1378/7327|766/6045|256/2014||,T|missense_variant|MODERATE|Triobp|Triobp|transcript|NM_001039155.1|protein_coding|8/8|c.766C>T|p.Pro256Ser|1378/3807|766/2943|256/980||,T|missense_variant|MODERATE|Triobp|Triobp|transcript|NM_138579.4|protein_coding|8/24|c.766C>T|p.Pro256Ser|1378/7189|766/5907|256/1968||	.	.	39	0	0	0	0,0	39,40	0,0	0,0	37	0	0	0	0,0	33,33	0,0	4,4	FALSE	TRUE
chr15	78966609	.	G	A	.	PASS	44	1	ref	44	1	GG->AG	.	126	60	0	-2.31	0	.	.	11.22	A|missense_variant|MODERATE|Triobp|Triobp|transcript|NM_001039156.1|protein_coding|8/25|c.962G>A|p.Arg321Gln|1574/7327|962/6045|321/2014||,A|missense_variant|MODERATE|Triobp|Triobp|transcript|NM_001039155.1|protein_coding|8/8|c.962G>A|p.Arg321Gln|1574/3807|962/2943|321/980||,A|missense_variant|MODERATE|Triobp|Triobp|transcript|NM_138579.4|protein_coding|8/24|c.962G>A|p.Arg321Gln|1574/7189|962/5907|321/1968||	.	.	75	0	0	0	0,0	0,0	75,75	0,0	51	0	0	0	4,4	0,0	47,47	0,0	FALSE	TRUE
chr15	78990695	.	G	A	.	PASS	44	1	ref	44	1	GG->AG	.	89	60	0	-1.19	0	.	.	11.3	A|downstream_gene_variant|MODIFIER|Gm10865|Gm10865|transcript|NR_045746.1|pseudogene||n.*4260C>T|||||4260|,A|intron_variant|MODIFIER|Triobp|Triobp|transcript|NM_001039156.1|protein_coding|13/24|c.4366-122G>A||||||,A|intron_variant|MODIFIER|Triobp|Triobp|transcript|NM_138579.4|protein_coding|12/23|c.4228-122G>A||||||,A|intron_variant|MODIFIER|Triobp|Triobp|transcript|NM_001024716.1|protein_coding|2/13|c.205-122G>A||||||	.	.	38	0	0	0	0,0	0,0	38,38	0,0	51	0	0	0	4,4	0,0	47,47	0,0	FALSE	FALSE
chr15	78990947	.	C	T	.	PASS	73	1	ref	73	1	CC->CT	.	175	60	0	-4.04	0	.	.	10.44	T|downstream_gene_variant|MODIFIER|Gm10865|Gm10865|transcript|NR_045746.1|pseudogene||n.*4008G>A|||||4008|,T|intron_variant|MODIFIER|Triobp|Triobp|transcript|NM_001039156.1|protein_coding|14/24|c.4435-38C>T||||||,T|intron_variant|MODIFIER|Triobp|Triobp|transcript|NM_138579.4|protein_coding|13/23|c.4297-38C>T||||||,T|intron_variant|MODIFIER|Triobp|Triobp|transcript|NM_001024716.1|protein_coding|3/13|c.274-38C>T||||||	.	.	81	0	0	0	0,0	81,81	0,0	0,0	94	0	0	0	0,0	88,88	0,0	6,6	FALSE	FALSE
chr15	78992977	.	C	T	.	PASS	55	1	ref	55	1	CC->CT	.	121	60	0	-2.11	0	.	.	14.24	T|stop_gained|HIGH|Triobp|Triobp|transcript|NM_001039156.1|protein_coding|17/25|c.4708C>T|p.Gln1570*|5320/7327|4708/6045|1570/2014||,T|stop_gained|HIGH|Triobp|Triobp|transcript|NM_138579.4|protein_coding|16/24|c.4570C>T|p.Gln1524*|5182/7189|4570/5907|1524/1968||,T|stop_gained|HIGH|Triobp|Triobp|transcript|NM_001024716.1|protein_coding|6/14|c.547C>T|p.Gln183*|553/2555|547/1884|183/627||,T|downstream_gene_variant|MODIFIER|Gm10865|Gm10865|transcript|NR_045746.1|pseudogene||n.*1978G>A|||||1978|	(Triobp|Triobp|4|0.75)	(Triobp|Triobp|4|0.75)	67	1	0	0	0,0	66,66	0,1	0,0	54	0	0	0	0,0	50,50	0,0	4,4	TRUE	FALSE
chr15	79001587	.	T	C	.	PASS	47	1	ref	47	1	TT->CT	.	142	60	0	-0.6	0	.	.	9.29	C|missense_variant|MODERATE|Triobp|Triobp|transcript|NM_001039156.1|protein_coding|20/25|c.5489T>C|p.Leu1830Pro|6101/7327|5489/6045|1830/2014||,C|missense_variant|MODERATE|Triobp|Triobp|transcript|NM_138579.4|protein_coding|19/24|c.5351T>C|p.Leu1784Pro|5963/7189|5351/5907|1784/1968||,C|missense_variant|MODERATE|Triobp|Triobp|transcript|NM_001024716.1|protein_coding|9/14|c.1328T>C|p.Leu443Pro|1334/2555|1328/1884|443/627||,C|upstream_gene_variant|MODIFIER|Mir6956|Mir6956|transcript|NR_105921.1|pseudogene||n.-636T>C|||||636|,C|intron_variant|MODIFIER|Gm10865|Gm10865|transcript|NR_045746.1|pseudogene|2/2|n.208+2882A>G||||||	.	.	65	0	0	0	0,0	0,0	0,0	65,65	77	0	0	0	0,0	4,4	0,0	73,73	FALSE	TRUE
chr15	79029572	.	G	A	.	PASS	40	2	ref	40	2	GG->AG	.	609	60	0	1.45	0	.	.	8.05	A|3_prime_UTR_variant|MODIFIER|H1f0|H1f0|transcript|NM_008197.3|protein_coding|1/1|c.*266G>A|||||266|,A|upstream_gene_variant|MODIFIER|Gcat|Gcat|transcript|NM_013847.4|protein_coding||c.-1362G>A|||||1302|,A|upstream_gene_variant|MODIFIER|Gcat|Gcat|transcript|NM_001161712.1|protein_coding||c.-1362G>A|||||1302|	.	.	301	5	0	0	0,0	0,0	296,301	0,0	306	9	0	0	6,6	0,0	291,302	0,0	FALSE	FALSE
chr15	79055471	.	C	T	.	PASS	34	1	ref	34	1	CC->CT	.	158	60	0	-0.42	0	.	.	7.81	T|intron_variant|MODIFIER|Ankrd54|Ankrd54|transcript|NM_144849.1|protein_coding|5/7|c.592+24G>A||||||	.	.	57	0	0	0	0,0	57,57	0,0	0,0	101	1	0	0	0,0	95,95	1,1	4,4	FALSE	FALSE
chr15	79078072	.	A	T	.	PASS	42	1	ref	42	1	AA->AT	.	243	60	0	-0.65	0	.	.	8.52	T|splice_acceptor_variant&intron_variant|HIGH|Eif3l|Eif3l|transcript|NM_145139.2|protein_coding|3/12|c.294-2A>T||||||	(Eif3l|Eif3l|1|1.00)	.	125	1	0	0	124,127	0,0	0,0	0,0	116	0	0	0	111,111	0,0	1,1	4,4	TRUE	FALSE
chr15	79084117	.	G	A	.	PASS	55	1	ref	55	1	GG->AG	.	120	60	0	0.4	0	.	.	14.24	A|synonymous_variant|LOW|Eif3l|Eif3l|transcript|NM_145139.2|protein_coding|8/13|c.585G>A|p.Gln195Gln|622/1893|585/1695|195/564||	.	.	66	0	0	0	0,0	0,0	66,66	0,0	54	0	0	0	4,4	0,0	50,50	0,0	FALSE	FALSE
chr15	79085494	.	A	G	.	PASS	64	1	ref	64	1	AA->AG	.	70	60	0	1.07	0	.	.	18.15	G|intron_variant|MODIFIER|Eif3l|Eif3l|transcript|NM_145139.2|protein_coding|8/12|c.752-63A>G||||||	.	.	36	0	0	0	36,36	0,0	0,0	0,0	34	0	0	0	30,30	0,0	4,4	0,0	FALSE	FALSE
chr15	79093295	.	C	T	.	PASS	34	1	ref	34	1	CC->CT	.	255	60	0	0.37	0	.	.	8.21	T|intron_variant|MODIFIER|Eif3l|Eif3l|transcript|NM_145139.2|protein_coding|11/12|c.1576-42C>T||||||	.	.	123	0	0	0	0,0	123,124	0,0	0,0	131	0	0	0	0,0	127,127	0,0	4,4	FALSE	FALSE
chr15	79122788	.	G	A	.	PASS	66	1	ref	66	1	GG->AG	.	55	60	0	1.57	0	.	.	19.77	A|missense_variant|MODERATE|Micall1|Micall1|transcript|NM_177461.1|protein_coding|6/16|c.814G>A|p.Val272Ile|1115/6694|814/2613|272/870||	.	.	28	0	0	0	0,0	0,0	28,28	0,0	27	0	0	0	4,4	0,0	23,23	0,0	FALSE	TRUE
chr15	79127076	.	G	A	.	PASS	51	1	ref	51	1	GG->AG	.	101	60	0	0.17	0	.	.	10.71	A|missense_variant|MODERATE|Micall1|Micall1|transcript|NM_177461.1|protein_coding|9/16|c.1645G>A|p.Asp549Asn|1946/6694|1645/2613|549/870||	.	.	38	0	0	0	0,0	0,0	38,38	0,0	63	0	0	0	4,4	0,0	59,59	0,0	FALSE	TRUE
chr15	79133011	.	G	A	.	PASS	46	1	ref	46	1	GG->AG	.	159	60	0	-2.67	0	.	.	8.3	A|missense_variant|MODERATE|Micall1|Micall1|transcript|NM_177461.1|protein_coding|16/16|c.2503G>A|p.Glu835Lys|2804/6694|2503/2613|835/870||,A|downstream_gene_variant|MODIFIER|1700088E04Rik|1700088E04Rik|transcript|NM_138581.2|protein_coding||c.*2140C>T|||||1644|,A|downstream_gene_variant|MODIFIER|1700088E04Rik|1700088E04Rik|transcript|NM_001310576.1|protein_coding||c.*2140C>T|||||1644|,A|downstream_gene_variant|MODIFIER|1700088E04Rik|1700088E04Rik|transcript|NM_001310579.1|protein_coding||c.*2140C>T|||||1644|,A|downstream_gene_variant|MODIFIER|1700088E04Rik|1700088E04Rik|transcript|NM_001310581.1|protein_coding||c.*2140C>T|||||1644|	.	.	74	0	0	0	0,0	0,0	74,76	0,0	83	1	0	0	4,4	0,0	78,78	0,1	FALSE	TRUE
chr15	79146243	.	G	A	.	PASS	75	1	ref	75	1	GG->AG	.	57	60	0	-1.86	0	.	.	15	A|upstream_gene_variant|MODIFIER|1700088E04Rik|1700088E04Rik|transcript|NM_138581.2|protein_coding||c.-5260C>T|||||4992|,A|upstream_gene_variant|MODIFIER|1700088E04Rik|1700088E04Rik|transcript|NM_001310576.1|protein_coding||c.-5260C>T|||||4992|,A|upstream_gene_variant|MODIFIER|1700088E04Rik|1700088E04Rik|transcript|NM_001310579.1|protein_coding||c.-5260C>T|||||4992|,A|upstream_gene_variant|MODIFIER|1700088E04Rik|1700088E04Rik|transcript|NM_001310581.1|protein_coding||c.-6945C>T|||||4992|,A|intron_variant|MODIFIER|Polr2f|Polr2f|transcript|NM_027231.2|protein_coding|3/4|c.221+60G>A||||||	.	.	30	0	0	0	0,0	0,0	30,30	0,0	26	3	0	0	5,6	0,0	18,21	0,0	FALSE	FALSE
chr15	79151336	.	G	A	.	PASS	54	1	ref	54	1	GG->AG	.	111	60	0	-0.52	0	.	.	13.65	A|splice_region_variant&synonymous_variant|LOW|Polr2f|Polr2f|transcript|NM_027231.2|protein_coding|4/5|c.222G>A|p.Ala74Ala|312/569|222/384|74/127||,A|downstream_gene_variant|MODIFIER|Sox10|Sox10|transcript|NM_011437.1|protein_coding||c.*4602C>T|||||3577|	.	.	54	0	0	0	0,0	0,0	54,56	0,0	55	0	0	0	4,4	0,0	51,51	0,0	FALSE	FALSE
chr15	79151392	.	C	A	.	PASS	52	1	ref	52	1	CC->AC	.	120	60	0	-1.19	0	.	.	12.17	A|missense_variant|MODERATE|Polr2f|Polr2f|transcript|NM_027231.2|protein_coding|4/5|c.278C>A|p.Ala93Asp|368/569|278/384|93/127||,A|downstream_gene_variant|MODIFIER|Sox10|Sox10|transcript|NM_011437.1|protein_coding||c.*4546G>T|||||3521|	.	.	58	0	0	0	0,0	58,60	0,0	0,0	60	0	0	0	4,4	56,56	0,0	0,0	FALSE	TRUE
chr15	79216494	.	G	T	.	PASS	30	2	ref	30	2	GG->GT	.	195	60	0	2.58	0	.	.	7.46	T|downstream_gene_variant|MODIFIER|Gm10863|Gm10863|transcript|NR_029470.1|pseudogene||n.*93G>T|||||93|,T|intergenic_region|MODIFIER|Gm10863-Pick1|Gm10863-Pick1|intergenic_region|Gm10863-Pick1|||n.79216494G>T||||||	.	.	100	0	0	0	0,0	0,0	100,100	0,0	92	0	0	0	0,0	0,0	88,91	4,4	FALSE	FALSE
chr15	79247248	.	T	C	.	PASS	66	1	ref	66	1	TT->CT	.	140	60	0	1.37	0	.	.	10.35	C|downstream_gene_variant|MODIFIER|Slc16a8|Slc16a8|transcript|NM_020516.2|protein_coding||c.*3880A>G|||||3768|,C|intron_variant|MODIFIER|Pick1|Pick1|transcript|NM_001045558.1|protein_coding|10/12|c.784-17T>C||||||,C|intron_variant|MODIFIER|Pick1|Pick1|transcript|NM_008837.3|protein_coding|10/12|c.784-17T>C||||||	.	.	63	0	0	0	2,2	0,0	0,0	61,61	77	0	0	0	0,0	8,8	0,0	69,69	FALSE	FALSE
chr15	79258912	.	C	A	.	PASS	53	1	ref	53	1	CC->AC	.	39	60	0	0.93	0	.	.	16.09	A|upstream_gene_variant|MODIFIER|Slc16a8|Slc16a8|transcript|NM_020516.2|protein_coding||c.-5105G>T|||||4164|,A|intron_variant|MODIFIER|Baiap2l2|Baiap2l2|transcript|NM_177580.3|protein_coding|12/13|c.1450-65G>T||||||	.	.	15	0	0	0	0,0	15,15	0,0	0,0	24	0	0	0	4,4	20,20	0,0	0,0	FALSE	FALSE
chr15	79271336	.	C	A	.	PASS	42	1	ref	42	1	CC->AC	.	146	60	0	2.07	0	.	.	10.1	A|intron_variant|MODIFIER|Baiap2l2|Baiap2l2|transcript|NM_177580.3|protein_coding|5/13|c.349-18G>T||||||	.	.	90	0	0	0	0,0	90,90	0,0	0,0	56	1	0	0	4,4	51,52	0,0	0,0	FALSE	FALSE
chr15	79283383	.	C	T	.	PASS	66	1	ref	66	1	CC->CT	.	62	60	0	2.34	0	.	.	18.59	T|downstream_gene_variant|MODIFIER|Pla2g6|Pla2g6|transcript|NM_001199023.1|protein_coding||c.*3368G>A|||||2845|,T|downstream_gene_variant|MODIFIER|Pla2g6|Pla2g6|transcript|NM_001199024.1|protein_coding||c.*3368G>A|||||2845|,T|downstream_gene_variant|MODIFIER|Pla2g6|Pla2g6|transcript|NM_001199025.1|protein_coding||c.*3368G>A|||||2845|,T|downstream_gene_variant|MODIFIER|Pla2g6|Pla2g6|transcript|NM_016915.4|protein_coding||c.*3368G>A|||||2845|,T|intron_variant|MODIFIER|Baiap2l2|Baiap2l2|transcript|NM_177580.3|protein_coding|4/13|c.276+43G>A||||||	.	.	33	0	0	0	0,0	33,33	0,0	0,0	29	0	0	0	0,0	25,25	0,0	4,4	FALSE	FALSE
chr15	79297324	.	T	C	.	PASS	50	1	ref	50	1	TT->CT	.	145	60	0	-1.32	0	.	.	10.52	C|missense_variant|MODERATE|Pla2g6|Pla2g6|transcript|NM_001199023.1|protein_coding|12/17|c.1720A>G|p.Lys574Glu|2498/3725|1720/2424|574/807||,C|missense_variant|MODERATE|Pla2g6|Pla2g6|transcript|NM_001199024.1|protein_coding|11/16|c.1555A>G|p.Lys519Glu|2333/3560|1555/2259|519/752||,C|missense_variant|MODERATE|Pla2g6|Pla2g6|transcript|NM_001199025.1|protein_coding|12/17|c.1555A>G|p.Lys519Glu|1838/3065|1555/2259|519/752||,C|missense_variant|MODERATE|Pla2g6|Pla2g6|transcript|NM_016915.4|protein_coding|11/16|c.1555A>G|p.Lys519Glu|1879/3106|1555/2259|519/752||	.	.	78	0	0	0	0,0	0,0	0,0	78,78	66	0	0	0	0,0	4,4	0,0	62,63	FALSE	TRUE
chr15	79362623	.	C	A	.	PASS	39	1	ref	39	1	CC->AC	.	62	60	0	1.55	0	.	.	11.14	A|3_prime_UTR_variant|MODIFIER|Tmem184b|Tmem184b|transcript|NM_001253819.1|protein_coding|10/10|c.*21G>T|||||21|,A|3_prime_UTR_variant|MODIFIER|Tmem184b|Tmem184b|transcript|NM_001253817.1|protein_coding|9/9|c.*21G>T|||||21|,A|3_prime_UTR_variant|MODIFIER|Tmem184b|Tmem184b|transcript|NM_001253820.1|protein_coding|7/7|c.*21G>T|||||21|,A|3_prime_UTR_variant|MODIFIER|Tmem184b|Tmem184b|transcript|NM_172608.1|protein_coding|9/9|c.*21G>T|||||21|,A|downstream_gene_variant|MODIFIER|Maff|Maff|transcript|NM_001304831.1|protein_coding||c.*4768C>A|||||3547|,A|downstream_gene_variant|MODIFIER|Maff|Maff|transcript|NM_001304830.1|protein_coding||c.*4768C>A|||||3547|,A|downstream_gene_variant|MODIFIER|Maff|Maff|transcript|NM_010755.4|protein_coding||c.*4768C>A|||||3547|,A|downstream_gene_variant|MODIFIER|Maff|Maff|transcript|NM_001304832.1|protein_coding||c.*4768C>A|||||3547|	.	.	36	0	0	0	0,0	36,36	0,0	0,0	24	1	0	0	3,4	20,22	0,0	0,0	FALSE	FALSE
chr15	79365324	.	T	C	.	PASS	59	1	ref	59	1	TT->CT	.	71	60	0	1.89	0	.	.	16.25	C|missense_variant|MODERATE|Tmem184b|Tmem184b|transcript|NM_001253819.1|protein_coding|8/10|c.943A>G|p.Thr315Ala|1095/3357|943/1245|315/414||,C|missense_variant|MODERATE|Tmem184b|Tmem184b|transcript|NM_001253817.1|protein_coding|8/9|c.943A>G|p.Thr315Ala|1074/3315|943/1224|315/407||,C|missense_variant|MODERATE|Tmem184b|Tmem184b|transcript|NM_001253820.1|protein_coding|6/7|c.523A>G|p.Thr175Ala|640/2881|523/804|175/267||,C|missense_variant|MODERATE|Tmem184b|Tmem184b|transcript|NM_172608.1|protein_coding|8/9|c.943A>G|p.Thr315Ala|1120/3361|943/1224|315/407||	.	.	29	0	0	0	0,0	0,0	0,0	29,29	42	0	0	0	0,0	4,4	0,0	38,38	FALSE	TRUE
chr15	79369853	.	G	A	.	PASS	30	2	ref	30	2	GG->AG	.	112	60	0	-0.14	0	.	.	8.06	A|intron_variant|MODIFIER|Tmem184b|Tmem184b|transcript|NM_001253819.1|protein_coding|4/9|c.449+45C>T||||||,A|intron_variant|MODIFIER|Tmem184b|Tmem184b|transcript|NM_001253817.1|protein_coding|4/8|c.449+45C>T||||||,A|intron_variant|MODIFIER|Tmem184b|Tmem184b|transcript|NM_001253820.1|protein_coding|2/6|c.29+45C>T||||||,A|intron_variant|MODIFIER|Tmem184b|Tmem184b|transcript|NM_172608.1|protein_coding|4/8|c.449+45C>T||||||	.	.	59	1	0	0	0,0	0,0	58,59	0,0	52	0	0	0	4,4	0,0	48,49	0,0	FALSE	FALSE
chr15	79426249	.	G	C	.	PASS	62	1	ref	62	1	GG->CG	.	62	60	0	0.62	0	.	.	17.84	C|intron_variant|MODIFIER|Csnk1e|Csnk1e|transcript|NM_001289898.1|protein_coding|5/10|c.565+10C>G||||||,C|intron_variant|MODIFIER|Csnk1e|Csnk1e|transcript|NM_013767.6|protein_coding|5/10|c.565+10C>G||||||,C|intron_variant|MODIFIER|Csnk1e|Csnk1e|transcript|NM_001289899.1|protein_coding|5/8|c.565+10C>G||||||	.	.	27	0	0	0	0,0	0,0	27,27	0,0	35	0	0	0	0,0	4,4	31,31	0,0	FALSE	FALSE
chr15	79429754	.	C	T	.	PASS	54	2	ref	54	2	CC->CT	.	100	59.99	0	-1.98	0	.	.	11.35	T|synonymous_variant|LOW|Csnk1e|Csnk1e|transcript|NM_001289898.1|protein_coding|4/11|c.294G>A|p.Arg98Arg|432/2756|294/1251|98/416||,T|synonymous_variant|LOW|Csnk1e|Csnk1e|transcript|NM_013767.6|protein_coding|4/11|c.294G>A|p.Arg98Arg|436/2760|294/1251|98/416||,T|synonymous_variant|LOW|Csnk1e|Csnk1e|transcript|NM_001289899.1|protein_coding|4/9|c.294G>A|p.Arg98Arg|904/3174|294/1107|98/368||	.	.	45	0	0	0	0,0	45,45	0,0	0,0	54	0	0	0	0,0	50,51	0,0	4,4	FALSE	FALSE
chr15	79484486	.	G	A	.	PASS	70	2	ref	70	2	GG->AG	.	61	60	0	3.22	0	.	.	15.86	A|missense_variant|MODERATE|Kcnj4|Kcnj4|transcript|NM_008427.4|protein_coding|2/2|c.1292C>T|p.Thr431Ile|1380/2152|1292/1338|431/445||	.	.	25	0	0	0	0,0	0,0	25,25	0,0	33	0	0	0	6,6	0,0	27,30	0,0	FALSE	TRUE
chr15	79485640	.	G	A	.	PASS	77	1	ref	77	1	GG->AG	.	89	60	0	-0.11	0	.	.	19.77	A|synonymous_variant|LOW|Kcnj4|Kcnj4|transcript|NM_008427.4|protein_coding|2/2|c.138C>T|p.Ile46Ile|226/2152|138/1338|46/445||	.	.	48	0	0	0	0,0	0,0	48,48	0,0	41	0	0	0	6,6	0,0	35,35	0,0	FALSE	FALSE
chr15	79522734	.	G	A	.	PASS	76	1	ref	76	1	GG->AG	.	146	60	0	-0.67	0	.	.	16.12	A|downstream_gene_variant|MODIFIER|Ddx17|Ddx17|transcript|NM_199080.2|protein_coding||c.*7278C>T|||||4962|,A|downstream_gene_variant|MODIFIER|Ddx17|Ddx17|transcript|NM_152806.3|protein_coding||c.*7278C>T|||||4962|,A|downstream_gene_variant|MODIFIER|Ddx17|Ddx17|transcript|NM_001040187.1|protein_coding||c.*7278C>T|||||4962|,A|intron_variant|MODIFIER|Kdelr3|Kdelr3|transcript|NM_134090.2|protein_coding|1/4|c.92-77G>A||||||	.	.	77	0	0	0	0,0	0,0	77,77	0,0	69	0	0	0	6,6	0,0	63,63	0,0	FALSE	FALSE
chr15	79527201	.	A	G	.	PASS	56	1	ref	56	1	AA->AG	.	113	60	0	-1.72	0	.	.	14.8	G|3_prime_UTR_variant|MODIFIER|Kdelr3|Kdelr3|transcript|NM_134090.2|protein_coding|5/5|c.*89A>G|||||89|,G|downstream_gene_variant|MODIFIER|Ddx17|Ddx17|transcript|NM_199080.2|protein_coding||c.*2811T>C|||||495|,G|downstream_gene_variant|MODIFIER|Ddx17|Ddx17|transcript|NM_152806.3|protein_coding||c.*2811T>C|||||495|,G|downstream_gene_variant|MODIFIER|Ddx17|Ddx17|transcript|NM_001040187.1|protein_coding||c.*2811T>C|||||495|	.	.	61	0	0	0	61,61	0,0	0,0	0,0	52	0	0	0	48,48	0,0	4,4	0,0	FALSE	FALSE
chr15	79568624	.	C	A	.	PASS	38	1	ref	38	1	CC->AC	.	232	60	0	-1.57	0	.	.	8.23	A|intron_variant|MODIFIER|Dmc1|Dmc1|transcript|NM_010059.3|protein_coding|13/13|c.953+15G>T||||||,A|intron_variant|MODIFIER|Dmc1|Dmc1|transcript|NM_001278226.1|protein_coding|11/11|c.788+15G>T||||||,A|intron_variant|MODIFIER|Dmc1|Dmc1|transcript|NR_103477.1|pseudogene|8/8|n.759+15G>T||||||	.	.	118	0	0	0	0,0	118,119	0,0	0,0	113	0	0	0	4,4	109,109	0,0	0,0	FALSE	FALSE
chr15	79648744	.	C	T	.	PASS	43	2	ref	43	2	CC->CT	.	185	60	0	1.37	0	.	.	8.7	T|missense_variant|MODERATE|Fam227a|Fam227a|transcript|NM_029407.1|protein_coding|3/18|c.212G>A|p.Ser71Asn|588/5187|212/1878|71/625||	.	.	94	1	0	0	0,0	93,94	0,0	0,0	91	1	0	0	0,0	86,87	0,0	4,4	FALSE	TRUE
chr15	79649703	.	C	A	.	PASS	53	1	ref	53	1	CC->AC	.	136	60	0	1.84	0	.	.	12.67	A|missense_variant|MODERATE|Fam227a|Fam227a|transcript|NM_029407.1|protein_coding|2/18|c.58G>T|p.Val20Phe|434/5187|58/1878|20/625||	.	.	78	0	0	0	0,0	78,78	0,0	0,0	58	0	0	0	4,4	54,54	0,0	0,0	FALSE	TRUE
chr15	79667101	.	A	G	.	PASS	78	1	ref	78	1	AA->AG	.	91	60	0	2.16	0	.	.	19.78	G|3_prime_UTR_variant|MODIFIER|Cby1|Cby1|transcript|NM_028634.3|protein_coding|5/5|c.*33A>G|||||33|,G|upstream_gene_variant|MODIFIER|Tomm22|Tomm22|transcript|NM_172609.3|protein_coding||c.-3791A>G|||||3767|	.	.	50	0	0	0	50,50	0,0	0,0	0,0	41	1	0	0	34,35	0,0	6,6	0,0	FALSE	FALSE
chr15	79707102	.	G	T	.	PASS	52	1	ref	52	1	GG->GT	.	74	60	0	-3.21	0	.	.	14.48	T|stop_gained|HIGH|Gtpbp1|Gtpbp1|transcript|NM_013818.2|protein_coding|3/12|c.415G>T|p.Glu139*|426/3398|415/2007|139/668||	(Gtpbp1|Gtpbp1|1|1.00)	(Gtpbp1|Gtpbp1|1|1.00)	39	0	0	0	0,0	0,0	39,39	0,0	35	0	0	0	0,0	0,0	31,31	4,4	TRUE	FALSE
chr15	79712167	.	T	A	.	PASS	38	2	ref	38	2	TT->AT	.	237	60	0	2	0	.	.	7.98	A|synonymous_variant|LOW|Gtpbp1|Gtpbp1|transcript|NM_013818.2|protein_coding|5/12|c.906T>A|p.Pro302Pro|917/3398|906/2007|302/668||	.	.	125	0	0	0	0,0	0,0	0,0	125,125	110	0	0	0	4,4	0,0	0,0	106,108	FALSE	FALSE
chr15	79713496	.	A	G	.	PASS	63	1	ref	63	1	AA->AG	.	71	60	0	-0.61	0	.	.	17.91	G|intron_variant|MODIFIER|Gtpbp1|Gtpbp1|transcript|NM_013818.2|protein_coding|6/11|c.1073+18A>G||||||	.	.	28	0	0	0	28,28	0,0	0,0	0,0	43	0	0	0	38,38	0,0	4,4	1,1	FALSE	FALSE
chr15	79719132	.	A	G	.	PASS	58	1	ref	58	1	AA->AG	.	74	60	0	-2.59	0	.	.	13.5	G|synonymous_variant|LOW|Gtpbp1|Gtpbp1|transcript|NM_013818.2|protein_coding|11/12|c.1821A>G|p.Pro607Pro|1832/3398|1821/2007|607/668||,G|downstream_gene_variant|MODIFIER|Sun2|Sun2|transcript|NM_001205345.1|protein_coding||c.*6315T>C|||||4936|,G|downstream_gene_variant|MODIFIER|Sun2|Sun2|transcript|NM_001205346.1|protein_coding||c.*6315T>C|||||4936|,G|downstream_gene_variant|MODIFIER|Sun2|Sun2|transcript|NM_194342.3|protein_coding||c.*6315T>C|||||4936|	.	.	29	0	0	0	29,29	0,0	0,0	0,0	45	0	0	0	41,41	0,0	4,4	0,0	FALSE	FALSE
chr15	79727232	.	A	G	.	PASS	55	1	ref	55	1	AA->AG	.	73	60	0	0.36	0	.	.	12.26	G|intron_variant|MODIFIER|Sun2|Sun2|transcript|NM_001205345.1|protein_coding|14/17|c.1706-66T>C||||||,G|intron_variant|MODIFIER|Sun2|Sun2|transcript|NM_001205346.1|protein_coding|14/17|c.1700-66T>C||||||,G|intron_variant|MODIFIER|Sun2|Sun2|transcript|NM_194342.3|protein_coding|13/16|c.1610-66T>C||||||	.	.	23	1	0	0	22,23	0,0	0,0	0,0	50	0	0	0	46,46	0,0	4,4	0,0	FALSE	FALSE
chr15	79727454	.	C	T	.	PASS	57	1	ref	57	1	CC->CT	.	88	60	0	-1.07	0	.	.	15.8	T|intron_variant|MODIFIER|Sun2|Sun2|transcript|NM_001205345.1|protein_coding|14/17|c.1705+62G>A||||||,T|intron_variant|MODIFIER|Sun2|Sun2|transcript|NM_001205346.1|protein_coding|14/17|c.1699+62G>A||||||,T|intron_variant|MODIFIER|Sun2|Sun2|transcript|NM_194342.3|protein_coding|13/16|c.1609+62G>A||||||	.	.	41	0	0	0	0,0	41,41	0,0	0,0	47	0	0	0	0,0	43,43	0,0	4,4	FALSE	FALSE
chr15	79739687	.	G	A	.	PASS	82	1	ref	82	1	GG->AG	.	64	60	0	-1.04	0	.	.	19.98	A|upstream_gene_variant|MODIFIER|Gm16576|Gm16576|transcript|NR_045069.1|pseudogene||n.-3011G>A|||||3011|,A|intron_variant|MODIFIER|Sun2|Sun2|transcript|NM_001205345.1|protein_coding|2/17|c.125+34C>T||||||,A|intron_variant|MODIFIER|Sun2|Sun2|transcript|NM_001205346.1|protein_coding|2/17|c.125+34C>T||||||,A|intron_variant|MODIFIER|Sun2|Sun2|transcript|NM_194342.3|protein_coding|2/16|c.125+34C>T||||||	.	.	32	0	0	0	0,0	0,0	32,32	0,0	32	0	0	0	8,8	0,0	24,24	0,0	FALSE	FALSE
chr15	79789865	.	C	A	.	PASS	67	1	ref	67	1	CC->AC	.	71	60	0	0.89	0	.	.	18.59	A|missense_variant|MODERATE|Nptxr|Nptxr|transcript|NM_030689.4|protein_coding|5/5|c.1309G>T|p.Ala437Ser|1435/4949|1309/1482|437/493||,A|missense_variant|MODERATE|Npcd|Npcd|transcript|NM_001013362.2|protein_coding|9/9|c.1237G>T|p.Ala413Ser|1359/4873|1237/1410|413/469||,A|missense_variant|MODERATE|Npcd|Npcd|transcript|NM_001013360.2|protein_coding|8/8|c.946G>T|p.Ala316Ser|1068/4582|946/1119|316/372||	.	.	42	0	0	0	0,0	42,42	0,0	0,0	29	0	0	0	4,4	25,25	0,0	0,0	FALSE	TRUE
chr15	79828726	.	G	A	.	PASS	59	2	ref	59	2	GG->AG	.	83	59.64	1	-0.94	0	.	.	15.67	A|missense_variant|MODERATE|Npcd|Npcd|transcript|NM_001013362.2|protein_coding|5/9|c.499C>T|p.Arg167Trp|621/4873|499/1410|167/469||,A|missense_variant|MODERATE|Cbx6|Cbx6|transcript|NM_028763.3|protein_coding|5/5|c.499C>T|p.Arg167Trp|621/5449|499/1245|167/414||,A|intron_variant|MODIFIER|Npcd|Npcd|transcript|NM_001013360.2|protein_coding|4/7|c.246+4786C>T||||||	.	.	39	0	0	0	0,0	0,0	39,40	0,0	42	0	0	0	4,4	0,0	38,39	0,0	FALSE	TRUE
chr15	79905418	.	T	C	.	PASS	34	1	ref	34	1	TT->CT	.	210	60	0	1.06	0	.	.	7.56	C|intron_variant|MODIFIER|Apobec3|Apobec3|transcript|NM_001160415.1|protein_coding|5/8|c.693-26T>C||||||,C|intron_variant|MODIFIER|Apobec3|Apobec3|transcript|NM_030255.3|protein_coding|4/7|c.594-26T>C||||||	.	.	78	1	0	0	0,0	0,0	0,0	77,78	131	0	0	0	0,0	4,4	0,0	127,128	FALSE	FALSE
chr15	79905528	.	G	A	.	PASS	30	1	ref	30	1	GG->AG	.	246	60	0	0.55	0	.	.	7.01	A|missense_variant|MODERATE|Apobec3|Apobec3|transcript|NM_001160415.1|protein_coding|6/9|c.777G>A|p.Met259Ile|886/2459|777/1290|259/429||,A|missense_variant|MODERATE|Apobec3|Apobec3|transcript|NM_030255.3|protein_coding|5/8|c.678G>A|p.Met226Ile|787/2360|678/1191|226/396||	.	.	97	1	0	0	0,0	0,0	96,97	0,0	148	1	0	0	4,4	0,0	143,145	0,0	FALSE	TRUE
chr15	79906438	.	G	A	.	PASS	30	1	ref	30	1	GG->AG	.	226	60	0	2.17	0	.	.	7.33	A|missense_variant|MODERATE|Apobec3|Apobec3|transcript|NM_001160415.1|protein_coding|7/9|c.947G>A|p.Cys316Tyr|1056/2459|947/1290|316/429||,A|missense_variant|MODERATE|Apobec3|Apobec3|transcript|NM_030255.3|protein_coding|6/8|c.848G>A|p.Cys283Tyr|957/2360|848/1191|283/396||	.	.	129	0	0	0	0,0	0,0	129,130	0,0	95	0	0	0	4,4	0,0	91,92	0,0	FALSE	TRUE
chr15	79923595	.	C	A	.	PASS	61	1	ref	61	1	CC->AC	.	56	60	0	-0.1	0	.	.	16.18	A|intron_variant|MODIFIER|Cbx7|Cbx7|transcript|NM_144811.3|protein_coding|2/6|c.114-58G>T||||||	.	.	21	0	0	0	0,0	21,21	0,0	0,0	35	0	0	0	4,4	31,31	0,0	0,0	FALSE	FALSE
chr15	80000398	.	A	G	.	PASS	59	1	ref	59	1	AA->AG	.	67	60	0	-1.21	0	.	.	9.74	G|missense_variant|MODERATE|Pdgfb|Pdgfb|transcript|NM_011057.3|protein_coding|5/7|c.532T>C|p.Cys178Arg|1342/2942|532/726|178/241||,G|upstream_gene_variant|MODIFIER|Mir7213|Mir7213|transcript|NR_106072.1|pseudogene||n.-1372T>C|||||1372|	.	.	31	0	0	0	30,30	1,1	0,0	0,0	36	0	0	0	32,32	0,0	4,4	0,0	FALSE	TRUE
chr15	80150496	.	G	T	.	PASS	43	1	ref	43	1	GG->GT	.	37	60	0	-1.45	0	.	.	17.59	T|stop_gained|HIGH|Tab1|Tab1|transcript|NM_025609.2|protein_coding|5/11|c.481G>T|p.Glu161*|483/2932|481/1509|161/502||	(Tab1|Tab1|1|1.00)	(Tab1|Tab1|1|1.00)	18	0	0	0	0,0	0,0	18,18	0,0	19	0	0	0	0,0	0,0	13,13	6,6	TRUE	FALSE
chr15	80153735	.	C	T	.	PASS	47	1	ref	47	1	CC->CT	.	123	60	0	0.54	0	.	.	8.94	T|synonymous_variant|LOW|Tab1|Tab1|transcript|NM_025609.2|protein_coding|7/11|c.768C>T|p.Asp256Asp|770/2932|768/1509|256/502||	.	.	45	0	0	0	0,0	45,45	0,0	0,0	76	0	0	0	0,0	72,74	0,0	4,4	FALSE	FALSE
chr15	80153752	.	C	T	.	PASS	49	1	ref	49	1	CC->CT	.	110	60	0	0.1	0	.	.	9.43	T|intron_variant|MODIFIER|Tab1|Tab1|transcript|NM_025609.2|protein_coding|7/10|c.776+9C>T||||||	.	.	40	0	0	0	0,0	40,40	0,0	0,0	70	0	0	0	0,0	66,66	0,0	4,4	FALSE	FALSE
chr15	80210909	.	C	A	.	PASS	36	1	ref	36	1	CC->AC	.	46	60	0	-0.23	0	.	.	8.99	A|intron_variant|MODIFIER|Mgat3|Mgat3|transcript|NM_010795.4|protein_coding|1/1|c.-1-64C>A||||||	.	.	19	0	0	0	0,0	19,19	0,0	0,0	27	0	0	0	3,3	24,24	0,0	0,0	FALSE	FALSE
chr15	80211158	.	C	T	.	PASS	36	1	ref	36	1	CC->CT	.	231	60	0	-1.51	0	.	.	8.12	T|missense_variant|MODERATE|Mgat3|Mgat3|transcript|NM_010795.4|protein_coding|2/2|c.185C>T|p.Pro62Leu|304/4665|185/1617|62/538||	.	.	110	0	0	0	0,0	110,110	0,0	0,0	121	0	0	0	0,0	117,117	0,0	4,4	FALSE	TRUE
chr15	80211172	.	C	A	.	PASS	38	1	ref	38	1	CC->AC	.	202	60	0	-0.98	0	.	.	7.89	A|missense_variant|MODERATE|Mgat3|Mgat3|transcript|NM_010795.4|protein_coding|2/2|c.199C>A|p.Pro67Thr|318/4665|199/1617|67/538||	.	.	87	0	0	0	0,0	87,87	0,0	0,0	115	0	0	0	4,4	111,111	0,0	0,0	FALSE	TRUE
chr15	80211863	.	G	A	.	PASS	72	1	ref	72	1	GG->AG	.	140	60	0	2.54	3.79	.	.	7.52	A|missense_variant|MODERATE|Mgat3|Mgat3|transcript|NM_010795.4|protein_coding|2/2|c.890G>A|p.Arg297His|1009/4665|890/1617|297/538||	.	.	67	1	0	0	0,0	0,0	66,67	0,0	71	0	0	0	6,6	0,0	65,67	0,0	FALSE	TRUE
chr15	80212409	.	C	A	.	PASS	76	1	ref	76	1	CC->AC	.	98	60	0	-3.68	0	.	.	16.97	A|missense_variant|MODERATE|Mgat3|Mgat3|transcript|NM_010795.4|protein_coding|2/2|c.1436C>A|p.Ala479Glu|1555/4665|1436/1617|479/538||	.	.	51	0	0	0	0,0	51,51	0,0	0,0	47	0	0	0	6,6	41,41	0,0	0,0	FALSE	TRUE
chr15	80213160	.	C	T	.	PASS	71	1	ref	71	1	CC->CT	.	107	60	0	0.67	0	.	.	16.98	T|3_prime_UTR_variant|MODIFIER|Mgat3|Mgat3|transcript|NM_010795.4|protein_coding|2/2|c.*570C>T|||||570|	.	.	47	0	0	0	0,0	47,47	0,0	0,0	60	0	0	0	0,0	54,54	0,0	6,6	FALSE	FALSE
chr15	80213370	.	C	T	.	PASS	72	1	ref	72	1	CC->CT	.	137	60	0	-2.61	0	.	.	13.49	T|3_prime_UTR_variant|MODIFIER|Mgat3|Mgat3|transcript|NM_010795.4|protein_coding|2/2|c.*780C>T|||||780|	.	.	63	0	0	0	0,0	63,63	0,0	0,0	74	0	0	0	0,0	68,68	0,0	6,6	FALSE	FALSE
chr15	80249557	.	G	T	.	PASS	52	1	ref	52	1	GG->GT	.	121	60	0	1.37	0	.	.	12.17	T|missense_variant|MODERATE|Mief1|Mief1|transcript|NM_178719.5|protein_coding|6/6|c.814G>T|p.Gly272Cys|1272/5086|814/1392|272/463||	.	.	60	0	0	0	0,0	0,0	60,60	0,0	61	0	0	0	0,0	0,0	57,57	4,4	FALSE	TRUE
chr15	80249800	.	G	A	.	PASS	51	2	ref	51	2	GG->AG	.	120	60	0	1.55	0	.	.	11.27	A|missense_variant|MODERATE|Mief1|Mief1|transcript|NM_178719.5|protein_coding|6/6|c.1057G>A|p.Asp353Asn|1515/5086|1057/1392|353/463||	.	.	57	0	0	0	0,0	0,0	57,57	0,0	63	1	0	0	4,4	0,0	58,59	0,0	FALSE	TRUE
chr15	80250113	.	C	A	.	PASS	64	1	ref	64	1	CC->AC	.	61	60	0	-1.77	0	.	.	18.44	A|missense_variant|MODERATE|Mief1|Mief1|transcript|NM_178719.5|protein_coding|6/6|c.1370C>A|p.Pro457Gln|1828/5086|1370/1392|457/463||	.	.	29	0	0	0	0,0	29,29	0,0	0,0	32	0	0	0	4,4	28,28	0,0	0,0	FALSE	TRUE
chr15	80256150	.	G	A	.	PASS	58	1	ref	58	1	GG->AG	.	110	60	0	0.72	0	.	.	15.95	A|downstream_gene_variant|MODIFIER|Mief1|Mief1|transcript|NM_178719.5|protein_coding||c.*6015G>A|||||2779|,A|downstream_gene_variant|MODIFIER|Rps19bp1|Rps19bp1|transcript|NM_175109.3|protein_coding||c.*4834C>T|||||4464|,A|intron_variant|MODIFIER|Atf4|Atf4|transcript|NM_001287180.1|protein_coding|2/3|c.-92-57G>A||||||,A|intron_variant|MODIFIER|Atf4|Atf4|transcript|NM_009716.3|protein_coding|1/2|c.-92-57G>A||||||	.	.	50	0	0	0	0,0	0,0	50,50	0,0	60	0	0	0	4,4	0,0	55,55	1,1	FALSE	FALSE
chr15	80256406	.	C	T	.	PASS	30	1	ref	30	1	CC->CT	.	189	60	0	-1.16	0	.	.	7.78	T|synonymous_variant|LOW|Atf4|Atf4|transcript|NM_001287180.1|protein_coding|3/4|c.108C>T|p.Asp36Asp|419/1446|108/1050|36/349||,T|synonymous_variant|LOW|Atf4|Atf4|transcript|NM_009716.3|protein_coding|2/3|c.108C>T|p.Asp36Asp|702/1729|108/1050|36/349||,T|downstream_gene_variant|MODIFIER|Mief1|Mief1|transcript|NM_178719.5|protein_coding||c.*6271C>T|||||3035|,T|downstream_gene_variant|MODIFIER|Rps19bp1|Rps19bp1|transcript|NM_175109.3|protein_coding||c.*4578G>A|||||4208|	.	.	90	0	0	0	0,0	90,91	0,0	0,0	97	1	0	0	0,0	92,94	0,0	4,4	FALSE	FALSE
chr15	80256409	.	T	C	.	PASS	41	2	ref	41	2	TT->CT	.	191	60	0	-0.85	0	.	.	8.69	C|synonymous_variant|LOW|Atf4|Atf4|transcript|NM_001287180.1|protein_coding|3/4|c.111T>C|p.Tyr37Tyr|422/1446|111/1050|37/349||,C|synonymous_variant|LOW|Atf4|Atf4|transcript|NM_009716.3|protein_coding|2/3|c.111T>C|p.Tyr37Tyr|705/1729|111/1050|37/349||,C|downstream_gene_variant|MODIFIER|Mief1|Mief1|transcript|NM_178719.5|protein_coding||c.*6274T>C|||||3038|,C|downstream_gene_variant|MODIFIER|Rps19bp1|Rps19bp1|transcript|NM_175109.3|protein_coding||c.*4575A>G|||||4205|	.	.	90	0	0	0	0,0	0,0	0,0	90,91	99	1	0	0	0,0	4,4	0,0	94,96	FALSE	FALSE
chr15	80256430	.	G	C	.	PASS	43	1	ref	43	1	GG->CG	.	181	60	0	0.24	0	.	.	8.69	C|missense_variant|MODERATE|Atf4|Atf4|transcript|NM_001287180.1|protein_coding|3/4|c.132G>C|p.Leu44Phe|443/1446|132/1050|44/349||,C|missense_variant|MODERATE|Atf4|Atf4|transcript|NM_009716.3|protein_coding|2/3|c.132G>C|p.Leu44Phe|726/1729|132/1050|44/349||,C|downstream_gene_variant|MODIFIER|Mief1|Mief1|transcript|NM_178719.5|protein_coding||c.*6295G>C|||||3059|,C|downstream_gene_variant|MODIFIER|Rps19bp1|Rps19bp1|transcript|NM_175109.3|protein_coding||c.*4554C>G|||||4184|	.	.	86	0	0	0	0,0	0,0	86,87	0,0	93	1	0	0	0,0	4,4	88,89	0,1	FALSE	TRUE
chr15	80256442	.	G	A	.	PASS	44	1	ref	44	1	GG->AG	.	171	60	0	-1.02	0	.	.	9	A|synonymous_variant|LOW|Atf4|Atf4|transcript|NM_001287180.1|protein_coding|3/4|c.144G>A|p.Gly48Gly|455/1446|144/1050|48/349||,A|synonymous_variant|LOW|Atf4|Atf4|transcript|NM_009716.3|protein_coding|2/3|c.144G>A|p.Gly48Gly|738/1729|144/1050|48/349||,A|downstream_gene_variant|MODIFIER|Mief1|Mief1|transcript|NM_178719.5|protein_coding||c.*6307G>A|||||3071|,A|downstream_gene_variant|MODIFIER|Rps19bp1|Rps19bp1|transcript|NM_175109.3|protein_coding||c.*4542C>T|||||4172|	.	.	78	0	0	0	0,0	0,0	78,79	0,0	91	1	0	0	4,4	0,1	86,87	0,0	FALSE	FALSE
chr15	80348354	.	C	T	.	PASS	55	1	ref	55	1	CC->CT	.	85	60	0	-1.18	0	.	.	8.67	T|intron_variant|MODIFIER|Cacna1i|Cacna1i|transcript|NM_001044308.2|protein_coding|5/36|c.575-18C>T||||||	.	.	35	0	0	0	1,1	34,34	0,0	0,0	50	0	0	0	0,0	46,46	0,0	4,4	FALSE	FALSE
chr15	80348426	.	T	C	.	PASS	66	1	ref	66	1	TT->CT	.	80	60	0	-0.21	0	.	.	17.33	C|missense_variant|MODERATE|Cacna1i|Cacna1i|transcript|NM_001044308.2|protein_coding|6/37|c.629T>C|p.Val210Ala|1190/9794|629/6600|210/2199||	.	.	27	0	0	0	0,0	0,0	0,0	27,27	53	0	0	0	0,0	6,6	0,0	47,47	FALSE	TRUE
chr15	80355718	.	G	A	.	PASS	47	1	ref	47	1	GG->AG	.	152	60	0	-0.7	0	.	.	8.95	A|missense_variant|MODERATE|Cacna1i|Cacna1i|transcript|NM_001044308.2|protein_coding|7/37|c.967G>A|p.Val323Ile|1528/9794|967/6600|323/2199||	.	.	55	0	0	0	0,0	0,0	55,55	0,0	97	1	0	0	5,6	0,0	91,91	0,0	FALSE	TRUE
chr15	80370729	.	C	A	.	PASS	58	1	ref	58	1	CC->AC	.	117	60	0	2.03	0	.	.	16.12	A|intron_variant|MODIFIER|Cacna1i|Cacna1i|transcript|NM_001044308.2|protein_coding|14/36|c.2479-27C>A||||||	.	.	70	1	0	0	0,0	69,71	0,0	0,0	46	0	0	0	4,4	42,42	0,0	0,0	FALSE	FALSE
chr15	80372831	.	A	G	.	PASS	20	1	ref	20	1	AA->AG	.	40	60	0	1.16	0	.	.	8.8	G|intron_variant|MODIFIER|Cacna1i|Cacna1i|transcript|NM_001044308.2|protein_coding|17/36|c.3250-110A>G||||||	.	.	33	0	0	0	33,33	0,0	0,0	0,0	7	0	0	0	5,5	0,0	2,2	0,0	FALSE	FALSE
chr15	80376887	.	C	T	.	PASS	43	1	ref	43	1	CC->CT	.	199	60	0	-0.71	0	.	.	8.7	T|intron_variant|MODIFIER|Cacna1i|Cacna1i|transcript|NM_001044308.2|protein_coding|24/36|c.4071+24C>T||||||	.	.	105	1	0	0	0,0	104,105	0,0	0,0	94	0	0	0	0,0	90,90	0,0	4,4	FALSE	FALSE
chr15	80379015	.	C	T	.	PASS	75	2	ref	75	2	CC->CT	.	106	60	0	-1.16	0	.	.	18.15	T|missense_variant|MODERATE|Cacna1i|Cacna1i|transcript|NM_001044308.2|protein_coding|26/37|c.4280C>T|p.Pro1427Leu|4841/9794|4280/6600|1427/2199||	.	.	54	0	0	0	0,0	54,55	0,0	0,0	51	1	0	0	0,0	44,45	0,0	6,6	FALSE	TRUE
chr15	80393791	.	C	T	.	PASS	57	1	ref	57	1	CC->CT	.	47	60	0	-3.6	0	.	.	18.79	T|missense_variant|MODERATE|Cacna1i|Cacna1i|transcript|NM_001044308.2|protein_coding|36/37|c.5882C>T|p.Thr1961Ile|6443/9794|5882/6600|1961/2199||	.	.	16	0	0	0	0,0	16,16	0,0	0,0	31	0	0	0	0,0	25,25	0,0	6,6	FALSE	TRUE
chr15	80393846	.	C	A	.	PASS	34	1	ref	34	1	CC->AC	.	67	60	0	-1.96	0	.	.	8.29	A|synonymous_variant|LOW|Cacna1i|Cacna1i|transcript|NM_001044308.2|protein_coding|36/37|c.5937C>A|p.Val1979Val|6498/9794|5937/6600|1979/2199||	.	.	22	0	0	0	0,0	22,22	0,0	0,0	44	0	0	0	4,4	40,41	0,0	0,0	FALSE	FALSE
chr15	80634276	.	G	A	.	PASS	49	1	ref	49	1	GG->AG	.	138	60	0	-0.28	0	.	.	10.02	A|intron_variant|MODIFIER|Grap2|Grap2|transcript|NM_001289442.1|protein_coding|2/7|c.79-60G>A||||||,A|intron_variant|MODIFIER|Grap2|Grap2|transcript|NM_010815.3|protein_coding|1/6|c.79-60G>A||||||	.	.	67	0	0	0	0,0	0,0	67,67	0,0	71	1	0	0	4,4	0,0	66,67	0,0	FALSE	FALSE
chr15	80634446	.	C	T	.	PASS	61	1	ref	61	1	CC->CT	.	169	60	0	-0.24	0	.	.	11.12	T|intron_variant|MODIFIER|Grap2|Grap2|transcript|NM_001289442.1|protein_coding|3/7|c.170+19C>T||||||,T|intron_variant|MODIFIER|Grap2|Grap2|transcript|NM_010815.3|protein_coding|2/6|c.170+19C>T||||||	.	.	78	0	0	0	0,0	78,79	0,0	0,0	89	0	0	0	1,1	84,85	0,0	4,4	FALSE	FALSE
chr15	80672456	.	T	C	.	PASS	19	1	ref	19	1	TT->CT	.	19	60	0	0.77	0	.	.	8.51	C|intron_variant|MODIFIER|Fam83f|Fam83f|transcript|NM_145986.2|protein_coding|1/4|c.471+69T>C||||||	.	.	12	0	0	0	0,0	0,0	0,0	12,12	7	0	0	0	0,0	2,2	0,0	5,5	FALSE	FALSE
chr15	80692287	.	C	T	.	PASS	73	1	ref	73	1	CC->CT	.	178	60	0	-1.11	0	.	.	12.22	T|missense_variant|MODERATE|Fam83f|Fam83f|transcript|NM_145986.2|protein_coding|4/5|c.1138C>T|p.Pro380Ser|1208/2993|1138/1488|380/495||,T|non_coding_transcript_exon_variant|MODIFIER|A430088P11Rik|A430088P11Rik|transcript|NR_045309.1|pseudogene|4/4|n.3180G>A||||||,T|non_coding_transcript_exon_variant|MODIFIER|A430088P11Rik|A430088P11Rik|transcript|NR_045310.1|pseudogene|3/3|n.3094G>A||||||	.	.	82	0	0	0	0,0	82,83	0,0	0,0	94	0	0	0	0,0	88,89	0,0	6,6	FALSE	TRUE
chr15	80698972	.	C	T	.	PASS	34	1	ref	34	1	CC->CT	.	291	60	0	-1.4	0	.	.	8.23	T|synonymous_variant|LOW|Fam83f|Fam83f|transcript|NM_145986.2|protein_coding|5/5|c.1470C>T|p.Ser490Ser|1540/2993|1470/1488|490/495||,T|upstream_gene_variant|MODIFIER|A430088P11Rik|A430088P11Rik|transcript|NR_045309.1|pseudogene||n.-1362G>A|||||1362|,T|upstream_gene_variant|MODIFIER|A430088P11Rik|A430088P11Rik|transcript|NR_045310.1|pseudogene||n.-1362G>A|||||1362|	.	.	138	0	0	0	0,0	138,140	0,0	0,0	151	0	0	0	1,1	146,146	0,0	4,4	FALSE	FALSE
chr15	80879113	.	C	T	.	PASS	42	1	ref	42	1	CC->CT	.	217	60	0	-0.93	0	.	.	8.7	T|missense_variant|MODERATE|Tnrc6b|Tnrc6b|transcript|NM_144812.2|protein_coding|8/25|c.815C>T|p.Thr272Ile|1105/17333|815/5433|272/1810||,T|missense_variant|MODERATE|Tnrc6b|Tnrc6b|transcript|NM_177124.4|protein_coding|5/22|c.707C>T|p.Thr236Ile|897/17125|707/5325|236/1774||	.	.	102	0	0	0	0,0	102,102	0,0	0,0	115	0	0	0	1,1	110,110	0,0	4,4	FALSE	TRUE
chr15	80884289	.	T	C	.	PASS	48	1	ref	48	1	TT->CT	.	114	60	0	-0.02	0	.	.	9.28	C|synonymous_variant|LOW|Tnrc6b|Tnrc6b|transcript|NM_144812.2|protein_coding|10/25|c.3150T>C|p.Asp1050Asp|3440/17333|3150/5433|1050/1810||,C|synonymous_variant|LOW|Tnrc6b|Tnrc6b|transcript|NM_177124.4|protein_coding|7/22|c.3042T>C|p.Asp1014Asp|3232/17125|3042/5325|1014/1774||	.	.	40	0	0	0	0,0	0,0	0,0	40,40	73	1	0	0	0,0	4,4	0,0	68,70	FALSE	FALSE
chr15	80887102	.	G	A	.	PASS	43	2	ref	43	2	GG->AG	.	225	60	0	-1.33	0	.	.	8.52	A|intron_variant|MODIFIER|Tnrc6b|Tnrc6b|transcript|NM_144812.2|protein_coding|11/24|c.3318+69G>A||||||,A|intron_variant|MODIFIER|Tnrc6b|Tnrc6b|transcript|NM_177124.4|protein_coding|8/21|c.3210+69G>A||||||	.	.	133	0	0	0	0,0	0,0	133,134	0,0	91	1	0	0	4,4	0,0	86,87	0,0	FALSE	FALSE
chr15	80913344	.	G	T	.	PASS	43	2	ref	43	2	GG->GT	.	187	60	0	-1.78	0	.	.	8.37	T|missense_variant|MODERATE|Tnrc6b|Tnrc6b|transcript|NM_144812.2|protein_coding|18/25|c.4091G>T|p.Gly1364Val|4381/17333|4091/5433|1364/1810||,T|missense_variant|MODERATE|Tnrc6b|Tnrc6b|transcript|NM_177124.4|protein_coding|15/22|c.3983G>T|p.Gly1328Val|4173/17125|3983/5325|1328/1774||	.	.	96	1	0	0	0,0	0,0	95,95	0,1	90	0	0	0	0,0	0,0	86,87	4,4	FALSE	TRUE
chr15	80916763	.	T	C	.	PASS	51	1	ref	51	1	TT->CT	.	119	60	0	1.01	0	.	.	11.16	C|synonymous_variant|LOW|Tnrc6b|Tnrc6b|transcript|NM_144812.2|protein_coding|19/25|c.4269T>C|p.Gly1423Gly|4559/17333|4269/5433|1423/1810||,C|synonymous_variant|LOW|Tnrc6b|Tnrc6b|transcript|NM_177124.4|protein_coding|16/22|c.4161T>C|p.Gly1387Gly|4351/17125|4161/5325|1387/1774||	.	.	56	0	0	0	0,0	0,0	0,0	56,56	63	0	0	0	0,0	4,4	0,0	59,59	FALSE	FALSE
chr15	80917876	.	A	G	.	PASS	50	1	ref	50	1	AA->AG	.	126	60	0	-0.61	0	.	.	10.49	G|intron_variant|MODIFIER|Tnrc6b|Tnrc6b|transcript|NM_144812.2|protein_coding|19/24|c.4367-75A>G||||||,G|intron_variant|MODIFIER|Tnrc6b|Tnrc6b|transcript|NM_177124.4|protein_coding|16/21|c.4259-75A>G||||||	.	.	59	1	0	0	58,59	0,0	0,0	0,0	67	0	0	0	63,63	0,0	4,4	0,0	FALSE	FALSE
chr15	80956368	.	G	A	.	PASS	38	1	ref	38	1	GG->AG	.	256	60	0	-1.22	0	.	.	8.18	A|intron_variant|MODIFIER|Adsl|Adsl|transcript|NM_009634.6|protein_coding|4/12|c.482+76G>A||||||	.	.	143	0	0	0	0,0	0,0	143,143	0,0	112	0	0	0	4,4	0,0	108,109	0,0	FALSE	FALSE
chr15	81010830	.	G	A	.	PASS	85	1	ref	85	1	GG->AG	.	257	60	0	0.12	0	.	.	10.99	A|downstream_gene_variant|MODIFIER|Mkl1|Mkl1|transcript|NM_153049.3|protein_coding||c.*2455C>T|||||1451|,A|downstream_gene_variant|MODIFIER|Mkl1|Mkl1|transcript|NM_001082536.1|protein_coding||c.*2455C>T|||||1451|,A|intron_variant|MODIFIER|Sgsm3|Sgsm3|transcript|NM_134091.2|protein_coding|17/21|c.1854-31G>A||||||	.	.	142	0	0	0	0,0	0,0	142,142	0,0	112	1	0	0	6,6	0,0	105,108	0,1	FALSE	FALSE
chr15	81020775	.	G	A	.	PASS	71	1	ref	71	1	GG->AG	.	128	60	0	2.69	0	.	.	16.12	A|missense_variant|MODERATE|Mkl1|Mkl1|transcript|NM_153049.3|protein_coding|6/13|c.560C>T|p.Ala187Val|789/4128|560/2895|187/964||,A|missense_variant|MODERATE|Mkl1|Mkl1|transcript|NM_001082536.1|protein_coding|7/14|c.455C>T|p.Ala152Val|1027/4366|455/2790|152/929||	.	.	58	0	0	0	0,0	0,0	58,58	0,0	70	2	0	0	6,6	0,0	62,63	0,1	FALSE	TRUE
chr15	81020800	.	G	A	.	PASS	37	1	ref	37	1	GG->AG	.	127	60	0	-1.67	0	.	.	8.12	A|stop_gained|HIGH|Mkl1|Mkl1|transcript|NM_153049.3|protein_coding|6/13|c.535C>T|p.Arg179*|764/4128|535/2895|179/964||,A|stop_gained|HIGH|Mkl1|Mkl1|transcript|NM_001082536.1|protein_coding|7/14|c.430C>T|p.Arg144*|1002/4366|430/2790|144/929||	(Mkl1|Mkl1|2|1.00)	(Mkl1|Mkl1|2|1.00)	58	0	0	0	0,0	0,0	58,58	0,0	69	0	0	0	4,4	0,0	65,65	0,0	TRUE	FALSE
chr15	81027017	.	T	C	.	PASS	33	1	ref	33	1	TT->CT	.	71	60	0	-0.91	0	.	.	9.51	C|intron_variant|MODIFIER|Mkl1|Mkl1|transcript|NM_153049.3|protein_coding|2/12|c.113-300A>G||||||,C|intron_variant|MODIFIER|Mkl1|Mkl1|transcript|NM_001082536.1|protein_coding|3/13|c.8-300A>G||||||	.	.	39	0	0	0	0,0	0,0	0,0	39,39	32	0	0	0	1,1	2,2	0,0	29,29	FALSE	FALSE
chr15	81192236	.	A	G	.	PASS	46	1	ref	46	1	AA->AG	.	193	60	0	0.84	0	.	.	9.31	G|upstream_gene_variant|MODIFIER|Mkl1|Mkl1|transcript|NM_001082536.1|protein_coding||c.-146941T>C|||||1479|,G|non_coding_transcript_exon_variant|MODIFIER|4930483J18Rik|4930483J18Rik|transcript|NR_015603.1|pseudogene|2/2|n.573A>G||||||	.	.	112	0	0	0	112,112	0,0	0,0	0,0	81	1	0	0	76,77	0,0	4,4	0,0	FALSE	FALSE
chr15	81209065	.	C	T	.	PASS	42	1	ref	42	1	CC->CT	.	185	60	0	-0.13	0	.	.	8.58	T|intergenic_region|MODIFIER|4930483J18Rik-Mchr1|4930483J18Rik-Mchr1|intergenic_region|4930483J18Rik-Mchr1|||n.81209065C>T||||||	.	.	84	0	0	0	0,0	84,89	0,0	0,0	96	1	0	0	0,0	91,92	0,0	4,4	FALSE	FALSE
chr15	81209128	.	A	G	.	PASS	50	1	ref	50	1	AA->AG	.	124	60	0	-2.61	0	.	.	8.88	G|intergenic_region|MODIFIER|4930483J18Rik-Mchr1|4930483J18Rik-Mchr1|intergenic_region|4930483J18Rik-Mchr1|||n.81209128A>G||||||	.	.	55	0	0	0	55,58	0,0	0,0	0,0	66	0	0	0	62,62	0,0	4,4	0,0	FALSE	FALSE
chr15	81326882	.	T	C	.	PASS	40	1	ref	40	1	TT->CT	.	58	60	0	1	0	.	.	11.49	C|intron_variant|MODIFIER|Slc25a17|Slc25a17|transcript|NM_011399.3|protein_coding|7/8|c.693+159A>G||||||	.	.	36	0	0	0	0,0	0,0	0,0	36,36	22	0	0	0	0,0	3,3	0,0	19,19	FALSE	FALSE
chr15	81327145	.	C	T	.	PASS	58	2	ref	58	2	CC->CT	.	453	60	0	1.75	0	.	.	9.05	T|intron_variant|MODIFIER|Slc25a17|Slc25a17|transcript|NM_011399.3|protein_coding|6/8|c.598-9G>A||||||	.	.	226	1	0	0	1,1	224,225	0,0	0,0	223	0	0	0	0,0	217,221	0,0	6,6	FALSE	FALSE
chr15	81327223	.	C	A	.	PASS	55	2	ref	55	2	CC->AC	.	538	60	0	-0.26	0	.	.	10.01	A|synonymous_variant|LOW|Slc25a17|Slc25a17|transcript|NM_011399.3|protein_coding|6/9|c.591G>T|p.Arg197Arg|626/1667|591/924|197/307||	.	.	242	0	0	0	0,0	242,242	0,0	0,0	291	0	0	0	6,6	285,290	0,0	0,0	FALSE	FALSE
chr15	81327403	.	G	A	.	PASS	44	1	ref	44	1	GG->AG	.	178	60	0	-0.24	0	.	.	9.02	A|intron_variant|MODIFIER|Slc25a17|Slc25a17|transcript|NM_011399.3|protein_coding|5/8|c.452-41C>T||||||	.	.	88	0	0	0	0,0	0,0	88,88	0,0	89	0	0	0	4,4	0,0	85,86	0,0	FALSE	FALSE
chr15	81339899	.	G	A	.	PASS	38	1	ref	38	1	GG->AG	.	204	60	0	2.88	0	.	.	7.54	A|intron_variant|MODIFIER|Slc25a17|Slc25a17|transcript|NM_011399.3|protein_coding|3/8|c.182+75C>T||||||	.	.	89	2	0	0	0,0	0,0	87,88	0,1	113	2	0	0	4,4	0,0	107,111	0,0	FALSE	FALSE
