## Supplementary material for "*Srsf2^P95H/+^* co-operates with loss of TET2 to promote myeloid bias and initiate a chronic myelomonocytic leukemia like disease in mice": Supp Dataset 1: Xu et al_supp_dataset 1.xlsx (part 38 of 196)

### Sheet: hSclCre.T356_N608.snvs (continued)
CHROM	POS	ID	REF	ALT	QUAL	FILTER	INFO:QSS	INFO:TQSS	INFO:NT	INFO:QSS_NT	INFO:TQSS_NT	INFO:SGT	INFO:SOMATIC	INFO:DP	INFO:MQ	INFO:MQ0	INFO:ReadPosRankSum	INFO:SNVSB	INFO:PNOISE	INFO:PNOISE2	INFO:SomaticEVS	INFO:ANN	INFO:LOF	INFO:NMD	NORMAL:DP	NORMAL:FDP	NORMAL:SDP	NORMAL:SUBDP	NORMAL:AU	NORMAL:CU	NORMAL:GU	NORMAL:TU	TUMOR:DP	TUMOR:FDP	TUMOR:SDP	TUMOR:SUBDP	TUMOR:AU	TUMOR:CU	TUMOR:GU	TUMOR:TU	effect_HIGH	effect_MODERATE
chr15	81366236	.	T	G	.	PASS	63	1	ref	63	1	TT->GT	.	70	60	0	1.28	0.19	.	.	8.44	G|intron_variant|MODIFIER|St13|St13|transcript|NM_133726.2|protein_coding|11/11|c.987+111A>C||||||	.	.	35	0	0	0	0,0	0,0	0,0	35,35	35	1	0	0	0,0	0,0	4,4	30,31	FALSE	FALSE
chr15	81399516	.	C	T	.	PASS	45	1	ref	45	1	CC->CT	.	133	60	0	0.04	0	.	.	8.69	T|missense_variant|MODERATE|St13|St13|transcript|NM_133726.2|protein_coding|1/12|c.79G>A|p.Glu27Lys|179/1622|79/1116|27/371||,T|upstream_gene_variant|MODIFIER|Xpnpep3|Xpnpep3|transcript|NM_177310.2|protein_coding||c.-708C>T|||||672|	.	.	44	0	0	0	0,0	44,47	0,0	0,0	83	0	0	0	0,0	79,82	0,0	4,4	FALSE	TRUE
chr15	81407829	.	A	C	.	PASS	78	1	ref	78	1	AA->AC	.	280	60	0	0.67	0	.	.	10.1	C|missense_variant|MODERATE|Dnajb7|Dnajb7|transcript|NM_021317.2|protein_coding|1/1|c.306T>G|p.Phe102Leu|445/1186|306/939|102/312||,C|intron_variant|MODIFIER|Xpnpep3|Xpnpep3|transcript|NM_177310.2|protein_coding|1/8|c.65-6603A>C||||||	.	.	117	1	0	0	116,117	0,0	0,0	0,0	163	0	0	0	157,157	6,6	0,0	0,0	FALSE	TRUE
chr15	81470846	.	C	A	.	PASS	60	1	ref	60	1	CC->AC	.	47	60	0	1.03	0	.	.	15.93	A|intron_variant|MODIFIER|Rbx1|Rbx1|transcript|NM_019712.3|protein_coding|2/4|c.158-106C>A||||||	.	.	15	0	0	0	0,0	15,15	0,0	0,0	32	0	0	0	4,4	28,28	0,0	0,0	FALSE	FALSE
chr15	81471010	.	G	T	.	PASS	39	2	ref	39	2	GG->GT	.	228	60	0	0.71	0	.	.	8.18	T|missense_variant|MODERATE|Rbx1|Rbx1|transcript|NM_019712.3|protein_coding|3/5|c.216G>T|p.Trp72Cys|273/1655|216/327|72/108||	.	.	121	0	0	0	0,0	0,0	121,121	0,0	104	0	0	0	0,0	0,0	100,103	4,4	FALSE	TRUE
chr15	81471028	.	G	T	.	PASS	76	1	ref	76	1	GG->GT	.	217	60	0	-1.18	0	.	.	11.23	T|splice_region_variant&intron_variant|LOW|Rbx1|Rbx1|transcript|NM_019712.3|protein_coding|3/4|c.228+6G>T||||||	.	.	116	0	0	0	0,0	0,0	115,115	1,1	98	0	0	0	0,0	0,0	92,95	6,6	FALSE	FALSE
chr15	81471118	.	C	T	.	PASS	63	1	ref	63	1	CC->CT	.	73	60	0	-0.21	0	.	.	18.09	T|intron_variant|MODIFIER|Rbx1|Rbx1|transcript|NM_019712.3|protein_coding|3/4|c.228+96C>T||||||	.	.	38	0	0	0	0,0	38,38	0,0	0,0	35	0	0	0	0,0	31,31	0,0	4,4	FALSE	FALSE
chr15	81613377	.	G	A	.	PASS	84	1	ref	84	1	GG->AG	.	334	60	0	1.32	0	.	.	10.35	A|missense_variant|MODERATE|Ep300|Ep300|transcript|NM_177821.6|protein_coding|6/31|c.1493G>A|p.Gly498Glu|1908/8749|1493/7239|498/2412||	.	.	140	1	0	0	0,0	0,0	139,140	0,0	194	2	0	0	10,10	0,0	182,184	0,0	FALSE	TRUE
chr15	81627496	.	C	A	.	PASS	56	1	ref	56	1	CC->AC	.	121	60	0	0.98	1.2	.	.	7.86	A|missense_variant|MODERATE|Ep300|Ep300|transcript|NM_177821.6|protein_coding|14/31|c.2776C>A|p.Pro926Thr|3191/8749|2776/7239|926/2412||	.	.	70	1	0	0	0,0	69,70	0,0	0,0	51	0	0	0	4,4	47,47	0,0	0,0	FALSE	TRUE
chr15	81628262	.	C	A	.	PASS	48	1	ref	48	1	CC->AC	.	211	60	0	0.28	0	.	.	9.75	A|intron_variant|MODIFIER|Ep300|Ep300|transcript|NM_177821.6|protein_coding|14/30|c.2815-31C>A||||||	.	.	100	0	0	0	0,0	100,100	0,0	0,0	111	1	0	0	6,6	104,105	0,0	0,0	FALSE	FALSE
chr15	81630100	.	C	T	.	PASS	42	1	ref	42	1	CC->CT	.	209	60	0	2.24	0	.	.	8.46	T|missense_variant|MODERATE|Ep300|Ep300|transcript|NM_177821.6|protein_coding|17/31|c.3239C>T|p.Pro1080Leu|3654/8749|3239/7239|1080/2412||	.	.	90	0	0	0	0,0	90,90	0,0	0,0	118	1	0	0	1,2	112,113	0,0	4,4	FALSE	TRUE
chr15	81632498	.	C	T	.	PASS	68	1	ref	68	1	CC->CT	.	496	60	0	2.35	0	.	.	9.95	T|synonymous_variant|LOW|Ep300|Ep300|transcript|NM_177821.6|protein_coding|19/31|c.3573C>T|p.Tyr1191Tyr|3988/8749|3573/7239|1191/2412||	.	.	239	0	0	0	0,0	239,240	0,0	0,0	256	0	0	0	1,1	249,249	0,0	6,6	FALSE	FALSE
chr15	81668718	.	C	A	.	PASS	52	1	ref	52	1	CC->AC	.	142	60	0	1.53	0	.	.	12.17	A|missense_variant|MODERATE|L3mbtl2|L3mbtl2|transcript|NM_001289711.1|protein_coding|3/18|c.351C>A|p.Ser117Arg|463/2633|351/2220|117/739||,A|missense_variant|MODERATE|L3mbtl2|L3mbtl2|transcript|NM_001289712.1|protein_coding|3/17|c.351C>A|p.Ser117Arg|463/3435|351/2142|117/713||,A|missense_variant|MODERATE|L3mbtl2|L3mbtl2|transcript|NM_145993.5|protein_coding|3/17|c.351C>A|p.Ser117Arg|463/3487|351/2112|117/703||,A|non_coding_transcript_exon_variant|MODIFIER|L3mbtl2|L3mbtl2|transcript|NR_110362.1|pseudogene|3/17|n.463C>A||||||	.	.	82	0	0	0	0,0	82,82	0,0	0,0	60	0	0	0	2,2	56,56	2,2	0,0	FALSE	TRUE
chr15	81676198	.	G	A	.	PASS	55	1	ref	55	1	GG->AG	.	123	60	0	1.45	0	.	.	14.24	A|intron_variant|MODIFIER|L3mbtl2|L3mbtl2|transcript|NM_001289711.1|protein_coding|6/17|c.719-60G>A||||||,A|intron_variant|MODIFIER|L3mbtl2|L3mbtl2|transcript|NM_001289712.1|protein_coding|6/16|c.719-60G>A||||||,A|intron_variant|MODIFIER|L3mbtl2|L3mbtl2|transcript|NM_145993.5|protein_coding|6/16|c.719-60G>A||||||,A|intron_variant|MODIFIER|L3mbtl2|L3mbtl2|transcript|NR_110362.1|pseudogene|6/16|n.831-60G>A||||||	.	.	69	1	0	0	0,0	0,0	68,68	0,0	54	0	0	0	4,4	0,0	50,50	0,0	FALSE	FALSE
chr15	81676825	.	C	A	.	PASS	37	1	ref	37	1	CC->AC	.	260	60	0	-2.61	0	.	.	7.2	A|missense_variant&splice_region_variant|MODERATE|L3mbtl2|L3mbtl2|transcript|NM_001289711.1|protein_coding|8/18|c.854C>A|p.Thr285Asn|966/2633|854/2220|285/739||,A|missense_variant&splice_region_variant|MODERATE|L3mbtl2|L3mbtl2|transcript|NM_001289712.1|protein_coding|8/17|c.854C>A|p.Thr285Asn|966/3435|854/2142|285/713||,A|missense_variant&splice_region_variant|MODERATE|L3mbtl2|L3mbtl2|transcript|NM_145993.5|protein_coding|8/17|c.854C>A|p.Thr285Asn|966/3487|854/2112|285/703||,A|splice_region_variant&non_coding_transcript_exon_variant|LOW|L3mbtl2|L3mbtl2|transcript|NR_110362.1|pseudogene|8/17|n.966C>A||||||	.	.	140	0	0	0	0,0	140,142	0,0	0,0	117	0	0	0	4,4	113,114	0,0	0,0	FALSE	TRUE
chr15	81676886	.	G	A	.	PASS	44	2	ref	44	2	GG->AG	.	237	60	0	-0.75	0	.	.	9.02	A|synonymous_variant|LOW|L3mbtl2|L3mbtl2|transcript|NM_001289711.1|protein_coding|8/18|c.915G>A|p.Arg305Arg|1027/2633|915/2220|305/739||,A|synonymous_variant|LOW|L3mbtl2|L3mbtl2|transcript|NM_001289712.1|protein_coding|8/17|c.915G>A|p.Arg305Arg|1027/3435|915/2142|305/713||,A|synonymous_variant|LOW|L3mbtl2|L3mbtl2|transcript|NM_145993.5|protein_coding|8/17|c.915G>A|p.Arg305Arg|1027/3487|915/2112|305/703||,A|non_coding_transcript_exon_variant|MODIFIER|L3mbtl2|L3mbtl2|transcript|NR_110362.1|pseudogene|8/17|n.1027G>A||||||	.	.	129	0	0	0	0,0	0,0	129,131	0,0	105	0	0	0	4,4	0,0	100,101	1,1	FALSE	FALSE
chr15	81681960	.	G	A	.	PASS	41	1	ref	41	1	GG->AG	.	151	60	0	1.3	0	.	.	7.95	A|missense_variant|MODERATE|L3mbtl2|L3mbtl2|transcript|NM_001289711.1|protein_coding|9/18|c.983G>A|p.Arg328His|1095/2633|983/2220|328/739||,A|missense_variant|MODERATE|L3mbtl2|L3mbtl2|transcript|NM_001289712.1|protein_coding|9/17|c.983G>A|p.Arg328His|1095/3435|983/2142|328/713||,A|missense_variant|MODERATE|L3mbtl2|L3mbtl2|transcript|NM_145993.5|protein_coding|9/17|c.983G>A|p.Arg328His|1095/3487|983/2112|328/703||,A|downstream_gene_variant|MODIFIER|Chadl|Chadl|transcript|NM_001164320.1|protein_coding||c.*10160C>T|||||4207|,A|non_coding_transcript_exon_variant|MODIFIER|L3mbtl2|L3mbtl2|transcript|NR_110362.1|pseudogene|9/17|n.1095G>A||||||	.	.	51	0	0	0	0,0	0,0	51,51	0,0	100	0	0	0	4,4	0,0	96,96	0,0	FALSE	TRUE
chr15	81692248	.	G	A	.	PASS	43	1	ref	43	1	GG->AG	.	38	60	0	-1.36	0	.	.	13.6	A|missense_variant|MODERATE|Chadl|Chadl|transcript|NM_001164320.1|protein_coding|5/6|c.2119C>T|p.Arg707Cys|2170/2546|2119/2247|707/748||,A|downstream_gene_variant|MODIFIER|L3mbtl2|L3mbtl2|transcript|NM_001289711.1|protein_coding||c.*4234G>A|||||3933|,A|downstream_gene_variant|MODIFIER|L3mbtl2|L3mbtl2|transcript|NM_001289712.1|protein_coding||c.*5114G>A|||||3933|,A|downstream_gene_variant|MODIFIER|L3mbtl2|L3mbtl2|transcript|NM_145993.5|protein_coding||c.*5196G>A|||||3933|,A|downstream_gene_variant|MODIFIER|L3mbtl2|L3mbtl2|transcript|NR_110362.1|pseudogene||n.*3933G>A|||||3933|	.	.	13	0	0	0	0,0	0,0	13,13	0,0	25	0	0	0	4,4	0,0	20,20	1,1	FALSE	TRUE
chr15	81692301	.	A	C	.	PASS	51	1	ref	51	1	AA->AC	.	36	60	0	0.34	0	.	.	19.83	C|missense_variant|MODERATE|Chadl|Chadl|transcript|NM_001164320.1|protein_coding|5/6|c.2066T>G|p.Leu689Arg|2117/2546|2066/2247|689/748||,C|downstream_gene_variant|MODIFIER|L3mbtl2|L3mbtl2|transcript|NM_001289711.1|protein_coding||c.*4287A>C|||||3986|,C|downstream_gene_variant|MODIFIER|L3mbtl2|L3mbtl2|transcript|NM_001289712.1|protein_coding||c.*5167A>C|||||3986|,C|downstream_gene_variant|MODIFIER|L3mbtl2|L3mbtl2|transcript|NM_145993.5|protein_coding||c.*5249A>C|||||3986|,C|downstream_gene_variant|MODIFIER|L3mbtl2|L3mbtl2|transcript|NR_110362.1|pseudogene||n.*3986A>C|||||3986|	.	.	19	0	0	0	19,19	0,0	0,0	0,0	17	0	0	0	13,13	4,4	0,0	0,0	FALSE	TRUE
chr15	81711690	.	C	T	.	PASS	30	1	ref	30	1	CC->CT	.	245	60	0	1.33	0	.	.	7.65	T|missense_variant|MODERATE|Rangap1|Rangap1|transcript|NM_001146174.1|protein_coding|9/16|c.940G>A|p.Ala314Thr|1183/2954|940/1770|314/589||,T|missense_variant|MODERATE|Rangap1|Rangap1|transcript|NM_011241.4|protein_coding|10/17|c.940G>A|p.Ala314Thr|1231/3002|940/1770|314/589||	.	.	146	0	0	0	0,0	146,147	0,0	0,0	98	0	0	0	0,0	94,94	0,0	4,4	FALSE	TRUE
chr15	81773183	.	C	A	.	PASS	54	1	ref	54	1	CC->AC	.	122	60	0	-0.95	0	.	.	13.01	A|intron_variant|MODIFIER|Zc3h7b|Zc3h7b|transcript|NM_001081016.1|protein_coding|6/22|c.526-103C>A||||||	.	.	65	1	0	0	0,0	64,66	0,0	0,0	56	0	0	0	4,4	52,52	0,0	0,0	FALSE	FALSE
chr15	81783197	.	C	A	.	PASS	67	1	ref	67	1	CC->AC	.	52	60	0	-1.04	0	.	.	19.87	A|missense_variant|MODERATE|Zc3h7b|Zc3h7b|transcript|NM_001081016.1|protein_coding|16/23|c.1942C>A|p.Gln648Lys|2447/5958|1942/2949|648/982||	.	.	27	0	0	0	0,0	27,27	0,0	0,0	25	0	0	0	4,4	21,21	0,0	0,0	FALSE	TRUE
chr15	81792016	.	G	A	.	PASS	61	1	ref	61	1	GG->AG	.	53	60	0	1.99	0	.	.	16.15	A|missense_variant|MODERATE|Zc3h7b|Zc3h7b|transcript|NM_001081016.1|protein_coding|18/23|c.2122G>A|p.Val708Ile|2627/5958|2122/2949|708/982||	.	.	20	0	0	0	0,0	0,0	20,20	0,0	33	0	0	0	4,4	0,0	29,29	0,0	FALSE	TRUE
chr15	81815111	.	G	A	.	PASS	74	1	ref	74	1	GG->AG	.	133	60	0	-2.18	0	.	.	16.83	A|missense_variant|MODERATE|Tef|Tef|transcript|NM_017376.3|protein_coding|2/4|c.319G>A|p.Gly107Ser|475/4244|319/906|107/301||,A|missense_variant|MODERATE|Tef|Tef|transcript|NM_153484.3|protein_coding|2/4|c.271G>A|p.Gly91Ser|382/4151|271/858|91/285||	.	.	66	0	0	0	0,0	0,0	66,66	0,0	66	1	0	0	6,6	0,1	59,60	0,0	FALSE	TRUE
chr15	81843352	.	G	T	.	PASS	60	2	ref	60	2	GG->GT	.	126	60	0	1.95	2.17	.	.	7.53	T|downstream_gene_variant|MODIFIER|Tob2|Tob2|transcript|NM_020507.3|protein_coding||c.*7377C>A|||||4918|,T|intergenic_region|MODIFIER|Tef-Tob2|Tef-Tob2|intergenic_region|Tef-Tob2|||n.81843352G>T||||||	.	.	70	1	0	0	0,0	0,0	69,70	0,0	56	2	0	0	0,0	0,0	49,51	5,5	FALSE	FALSE
chr15	81850922	.	C	T	.	PASS	69	1	ref	69	1	CC->CT	.	84	60	0	-2.09	0	.	.	18.5	T|missense_variant|MODERATE|Tob2|Tob2|transcript|NM_020507.3|protein_coding|2/2|c.845G>A|p.Ser282Asn|1342/3994|845/1038|282/345||	.	.	46	0	0	0	0,0	46,46	0,0	0,0	38	0	0	0	1,1	33,33	0,0	4,4	FALSE	TRUE
chr15	81851269	.	G	T	.	PASS	72	1	ref	72	1	GG->GT	.	63	60	0	1.05	0	.	.	19.87	T|missense_variant|MODERATE|Tob2|Tob2|transcript|NM_020507.3|protein_coding|2/2|c.498C>A|p.Phe166Leu|995/3994|498/1038|166/345||	.	.	28	0	0	0	0,0	0,0	28,28	0,0	35	0	0	0	0,0	0,0	29,29	6,6	FALSE	TRUE
chr15	81899058	.	G	A	.	PASS	52	1	ref	52	1	GG->AG	.	123	60	0	-0.06	0	.	.	12.17	A|intron_variant|MODIFIER|Aco2|Aco2|transcript|NM_080633.2|protein_coding|3/17|c.433-71G>A||||||	.	.	63	0	0	0	0,0	0,0	63,63	0,0	60	0	0	0	4,4	0,0	56,56	0,0	FALSE	FALSE
chr15	81904813	.	G	A	.	PASS	38	1	ref	38	1	GG->AG	.	190	60	0	0.78	0	.	.	7.79	A|missense_variant|MODERATE|Aco2|Aco2|transcript|NM_080633.2|protein_coding|7/18|c.886G>A|p.Val296Met|936/2768|886/2343|296/780||	.	.	76	0	0	0	0,0	0,0	76,76	0,0	114	1	0	0	4,4	0,0	109,110	0,0	FALSE	TRUE
chr15	81906045	.	C	A	.	PASS	38	1	ref	38	1	CC->AC	.	73	60	0	2.01	0	.	.	10.35	A|intron_variant|MODIFIER|Aco2|Aco2|transcript|NM_080633.2|protein_coding|8/17|c.1032+102C>A||||||	.	.	48	0	0	0	0,0	48,48	0,0	0,0	25	0	0	0	3,3	22,22	0,0	0,0	FALSE	FALSE
chr15	81909784	.	A	G	.	PASS	34	2	ref	34	2	AA->AG	.	300	60	0	0.03	0	.	.	8.06	G|intron_variant|MODIFIER|Aco2|Aco2|transcript|NM_080633.2|protein_coding|10/17|c.1297-58A>G||||||	.	.	170	0	0	0	170,171	0,0	0,0	0,0	126	0	0	0	122,125	0,0	4,4	0,0	FALSE	FALSE
chr15	81922364	.	T	C	.	PASS	37	1	ref	37	1	TT->CT	.	198	60	0	2.31	0	.	.	7.49	C|intron_variant|MODIFIER|Polr3h|Polr3h|transcript|NM_030229.4|protein_coding|2/5|c.208+45A>G||||||	.	.	77	0	0	0	0,0	0,0	0,0	77,77	121	2	0	0	0,1	4,4	0,0	115,116	FALSE	FALSE
chr15	81948931	.	G	T	.	PASS	17	1	ref	17	1	GG->GT	.	17	60	0	-1.16	0	.	.	7.09	T|downstream_gene_variant|MODIFIER|Pmm1|Pmm1|transcript|NM_013872.4|protein_coding||c.*2559C>A|||||2175|,T|downstream_gene_variant|MODIFIER|Pmm1|Pmm1|transcript|NM_001282040.1|protein_coding||c.*2559C>A|||||2175|,T|downstream_gene_variant|MODIFIER|Pmm1|Pmm1|transcript|NM_001282041.1|protein_coding||c.*2559C>A|||||2175|,T|intron_variant|MODIFIER|Csdc2|Csdc2|transcript|NM_145473.3|protein_coding|3/3|c.303-175G>T||||||	.	.	10	0	0	0	0,0	0,0	10,10	0,0	7	0	0	0	0,0	0,0	5,5	2,2	FALSE	FALSE
chr15	81956138	.	C	T	.	PASS	51	1	ref	51	1	CC->CT	.	125	60	0	-0.78	0	.	.	11.11	T|intron_variant|MODIFIER|Pmm1|Pmm1|transcript|NM_013872.4|protein_coding|4/7|c.374+31G>A||||||,T|intron_variant|MODIFIER|Pmm1|Pmm1|transcript|NM_001282040.1|protein_coding|3/6|c.194+31G>A||||||,T|intron_variant|MODIFIER|Pmm1|Pmm1|transcript|NM_001282041.1|protein_coding|2/5|c.255-447G>A||||||	.	.	60	1	0	0	0,0	59,60	0,0	0,0	65	1	0	0	0,0	60,61	0,0	4,4	FALSE	FALSE
chr15	81999506	.	G	A	.	PASS	75	1	ref	75	1	GG->AG	.	181	60	0	-0.81	0	.	.	12.44	A|stop_gained&splice_region_variant|HIGH|Desi1|Desi1|transcript|NM_134095.2|protein_coding|4/6|c.289C>T|p.Arg97*|464/2911|289/507|97/168||	(Desi1|Desi1|1|1.00)	(Desi1|Desi1|1|1.00)	89	0	0	0	0,0	0,0	89,89	0,0	92	0	0	0	6,6	0,0	86,86	0,0	TRUE	FALSE
chr15	82019109	.	A	C	.	PASS	71	1	ref	71	1	AA->AC	.	370	60	0	1.25	0	.	.	10.1	C|upstream_gene_variant|MODIFIER|Desi1|Desi1|transcript|NM_134095.2|protein_coding||c.-3144T>G|||||2969|,C|intron_variant|MODIFIER|Xrcc6|Xrcc6|transcript|NM_010247.2|protein_coding|3/12|c.189+16A>C||||||	.	.	196	0	0	0	196,197	0,0	0,0	0,0	173	1	0	0	166,167	6,6	0,0	0,0	FALSE	FALSE
chr15	82029062	.	C	T	.	PASS	59	2	ref	59	2	CC->CT	.	65	60	0	0.36	0	.	.	16.41	T|intron_variant|MODIFIER|Xrcc6|Xrcc6|transcript|NM_010247.2|protein_coding|7/12|c.955-60C>T||||||	.	.	22	0	0	0	0,0	22,24	0,0	0,0	35	0	0	0	0,0	31,37	0,0	4,4	FALSE	FALSE
chr15	82062308	.	G	T	.	PASS	70	1	ref	70	1	GG->GT	.	194	60	0	1.57	0	.	.	10.2	T|missense_variant|MODERATE|4930407I10Rik|4930407I10Rik|transcript|NM_001166475.1|protein_coding|2/2|c.405G>T|p.Lys135Asn|443/4673|405/4539|135/1512||	.	.	74	0	0	0	0,0	0,0	74,74	0,0	120	1	0	0	0,0	0,0	113,114	6,6	FALSE	TRUE
chr15	82062372	.	T	C	.	PASS	48	1	ref	48	1	TT->CT	.	243	60	0	1.36	0	.	.	8.25	C|missense_variant|MODERATE|4930407I10Rik|4930407I10Rik|transcript|NM_001166475.1|protein_coding|2/2|c.469T>C|p.Phe157Leu|507/4673|469/4539|157/1512||	.	.	107	1	0	0	0,0	1,1	0,0	105,106	134	1	0	0	1,1	5,5	0,0	127,130	FALSE	TRUE
chr15	82063978	.	A	G	.	PASS	39	2	ref	39	2	AA->AG	.	216	60	0	2.88	0	.	.	7.97	G|missense_variant|MODERATE|4930407I10Rik|4930407I10Rik|transcript|NM_001166475.1|protein_coding|2/2|c.2075A>G|p.His692Arg|2113/4673|2075/4539|692/1512||	.	.	108	0	0	0	108,108	0,0	0,0	0,0	106	1	0	0	101,104	0,0	4,4	0,0	FALSE	TRUE
chr15	82065917	.	G	T	.	PASS	76	1	ref	76	1	GG->GT	.	146	60	0	1.12	0	.	.	16.12	T|missense_variant|MODERATE|4930407I10Rik|4930407I10Rik|transcript|NM_001166475.1|protein_coding|2/2|c.4014G>T|p.Lys1338Asn|4052/4673|4014/4539|1338/1512||,T|upstream_gene_variant|MODIFIER|Mei1|Mei1|transcript|NM_028897.3|protein_coding||c.-4229G>T|||||4200|	.	.	77	0	0	0	0,0	0,0	77,77	0,0	69	0	0	0	0,0	0,0	63,63	6,6	FALSE	TRUE
chr15	82086190	.	C	T	.	PASS	43	1	ref	43	1	CC->CT	.	152	60	0	1.3	0	.	.	8.06	T|missense_variant|MODERATE|Mei1|Mei1|transcript|NM_028897.3|protein_coding|10/31|c.1141C>T|p.His381Tyr|1170/3991|1141/3807|381/1268||,T|missense_variant|MODERATE|Mei1|Mei1|transcript|NM_001310435.1|protein_coding|4/25|c.19C>T|p.His7Tyr|379/3197|19/2685|7/894||	.	.	61	0	0	0	0,0	61,61	0,0	0,0	91	0	0	0	0,0	87,87	0,0	4,4	FALSE	TRUE
chr15	82086340	.	C	T	.	PASS	67	1	ref	67	1	CC->CT	.	122	59.97	0	1.56	0	.	.	11.42	T|missense_variant|MODERATE|Mei1|Mei1|transcript|NM_028897.3|protein_coding|11/31|c.1186C>T|p.Pro396Ser|1215/3991|1186/3807|396/1268||,T|missense_variant|MODERATE|Mei1|Mei1|transcript|NM_001310435.1|protein_coding|5/25|c.64C>T|p.Pro22Ser|424/3197|64/2685|22/894||	.	.	49	0	0	0	0,0	49,51	0,0	0,0	71	1	0	0	0,0	65,66	0,0	5,5	FALSE	TRUE
chr15	82091260	.	G	A	.	PASS	61	1	ref	61	1	GG->AG	.	55	60	0	1.14	0.94	.	.	8.86	A|intron_variant|MODIFIER|Mei1|Mei1|transcript|NM_028897.3|protein_coding|12/30|c.1432-49G>A||||||,A|intron_variant|MODIFIER|Mei1|Mei1|transcript|NM_001310435.1|protein_coding|6/24|c.310-49G>A||||||	.	.	20	0	0	0	0,0	0,0	20,20	0,0	35	0	0	0	4,4	0,0	31,31	0,0	FALSE	FALSE
chr15	82091383	.	C	A	.	PASS	55	1	ref	55	1	CC->AC	.	74	60	0	-3.08	0	.	.	9.47	A|synonymous_variant|LOW|Mei1|Mei1|transcript|NM_028897.3|protein_coding|13/31|c.1506C>A|p.Gly502Gly|1535/3991|1506/3807|502/1268||,A|synonymous_variant|LOW|Mei1|Mei1|transcript|NM_001310435.1|protein_coding|7/25|c.384C>A|p.Gly128Gly|744/3197|384/2685|128/894||	.	.	23	0	0	0	0,0	23,23	0,0	0,0	51	0	0	0	4,4	47,47	0,0	0,0	FALSE	FALSE
chr15	82112469	.	C	A	.	PASS	45	2	ref	45	2	CC->AC	.	206	59.91	0	-0.28	0	.	.	7.03	A|missense_variant|MODERATE|Mei1|Mei1|transcript|NM_028897.3|protein_coding|23/31|c.2820C>A|p.Ser940Arg|2849/3991|2820/3807|940/1268||,A|missense_variant|MODERATE|Mei1|Mei1|transcript|NM_001310435.1|protein_coding|17/25|c.1698C>A|p.Ser566Arg|2058/3197|1698/2685|566/894||	.	.	103	0	0	0	0,0	103,104	0,0	0,0	101	0	0	0	5,5	96,97	0,0	0,0	FALSE	TRUE
chr15	82124054	.	G	A	.	PASS	33	1	ref	33	1	GG->AG	.	140	60	0	-0.64	0	.	.	7.73	A|upstream_gene_variant|MODIFIER|Ccdc134|Ccdc134|transcript|NM_172428.2|protein_coding||c.-6014G>A|||||3868|,A|upstream_gene_variant|MODIFIER|Ccdc134|Ccdc134|transcript|NM_001326588.1|protein_coding||c.-7378G>A|||||3868|,A|upstream_gene_variant|MODIFIER|Ccdc134|Ccdc134|transcript|NR_137170.1|pseudogene||n.-3921G>A|||||3921|,A|intron_variant|MODIFIER|Mei1|Mei1|transcript|NM_028897.3|protein_coding|28/30|c.3516+50G>A||||||,A|intron_variant|MODIFIER|Mei1|Mei1|transcript|NM_001310435.1|protein_coding|22/24|c.2394+50G>A||||||	.	.	55	0	0	0	0,0	0,0	55,55	0,0	83	0	0	0	4,4	0,0	79,81	0,0	FALSE	FALSE
chr15	82197663	.	T	C	.	PASS	51	1	ref	51	1	TT->CT	.	103	60	0	0.31	0	.	.	10.65	C|synonymous_variant|LOW|Srebf2|Srebf2|transcript|NM_033218.1|protein_coding|16/19|c.2751T>C|p.His917His|2885/4570|2751/3393|917/1130||,C|upstream_gene_variant|MODIFIER|Mir33|Mir33|transcript|NR_029804.1|pseudogene||n.-459T>C|||||459|	.	.	39	0	0	0	0,0	0,0	0,0	39,39	64	0	0	0	0,0	4,4	0,0	60,60	FALSE	FALSE
chr15	82197994	.	C	T	.	PASS	13	1	ref	13	1	CC->CT	.	18	60	0	-1.47	0	.	.	7.72	T|upstream_gene_variant|MODIFIER|Mir33|Mir33|transcript|NR_029804.1|pseudogene||n.-128C>T|||||128|,T|intron_variant|MODIFIER|Srebf2|Srebf2|transcript|NM_033218.1|protein_coding|16/18|c.2874+208C>T||||||	.	.	9	0	0	0	0,0	9,9	0,0	0,0	9	0	0	0	0,0	5,5	0,0	4,4	FALSE	FALSE
chr15	82204080	.	T	G	.	PASS	44	2	ref	44	2	TT->GT	.	194	60	0	1.24	0	.	.	7.52	G|3_prime_UTR_variant|MODIFIER|Srebf2|Srebf2|transcript|NM_033218.1|protein_coding|19/19|c.*163T>G|||||163|,G|downstream_gene_variant|MODIFIER|Shisa8|Shisa8|transcript|NM_001207021.1|protein_coding||c.*3073A>C|||||2872|	.	.	88	0	0	0	1,1	0,0	0,0	87,87	105	0	0	0	0,0	0,0	5,5	100,101	FALSE	FALSE
chr15	82313908	.	C	T	.	PASS	38	1	ref	38	1	CC->CT	.	111	60	0	2.79	0	.	.	8.02	T|synonymous_variant|LOW|Wbp2nl|Wbp2nl|transcript|NM_029066.1|protein_coding|6/6|c.645C>T|p.Tyr215Tyr|668/1318|645/1080|215/359||	.	.	45	0	0	0	0,0	45,45	0,0	0,0	66	0	0	0	0,0	62,62	0,0	4,4	FALSE	FALSE
chr15	82337498	.	T	C	.	PASS	59	2	ref	59	2	TT->CT	.	63	59.85	0	1.2	0	.	.	13.77	C|missense_variant|MODERATE|Naga|Naga|transcript|NM_008669.4|protein_coding|3/10|c.41A>G|p.Gln14Arg|177/1913|41/1248|14/415||,C|upstream_gene_variant|MODIFIER|Fam109b|Fam109b|transcript|NM_177391.4|protein_coding||c.-5784T>C|||||3681|	.	.	23	0	0	0	0,0	0,0	0,0	23,23	39	0	0	0	0,0	4,4	0,0	35,36	FALSE	TRUE
chr15	82344100	.	A	C	.	PASS	55	1	ref	55	1	AA->AC	.	103	60	0	-1.61	0	.	.	14.45	C|3_prime_UTR_variant|MODIFIER|Fam109b|Fam109b|transcript|NM_177391.4|protein_coding|2/2|c.*39A>C|||||39|,C|upstream_gene_variant|MODIFIER|Smdt1|Smdt1|transcript|NM_026914.1|protein_coding||c.-1984A>C|||||1946|	.	.	49	0	0	0	49,49	0,0	0,0	0,0	52	0	0	0	48,50	4,4	0,0	0,0	FALSE	FALSE
chr15	82373311	.	C	T	.	PASS	33	1	ref	33	1	CC->CT	.	118	60	0	2.32	0	.	.	8.98	T|intron_variant|MODIFIER|Cyp2d22|Cyp2d22|transcript|NM_001163472.1|protein_coding|5/9|c.676-24G>A||||||,T|intron_variant|MODIFIER|Cyp2d22|Cyp2d22|transcript|NM_019823.4|protein_coding|5/9|c.676-24G>A||||||	.	.	71	0	0	0	0,0	71,71	0,0	0,0	47	1	0	0	1,1	42,43	0,0	3,3	FALSE	FALSE
chr15	82374339	.	A	G	.	PASS	63	1	ref	63	1	AA->AG	.	61	60	0	0.83	0	.	.	17.96	G|missense_variant|MODERATE|Cyp2d22|Cyp2d22|transcript|NM_001163472.1|protein_coding|3/10|c.320T>C|p.Leu107Pro|569/2772|320/1503|107/500||,G|missense_variant|MODERATE|Cyp2d22|Cyp2d22|transcript|NM_019823.4|protein_coding|3/10|c.320T>C|p.Leu107Pro|563/2766|320/1503|107/500||	.	.	27	0	0	0	27,27	0,0	0,0	0,0	34	1	0	0	29,29	0,1	4,4	0,0	FALSE	TRUE
chr15	82389123	.	G	A	.	PASS	63	2	ref	63	2	GG->AG	.	227	60	0	-1	0	.	.	10.99	A|downstream_gene_variant|MODIFIER|Cyp2d11|Cyp2d11|transcript|NM_001104531.1|protein_coding||c.*31C>T|||||31|,A|downstream_gene_variant|MODIFIER|Mir7684|Mir7684|transcript|NR_106153.1|pseudogene||n.*4796C>T|||||4796|,A|intergenic_region|MODIFIER|Cyp2d22-Cyp2d11|Cyp2d22-Cyp2d11|intergenic_region|Cyp2d22-Cyp2d11|||n.82389123G>A||||||	.	.	115	1	0	0	0,0	0,0	114,115	0,1	111	0	0	0	6,6	0,0	105,105	0,0	FALSE	FALSE
chr15	82403739	.	G	A	.	PASS	57	2	ref	57	2	GG->AG	.	455	59.93	0	0.74	0	.	.	8.94	A|stop_gained|HIGH|Cyp2d10|Cyp2d10|transcript|NM_010005.3|protein_coding|7/9|c.1162C>T|p.Gln388*|1234/1647|1162/1515|388/504||	(Cyp2d10|Cyp2d10|1|1.00)	(Cyp2d10|Cyp2d10|1|1.00)	221	0	0	0	0,0	0,0	221,221	0,0	232	1	0	0	6,6	0,0	225,228	0,0	TRUE	FALSE
chr15	82404429	.	T	C	.	PASS	44	1	ref	44	1	TT->CT	.	255	60	0	0.37	0	.	.	9.02	C|missense_variant&splice_region_variant|MODERATE|Cyp2d10|Cyp2d10|transcript|NM_010005.3|protein_coding|5/9|c.851A>G|p.Lys284Arg|923/1647|851/1515|284/504||	.	.	125	0	0	0	0,0	0,0	0,0	125,127	128	0	0	0	0,0	4,4	2,2	122,122	FALSE	TRUE
chr15	82435697	.	A	C	.	PASS	57	1	ref	57	1	AA->AC	.	88	60	0	1.79	0	.	.	15.6	C|intergenic_region|MODIFIER|Cyp2d10-Cyp2d9|Cyp2d10-Cyp2d9|intergenic_region|Cyp2d10-Cyp2d9|||n.82435697A>C||||||	.	.	40	0	0	0	40,40	0,0	0,0	0,0	48	0	0	0	44,44	4,4	0,0	0,0	FALSE	FALSE
chr15	82443458	.	C	T	.	PASS	51	1	ref	51	1	CC->CT	.	182	60	0	-1.52	0	.	.	10.72	T|intergenic_region|MODIFIER|Cyp2d10-Cyp2d9|Cyp2d10-Cyp2d9|intergenic_region|Cyp2d10-Cyp2d9|||n.82443458C>T||||||	.	.	99	0	0	0	0,0	99,99	0,0	0,0	82	0	0	0	1,1	77,78	0,0	4,4	FALSE	FALSE
chr15	82556357	.	A	G	.	PASS	86	1	ref	86	1	AA->AG	.	266	60	0	-0.79	0	.	.	11.24	G|missense_variant|MODERATE|Cyp2d12|Cyp2d12|transcript|NM_201360.1|protein_coding|2/9|c.346A>G|p.Lys116Glu|395/1624|346/1515|116/504||	.	.	143	0	0	0	143,144	0,0	0,0	0,0	121	1	0	0	113,115	0,0	7,7	0,0	FALSE	TRUE
chr15	82559224	.	C	T	.	PASS	49	1	ref	49	1	CC->CT	.	452	59.89	0	0.13	0	.	.	7.19	T|synonymous_variant|LOW|Cyp2d12|Cyp2d12|transcript|NM_201360.1|protein_coding|9/9|c.1386C>T|p.Cys462Cys|1435/1624|1386/1515|462/504||	.	.	234	0	0	0	0,0	234,240	0,0	0,0	212	0	0	0	0,0	206,206	0,0	6,6	FALSE	FALSE
chr15	82559342	.	C	A	.	PASS	85	1	ref	85	1	CC->AC	.	342	60	0	1.46	0	.	.	10.1	A|missense_variant|MODERATE|Cyp2d12|Cyp2d12|transcript|NM_201360.1|protein_coding|9/9|c.1504C>A|p.Gln502Lys|1553/1624|1504/1515|502/504||	.	.	180	2	0	0	0,0	178,184	0,0	0,0	157	0	0	0	6,6	151,152	0,0	0,0	FALSE	TRUE
chr15	82609393	.	G	T	.	PASS	29	1	ref	29	1	GG->GT	.	87	60	0	0.41	0	.	.	7.13	T|intergenic_region|MODIFIER|Cyp2d12-Cyp2d34|Cyp2d12-Cyp2d34|intergenic_region|Cyp2d12-Cyp2d34|||n.82609393G>T||||||	.	.	31	0	0	0	0,0	0,0	31,31	0,0	56	0	0	0	0,0	0,0	52,52	4,4	FALSE	FALSE
chr15	82612610	.	C	A	.	PASS	36	1	ref	36	1	CC->AC	.	60	60	0	-1.56	0	.	.	9.74	A|downstream_gene_variant|MODIFIER|Cyp2d34|Cyp2d34|transcript|NM_145474.2|protein_coding||c.*3412G>T|||||3355|,A|intergenic_region|MODIFIER|Cyp2d12-Cyp2d34|Cyp2d12-Cyp2d34|intergenic_region|Cyp2d12-Cyp2d34|||n.82612610C>A||||||	.	.	32	0	0	0	0,0	32,32	0,0	0,0	28	0	0	0	3,3	25,25	0,0	0,0	FALSE	FALSE
chr15	82612649	.	C	A	.	PASS	55	1	ref	55	1	CC->AC	.	105	60	0	-1.62	0	.	.	14.45	A|downstream_gene_variant|MODIFIER|Cyp2d34|Cyp2d34|transcript|NM_145474.2|protein_coding||c.*3373G>T|||||3316|,A|intergenic_region|MODIFIER|Cyp2d12-Cyp2d34|Cyp2d12-Cyp2d34|intergenic_region|Cyp2d12-Cyp2d34|||n.82612649C>A||||||	.	.	51	0	0	0	0,0	51,51	0,0	0,0	53	0	0	0	4,4	49,50	0,0	0,0	FALSE	FALSE
chr15	82617416	.	G	A	.	PASS	80	1	ref	80	1	GG->AG	.	202	60	0	-1.92	0	.	.	12.97	A|intron_variant|MODIFIER|Cyp2d34|Cyp2d34|transcript|NM_145474.2|protein_coding|5/8|c.852+40C>T||||||	.	.	110	0	0	0	0,0	0,0	110,110	0,0	91	0	0	0	6,6	0,0	85,86	0,0	FALSE	FALSE
chr15	82640262	.	A	G	.	PASS	70	1	ref	70	1	AA->AG	.	354	60	0	-1.64	0	.	.	10	G|non_coding_transcript_exon_variant|MODIFIER|Cyp2d13|Cyp2d13|transcript|NR_003552.1|pseudogene|4/9|n.591T>C||||||	.	.	127	0	0	0	127,127	0,0	0,0	0,0	227	1	0	0	220,221	0,0	6,6	0,0	FALSE	FALSE
chr15	82640311	.	T	A	.	PASS	75	1	ref	75	1	TT->AT	.	296	60	0	1.06	0	.	.	10.15	A|intron_variant|MODIFIER|Cyp2d13|Cyp2d13|transcript|NR_003552.1|pseudogene|3/8|n.586+37A>T||||||	.	.	107	0	0	0	0,0	0,0	0,0	107,107	189	0	0	0	6,6	0,0	0,0	183,183	FALSE	FALSE
chr15	82641725	.	C	A	.	PASS	34	1	ref	34	1	CC->AC	.	288	60	0	0.13	0	.	.	8.06	A|intron_variant|MODIFIER|Cyp2d13|Cyp2d13|transcript|NR_003552.1|pseudogene|1/8|n.261+60G>T||||||	.	.	154	0	0	0	0,0	154,156	0,0	0,0	131	0	0	0	4,4	127,128	0,0	0,0	FALSE	FALSE
chr15	82653232	.	G	A	.	PASS	67	1	ref	67	1	GG->AG	.	75	60	0	-1.12	0	.	.	18.5	A|intergenic_region|MODIFIER|Cyp2d13-Cyp2d37-ps|Cyp2d13-Cyp2d37-ps|intergenic_region|Cyp2d13-Cyp2d37-ps|||n.82653232G>A||||||	.	.	37	0	0	0	0,0	0,0	37,37	0,0	38	0	0	0	4,4	0,0	33,33	1,1	FALSE	FALSE
chr15	82689113	.	A	G	.	PASS	93	1	ref	93	1	AA->AG	.	359	59.92	0	-0.33	0	.	.	8.95	G|non_coding_transcript_exon_variant|MODIFIER|Cyp2d37-ps|Cyp2d37-ps|transcript|NR_033515.1|pseudogene|3/3|n.308T>C||||||	.	.	179	0	0	0	179,181	0,0	0,0	0,0	176	1	0	0	167,170	0,0	8,8	0,0	FALSE	FALSE
chr15	82692112	.	C	A	.	PASS	77	1	ref	77	1	CC->AC	.	139	60	0	1.46	0	.	.	16.83	A|upstream_gene_variant|MODIFIER|Cyp2d37-ps|Cyp2d37-ps|transcript|NR_033515.1|pseudogene||n.-2054G>T|||||2054|,A|intergenic_region|MODIFIER|Cyp2d37-ps-Cyp2d40|Cyp2d37-ps-Cyp2d40|intergenic_region|Cyp2d37-ps-Cyp2d40|||n.82692112C>A||||||	.	.	75	0	0	0	0,0	75,75	0,0	0,0	63	1	0	0	6,7	56,57	0,0	0,0	FALSE	FALSE
chr15	82760802	.	G	A	.	PASS	34	1	ref	34	1	GG->AG	.	317	60	0	0.19	0	.	.	8.06	A|missense_variant|MODERATE|Cyp2d40|Cyp2d40|transcript|NM_023623.2|protein_coding|4/6|c.646C>T|p.Pro216Ser|658/1102|646/1017|216/338||	.	.	185	1	0	0	0,0	0,0	184,185	0,0	131	0	0	0	4,4	0,0	127,128	0,0	FALSE	TRUE
chr15	82778976	.	A	C	.	PASS	55	1	ref	55	1	AA->AC	.	332	59.91	0	-1.28	0	.	.	8.77	C|intergenic_region|MODIFIER|Cyp2d40-Cyp2d26|Cyp2d40-Cyp2d26|intergenic_region|Cyp2d40-Cyp2d26|||n.82778976A>C||||||	.	.	164	1	0	0	163,165	0,0	0,0	0,0	164	0	0	0	159,162	4,4	1,1	0,0	FALSE	FALSE
chr15	82781859	.	C	A	.	PASS	31	2	ref	31	2	CC->AC	.	284	60	0	0.24	0	.	.	7.79	A|intergenic_region|MODIFIER|Cyp2d40-Cyp2d26|Cyp2d40-Cyp2d26|intergenic_region|Cyp2d40-Cyp2d26|||n.82781859C>A||||||	.	.	141	0	0	0	0,0	141,141	0,0	0,0	140	0	0	0	4,4	136,139	0,0	0,0	FALSE	FALSE
chr15	82815447	.	G	T	.	PASS	45	1	ref	45	1	GG->GT	.	48	60	0	-0.61	0	.	.	19.31	T|intron_variant|MODIFIER|Tcf20|Tcf20|transcript|NM_001114140.1|protein_coding|4/5|c.5880+164C>A||||||,T|intron_variant|MODIFIER|Tcf20|Tcf20|transcript|NM_013836.3|protein_coding|4/4|c.5880+164C>A||||||	.	.	32	0	0	0	0,0	0,0	32,32	0,0	16	0	0	0	0,0	0,0	13,13	3,3	FALSE	FALSE
chr15	82851507	.	A	G	.	PASS	76	1	ref	76	1	AA->AG	.	278	60	0	1.05	0	.	.	10.23	G|splice_region_variant&intron_variant|LOW|Tcf20|Tcf20|transcript|NM_001114140.1|protein_coding|2/5|c.5736+6T>C||||||,G|splice_region_variant&intron_variant|LOW|Tcf20|Tcf20|transcript|NM_013836.3|protein_coding|2/4|c.5736+6T>C||||||	.	.	109	1	0	0	108,109	0,0	0,0	0,0	164	0	0	0	156,161	0,0	6,6	2,2	FALSE	FALSE
chr15	82851600	.	C	A	.	PASS	62	1	ref	62	1	CC->AC	.	396	59.93	0	1.37	0	.	.	8.54	A|missense_variant|MODERATE|Tcf20|Tcf20|transcript|NM_001114140.1|protein_coding|2/6|c.5649G>T|p.Glu1883Asp|5834/7350|5649/5964|1883/1987||,A|missense_variant|MODERATE|Tcf20|Tcf20|transcript|NM_013836.3|protein_coding|2/5|c.5649G>T|p.Glu1883Asp|5834/7227|5649/5898|1883/1965||	.	.	174	3	0	0	1,1	170,173	0,0	0,0	215	1	0	0	8,9	206,213	0,0	0,0	FALSE	TRUE
chr15	82851987	.	G	T	.	PASS	36	1	ref	36	1	GG->GT	.	275	60	0	1.52	0	.	.	8.06	T|synonymous_variant|LOW|Tcf20|Tcf20|transcript|NM_001114140.1|protein_coding|2/6|c.5262C>A|p.Pro1754Pro|5447/7350|5262/5964|1754/1987||,T|synonymous_variant|LOW|Tcf20|Tcf20|transcript|NM_013836.3|protein_coding|2/5|c.5262C>A|p.Pro1754Pro|5447/7227|5262/5898|1754/1965||	.	.	153	0	0	0	0,0	0,0	153,154	0,0	121	1	0	0	0,0	0,0	116,116	4,5	FALSE	FALSE
chr15	82856893	.	G	T	.	PASS	45	1	ref	45	1	GG->GT	.	136	60	0	0.68	0	.	.	8.8	T|missense_variant|MODERATE|Tcf20|Tcf20|transcript|NM_001114140.1|protein_coding|2/6|c.356C>A|p.Pro119His|541/7350|356/5964|119/1987||,T|missense_variant|MODERATE|Tcf20|Tcf20|transcript|NM_013836.3|protein_coding|2/5|c.356C>A|p.Pro119His|541/7227|356/5898|119/1965||	.	.	53	0	0	0	0,0	0,0	53,53	0,0	83	0	0	0	0,0	0,0	79,79	4,4	FALSE	TRUE
chr15	83001391	.	A	G	.	PASS	73	1	ref	73	1	AA->AG	.	131	60	0	-2.4	0	.	.	15.45	G|intron_variant|MODIFIER|Nfam1|Nfam1|transcript|NM_001271411.1|protein_coding|5/5|c.735+24T>C||||||,G|intron_variant|MODIFIER|Nfam1|Nfam1|transcript|NM_001271414.1|protein_coding|5/5|c.582+24T>C||||||,G|intron_variant|MODIFIER|Nfam1|Nfam1|transcript|NM_028728.3|protein_coding|5/5|c.615+24T>C||||||,G|intron_variant|MODIFIER|Nfam1|Nfam1|transcript|NM_001271413.1|protein_coding|5/5|c.582+24T>C||||||,G|intron_variant|MODIFIER|Nfam1|Nfam1|transcript|NM_001271412.1|protein_coding|5/5|c.627+24T>C||||||	.	.	59	0	0	0	59,59	0,0	0,0	0,0	72	1	0	0	64,65	0,0	6,6	1,1	FALSE	FALSE
chr15	83102142	.	G	T	.	PASS	56	1	ref	56	1	GG->GT	.	49	60	0	-1.49	0	.	.	19.83	T|intron_variant|MODIFIER|Serhl|Serhl|transcript|NM_023475.3|protein_coding|3/11|c.268+157G>T||||||	.	.	21	0	0	0	0,0	0,0	21,21	0,0	27	0	0	0	0,0	0,0	19,20	8,8	FALSE	FALSE
chr15	83119175	.	C	T	.	PASS	51	1	ref	51	1	CC->CT	.	113	60	0	-1.36	0	.	.	10.81	T|downstream_gene_variant|MODIFIER|Serhl|Serhl|transcript|NM_023475.3|protein_coding||c.*2796C>T|||||2504|,T|intron_variant|MODIFIER|Rrp7a|Rrp7a|transcript|NM_029101.4|protein_coding|4/6|c.460+10G>A||||||	.	.	48	0	0	0	0,0	48,48	0,0	0,0	65	0	0	0	0,0	61,61	0,0	4,4	FALSE	FALSE
chr15	83138311	.	C	A	.	PASS	78	1	ref	78	1	CC->AC	.	128	60	0	0.04	0	.	.	18.09	A|missense_variant|MODERATE|Poldip3|Poldip3|transcript|NM_178627.3|protein_coding|2/9|c.271G>T|p.Val91Leu|354/3249|271/1263|91/420||	.	.	72	0	0	0	0,0	72,73	0,0	0,0	55	0	0	0	6,6	49,49	0,0	0,0	FALSE	TRUE
chr15	83138487	.	G	T	.	PASS	52	2	ref	52	2	GG->GT	.	146	60	0	1.45	0	.	.	12.43	T|missense_variant|MODERATE|Poldip3|Poldip3|transcript|NM_178627.3|protein_coding|2/9|c.95C>A|p.Ser32Tyr|178/3249|95/1263|32/420||	.	.	85	0	0	0	0,0	0,0	85,85	0,0	59	0	0	0	0,0	0,0	55,57	4,4	FALSE	TRUE
chr15	83228346	.	C	A	.	PASS	39	2	ref	39	2	CC->AC	.	196	60	0	-0.47	0	.	.	8.24	A|missense_variant|MODERATE|A4galt|A4galt|transcript|NM_001004150.3|protein_coding|3/3|c.235G>T|p.Val79Phe|468/2092|235/1080|79/359||,A|missense_variant|MODERATE|A4galt|A4galt|transcript|NM_001170954.1|protein_coding|3/3|c.235G>T|p.Val79Phe|508/2132|235/1080|79/359||	.	.	89	0	0	0	0,0	89,89	0,0	0,0	105	0	0	0	4,4	101,103	0,0	0,0	FALSE	TRUE
chr15	83257854	.	A	T	.	PASS	53	1	ref	53	1	AA->AT	.	106	60	0	-3.31	0	.	.	10.71	T|intergenic_region|MODIFIER|A4galt-Arfgap3|A4galt-Arfgap3|intergenic_region|A4galt-Arfgap3|||n.83257854A>T||||||	.	.	48	0	6	0	48,48	0,0	0,0	0,0	58	1	8	0	53,54	0,0	0,0	4,4	FALSE	FALSE
chr15	83308074	.	A	G	.	PASS	44	1	ref	44	1	AA->AG	.	163	60	0	-0.39	0	.	.	9	G|synonymous_variant|LOW|Arfgap3|Arfgap3|transcript|NM_025445.4|protein_coding|13/16|c.1323T>C|p.Phe441Phe|1421/2618|1323/1575|441/524||	.	.	76	1	0	0	75,76	0,0	0,0	0,0	87	0	0	0	83,83	0,0	4,4	0,0	FALSE	FALSE
chr15	83313430	.	T	A	.	PASS	31	1	ref	31	1	TT->AT	.	111	60	0	-1.34	0	.	.	8.07	A|intron_variant|MODIFIER|Arfgap3|Arfgap3|transcript|NM_025445.4|protein_coding|11/15|c.1085+39A>T||||||	.	.	74	1	0	0	0,0	0,0	0,0	73,74	37	0	0	0	2,2	1,1	0,0	34,34	FALSE	FALSE
chr15	83336594	.	G	A	.	PASS	64	1	ref	64	1	GG->AG	.	54	60	0	0.18	0	.	.	18.3	A|intron_variant|MODIFIER|Arfgap3|Arfgap3|transcript|NM_025445.4|protein_coding|3/15|c.261+60C>T||||||	.	.	24	0	0	0	0,0	0,0	24,24	0,0	30	0	0	0	4,4	0,0	26,26	0,0	FALSE	FALSE
chr15	83379672	.	G	A	.	PASS	57	2	ref	57	2	GG->AG	.	83	60	0	-0.52	0	.	.	15.98	A|intron_variant|MODIFIER|Pacsin2|Pacsin2|transcript|NM_001159509.1|protein_coding|9/10|c.1151+12C>T||||||,A|intron_variant|MODIFIER|Pacsin2|Pacsin2|transcript|NM_001159510.1|protein_coding|9/10|c.1151+12C>T||||||,A|intron_variant|MODIFIER|Pacsin2|Pacsin2|transcript|NM_011862.3|protein_coding|9/10|c.1151+12C>T||||||	.	.	36	1	0	0	0,0	0,0	35,36	0,0	45	0	0	0	4,4	0,0	41,43	0,0	FALSE	FALSE
chr15	83500096	.	A	G	.	PASS	56	1	ref	56	1	AA->AG	.	117	60	0	-2.43	0	.	.	12.87	G|missense_variant|MODERATE|Ttll1|Ttll1|transcript|NM_178869.4|protein_coding|6/12|c.329T>C|p.Val110Ala|716/2074|329/1272|110/423||	.	.	67	0	0	0	67,67	0,0	0,0	0,0	50	0	0	0	46,46	0,0	4,4	0,0	FALSE	TRUE
chr15	83502057	.	A	G	.	PASS	48	2	ref	48	2	AA->AG	.	103	60	0	-1.13	0	.	.	11.07	G|intron_variant|MODIFIER|Ttll1|Ttll1|transcript|NM_178869.4|protein_coding|5/11|c.322+24T>C||||||	.	.	36	2	0	0	34,35	0,0	0,0	0,1	67	2	0	0	60,60	0,0	4,4	1,3	FALSE	FALSE
chr15	83582097	.	G	A	.	PASS	46	2	ref	46	2	GG->AG	.	76	60	0	1.52	0	.	.	11.95	A|synonymous_variant|LOW|Ttll12|Ttll12|transcript|NM_183017.2|protein_coding|8/14|c.1162C>T|p.Leu388Leu|1209/3770|1162/1920|388/639||	.	.	30	0	0	0	0,0	0,0	30,30	0,0	45	0	0	0	4,4	0,0	41,42	0,0	FALSE	FALSE
chr15	83587316	.	C	A	.	PASS	37	1	ref	37	1	CC->AC	.	83	60	0	-0.19	0	.	.	9.53	A|intron_variant|MODIFIER|Ttll12|Ttll12|transcript|NM_183017.2|protein_coding|3/13|c.532-83G>T||||||	.	.	44	0	0	0	0,0	44,44	0,0	0,0	38	0	0	0	4,4	34,35	0,0	0,0	FALSE	FALSE
chr15	83608732	.	G	T	.	PASS	42	1	ref	42	1	GG->GT	.	109	60	0	0.38	0	.	.	10.08	T|missense_variant|MODERATE|Scube1|Scube1|transcript|NM_001271472.1|protein_coding|21/23|c.2816C>A|p.Thr939Asn|2949/7932|2816/3057|939/1018||,T|missense_variant|MODERATE|Scube1|Scube1|transcript|NM_001271473.1|protein_coding|18/20|c.2483C>A|p.Thr828Asn|2616/7599|2483/2724|828/907||,T|missense_variant|MODERATE|Scube1|Scube1|transcript|NM_022723.3|protein_coding|20/22|c.2726C>A|p.Thr909Asn|2859/7842|2726/2967|909/988||	.	.	53	1	0	0	0,0	0,0	52,53	0,0	56	0	0	0	0,0	0,0	52,52	4,4	FALSE	TRUE
chr15	83613473	.	G	A	.	PASS	59	1	ref	59	1	GG->AG	.	60	60	0	1.2	0	.	.	15.82	A|missense_variant|MODERATE|Scube1|Scube1|transcript|NM_001271472.1|protein_coding|18/23|c.2276C>T|p.Thr759Met|2409/7932|2276/3057|759/1018||,A|missense_variant|MODERATE|Scube1|Scube1|transcript|NM_001271473.1|protein_coding|15/20|c.1943C>T|p.Thr648Met|2076/7599|1943/2724|648/907||,A|missense_variant|MODERATE|Scube1|Scube1|transcript|NM_022723.3|protein_coding|17/22|c.2186C>T|p.Thr729Met|2319/7842|2186/2967|729/988||	.	.	21	0	0	0	0,0	0,0	21,21	0,0	39	0	0	0	4,4	0,0	35,35	0,0	FALSE	TRUE
chr15	83621152	.	G	A	.	PASS	57	1	ref	57	1	GG->AG	.	86	60	0	-0.52	0	.	.	15.89	A|intron_variant|MODIFIER|Scube1|Scube1|transcript|NM_001271472.1|protein_coding|12/22|c.1418-19C>T||||||,A|intron_variant|MODIFIER|Scube1|Scube1|transcript|NM_001271473.1|protein_coding|9/19|c.1085-19C>T||||||,A|intron_variant|MODIFIER|Scube1|Scube1|transcript|NM_022723.3|protein_coding|11/21|c.1328-19C>T||||||	.	.	37	0	0	0	0,0	0,0	37,38	0,0	48	0	0	0	4,4	0,0	44,44	0,0	FALSE	FALSE
chr15	83836562	.	C	A	.	PASS	20	1	ref	20	1	CC->AC	.	28	60	0	0.45	0	.	.	10.94	A|intron_variant|MODIFIER|Mpped1|Mpped1|transcript|NM_172610.3|protein_coding|4/6|c.632+64C>A||||||	.	.	11	0	0	0	0,0	11,11	0,0	0,0	17	0	0	0	6,6	11,11	0,0	0,0	FALSE	FALSE
chr15	83872132	.	G	A	.	PASS	50	1	ref	50	1	GG->AG	.	37	60	0	1.7	0	.	.	19.41	A|intron_variant|MODIFIER|Efcab6|Efcab6|transcript|NM_029946.4|protein_coding|28/31|c.3942+64C>T||||||,A|intron_variant|MODIFIER|Efcab6|Efcab6|transcript|NM_001161629.1|protein_coding|9/12|c.1428+64C>T||||||,A|intron_variant|MODIFIER|Efcab6|Efcab6|transcript|NM_001161628.1|protein_coding|11/14|c.1878+64C>T||||||	.	.	18	0	0	0	0,0	0,0	18,19	0,0	18	0	0	0	4,4	0,0	14,14	0,0	FALSE	FALSE
chr15	83904209	.	C	T	.	PASS	70	1	ref	70	1	CC->CT	.	115	60	0	3.43	0	.	.	14.86	T|synonymous_variant|LOW|Efcab6|Efcab6|transcript|NM_029946.4|protein_coding|23/32|c.2883G>A|p.Lys961Lys|3007/5012|2883/4551|961/1516||,T|synonymous_variant|LOW|Efcab6|Efcab6|transcript|NM_001161629.1|protein_coding|4/13|c.369G>A|p.Lys123Lys|388/2393|369/2037|123/678||,T|synonymous_variant|LOW|Efcab6|Efcab6|transcript|NM_001161628.1|protein_coding|6/15|c.819G>A|p.Lys273Lys|900/2905|819/2487|273/828||	.	.	49	0	0	0	0,0	49,49	0,0	0,0	66	1	0	0	0,0	59,60	0,0	6,6	FALSE	FALSE
chr15	83924138	.	T	G	.	PASS	19	1	ref	19	1	TT->GT	.	19	60	0	-1.34	0	.	.	11.01	G|upstream_gene_variant|MODIFIER|Efcab6|Efcab6|transcript|NM_001161629.1|protein_coding||c.-4784A>C|||||4765|,G|intron_variant|MODIFIER|Efcab6|Efcab6|transcript|NM_029946.4|protein_coding|20/31|c.2531+91A>C||||||,G|intron_variant|MODIFIER|Efcab6|Efcab6|transcript|NM_001161628.1|protein_coding|3/14|c.467+91A>C||||||	.	.	11	0	0	0	0,0	0,0	0,0	11,11	8	0	0	0	0,0	0,0	3,3	5,5	FALSE	FALSE
chr15	84122880	.	G	T	.	PASS	30	2	ref	30	2	GG->GT	.	75	60	0	-1.89	0	.	.	7.37	T|intron_variant|MODIFIER|Pnpla5|Pnpla5|transcript|NM_029427.1|protein_coding|1/9|c.193+41C>A||||||	.	.	37	0	0	0	0,0	0,0	37,37	0,0	38	1	0	0	1,1	0,0	34,35	2,2	FALSE	FALSE
chr15	84199742	.	G	A	.	PASS	65	2	ref	65	2	GG->AG	.	63	60	0	0.13	0	.	.	18.59	A|intron_variant|MODIFIER|Samm50|Samm50|transcript|NM_178614.4|protein_coding|4/14|c.323-31G>A||||||	.	.	33	0	0	0	0,0	0,0	33,33	0,0	29	0	0	0	4,4	0,0	25,26	0,0	FALSE	FALSE
chr15	84202208	.	G	A	.	PASS	61	1	ref	61	1	GG->AG	.	87	60	0	-0.7	0	.	.	16.74	A|intron_variant|MODIFIER|Samm50|Samm50|transcript|NM_178614.4|protein_coding|7/14|c.649-22G>A||||||	.	.	36	0	0	0	0,0	0,0	36,36	0,0	51	0	0	0	4,4	0,0	46,46	1,1	FALSE	FALSE
chr15	84202306	.	C	T	.	PASS	29	1	ref	29	1	CC->CT	.	116	60	0	-2.29	0	.	.	7.58	T|missense_variant|MODERATE|Samm50|Samm50|transcript|NM_178614.4|protein_coding|8/15|c.725C>T|p.Ala242Val|856/1673|725/1410|242/469||	.	.	59	0	0	0	0,0	59,60	0,0	0,0	56	0	0	0	0,0	52,52	0,0	4,4	FALSE	TRUE
chr15	84214187	.	C	T	.	PASS	41	2	ref	41	2	CC->CT	.	192	60	0	0.13	0	.	.	8.69	T|3_prime_UTR_variant|MODIFIER|Samm50|Samm50|transcript|NM_178614.4|protein_coding|15/15|c.*16C>T|||||16|	.	.	93	0	0	0	0,0	93,93	0,0	0,0	98	1	0	0	0,0	93,95	0,0	4,4	FALSE	FALSE
chr15	84295554	.	C	T	.	PASS	34	1	ref	34	1	CC->CT	.	239	60	0	0.57	0	.	.	8	T|splice_region_variant&intron_variant|LOW|Parvb|Parvb|transcript|NM_133167.3|protein_coding|6/12|c.637-3C>T||||||	.	.	109	1	0	0	0,0	108,109	0,0	0,0	130	1	0	0	0,0	125,126	0,0	4,4	FALSE	FALSE
chr15	84331042	.	A	G	.	PASS	47	2	ref	47	2	AA->AG	.	134	60	0	-0.43	0	.	.	9.34	G|missense_variant|MODERATE|Parvg|Parvg|transcript|NM_001162500.1|protein_coding|6/13|c.611A>G|p.Gln204Arg|626/2700|611/1155|204/384||,G|missense_variant|MODERATE|Parvg|Parvg|transcript|NM_022321.4|protein_coding|6/13|c.452A>G|p.Gln151Arg|581/2655|452/996|151/331||	.	.	59	1	0	0	58,58	0,0	0,0	0,1	75	1	0	0	70,71	0,0	4,4	0,0	FALSE	TRUE
chr15	84417316	.	G	A	.	PASS	69	1	ref	69	1	GG->AG	.	59	60	0	-1.55	0	.	.	19.87	A|splice_region_variant&intron_variant|LOW|1810041L15Rik|1810041L15Rik|transcript|NM_001163145.1|protein_coding|2/4|c.68-3C>T||||||	.	.	33	0	0	0	0,0	0,0	33,34	0,0	24	0	0	0	4,4	0,0	20,21	0,0	FALSE	FALSE
chr15	84420295	.	G	T	.	PASS	42	1	ref	42	1	GG->GT	.	35	60	0	2.11	0	.	.	12.12	T|intron_variant|MODIFIER|1810041L15Rik|1810041L15Rik|transcript|NM_001163145.1|protein_coding|1/4|c.-29-63C>A||||||	.	.	12	0	0	0	0,0	0,0	12,12	0,0	23	0	0	0	0,0	0,0	19,19	4,4	FALSE	FALSE
chr15	84556942	.	A	G	.	PASS	62	1	ref	62	1	AA->AG	.	72	60	0	1.81	0	.	.	18.09	G|synonymous_variant|LOW|Ldoc1l|Ldoc1l|transcript|NM_177630.3|protein_coding|1/1|c.252T>C|p.Ser84Ser|882/4426|252/732|84/243||	.	.	36	0	0	0	36,36	0,0	0,0	0,0	36	0	0	0	32,32	0,0	4,4	0,0	FALSE	FALSE
chr15	84687799	.	G	A	.	PASS	39	1	ref	39	1	GG->AG	.	33	60	0	0.47	0	.	.	11.77	A|intron_variant|MODIFIER|Prr5|Prr5|transcript|NM_146061.4|protein_coding|1/7|c.138-104G>A||||||	.	.	13	0	0	0	0,0	0,0	13,13	0,0	20	0	0	0	4,4	0,0	16,16	0,0	FALSE	FALSE
chr15	84693853	.	C	A	.	PASS	52	2	ref	52	2	CC->AC	.	76	60	0	0	0	.	.	16.78	A|intron_variant|MODIFIER|Prr5|Prr5|transcript|NM_146061.4|protein_coding|4/7|c.325+37C>A||||||	.	.	38	1	0	0	0,0	37,40	0,0	0,0	35	1	0	0	4,4	30,32	0,0	0,0	FALSE	FALSE
chr15	84772088	.	A	G	.	PASS	57	2	ref	57	2	AA->AG	.	71	60	0	0.98	0	.	.	15.52	G|3_prime_UTR_variant|MODIFIER|Arhgap8|Arhgap8|transcript|NM_001164627.1|protein_coding|13/13|c.*11A>G|||||11|,G|3_prime_UTR_variant|MODIFIER|Arhgap8|Arhgap8|transcript|NM_001164628.1|protein_coding|12/12|c.*11A>G|||||11|,G|3_prime_UTR_variant|MODIFIER|Arhgap8|Arhgap8|transcript|NM_001205334.1|protein_coding|13/13|c.*11A>G|||||11|,G|3_prime_UTR_variant|MODIFIER|Arhgap8|Arhgap8|transcript|NM_028455.4|protein_coding|12/12|c.*11A>G|||||11|	.	.	26	0	0	0	26,26	0,0	0,0	0,0	44	0	0	0	40,41	0,0	4,4	0,0	FALSE	FALSE
chr15	84805095	.	G	A	.	PASS	55	1	ref	55	1	GG->AG	.	81	60	0	-0.45	0	.	.	13.92	A|synonymous_variant|LOW|Phf21b|Phf21b|transcript|NM_001081166.2|protein_coding|4/13|c.229C>T|p.Leu77Leu|640/3727|229/1464|77/487||,A|non_coding_transcript_exon_variant|MODIFIER|Phf21b|Phf21b|transcript|NR_030731.1|pseudogene|4/12|n.640C>T||||||	.	.	28	0	0	0	0,0	0,0	28,29	0,0	52	0	0	0	4,4	0,0	48,48	0,0	FALSE	FALSE
chr15	84939785	.	G	A	.	PASS	49	1	ref	49	1	GG->AG	.	197	60	0	0.46	0	.	.	10.02	A|synonymous_variant|LOW|Nup50|Nup50|transcript|NM_016714.2|protein_coding|8/8|c.1338G>A|p.Arg446Arg|1571/4749|1338/1401|446/466||	.	.	125	0	0	0	0,0	0,0	125,125	0,0	70	1	0	0	4,4	0,1	65,67	0,0	FALSE	FALSE
chr15	84949187	.	A	G	.	PASS	55	2	ref	55	2	AA->AG	.	95	60	0	-0.91	0	.	.	14.48	G|3_prime_UTR_variant|MODIFIER|5031439G07Rik|5031439G07Rik|transcript|NM_001033273.2|protein_coding|10/10|c.*51T>C|||||51|,G|downstream_gene_variant|MODIFIER|Mir1249|Mir1249|transcript|NR_037206.1|pseudogene||n.*2339T>C|||||2339|	.	.	43	2	0	0	41,43	0,0	0,0	0,0	51	0	0	0	47,48	0,0	4,4	0,0	FALSE	FALSE
chr15	85018061	.	T	G	.	PASS	56	2	ref	56	2	TT->GT	.	123	60	0	-0.84	0	.	.	15.87	G|missense_variant|MODERATE|Upk3a|Upk3a|transcript|NM_023478.2|protein_coding|2/6|c.88T>G|p.Phe30Val|167/1106|88/864|30/287||	.	.	72	0	0	0	0,0	0,0	0,0	72,72	47	0	0	0	0,0	0,0	4,4	43,47	FALSE	TRUE
chr15	85044876	.	G	T	.	PASS	39	2	ref	39	2	GG->GT	.	188	60	0	-2.22	0	.	.	7.57	T|intron_variant|MODIFIER|Fam118a|Fam118a|transcript|NM_133750.4|protein_coding|2/8|c.47+41G>T||||||	.	.	81	0	0	0	0,0	0,0	81,81	0,0	106	0	0	0	0,0	0,0	102,103	4,4	FALSE	FALSE
chr15	85044904	.	G	T	.	PASS	48	1	ref	48	1	GG->GT	.	136	60	0	-1.03	0	.	.	9.83	T|intron_variant|MODIFIER|Fam118a|Fam118a|transcript|NM_133750.4|protein_coding|2/8|c.47+69G>T||||||	.	.	64	0	0	0	0,0	0,0	64,64	0,0	72	0	0	0	0,0	0,0	68,68	4,4	FALSE	FALSE
chr15	85045514	.	A	G	.	PASS	64	1	ref	64	1	AA->AG	.	80	60	0	-0.43	0.19	.	.	8.44	G|intron_variant|MODIFIER|Fam118a|Fam118a|transcript|NM_133750.4|protein_coding|2/8|c.48-106A>G||||||	.	.	44	1	0	0	43,45	0,0	0,0	0,0	34	0	0	0	30,31	0,0	4,4	0,0	FALSE	FALSE
chr15	85050860	.	G	A	.	PASS	43	1	ref	43	1	GG->AG	.	173	60	0	-0.23	0	.	.	8.58	A|intron_variant|MODIFIER|Fam118a|Fam118a|transcript|NM_133750.4|protein_coding|5/8|c.651+38G>A||||||	.	.	80	0	0	0	0,0	0,0	80,80	0,0	93	0	0	0	4,4	0,0	89,89	0,0	FALSE	FALSE
chr15	85096588	.	G	A	.	PASS	63	1	ref	63	1	GG->AG	.	167	60	0	-3.48	0	.	.	8.8	A|intron_variant|MODIFIER|Smc1b|Smc1b|transcript|NM_080470.1|protein_coding|15/24|c.2420+58C>T||||||	.	.	85	0	0	0	0,0	0,0	84,84	1,1	81	0	0	0	5,5	0,0	76,77	0,0	FALSE	FALSE
chr15	85098199	.	G	A	.	PASS	41	1	ref	41	1	GG->AG	.	41	60	0	-1.43	0	.	.	15.59	A|intron_variant|MODIFIER|Smc1b|Smc1b|transcript|NM_080470.1|protein_coding|12/24|c.2059-166C>T||||||	.	.	21	0	0	0	0,0	0,0	21,21	0,0	20	0	0	0	3,3	0,0	17,17	0,0	FALSE	FALSE
chr15	85110571	.	C	T	.	PASS	45	1	ref	45	1	CC->CT	.	204	60	0	-0.74	0	.	.	8.48	T|intron_variant|MODIFIER|Smc1b|Smc1b|transcript|NM_080470.1|protein_coding|11/24|c.1911+81G>A||||||	.	.	118	1	0	0	1,2	116,116	0,0	0,0	86	0	0	0	0,0	82,82	0,0	4,4	FALSE	FALSE
chr15	85121640	.	C	T	.	PASS	30	1	ref	30	1	CC->CT	.	434	60	0	2.66	0	.	.	7.33	T|missense_variant|MODERATE|Smc1b|Smc1b|transcript|NM_080470.1|protein_coding|6/25|c.1062G>A|p.Met354Ile|1082/4040|1062/3747|354/1248||	.	.	284	0	0	0	0,0	284,284	0,0	0,0	149	1	0	0	0,1	144,145	0,0	4,4	FALSE	TRUE
chr15	85143140	.	C	G	.	PASS	36	1	ref	36	1	CC->CG	.	81	60	0	-0.72	0	.	.	9.52	G|intron_variant|MODIFIER|Ribc2|Ribc2|transcript|NM_026357.2|protein_coding|5/6|c.889-68C>G||||||	.	.	38	0	0	0	0,0	38,40	0,0	0,0	41	1	0	0	0,0	36,37	4,4	0,0	FALSE	FALSE
chr15	85365326	.	G	A	.	PASS	63	2	ref	63	2	GG->AG	.	536	60	0	0.6	0	.	.	10.1	A|missense_variant|MODERATE|Atxn10|Atxn10|transcript|NM_016843.3|protein_coding|3/12|c.358G>A|p.Glu120Lys|442/2425|358/1428|120/475||	.	.	256	2	0	0	0,0	0,0	254,256	0,0	278	2	0	0	6,6	0,0	269,273	1,1	FALSE	TRUE
chr15	85375399	.	G	A	.	PASS	71	2	ref	71	2	GG->AG	.	487	59.94	1	0.76	0	.	.	8.96	A|missense_variant|MODERATE|Atxn10|Atxn10|transcript|NM_016843.3|protein_coding|4/12|c.469G>A|p.Ala157Thr|553/2425|469/1428|157/475||	.	.	261	1	0	0	0,0	0,0	260,263	0,0	224	4	0	0	6,6	0,0	214,218	0,0	FALSE	TRUE
chr15	85387171	.	C	T	.	PASS	45	1	ref	45	1	CC->CT	.	183	60	0	2.08	0	.	.	9.02	T|intron_variant|MODIFIER|Atxn10|Atxn10|transcript|NM_016843.3|protein_coding|7/11|c.894+15C>T||||||	.	.	78	0	0	0	0,0	78,78	0,0	0,0	104	1	0	0	1,1	98,100	0,0	4,4	FALSE	FALSE
chr15	85537711	.	G	A	.	PASS	56	1	ref	56	1	GG->AG	.	43	60	0	0.94	0	.	.	12.85	A|missense_variant|MODERATE|Wnt7b|Wnt7b|transcript|NM_001163634.1|protein_coding|4/4|c.740C>T|p.Ala247Val|1220/3494|740/1062|247/353||,A|missense_variant|MODERATE|Wnt7b|Wnt7b|transcript|NM_001163633.1|protein_coding|4/4|c.527C>T|p.Ala176Val|1136/3410|527/849|176/282||,A|missense_variant|MODERATE|Wnt7b|Wnt7b|transcript|NM_009528.3|protein_coding|4/4|c.728C>T|p.Ala243Val|1099/3373|728/1050|243/349||	.	.	12	0	0	0	0,0	0,0	12,12	0,0	31	0	0	0	4,4	0,0	27,27	0,0	FALSE	TRUE
chr15	85798287	.	G	A	.	PASS	44	2	ref	44	2	GG->AG	.	212	60	0	2.79	0	.	.	8.57	A|intron_variant|MODIFIER|Ppara|Ppara|transcript|NM_001113418.1|protein_coding|7/7|c.1159+24G>A||||||,A|intron_variant|MODIFIER|Ppara|Ppara|transcript|NM_011144.6|protein_coding|7/7|c.1159+24G>A||||||	.	.	106	0	0	0	0,0	0,0	106,106	0,0	106	2	0	0	4,4	0,0	99,101	1,1	FALSE	FALSE
chr15	85816750	.	G	A	.	PASS	33	2	ref	33	2	GG->AG	.	249	60	0	-0.61	0	.	.	8.12	A|missense_variant|MODERATE|Pkdrej|Pkdrej|transcript|NM_011105.2|protein_coding|1/1|c.4984C>T|p.Leu1662Phe|4984/7058|4984/6381|1662/2126||	.	.	116	0	0	0	0,0	0,0	116,116	0,0	133	1	0	0	4,4	0,0	128,129	0,0	FALSE	TRUE
chr15	85816809	.	A	G	.	PASS	43	1	ref	43	1	AA->AG	.	228	60	0	1.37	0	.	.	8.52	G|missense_variant|MODERATE|Pkdrej|Pkdrej|transcript|NM_011105.2|protein_coding|1/1|c.4925T>C|p.Leu1642Pro|4925/7058|4925/6381|1642/2126||	.	.	116	0	0	0	116,116	0,0	0,0	0,0	112	0	0	0	107,107	0,0	4,4	1,1	FALSE	TRUE
chr15	85844601	.	T	C	.	PASS	32	1	ref	32	1	TT->CT	.	55	60	0	1.51	0	.	.	12.16	C|intron_variant|MODIFIER|Ttc38|Ttc38|transcript|NM_001033337.4|protein_coding|7/13|c.723+30T>C||||||	.	.	38	0	0	0	0,0	0,0	0,0	38,38	17	0	0	0	0,0	3,3	0,0	14,14	FALSE	FALSE
chr15	85856527	.	T	C	.	PASS	40	1	ref	40	1	TT->CT	.	228	60	0	-0.71	0	.	.	8.24	C|missense_variant|MODERATE|Ttc38|Ttc38|transcript|NM_001033337.4|protein_coding|14/14|c.1361T>C|p.Leu454Pro|1456/3751|1361/1398|454/465||,C|upstream_gene_variant|MODIFIER|Gtse1|Gtse1|transcript|NM_001168672.1|protein_coding||c.-3544T>C|||||3180|,C|upstream_gene_variant|MODIFIER|Gtse1|Gtse1|transcript|NM_013882.2|protein_coding||c.-3544T>C|||||3419|	.	.	86	0	0	0	0,0	0,0	0,0	86,86	142	0	0	0	0,0	6,6	0,0	136,136	FALSE	TRUE
chr15	85856540	.	G	A	.	PASS	71	1	ref	71	1	GG->AG	.	212	60	0	-0.74	0	.	.	10.07	A|synonymous_variant|LOW|Ttc38|Ttc38|transcript|NM_001033337.4|protein_coding|14/14|c.1374G>A|p.Ala458Ala|1469/3751|1374/1398|458/465||,A|upstream_gene_variant|MODIFIER|Gtse1|Gtse1|transcript|NM_001168672.1|protein_coding||c.-3531G>A|||||3167|,A|upstream_gene_variant|MODIFIER|Gtse1|Gtse1|transcript|NM_013882.2|protein_coding||c.-3531G>A|||||3406|	.	.	80	0	0	0	0,0	0,0	80,80	0,0	132	0	0	0	6,6	0,0	126,126	0,0	FALSE	FALSE
chr15	85867421	.	T	C	.	PASS	46	1	ref	46	1	TT->CT	.	149	60	0	1.97	0	.	.	9.03	C|intron_variant|MODIFIER|Gtse1|Gtse1|transcript|NM_001168672.1|protein_coding|5/11|c.868-54T>C||||||,C|intron_variant|MODIFIER|Gtse1|Gtse1|transcript|NM_013882.2|protein_coding|4/10|c.868-54T>C||||||	.	.	70	0	0	0	0,0	0,0	0,0	70,70	79	0	0	0	0,0	4,4	0,0	75,75	FALSE	FALSE
chr15	85869029	.	C	A	.	PASS	49	2	ref	49	2	CC->AC	.	160	60	0	-2.81	0	.	.	8.59	A|missense_variant|MODERATE|Gtse1|Gtse1|transcript|NM_001168672.1|protein_coding|7/12|c.1344C>A|p.Asn448Lys|1499/2722|1344/2226|448/741||,A|missense_variant|MODERATE|Gtse1|Gtse1|transcript|NM_013882.2|protein_coding|6/11|c.1344C>A|p.Asn448Lys|1469/2692|1344/2226|448/741||	.	.	90	0	0	0	0,0	90,90	0,0	0,0	69	1	0	0	4,4	64,66	0,0	0,0	FALSE	TRUE
chr15	85873789	.	C	T	.	PASS	45	1	ref	45	1	CC->CT	.	145	60	0	0	0	.	.	8.88	T|missense_variant|MODERATE|Gtse1|Gtse1|transcript|NM_001168672.1|protein_coding|9/12|c.1595C>T|p.Pro532Leu|1750/2722|1595/2226|532/741||,T|missense_variant|MODERATE|Gtse1|Gtse1|transcript|NM_013882.2|protein_coding|8/11|c.1595C>T|p.Pro532Leu|1720/2692|1595/2226|532/741||	.	.	62	0	0	0	0,0	62,62	0,0	0,0	83	0	0	0	0,0	79,79	0,0	4,4	FALSE	TRUE
chr15	85902403	.	G	T	.	PASS	39	1	ref	39	1	GG->GT	.	124	60	0	-0.33	0	.	.	8.76	T|intron_variant|MODIFIER|Celsr1|Celsr1|transcript|NM_009886.2|protein_coding|31/34|c.8449+46C>A||||||	.	.	58	1	0	0	0,0	0,0	57,58	0,0	66	1	0	0	0,0	0,0	61,61	4,5	FALSE	FALSE
chr15	85902767	.	T	C	.	PASS	54	1	ref	54	1	TT->CT	.	117	60	0	-2.01	0	.	.	13.65	C|intron_variant|MODIFIER|Celsr1|Celsr1|transcript|NM_009886.2|protein_coding|30/34|c.8345+35A>G||||||	.	.	59	0	0	0	0,0	0,0	0,0	59,62	55	0	0	0	0,0	4,4	0,0	51,51	FALSE	FALSE
chr15	85907691	.	G	T	.	PASS	47	1	ref	47	1	GG->GT	.	90	60	0	1.91	0	.	.	12.41	T|missense_variant|MODERATE|Celsr1|Celsr1|transcript|NM_009886.2|protein_coding|25/35|c.7708C>A|p.His2570Asn|7715/11050|7708/9105|2570/3034||	.	.	45	1	0	0	0,0	0,0	44,45	0,0	45	0	0	0	0,0	0,0	41,41	4,4	FALSE	TRUE
chr15	85919000	.	C	A	.	PASS	73	1	ref	73	1	CC->AC	.	67	60	0	0.59	0	.	.	19.87	A|missense_variant|MODERATE|Celsr1|Celsr1|transcript|NM_009886.2|protein_coding|23/35|c.7337G>T|p.Cys2446Phe|7344/11050|7337/9105|2446/3034||	.	.	34	0	0	0	0,0	34,34	0,0	0,0	32	1	0	0	5,6	26,27	0,0	0,0	FALSE	TRUE
chr15	85926214	.	G	A	.	PASS	53	1	ref	53	1	GG->AG	.	103	60	0	-2.5	0	.	.	10.53	A|stop_gained|HIGH|Celsr1|Celsr1|transcript|NM_009886.2|protein_coding|18/35|c.6472C>T|p.Gln2158*|6479/11050|6472/9105|2158/3034||	(Celsr1|Celsr1|1|1.00)	(Celsr1|Celsr1|1|1.00)	44	0	0	0	0,0	0,0	44,44	0,0	59	0	0	0	4,4	0,0	55,55	0,0	TRUE	FALSE
chr15	85926252	.	C	A	.	PASS	54	1	ref	54	1	CC->AC	.	87	60	0	0.84	0	.	.	13.25	A|missense_variant|MODERATE|Celsr1|Celsr1|transcript|NM_009886.2|protein_coding|18/35|c.6434G>T|p.Arg2145Leu|6441/11050|6434/9105|2145/3034||	.	.	32	0	0	0	0,0	32,32	0,0	0,0	55	0	0	0	4,4	51,51	0,0	0,0	FALSE	TRUE
chr15	85927911	.	G	A	.	PASS	37	1	ref	37	1	GG->AG	.	258	60	0	1.78	0	.	.	8.12	A|synonymous_variant|LOW|Celsr1|Celsr1|transcript|NM_009886.2|protein_coding|16/35|c.6282C>T|p.Pro2094Pro|6289/11050|6282/9105|2094/3034||	.	.	121	1	0	0	0,0	0,0	120,121	0,0	137	0	0	0	4,4	0,0	132,132	1,1	FALSE	FALSE
chr15	85928323	.	C	T	.	PASS	54	2	ref	54	2	CC->CT	.	89	60	0	-0.91	0	.	.	14.25	T|missense_variant|MODERATE|Celsr1|Celsr1|transcript|NM_009886.2|protein_coding|15/35|c.6185G>A|p.Gly2062Asp|6192/11050|6185/9105|2062/3034||	.	.	35	0	0	0	0,0	35,35	0,0	0,0	51	0	0	0	0,0	47,50	0,0	4,4	FALSE	TRUE
chr15	85928427	.	G	A	.	PASS	62	1	ref	62	1	GG->AG	.	53	60	0	-2.62	0	.	.	19.98	A|synonymous_variant|LOW|Celsr1|Celsr1|transcript|NM_009886.2|protein_coding|15/35|c.6081C>T|p.Ser2027Ser|6088/11050|6081/9105|2027/3034||	.	.	21	0	0	0	0,0	0,0	21,21	0,0	31	0	0	0	8,8	0,0	23,24	0,0	FALSE	FALSE
chr15	85930019	.	G	A	.	PASS	61	1	ref	61	1	GG->AG	.	97	60	0	-1.49	0	.	.	16.83	A|intron_variant|MODIFIER|Celsr1|Celsr1|transcript|NM_009886.2|protein_coding|12/34|c.5747-46C>T||||||	.	.	56	0	0	0	0,0	0,0	56,56	0,0	41	0	0	0	4,4	0,0	37,37	0,0	FALSE	FALSE
chr15	85941164	.	C	A	.	PASS	38	2	ref	38	2	CC->AC	.	90	60	0	-3.28	0	.	.	10.19	A|synonymous_variant|LOW|Celsr1|Celsr1|transcript|NM_009886.2|protein_coding|6/35|c.4767G>T|p.Val1589Val|4774/11050|4767/9105|1589/3034||	.	.	36	1	0	0	0,0	35,35	0,1	0,0	53	0	0	0	6,6	47,48	0,0	0,0	FALSE	FALSE
chr15	85941181	.	G	A	.	PASS	71	1	ref	71	1	GG->AG	.	93	60	0	-2.92	0	.	.	17.26	A|missense_variant|MODERATE|Celsr1|Celsr1|transcript|NM_009886.2|protein_coding|6/35|c.4750C>T|p.His1584Tyr|4757/11050|4750/9105|1584/3034||	.	.	41	1	0	0	0,0	0,0	40,40	0,0	52	0	0	0	6,6	0,0	46,46	0,0	FALSE	TRUE
chr15	85960225	.	A	G	.	PASS	59	2	ref	59	2	AA->AG	.	84	60	0	0.09	0	.	.	16.83	G|intron_variant|MODIFIER|Celsr1|Celsr1|transcript|NM_009886.2|protein_coding|3/34|c.4452-43T>C||||||	.	.	40	0	0	0	40,40	0,0	0,0	0,0	42	0	0	0	38,40	0,0	4,4	0,0	FALSE	FALSE
chr15	85978593	.	G	T	.	PASS	28	1	ref	28	1	GG->GT	.	21	60	0	-1.59	0	.	.	13.14	T|intron_variant|MODIFIER|Celsr1|Celsr1|transcript|NM_009886.2|protein_coding|2/34|c.4228+9C>A||||||	.	.	14	0	0	0	0,0	0,0	14,14	0,0	7	0	0	0	0,0	0,0	4,4	3,3	FALSE	FALSE
chr15	86031146	.	C	A	.	PASS	47	1	ref	47	1	CC->AC	.	160	60	0	-2.62	0	.	.	8.32	A|synonymous_variant|LOW|Celsr1|Celsr1|transcript|NM_009886.2|protein_coding|1/35|c.2625G>T|p.Leu875Leu|2632/11050|2625/9105|875/3034||	.	.	83	0	0	0	0,0	83,83	0,0	0,0	77	0	0	0	4,4	73,73	0,0	0,0	FALSE	FALSE
chr15	86032591	.	C	T	.	PASS	70	2	ref	70	2	CC->CT	.	86	60	0	-0.15	0	.	.	19.87	T|missense_variant|MODERATE|Celsr1|Celsr1|transcript|NM_009886.2|protein_coding|1/35|c.1180G>A|p.Asp394Asn|1187/11050|1180/9105|394/3034||	.	.	59	0	0	0	0,0	59,59	0,0	0,0	25	0	0	0	0,0	21,23	0,0	4,4	FALSE	TRUE
chr15	86118429	.	T	C	.	PASS	45	1	ref	45	1	TT->CT	.	130	60	0	-0.7	0	.	.	8.61	C|intron_variant|MODIFIER|Gramd4|Gramd4|transcript|NM_172611.4|protein_coding|3/18|c.437-34T>C||||||,C|intron_variant|MODIFIER|Gramd4|Gramd4|transcript|NM_001205353.1|protein_coding|3/18|c.362-34T>C||||||	.	.	44	0	0	0	0,0	0,0	0,0	44,44	86	0	0	0	0,0	4,4	0,0	82,82	FALSE	FALSE
chr15	86127655	.	G	T	.	PASS	45	1	ref	45	1	GG->GT	.	174	60	0	-1.44	0	.	.	9.07	T|intron_variant|MODIFIER|Gramd4|Gramd4|transcript|NM_172611.4|protein_coding|9/18|c.974+14G>T||||||,T|intron_variant|MODIFIER|Gramd4|Gramd4|transcript|NM_001205353.1|protein_coding|9/18|c.899+14G>T||||||	.	.	70	0	0	0	0,0	0,0	70,70	0,0	104	0	0	0	0,0	0,0	99,99	5,5	FALSE	FALSE
chr15	86135366	.	C	A	.	PASS	76	1	ref	76	1	CC->AC	.	235	60	0	-0.61	0	.	.	9.89	A|missense_variant|MODERATE|Gramd4|Gramd4|transcript|NM_172611.4|protein_coding|19/19|c.1814C>A|p.Ala605Asp|1847/4117|1814/1902|605/633||,A|missense_variant|MODERATE|Gramd4|Gramd4|transcript|NM_001205353.1|protein_coding|19/19|c.1834C>A|p.Pro612Thr|2040/4310|1834/1884|612/627||,A|downstream_gene_variant|MODIFIER|Cerk|Cerk|transcript|NM_145475.4|protein_coding||c.*6192G>T|||||3735|	.	.	103	1	0	0	0,0	102,108	0,0	0,0	127	7	0	0	6,6	114,121	0,0	0,0	FALSE	TRUE
chr15	86351698	.	G	T	.	PASS	48	2	ref	48	2	GG->GT	.	161	60	0	-0.81	0	.	.	9.86	T|stop_gained|HIGH|Tbc1d22a|Tbc1d22a|transcript|NM_145476.2|protein_coding|9/13|c.1057G>T|p.Glu353*|1173/3229|1057/1551|353/516||	(Tbc1d22a|Tbc1d22a|1|1.00)	(Tbc1d22a|Tbc1d22a|1|1.00)	87	0	0	0	0,0	0,0	87,88	0,0	72	0	0	0	0,0	0,0	68,69	4,4	TRUE	FALSE
chr15	87757315	.	C	T	.	PASS	57	1	ref	57	1	CC->CT	.	93	60	0	0.93	0	.	.	15.23	T|3_prime_UTR_variant|MODIFIER|Fam19a5|Fam19a5|transcript|NM_001252310.1|protein_coding|4/4|c.*10C>T|||||10|,T|3_prime_UTR_variant|MODIFIER|Fam19a5|Fam19a5|transcript|NM_134096.2|protein_coding|4/4|c.*10C>T|||||10|	.	.	32	0	0	0	0,0	32,32	0,0	0,0	61	0	0	0	1,1	56,56	0,0	4,4	FALSE	FALSE
chr15	88601209	.	A	C	.	PASS	50	1	ref	50	1	AA->AC	.	168	60	0	1.19	0	.	.	10.21	C|missense_variant|MODERATE|Zdhhc25|Zdhhc25|transcript|NM_027306.3|protein_coding|1/1|c.746A>C|p.Lys249Thr|908/1368|746/840|249/279||	.	.	65	0	0	0	65,65	0,0	0,0	0,0	103	0	0	0	97,97	6,6	0,0	0,0	FALSE	TRUE
chr15	88688326	.	G	A	.	PASS	63	1	ref	63	1	GG->AG	.	98	60	0	2.39	0	.	.	14.56	A|missense_variant|MODERATE|Brd1|Brd1|transcript|NM_001033274.3|protein_coding|13/13|c.3541C>T|p.Pro1181Ser|3846/5137|3541/3570|1181/1189||	.	.	31	0	0	0	0,0	0,0	31,31	0,0	67	0	0	0	5,5	0,0	62,62	0,0	FALSE	TRUE
chr15	88712819	.	T	C	.	PASS	67	1	ref	67	1	TT->CT	.	164	60	0	1.62	0	.	.	13.43	C|missense_variant|MODERATE|Brd1|Brd1|transcript|NM_001033274.3|protein_coding|6/13|c.1895A>G|p.Asn632Ser|2200/5137|1895/3570|632/1189||	.	.	78	1	0	0	0,0	0,0	0,0	77,78	84	0	0	0	0,0	6,6	0,0	78,80	FALSE	TRUE
chr15	88811434	.	G	T	.	PASS	71	1	ref	71	1	GG->GT	.	81	60	0	1.13	0	.	.	18.5	T|missense_variant|MODERATE|Alg12|Alg12|transcript|NM_001142357.1|protein_coding|7/10|c.858C>A|p.Asp286Glu|942/2131|858/1461|286/486||,T|intron_variant|MODIFIER|Alg12|Alg12|transcript|NM_145477.2|protein_coding|5/7|c.692+2995C>A||||||	.	.	40	0	0	0	0,0	0,0	40,40	0,0	39	0	0	0	1,1	0,0	34,36	4,4	FALSE	TRUE
chr15	88815256	.	C	T	.	PASS	53	1	ref	53	1	CC->CT	.	38	60	0	0.36	0	.	.	19.79	T|upstream_gene_variant|MODIFIER|Creld2|Creld2|transcript|NM_029720.2|protein_coding||c.-4456C>T|||||4390|,T|intron_variant|MODIFIER|Alg12|Alg12|transcript|NM_001142357.1|protein_coding|4/9|c.472+38G>A||||||,T|intron_variant|MODIFIER|Alg12|Alg12|transcript|NM_145477.2|protein_coding|4/7|c.472+38G>A||||||	.	.	20	0	0	0	0,0	20,20	0,0	0,0	17	1	0	0	0,0	12,14	0,0	4,4	FALSE	FALSE
chr15	88815988	.	G	A	.	PASS	55	1	ref	55	1	GG->AG	.	118	60	0	-0.13	0	.	.	14.45	A|splice_region_variant&synonymous_variant|LOW|Alg12|Alg12|transcript|NM_001142357.1|protein_coding|3/10|c.168C>T|p.Tyr56Tyr|252/2131|168/1461|56/486||,A|splice_region_variant&synonymous_variant|LOW|Alg12|Alg12|transcript|NM_145477.2|protein_coding|3/8|c.168C>T|p.Tyr56Tyr|252/1828|168/1158|56/385||,A|upstream_gene_variant|MODIFIER|Creld2|Creld2|transcript|NM_029720.2|protein_coding||c.-3724G>A|||||3658|	.	.	65	0	0	0	0,0	0,0	65,65	0,0	53	0	0	0	4,4	0,0	49,49	0,0	FALSE	FALSE
chr15	88820063	.	G	A	.	PASS	61	1	ref	61	1	GG->AG	.	59	60	0	0.91	0	.	.	16.41	A|upstream_gene_variant|MODIFIER|Alg12|Alg12|transcript|NM_001142357.1|protein_coding||c.-3832C>T|||||745|,A|upstream_gene_variant|MODIFIER|Alg12|Alg12|transcript|NM_145477.2|protein_coding||c.-3832C>T|||||745|,A|intron_variant|MODIFIER|Creld2|Creld2|transcript|NM_029720.2|protein_coding|2/9|c.206+50G>A||||||	.	.	23	0	0	0	0,0	0,0	23,23	0,0	36	0	0	0	4,4	0,0	32,32	0,0	FALSE	FALSE
chr15	88823110	.	A	C	.	PASS	56	2	ref	56	2	AA->AC	.	102	60	0	-2.57	0	.	.	14.72	C|missense_variant|MODERATE|Creld2|Creld2|transcript|NM_029720.2|protein_coding|6/10|c.630A>C|p.Lys210Asn|696/1364|630/1053|210/350||,C|upstream_gene_variant|MODIFIER|Alg12|Alg12|transcript|NM_001142357.1|protein_coding||c.-6879T>G|||||3792|,C|upstream_gene_variant|MODIFIER|Alg12|Alg12|transcript|NM_145477.2|protein_coding||c.-6879T>G|||||3792|	.	.	36	1	0	0	35,35	0,1	0,0	0,0	66	0	0	0	59,59	6,6	0,0	1,1	FALSE	TRUE
chr15	88823784	.	G	A	.	PASS	75	1	ref	75	1	GG->AG	.	106	60	0	3.33	0	.	.	15.09	A|missense_variant|MODERATE|Creld2|Creld2|transcript|NM_029720.2|protein_coding|7/10|c.725G>A|p.Gly242Asp|791/1364|725/1053|242/350||,A|upstream_gene_variant|MODIFIER|Alg12|Alg12|transcript|NM_001142357.1|protein_coding||c.-7553C>T|||||4466|,A|upstream_gene_variant|MODIFIER|Alg12|Alg12|transcript|NM_145477.2|protein_coding||c.-7553C>T|||||4466|	.	.	55	0	0	0	0,0	0,0	55,55	0,0	51	0	0	0	6,6	0,0	45,45	0,0	FALSE	TRUE
chr15	88914064	.	T	G	.	PASS	48	1	ref	48	1	TT->GT	.	161	60	0	0.02	0	.	.	9.75	G|synonymous_variant|LOW|Ttll8|Ttll8|transcript|NM_172818.3|protein_coding|12/12|c.2467A>C|p.Arg823Arg|2810/2976|2467/2499|823/832||	.	.	87	0	0	0	0,0	0,0	0,0	87,87	74	0	0	0	0,0	0,0	4,4	70,70	FALSE	FALSE
chr15	88934830	.	C	A	.	PASS	85	1	ref	85	1	CC->AC	.	126	60	0	-2.68	0	.	.	19.77	A|intron_variant|MODIFIER|Ttll8|Ttll8|transcript|NM_172818.3|protein_coding|4/11|c.507+128G>T||||||	.	.	60	0	0	0	0,0	60,60	0,0	0,0	66	0	0	0	10,10	56,56	0,0	0,0	FALSE	FALSE
chr15	88936031	.	G	T	.	PASS	72	1	ref	72	1	GG->GT	.	224	60	0	-1.84	0	.	.	9.96	T|synonymous_variant|LOW|Ttll8|Ttll8|transcript|NM_172818.3|protein_coding|3/12|c.408C>A|p.Pro136Pro|751/2976|408/2499|136/832||	.	.	86	0	0	0	0,0	0,0	86,88	0,0	135	1	0	0	0,0	0,0	128,130	6,6	FALSE	FALSE
chr15	88953874	.	C	A	.	PASS	40	2	ref	40	2	CC->AC	.	211	60	0	0.36	0	.	.	8.21	A|missense_variant|MODERATE|Ttll8|Ttll8|transcript|NM_172818.3|protein_coding|1/12|c.202G>T|p.Asp68Tyr|545/2976|202/2499|68/832||,A|downstream_gene_variant|MODIFIER|Mlc1|Mlc1|transcript|NM_133241.2|protein_coding||c.*3148G>T|||||2010|	.	.	104	0	0	0	0,0	104,108	0,0	0,0	96	3	0	0	4,4	89,99	0,0	0,0	FALSE	TRUE
chr15	88966325	.	T	C	.	PASS	25	1	ref	25	1	TT->CT	.	16	60	0	1.22	0	.	.	11.09	C|intron_variant|MODIFIER|Mlc1|Mlc1|transcript|NM_133241.2|protein_coding|6/11|c.543+68A>G||||||	.	.	13	0	0	0	0,0	0,0	0,0	13,13	3	0	0	0	0,0	2,2	0,0	1,1	FALSE	FALSE
chr15	88974608	.	C	A	.	PASS	32	2	ref	32	2	CC->AC	.	254	60	0	-2.31	0	.	.	7.37	A|intron_variant|MODIFIER|Mlc1|Mlc1|transcript|NM_133241.2|protein_coding|4/11|c.340-22G>T||||||	.	.	116	0	0	0	0,0	116,116	0,0	0,0	137	2	0	0	4,4	131,134	0,0	0,0	FALSE	FALSE
chr15	88996082	.	A	G	.	PASS	40	2	ref	40	2	AA->AG	.	222	60	0	0.41	0	.	.	8.18	G|missense_variant|MODERATE|Mov10l1|Mov10l1|transcript|NM_031260.2|protein_coding|6/27|c.614A>G|p.Gln205Arg|741/4052|614/3564|205/1187||	.	.	118	0	0	0	118,118	0,0	0,0	0,0	102	0	0	0	98,100	0,0	4,4	0,0	FALSE	TRUE
chr15	89011842	.	G	A	.	PASS	68	1	ref	68	1	GG->AG	.	77	60	0	0.33	0	.	.	18.84	A|intron_variant|MODIFIER|Mov10l1|Mov10l1|transcript|NM_031260.2|protein_coding|14/26|c.1790-58G>A||||||	.	.	49	0	0	0	0,0	0,0	49,49	0,0	28	0	0	0	4,4	0,0	24,24	0,0	FALSE	FALSE
chr15	89021081	.	G	T	.	PASS	71	1	ref	71	1	GG->GT	.	153	60	0	0.64	0	.	.	13.43	T|intron_variant|MODIFIER|Mov10l1|Mov10l1|transcript|NM_031260.2|protein_coding|17/26|c.2365-83G>T||||||	.	.	67	1	0	0	0,0	0,0	66,66	0,0	86	1	0	0	0,0	0,0	79,80	6,6	FALSE	FALSE
chr15	89024785	.	G	T	.	PASS	31	1	ref	31	1	GG->GT	.	109	60	0	0.96	0	.	.	8.06	T|missense_variant|MODERATE|Mov10l1|Mov10l1|transcript|NM_031260.2|protein_coding|21/27|c.2852G>T|p.Arg951Ile|2979/4052|2852/3564|951/1187||	.	.	57	0	0	0	0,0	0,0	57,57	0,0	52	0	0	0	0,0	0,0	48,48	4,4	FALSE	TRUE
chr15	89094066	.	C	T	.	PASS	59	1	ref	59	1	CC->CT	.	103	60	0	2.45	0	.	.	16.38	T|intron_variant|MODIFIER|Selo|Selo|transcript|NM_027905.2|protein_coding|2/8|c.762-71C>T||||||	.	.	59	0	0	0	0,0	59,59	0,0	0,0	44	0	0	0	0,0	40,40	0,0	4,4	FALSE	FALSE
chr15	89103582	.	G	A	.	PASS	79	1	ref	79	1	GG->AG	.	358	60	0	-0.76	0	.	.	9.04	A|missense_variant|MODERATE|Tubgcp6|Tubgcp6|transcript|NM_001163319.1|protein_coding|16/25|c.3187C>T|p.Pro1063Ser|3520/6957|3187/5310|1063/1769||,A|downstream_gene_variant|MODIFIER|Selo|Selo|transcript|NM_027905.2|protein_coding||c.*3596G>A|||||3242|	.	.	172	0	0	0	0,0	0,0	171,173	1,1	184	1	0	0	6,6	0,0	177,178	0,0	FALSE	TRUE
chr15	89103730	.	C	T	.	PASS	37	1	ref	37	1	CC->CT	.	215	60	0	2.03	0	.	.	7.92	T|synonymous_variant|LOW|Tubgcp6|Tubgcp6|transcript|NM_001163319.1|protein_coding|16/25|c.3039G>A|p.Gln1013Gln|3372/6957|3039/5310|1013/1769||,T|downstream_gene_variant|MODIFIER|Selo|Selo|transcript|NM_027905.2|protein_coding||c.*3744C>T|||||3390|	.	.	99	0	0	0	0,0	99,99	0,0	0,0	116	0	0	0	0,0	112,112	0,0	4,4	FALSE	FALSE
chr15	89108098	.	G	T	.	PASS	33	1	ref	33	1	GG->GT	.	272	60	0	-0.66	0	.	.	8.23	T|splice_region_variant&intron_variant|LOW|Tubgcp6|Tubgcp6|transcript|NM_001163319.1|protein_coding|8/24|c.1691-8C>A||||||	.	.	138	1	0	0	0,0	0,0	137,138	0,0	133	0	0	0	0,0	0,0	129,130	4,4	FALSE	FALSE
chr15	89120466	.	G	T	.	PASS	53	1	ref	53	1	GG->GT	.	155	60	0	0.74	0	.	.	12.39	T|downstream_gene_variant|MODIFIER|Hdac10|Hdac10|transcript|NM_199198.2|protein_coding||c.*3000C>A|||||2837|,T|downstream_gene_variant|MODIFIER|Hdac10|Hdac10|transcript|NR_028447.1|pseudogene||n.*2837C>A|||||2837|,T|downstream_gene_variant|MODIFIER|Hdac10|Hdac10|transcript|NR_028448.1|pseudogene||n.*2837C>A|||||2837|,T|downstream_gene_variant|MODIFIER|Hdac10|Hdac10|transcript|NR_028449.1|pseudogene||n.*2837C>A|||||2837|,T|intron_variant|MODIFIER|Tubgcp6|Tubgcp6|transcript|NM_001163319.1|protein_coding|2/24|c.905+44C>A||||||	.	.	79	0	0	0	0,0	0,0	79,79	0,0	76	0	0	0	0,0	0,0	71,71	5,5	FALSE	FALSE
chr15	89128500	.	G	A	.	PASS	56	2	ref	56	2	GG->AG	.	96	60	0	-0.47	0	.	.	15.87	A|5_prime_UTR_variant|MODIFIER|Hdac10|Hdac10|transcript|NM_199198.2|protein_coding|1/20|c.-52C>T|||||52|,A|downstream_gene_variant|MODIFIER|Mapk12|Mapk12|transcript|NM_013871.3|protein_coding||c.*2639C>T|||||2084|,A|non_coding_transcript_exon_variant|MODIFIER|Hdac10|Hdac10|transcript|NR_028447.1|pseudogene|1/20|n.201C>T||||||,A|non_coding_transcript_exon_variant|MODIFIER|Hdac10|Hdac10|transcript|NR_028448.1|pseudogene|1/18|n.201C>T||||||,A|non_coding_transcript_exon_variant|MODIFIER|Hdac10|Hdac10|transcript|NR_028449.1|pseudogene|1/19|n.201C>T||||||	.	.	46	0	0	0	0,0	0,0	46,46	0,0	46	0	0	0	4,4	0,0	42,46	0,0	FALSE	FALSE
chr15	89137429	.	C	T	.	PASS	51	1	ref	51	1	CC->CT	.	155	60	0	-0.59	0	.	.	11.2	T|missense_variant|MODERATE|Mapk12|Mapk12|transcript|NM_013871.3|protein_coding|3/12|c.286G>A|p.Asp96Asn|517/1890|286/1104|96/367||	.	.	92	0	0	0	0,0	92,92	0,0	0,0	63	0	0	0	0,0	59,59	0,0	4,4	FALSE	TRUE
chr15	89145980	.	G	A	.	PASS	70	1	ref	70	1	GG->AG	.	107	60	0	-0.52	0	.	.	16.98	A|intron_variant|MODIFIER|Mapk11|Mapk11|transcript|NM_011161.5|protein_coding|6/11|c.495+23C>T||||||	.	.	46	0	0	0	0,0	0,0	46,47	0,0	60	0	0	0	6,6	0,0	54,54	0,0	FALSE	FALSE
chr15	89146059	.	T	C	.	PASS	37	1	ref	37	1	TT->CT	.	75	60	0	-1.14	0	.	.	9.76	C|intron_variant|MODIFIER|Mapk11|Mapk11|transcript|NM_011161.5|protein_coding|5/11|c.448-9A>G||||||	.	.	37	0	0	0	0,0	0,0	0,0	37,37	38	0	0	0	0,0	4,4	0,0	34,34	FALSE	FALSE
chr15	89157912	.	G	A	.	PASS	42	2	ref	42	2	GG->AG	.	105	60	0	0.03	0	.	.	10.77	A|missense_variant|MODERATE|Plxnb2|Plxnb2|transcript|NM_001159521.2|protein_coding|32/38|c.4888C>T|p.Leu1630Phe|5160/6536|4888/5529|1630/1842||,A|missense_variant|MODERATE|Plxnb2|Plxnb2|transcript|NM_001284506.1|protein_coding|31/37|c.4888C>T|p.Leu1630Phe|5074/6450|4888/5529|1630/1842||,A|missense_variant|MODERATE|Plxnb2|Plxnb2|transcript|NM_138749.3|protein_coding|32/38|c.4888C>T|p.Leu1630Phe|5124/6500|4888/5529|1630/1842||,A|downstream_gene_variant|MODIFIER|Mir7118|Mir7118|transcript|NR_106066.1|pseudogene||n.*4936C>T|||||4936|	.	.	50	1	0	0	0,0	0,0	49,50	0,0	55	1	0	0	4,4	0,0	50,51	0,0	FALSE	TRUE
chr15	89158160	.	G	A	.	PASS	75	2	ref	75	2	GG->AG	.	62	60	0	-2.33	0	.	.	19.87	A|downstream_gene_variant|MODIFIER|Mir7118|Mir7118|transcript|NR_106066.1|pseudogene||n.*4688C>T|||||4688|,A|intron_variant|MODIFIER|Plxnb2|Plxnb2|transcript|NM_001159521.2|protein_coding|31/37|c.4744+76C>T||||||,A|intron_variant|MODIFIER|Plxnb2|Plxnb2|transcript|NM_001284506.1|protein_coding|30/36|c.4744+76C>T||||||,A|intron_variant|MODIFIER|Plxnb2|Plxnb2|transcript|NM_138749.3|protein_coding|31/37|c.4744+76C>T||||||	.	.	31	0	0	0	0,0	0,0	31,31	0,0	30	0	0	0	6,6	0,0	24,25	0,0	FALSE	FALSE
chr15	89160397	.	A	G	.	PASS	58	1	ref	58	1	AA->AG	.	81	60	0	-1.28	1.84	.	.	8.2	G|synonymous_variant|LOW|Plxnb2|Plxnb2|transcript|NM_001159521.2|protein_coding|23/38|c.3645T>C|p.Phe1215Phe|3917/6536|3645/5529|1215/1842||,G|synonymous_variant|LOW|Plxnb2|Plxnb2|transcript|NM_001284506.1|protein_coding|22/37|c.3645T>C|p.Phe1215Phe|3831/6450|3645/5529|1215/1842||,G|synonymous_variant|LOW|Plxnb2|Plxnb2|transcript|NM_138749.3|protein_coding|23/38|c.3645T>C|p.Phe1215Phe|3881/6500|3645/5529|1215/1842||,G|downstream_gene_variant|MODIFIER|Mir7118|Mir7118|transcript|NR_106066.1|pseudogene||n.*2451T>C|||||2451|	.	.	36	0	0	0	36,36	0,0	0,0	0,0	45	0	0	0	41,41	0,0	4,4	0,0	FALSE	FALSE
chr15	89160527	.	C	A	.	PASS	54	1	ref	54	1	CC->AC	.	87	60	0	-1.72	1.31	.	.	8.27	A|downstream_gene_variant|MODIFIER|Mir7118|Mir7118|transcript|NR_106066.1|pseudogene||n.*2321G>T|||||2321|,A|intron_variant|MODIFIER|Plxnb2|Plxnb2|transcript|NM_001159521.2|protein_coding|22/37|c.3535-20G>T||||||,A|intron_variant|MODIFIER|Plxnb2|Plxnb2|transcript|NM_001284506.1|protein_coding|21/36|c.3535-20G>T||||||,A|intron_variant|MODIFIER|Plxnb2|Plxnb2|transcript|NM_138749.3|protein_coding|22/37|c.3535-20G>T||||||	.	.	32	0	0	0	0,0	32,32	0,0	0,0	55	1	0	0	4,4	50,51	0,0	0,0	FALSE	FALSE
chr15	89163283	.	G	T	.	PASS	48	1	ref	48	1	GG->GT	.	147	60	0	-0.02	0	.	.	9.86	T|missense_variant|MODERATE|Plxnb2|Plxnb2|transcript|NM_001159521.2|protein_coding|13/38|c.2182C>A|p.Pro728Thr|2454/6536|2182/5529|728/1842||,T|missense_variant|MODERATE|Plxnb2|Plxnb2|transcript|NM_001284506.1|protein_coding|12/37|c.2182C>A|p.Pro728Thr|2368/6450|2182/5529|728/1842||,T|missense_variant|MODERATE|Plxnb2|Plxnb2|transcript|NM_138749.3|protein_coding|13/38|c.2182C>A|p.Pro728Thr|2418/6500|2182/5529|728/1842||,T|upstream_gene_variant|MODIFIER|Mir7118|Mir7118|transcript|NR_106066.1|pseudogene||n.-375C>A|||||375|	.	.	72	0	0	0	0,0	0,0	72,74	0,0	73	0	0	0	0,0	0,0	69,69	4,4	FALSE	TRUE
chr15	89196263	.	C	T	.	PASS	60	1	ref	60	1	CC->CT	.	41	60	0	2.21	0	.	.	19.87	T|missense_variant|MODERATE|Dennd6b|Dennd6b|transcript|NM_027081.3|protein_coding|1/20|c.133G>A|p.Val45Met|212/4611|133/1758|45/585||	.	.	19	0	0	0	0,0	19,19	0,0	0,0	22	0	0	0	0,0	18,18	0,0	4,4	FALSE	TRUE
chr15	89279887	.	A	G	.	PASS	55	1	ref	55	1	AA->AG	.	112	60	0	-1.72	0	.	.	14.24	G|intron_variant|MODIFIER|Ppp6r2|Ppp6r2|transcript|NM_026813.1|protein_coding|17/24|c.1706+70A>G||||||	.	.	58	0	0	0	58,58	0,0	0,0	0,0	54	0	0	0	50,50	0,0	4,4	0,0	FALSE	FALSE
chr15	89279998	.	T	C	.	PASS	47	2	ref	47	2	TT->CT	.	142	59.96	0	-0.86	0	.	.	7.3	C|intron_variant|MODIFIER|Ppp6r2|Ppp6r2|transcript|NM_026813.1|protein_coding|17/24|c.1707-9T>C||||||	.	.	66	0	0	0	0,0	0,0	0,0	66,66	75	1	0	0	0,0	4,4	0,0	70,72	FALSE	FALSE
chr15	89280088	.	G	T	.	PASS	54	2	ref	54	2	GG->GT	.	112	60	0	0.42	0	.	.	11.49	T|intron_variant|MODIFIER|Ppp6r2|Ppp6r2|transcript|NM_026813.1|protein_coding|18/24|c.1764+24G>T||||||	.	.	60	1	0	0	0,0	0,0	58,58	1,2	52	1	0	0	0,0	0,0	47,48	4,4	FALSE	FALSE
chr15	89281969	.	C	A	.	PASS	88	1	ref	88	1	CC->AC	.	198	60	0	4.03	0	.	.	14.43	A|synonymous_variant|LOW|Ppp6r2|Ppp6r2|transcript|NM_026813.1|protein_coding|21/25|c.2175C>A|p.Gly725Gly|2779/3491|2175/2772|725/923||	.	.	118	0	0	0	0,0	118,119	0,0	0,0	79	0	0	0	8,8	71,71	0,0	0,0	FALSE	FALSE
chr15	89282111	.	G	A	.	PASS	46	1	ref	46	1	GG->AG	.	171	60	0	-2.87	0	.	.	8.32	A|missense_variant|MODERATE|Ppp6r2|Ppp6r2|transcript|NM_026813.1|protein_coding|22/25|c.2231G>A|p.Cys744Tyr|2835/3491|2231/2772|744/923||	.	.	88	1	0	0	0,0	0,0	87,91	0,0	80	0	0	0	4,4	0,0	76,76	0,0	FALSE	TRUE
chr15	89286077	.	C	T	.	PASS	50	1	ref	50	1	CC->CT	.	134	60	0	1.35	0	.	.	9.78	T|downstream_gene_variant|MODIFIER|Sbf1|Sbf1|transcript|NM_001170561.1|protein_coding||c.*2550G>A|||||2159|,T|downstream_gene_variant|MODIFIER|Sbf1|Sbf1|transcript|NM_001081030.2|protein_coding||c.*2550G>A|||||2159|,T|intron_variant|MODIFIER|Ppp6r2|Ppp6r2|transcript|NM_026813.1|protein_coding|24/24|c.2724-21C>T||||||	.	.	49	0	0	0	0,0	49,49	0,0	0,0	85	1	0	0	1,1	79,80	0,0	4,4	FALSE	FALSE
chr15	89286178	.	C	T	.	PASS	55	1	ref	55	1	CC->CT	.	83	60	0	-0.63	0	.	.	14.16	T|3_prime_UTR_variant|MODIFIER|Ppp6r2|Ppp6r2|transcript|NM_026813.1|protein_coding|25/25|c.*32C>T|||||32|,T|downstream_gene_variant|MODIFIER|Sbf1|Sbf1|transcript|NM_001170561.1|protein_coding||c.*2449G>A|||||2058|,T|downstream_gene_variant|MODIFIER|Sbf1|Sbf1|transcript|NM_001081030.2|protein_coding||c.*2449G>A|||||2058|	.	.	32	0	0	0	0,0	32,32	0,0	0,0	51	0	0	0	0,0	47,47	0,0	4,4	FALSE	FALSE
chr15	89289056	.	G	A	.	PASS	33	1	ref	33	1	GG->AG	.	232	60	0	-0.07	0	.	.	7.65	A|missense_variant|MODERATE|Sbf1|Sbf1|transcript|NM_001170561.1|protein_coding|39/41|c.5417C>T|p.Ala1806Val|5612/6268|5417/5682|1806/1893||,A|missense_variant|MODERATE|Sbf1|Sbf1|transcript|NM_001081030.2|protein_coding|38/40|c.5339C>T|p.Ala1780Val|5534/6190|5339/5604|1780/1867||,A|downstream_gene_variant|MODIFIER|Ppp6r2|Ppp6r2|transcript|NM_026813.1|protein_coding||c.*2910G>A|||||2795|	.	.	97	0	0	0	0,0	0,0	97,98	0,0	134	1	0	0	4,4	0,0	129,130	0,0	FALSE	TRUE
chr15	89289621	.	C	A	.	PASS	65	1	ref	65	1	CC->AC	.	64	60	0	-1.13	0	.	.	16.74	A|missense_variant|MODERATE|Sbf1|Sbf1|transcript|NM_001170561.1|protein_coding|38/41|c.5347G>T|p.Ala1783Ser|5542/6268|5347/5682|1783/1893||,A|missense_variant|MODERATE|Sbf1|Sbf1|transcript|NM_001081030.2|protein_coding|37/40|c.5269G>T|p.Ala1757Ser|5464/6190|5269/5604|1757/1867||,A|downstream_gene_variant|MODIFIER|Ppp6r2|Ppp6r2|transcript|NM_026813.1|protein_coding||c.*3475C>A|||||3360|	.	.	20	0	0	0	0,0	20,20	0,0	0,0	44	0	0	0	6,6	38,38	0,0	0,0	FALSE	TRUE
chr15	89303516	.	C	T	.	PASS	46	1	ref	46	1	CC->CT	.	139	60	0	-1.68	0	.	.	8.78	T|missense_variant|MODERATE|Sbf1|Sbf1|transcript|NM_001170561.1|protein_coding|17/41|c.1925G>A|p.Gly642Asp|2120/6268|1925/5682|642/1893||,T|missense_variant|MODERATE|Sbf1|Sbf1|transcript|NM_001081030.2|protein_coding|17/40|c.1925G>A|p.Gly642Asp|2120/6190|1925/5604|642/1867||,T|downstream_gene_variant|MODIFIER|Mir6959|Mir6959|transcript|NR_105924.1|pseudogene||n.*2142G>A|||||2142|	.	.	59	0	0	0	0,0	59,59	0,0	0,0	79	0	0	0	0,0	75,76	0,0	4,4	FALSE	TRUE
chr15	89307614	.	C	T	.	PASS	77	1	ref	77	1	CC->CT	.	139	60	0	2.26	0	.	.	18.1	T|upstream_gene_variant|MODIFIER|Mir6959|Mir6959|transcript|NR_105924.1|pseudogene||n.-1882G>A|||||1882|,T|intron_variant|MODIFIER|Sbf1|Sbf1|transcript|NM_001170561.1|protein_coding|4/40|c.439-11G>A||||||,T|intron_variant|MODIFIER|Sbf1|Sbf1|transcript|NM_001081030.2|protein_coding|4/39|c.439-11G>A||||||	.	.	65	0	0	0	0,0	65,65	0,0	0,0	73	0	0	0	0,0	65,66	0,0	8,8	FALSE	FALSE
chr15	89324093	.	G	A	.	PASS	57	2	ref	57	2	GG->AG	.	87	60	0	-0.68	0	.	.	19.19	A|missense_variant|MODERATE|Adm2|Adm2|transcript|NM_182928.5|protein_coding|3/3|c.235G>A|p.Ala79Thr|660/1297|235/453|79/150||	.	.	57	0	0	0	0,0	0,0	57,59	0,0	28	1	0	0	4,4	0,0	23,24	0,0	FALSE	TRUE
chr15	89334629	.	G	A	.	PASS	41	1	ref	41	1	GG->AG	.	55	60	0	-1.43	0	.	.	14.89	A|intron_variant|MODIFIER|Miox|Miox|transcript|NM_019977.2|protein_coding|1/9|c.15+112G>A||||||	.	.	35	0	0	0	0,0	0,0	35,35	0,0	20	0	0	0	3,3	0,0	17,17	0,0	FALSE	FALSE
chr15	89335286	.	G	A	.	PASS	72	1	ref	72	1	GG->AG	.	138	60	0	0.71	0	.	.	15.22	A|synonymous_variant|LOW|Miox|Miox|transcript|NM_019977.2|protein_coding|3/10|c.105G>A|p.Pro35Pro|135/1047|105/858|35/285||	.	.	64	0	0	0	0,0	0,0	64,64	0,0	74	0	0	0	6,6	0,0	68,68	0,0	FALSE	FALSE
chr15	89352397	.	G	A	.	PASS	69	1	ref	69	1	GG->AG	.	79	60	0	2.7	2.51	.	.	7.53	A|missense_variant|MODERATE|Lmf2|Lmf2|transcript|NM_178919.4|protein_coding|11/14|c.1565C>T|p.Thr522Ile|1775/2906|1565/2109|522/702||,A|upstream_gene_variant|MODIFIER|Ncaph2|Ncaph2|transcript|NM_001271601.1|protein_coding||c.-3439G>A|||||3322|,A|upstream_gene_variant|MODIFIER|Ncaph2|Ncaph2|transcript|NM_001115132.2|protein_coding||c.-3439G>A|||||3322|,A|upstream_gene_variant|MODIFIER|Ncaph2|Ncaph2|transcript|NM_001271600.1|protein_coding||c.-3439G>A|||||3322|,A|upstream_gene_variant|MODIFIER|Ncaph2|Ncaph2|transcript|NR_073376.1|pseudogene||n.-3322G>A|||||3322|	.	.	43	0	0	0	0,0	0,0	43,43	0,0	36	0	0	0	4,4	1,1	31,31	0,0	FALSE	TRUE
chr15	89353523	.	C	A	.	PASS	34	1	ref	34	1	CC->AC	.	281	60	0	0	0	.	.	8.23	A|missense_variant|MODERATE|Lmf2|Lmf2|transcript|NM_178919.4|protein_coding|6/14|c.847G>T|p.Ala283Ser|1057/2906|847/2109|283/702||,A|upstream_gene_variant|MODIFIER|Ncaph2|Ncaph2|transcript|NM_001271601.1|protein_coding||c.-2313C>A|||||2196|,A|upstream_gene_variant|MODIFIER|Ncaph2|Ncaph2|transcript|NM_001115132.2|protein_coding||c.-2313C>A|||||2196|,A|upstream_gene_variant|MODIFIER|Ncaph2|Ncaph2|transcript|NM_001271600.1|protein_coding||c.-2313C>A|||||2196|,A|upstream_gene_variant|MODIFIER|Ncaph2|Ncaph2|transcript|NR_073376.1|pseudogene||n.-2196C>A|||||2196|	.	.	149	0	0	0	0,0	149,149	0,0	0,0	132	1	0	0	4,4	127,128	0,0	0,0	FALSE	TRUE
chr15	89369538	.	T	A	.	PASS	35	1	ref	35	1	TT->AT	.	151	60	0	0	0	.	.	8.3	A|downstream_gene_variant|MODIFIER|Sco2|Sco2|transcript|NM_001111288.1|protein_coding||c.*2144A>T|||||2099|,A|downstream_gene_variant|MODIFIER|Tymp|Tymp|transcript|NM_138302.1|protein_coding||c.*3907A>T|||||2393|,A|intron_variant|MODIFIER|Ncaph2|Ncaph2|transcript|NM_001271601.1|protein_coding|10/19|c.910-78T>A||||||,A|intron_variant|MODIFIER|Ncaph2|Ncaph2|transcript|NM_001115132.2|protein_coding|10/19|c.910-78T>A||||||,A|intron_variant|MODIFIER|Ncaph2|Ncaph2|transcript|NM_001271600.1|protein_coding|10/19|c.817-78T>A||||||,A|intron_variant|MODIFIER|Ncaph2|Ncaph2|transcript|NR_073376.1|pseudogene|10/19|n.1010-78T>A||||||	.	.	73	0	0	0	0,0	0,0	0,0	73,73	77	0	0	0	4,4	0,0	0,0	73,74	FALSE	FALSE
chr15	89369747	.	G	A	.	PASS	72	1	ref	72	1	GG->AG	.	169	60	0	0.59	1.29	.	.	7.86	A|downstream_gene_variant|MODIFIER|Sco2|Sco2|transcript|NM_001111288.1|protein_coding||c.*1935C>T|||||1890|,A|downstream_gene_variant|MODIFIER|Tymp|Tymp|transcript|NM_138302.1|protein_coding||c.*3698C>T|||||2184|,A|intron_variant|MODIFIER|Ncaph2|Ncaph2|transcript|NM_001271601.1|protein_coding|11/19|c.977-61G>A||||||,A|intron_variant|MODIFIER|Ncaph2|Ncaph2|transcript|NM_001115132.2|protein_coding|11/19|c.977-61G>A||||||,A|intron_variant|MODIFIER|Ncaph2|Ncaph2|transcript|NM_001271600.1|protein_coding|11/19|c.884-61G>A||||||,A|intron_variant|MODIFIER|Ncaph2|Ncaph2|transcript|NR_073376.1|pseudogene|11/19|n.1077-61G>A||||||	.	.	85	0	0	0	0,0	0,0	85,86	0,0	82	1	0	0	5,5	0,0	76,78	0,0	FALSE	FALSE
chr15	89370598	.	C	A	.	PASS	49	1	ref	49	1	CC->AC	.	170	60	0	-0.64	0	.	.	9.93	A|splice_region_variant&intron_variant|LOW|Ncaph2|Ncaph2|transcript|NM_001271601.1|protein_coding|15/19|c.1304-3C>A||||||,A|splice_region_variant&intron_variant|LOW|Ncaph2|Ncaph2|transcript|NM_001115132.2|protein_coding|15/19|c.1304-6C>A||||||,A|splice_region_variant&intron_variant|LOW|Ncaph2|Ncaph2|transcript|NM_001271600.1|protein_coding|15/19|c.1211-6C>A||||||,A|splice_region_variant&intron_variant|LOW|Ncaph2|Ncaph2|transcript|NR_073376.1|pseudogene|15/19|n.1404-6C>A||||||,A|downstream_gene_variant|MODIFIER|Sco2|Sco2|transcript|NM_001111288.1|protein_coding||c.*1084G>T|||||1039|,A|downstream_gene_variant|MODIFIER|Tymp|Tymp|transcript|NM_138302.1|protein_coding||c.*2847G>T|||||1333|	.	.	97	4	0	0	0,1	93,97	0,0	0,0	72	0	0	0	4,4	68,68	0,0	0,0	FALSE	FALSE
chr15	89370762	.	C	T	.	PASS	46	1	ref	46	1	CC->CT	.	175	60	0	1.9	0	.	.	9.05	T|missense_variant|MODERATE|Ncaph2|Ncaph2|transcript|NM_001271601.1|protein_coding|17/20|c.1388C>T|p.Ala463Val|1505/3343|1388/1827|463/608||,T|missense_variant|MODERATE|Ncaph2|Ncaph2|transcript|NM_001115132.2|protein_coding|17/20|c.1385C>T|p.Ala462Val|1502/3340|1385/1824|462/607||,T|missense_variant|MODERATE|Ncaph2|Ncaph2|transcript|NM_001271600.1|protein_coding|17/20|c.1292C>T|p.Ala431Val|1409/3247|1292/1731|431/576||,T|downstream_gene_variant|MODIFIER|Sco2|Sco2|transcript|NM_001111288.1|protein_coding||c.*920G>A|||||875|,T|downstream_gene_variant|MODIFIER|Tymp|Tymp|transcript|NM_138302.1|protein_coding||c.*2683G>A|||||1169|,T|non_coding_transcript_exon_variant|MODIFIER|Ncaph2|Ncaph2|transcript|NR_073376.1|pseudogene|17/20|n.1485C>T||||||	.	.	95	0	0	0	0,0	95,95	0,0	0,0	80	0	0	0	0,0	76,76	0,0	4,4	FALSE	TRUE
chr15	89372025	.	G	T	.	PASS	77	1	ref	77	1	GG->GT	.	149	60	0	0.01	0	.	.	16.38	T|missense_variant|MODERATE|Sco2|Sco2|transcript|NM_001111288.1|protein_coding|3/3|c.425C>A|p.Ala142Glu|757/1145|425/768|142/255||,T|3_prime_UTR_variant|MODIFIER|Ncaph2|Ncaph2|transcript|NM_001271601.1|protein_coding|20/20|c.*574G>T|||||574|,T|3_prime_UTR_variant|MODIFIER|Tymp|Tymp|transcript|NM_138302.1|protein_coding|11/11|c.*463C>A|||||1420|,T|3_prime_UTR_variant|MODIFIER|Ncaph2|Ncaph2|transcript|NM_001115132.2|protein_coding|20/20|c.*574G>T|||||574|,T|3_prime_UTR_variant|MODIFIER|Ncaph2|Ncaph2|transcript|NM_001271600.1|protein_coding|20/20|c.*574G>T|||||574|,T|non_coding_transcript_exon_variant|MODIFIER|Ncaph2|Ncaph2|transcript|NR_073376.1|pseudogene|20/20|n.2498G>T||||||	.	.	81	0	0	0	0,0	0,0	81,82	0,0	67	0	0	0	2,2	0,0	61,61	4,4	FALSE	TRUE
chr15	89388678	.	C	T	.	PASS	59	1	ref	59	1	CC->CT	.	68	60	0	-1.67	0	.	.	16.09	T|synonymous_variant|LOW|Klhdc7b|Klhdc7b|transcript|NM_001160178.1|protein_coding|1/1|c.1788C>T|p.Pro596Pro|1788/1818|1788/1818|596/605||,T|downstream_gene_variant|MODIFIER|Syce3|Syce3|transcript|NM_001162880.1|protein_coding||c.*1604G>A|||||1496|,T|downstream_gene_variant|MODIFIER|Syce3|Syce3|transcript|NM_001162882.1|protein_coding||c.*1604G>A|||||1496|	.	.	27	0	0	0	0,0	27,27	0,0	0,0	41	0	0	0	0,0	37,37	0,0	4,4	FALSE	FALSE
chr15	89390571	.	C	T	.	PASS	61	1	ref	61	1	CC->CT	.	39	60	0	0.97	0	.	.	19.98	T|downstream_gene_variant|MODIFIER|Klhdc7b|Klhdc7b|transcript|NM_001160178.1|protein_coding||c.*1863C>T|||||1863|,T|intron_variant|MODIFIER|Syce3|Syce3|transcript|NM_001162880.1|protein_coding|2/2|c.110-132G>A||||||,T|intron_variant|MODIFIER|Syce3|Syce3|transcript|NM_001162882.1|protein_coding|2/2|c.110-132G>A||||||	.	.	23	0	0	0	0,0	23,23	0,0	0,0	16	0	0	0	0,0	12,12	0,0	4,4	FALSE	FALSE
chr15	89419204	.	A	G	.	PASS	61	2	ref	61	2	AA->AG	.	88	60	0	0.29	0	.	.	17.82	G|missense_variant|MODERATE|Cpt1b|Cpt1b|transcript|NM_009948.2|protein_coding|14/19|c.1727T>C|p.Leu576Pro|1811/2894|1727/2319|576/772||,G|non_coding_transcript_exon_variant|MODIFIER|Gm44502|Gm44502|transcript|NR_004843.2|pseudogene|22/27|n.3444T>C||||||	.	.	49	0	0	0	49,49	0,0	0,0	0,0	37	0	0	0	33,35	0,0	4,4	0,0	FALSE	TRUE
chr15	89427735	.	G	A	.	PASS	32	1	ref	32	1	GG->AG	.	325	60	0	-1	0	.	.	8.06	A|upstream_gene_variant|MODIFIER|Cpt1b|Cpt1b|transcript|NM_009948.2|protein_coding||c.-2407C>T|||||1873|,A|intron_variant|MODIFIER|Gm44502|Gm44502|transcript|NR_004843.2|pseudogene|6/26|n.1314+57C>T||||||,A|intron_variant|MODIFIER|Chkb|Chkb|transcript|NM_007692.6|protein_coding|7/10|c.818+57C>T||||||,A|intron_variant|MODIFIER|Chkb|Chkb|transcript|NR_037153.1|pseudogene|6/9|n.1314+57C>T||||||,A|intron_variant|MODIFIER|Chkb|Chkb|transcript|NR_037154.1|pseudogene|7/10|n.1179+57C>T||||||	.	.	187	0	0	0	0,0	0,0	187,187	0,0	137	0	0	0	4,4	0,0	133,134	0,0	FALSE	FALSE
chr15	89428085	.	T	A	.	PASS	77	1	ref	77	1	TT->AT	.	237	60	0	0.77	0	.	.	10.78	A|upstream_gene_variant|MODIFIER|Cpt1b|Cpt1b|transcript|NM_009948.2|protein_coding||c.-2757A>T|||||2223|,A|intron_variant|MODIFIER|Gm44502|Gm44502|transcript|NR_004843.2|pseudogene|4/26|n.1173+49A>T||||||,A|intron_variant|MODIFIER|Chkb|Chkb|transcript|NM_007692.6|protein_coding|5/10|c.677+49A>T||||||,A|intron_variant|MODIFIER|Chkb|Chkb|transcript|NR_037153.1|pseudogene|4/9|n.1173+49A>T||||||,A|intron_variant|MODIFIER|Chkb|Chkb|transcript|NR_037154.1|pseudogene|5/10|n.1038+49A>T||||||	.	.	129	1	0	0	1,1	0,0	0,0	127,128	107	0	0	0	6,6	0,0	0,0	101,102	FALSE	FALSE
chr15	89428352	.	T	C	.	PASS	63	2	ref	63	2	TT->CT	.	68	60	0	-0.35	0	.	.	18.5	C|upstream_gene_variant|MODIFIER|Cpt1b|Cpt1b|transcript|NM_009948.2|protein_coding||c.-3024A>G|||||2490|,C|intron_variant|MODIFIER|Gm44502|Gm44502|transcript|NR_004843.2|pseudogene|3/26|n.1077+59A>G||||||,C|intron_variant|MODIFIER|Chkb|Chkb|transcript|NM_007692.6|protein_coding|4/10|c.581+59A>G||||||,C|intron_variant|MODIFIER|Chkb|Chkb|transcript|NR_037153.1|pseudogene|3/9|n.1077+59A>G||||||,C|intron_variant|MODIFIER|Chkb|Chkb|transcript|NR_037154.1|pseudogene|4/10|n.942+59A>G||||||	.	.	34	0	0	0	0,0	0,0	0,0	34,34	31	0	0	0	0,0	4,4	0,0	27,30	FALSE	FALSE
chr15	89458986	.	G	T	.	PASS	49	1	ref	49	1	GG->GT	.	140	60	0	-1.65	0	.	.	9.74	T|missense_variant|MODERATE|Mapk8ip2|Mapk8ip2|transcript|NM_021921.3|protein_coding|7/12|c.1930G>T|p.Asp644Tyr|2240/3539|1930/2493|644/830||	.	.	69	0	0	0	0,0	0,0	69,69	0,0	71	0	0	0	0,0	0,0	67,67	4,4	FALSE	TRUE
chr15	89460598	.	G	T	.	PASS	58	1	ref	58	1	GG->GT	.	70	60	0	0.59	0	.	.	15.82	T|intron_variant|MODIFIER|Mapk8ip2|Mapk8ip2|transcript|NM_021921.3|protein_coding|9/11|c.2251-54G>T||||||	.	.	27	0	0	0	0,0	0,0	27,27	0,0	43	0	0	0	0,0	0,0	39,39	4,4	FALSE	FALSE
chr15	89474612	.	C	A	.	PASS	40	1	ref	40	1	CC->AC	.	175	60	0	1.69	0	.	.	7.8	A|missense_variant|MODERATE|Arsa|Arsa|transcript|NM_009713.4|protein_coding|5/9|c.773G>T|p.Gly258Val|1981/3491|773/1521|258/506||,A|upstream_gene_variant|MODIFIER|C230037L18Rik|C230037L18Rik|transcript|NR_077233.1|pseudogene||n.-1640C>A|||||1640|	.	.	71	0	0	0	0,0	71,71	0,0	0,0	104	0	0	0	4,4	100,100	0,0	0,0	FALSE	TRUE
chr15	89505530	.	C	A	.	PASS	59	1	ref	58	1	CC->AC	.	47	60	0	0.75	0	.	.	12.78	A|intron_variant|MODIFIER|Shank3|Shank3|transcript|NM_021423.3|protein_coding|9/21|c.1030+74C>A||||||	.	.	13	0	0	0	0,0	13,13	0,0	0,0	34	0	0	0	4,4	30,30	0,0	0,0	FALSE	FALSE
chr15	89548799	.	C	A	.	PASS	59	1	ref	59	1	CC->AC	.	91	60	0	0.94	0	.	.	16.38	A|missense_variant|MODERATE|Shank3|Shank3|transcript|NM_021423.3|protein_coding|21/22|c.3521C>A|p.Ala1174Asp|3521/7130|3521/5193|1174/1730||	.	.	47	0	0	0	0,0	47,47	0,0	0,0	44	0	0	0	4,4	40,40	0,0	0,0	FALSE	TRUE
chr15	89548874	.	T	C	.	PASS	49	1	ref	49	1	TT->CT	.	73	60	0	-0.05	0	.	.	13.53	C|missense_variant|MODERATE|Shank3|Shank3|transcript|NM_021423.3|protein_coding|21/22|c.3596T>C|p.Val1199Ala|3596/7130|3596/5193|1199/1730||	.	.	32	0	0	0	0,0	0,0	0,0	32,32	41	1	0	0	0,0	4,4	0,0	36,37	FALSE	TRUE
chr15	89569369	.	C	A	.	PASS	55	2	ref	55	2	CC->AC	.	107	60	0	-1.28	0	.	.	14.66	A|stop_gained|HIGH|Acr|Acr|transcript|NM_013455.3|protein_coding|2/5|c.110C>A|p.Ser37*|146/1504|110/1311|37/436||,A|stop_gained|HIGH|Acr|Acr|transcript|NM_001205049.1|protein_coding|2/5|c.110C>A|p.Ser37*|146/1496|110/804|37/267||,A|5_prime_UTR_variant|MODIFIER|Acr|Acr|transcript|NM_001277245.1|protein_coding|2/5|c.-59C>A|||||59|,A|5_prime_UTR_variant|MODIFIER|Acr|Acr|transcript|NM_001277246.1|protein_coding|2/5|c.-59C>A|||||59|,A|intron_variant|MODIFIER|Acr|Acr|transcript|NM_001277247.1|protein_coding|1/4|c.78-94C>A||||||	(Acr|Acr|5|0.40)	(Acr|Acr|5|0.40)	53	0	0	0	0,0	53,53	0,0	0,0	49	0	0	0	4,4	45,50	0,0	0,0	TRUE	FALSE
chr15	89790757	.	G	T	.	PASS	44	1	ref	44	1	GG->GT	.	209	60	0	-0.53	0	.	.	9.02	T|intron_variant|MODIFIER|Syt10|Syt10|transcript|NM_018803.2|protein_coding|5/6|c.1370+15C>A||||||	.	.	101	0	0	0	0,0	0,0	101,102	0,0	107	1	0	0	0,0	0,0	101,102	5,5	FALSE	FALSE
chr15	89792646	.	C	T	.	PASS	32	1	ref	32	1	CC->CT	.	264	60	0	-1.81	0	.	.	7.83	T|missense_variant|MODERATE|Syt10|Syt10|transcript|NM_018803.2|protein_coding|4/7|c.1136G>A|p.Arg379His|1227/1845|1136/1572|379/523||	.	.	125	0	0	0	0,0	125,125	0,0	0,0	139	0	0	0	0,0	135,135	0,0	4,4	FALSE	TRUE
chr15	89792667	.	C	T	.	PASS	32	1	ref	32	1	CC->CT	.	255	60	0	-0.81	0	.	.	7.8	T|missense_variant|MODERATE|Syt10|Syt10|transcript|NM_018803.2|protein_coding|4/7|c.1115G>A|p.Cys372Tyr|1206/1845|1115/1572|372/523||	.	.	116	0	0	0	0,0	116,116	0,0	0,0	139	0	0	0	0,0	135,135	0,0	4,4	FALSE	TRUE
chr15	89827051	.	A	G	.	PASS	53	1	ref	53	1	AA->AG	.	112	60	0	0.52	0	.	.	12.63	G|missense_variant|MODERATE|Syt10|Syt10|transcript|NM_018803.2|protein_coding|2/7|c.278T>C|p.Leu93Pro|369/1845|278/1572|93/523||	.	.	54	0	0	0	54,54	0,0	0,0	0,0	58	0	0	0	54,54	0,0	4,4	0,0	FALSE	TRUE
chr15	90191392	.	T	G	.	PASS	47	1	ref	47	1	TT->GT	.	148	60	0	-0.53	0	.	.	9.3	G|intergenic_region|MODIFIER|Syt10-Alg10b|Syt10-Alg10b|intergenic_region|Syt10-Alg10b|||n.90191392T>G||||||	.	.	71	0	0	0	0,0	0,0	0,0	71,71	77	0	0	0	0,0	0,0	4,4	73,73	FALSE	FALSE
chr15	90227971	.	G	T	.	PASS	138	1	ref	138	1	GG->GT	.	787	60	0	0.81	0	.	.	9.5	T|missense_variant|MODERATE|Alg10b|Alg10b|transcript|NM_001033441.3|protein_coding|3/3|c.1017G>T|p.Trp339Cys|1144/3727|1017/1425|339/474||,T|downstream_gene_variant|MODIFIER|Mir7648|Mir7648|transcript|NR_106106.1|pseudogene||n.*3559G>T|||||3559|	.	.	408	1	0	0	0,0	0,0	407,407	0,0	377	4	0	0	0,0	0,0	361,366	12,13	FALSE	TRUE
chr15	90516068	.	G	T	.	PASS	71	2	ref	71	2	GG->GT	.	187	60	0	-2.99	0	.	.	9.84	T|missense_variant|MODERATE|Cpne8|Cpne8|transcript|NM_025815.2|protein_coding|15/20|c.1022C>A|p.Ser341Tyr|1106/3324|1022/1734|341/577||	.	.	87	0	0	0	0,0	0,0	87,87	0,0	100	1	0	0	0,0	0,0	93,94	6,6	FALSE	TRUE
chr15	90521932	.	C	T	.	PASS	58	1	ref	58	1	CC->CT	.	281	60	0	2.3	0	.	.	10	T|missense_variant|MODERATE|Cpne8|Cpne8|transcript|NM_025815.2|protein_coding|14/20|c.976G>A|p.Ala326Thr|1060/3324|976/1734|326/577||	.	.	129	0	0	0	0,0	129,129	0,0	0,0	152	0	0	0	1,1	147,147	0,0	4,4	FALSE	TRUE
chr15	90551998	.	C	T	.	PASS	63	2	ref	63	2	CC->CT	.	406	59.99	0	0.93	0	.	.	9.04	T|synonymous_variant|LOW|Cpne8|Cpne8|transcript|NM_025815.2|protein_coding|11/20|c.813G>A|p.Gly271Gly|897/3324|813/1734|271/577||	.	.	159	0	0	0	0,0	159,159	0,0	0,0	247	3	0	0	2,2	236,239	0,0	6,6	FALSE	FALSE
chr15	90561827	.	T	C	.	PASS	20	1	ref	20	1	TT->CT	.	22	60	0	-1.16	0	.	.	8.96	C|intron_variant|MODIFIER|Cpne8|Cpne8|transcript|NM_025815.2|protein_coding|10/19|c.761+6422A>G||||||	.	.	15	0	0	0	0,0	0,0	0,0	15,15	7	0	0	0	0,0	2,2	0,0	5,5	FALSE	FALSE
chr15	90619778	.	C	A	.	PASS	48	1	ref	48	1	CC->AC	.	191	60	0	2.2	0	.	.	9.61	A|intron_variant|MODIFIER|Cpne8|Cpne8|transcript|NM_025815.2|protein_coding|3/19|c.226-43G>T||||||	.	.	117	0	0	0	0,0	117,117	0,0	0,0	74	0	0	0	4,4	70,70	0,0	0,0	FALSE	FALSE
chr15	90723751	.	G	T	.	PASS	79	1	ref	79	1	GG->GT	.	256	60	0	0.54	0	.	.	10.1	T|intergenic_region|MODIFIER|Cpne8-Spn-ps|Cpne8-Spn-ps|intergenic_region|Cpne8-Spn-ps|||n.90723751G>T||||||	.	.	118	0	0	0	0,0	0,0	118,118	0,0	136	0	0	0	0,0	0,0	130,132	6,6	FALSE	FALSE
chr15	90898792	.	G	A	.	PASS	55	1	ref	55	1	GG->AG	.	79	60	0	-0.48	0	.	.	13.92	A|upstream_gene_variant|MODIFIER|Spn-ps|Spn-ps|transcript|NR_033583.1|pseudogene||n.-316C>T|||||316|,A|intergenic_region|MODIFIER|Spn-ps-Kif21a|Spn-ps-Kif21a|intergenic_region|Spn-ps-Kif21a|||n.90898792G>A||||||	.	.	27	0	0	0	0,0	0,0	27,27	0,0	52	0	0	0	4,4	0,0	48,48	0,0	FALSE	FALSE
chr15	90898817	.	A	G	.	PASS	42	1	ref	42	1	AA->AG	.	87	60	0	-0.44	0	.	.	9.23	G|upstream_gene_variant|MODIFIER|Spn-ps|Spn-ps|transcript|NR_033583.1|pseudogene||n.-341T>C|||||341|,G|intergenic_region|MODIFIER|Spn-ps-Kif21a|Spn-ps-Kif21a|intergenic_region|Spn-ps-Kif21a|||n.90898817A>G||||||	.	.	30	0	0	0	30,30	0,0	0,0	0,0	57	0	0	0	53,53	0,0	4,4	0,0	FALSE	FALSE
chr15	90935642	.	C	A	.	PASS	53	2	ref	53	2	CC->AC	.	110	60	0	-0.03	0	.	.	10.45	A|missense_variant|MODERATE|Kif21a|Kif21a|transcript|NM_001109040.2|protein_coding|36/37|c.4918G>T|p.Ala1640Ser|5167/6443|4918/5019|1640/1672||,A|missense_variant|MODERATE|Kif21a|Kif21a|transcript|NM_001109041.2|protein_coding|35/36|c.4786G>T|p.Ala1596Ser|5035/6311|4786/4887|1596/1628||,A|missense_variant|MODERATE|Kif21a|Kif21a|transcript|NM_001109042.2|protein_coding|32/33|c.4603G>T|p.Ala1535Ser|4852/6128|4603/4704|1535/1567||,A|missense_variant|MODERATE|Kif21a|Kif21a|transcript|NM_016705.4|protein_coding|32/33|c.4621G>T|p.Ala1541Ser|4870/6146|4621/4722|1541/1573||	.	.	53	0	0	0	1,1	52,52	0,0	0,0	56	1	0	0	4,4	51,53	0,0	0,0	FALSE	TRUE
chr15	90940432	.	T	C	.	PASS	40	1	ref	40	1	TT->CT	.	210	60	0	0.13	0	.	.	8.34	C|missense_variant&splice_region_variant|MODERATE|Kif21a|Kif21a|transcript|NM_001109040.2|protein_coding|33/37|c.4435A>G|p.Arg1479Gly|4684/6443|4435/5019|1479/1672||,C|missense_variant&splice_region_variant|MODERATE|Kif21a|Kif21a|transcript|NM_001109041.2|protein_coding|32/36|c.4303A>G|p.Arg1435Gly|4552/6311|4303/4887|1435/1628||,C|missense_variant&splice_region_variant|MODERATE|Kif21a|Kif21a|transcript|NM_001109042.2|protein_coding|29/33|c.4120A>G|p.Arg1374Gly|4369/6128|4120/4704|1374/1567||,C|missense_variant&splice_region_variant|MODERATE|Kif21a|Kif21a|transcript|NM_016705.4|protein_coding|29/33|c.4138A>G|p.Arg1380Gly|4387/6146|4138/4722|1380/1573||	.	.	104	0	0	0	0,0	0,0	0,0	104,104	106	0	0	0	0,0	4,4	0,0	102,102	FALSE	TRUE
chr15	90948490	.	T	C	.	PASS	34	1	ref	34	1	TT->CT	.	55	60	0	-2.61	0	.	.	8.04	C|intron_variant|MODIFIER|Kif21a|Kif21a|transcript|NM_001109040.2|protein_coding|30/36|c.3953+516A>G||||||,C|intron_variant|MODIFIER|Kif21a|Kif21a|transcript|NM_001109041.2|protein_coding|28/35|c.3807-152A>G||||||,C|intron_variant|MODIFIER|Kif21a|Kif21a|transcript|NM_001109042.2|protein_coding|26/32|c.3639-4589A>G||||||,C|intron_variant|MODIFIER|Kif21a|Kif21a|transcript|NM_016705.4|protein_coding|26/32|c.3656+516A>G||||||	.	.	24	0	0	0	0,0	0,0	0,0	24,24	31	0	0	0	0,0	3,3	0,0	28,28	FALSE	FALSE
chr15	90964978	.	G	T	.	PASS	74	1	ref	74	1	GG->GT	.	236	59.96	0	-1.13	0	.	.	8.95	T|missense_variant|MODERATE|Kif21a|Kif21a|transcript|NM_001109040.2|protein_coding|24/37|c.3343C>A|p.Pro1115Thr|3592/6443|3343/5019|1115/1672||,T|missense_variant|MODERATE|Kif21a|Kif21a|transcript|NM_001109041.2|protein_coding|23/36|c.3304C>A|p.Pro1102Thr|3553/6311|3304/4887|1102/1628||,T|missense_variant|MODERATE|Kif21a|Kif21a|transcript|NM_001109042.2|protein_coding|23/33|c.3304C>A|p.Pro1102Thr|3553/6128|3304/4704|1102/1567||,T|intron_variant|MODIFIER|Kif21a|Kif21a|transcript|NM_016705.4|protein_coding|22/32|c.3286+489C>A||||||	.	.	101	1	0	0	0,0	0,0	100,101	0,0	135	3	0	0	0,0	0,0	126,129	6,6	FALSE	TRUE
chr15	90965165	.	G	A	.	PASS	43	1	ref	43	1	GG->AG	.	43	60	0	-2.67	0	.	.	14.42	A|intron_variant|MODIFIER|Kif21a|Kif21a|transcript|NM_001109040.2|protein_coding|23/36|c.3326-170C>T||||||,A|intron_variant|MODIFIER|Kif21a|Kif21a|transcript|NM_001109041.2|protein_coding|22/35|c.3287-170C>T||||||,A|intron_variant|MODIFIER|Kif21a|Kif21a|transcript|NM_001109042.2|protein_coding|22/32|c.3287-170C>T||||||,A|intron_variant|MODIFIER|Kif21a|Kif21a|transcript|NM_016705.4|protein_coding|22/32|c.3286+302C>T||||||	.	.	25	0	0	0	0,0	0,0	25,25	0,0	18	0	0	0	3,3	0,0	15,15	0,0	FALSE	FALSE
chr15	90965708	.	T	C	.	PASS	49	1	ref	49	1	TT->CT	.	126	60	0	1.97	0	.	.	9.53	C|intron_variant|MODIFIER|Kif21a|Kif21a|transcript|NM_001109040.2|protein_coding|22/36|c.3160-76A>G||||||,C|intron_variant|MODIFIER|Kif21a|Kif21a|transcript|NM_001109041.2|protein_coding|21/35|c.3121-76A>G||||||,C|intron_variant|MODIFIER|Kif21a|Kif21a|transcript|NM_001109042.2|protein_coding|21/32|c.3121-76A>G||||||,C|intron_variant|MODIFIER|Kif21a|Kif21a|transcript|NM_016705.4|protein_coding|21/32|c.3121-76A>G||||||	.	.	55	0	0	0	0,0	0,0	0,0	55,55	71	0	0	0	0,0	4,4	0,0	67,67	FALSE	FALSE
chr15	90972756	.	G	T	.	PASS	88	2	ref	88	2	GG->GT	.	390	60	0	-0.98	0	.	.	10.1	T|intron_variant|MODIFIER|Kif21a|Kif21a|transcript|NM_001109040.2|protein_coding|12/36|c.1713-41C>A||||||,T|intron_variant|MODIFIER|Kif21a|Kif21a|transcript|NM_001109041.2|protein_coding|11/35|c.1674-41C>A||||||,T|intron_variant|MODIFIER|Kif21a|Kif21a|transcript|NM_001109042.2|protein_coding|11/32|c.1674-41C>A||||||,T|intron_variant|MODIFIER|Kif21a|Kif21a|transcript|NM_016705.4|protein_coding|11/32|c.1674-41C>A||||||	.	.	205	0	0	0	0,0	0,0	205,205	0,0	181	1	0	0	0,0	0,0	172,177	8,8	FALSE	FALSE
chr15	90984846	.	C	A	.	PASS	34	2	ref	34	2	CC->AC	.	451	60	0	2.59	0	.	.	7.87	A|intron_variant|MODIFIER|Kif21a|Kif21a|transcript|NM_001109040.2|protein_coding|9/36|c.1406-49G>T||||||,A|intron_variant|MODIFIER|Kif21a|Kif21a|transcript|NM_001109041.2|protein_coding|9/35|c.1406-49G>T||||||,A|intron_variant|MODIFIER|Kif21a|Kif21a|transcript|NM_001109042.2|protein_coding|9/32|c.1406-49G>T||||||,A|intron_variant|MODIFIER|Kif21a|Kif21a|transcript|NM_016705.4|protein_coding|9/32|c.1406-49G>T||||||	.	.	240	0	0	0	0,0	240,240	0,0	0,0	211	3	0	0	4,4	200,203	0,0	4,4	FALSE	FALSE
chr15	90984955	.	T	C	.	PASS	32	1	ref	32	1	TT->CT	.	75	60	0	-0.18	0	.	.	9.04	C|intron_variant|MODIFIER|Kif21a|Kif21a|transcript|NM_001109040.2|protein_coding|9/36|c.1406-158A>G||||||,C|intron_variant|MODIFIER|Kif21a|Kif21a|transcript|NM_001109041.2|protein_coding|9/35|c.1406-158A>G||||||,C|intron_variant|MODIFIER|Kif21a|Kif21a|transcript|NM_001109042.2|protein_coding|9/32|c.1406-158A>G||||||,C|intron_variant|MODIFIER|Kif21a|Kif21a|transcript|NM_016705.4|protein_coding|9/32|c.1406-158A>G||||||	.	.	40	0	0	0	0,0	0,0	0,0	40,40	35	0	0	0	0,0	3,3	0,0	32,32	FALSE	FALSE
chr15	90997916	.	C	A	.	PASS	81	2	ref	81	2	CC->AC	.	367	60	0	1.82	0	.	.	10.1	A|stop_gained|HIGH|Kif21a|Kif21a|transcript|NM_001109040.2|protein_coding|2/37|c.184G>T|p.Glu62*|433/6443|184/5019|62/1672||,A|stop_gained|HIGH|Kif21a|Kif21a|transcript|NM_001109041.2|protein_coding|2/36|c.184G>T|p.Glu62*|433/6311|184/4887|62/1628||,A|stop_gained|HIGH|Kif21a|Kif21a|transcript|NM_001109042.2|protein_coding|2/33|c.184G>T|p.Glu62*|433/6128|184/4704|62/1567||,A|stop_gained|HIGH|Kif21a|Kif21a|transcript|NM_016705.4|protein_coding|2/33|c.184G>T|p.Glu62*|433/6146|184/4722|62/1573||	(Kif21a|Kif21a|4|1.00)	(Kif21a|Kif21a|4|1.00)	170	1	0	0	0,0	169,169	0,0	0,0	194	1	0	0	7,7	186,190	0,0	0,0	TRUE	FALSE
chr15	91163257	.	T	C	.	PASS	47	2	ref	47	2	TT->CT	.	134	60	0	-2.05	0	.	.	8.98	C|intron_variant|MODIFIER|Abcd2|Abcd2|transcript|NM_011994.2|protein_coding|6/9|c.1650-58A>G||||||	.	.	58	0	0	0	0,0	0,0	0,0	58,58	76	1	0	0	0,0	4,4	0,0	71,72	FALSE	FALSE
chr15	91174852	.	C	T	.	PASS	65	2	ref	65	2	CC->CT	.	57	60	0	0.94	0	.	.	16.03	T|intron_variant|MODIFIER|Abcd2|Abcd2|transcript|NM_011994.2|protein_coding|5/9|c.1504-116G>A||||||	.	.	33	0	0	0	1,1	32,32	0,0	0,0	22	0	0	0	0,0	18,20	0,0	4,4	FALSE	FALSE
chr15	91178337	.	G	A	.	PASS	46	2	ref	46	2	GG->AG	.	157	60	0	-1.54	0	.	.	9.31	A|intron_variant|MODIFIER|Abcd2|Abcd2|transcript|NM_011994.2|protein_coding|4/9|c.1409-12C>T||||||	.	.	78	0	0	0	0,0	0,0	78,78	0,0	78	0	0	0	4,4	0,0	74,75	0,0	FALSE	FALSE
chr15	91188851	.	C	T	.	PASS	84	1	ref	84	1	CC->CT	.	256	60	0	0.41	0	.	.	10.23	T|synonymous_variant|LOW|Abcd2|Abcd2|transcript|NM_011994.2|protein_coding|2/10|c.1104G>A|p.Thr368Thr|1303/5540|1104/2226|368/741||	.	.	139	0	0	0	0,0	139,139	0,0	0,0	116	0	0	0	0,0	110,111	0,0	6,6	FALSE	FALSE
chr15	91191376	.	G	T	.	PASS	38	1	ref	38	1	GG->GT	.	229	60	0	1.77	0	.	.	8.24	T|missense_variant|MODERATE|Abcd2|Abcd2|transcript|NM_011994.2|protein_coding|1/10|c.233C>A|p.Pro78Gln|432/5540|233/2226|78/741||	.	.	97	1	0	0	0,0	0,0	96,98	0,0	131	0	0	0	0,0	0,0	126,126	5,5	FALSE	TRUE
chr15	91239459	.	C	T	.	PASS	76	2	ref	76	2	CC->CT	.	568	59.99	0	0.35	0	.	.	8.95	T|intergenic_region|MODIFIER|Abcd2-Slc2a13|Abcd2-Slc2a13|intergenic_region|Abcd2-Slc2a13|||n.91239459C>T||||||	.	.	303	4	0	0	0,0	299,304	0,0	0,0	262	6	0	0	3,3	247,255	0,0	6,6	FALSE	FALSE
chr15	91246197	.	C	G	.	PASS	39	1	ref	39	1	CC->CG	.	122	60	0	-0.48	0	.	.	8.86	G|intergenic_region|MODIFIER|Abcd2-Slc2a13|Abcd2-Slc2a13|intergenic_region|Abcd2-Slc2a13|||n.91246197C>G||||||	.	.	58	0	0	0	0,0	58,58	0,0	0,0	64	1	0	0	0,0	59,60	4,4	0,0	FALSE	FALSE
chr15	91254111	.	T	C	.	PASS	30	1	ref	30	1	TT->CT	.	25	60	0	0	0	.	.	15.78	C|intergenic_region|MODIFIER|Abcd2-Slc2a13|Abcd2-Slc2a13|intergenic_region|Abcd2-Slc2a13|||n.91254111T>C||||||	.	.	15	0	0	0	0,0	0,0	0,0	15,15	10	0	0	0	0,0	6,6	0,0	4,4	FALSE	FALSE
chr15	91276143	.	C	T	.	PASS	41	2	ref	41	2	CC->CT	.	459	60	0	-1.48	0	.	.	8.52	T|missense_variant|MODERATE|Slc2a13|Slc2a13|transcript|NM_001033633.3|protein_coding|9/10|c.1607G>A|p.Cys536Tyr|1771/6541|1607/1914|536/637||	.	.	228	0	0	0	0,0	228,228	0,0	0,0	228	2	0	0	0,0	221,226	0,0	5,5	FALSE	TRUE
chr15	91516432	.	G	A	.	PASS	43	1	ref	43	1	GG->AG	.	182	60	0	2.05	0	.	.	8.47	A|missense_variant|MODERATE|Slc2a13|Slc2a13|transcript|NM_001033633.3|protein_coding|2/10|c.586C>T|p.Arg196Cys|750/6541|586/1914|196/637||	.	.	88	0	0	0	0,0	0,0	88,88	0,0	91	0	0	0	4,4	0,0	87,90	0,0	FALSE	TRUE
chr15	91545442	.	A	G	.	PASS	32	1	ref	32	1	AA->AG	.	249	60	0	-1.55	0	.	.	7.54	G|intron_variant|MODIFIER|Slc2a13|Slc2a13|transcript|NM_001033633.3|protein_coding|1/9|c.523+27133T>C||||||	.	.	108	0	0	0	108,109	0,0	0,0	0,0	140	0	0	0	136,136	0,0	4,4	0,0	FALSE	FALSE
chr15	91683250	.	A	G	.	PASS	75	2	ref	75	2	AA->AG	.	282	60	0	-0.97	0	.	.	10.07	G|intron_variant|MODIFIER|Lrrk2|Lrrk2|transcript|NM_025730.3|protein_coding|4/50|c.442+69A>G||||||	.	.	106	0	0	0	106,106	0,0	0,0	0,0	176	1	0	0	169,170	0,0	6,6	0,0	FALSE	FALSE
chr15	91696158	.	C	T	.	PASS	66	1	ref	66	1	CC->CT	.	68	60	0	-1.26	0	.	.	17.79	T|intron_variant|MODIFIER|Lrrk2|Lrrk2|transcript|NM_025730.3|protein_coding|6/50|c.713-120C>T||||||	.	.	26	0	0	0	0,0	26,26	0,0	0,0	42	0	0	0	0,0	37,37	0,0	5,5	FALSE	FALSE
chr15	91702281	.	G	T	.	PASS	47	1	ref	47	1	GG->GT	.	158	60	0	-0.32	0	.	.	9.31	T|splice_region_variant&intron_variant|LOW|Lrrk2|Lrrk2|transcript|NM_025730.3|protein_coding|11/50|c.1294+5G>T||||||	.	.	80	0	0	0	0,0	0,0	80,80	0,0	77	0	0	0	0,0	0,0	73,74	4,4	FALSE	FALSE
chr15	91709327	.	C	T	.	PASS	34	1	ref	34	1	CC->CT	.	225	60	0	-0.23	0	.	.	7.65	T|synonymous_variant|LOW|Lrrk2|Lrrk2|transcript|NM_025730.3|protein_coding|13/51|c.1488C>T|p.His496His|1545/8230|1488/7584|496/2527||	.	.	93	1	0	0	0,0	92,93	0,0	0,0	132	0	0	0	0,0	128,128	0,0	4,4	FALSE	FALSE
chr15	91723019	.	C	A	.	PASS	34	2	ref	34	2	CC->AC	.	258	60	0	0.49	0	.	.	8.23	A|intron_variant|MODIFIER|Lrrk2|Lrrk2|transcript|NM_025730.3|protein_coding|14/50|c.1657-73C>A||||||	.	.	128	0	0	0	0,0	128,128	0,0	0,0	128	0	0	0	4,4	124,126	0,0	0,0	FALSE	FALSE
chr15	91738959	.	C	A	.	PASS	93	1	ref	93	1	CC->AC	.	371	60	0	3.61	0	.	.	9.53	A|missense_variant|MODERATE|Lrrk2|Lrrk2|transcript|NM_025730.3|protein_coding|24/51|c.3331C>A|p.Gln1111Lys|3388/8230|3331/7584|1111/2527||	.	.	179	0	0	0	0,0	179,179	0,0	0,0	191	0	0	0	8,8	183,184	0,0	0,0	FALSE	TRUE
chr15	91747850	.	C	A	.	PASS	53	1	ref	53	1	CC->AC	.	242	60	0	-0.15	0	.	.	9.88	A|intron_variant|MODIFIER|Lrrk2|Lrrk2|transcript|NM_025730.3|protein_coding|28/50|c.3959+17C>A||||||	.	.	99	0	0	0	0,0	99,99	0,0	0,0	141	1	0	0	6,6	134,137	0,0	0,0	FALSE	FALSE
chr15	91748019	.	G	T	.	PASS	14	1	ref	14	1	GG->GT	.	15	60	0	0	0	.	.	8.02	T|intron_variant|MODIFIER|Lrrk2|Lrrk2|transcript|NM_025730.3|protein_coding|28/50|c.3959+186G>T||||||	.	.	9	0	0	0	0,0	0,0	9,9	0,0	6	0	0	0	0,0	0,0	4,4	2,2	FALSE	FALSE
chr15	91752159	.	C	T	.	PASS	60	1	ref	60	1	CC->CT	.	99	60	0	1.81	0	.	.	16.38	T|synonymous_variant|LOW|Lrrk2|Lrrk2|transcript|NM_025730.3|protein_coding|31/51|c.4335C>T|p.Ser1445Ser|4392/8230|4335/7584|1445/2527||	.	.	43	0	0	0	0,0	43,43	0,0	0,0	56	0	0	0	1,1	51,51	0,0	4,4	FALSE	FALSE
chr15	91765925	.	G	T	.	PASS	46	1	ref	46	1	GG->GT	.	145	60	0	1.79	0	.	.	8.88	T|intron_variant|MODIFIER|Lrrk2|Lrrk2|transcript|NM_025730.3|protein_coding|35/50|c.5170+94G>T||||||	.	.	62	0	0	0	0,0	0,0	62,64	0,0	80	0	0	0	0,0	0,0	76,77	4,4	FALSE	FALSE
chr15	91767252	.	C	A	.	PASS	94	1	ref	94	1	CC->AC	.	391	60	0	-2.36	0	.	.	9.92	A|intron_variant|MODIFIER|Lrrk2|Lrrk2|transcript|NM_025730.3|protein_coding|35/50|c.5171-61C>A||||||	.	.	181	0	0	0	0,0	181,181	0,0	0,0	205	1	0	0	10,10	192,198	0,0	2,2	FALSE	FALSE
chr15	91774913	.	C	A	.	PASS	86	1	ref	86	1	CC->AC	.	296	60	0	0.27	0	.	.	10.1	A|missense_variant|MODERATE|Lrrk2|Lrrk2|transcript|NM_025730.3|protein_coding|38/51|c.5527C>A|p.Pro1843Thr|5584/8230|5527/7584|1843/2527||	.	.	155	0	0	0	0,0	155,157	0,0	0,0	138	1	0	0	6,6	131,133	0,0	0,0	FALSE	TRUE
chr15	91780504	.	C	A	.	PASS	40	2	ref	40	2	CC->AC	.	197	60	0	1.34	0	.	.	8.24	A|intron_variant|MODIFIER|Lrrk2|Lrrk2|transcript|NM_025730.3|protein_coding|40/50|c.5948+495C>A||||||	.	.	92	0	0	0	0,0	92,92	0,0	0,0	104	2	0	0	4,4	98,101	0,0	0,0	FALSE	FALSE
chr15	91810919	.	G	T	.	PASS	62	1	ref	62	1	GG->GT	.	104	60	0	0.95	0.28	.	.	8.42	T|intron_variant|MODIFIER|Lrrk2|Lrrk2|transcript|NM_025730.3|protein_coding|47/50|c.7029-73G>T||||||	.	.	66	0	0	0	0,0	0,0	66,66	0,0	38	0	0	0	0,0	0,0	34,34	4,4	FALSE	FALSE
chr15	91812301	.	G	T	.	PASS	35	1	ref	35	1	GG->GT	.	235	60	0	2.09	0	.	.	7.92	T|stop_gained|HIGH|Lrrk2|Lrrk2|transcript|NM_025730.3|protein_coding|49/51|c.7291G>T|p.Gly2431*|7348/8230|7291/7584|2431/2527||	(Lrrk2|Lrrk2|1|1.00)	(Lrrk2|Lrrk2|1|1.00)	110	0	0	0	0,0	0,0	110,110	0,0	124	0	0	0	0,0	0,0	120,121	4,4	TRUE	FALSE
chr15	91838508	.	G	A	.	PASS	71	1	ref	71	1	GG->AG	.	98	60	0	-1.07	0	.	.	18.09	A|intron_variant|MODIFIER|Muc19|Muc19|transcript|NM_207243.2|protein_coding|1/43|c.52+88G>A||||||,A|intron_variant|MODIFIER|Smgc|Smgc|transcript|NM_198927.3|protein_coding|1/17|c.52+88G>A||||||	.	.	44	1	0	0	0,0	0,0	43,44	0,0	54	0	0	0	6,6	0,0	48,48	0,0	FALSE	FALSE
chr15	91880834	.	A	G	.	PASS	39	1	ref	39	1	AA->AG	.	223	60	0	-0.81	0	.	.	8.34	G|intron_variant|MODIFIER|Muc19|Muc19|transcript|NM_207243.2|protein_coding|11/43|c.1263+46A>G||||||	.	.	115	0	0	0	115,115	0,0	0,0	0,0	108	0	0	0	104,104	0,0	4,4	0,0	FALSE	FALSE
chr15	91886049	.	A	G	.	PASS	72	1	ref	72	1	AA->AG	.	145	60	0	-3.53	0	.	.	12.36	G|intron_variant|MODIFIER|Muc19|Muc19|transcript|NM_207243.2|protein_coding|15/43|c.1730-118A>G||||||	.	.	76	0	0	0	76,76	0,0	0,0	0,0	69	0	0	0	64,64	0,0	5,5	0,0	FALSE	FALSE
chr15	91888145	.	T	C	.	PASS	81	1	ref	81	1	TT->CT	.	302	60	0	1.85	0	.	.	9.95	C|missense_variant|MODERATE|Muc19|Muc19|transcript|NM_207243.2|protein_coding|18/44|c.2011T>C|p.Cys671Arg|2054/9103|2011/8883|671/2960||	.	.	136	1	0	0	0,0	0,0	0,0	135,136	164	0	0	0	0,0	6,6	0,0	158,160	FALSE	TRUE
chr15	91891135	.	C	T	.	PASS	78	2	ref	78	2	CC->CT	.	527	60	0	-0.38	0	.	.	10.15	T|missense_variant|MODERATE|Muc19|Muc19|transcript|NM_207243.2|protein_coding|19/44|c.2218C>T|p.Leu740Phe|2261/9103|2218/8883|740/2960||	.	.	312	1	0	0	1,2	310,312	0,0	0,0	211	1	0	0	1,1	203,206	0,0	6,6	FALSE	TRUE
chr15	91894277	.	C	T	.	PASS	34	1	ref	34	1	CC->CT	.	243	60	0	-0.21	0	.	.	8.15	T|missense_variant|MODERATE|Muc19|Muc19|transcript|NM_207243.2|protein_coding|24/44|c.2807C>T|p.Thr936Ile|2850/9103|2807/8883|936/2960||	.	.	124	1	0	0	0,1	123,123	0,0	0,0	119	0	0	0	2,2	113,113	0,0	4,4	FALSE	TRUE
chr15	91901025	.	C	T	.	PASS	53	1	ref	53	1	CC->CT	.	98	60	0	-0.46	0	.	.	12.48	T|intron_variant|MODIFIER|Muc19|Muc19|transcript|NM_207243.2|protein_coding|29/43|c.3643+78C>T||||||	.	.	39	0	0	0	0,0	39,39	0,0	0,0	59	1	0	0	0,1	54,54	0,0	4,4	FALSE	FALSE
chr15	91901028	.	C	G	.	PASS	53	2	ref	53	2	CC->CG	.	96	60	0	-0.35	0	.	.	12.59	G|intron_variant|MODIFIER|Muc19|Muc19|transcript|NM_207243.2|protein_coding|29/43|c.3643+81C>G||||||	.	.	39	0	0	0	0,0	39,39	0,0	0,0	57	1	0	0	0,0	52,53	4,4	0,0	FALSE	FALSE
chr15	91903009	.	C	T	.	PASS	44	1	ref	44	1	CC->CT	.	166	60	0	-2.33	0	.	.	8.06	T|intron_variant|MODIFIER|Muc19|Muc19|transcript|NM_207243.2|protein_coding|31/43|c.3734-126C>T||||||	.	.	76	0	0	0	0,0	76,76	0,0	0,0	90	0	0	0	0,0	86,86	0,0	4,4	FALSE	FALSE
chr15	91903178	.	A	G	.	PASS	80	1	ref	80	1	AA->AG	.	284	60	0	-0.51	0	.	.	10.1	G|intron_variant|MODIFIER|Muc19|Muc19|transcript|NM_207243.2|protein_coding|32/43|c.3763+14A>G||||||	.	.	124	0	0	0	124,124	0,0	0,0	0,0	160	1	0	0	152,153	1,1	6,6	0,0	FALSE	FALSE
chr15	91903229	.	C	A	.	PASS	38	1	ref	38	1	CC->AC	.	201	60	0	2.1	0	.	.	7.86	A|intron_variant|MODIFIER|Muc19|Muc19|transcript|NM_207243.2|protein_coding|32/43|c.3763+65C>A||||||	.	.	89	0	0	0	0,0	89,89	0,0	0,0	111	0	0	0	4,4	107,108	0,0	0,0	FALSE	FALSE
chr15	91906302	.	G	A	.	PASS	53	2	ref	53	2	GG->AG	.	500	60	0	-0.31	0	.	.	9.88	A|missense_variant|MODERATE|Muc19|Muc19|transcript|NM_207243.2|protein_coding|33/44|c.3829G>A|p.Ala1277Thr|3872/9103|3829/8883|1277/2960||	.	.	249	0	0	0	0,0	0,0	249,250	0,0	249	1	0	0	6,6	0,0	242,244	0,0	FALSE	TRUE
chr15	91919124	.	G	A	.	PASS	41	2	ref	41	2	GG->AG	.	624	60	0	-0.34	0	.	.	8.52	A|missense_variant|MODERATE|Muc19|Muc19|transcript|NM_207243.2|protein_coding|35/44|c.8072G>A|p.Gly2691Glu|8115/9103|8072/8883|2691/2960||	.	.	300	1	0	0	0,0	0,0	299,300	0,0	321	1	0	0	6,6	0,0	313,317	1,1	FALSE	TRUE
chr15	91927819	.	G	A	.	PASS	56	1	ref	56	1	GG->AG	.	764	60	0	0.35	0	.	.	10.1	A|intron_variant|MODIFIER|Muc19|Muc19|transcript|NM_207243.2|protein_coding|38/43|c.8247+17G>A||||||	.	.	422	0	0	0	0,0	0,0	422,423	0,0	337	3	0	0	6,6	0,0	326,332	2,3	FALSE	FALSE
chr15	91934160	.	T	A	.	PASS	34	2	ref	34	2	TT->AT	.	264	60	0	-0.82	0	.	.	8.23	A|intron_variant|MODIFIER|Muc19|Muc19|transcript|NM_207243.2|protein_coding|43/43|c.8709-44T>A||||||	.	.	135	0	0	0	0,0	0,0	0,0	135,135	126	0	0	0	4,4	0,0	0,0	122,125	FALSE	FALSE
chr15	91934317	.	G	A	.	PASS	29	2	ref	29	2	GG->AG	.	292	60	0	-0.98	0	.	.	7.78	A|missense_variant|MODERATE|Muc19|Muc19|transcript|NM_207243.2|protein_coding|44/44|c.8822G>A|p.Arg2941Lys|8865/9103|8822/8883|2941/2960||	.	.	139	0	0	0	0,0	0,0	139,139	0,0	150	2	0	0	4,4	0,0	144,149	0,0	FALSE	TRUE
chr15	92305223	.	G	T	.	PASS	78	1	ref	78	1	GG->GT	.	222	60	0	0.97	0	.	.	10.99	T|synonymous_variant|LOW|Cntn1|Cntn1|transcript|NM_001159647.1|protein_coding|19/24|c.2385G>T|p.Gly795Gly|2761/5817|2385/3063|795/1020||,T|synonymous_variant|LOW|Cntn1|Cntn1|transcript|NM_001159648.1|protein_coding|19/24|c.2385G>T|p.Gly795Gly|2615/5671|2385/3063|795/1020||,T|synonymous_variant|LOW|Cntn1|Cntn1|transcript|NM_007727.2|protein_coding|19/24|c.2385G>T|p.Gly795Gly|2664/5720|2385/3063|795/1020||	.	.	110	0	0	0	0,0	0,0	110,110	0,0	111	1	0	0	0,0	0,0	104,106	6,6	FALSE	FALSE
chr15	92339671	.	C	T	.	PASS	41	1	ref	41	1	CC->CT	.	219	60	0	1.86	0	.	.	8.3	T|3_prime_UTR_variant|MODIFIER|Cntn1|Cntn1|transcript|NM_001159647.1|protein_coding|24/24|c.*82C>T|||||82|,T|3_prime_UTR_variant|MODIFIER|Cntn1|Cntn1|transcript|NM_001159648.1|protein_coding|24/24|c.*82C>T|||||82|,T|3_prime_UTR_variant|MODIFIER|Cntn1|Cntn1|transcript|NM_007727.2|protein_coding|24/24|c.*82C>T|||||82|	.	.	117	0	0	0	0,0	117,117	0,0	0,0	102	0	0	0	0,0	98,98	0,0	4,4	FALSE	FALSE
chr15	92399834	.	G	A	.	PASS	29	1	ref	29	1	GG->AG	.	379	60	0	-0.62	0	.	.	7.65	A|splice_donor_variant&intron_variant|HIGH|Pdzrn4|Pdzrn4|transcript|NM_001164593.1|protein_coding|2/9|c.678+1G>A||||||	(Pdzrn4|Pdzrn4|2|0.50)	.	205	0	0	0	0,0	0,0	205,205	0,0	173	2	0	0	4,4	0,0	166,169	1,1	TRUE	FALSE
chr15	92677684	.	A	G	.	PASS	77	2	ref	77	2	AA->AG	.	163	60	0	-1.84	0	.	.	16.5	G|missense_variant|MODERATE|Pdzrn4|Pdzrn4|transcript|NM_001164593.1|protein_coding|4/10|c.970A>G|p.Ile324Val|1075/3956|970/3045|324/1014||,G|missense_variant|MODERATE|Pdzrn4|Pdzrn4|transcript|NM_001164594.1|protein_coding|2/8|c.253A>G|p.Ile85Val|512/3393|253/2328|85/775||	.	.	84	0	0	0	84,84	0,0	0,0	0,0	79	3	0	0	69,72	1,1	6,6	0,0	FALSE	TRUE
chr15	92968913	.	C	T	.	PASS	47	1	ref	47	1	CC->CT	.	122	60	0	0.95	0	.	.	8.94	T|intergenic_region|MODIFIER|Pdzrn4-Gxylt1|Pdzrn4-Gxylt1|intergenic_region|Pdzrn4-Gxylt1|||n.92968913C>T||||||	.	.	45	0	0	0	0,0	45,46	0,0	0,0	76	0	0	0	0,0	72,72	0,0	4,4	FALSE	FALSE
chr15	93294219	.	C	T	.	PASS	50	1	ref	50	1	CC->CT	.	120	60	0	0.43	0	.	.	10.36	T|intron_variant|MODIFIER|Yaf2|Yaf2|transcript|NM_024189.6|protein_coding|2/3|c.153-7657G>A||||||,T|intron_variant|MODIFIER|Yaf2|Yaf2|transcript|NR_028315.1|pseudogene|3/4|n.376-7657G>A||||||	.	.	53	0	0	0	0,0	53,53	0,0	0,0	67	1	0	0	0,0	62,63	0,0	4,4	FALSE	FALSE
chr15	93410677	.	T	C	.	PASS	30	1	ref	30	1	TT->CT	.	310	60	0	-0.85	0	.	.	7.79	C|intron_variant|MODIFIER|Pphln1|Pphln1|transcript|NM_146062.3|protein_coding|1/9|c.-20-15T>C||||||,C|intron_variant|MODIFIER|Pphln1|Pphln1|transcript|NM_001083114.1|protein_coding|1/7|c.-20-15T>C||||||,C|intron_variant|MODIFIER|Pphln1|Pphln1|transcript|NM_001285864.1|protein_coding|1/6|c.-67+12216T>C||||||,C|intron_variant|MODIFIER|Pphln1|Pphln1|transcript|NM_175363.4|protein_coding|1/8|c.-20-15T>C||||||,C|intron_variant|MODIFIER|Pphln1|Pphln1|transcript|NM_001285863.1|protein_coding|1/7|c.-20-15T>C||||||	.	.	140	0	0	0	0,0	0,0	0,0	140,140	168	0	0	0	0,0	4,4	1,1	163,165	FALSE	FALSE
chr15	93413132	.	C	T	.	PASS	44	2	ref	44	2	CC->CT	.	117	59.79	0	-1	0	.	.	8.49	T|intron_variant|MODIFIER|Pphln1|Pphln1|transcript|NM_146062.3|protein_coding|2/9|c.72+2349C>T||||||,T|intron_variant|MODIFIER|Pphln1|Pphln1|transcript|NM_001083114.1|protein_coding|2/7|c.72+2349C>T||||||,T|intron_variant|MODIFIER|Pphln1|Pphln1|transcript|NM_001285864.1|protein_coding|1/6|c.-66-10882C>T||||||,T|intron_variant|MODIFIER|Pphln1|Pphln1|transcript|NM_175363.4|protein_coding|2/8|c.72+2349C>T||||||,T|intron_variant|MODIFIER|Pphln1|Pphln1|transcript|NM_001285863.1|protein_coding|2/7|c.72+2349C>T||||||	.	.	65	0	0	0	0,0	65,66	0,0	0,0	50	0	0	0	0,0	46,47	0,0	4,4	FALSE	FALSE
chr15	93500479	.	C	T	.	PASS	58	1	ref	58	1	CC->CT	.	543	60	0	-0.84	0	.	.	10.16	T|missense_variant|MODERATE|Prickle1|Prickle1|transcript|NM_001033217.4|protein_coding|8/8|c.2467G>A|p.Gly823Arg|2720/4085|2467/2499|823/832||	.	.	255	0	0	0	0,0	255,255	0,0	0,0	286	2	0	0	0,2	278,280	0,0	6,6	FALSE	TRUE
chr15	93501385	.	C	T	.	PASS	75	1	ref	75	1	CC->CT	.	257	60	0	-0.65	0	.	.	10.08	T|intron_variant|MODIFIER|Prickle1|Prickle1|transcript|NM_001033217.4|protein_coding|7/7|c.1643-82G>A||||||	.	.	101	0	0	0	0,0	101,101	0,0	0,0	156	1	0	0	0,0	149,150	0,0	6,6	FALSE	FALSE
chr15	93512493	.	A	C	.	PASS	45	1	ref	45	1	AA->AC	.	184	60	0	-1.2	0	.	.	9.19	C|missense_variant|MODERATE|Prickle1|Prickle1|transcript|NM_001033217.4|protein_coding|2/8|c.89T>G|p.Leu30Arg|342/4085|89/2499|30/832||	.	.	100	0	0	0	100,100	0,0	0,0	0,0	84	0	0	0	80,80	4,4	0,0	0,0	FALSE	TRUE
chr15	93679766	.	C	A	.	PASS	51	2	ref	51	2	CC->AC	.	144	59.61	0	0.76	0	.	.	8.32	A|intergenic_region|MODIFIER|Prickle1-9430014N10Rik|Prickle1-9430014N10Rik|intergenic_region|Prickle1-9430014N10Rik|||n.93679766C>A||||||	.	.	78	0	0	0	0,0	78,81	0,0	0,0	61	0	0	0	4,4	57,59	0,0	0,0	FALSE	FALSE
chr15	94279774	.	T	A	.	PASS	25	1	ref	25	1	TT->AT	.	18	60	0	-1.73	0	.	.	11.32	A|intron_variant|MODIFIER|Adamts20|Adamts20|transcript|NM_177431.5|protein_coding|37/38|c.5526+221A>T||||||	.	.	13	0	0	0	0,0	0,0	0,0	13,13	5	0	0	0	3,3	0,0	0,0	2,2	FALSE	FALSE
chr15	94280064	.	C	A	.	PASS	43	2	ref	43	2	CC->AC	.	193	60	0	-0.88	0	.	.	8.52	A|missense_variant|MODERATE|Adamts20|Adamts20|transcript|NM_177431.5|protein_coding|37/39|c.5457G>T|p.Gln1819His|5718/7961|5457/5721|1819/1906||	.	.	102	0	0	0	0,0	102,102	0,0	0,0	91	1	0	0	4,4	86,87	0,0	0,0	FALSE	TRUE
chr15	94331509	.	T	C	.	PASS	48	2	ref	48	2	TT->CT	.	147	60	0	2.46	0	.	.	9.54	C|missense_variant|MODERATE|Adamts20|Adamts20|transcript|NM_177431.5|protein_coding|20/39|c.2728A>G|p.Ser910Gly|2989/7961|2728/5721|910/1906||,C|missense_variant|MODERATE|Adamts20|Adamts20|transcript|NM_001164785.1|protein_coding|20/28|c.2728A>G|p.Ser910Gly|2989/6980|2728/4278|910/1425||	.	.	73	0	0	0	0,0	0,0	0,0	73,74	72	0	0	0	0,0	4,4	0,0	68,69	FALSE	TRUE
chr15	94333654	.	G	A	.	PASS	77	1	ref	77	1	GG->AG	.	313	60	0	0.9	0	.	.	10.08	A|missense_variant|MODERATE|Adamts20|Adamts20|transcript|NM_177431.5|protein_coding|19/39|c.2653C>T|p.His885Tyr|2914/7961|2653/5721|885/1906||,A|missense_variant|MODERATE|Adamts20|Adamts20|transcript|NM_001164785.1|protein_coding|19/28|c.2653C>T|p.His885Tyr|2914/6980|2653/4278|885/1425||	.	.	123	0	0	0	0,0	0,0	123,123	0,0	189	1	0	0	6,6	0,0	182,183	0,1	FALSE	TRUE
chr15	94338290	.	C	T	.	PASS	54	1	ref	54	1	CC->CT	.	111	60	0	-1.85	0	.	.	13.65	T|intron_variant|MODIFIER|Adamts20|Adamts20|transcript|NM_177431.5|protein_coding|18/38|c.2581+118G>A||||||,T|intron_variant|MODIFIER|Adamts20|Adamts20|transcript|NM_001164785.1|protein_coding|18/27|c.2581+118G>A||||||	.	.	56	0	0	0	0,0	56,56	0,0	0,0	55	0	0	0	0,0	51,51	0,0	4,4	FALSE	FALSE
chr15	94355285	.	T	C	.	PASS	62	1	ref	62	1	TT->CT	.	56	60	0	-0.11	0	.	.	16.29	C|synonymous_variant|LOW|Adamts20|Adamts20|transcript|NM_177431.5|protein_coding|8/39|c.1206A>G|p.Gly402Gly|1467/7961|1206/5721|402/1906||,C|synonymous_variant|LOW|Adamts20|Adamts20|transcript|NM_001164785.1|protein_coding|8/28|c.1206A>G|p.Gly402Gly|1467/6980|1206/4278|402/1425||,C|synonymous_variant|LOW|Adamts20|Adamts20|transcript|NM_001164786.1|protein_coding|8/10|c.1206A>G|p.Gly402Gly|1467/1964|1206/1554|402/517||	.	.	23	1	0	0	0,0	0,0	0,0	22,23	33	0	0	0	0,0	4,4	0,0	29,29	FALSE	FALSE
chr15	94394419	.	T	C	.	PASS	21	1	ref	21	1	TT->CT	.	16	60	0	-1.55	0	.	.	10.78	C|intron_variant|MODIFIER|Adamts20|Adamts20|transcript|NM_177431.5|protein_coding|3/38|c.616+193A>G||||||,C|intron_variant|MODIFIER|Adamts20|Adamts20|transcript|NM_001164785.1|protein_coding|3/27|c.616+193A>G||||||,C|intron_variant|MODIFIER|Adamts20|Adamts20|transcript|NM_001164786.1|protein_coding|3/9|c.616+193A>G||||||	.	.	12	0	0	0	0,0	0,0	0,0	12,12	4	0	0	0	0,0	2,2	0,0	2,2	FALSE	FALSE
chr15	94551697	.	C	A	.	PASS	42	1	ref	42	1	CC->AC	.	91	60	0	1.37	0	.	.	9.25	A|intron_variant|MODIFIER|Irak4|Irak4|transcript|NM_029926.5|protein_coding|2/11|c.162-106C>A||||||	.	.	34	0	0	0	0,0	34,34	0,0	0,0	57	0	0	0	4,4	53,53	0,0	0,0	FALSE	FALSE
chr15	94554673	.	G	T	.	PASS	51	1	ref	51	1	GG->GT	.	135	60	0	-1.49	0	.	.	11.2	T|intron_variant|MODIFIER|Irak4|Irak4|transcript|NM_029926.5|protein_coding|4/11|c.491-13G>T||||||	.	.	72	0	0	0	0,0	0,0	72,72	0,0	63	0	0	0	0,0	0,0	59,59	4,4	FALSE	FALSE
chr15	94561512	.	G	T	.	PASS	40	1	ref	40	1	GG->GT	.	242	60	0	0.01	0	.	.	8.18	T|synonymous_variant|LOW|Irak4|Irak4|transcript|NM_029926.5|protein_coding|9/12|c.1008G>T|p.Ser336Ser|1182/2824|1008/1380|336/459||	.	.	116	0	0	0	0,0	0,0	116,117	0,0	125	0	0	0	0,0	0,0	120,120	5,5	FALSE	FALSE
chr15	94714925	.	G	A	.	PASS	77	1	ref	77	1	GG->AG	.	256	60	0	-2.32	0	.	.	9.24	A|missense_variant|MODERATE|Tmem117|Tmem117|transcript|NM_178789.4|protein_coding|3/8|c.341G>A|p.Ser114Asn|485/2781|341/1545|114/514||	.	.	110	0	0	0	0,0	0,0	110,110	0,0	145	0	0	0	6,6	0,0	139,140	0,0	FALSE	TRUE
chr15	94879372	.	T	G	.	PASS	37	1	ref	37	1	TT->GT	.	195	60	0	2.25	0	.	.	7.49	G|intron_variant|MODIFIER|Tmem117|Tmem117|transcript|NM_178789.4|protein_coding|3/7|c.411-9T>G||||||	.	.	75	0	0	0	0,0	0,0	0,0	75,76	117	1	0	0	0,0	0,0	4,4	112,115	FALSE	FALSE
chr15	95095017	.	C	A	.	PASS	75	2	ref	75	2	CC->AC	.	194	60	0	1.09	0	.	.	16.83	A|3_prime_UTR_variant|MODIFIER|Tmem117|Tmem117|transcript|NM_178789.4|protein_coding|8/8|c.*12C>A|||||12|,A|downstream_gene_variant|MODIFIER|LOC100043315|LOC100043315|transcript|NR_015482.1|pseudogene||n.*2605G>T|||||2605|	.	.	62	0	0	0	0,0	62,62	0,0	0,0	129	0	0	0	12,12	117,120	0,0	0,0	FALSE	FALSE
chr15	95624908	.	G	T	.	PASS	46	1	ref	46	1	GG->GT	.	137	60	0	0.61	0	.	.	8.95	T|missense_variant|MODERATE|Dbx2|Dbx2|transcript|NM_207533.2|protein_coding|4/4|c.917C>A|p.Ala306Glu|926/2271|917/1134|306/377||	.	.	56	0	0	0	0,0	0,0	56,56	0,0	81	0	0	0	0,0	0,0	77,77	4,4	FALSE	TRUE
chr15	95654512	.	G	A	.	PASS	24	1	ref	24	1	GG->AG	.	21	60	0	0.58	0	.	.	11.76	A|missense_variant|MODERATE|Dbx2|Dbx2|transcript|NM_207533.2|protein_coding|1/4|c.251C>T|p.Ala84Val|260/2271|251/1134|84/377||	.	.	16	0	0	0	0,0	0,0	16,16	0,0	5	0	0	0	2,2	0,0	3,3	0,0	FALSE	TRUE
chr15	95913370	.	A	G	.	PASS	44	1	ref	44	1	AA->AG	.	237	60	0	0.67	0	.	.	8.38	G|splice_acceptor_variant&intron_variant|HIGH|Ano6|Ano6|transcript|NM_001253813.1|protein_coding|5/20|c.415-2A>G||||||,G|splice_acceptor_variant&intron_variant|HIGH|Ano6|Ano6|transcript|NM_175344.4|protein_coding|4/19|c.352-2A>G||||||	(Ano6|Ano6|2|1.00)	.	143	1	0	0	141,142	0,0	0,0	1,1	92	2	0	0	86,89	0,0	4,4	0,1	TRUE	FALSE
chr15	95913457	.	T	C	.	PASS	42	2	ref	42	2	TT->CT	.	217	60	0	0.59	0	.	.	8.52	C|missense_variant|MODERATE|Ano6|Ano6|transcript|NM_001253813.1|protein_coding|6/21|c.500T>C|p.Leu167Pro|641/5711|500/2799|167/932||,C|missense_variant|MODERATE|Ano6|Ano6|transcript|NM_175344.4|protein_coding|5/20|c.437T>C|p.Leu146Pro|578/5648|437/2736|146/911||	.	.	122	4	0	0	0,0	0,0	0,0	118,122	93	1	0	0	0,0	4,4	0,0	88,91	FALSE	TRUE
chr15	95955986	.	G	A	.	PASS	59	2	ref	59	2	GG->AG	.	539	59.94	1	-0.57	0	.	.	8.96	A|missense_variant|MODERATE|Ano6|Ano6|transcript|NM_001253813.1|protein_coding|17/21|c.2042G>A|p.Gly681Asp|2183/5711|2042/2799|681/932||,A|missense_variant|MODERATE|Ano6|Ano6|transcript|NM_175344.4|protein_coding|16/20|c.1979G>A|p.Gly660Asp|2120/5648|1979/2736|660/911||	.	.	260	1	0	0	0,0	0,0	259,261	0,0	273	1	0	0	6,6	0,0	266,272	0,0	FALSE	TRUE
chr15	95962271	.	T	C	.	PASS	29	1	ref	29	1	TT->CT	.	89	60	0	0.69	0	.	.	8.21	C|missense_variant|MODERATE|Ano6|Ano6|transcript|NM_001253813.1|protein_coding|18/21|c.2273T>C|p.Val758Ala|2414/5711|2273/2799|758/932||,C|missense_variant|MODERATE|Ano6|Ano6|transcript|NM_175344.4|protein_coding|17/20|c.2210T>C|p.Val737Ala|2351/5648|2210/2736|737/911||	.	.	48	1	0	0	0,0	0,0	0,0	47,48	40	0	0	0	0,0	3,3	0,0	37,38	FALSE	TRUE
chr15	96070000	.	C	T	.	PASS	75	1	ref	75	1	CC->CT	.	51	60	0	0.23	0	.	.	19.98	T|downstream_gene_variant|MODIFIER|D030018L15Rik|D030018L15Rik|transcript|NR_126492.1|pseudogene||n.*3338G>A|||||3338|,T|intron_variant|MODIFIER|D030018L15Rik|D030018L15Rik|transcript|NR_126493.1|pseudogene|3/3|n.581+6029G>A||||||	.	.	34	0	0	0	0,0	34,34	0,0	0,0	17	0	0	0	0,0	13,13	0,0	4,4	FALSE	FALSE
chr15	96362601	.	C	A	.	PASS	58	2	ref	58	2	CC->AC	.	320	60	0	-0.82	0	.	.	10.16	A|synonymous_variant|LOW|Arid2|Arid2|transcript|NM_175251.4|protein_coding|10/21|c.1230C>A|p.Pro410Pro|1403/9029|1230/5487|410/1828||	.	.	167	0	0	0	0,0	167,167	0,0	0,0	151	1	0	0	4,4	145,147	0,0	1,1	FALSE	FALSE
chr15	96370772	.	C	A	.	PASS	44	2	ref	44	2	CC->AC	.	160	60	0	-2.97	0	.	.	8.06	A|missense_variant|MODERATE|Arid2|Arid2|transcript|NM_175251.4|protein_coding|15/21|c.2765C>A|p.Ala922Asp|2938/9029|2765/5487|922/1828||	.	.	73	1	0	0	0,0	72,73	0,0	0,0	85	0	0	0	4,4	81,83	0,0	0,0	FALSE	TRUE
chr15	96370883	.	C	T	.	PASS	45	1	ref	45	1	CC->CT	.	163	60	0	-0.46	0	.	.	9.17	T|missense_variant|MODERATE|Arid2|Arid2|transcript|NM_175251.4|protein_coding|15/21|c.2876C>T|p.Thr959Met|3049/9029|2876/5487|959/1828||	.	.	78	0	0	0	0,0	78,78	0,0	0,0	85	0	0	0	0,0	81,81	0,0	4,4	FALSE	TRUE
chr15	96372393	.	A	G	.	PASS	76	1	ref	76	1	AA->AG	.	208	60	0	0.87	0	.	.	11.12	G|synonymous_variant|LOW|Arid2|Arid2|transcript|NM_175251.4|protein_coding|15/21|c.4386A>G|p.Val1462Val|4559/9029|4386/5487|1462/1828||	.	.	99	0	0	0	99,99	0,0	0,0	0,0	107	0	0	0	101,103	0,0	6,6	0,0	FALSE	FALSE
chr15	96378838	.	G	A	.	PASS	74	1	ref	74	1	GG->AG	.	417	60	0	-1.22	0	.	.	10.1	A|missense_variant|MODERATE|Arid2|Arid2|transcript|NM_175251.4|protein_coding|16/21|c.4780G>A|p.Ala1594Thr|4953/9029|4780/5487|1594/1828||	.	.	207	0	0	0	0,0	0,0	207,207	0,0	210	1	0	0	6,6	0,0	203,204	0,0	FALSE	TRUE
chr15	96414874	.	C	T	.	PASS	32	1	ref	32	1	CC->CT	.	299	60	0	0.6	0	.	.	8.13	T|missense_variant|MODERATE|Scaf11|Scaf11|transcript|NM_028148.2|protein_coding|15/15|c.4285G>A|p.Ala1429Thr|4548/7724|4285/4371|1429/1456||	.	.	133	8	0	0	0,0	125,135	0,0	0,0	164	3	0	0	1,2	156,158	0,0	4,4	FALSE	TRUE
chr15	96420229	.	C	T	.	PASS	40	2	ref	40	2	CC->CT	.	198	60	0	2.72	0	.	.	8.12	T|missense_variant|MODERATE|Scaf11|Scaf11|transcript|NM_028148.2|protein_coding|11/15|c.1453G>A|p.Gly485Arg|1716/7724|1453/4371|485/1456||	.	.	94	0	0	0	0,0	94,94	0,0	0,0	103	2	0	0	0,0	97,100	0,0	4,4	FALSE	TRUE
chr15	96446438	.	A	G	.	PASS	30	1	ref	30	1	AA->AG	.	377	60	0	-1.33	0	.	.	7.65	G|intron_variant|MODIFIER|Scaf11|Scaf11|transcript|NM_028148.2|protein_coding|2/14|c.61+72T>C||||||	.	.	207	1	0	0	206,207	0,0	0,0	0,0	170	0	0	0	165,165	1,1	4,4	0,0	FALSE	FALSE
chr15	96585595	.	A	G	.	PASS	42	2	ref	42	2	AA->AG	.	188	60	0	1.32	0	.	.	8.36	G|missense_variant|MODERATE|Slc38a1|Slc38a1|transcript|NM_001166456.1|protein_coding|11/16|c.851T>C|p.Phe284Ser|1159/7059|851/1458|284/485||,G|missense_variant|MODERATE|Slc38a1|Slc38a1|transcript|NM_134086.4|protein_coding|11/16|c.851T>C|p.Phe284Ser|1852/7752|851/1458|284/485||,G|missense_variant|MODERATE|Slc38a1|Slc38a1|transcript|NM_001166458.1|protein_coding|11/16|c.851T>C|p.Phe284Ser|1366/7266|851/1458|284/485||	.	.	73	0	0	0	73,73	0,0	0,0	0,0	114	1	0	0	108,110	1,1	4,4	0,0	FALSE	TRUE
chr15	96588892	.	C	T	.	PASS	77	1	ref	77	1	CC->CT	.	204	60	0	0.64	0	.	.	11.62	T|intron_variant|MODIFIER|Slc38a1|Slc38a1|transcript|NM_001166456.1|protein_coding|8/15|c.646+36G>A||||||,T|intron_variant|MODIFIER|Slc38a1|Slc38a1|transcript|NM_134086.4|protein_coding|8/15|c.646+36G>A||||||,T|intron_variant|MODIFIER|Slc38a1|Slc38a1|transcript|NM_001166458.1|protein_coding|8/15|c.646+36G>A||||||	.	.	102	0	0	0	0,0	102,103	0,0	0,0	99	0	0	0	0,0	93,95	0,0	6,6	FALSE	FALSE
chr15	96590560	.	G	T	.	PASS	61	1	ref	61	1	GG->GT	.	92	60	0	-1.26	0	.	.	16.98	T|intron_variant|MODIFIER|Slc38a1|Slc38a1|transcript|NM_001166456.1|protein_coding|5/15|c.389-48C>A||||||,T|intron_variant|MODIFIER|Slc38a1|Slc38a1|transcript|NM_134086.4|protein_coding|5/15|c.389-48C>A||||||,T|intron_variant|MODIFIER|Slc38a1|Slc38a1|transcript|NM_001166458.1|protein_coding|5/15|c.389-48C>A||||||	.	.	52	0	0	0	0,0	0,0	52,52	0,0	40	0	0	0	0,0	0,0	36,36	4,4	FALSE	FALSE
chr15	96592657	.	G	A	.	PASS	46	1	ref	46	1	GG->AG	.	140	60	0	-1.88	0	.	.	8.76	A|intron_variant|MODIFIER|Slc38a1|Slc38a1|transcript|NM_001166456.1|protein_coding|4/15|c.315-77C>T||||||,A|intron_variant|MODIFIER|Slc38a1|Slc38a1|transcript|NM_134086.4|protein_coding|4/15|c.315-77C>T||||||,A|intron_variant|MODIFIER|Slc38a1|Slc38a1|transcript|NM_001166458.1|protein_coding|4/15|c.315-77C>T||||||	.	.	58	0	0	0	0,0	0,0	58,58	0,0	80	0	0	0	4,4	0,0	76,78	0,0	FALSE	FALSE
chr15	96691755	.	G	A	.	PASS	70	2	ref	70	2	GG->AG	.	180	60	0	-2.48	0	.	.	9.74	A|missense_variant|MODERATE|Slc38a2|Slc38a2|transcript|NM_175121.3|protein_coding|13/16|c.1094C>T|p.Thr365Ile|1472/4628|1094/1515|365/504||	.	.	89	0	0	0	0,0	0,0	89,89	0,0	89	0	0	0	5,5	0,0	84,86	0,0	FALSE	TRUE
chr15	97008442	.	G	A	.	PASS	85	1	ref	85	1	GG->AG	.	265	60	0	-1.34	0	.	.	10.23	A|missense_variant|MODERATE|Slc38a4|Slc38a4|transcript|NM_027052.3|protein_coding|12/16|c.1145C>T|p.Ala382Val|1266/3932|1145/1644|382/547||	.	.	142	0	0	0	0,0	0,0	142,142	0,0	123	0	0	0	6,6	0,0	117,117	0,0	FALSE	TRUE
chr15	97615610	.	A	G	.	PASS	50	1	ref	50	1	AA->AG	.	38	60	0	-2.15	0	.	.	18.79	G|intergenic_region|MODIFIER|Pced1b-Rpap3|Pced1b-Rpap3|intergenic_region|Pced1b-Rpap3|||n.97615610A>G||||||	.	.	16	0	0	0	16,17	0,0	0,0	0,0	21	0	0	0	17,17	0,0	4,4	0,0	FALSE	FALSE
chr15	97688284	.	A	G	.	PASS	42	1	ref	42	1	AA->AG	.	217	60	0	-1.12	0	.	.	8.52	G|intron_variant|MODIFIER|Rpap3|Rpap3|transcript|NM_028003.2|protein_coding|8/16|c.871-46T>C||||||	.	.	118	0	0	0	118,119	0,0	0,0	0,0	97	1	0	0	92,94	0,0	4,4	0,0	FALSE	FALSE
chr15	97696661	.	C	A	.	PASS	44	1	ref	44	1	CC->AC	.	169	60	0	-0.18	0	.	.	9	A|intron_variant|MODIFIER|Rpap3|Rpap3|transcript|NM_028003.2|protein_coding|4/16|c.421-36G>T||||||	.	.	79	0	0	0	0,0	79,79	0,0	0,0	89	0	0	0	4,4	85,86	0,0	0,0	FALSE	FALSE
chr15	97750287	.	G	T	.	PASS	74	2	ref	74	2	GG->GT	.	83	60	0	1.38	0	.	.	19.87	T|synonymous_variant|LOW|Rapgef3|Rapgef3|transcript|NM_001177810.1|protein_coding|20/28|c.2040C>A|p.Leu680Leu|2306/3825|2040/2781|680/926||,T|synonymous_variant|LOW|Rapgef3|Rapgef3|transcript|NM_001177811.1|protein_coding|20/27|c.2040C>A|p.Leu680Leu|2306/3774|2040/2730|680/909||,T|synonymous_variant|LOW|Rapgef3|Rapgef3|transcript|NM_144850.2|protein_coding|20/28|c.2040C>A|p.Leu680Leu|2306/3801|2040/2757|680/918||	.	.	41	0	0	0	0,0	0,0	41,41	0,0	39	1	0	0	0,0	0,0	32,36	6,6	FALSE	FALSE
chr15	97757666	.	T	C	.	PASS	52	1	ref	52	1	TT->CT	.	95	60	0	0.18	0	.	.	11.6	C|intron_variant|MODIFIER|Rapgef3|Rapgef3|transcript|NM_001177810.1|protein_coding|13/27|c.1322+17A>G||||||,C|intron_variant|MODIFIER|Rapgef3|Rapgef3|transcript|NM_001177811.1|protein_coding|13/26|c.1322+17A>G||||||,C|intron_variant|MODIFIER|Rapgef3|Rapgef3|transcript|NM_144850.2|protein_coding|13/27|c.1322+17A>G||||||	.	.	33	0	0	0	0,0	0,0	0,0	33,34	60	0	0	0	0,0	4,4	0,0	56,57	FALSE	FALSE
chr15	97757685	.	G	A	.	PASS	52	1	ref	52	1	GG->AG	.	103	60	0	0.89	0	.	.	11.75	A|splice_region_variant&synonymous_variant|LOW|Rapgef3|Rapgef3|transcript|NM_001177810.1|protein_coding|13/28|c.1320C>T|p.His440His|1586/3825|1320/2781|440/926||,A|splice_region_variant&synonymous_variant|LOW|Rapgef3|Rapgef3|transcript|NM_001177811.1|protein_coding|13/27|c.1320C>T|p.His440His|1586/3774|1320/2730|440/909||,A|splice_region_variant&synonymous_variant|LOW|Rapgef3|Rapgef3|transcript|NM_144850.2|protein_coding|13/28|c.1320C>T|p.His440His|1586/3801|1320/2757|440/918||	.	.	41	1	0	0	0,0	0,0	40,42	0,0	60	0	0	0	4,4	0,0	56,57	0,0	FALSE	FALSE
chr15	97758545	.	C	A	.	PASS	67	1	ref	67	1	CC->AC	.	72	60	0	-1.93	0	.	.	18.03	A|intron_variant|MODIFIER|Rapgef3|Rapgef3|transcript|NM_001177810.1|protein_coding|10/27|c.1042-42G>T||||||,A|intron_variant|MODIFIER|Rapgef3|Rapgef3|transcript|NM_001177811.1|protein_coding|10/26|c.1042-42G>T||||||,A|intron_variant|MODIFIER|Rapgef3|Rapgef3|transcript|NM_144850.2|protein_coding|10/27|c.1042-42G>T||||||	.	.	29	0	0	0	0,0	29,29	0,0	0,0	42	1	0	0	5,5	36,38	0,0	0,0	FALSE	FALSE
chr15	97802644	.	G	A	.	PASS	58	1	ref	58	1	GG->AG	.	77	60	0	2.71	0	.	.	15.94	A|intron_variant|MODIFIER|Hdac7|Hdac7|transcript|NM_001204275.1|protein_coding|13/24|c.1701+39C>T||||||,A|intron_variant|MODIFIER|Hdac7|Hdac7|transcript|NM_001204281.1|protein_coding|11/22|c.1395+39C>T||||||,A|intron_variant|MODIFIER|Hdac7|Hdac7|transcript|NM_001204276.1|protein_coding|14/25|c.1680+39C>T||||||,A|intron_variant|MODIFIER|Hdac7|Hdac7|transcript|NM_001204277.1|protein_coding|13/24|c.1674+39C>T||||||,A|intron_variant|MODIFIER|Hdac7|Hdac7|transcript|NM_019572.3|protein_coding|12/23|c.1656+39C>T||||||,A|intron_variant|MODIFIER|Hdac7|Hdac7|transcript|NM_001204278.1|protein_coding|12/23|c.1590+39C>T||||||,A|intron_variant|MODIFIER|Hdac7|Hdac7|transcript|NM_001204279.1|protein_coding|12/23|c.1518+39C>T||||||,A|intron_variant|MODIFIER|Hdac7|Hdac7|transcript|NM_001204280.1|protein_coding|12/21|c.1590+39C>T||||||	.	.	32	0	0	0	0,0	0,0	32,32	0,0	45	0	0	0	4,4	0,0	41,41	0,0	FALSE	FALSE
chr15	97857698	.	G	T	.	PASS	50	1	ref	50	1	GG->GT	.	40	60	0	-2.07	0	.	.	10.16	T|intron_variant|MODIFIER|Vdr|Vdr|transcript|NM_009504.4|protein_coding|9/9|c.1010-67C>A||||||	.	.	10	0	0	0	0,0	0,0	10,10	0,0	30	0	0	0	0,0	0,0	26,26	4,4	FALSE	FALSE
chr15	97869278	.	A	T	.	PASS	46	1	ref	46	1	AA->AT	.	159	60	0	-1.77	0	.	.	9.08	T|intron_variant|MODIFIER|Vdr|Vdr|transcript|NM_009504.4|protein_coding|6/9|c.568+40T>A||||||	.	.	80	0	0	0	80,80	0,0	0,0	0,0	79	0	0	0	75,75	0,0	0,0	4,4	FALSE	FALSE
chr15	97985046	.	A	G	.	PASS	56	1	ref	56	1	AA->AG	.	84	60	0	0.77	0	.	.	14.85	G|splice_region_variant&synonymous_variant|LOW|Col2a1|Col2a1|transcript|NM_031163.3|protein_coding|32/54|c.2052T>C|p.Gly684Gly|2283/5133|2052/4464|684/1487||,G|splice_region_variant&synonymous_variant|LOW|Col2a1|Col2a1|transcript|NM_001113515.2|protein_coding|31/53|c.1848T>C|p.Gly616Gly|2079/4929|1848/4260|616/1419||	.	.	35	0	0	0	35,35	0,0	0,0	0,0	49	0	0	0	45,45	0,0	4,4	0,0	FALSE	FALSE
chr15	97985866	.	G	T	.	PASS	43	1	ref	43	1	GG->GT	.	163	60	0	1.24	0	.	.	8.17	T|synonymous_variant|LOW|Col2a1|Col2a1|transcript|NM_031163.3|protein_coding|29/54|c.1938C>A|p.Pro646Pro|2169/5133|1938/4464|646/1487||,T|synonymous_variant|LOW|Col2a1|Col2a1|transcript|NM_001113515.2|protein_coding|28/53|c.1734C>A|p.Pro578Pro|1965/4929|1734/4260|578/1419||	.	.	69	0	0	0	0,0	0,0	69,69	0,0	94	0	0	0	0,0	0,0	90,90	4,4	FALSE	FALSE
chr15	98004346	.	G	A	.	PASS	42	1	ref	42	1	GG->AG	.	35	60	0	1.51	0	.	.	12.67	A|intron_variant|MODIFIER|Col2a1|Col2a1|transcript|NM_031163.3|protein_coding|1/53|c.85+63C>T||||||,A|intron_variant|MODIFIER|Col2a1|Col2a1|transcript|NM_001113515.2|protein_coding|1/52|c.85+63C>T||||||	.	.	15	0	0	0	0,0	0,0	15,15	0,0	20	1	0	0	3,4	0,0	16,16	0,0	FALSE	FALSE
chr15	98047399	.	G	A	.	PASS	34	1	ref	34	1	GG->AG	.	53	60	0	0.4	0	.	.	8.6	A|intron_variant|MODIFIER|Senp1|Senp1|transcript|NM_144851.5|protein_coding|14/17|c.1600-127C>T||||||	.	.	22	0	0	0	0,0	0,0	22,22	0,0	31	0	0	0	3,3	0,0	28,28	0,0	FALSE	FALSE
chr15	98085131	.	C	T	.	PASS	64	1	ref	64	1	CC->CT	.	70	60	0	-2.76	0	.	.	17.3	T|intron_variant|MODIFIER|Senp1|Senp1|transcript|NM_144851.5|protein_coding|2/17|c.5-31G>A||||||	.	.	37	0	0	0	0,0	37,37	0,0	0,0	33	0	0	0	0,0	29,29	0,0	4,4	FALSE	FALSE
chr15	98119293	.	T	C	.	PASS	74	1	ref	74	1	TT->CT	.	69	60	0	-2.87	0	.	.	19.87	C|intron_variant|MODIFIER|Pfkm|Pfkm|transcript|NM_001163487.1|protein_coding|3/22|c.160-100T>C||||||,C|intron_variant|MODIFIER|Pfkm|Pfkm|transcript|NM_001163488.1|protein_coding|3/22|c.160-100T>C||||||,C|intron_variant|MODIFIER|Pfkm|Pfkm|transcript|NM_021514.4|protein_coding|2/21|c.160-100T>C||||||	.	.	33	0	0	0	0,0	0,0	0,0	33,33	36	0	0	0	0,0	6,6	0,0	30,30	FALSE	FALSE
chr15	98120901	.	C	A	.	PASS	58	1	ref	58	1	CC->AC	.	89	59.89	0	-2.55	0	.	.	11.87	A|synonymous_variant|LOW|Pfkm|Pfkm|transcript|NM_001163487.1|protein_coding|5/23|c.348C>A|p.Ile116Ile|497/2880|348/2343|116/780||,A|synonymous_variant|LOW|Pfkm|Pfkm|transcript|NM_001163488.1|protein_coding|5/23|c.348C>A|p.Ile116Ile|433/2816|348/2343|116/780||,A|synonymous_variant|LOW|Pfkm|Pfkm|transcript|NM_021514.4|protein_coding|4/22|c.348C>A|p.Ile116Ile|450/2833|348/2343|116/780||	.	.	44	0	0	0	0,0	44,44	0,0	0,0	45	0	0	0	4,4	41,41	0,0	0,0	FALSE	FALSE
chr15	98120911	.	G	A	.	PASS	57	1	ref	57	1	GG->AG	.	93	59.9	0	0.22	0	.	.	12.67	A|missense_variant|MODERATE|Pfkm|Pfkm|transcript|NM_001163487.1|protein_coding|5/23|c.358G>A|p.Gly120Ser|507/2880|358/2343|120/780||,A|missense_variant|MODERATE|Pfkm|Pfkm|transcript|NM_001163488.1|protein_coding|5/23|c.358G>A|p.Gly120Ser|443/2816|358/2343|120/780||,A|missense_variant|MODERATE|Pfkm|Pfkm|transcript|NM_021514.4|protein_coding|4/22|c.358G>A|p.Gly120Ser|460/2833|358/2343|120/780||	.	.	44	0	0	0	0,0	0,0	44,44	0,0	49	0	0	0	4,4	0,0	45,45	0,0	FALSE	TRUE
chr15	98122280	.	G	T	.	PASS	59	1	ref	59	1	GG->GT	.	99	60	0	0.04	0	.	.	16.38	T|intron_variant|MODIFIER|Pfkm|Pfkm|transcript|NM_001163487.1|protein_coding|7/22|c.638+17G>T||||||,T|intron_variant|MODIFIER|Pfkm|Pfkm|transcript|NM_001163488.1|protein_coding|7/22|c.638+17G>T||||||,T|intron_variant|MODIFIER|Pfkm|Pfkm|transcript|NM_021514.4|protein_coding|6/21|c.638+17G>T||||||	.	.	55	0	0	0	0,0	0,0	55,55	0,0	44	0	0	0	0,0	0,0	40,40	4,4	FALSE	FALSE
chr15	98123166	.	A	G	.	PASS	33	1	ref	33	1	AA->AG	.	239	60	0	-0.04	0	.	.	7.73	G|synonymous_variant|LOW|Pfkm|Pfkm|transcript|NM_001163487.1|protein_coding|10/23|c.864A>G|p.Gly288Gly|1013/2880|864/2343|288/780||,G|synonymous_variant|LOW|Pfkm|Pfkm|transcript|NM_001163488.1|protein_coding|10/23|c.864A>G|p.Gly288Gly|949/2816|864/2343|288/780||,G|synonymous_variant|LOW|Pfkm|Pfkm|transcript|NM_021514.4|protein_coding|9/22|c.864A>G|p.Gly288Gly|966/2833|864/2343|288/780||	.	.	102	0	0	0	102,102	0,0	0,0	0,0	137	1	0	0	132,133	0,0	4,4	0,0	FALSE	FALSE
chr15	98131414	.	C	T	.	PASS	39	1	ref	39	1	CC->CT	.	254	60	0	1.27	0	.	.	8.18	T|splice_region_variant&intron_variant|LOW|Pfkm|Pfkm|transcript|NM_001163487.1|protein_coding|20/22|c.1993-5C>T||||||,T|splice_region_variant&intron_variant|LOW|Pfkm|Pfkm|transcript|NM_001163488.1|protein_coding|20/22|c.1993-5C>T||||||,T|splice_region_variant&intron_variant|LOW|Pfkm|Pfkm|transcript|NM_021514.4|protein_coding|19/21|c.1993-5C>T||||||,T|downstream_gene_variant|MODIFIER|Asb8|Asb8|transcript|NM_001170710.1|protein_coding||c.*4392G>A|||||3226|,T|downstream_gene_variant|MODIFIER|Asb8|Asb8|transcript|NM_030121.4|protein_coding||c.*4392G>A|||||3226|,T|downstream_gene_variant|MODIFIER|Asb8|Asb8|transcript|NM_001170711.1|protein_coding||c.*4392G>A|||||3226|	.	.	126	0	0	0	0,0	126,126	0,0	0,0	128	1	0	0	1,1	122,123	0,0	4,4	FALSE	FALSE
chr15	98141287	.	T	C	.	PASS	52	1	ref	52	1	TT->CT	.	122	60	0	-1.96	0	.	.	12.17	C|synonymous_variant|LOW|Asb8|Asb8|transcript|NM_001170710.1|protein_coding|3/4|c.231A>G|p.Ala77Ala|368/2170|231/867|77/288||,C|synonymous_variant|LOW|Asb8|Asb8|transcript|NM_030121.4|protein_coding|3/4|c.231A>G|p.Ala77Ala|364/2166|231/867|77/288||,C|synonymous_variant|LOW|Asb8|Asb8|transcript|NM_001170711.1|protein_coding|3/4|c.231A>G|p.Ala77Ala|374/2176|231/867|77/288||	.	.	62	0	0	0	0,0	0,0	0,0	62,62	60	0	0	0	0,0	4,4	0,0	56,56	FALSE	FALSE
chr15	98207501	.	G	A	.	PASS	71	2	ref	71	2	GG->AG	.	444	60	0	-1.84	0	.	.	9.98	A|synonymous_variant|LOW|Olfr287|Olfr287|transcript|NM_001011780.1|protein_coding|3/3|c.882C>T|p.Val294Val|1246/1776|882/969|294/322||	.	.	222	0	0	0	0,0	0,0	222,222	0,0	220	0	0	0	6,6	0,0	214,216	0,0	FALSE	FALSE
chr15	98208473	.	A	G	.	PASS	32	1	ref	32	1	AA->AG	.	88	60	0	0.79	0	.	.	10.34	G|intron_variant|MODIFIER|Olfr287|Olfr287|transcript|NM_001011780.1|protein_coding|2/2|c.6-96T>C||||||	.	.	60	0	0	0	60,60	0,0	0,0	0,0	28	0	0	0	24,24	0,0	3,3	1,1	FALSE	FALSE
chr15	98226726	.	G	T	.	PASS	85	1	ref	85	1	GG->GT	.	322	59.92	0	-0.48	0	.	.	8.95	T|synonymous_variant|LOW|Olfr286|Olfr286|transcript|NM_001011779.1|protein_coding|4/4|c.921C>A|p.Ala307Ala|1400/1451|921/972|307/323||	.	.	164	0	0	0	0,0	0,0	164,165	0,0	155	2	0	0	0,0	0,0	147,151	6,6	FALSE	FALSE
chr15	98227019	.	C	A	.	PASS	72	1	ref	72	1	CC->AC	.	437	60	0	-3.42	0	.	.	8.98	A|missense_variant|MODERATE|Olfr286|Olfr286|transcript|NM_001011779.1|protein_coding|4/4|c.628G>T|p.Ala210Ser|1107/1451|628/972|210/323||	.	.	215	0	0	0	0,0	215,219	0,0	0,0	218	0	0	0	6,6	212,212	0,0	0,0	FALSE	TRUE
chr15	98256360	.	C	A	.	PASS	35	1	ref	35	1	CC->AC	.	138	60	0	-2.2	0	.	.	7.62	A|stop_gained|HIGH|H1fnt|H1fnt|transcript|NM_027304.2|protein_coding|1/1|c.907G>T|p.Glu303*|948/1326|907/1197|303/398||	.	.	59	0	0	0	0,0	59,59	0,0	0,0	77	0	0	0	4,4	73,75	0,0	0,0	TRUE	FALSE
chr15	98256415	.	C	A	.	PASS	66	1	ref	66	1	CC->AC	.	93	60	0	-2.07	0	.	.	16.84	A|missense_variant|MODERATE|H1fnt|H1fnt|transcript|NM_027304.2|protein_coding|1/1|c.852G>T|p.Lys284Asn|893/1326|852/1197|284/398||	.	.	33	0	0	0	0,0	33,33	0,0	0,0	60	0	0	0	6,6	54,54	0,0	0,0	FALSE	TRUE
chr15	98456969	.	C	T	.	PASS	37	2	ref	37	2	CC->CT	.	207	60	0	0.35	0	.	.	7.77	T|missense_variant|MODERATE|Olfr281|Olfr281|transcript|NM_146280.1|protein_coding|1/1|c.658C>T|p.Arg220Cys|658/936|658/936|220/311||	.	.	89	0	0	0	0,0	89,91	0,0	0,0	115	0	0	0	0,0	111,112	0,0	4,4	FALSE	TRUE
chr15	98457543	.	C	A	.	PASS	35	2	ref	35	2	CC->AC	.	66	60	0	-1.45	0	.	.	9.66	A|downstream_gene_variant|MODIFIER|Olfr281|Olfr281|transcript|NM_146280.1|protein_coding||c.*296C>A|||||296|,A|intergenic_region|MODIFIER|Olfr281-Lalba|Olfr281-Lalba|intergenic_region|Olfr281-Lalba|||n.98457543C>A||||||	.	.	37	0	0	0	0,0	37,37	0,0	0,0	29	1	0	0	3,3	25,26	0,0	0,0	FALSE	FALSE
chr15	98497617	.	T	C	.	PASS	36	1	ref	36	1	TT->CT	.	112	60	0	0.76	0	.	.	9.29	C|synonymous_variant|LOW|Olfr279|Olfr279|transcript|NM_001001807.1|protein_coding|1/1|c.144T>C|p.Ala48Ala|144/933|144/933|48/310||	.	.	59	0	0	0	0,0	0,0	0,0	59,59	53	0	0	0	0,0	4,4	1,1	48,48	FALSE	FALSE
chr15	98544130	.	G	A	.	PASS	33	1	ref	33	1	GG->AG	.	272	60	0	1.32	0	.	.	8.23	A|missense_variant|MODERATE|Ccnt1|Ccnt1|transcript|NM_009833.1|protein_coding|9/9|c.1256C>T|p.Ala419Val|1256/2175|1256/2175|419/724||	.	.	135	0	0	0	0,0	0,0	135,135	0,0	137	0	0	0	4,4	0,0	133,133	0,0	FALSE	TRUE
chr15	98548979	.	T	C	.	PASS	23	1	ref	23	1	TT->CT	.	16	59.17	0	1.22	0	.	.	10.19	C|intron_variant|MODIFIER|Ccnt1|Ccnt1|transcript|NM_009833.1|protein_coding|5/8|c.497-268A>G||||||	.	.	13	1	0	0	0,0	0,0	0,0	12,13	3	0	0	0	0,0	2,2	0,0	1,1	FALSE	FALSE
chr15	98554695	.	C	A	.	PASS	34	1	ref	34	1	CC->AC	.	378	60	0	-1.55	0	.	.	7.56	A|intron_variant|MODIFIER|Ccnt1|Ccnt1|transcript|NM_009833.1|protein_coding|3/8|c.373-34G>T||||||	.	.	202	0	0	0	1,1	201,205	0,0	0,0	171	1	0	0	6,6	164,166	0,0	0,0	FALSE	FALSE
chr15	98560070	.	A	G	.	PASS	35	1	ref	35	1	AA->AG	.	46	60	0	-0.64	0	.	.	8.66	G|intron_variant|MODIFIER|Ccnt1|Ccnt1|transcript|NM_009833.1|protein_coding|3/8|c.372+127T>C||||||	.	.	17	0	0	0	17,17	0,0	0,0	0,0	29	0	0	0	26,26	0,0	3,3	0,0	FALSE	FALSE
chr15	98588707	.	T	C	.	PASS	53	1	ref	53	1	TT->CT	.	136	60	0	-0.41	0	.	.	12.67	C|downstream_gene_variant|MODIFIER|Adcy6|Adcy6|transcript|NM_007405.2|protein_coding||c.*3643A>G|||||1279|,C|intron_variant|MODIFIER|4930415O20Rik|4930415O20Rik|transcript|NM_001201322.1|protein_coding|3/3|c.347+10T>C||||||	.	.	60	0	0	0	0,0	0,0	0,0	60,60	74	0	0	0	0,0	4,4	1,1	69,71	FALSE	FALSE
chr15	98594316	.	C	T	.	PASS	79	1	ref	79	1	CC->CT	.	78	60	0	0.68	0	.	.	19.87	T|downstream_gene_variant|MODIFIER|4930415O20Rik|4930415O20Rik|transcript|NM_001201322.1|protein_coding||c.*4856C>T|||||4728|,T|intron_variant|MODIFIER|Adcy6|Adcy6|transcript|NM_007405.2|protein_coding|19/21|c.3051+15G>A||||||	.	.	44	1	0	0	0,0	43,44	0,0	0,0	34	0	0	0	0,0	28,28	0,0	6,6	FALSE	FALSE
chr15	98596107	.	G	A	.	PASS	77	1	ref	77	1	GG->AG	.	86	60	0	0.88	0	.	.	19.87	A|synonymous_variant|LOW|Adcy6|Adcy6|transcript|NM_007405.2|protein_coding|16/22|c.2554C>T|p.Leu852Leu|2708/6025|2554/3507|852/1168||	.	.	46	0	0	0	0,0	0,0	46,47	0,0	39	0	0	0	6,6	0,0	33,33	0,0	FALSE	FALSE
chr15	98596248	.	G	A	.	PASS	49	1	ref	49	1	GG->AG	.	47	60	0	-2.89	0	.	.	19.31	A|intron_variant|MODIFIER|Adcy6|Adcy6|transcript|NM_007405.2|protein_coding|15/21|c.2443-30C>T||||||	.	.	24	0	0	0	0,0	0,0	24,25	0,0	22	0	0	0	4,4	0,0	18,18	0,0	FALSE	FALSE
chr15	98596672	.	T	C	.	PASS	45	1	ref	45	1	TT->CT	.	158	60	0	1.34	0	.	.	9.16	C|missense_variant|MODERATE|Adcy6|Adcy6|transcript|NM_007405.2|protein_coding|15/22|c.2287A>G|p.Thr763Ala|2441/6025|2287/3507|763/1168||	.	.	74	1	0	0	0,0	0,0	0,0	73,74	84	0	0	0	0,0	4,4	0,0	80,80	FALSE	TRUE
chr15	98604182	.	A	G	.	PASS	74	1	ref	74	1	AA->AG	.	141	60	0	1.46	0	.	.	16.12	G|missense_variant|MODERATE|Adcy6|Adcy6|transcript|NM_007405.2|protein_coding|2/22|c.550T>C|p.Cys184Arg|704/6025|550/3507|184/1168||	.	.	70	0	0	0	70,70	0,0	0,0	0,0	71	0	0	0	65,65	0,0	6,6	0,0	FALSE	TRUE
chr15	98639643	.	G	A	.	PASS	64	1	ref	64	1	GG->AG	.	58	60	0	1.3	0	.	.	18.37	A|intron_variant|MODIFIER|Cacnb3|Cacnb3|transcript|NM_007581.3|protein_coding|2/12|c.168+33G>A||||||,A|intron_variant|MODIFIER|Cacnb3|Cacnb3|transcript|NM_001044741.2|protein_coding|2/12|c.165+33G>A||||||,A|intron_variant|MODIFIER|Cacnb3|Cacnb3|transcript|NM_001286226.1|protein_coding|2/11|c.168+33G>A||||||	.	.	27	0	0	0	0,0	0,0	27,27	0,0	31	0	0	0	4,4	0,0	27,27	0,0	FALSE	FALSE
chr15	98645747	.	G	A	.	PASS	55	1	ref	55	1	GG->AG	.	49	60	0	0.37	0	.	.	15.76	A|3_prime_UTR_variant|MODIFIER|Ddx23|Ddx23|transcript|NM_001080981.1|protein_coding|17/17|c.*47C>T|||||47|,A|downstream_gene_variant|MODIFIER|Cacnb3|Cacnb3|transcript|NM_007581.3|protein_coding||c.*2176G>A|||||1211|,A|downstream_gene_variant|MODIFIER|Cacnb3|Cacnb3|transcript|NM_001044741.2|protein_coding||c.*2176G>A|||||1211|,A|downstream_gene_variant|MODIFIER|Cacnb3|Cacnb3|transcript|NM_001286226.1|protein_coding||c.*2176G>A|||||1211|	.	.	19	0	0	0	0,0	0,0	19,19	0,0	30	0	0	0	4,4	0,0	26,26	0,0	FALSE	FALSE
chr15	98649843	.	G	T	.	PASS	76	1	ref	76	1	GG->GT	.	199	60	0	2.21	0	.	.	16.12	T|missense_variant|MODERATE|Ddx23|Ddx23|transcript|NM_001080981.1|protein_coding|12/17|c.1429C>A|p.Arg477Ser|1496/2814|1429/2460|477/819||	.	.	106	0	0	0	0,0	0,0	106,107	0,0	91	0	0	0	0,0	0,0	83,84	8,8	FALSE	TRUE
chr15	98650663	.	G	A	.	PASS	36	1	ref	36	1	GG->AG	.	234	60	0	-2.33	0	.	.	7.1	A|missense_variant|MODERATE|Ddx23|Ddx23|transcript|NM_001080981.1|protein_coding|10/17|c.1163C>T|p.Pro388Leu|1230/2814|1163/2460|388/819||	.	.	92	0	0	0	0,0	0,0	92,92	0,0	142	1	0	0	4,4	0,0	136,136	1,1	FALSE	TRUE
chr15	98651551	.	G	A	.	PASS	53	1	ref	53	1	GG->AG	.	62	60	0	-1.07	0	.	.	16.65	A|missense_variant|MODERATE|Ddx23|Ddx23|transcript|NM_001080981.1|protein_coding|7/17|c.664C>T|p.Arg222Trp|731/2814|664/2460|222/819||	.	.	27	0	0	0	0,0	0,0	27,28	0,0	34	0	0	0	4,4	0,0	30,30	0,0	FALSE	TRUE
chr15	98670481	.	G	A	.	PASS	75	2	ref	75	2	GG->AG	.	56	60	0	1.64	0	.	.	19.98	A|3_prime_UTR_variant|MODIFIER|Rnd1|Rnd1|transcript|NM_172612.3|protein_coding|5/5|c.*116C>T|||||116|	.	.	28	0	0	0	0,0	0,0	28,28	0,0	26	0	0	0	6,6	0,0	20,22	0,0	FALSE	FALSE
chr15	98676627	.	C	A	.	PASS	73	1	ref	73	1	CC->AC	.	53	60	0	-1	0	.	.	19.98	A|intron_variant|MODIFIER|Rnd1|Rnd1|transcript|NM_172612.3|protein_coding|1/4|c.121-53G>T||||||	.	.	31	0	0	0	0,0	31,33	0,0	0,0	19	0	0	0	4,4	15,16	0,0	0,0	FALSE	FALSE
chr15	98727133	.	C	T	.	PASS	31	1	ref	31	1	CC->CT	.	101	60	0	1.36	0	.	.	8.26	T|downstream_gene_variant|MODIFIER|Ccdc65|Ccdc65|transcript|NM_153518.1|protein_coding||c.*4026C>T|||||3800|,T|intron_variant|MODIFIER|Fkbp11|Fkbp11|transcript|NM_024169.3|protein_coding|3/5|c.283+78G>A||||||	.	.	51	0	0	0	0,0	51,51	0,0	0,0	50	0	0	0	0,0	46,46	0,0	4,4	FALSE	FALSE
chr15	98727731	.	C	T	.	PASS	67	1	ref	67	1	CC->CT	.	137	60	0	0.14	0	.	.	14.99	T|synonymous_variant|LOW|Fkbp11|Fkbp11|transcript|NM_024169.3|protein_coding|2/6|c.147G>A|p.Ser49Ser|260/736|147/606|49/201||,T|downstream_gene_variant|MODIFIER|Ccdc65|Ccdc65|transcript|NM_153518.1|protein_coding||c.*4624C>T|||||4398|	.	.	58	0	0	0	0,0	58,58	0,0	0,0	79	2	0	0	0,0	71,73	0,0	6,6	FALSE	FALSE
chr15	98749730	.	G	A	.	PASS	41	1	ref	41	1	GG->AG	.	59	60	0	-1.21	0	.	.	13.07	A|intron_variant|MODIFIER|Arf3|Arf3|transcript|NM_007478.3|protein_coding|1/4|c.-89-6901C>T||||||	.	.	36	0	0	0	0,0	0,0	36,38	0,0	21	0	0	0	3,3	0,0	18,18	0,0	FALSE	FALSE
chr15	98749752	.	G	A	.	PASS	36	1	ref	36	1	GG->AG	.	27	60	0	0.28	0	.	.	16.28	A|intron_variant|MODIFIER|Arf3|Arf3|transcript|NM_007478.3|protein_coding|1/4|c.-89-6923C>T||||||	.	.	15	0	0	0	0,0	0,0	15,15	0,0	12	0	0	0	3,3	0,0	9,9	0,0	FALSE	FALSE
chr15	98792434	.	C	T	.	PASS	52	1	ref	52	1	CC->CT	.	93	60	0	1.52	0	.	.	11.6	T|missense_variant|MODERATE|Wnt1|Wnt1|transcript|NM_021279.4|protein_coding|4/4|c.643C>T|p.Arg215Cys|975/2371|643/1113|215/370||	.	.	32	1	0	0	0,0	31,32	0,0	0,0	61	0	0	0	0,0	57,57	0,0	4,4	FALSE	TRUE
chr15	98840611	.	G	A	.	PASS	33	1	ref	33	1	GG->AG	.	235	60	0	-0.41	0	.	.	7.73	A|missense_variant|MODERATE|Kmt2d|Kmt2d|transcript|NM_001033276.3|protein_coding|48/55|c.14746C>T|p.Pro4916Ser|14975/19827|14746/16767|4916/5588||	.	.	99	0	0	0	0,0	0,0	99,100	0,0	135	2	0	0	4,4	0,0	129,131	0,0	FALSE	TRUE
chr15	98842961	.	T	C	.	PASS	53	2	ref	53	2	TT->CT	.	113	60	0	-1.43	0	.	.	12.78	C|intron_variant|MODIFIER|Kmt2d|Kmt2d|transcript|NM_001033276.3|protein_coding|42/54|c.13993-59A>G||||||	.	.	56	0	0	0	0,0	0,0	0,0	56,56	56	0	0	0	0,0	4,4	0,0	52,53	FALSE	FALSE
chr15	98843686	.	G	A	.	PASS	34	1	ref	34	1	GG->AG	.	107	59.68	0	-1.39	0	.	.	7.05	A|missense_variant|MODERATE|Kmt2d|Kmt2d|transcript|NM_001033276.3|protein_coding|40/55|c.13592C>T|p.Pro4531Leu|13821/19827|13592/16767|4531/5588||	.	.	45	0	0	0	0,0	0,0	45,45	0,0	61	0	0	0	4,4	0,0	56,57	1,1	FALSE	TRUE
chr15	98850167	.	G	A	.	PASS	63	1	ref	63	1	GG->AG	.	90	60	0	-2.42	0	.	.	17.26	A|missense_variant|MODERATE|Kmt2d|Kmt2d|transcript|NM_001033276.3|protein_coding|35/55|c.9275C>T|p.Pro3092Leu|9504/19827|9275/16767|3092/5588||	.	.	54	0	0	0	0,0	0,0	54,54	0,0	36	0	0	0	4,4	0,0	32,32	0,0	FALSE	TRUE
chr15	98853498	.	C	T	.	PASS	60	1	ref	60	1	CC->CT	.	38	60	0	-1.46	2.79	.	.	7.34	T|missense_variant|MODERATE|Kmt2d|Kmt2d|transcript|NM_001033276.3|protein_coding|32/55|c.6313G>A|p.Gly2105Ser|6542/19827|6313/16767|2105/5588||	.	.	25	0	0	0	0,0	25,25	0,0	0,0	13	0	0	0	0,0	8,8	0,0	5,5	FALSE	TRUE
chr15	98854672	.	G	A	.	PASS	57	1	ref	57	1	GG->AG	.	96	60	0	-1.61	0	.	.	15.03	A|intron_variant|MODIFIER|Kmt2d|Kmt2d|transcript|NM_001033276.3|protein_coding|27/54|c.5653+42C>T||||||	.	.	47	0	0	0	0,0	0,0	47,47	0,0	49	0	0	0	4,4	0,0	45,45	0,0	FALSE	FALSE
chr15	98854972	.	G	A	.	PASS	47	1	ref	47	1	GG->AG	.	157	60	0	0.86	0	.	.	9.31	A|intron_variant|MODIFIER|Kmt2d|Kmt2d|transcript|NM_001033276.3|protein_coding|26/54|c.5515+53C>T||||||	.	.	77	0	0	0	0,0	0,0	77,79	0,0	78	0	0	0	4,4	0,0	74,74	0,0	FALSE	FALSE
chr15	98855785	.	A	G	.	PASS	53	1	ref	53	1	AA->AG	.	120	60	0	2.41	0	.	.	8.99	G|missense_variant|MODERATE|Kmt2d|Kmt2d|transcript|NM_001033276.3|protein_coding|23/55|c.5170T>C|p.Phe1724Leu|5399/19827|5170/16767|1724/5588||	.	.	48	0	0	0	47,47	1,1	0,0	0,0	72	0	0	0	67,67	1,1	4,4	0,0	FALSE	TRUE
chr15	98860685	.	C	A	.	PASS	46	2	ref	46	2	CC->AC	.	690	60	0	-2.09	0	.	.	8.98	A|missense_variant|MODERATE|Kmt2d|Kmt2d|transcript|NM_001033276.3|protein_coding|14/55|c.3948G>T|p.Met1316Ile|4177/19827|3948/16767|1316/5588||	.	.	335	0	0	0	0,0	335,335	0,0	0,0	353	3	0	0	7,7	343,348	0,0	0,0	FALSE	TRUE
chr15	98861286	.	G	C	.	PASS	34	1	ref	34	1	GG->CG	.	32	60	0	-0.17	0	.	.	10.21	C|intron_variant|MODIFIER|Kmt2d|Kmt2d|transcript|NM_001033276.3|protein_coding|12/54|c.3775-122C>G||||||	.	.	10	0	0	0	0,0	0,0	10,10	0,0	22	0	0	0	0,0	4,4	18,18	0,0	FALSE	FALSE
chr15	98861785	.	C	T	.	PASS	48	2	ref	48	2	CC->CT	.	64	60	0	0.4	0	.	.	11.98	T|synonymous_variant|LOW|Kmt2d|Kmt2d|transcript|NM_001033276.3|protein_coding|12/55|c.3591G>A|p.Glu1197Glu|3820/19827|3591/16767|1197/5588||	.	.	22	0	0	0	0,0	22,22	0,0	0,0	42	1	0	0	0,0	37,38	0,0	4,4	FALSE	FALSE
chr15	98864801	.	G	A	.	PASS	45	1	ref	45	1	GG->AG	.	172	60	0	1.76	0	.	.	9.19	A|synonymous_variant|LOW|Kmt2d|Kmt2d|transcript|NM_001033276.3|protein_coding|9/55|c.960C>T|p.Cys320Cys|1189/19827|960/16767|320/5588||	.	.	86	0	0	0	0,0	0,0	86,86	0,0	86	1	0	0	4,4	0,0	81,82	0,0	FALSE	FALSE
chr15	98865722	.	C	A	.	PASS	52	1	ref	52	1	CC->AC	.	116	60	0	0.98	0	.	.	11.65	A|intron_variant|MODIFIER|Kmt2d|Kmt2d|transcript|NM_001033276.3|protein_coding|5/54|c.511-59G>T||||||	.	.	65	0	0	0	1,1	64,64	0,0	0,0	51	0	0	0	4,4	47,47	0,0	0,0	FALSE	FALSE
chr15	98865931	.	A	T	.	PASS	75	1	ref	75	1	AA->AT	.	71	60	0	-3.12	0	.	.	19.87	T|intron_variant|MODIFIER|Kmt2d|Kmt2d|transcript|NM_001033276.3|protein_coding|4/54|c.401-33T>A||||||	.	.	36	1	0	0	35,36	0,0	0,0	0,0	34	0	0	0	28,29	0,0	0,0	6,6	FALSE	FALSE
chr15	98866442	.	C	A	.	PASS	34	1	ref	34	1	CC->AC	.	170	60	0	-1.79	0	.	.	7.86	A|missense_variant|MODERATE|Kmt2d|Kmt2d|transcript|NM_001033276.3|protein_coding|3/55|c.110G>T|p.Cys37Phe|339/19827|110/16767|37/5588||	.	.	90	0	0	0	0,0	90,90	0,0	0,0	80	0	0	0	4,4	76,76	0,0	0,0	FALSE	TRUE
chr15	98878208	.	C	A	.	PASS	31	2	ref	31	2	CC->AC	.	281	60	0	0.65	0	.	.	7.78	A|missense_variant|MODERATE|Rhebl1|Rhebl1|transcript|NM_026967.4|protein_coding|8/8|c.552G>T|p.Met184Ile|765/1213|552/555|184/184||	.	.	136	0	0	0	0,0	136,138	0,0	0,0	141	0	0	0	4,4	137,139	0,0	0,0	FALSE	TRUE
chr15	98880492	.	G	C	.	PASS	57	1	ref	57	1	GG->CG	.	248	59.94	0	0.74	0	.	.	10.85	C|intron_variant|MODIFIER|Rhebl1|Rhebl1|transcript|NM_026967.4|protein_coding|2/7|c.124+16C>G||||||	.	.	111	0	0	0	0,0	1,1	110,111	0,0	134	2	0	0	4,4	5,6	123,126	0,0	FALSE	FALSE
chr15	98907544	.	G	A	.	PASS	49	2	ref	49	2	GG->AG	.	116	60	0	1.82	0	.	.	9.46	A|synonymous_variant|LOW|Lmbr1l|Lmbr1l|transcript|NM_029098.3|protein_coding|13/17|c.1075C>T|p.Leu359Leu|1252/2167|1075/1470|359/489||	.	.	46	0	0	0	0,0	0,0	46,46	0,0	69	1	0	0	4,4	0,0	64,66	0,0	FALSE	FALSE
chr15	98907829	.	C	A	.	PASS	78	1	ref	78	1	CC->AC	.	92	60	0	-2.33	0	.	.	19.87	A|intron_variant|MODIFIER|Lmbr1l|Lmbr1l|transcript|NM_029098.3|protein_coding|12/16|c.1008+65G>T||||||	.	.	42	1	0	0	0,0	41,42	0,0	0,0	49	0	0	0	8,8	41,42	0,0	0,0	FALSE	FALSE
chr15	98913575	.	G	A	.	PASS	31	1	ref	31	1	GG->AG	.	301	60	0	0.6	0	.	.	7.79	A|missense_variant|MODERATE|Lmbr1l|Lmbr1l|transcript|NM_029098.3|protein_coding|3/17|c.173C>T|p.Ala58Val|350/2167|173/1470|58/489||	.	.	153	0	0	0	0,0	0,0	153,154	0,0	146	2	0	0	4,6	0,0	140,141	0,0	FALSE	TRUE
chr15	98917765	.	C	T	.	PASS	38	1	ref	38	1	CC->CT	.	55	60	0	1.17	0	.	.	10.25	T|intron_variant|MODIFIER|Lmbr1l|Lmbr1l|transcript|NM_029098.3|protein_coding|1/16|c.72+85G>A||||||	.	.	25	0	0	0	0,0	25,28	0,0	0,0	26	1	0	0	0,0	22,23	0,0	3,4	FALSE	FALSE
chr15	98950541	.	G	A	.	PASS	168	1	ref	3070	1	GG->AG	.	347	47.1	7	0.52	0	.	.	12.84	A|synonymous_variant|LOW|Tuba1a|Tuba1a|transcript|NM_011653.2|protein_coding|4/4|c.849C>T|p.His283His|897/1591|849/1356|283/451||	.	.	182	0	0	0	0,0	0,0	182,182	0,0	153	0	0	0	31,35	0,0	122,130	0,0	FALSE	FALSE
chr15	98950600	.	G	A	.	PASS	193	1	ref	3070	1	GG->AG	.	339	55.58	4	-3.26	0	.	.	13.11	A|missense_variant|MODERATE|Tuba1a|Tuba1a|transcript|NM_011653.2|protein_coding|4/4|c.790C>T|p.Arg264Cys|838/1591|790/1356|264/451||	.	.	147	0	0	0	0,0	0,0	147,150	0,0	185	0	0	0	49,53	0,0	136,136	0,0	FALSE	TRUE
chr15	98950880	.	G	A	.	PASS	110	1	ref	110	1	GG->AG	.	249	31.94	46	0.42	0	.	.	8.91	A|synonymous_variant|LOW|Tuba1a|Tuba1a|transcript|NM_011653.2|protein_coding|4/4|c.510C>T|p.Ser170Ser|558/1591|510/1356|170/451||	.	.	91	0	0	0	0,0	0,0	91,123	0,0	100	0	0	0	18,29	0,0	82,97	0,0	FALSE	FALSE
chr15	99006325	.	G	T	.	PASS	80	1	ref	80	1	GG->GT	.	227	60	0	2.74	0	.	.	13.3	T|intergenic_region|MODIFIER|4930578M01Rik-Tuba1c|4930578M01Rik-Tuba1c|intergenic_region|4930578M01Rik-Tuba1c|||n.99006325G>T||||||	.	.	109	0	0	0	0,0	0,0	109,109	0,0	118	0	0	0	0,0	0,0	110,110	8,8	FALSE	FALSE
chr15	99058665	.	T	C	.	PASS	52	1	ref	52	1	TT->CT	.	118	60	0	-2.23	0	.	.	11.5	C|missense_variant|MODERATE|Prph|Prph|transcript|NM_013639.2|protein_coding|8/8|c.1519T>C|p.Tyr507His|1552/1865|1519/1524|507/507||,C|missense_variant|MODERATE|Prph|Prph|transcript|NM_001163588.1|protein_coding|8/8|c.1516T>C|p.Tyr506His|1549/1862|1516/1521|506/506||,C|missense_variant|MODERATE|Prph|Prph|transcript|NM_001163589.1|protein_coding|9/9|c.1423T>C|p.Tyr475His|1456/1769|1423/1428|475/475||	.	.	56	0	0	0	0,0	0,0	0,0	56,56	62	0	0	0	0,0	4,4	0,0	58,58	FALSE	TRUE
chr15	99081871	.	C	A	.	PASS	66	1	ref	66	1	CC->AC	.	83	60	0	1.62	0	.	.	17.26	A|missense_variant|MODERATE|Troap|Troap|transcript|NM_001162506.1|protein_coding|11/14|c.1087C>A|p.Arg363Ser|1187/2241|1087/2007|363/668||,A|missense_variant|MODERATE|Troap|Troap|transcript|NM_030159.1|protein_coding|11/14|c.1087C>A|p.Arg363Ser|1212/2266|1087/2007|363/668||,A|downstream_gene_variant|MODIFIER|Mir6960|Mir6960|transcript|NR_105925.1|pseudogene||n.*1006C>A|||||1006|,A|downstream_gene_variant|MODIFIER|C1ql4|C1ql4|transcript|NM_001024702.1|protein_coding||c.*2883G>T|||||2883|	.	.	28	0	0	0	0,0	28,28	0,0	0,0	55	0	0	0	6,6	49,49	0,0	0,0	FALSE	TRUE
chr15	99135632	.	C	T	.	PASS	57	1	ref	57	1	CC->CT	.	113	60	0	3.13	0.15	.	.	7.58	T|intron_variant|MODIFIER|Spats2|Spats2|transcript|NM_139140.1|protein_coding|1/12|c.-273+8745C>T||||||	.	.	64	0	0	0	0,0	64,64	0,0	0,0	48	0	0	0	0,0	44,45	0,0	4,4	FALSE	FALSE
chr15	99173529	.	G	A	.	PASS	84	1	ref	84	1	GG->AG	.	199	60	0	-1.09	0	.	.	16.38	A|intron_variant|MODIFIER|Spats2|Spats2|transcript|NM_139140.1|protein_coding|4/12|c.214+19G>A||||||	.	.	131	0	0	0	0,0	0,0	131,131	0,0	67	0	0	0	5,5	1,1	61,62	0,0	FALSE	FALSE
chr15	99205755	.	G	A	.	PASS	29	1	ref	29	1	GG->AG	.	83	60	0	1.62	0	.	.	8.12	A|intron_variant|MODIFIER|Spats2|Spats2|transcript|NM_139140.1|protein_coding|10/12|c.1008+48G>A||||||	.	.	42	0	0	0	0,0	0,0	42,42	0,0	40	0	0	0	3,3	0,0	37,38	0,0	FALSE	FALSE
chr15	99225094	.	C	A	.	PASS	55	1	ref	55	1	CC->AC	.	53	60	0	0.24	0	.	.	15.99	A|intron_variant|MODIFIER|Kcnh3|Kcnh3|transcript|NM_010601.3|protein_coding|1/14|c.76+43C>A||||||	.	.	22	1	0	0	0,0	21,22	0,0	0,0	31	0	0	0	4,4	27,27	0,0	0,0	FALSE	FALSE
chr15	99233038	.	C	G	.	PASS	56	1	ref	56	1	CC->CG	.	52	60	0	-0.49	0	.	.	17.35	G|intron_variant|MODIFIER|Kcnh3|Kcnh3|transcript|NM_010601.3|protein_coding|8/14|c.1501+34C>G||||||	.	.	29	0	0	0	0,0	28,28	1,1	0,0	23	0	0	0	0,0	17,17	6,6	0,0	FALSE	FALSE
chr15	99234012	.	C	A	.	PASS	61	1	ref	61	1	CC->AC	.	60	60	0	0.62	0	.	.	16.57	A|missense_variant|MODERATE|Kcnh3|Kcnh3|transcript|NM_010601.3|protein_coding|10/15|c.1847C>A|p.Pro616Gln|1847/3583|1847/3288|616/1095||	.	.	24	0	0	0	0,0	24,25	0,0	0,0	35	0	0	0	4,4	31,31	0,0	0,0	FALSE	TRUE
chr15	99234086	.	C	A	.	PASS	71	1	ref	71	1	CC->AC	.	80	60	0	1.18	0	.	.	18.59	A|missense_variant|MODERATE|Kcnh3|Kcnh3|transcript|NM_010601.3|protein_coding|10/15|c.1921C>A|p.Leu641Ile|1921/3583|1921/3288|641/1095||	.	.	35	0	0	0	0,0	35,36	0,0	0,0	44	0	0	0	6,6	38,38	0,0	0,0	FALSE	TRUE
chr15	99240963	.	G	T	.	PASS	77	1	ref	77	1	GG->GT	.	176	60	0	-0.81	0	.	.	16.12	T|stop_gained|HIGH|Kcnh3|Kcnh3|transcript|NM_010601.3|protein_coding|13/15|c.2578G>T|p.Glu860*|2578/3583|2578/3288|860/1095||,T|downstream_gene_variant|MODIFIER|Mcrs1|Mcrs1|transcript|NM_016766.3|protein_coding||c.*2171C>A|||||1854|,T|downstream_gene_variant|MODIFIER|Mcrs1|Mcrs1|transcript|NM_001164156.1|protein_coding||c.*2171C>A|||||1854|	(Kcnh3|Kcnh3|1|1.00)	(Kcnh3|Kcnh3|1|1.00)	82	0	0	0	0,0	0,0	82,82	0,0	94	0	0	0	0,0	0,0	86,86	8,8	TRUE	FALSE
chr15	99243397	.	C	T	.	PASS	48	2	ref	48	2	CC->CT	.	160	60	0	2.02	0	.	.	9.79	T|missense_variant|MODERATE|Mcrs1|Mcrs1|transcript|NM_016766.3|protein_coding|14/15|c.1223G>A|p.Gly408Asp|1433/1916|1223/1389|408/462||,T|missense_variant|MODERATE|Mcrs1|Mcrs1|transcript|NM_001164156.1|protein_coding|13/14|c.1184G>A|p.Gly395Asp|1313/1796|1184/1350|395/449||,T|downstream_gene_variant|MODIFIER|Kcnh3|Kcnh3|transcript|NM_010601.3|protein_coding||c.*875C>T|||||580|	.	.	87	0	0	0	0,0	87,87	0,0	0,0	70	0	0	0	0,0	66,69	0,0	4,4	FALSE	TRUE
chr15	99248532	.	C	T	.	PASS	70	1	ref	70	1	CC->CT	.	109	60	0	0.51	0	.	.	16.98	T|missense_variant|MODERATE|Mcrs1|Mcrs1|transcript|NM_016766.3|protein_coding|6/15|c.476G>A|p.Gly159Asp|686/1916|476/1389|159/462||,T|missense_variant|MODERATE|Mcrs1|Mcrs1|transcript|NM_001164156.1|protein_coding|5/14|c.437G>A|p.Gly146Asp|566/1796|437/1350|146/449||,T|upstream_gene_variant|MODIFIER|1700120C14Rik|1700120C14Rik|transcript|NR_045627.2|pseudogene||n.-3256C>T|||||3256|	.	.	47	0	0	0	0,0	47,47	0,0	0,0	61	0	0	0	0,0	55,56	0,0	6,6	FALSE	TRUE
chr15	99273791	.	G	A	.	PASS	43	1	ref	43	1	GG->AG	.	168	60	0	-1.74	0	.	.	8.19	A|synonymous_variant|LOW|Fam186b|Fam186b|transcript|NM_001081254.1|protein_coding|7/8|c.2574C>T|p.Asn858Asn|2714/3187|2574/2832|858/943||	.	.	75	0	0	0	0,0	0,0	75,75	0,0	93	0	0	0	4,4	0,0	89,89	0,0	FALSE	FALSE
chr15	99279783	.	A	G	.	PASS	76	1	ref	76	1	AA->AG	.	169	60	0	-1.01	0	.	.	14.99	G|missense_variant|MODERATE|Fam186b|Fam186b|transcript|NM_001081254.1|protein_coding|4/8|c.1661T>C|p.Leu554Pro|1801/3187|1661/2832|554/943||	.	.	88	0	0	0	88,88	0,0	0,0	0,0	80	0	0	0	74,75	0,0	6,6	0,0	FALSE	TRUE
chr15	99280309	.	A	G	.	PASS	51	1	ref	51	1	AA->AG	.	186	60	0	-1.2	0	.	.	10.72	G|missense_variant|MODERATE|Fam186b|Fam186b|transcript|NM_001081254.1|protein_coding|4/8|c.1135T>C|p.Trp379Arg|1275/3187|1135/2832|379/943||	.	.	86	1	0	0	85,86	0,0	0,0	0,0	99	0	0	0	93,94	1,1	4,4	1,1	FALSE	TRUE
chr15	99285533	.	A	G	.	PASS	47	1	ref	47	1	AA->AG	.	156	60	0	-2.23	0	.	.	9.15	G|missense_variant|MODERATE|Fam186b|Fam186b|transcript|NM_001081254.1|protein_coding|2/8|c.229T>C|p.Phe77Leu|369/3187|229/2832|77/943||	.	.	77	0	0	0	77,78	0,0	0,0	0,0	76	0	0	0	72,74	0,0	4,4	0,0	FALSE	TRUE
chr15	99285633	.	G	A	.	PASS	46	1	ref	46	1	GG->AG	.	160	60	0	1.85	0	.	.	9.05	A|synonymous_variant|LOW|Fam186b|Fam186b|transcript|NM_001081254.1|protein_coding|2/8|c.129C>T|p.Asp43Asp|269/3187|129/2832|43/943||	.	.	79	0	0	0	0,0	0,0	79,79	0,0	81	1	0	0	4,4	0,0	76,77	0,0	FALSE	FALSE
chr15	99306532	.	T	A	.	PASS	68	1	ref	68	1	TT->AT	.	78	60	0	-1.68	0	.	.	15.98	A|missense_variant|MODERATE|Prpf40b|Prpf40b|transcript|NM_018786.2|protein_coding|10/26|c.676T>A|p.Cys226Ser|759/3159|676/2622|226/873||	.	.	42	0	0	0	0,0	0,0	1,1	41,41	35	1	0	0	5,6	0,0	0,0	29,30	FALSE	TRUE
chr15	99307673	.	A	G	.	PASS	66	1	ref	66	1	AA->AG	.	128	60	0	1.12	0	.	.	14.07	G|missense_variant|MODERATE|Prpf40b|Prpf40b|transcript|NM_018786.2|protein_coding|13/26|c.1052A>G|p.Gln351Arg|1135/3159|1052/2622|351/873||	.	.	46	0	0	0	46,46	0,0	0,0	0,0	82	0	0	0	76,76	0,0	6,6	0,0	FALSE	TRUE
chr15	99309056	.	C	A	.	PASS	44	1	ref	44	1	CC->AC	.	134	60	0	2.02	0	.	.	8.22	A|splice_region_variant&intron_variant|LOW|Prpf40b|Prpf40b|transcript|NM_018786.2|protein_coding|15/25|c.1361-7C>A||||||	.	.	43	0	0	0	0,0	43,43	0,0	0,0	89	0	0	0	4,5	85,86	0,0	0,0	FALSE	FALSE
chr15	99318170	.	G	A	.	PASS	34	1	ref	34	1	GG->AG	.	69	60	0	0.73	0	.	.	9.62	A|3_prime_UTR_variant|MODIFIER|Fmnl3|Fmnl3|transcript|NM_011711.2|protein_coding|27/27|c.*211C>T|||||756|,A|3_prime_UTR_variant|MODIFIER|Fmnl3|Fmnl3|transcript|NM_001310622.1|protein_coding|26/26|c.*114C>T|||||114|,A|3_prime_UTR_variant|MODIFIER|Fmnl3|Fmnl3|transcript|NM_001310623.1|protein_coding|25/25|c.*114C>T|||||114|,A|downstream_gene_variant|MODIFIER|Prpf40b|Prpf40b|transcript|NM_018786.2|protein_coding||c.*1617G>A|||||1163|	.	.	39	0	0	0	0,0	0,0	39,39	0,0	30	0	0	0	3,3	0,0	27,27	0,0	FALSE	FALSE
chr15	99324860	.	C	A	.	PASS	46	2	ref	46	2	CC->AC	.	157	60	0	0.54	0	.	.	9.31	A|intron_variant|MODIFIER|Fmnl3|Fmnl3|transcript|NM_011711.2|protein_coding|12/26|c.1222-18G>T||||||,A|intron_variant|MODIFIER|Fmnl3|Fmnl3|transcript|NM_001310622.1|protein_coding|12/25|c.1222-18G>T||||||,A|intron_variant|MODIFIER|Fmnl3|Fmnl3|transcript|NM_001310623.1|protein_coding|11/24|c.1069-18G>T||||||	.	.	77	0	0	0	0,0	77,78	0,0	0,0	78	0	0	0	4,4	74,75	0,0	0,0	FALSE	FALSE
chr15	99324902	.	C	A	.	PASS	74	1	ref	74	1	CC->AC	.	127	60	0	-0.07	0	.	.	16.83	A|intron_variant|MODIFIER|Fmnl3|Fmnl3|transcript|NM_011711.2|protein_coding|12/26|c.1222-60G>T||||||,A|intron_variant|MODIFIER|Fmnl3|Fmnl3|transcript|NM_001310622.1|protein_coding|12/25|c.1222-60G>T||||||,A|intron_variant|MODIFIER|Fmnl3|Fmnl3|transcript|NM_001310623.1|protein_coding|11/24|c.1069-60G>T||||||	.	.	63	0	0	0	0,0	63,64	0,0	0,0	62	0	0	0	6,6	56,57	0,0	0,0	FALSE	FALSE
chr15	99325750	.	C	A	.	PASS	74	1	ref	74	1	CC->AC	.	172	60	0	-3.07	0	.	.	10.92	A|missense_variant|MODERATE|Fmnl3|Fmnl3|transcript|NM_011711.2|protein_coding|11/27|c.964G>T|p.Ala322Ser|1144/4436|964/3087|322/1028||,A|missense_variant|MODERATE|Fmnl3|Fmnl3|transcript|NM_001310622.1|protein_coding|11/26|c.964G>T|p.Ala322Ser|1144/4336|964/3084|322/1027||,A|missense_variant|MODERATE|Fmnl3|Fmnl3|transcript|NM_001310623.1|protein_coding|10/25|c.811G>T|p.Ala271Ser|991/4183|811/2931|271/976||	.	.	83	0	0	0	0,0	83,83	0,0	0,0	89	0	0	0	6,6	83,83	0,0	0,0	FALSE	TRUE
chr15	99325854	.	C	T	.	PASS	32	2	ref	32	2	CC->CT	.	279	60	0	0.85	0	.	.	8.23	T|missense_variant&splice_region_variant|MODERATE|Fmnl3|Fmnl3|transcript|NM_011711.2|protein_coding|10/27|c.960G>A|p.Met320Ile|1140/4436|960/3087|320/1028||,T|missense_variant&splice_region_variant|MODERATE|Fmnl3|Fmnl3|transcript|NM_001310622.1|protein_coding|10/26|c.960G>A|p.Met320Ile|1140/4336|960/3084|320/1027||,T|missense_variant&splice_region_variant|MODERATE|Fmnl3|Fmnl3|transcript|NM_001310623.1|protein_coding|9/25|c.807G>A|p.Met269Ile|987/4183|807/2931|269/976||	.	.	140	0	0	0	0,0	140,140	0,0	0,0	136	0	0	0	0,0	132,135	0,0	4,4	FALSE	TRUE
chr15	99327447	.	C	T	.	PASS	65	1	ref	65	1	CC->CT	.	52	59.68	0	-1.54	0	.	.	18.18	T|intron_variant|MODIFIER|Fmnl3|Fmnl3|transcript|NM_011711.2|protein_coding|9/26|c.885+68G>A||||||,T|intron_variant|MODIFIER|Fmnl3|Fmnl3|transcript|NM_001310622.1|protein_coding|9/25|c.885+68G>A||||||,T|intron_variant|MODIFIER|Fmnl3|Fmnl3|transcript|NM_001310623.1|protein_coding|8/24|c.732+68G>A||||||	.	.	39	0	3	0	0,0	38,38	0,0	1,1	13	0	2	0	0,0	9,9	0,0	4,4	FALSE	FALSE
chr15	99329465	.	C	T	.	PASS	52	1	ref	52	1	CC->CT	.	75	60	0	-0.12	0	.	.	9.26	T|intron_variant|MODIFIER|Fmnl3|Fmnl3|transcript|NM_011711.2|protein_coding|5/26|c.453-33G>A||||||,T|intron_variant|MODIFIER|Fmnl3|Fmnl3|transcript|NM_001310622.1|protein_coding|5/25|c.453-33G>A||||||,T|intron_variant|MODIFIER|Fmnl3|Fmnl3|transcript|NM_001310623.1|protein_coding|5/24|c.453-1299G>A||||||	.	.	17	0	0	0	0,0	17,17	0,0	0,0	58	0	0	0	0,0	54,54	0,0	4,4	FALSE	FALSE
chr15	99406223	.	C	T	.	PASS	72	2	ref	72	2	CC->CT	.	243	60	0	2.33	0	.	.	10.07	T|synonymous_variant|LOW|Tmbim6|Tmbim6|transcript|NM_001171034.1|protein_coding|8/11|c.505C>T|p.Leu169Leu|842/2602|505/714|169/237||,T|synonymous_variant|LOW|Tmbim6|Tmbim6|transcript|NM_001171036.1|protein_coding|8/11|c.505C>T|p.Leu169Leu|663/2423|505/714|169/237||,T|synonymous_variant|LOW|Tmbim6|Tmbim6|transcript|NM_026669.4|protein_coding|7/10|c.505C>T|p.Leu169Leu|627/2387|505/714|169/237||,T|synonymous_variant|LOW|Tmbim6|Tmbim6|transcript|NM_001171035.1|protein_coding|7/10|c.505C>T|p.Leu169Leu|698/2458|505/714|169/237||	.	.	104	1	0	0	0,1	103,104	0,0	0,0	138	1	0	0	1,1	130,131	0,0	6,6	FALSE	FALSE
chr15	99425734	.	G	T	.	PASS	61	1	ref	60	1	GG->GT	.	50	60	0	-1.16	0	.	.	15.89	T|missense_variant|MODERATE|Nckap5l|Nckap5l|transcript|NM_001001884.1|protein_coding|8/13|c.2887C>A|p.Leu963Met|3104/4854|2887/3972|963/1323||	.	.	17	0	0	0	0,0	0,0	17,17	0,0	33	0	0	0	0,0	0,0	29,29	4,4	FALSE	TRUE
chr15	99425823	.	T	C	.	PASS	34	1	ref	34	1	TT->CT	.	29	60	0	-1.51	0	.	.	14.49	C|missense_variant|MODERATE|Nckap5l|Nckap5l|transcript|NM_001001884.1|protein_coding|8/13|c.2798A>G|p.Lys933Arg|3015/4854|2798/3972|933/1323||	.	.	16	0	0	0	0,0	0,0	0,0	16,16	12	1	0	0	0,0	4,5	0,0	7,8	FALSE	TRUE
chr15	99427082	.	C	T	.	PASS	75	1	ref	75	1	CC->CT	.	57	60	0	0.67	0	.	.	19.98	T|synonymous_variant|LOW|Nckap5l|Nckap5l|transcript|NM_001001884.1|protein_coding|8/13|c.1539G>A|p.Gln513Gln|1756/4854|1539/3972|513/1323||	.	.	29	0	0	0	0,0	29,29	0,0	0,0	28	0	0	0	0,0	22,22	0,0	6,6	FALSE	FALSE
chr15	99427219	.	C	A	.	PASS	68	1	ref	68	1	CC->AC	.	47	60	0	-2.89	0	.	.	19.87	A|stop_gained|HIGH|Nckap5l|Nckap5l|transcript|NM_001001884.1|protein_coding|8/13|c.1402G>T|p.Gly468*|1619/4854|1402/3972|468/1323||	(Nckap5l|Nckap5l|1|1.00)	(Nckap5l|Nckap5l|1|1.00)	25	0	0	0	0,0	25,25	0,0	0,0	22	0	0	0	4,4	18,18	0,0	0,0	TRUE	FALSE
chr15	99429500	.	T	C	.	PASS	70	1	ref	70	1	TT->CT	.	50	60	0	-1.7	0	.	.	19.87	C|intron_variant|MODIFIER|Nckap5l|Nckap5l|transcript|NM_001001884.1|protein_coding|6/12|c.340-33A>G||||||	.	.	28	0	0	0	0,0	0,0	0,0	28,28	22	0	0	0	0,0	4,4	0,0	18,18	FALSE	FALSE
chr15	99500357	.	C	T	.	PASS	74	1	ref	74	1	CC->CT	.	98	60	0	0.36	0	.	.	18.02	T|intron_variant|MODIFIER|Faim2|Faim2|transcript|NM_028224.4|protein_coding|11/11|c.805-60G>A||||||,T|intron_variant|MODIFIER|Faim2|Faim2|transcript|NM_001038658.2|protein_coding|11/11|c.769-60G>A||||||	.	.	44	0	0	0	0,0	44,44	0,0	0,0	54	2	0	0	1,2	45,46	0,0	6,6	FALSE	FALSE
chr15	99513858	.	C	T	.	PASS	80	1	ref	80	1	CC->CT	.	178	60	0	-0.31	0	.	.	16.98	T|intron_variant|MODIFIER|Faim2|Faim2|transcript|NM_028224.4|protein_coding|7/11|c.528+59G>A||||||,T|intron_variant|MODIFIER|Faim2|Faim2|transcript|NM_001038658.2|protein_coding|7/11|c.492+59G>A||||||	.	.	86	0	0	0	0,0	86,86	0,0	0,0	92	3	0	0	1,2	80,82	0,0	8,8	FALSE	FALSE
chr15	99591545	.	G	A	.	PASS	57	2	ref	57	2	GG->AG	.	87	59.89	0	-0.17	0	.	.	14.54	A|missense_variant|MODERATE|Aqp5|Aqp5|transcript|NM_009701.4|protein_coding|1/4|c.274G>A|p.Ala92Thr|518/1551|274/798|92/265||	.	.	40	0	0	0	0,0	0,0	40,40	0,0	43	0	0	0	4,4	0,0	39,43	0,0	FALSE	TRUE
chr15	99593196	.	G	T	.	PASS	29	2	ref	29	2	GG->GT	.	285	60	0	0.62	0	.	.	7.7	T|intron_variant|MODIFIER|Aqp5|Aqp5|transcript|NM_009701.4|protein_coding|2/3|c.529-50G>T||||||	.	.	133	1	0	0	0,0	0,0	132,133	0,0	150	0	0	0	0,0	0,0	146,148	4,4	FALSE	FALSE
chr15	99593316	.	G	T	.	PASS	77	1	ref	77	1	GG->GT	.	230	59.99	0	-0.3	0	.	.	8.95	T|missense_variant|MODERATE|Aqp5|Aqp5|transcript|NM_009701.4|protein_coding|3/4|c.599G>T|p.Ser200Ile|843/1551|599/798|200/265||	.	.	109	0	0	0	0,0	0,0	109,110	0,0	119	2	0	0	2,2	0,0	111,114	4,4	FALSE	TRUE
chr15	99622272	.	A	G	.	PASS	38	2	ref	38	2	AA->AG	.	238	60	0	-0.45	0	.	.	8.21	G|synonymous_variant|LOW|Racgap1|Racgap1|transcript|NM_001253808.1|protein_coding|16/17|c.1758T>C|p.Pro586Pro|1912/2934|1758/1887|586/628||,G|synonymous_variant|LOW|Racgap1|Racgap1|transcript|NM_001253809.1|protein_coding|16/17|c.1758T>C|p.Pro586Pro|1908/2930|1758/1887|586/628||,G|synonymous_variant|LOW|Racgap1|Racgap1|transcript|NM_012025.7|protein_coding|17/18|c.1758T>C|p.Pro586Pro|2043/3065|1758/1887|586/628||	.	.	124	2	0	0	122,125	0,0	0,0	0,0	113	3	0	0	106,109	0,0	4,4	0,0	FALSE	FALSE
chr15	99628882	.	G	T	.	PASS	71	1	ref	71	1	GG->GT	.	82	60	0	0.1	0	.	.	18.5	T|intron_variant|MODIFIER|Racgap1|Racgap1|transcript|NM_001253808.1|protein_coding|9/16|c.883-84C>A||||||,T|intron_variant|MODIFIER|Racgap1|Racgap1|transcript|NM_001253809.1|protein_coding|9/16|c.883-84C>A||||||,T|intron_variant|MODIFIER|Racgap1|Racgap1|transcript|NM_012025.7|protein_coding|10/17|c.883-84C>A||||||	.	.	36	0	0	0	0,0	0,0	36,36	0,0	46	1	0	0	0,0	0,0	39,40	6,6	FALSE	FALSE
chr15	99637632	.	C	A	.	PASS	52	1	ref	52	1	CC->AC	.	131	60	0	1.42	0	.	.	12.17	A|splice_region_variant&intron_variant|LOW|Racgap1|Racgap1|transcript|NM_001253808.1|protein_coding|4/16|c.428+6G>T||||||,A|splice_region_variant&intron_variant|LOW|Racgap1|Racgap1|transcript|NM_001253809.1|protein_coding|4/16|c.428+6G>T||||||,A|splice_region_variant&intron_variant|LOW|Racgap1|Racgap1|transcript|NM_012025.7|protein_coding|5/17|c.428+6G>T||||||	.	.	70	0	0	0	0,0	70,71	0,0	0,0	60	0	0	0	4,4	56,56	0,0	0,0	FALSE	FALSE
chr15	99673009	.	G	A	.	PASS	55	1	ref	55	1	GG->AG	.	123	60	0	-0.46	0	.	.	14.24	A|missense_variant|MODERATE|Asic1|Asic1|transcript|NM_009597.1|protein_coding|3/12|c.504G>A|p.Met168Ile|697/3764|504/1581|168/526||	.	.	69	0	0	0	0,0	0,0	69,69	0,0	54	0	0	0	4,4	0,0	50,50	0,0	FALSE	TRUE
chr15	99694777	.	T	G	.	PASS	65	1	ref	65	1	TT->GT	.	62	60	0	0.73	0	.	.	18.5	G|synonymous_variant|LOW|Asic1|Asic1|transcript|NM_001289791.1|protein_coding|2/10|c.741T>G|p.Thr247Thr|1357/4288|741/1680|247/559||,G|synonymous_variant|LOW|Asic1|Asic1|transcript|NM_009597.1|protein_coding|4/12|c.642T>G|p.Thr214Thr|835/3764|642/1581|214/526||	.	.	32	0	0	0	0,0	0,0	0,0	32,32	30	0	0	0	0,0	0,0	4,4	26,26	FALSE	FALSE
chr15	99703826	.	T	C	.	PASS	49	1	ref	49	1	TT->CT	.	149	60	0	0.25	0	.	.	10.02	C|missense_variant|MODERATE|Smarcd1|Smarcd1|transcript|NM_031842.2|protein_coding|4/13|c.497T>C|p.Leu166Pro|532/3153|497/1548|166/515||,C|downstream_gene_variant|MODIFIER|Asic1|Asic1|transcript|NM_001289791.1|protein_coding||c.*4688T>C|||||2696|,C|downstream_gene_variant|MODIFIER|Asic1|Asic1|transcript|NM_009597.1|protein_coding||c.*4688T>C|||||2698|	.	.	77	0	0	0	0,0	0,0	0,0	77,78	71	0	0	0	0,0	4,4	0,0	67,67	FALSE	TRUE
chr15	99705829	.	G	A	.	PASS	36	1	ref	36	1	GG->AG	.	89	60	0	0	0	.	.	9.2	A|downstream_gene_variant|MODIFIER|Asic1|Asic1|transcript|NM_001289791.1|protein_coding||c.*6691G>A|||||4699|,A|downstream_gene_variant|MODIFIER|Asic1|Asic1|transcript|NM_009597.1|protein_coding||c.*6691G>A|||||4701|,A|intron_variant|MODIFIER|Smarcd1|Smarcd1|transcript|NM_031842.2|protein_coding|6/12|c.771+86G>A||||||	.	.	46	0	0	0	0,0	0,0	46,46	0,0	43	1	0	0	4,4	0,0	38,39	0,0	FALSE	FALSE
chr15	99712318	.	C	A	.	PASS	29	2	ref	29	2	CC->AC	.	90	60	0	-1.52	0	.	.	7.32	A|intron_variant|MODIFIER|Smarcd1|Smarcd1|transcript|NM_031842.2|protein_coding|12/12|c.1495-54C>A||||||	.	.	35	0	0	0	0,0	35,35	0,0	0,0	53	0	0	0	3,3	49,51	0,0	1,1	FALSE	FALSE
chr15	99719999	.	C	T	.	PASS	42	1	ref	42	1	CC->CT	.	38	60	0	-2.68	0	.	.	14.57	T|intron_variant|MODIFIER|Gpd1|Gpd1|transcript|NM_010271.2|protein_coding|3/7|c.361-97C>T||||||	.	.	19	0	0	0	0,0	19,19	0,0	0,0	19	0	0	0	0,0	16,16	0,0	3,3	FALSE	FALSE
chr15	99737489	.	G	A	.	PASS	56	1	ref	56	1	GG->AG	.	85	60	0	-0.47	0	.	.	14.85	A|intron_variant|MODIFIER|Cers5|Cers5|transcript|NM_028015.2|protein_coding|9/9|c.1030-1053C>T||||||	.	.	35	0	0	0	0,0	0,0	35,36	0,0	49	0	0	0	4,4	0,0	45,45	0,0	FALSE	FALSE
chr15	99738589	.	C	A	.	PASS	55	1	ref	55	1	CC->AC	.	88	60	0	0	0	.	.	14.17	A|intron_variant|MODIFIER|Cers5|Cers5|transcript|NM_028015.2|protein_coding|9/9|c.1029+76G>T||||||	.	.	36	0	0	0	0,0	36,36	0,0	0,0	52	0	0	0	4,4	48,48	0,0	0,0	FALSE	FALSE
chr15	99739458	.	C	A	.	PASS	72	2	ref	72	2	CC->AC	.	348	59.91	1	0.33	0	.	.	8.55	A|missense_variant|MODERATE|Cers5|Cers5|transcript|NM_028015.2|protein_coding|8/10|c.820G>T|p.Val274Leu|956/2010|820/1245|274/414||	.	.	183	4	0	0	0,1	179,182	0,0	0,0	162	0	0	0	6,6	156,159	0,0	0,0	FALSE	TRUE
chr15	99783613	.	T	C	.	PASS	50	1	ref	50	1	TT->CT	.	158	60	0	-2.33	0	.	.	9.14	C|missense_variant|MODERATE|Lima1|Lima1|transcript|NM_001113545.1|protein_coding|10/11|c.1175A>G|p.Gln392Arg|1329/4245|1175/2262|392/753||,C|missense_variant|MODERATE|Lima1|Lima1|transcript|NM_023063.4|protein_coding|7/8|c.695A>G|p.Gln232Arg|1201/4117|695/1782|232/593||	.	.	90	0	0	0	0,0	0,0	0,0	90,90	67	0	0	0	0,0	4,4	0,0	63,64	FALSE	TRUE
chr15	99783638	.	C	T	.	PASS	49	1	ref	49	1	CC->CT	.	146	60	0	0.62	0	.	.	10.02	T|missense_variant|MODERATE|Lima1|Lima1|transcript|NM_001113545.1|protein_coding|10/11|c.1150G>A|p.Ala384Thr|1304/4245|1150/2262|384/753||,T|missense_variant|MODERATE|Lima1|Lima1|transcript|NM_023063.4|protein_coding|7/8|c.670G>A|p.Ala224Thr|1176/4117|670/1782|224/593||	.	.	74	0	0	0	0,0	74,74	0,0	0,0	71	0	0	0	0,0	67,68	0,0	4,4	FALSE	TRUE
chr15	99806630	.	T	C	.	PASS	55	1	ref	55	1	TT->CT	.	100	60	0	-0.03	0	.	.	14.17	C|intron_variant|MODIFIER|Lima1|Lima1|transcript|NM_001113545.1|protein_coding|5/10|c.716-59A>G||||||,C|intron_variant|MODIFIER|Lima1|Lima1|transcript|NM_023063.4|protein_coding|2/7|c.236-59A>G||||||	.	.	46	0	0	0	0,0	0,0	0,0	46,46	54	0	0	0	0,0	4,4	0,0	50,50	FALSE	FALSE
chr15	99807770	.	G	A	.	PASS	38	1	ref	38	1	GG->AG	.	217	60	0	1.22	0	.	.	8.24	A|intron_variant|MODIFIER|Lima1|Lima1|transcript|NM_001113545.1|protein_coding|4/10|c.631-27C>T||||||,A|intron_variant|MODIFIER|Lima1|Lima1|transcript|NM_023063.4|protein_coding|1/7|c.151-27C>T||||||	.	.	103	0	0	0	0,0	0,0	103,103	0,0	114	0	0	0	4,4	0,0	110,110	0,0	FALSE	FALSE
chr15	99946472	.	T	A	.	PASS	60	2	ref	60	2	TT->AT	.	379	60	0	-0.26	0	.	.	10.1	A|intergenic_region|MODIFIER|1700030F18Rik-Larp4|1700030F18Rik-Larp4|intergenic_region|1700030F18Rik-Larp4|||n.99946472T>A||||||	.	.	161	0	0	0	0,0	0,0	0,0	161,161	214	0	0	0	6,6	0,0	0,0	208,212	FALSE	FALSE
chr15	99985087	.	T	C	.	PASS	83	1	ref	83	1	TT->CT	.	324	60	0	-1.35	0	.	.	10.1	C|intron_variant|MODIFIER|Larp4|Larp4|transcript|NM_001284523.1|protein_coding|2/15|c.157+32T>C||||||,C|intron_variant|MODIFIER|Larp4|Larp4|transcript|NM_001080948.2|protein_coding|2/15|c.151+32T>C||||||,C|intron_variant|MODIFIER|Larp4|Larp4|transcript|NM_001284522.1|protein_coding|2/15|c.148+32T>C||||||,C|intron_variant|MODIFIER|Larp4|Larp4|transcript|NM_001024526.2|protein_coding|2/15|c.154+32T>C||||||,C|intron_variant|MODIFIER|Larp4|Larp4|transcript|NM_001284521.1|protein_coding|2/15|c.-24+32T>C||||||	.	.	158	0	0	0	0,0	0,0	0,0	158,158	163	0	0	0	0,0	6,6	0,0	157,160	FALSE	FALSE
chr15	99987351	.	G	A	.	PASS	31	1	ref	31	1	GG->AG	.	284	60	0	0.25	0	.	.	7.79	A|intron_variant|MODIFIER|Larp4|Larp4|transcript|NM_001284523.1|protein_coding|3/15|c.314-52G>A||||||,A|intron_variant|MODIFIER|Larp4|Larp4|transcript|NM_001080948.2|protein_coding|3/15|c.308-52G>A||||||,A|intron_variant|MODIFIER|Larp4|Larp4|transcript|NM_001284522.1|protein_coding|3/15|c.305-52G>A||||||,A|intron_variant|MODIFIER|Larp4|Larp4|transcript|NM_001024526.2|protein_coding|3/15|c.311-52G>A||||||,A|intron_variant|MODIFIER|Larp4|Larp4|transcript|NM_001284521.1|protein_coding|3/15|c.134-52G>A||||||	.	.	141	0	0	0	0,0	0,0	141,141	0,0	142	0	0	0	3,3	0,0	138,139	1,1	FALSE	FALSE
chr15	100154260	.	C	A	.	PASS	81	1	ref	81	1	CC->AC	.	328	60	0	-0.77	0	.	.	10.1	A|synonymous_variant|LOW|Dip2b|Dip2b|transcript|NM_001159361.1|protein_coding|6/38|c.741C>A|p.Gly247Gly|887/8914|741/4725|247/1574||,A|upstream_gene_variant|MODIFIER|Dip2b|Dip2b|transcript|NM_172819.3|protein_coding||c.-197C>A|||||136|,A|intron_variant|MODIFIER|Mir3473a|Mir3473a|transcript|NR_037311.1|pseudogene|1/3|n.27-6706G>T||||||	.	.	152	0	0	0	0,0	152,152	0,0	0,0	176	0	0	0	6,6	170,170	0,0	0,0	FALSE	FALSE
chr15	100171645	.	T	C	.	PASS	30	2	ref	30	2	TT->CT	.	331	60	0	-0.64	0	.	.	7.65	C|missense_variant|MODERATE|Dip2b|Dip2b|transcript|NM_001159361.1|protein_coding|16/38|c.1850T>C|p.Met617Thr|1996/8914|1850/4725|617/1574||,C|missense_variant|MODERATE|Dip2b|Dip2b|transcript|NM_172819.3|protein_coding|11/33|c.1148T>C|p.Met383Thr|1209/8127|1148/4023|383/1340||,C|intron_variant|MODIFIER|Mir3473a|Mir3473a|transcript|NR_037311.1|pseudogene|1/3|n.26+16366A>G||||||	.	.	183	1	0	0	0,0	0,0	0,0	182,185	145	1	0	0	0,0	4,4	0,0	140,142	FALSE	TRUE
chr15	100175239	.	C	A	.	PASS	43	2	ref	43	2	CC->AC	.	485	60	0	-1.3	0	.	.	8.52	A|missense_variant|MODERATE|Dip2b|Dip2b|transcript|NM_001159361.1|protein_coding|19/38|c.2221C>A|p.Leu741Ile|2367/8914|2221/4725|741/1574||,A|missense_variant|MODERATE|Dip2b|Dip2b|transcript|NM_172819.3|protein_coding|14/33|c.1519C>A|p.Leu507Ile|1580/8127|1519/4023|507/1340||,A|intron_variant|MODIFIER|Mir3473a|Mir3473a|transcript|NR_037311.1|pseudogene|1/3|n.26+12772G>T||||||	.	.	219	0	0	0	0,0	219,223	0,0	0,0	255	1	0	0	7,7	247,255	0,0	0,0	FALSE	TRUE
chr15	100181351	.	A	G	.	PASS	61	1	ref	61	1	AA->AG	.	486	60	0	-3.7	0	.	.	8.98	G|missense_variant|MODERATE|Dip2b|Dip2b|transcript|NM_001159361.1|protein_coding|21/38|c.2443A>G|p.Met815Val|2589/8914|2443/4725|815/1574||,G|missense_variant|MODERATE|Dip2b|Dip2b|transcript|NM_172819.3|protein_coding|16/33|c.1741A>G|p.Met581Val|1802/8127|1741/4023|581/1340||,G|intron_variant|MODIFIER|Mir3473a|Mir3473a|transcript|NR_037311.1|pseudogene|1/3|n.26+6660T>C||||||	.	.	218	0	0	0	218,218	0,0	0,0	0,0	267	0	0	0	261,262	0,0	6,6	0,0	FALSE	TRUE
chr15	100186202	.	T	C	.	PASS	35	1	ref	35	1	TT->CT	.	305	60	0	-2.21	0	.	.	7.7	C|missense_variant|MODERATE|Dip2b|Dip2b|transcript|NM_001159361.1|protein_coding|23/38|c.2705T>C|p.Leu902Ser|2851/8914|2705/4725|902/1574||,C|missense_variant|MODERATE|Dip2b|Dip2b|transcript|NM_172819.3|protein_coding|18/33|c.2003T>C|p.Leu668Ser|2064/8127|2003/4023|668/1340||,C|intron_variant|MODIFIER|Mir3473a|Mir3473a|transcript|NR_037311.1|pseudogene|1/3|n.26+1809A>G||||||	.	.	157	0	0	0	0,0	0,0	0,0	157,157	148	3	0	0	0,0	4,4	1,1	140,143	FALSE	TRUE
chr15	100282184	.	T	C	.	PASS	53	1	ref	53	1	TT->CT	.	89	60	0	0.06	0	.	.	12.41	C|intron_variant|MODIFIER|Tmprss12|Tmprss12|transcript|NM_183109.3|protein_coding|1/4|c.152-48T>C||||||	.	.	32	0	0	0	0,0	0,0	0,0	32,32	57	0	0	0	0,0	4,4	0,0	53,53	FALSE	FALSE
chr15	100285093	.	C	T	.	PASS	46	1	ref	46	1	CC->CT	.	182	60	0	-0.09	0	.	.	9.31	T|intron_variant|MODIFIER|Tmprss12|Tmprss12|transcript|NM_183109.3|protein_coding|2/4|c.348-33C>T||||||	.	.	101	0	0	0	0,0	101,101	0,0	0,0	81	0	0	0	0,0	77,77	0,0	4,4	FALSE	FALSE
chr15	100285163	.	G	A	.	PASS	77	1	ref	77	1	GG->AG	.	385	60	0	-0.33	0	.	.	10.1	A|missense_variant|MODERATE|Tmprss12|Tmprss12|transcript|NM_183109.3|protein_coding|3/5|c.385G>A|p.Asp129Asn|431/1349|385/1011|129/336||	.	.	189	1	0	0	0,0	0,0	188,188	0,0	195	0	0	0	6,6	0,0	189,190	0,0	FALSE	TRUE
chr15	100399489	.	T	C	.	PASS	60	1	ref	60	1	TT->CT	.	129	60	0	-2.74	0	.	.	14.51	C|splice_acceptor_variant&intron_variant|HIGH|Slc11a2|Slc11a2|transcript|NM_008732.2|protein_coding|13/16|c.1348-2A>G||||||,C|splice_acceptor_variant&intron_variant|HIGH|Slc11a2|Slc11a2|transcript|NM_001146161.1|protein_coding|13/15|c.1348-2A>G||||||	(Slc11a2|Slc11a2|2|1.00)	.	87	0	0	0	0,0	0,0	0,0	87,87	42	0	0	0	0,0	4,4	0,0	38,38	TRUE	FALSE
chr15	100401241	.	C	A	.	PASS	58	2	ref	58	2	CC->AC	.	95	60	0	1.84	0	.	.	16.5	A|intron_variant|MODIFIER|Slc11a2|Slc11a2|transcript|NM_008732.2|protein_coding|13/16|c.1347+27G>T||||||,A|intron_variant|MODIFIER|Slc11a2|Slc11a2|transcript|NM_001146161.1|protein_coding|13/15|c.1347+27G>T||||||	.	.	50	0	0	0	0,0	50,50	0,0	0,0	45	2	0	0	4,4	39,41	0,0	0,0	FALSE	FALSE
chr15	100402257	.	A	G	.	PASS	79	2	ref	79	2	AA->AG	.	304	60	0	-1.63	0	.	.	9.98	G|intron_variant|MODIFIER|Slc11a2|Slc11a2|transcript|NM_008732.2|protein_coding|11/16|c.1077+41T>C||||||,G|intron_variant|MODIFIER|Slc11a2|Slc11a2|transcript|NM_001146161.1|protein_coding|11/15|c.1077+41T>C||||||	.	.	131	0	0	0	131,131	0,0	0,0	0,0	171	1	0	0	164,167	0,0	6,6	0,0	FALSE	FALSE
chr15	100481743	.	G	A	.	PASS	69	1	ref	69	1	GG->AG	.	93	60	0	-0.55	0	.	.	18.15	A|3_prime_UTR_variant|MODIFIER|Csrnp2|Csrnp2|transcript|NM_153407.2|protein_coding|5/5|c.*61C>T|||||61|,A|downstream_gene_variant|MODIFIER|Letmd1|Letmd1|transcript|NM_134093.2|protein_coding||c.*3897G>A|||||2491|	.	.	44	0	0	0	0,0	0,0	44,44	0,0	49	0	0	0	6,6	0,0	43,43	0,0	FALSE	FALSE
chr15	100488041	.	G	T	.	PASS	52	2	ref	52	2	GG->GT	.	114	60	0	1.42	0	.	.	12.38	T|stop_gained|HIGH|Csrnp2|Csrnp2|transcript|NM_153407.2|protein_coding|3/5|c.315C>A|p.Tyr105*|602/4126|315/1605|105/534||	(Csrnp2|Csrnp2|1|1.00)	(Csrnp2|Csrnp2|1|1.00)	52	0	0	0	0,0	0,0	52,52	0,0	59	0	0	0	0,0	0,0	55,58	4,4	TRUE	FALSE
chr15	100551411	.	T	G	.	PASS	55	1	ref	55	1	TT->GT	.	87	60	0	0.41	1.76	.	.	8.71	G|missense_variant|MODERATE|Tfcp2|Tfcp2|transcript|NM_033476.3|protein_coding|2/16|c.36A>C|p.Glu12Asp|170/3301|36/1509|12/502||,G|missense_variant|MODERATE|Tfcp2|Tfcp2|transcript|NM_001289603.1|protein_coding|2/16|c.36A>C|p.Glu12Asp|170/3295|36/1503|12/500||	.	.	35	0	0	0	0,0	0,0	0,0	35,35	52	0	0	0	0,0	0,0	4,4	48,48	FALSE	TRUE
chr15	100617923	.	A	G	.	PASS	91	1	ref	91	1	AA->AG	.	295	59.96	0	-1.16	0	.	.	8.95	G|splice_acceptor_variant&intron_variant|HIGH|Dazap2|Dazap2|transcript|NM_011873.2|protein_coding|2/3|c.133-2A>G||||||,G|upstream_gene_variant|MODIFIER|C330013E15Rik|C330013E15Rik|transcript|NR_045701.1|pseudogene||n.-2813T>C|||||2813|,G|downstream_gene_variant|MODIFIER|Smagp|Smagp|transcript|NM_001033872.2|protein_coding||c.*3925T>C|||||3417|,G|downstream_gene_variant|MODIFIER|Smagp|Smagp|transcript|NM_001285413.1|protein_coding||c.*3925T>C|||||3417|,G|downstream_gene_variant|MODIFIER|Smagp|Smagp|transcript|NM_001285414.1|protein_coding||c.*3925T>C|||||3417|,G|downstream_gene_variant|MODIFIER|Smagp|Smagp|transcript|NM_174992.4|protein_coding||c.*3925T>C|||||3417|,G|downstream_gene_variant|MODIFIER|Smagp|Smagp|transcript|NR_104337.1|pseudogene||n.*3417T>C|||||3417|,G|downstream_gene_variant|MODIFIER|Smagp|Smagp|transcript|NR_104338.1|pseudogene||n.*3417T>C|||||3417|	(Dazap2|Dazap2|1|1.00)	.	176	1	0	0	175,176	0,0	0,0	0,0	117	0	0	0	111,113	0,0	6,6	0,0	TRUE	FALSE
chr15	100656752	.	G	A	.	PASS	49	1	ref	49	1	GG->AG	.	133	60	0	-0.28	0	.	.	10	A|synonymous_variant|LOW|Bin2|Bin2|transcript|NM_001270537.1|protein_coding|4/11|c.270C>T|p.Ser90Ser|277/1978|270/1518|90/505||	.	.	62	0	0	0	0,0	0,0	62,63	0,0	69	0	0	0	4,4	0,0	65,66	0,0	FALSE	FALSE
chr15	100687126	.	T	C	.	PASS	76	1	ref	76	1	TT->CT	.	203	60	0	-0.19	0	.	.	11.24	C|missense_variant&splice_region_variant|MODERATE|Cela1|Cela1|transcript|NM_033612.2|protein_coding|2/8|c.122A>G|p.Gln41Arg|149/1106|122/801|41/266||,C|downstream_gene_variant|MODIFIER|Galnt6|Galnt6|transcript|NM_001161767.1|protein_coding||c.*6227A>G|||||2789|,C|downstream_gene_variant|MODIFIER|Galnt6|Galnt6|transcript|NM_001161768.1|protein_coding||c.*6227A>G|||||2789|,C|downstream_gene_variant|MODIFIER|Galnt6|Galnt6|transcript|NM_172451.3|protein_coding||c.*6227A>G|||||2789|	.	.	98	0	0	0	0,0	0,0	0,0	98,98	104	0	0	0	0,0	6,6	0,0	98,99	FALSE	TRUE
chr15	100694674	.	G	T	.	PASS	45	1	ref	45	1	GG->GT	.	153	60	0	0.47	0	.	.	8.78	T|missense_variant|MODERATE|Galnt6|Galnt6|transcript|NM_001161767.1|protein_coding|11/12|c.1651C>A|p.Gln551Lys|2042/5698|1651/1869|551/622||,T|missense_variant|MODERATE|Galnt6|Galnt6|transcript|NM_001161768.1|protein_coding|11/12|c.1651C>A|p.Gln551Lys|2039/5695|1651/1869|551/622||,T|missense_variant|MODERATE|Galnt6|Galnt6|transcript|NM_172451.3|protein_coding|11/12|c.1651C>A|p.Gln551Lys|2038/5694|1651/1869|551/622||	.	.	67	0	0	0	0,0	0,0	67,67	0,0	86	0	0	0	0,0	0,0	82,82	4,4	FALSE	TRUE
chr15	100789915	.	C	A	.	PASS	56	1	ref	56	1	CC->AC	.	186	60	0	0.86	0	.	.	14.8	A|missense_variant|MODERATE|Slc4a8|Slc4a8|transcript|NM_021530.2|protein_coding|9/25|c.1088C>A|p.Thr363Lys|1271/11793|1088/3270|363/1089||	.	.	120	0	0	0	0,0	120,120	0,0	0,0	66	0	0	0	4,4	61,61	0,0	1,1	FALSE	TRUE
chr15	100800551	.	G	C	.	PASS	40	1	ref	40	1	GG->CG	.	195	60	0	3.04	0	.	.	7.87	C|synonymous_variant|LOW|Slc4a8|Slc4a8|transcript|NM_021530.2|protein_coding|16/25|c.2076G>C|p.Val692Val|2259/11793|2076/3270|692/1089||	.	.	88	0	0	0	0,0	0,0	88,89	0,0	103	0	0	0	0,0	4,4	99,102	0,0	FALSE	FALSE
chr15	100810740	.	G	A	.	PASS	63	1	ref	63	1	GG->AG	.	63	60	0	-0.64	0	.	.	18.03	A|synonymous_variant|LOW|Slc4a8|Slc4a8|transcript|NM_021530.2|protein_coding|21/25|c.2910G>A|p.Ser970Ser|3093/11793|2910/3270|970/1089||	.	.	29	0	0	0	0,0	0,0	29,29	0,0	34	0	0	0	4,4	0,0	30,30	0,0	FALSE	FALSE
chr15	101008401	.	G	C	.	PASS	74	1	ref	74	1	GG->CG	.	68	60	0	2.04	0	.	.	19.87	C|intron_variant|MODIFIER|Scn8a|Scn8a|transcript|NM_001077499.2|protein_coding|14/26|c.2364+110G>C||||||,C|intron_variant|MODIFIER|Scn8a|Scn8a|transcript|NM_011323.3|protein_coding|13/25|c.2364+110G>C||||||	.	.	33	0	0	0	0,0	0,0	33,33	0,0	35	0	0	0	0,0	6,6	29,29	0,0	FALSE	FALSE
chr15	101015995	.	C	A	.	PASS	47	1	ref	47	1	CC->AC	.	140	60	0	0.14	0	.	.	9.1	A|missense_variant|MODERATE|Scn8a|Scn8a|transcript|NM_001077499.2|protein_coding|17/27|c.3267C>A|p.Asn1089Lys|3420/11340|3267/5937|1089/1978||,A|missense_variant|MODERATE|Scn8a|Scn8a|transcript|NM_011323.3|protein_coding|16/26|c.3267C>A|p.Asn1089Lys|3321/11241|3267/5937|1089/1978||	.	.	62	1	0	0	0,0	61,62	0,0	0,0	78	0	0	0	4,4	74,74	0,0	0,0	FALSE	TRUE
chr15	101018449	.	G	A	.	PASS	43	2	ref	43	2	GG->AG	.	180	60	0	2.44	0	.	.	8.34	A|synonymous_variant|LOW|Scn8a|Scn8a|transcript|NM_001077499.2|protein_coding|20/27|c.3738G>A|p.Leu1246Leu|3891/11340|3738/5937|1246/1978||,A|synonymous_variant|LOW|Scn8a|Scn8a|transcript|NM_011323.3|protein_coding|19/26|c.3738G>A|p.Leu1246Leu|3792/11241|3738/5937|1246/1978||	.	.	88	0	0	0	0,0	0,0	88,88	0,0	88	0	0	0	4,4	0,0	84,88	0,0	FALSE	FALSE
chr15	101029938	.	G	T	.	PASS	59	1	ref	59	1	GG->GT	.	45	60	0	1.39	0	.	.	16.14	T|intron_variant|MODIFIER|Scn8a|Scn8a|transcript|NM_001077499.2|protein_coding|22/26|c.4221+76G>T||||||,T|intron_variant|MODIFIER|Scn8a|Scn8a|transcript|NM_011323.3|protein_coding|21/25|c.4221+76G>T||||||	.	.	16	1	0	0	0,0	0,0	15,16	0,0	29	0	0	0	0,0	0,0	25,25	4,4	FALSE	FALSE
chr15	101040399	.	C	T	.	PASS	38	1	ref	38	1	CC->CT	.	145	60	0	0.94	0	.	.	8.43	T|missense_variant|MODERATE|Scn8a|Scn8a|transcript|NM_001077499.2|protein_coding|27/27|c.5648C>T|p.Pro1883Leu|5801/11340|5648/5937|1883/1978||,T|missense_variant|MODERATE|Scn8a|Scn8a|transcript|NM_011323.3|protein_coding|26/26|c.5648C>T|p.Pro1883Leu|5702/11241|5648/5937|1883/1978||	.	.	77	0	0	0	0,0	77,77	0,0	0,0	68	0	0	0	0,0	64,64	0,0	4,4	FALSE	TRUE
chr15	101117098	.	G	A	.	PASS	62	1	ref	62	1	GG->AG	.	86	60	0	1.57	0	.	.	17.33	A|intron_variant|MODIFIER|Ankrd33|Ankrd33|transcript|NM_144790.1|protein_coding|3/3|c.292+73G>A||||||	.	.	37	1	0	0	0,0	0,0	36,37	0,0	49	0	0	0	4,4	0,0	44,44	1,1	FALSE	FALSE
chr15	101119134	.	C	T	.	PASS	31	1	ref	31	1	CC->CT	.	31	60	0	0.85	0	.	.	7.81	T|missense_variant|MODERATE|Ankrd33|Ankrd33|transcript|NM_144790.1|protein_coding|4/4|c.427C>T|p.His143Tyr|554/1444|427/1014|143/337||	.	.	9	0	0	0	0,0	9,9	0,0	0,0	22	0	0	0	0,0	18,18	0,0	4,4	FALSE	TRUE
chr15	101135974	.	C	A	.	PASS	61	1	ref	61	1	CC->AC	.	59	60	0	1.35	0	.	.	16.57	A|intron_variant|MODIFIER|Acvrl1|Acvrl1|transcript|NM_001277255.1|protein_coding|6/11|c.567+14C>A||||||,A|intron_variant|MODIFIER|Acvrl1|Acvrl1|transcript|NM_001277257.1|protein_coding|5/10|c.522+14C>A||||||,A|intron_variant|MODIFIER|Acvrl1|Acvrl1|transcript|NM_001277258.1|protein_coding|5/10|c.522+14C>A||||||,A|intron_variant|MODIFIER|Acvrl1|Acvrl1|transcript|NM_001277259.1|protein_coding|6/11|c.522+14C>A||||||,A|intron_variant|MODIFIER|Acvrl1|Acvrl1|transcript|NM_009612.3|protein_coding|5/10|c.522+14C>A||||||	.	.	24	0	0	0	0,0	24,24	0,0	0,0	35	0	0	0	4,4	31,31	0,0	0,0	FALSE	FALSE
chr15	101194213	.	G	A	.	PASS	77	1	ref	77	1	GG->AG	.	184	60	0	0.92	0	.	.	15.95	A|downstream_gene_variant|MODIFIER|Mir6962|Mir6962|transcript|NR_105927.1|pseudogene||n.*282G>A|||||282|,A|intron_variant|MODIFIER|Acvr1b|Acvr1b|transcript|NM_007395.3|protein_coding|2/8|c.331+42G>A||||||	.	.	86	0	0	0	0,0	0,0	86,86	0,0	97	0	0	0	8,8	0,0	89,90	0,0	FALSE	FALSE
chr15	101270194	.	T	C	.	PASS	68	1	ref	68	1	TT->CT	.	50	60	0	0.78	0	.	.	19.87	C|missense_variant|MODERATE|Nr4a1|Nr4a1|transcript|NM_010444.2|protein_coding|2/7|c.110T>C|p.Leu37Pro|238/2476|110/1806|37/601||	.	.	23	0	0	0	0,0	0,0	0,0	23,23	26	0	0	0	1,1	4,4	0,0	21,22	FALSE	TRUE
chr15	101272163	.	A	G	.	PASS	56	1	ref	56	1	AA->AG	.	112	59.73	0	0.77	0	.	.	12.58	G|synonymous_variant|LOW|Nr4a1|Nr4a1|transcript|NM_010444.2|protein_coding|4/7|c.1026A>G|p.Thr342Thr|1154/2476|1026/1806|342/601||	.	.	60	0	0	0	60,60	0,0	0,0	0,0	51	0	0	0	47,48	0,0	4,4	0,0	FALSE	FALSE
chr15	101274213	.	T	G	.	PASS	78	1	ref	78	1	TT->GT	.	253	60	0	2.65	0	.	.	12.08	G|synonymous_variant|LOW|Nr4a1|Nr4a1|transcript|NM_010444.2|protein_coding|7/7|c.1767T>G|p.Pro589Pro|1895/2476|1767/1806|589/601||	.	.	109	0	0	0	0,0	0,0	0,0	109,110	141	1	0	0	1,1	2,2	6,7	131,133	FALSE	FALSE
chr15	101287067	.	G	A	.	PASS	53	1	ref	53	1	GG->AG	.	111	60	0	0.37	0	.	.	12.63	A|synonymous_variant|LOW|Atg101|Atg101|transcript|NM_026566.2|protein_coding|2/3|c.69G>A|p.Ala23Ala|380/1230|69/657|23/218||	.	.	53	0	0	0	0,0	0,0	53,53	0,0	58	0	0	0	4,4	0,0	54,54	0,0	FALSE	FALSE
chr15	101423394	.	G	A	.	PASS	59	1	ref	59	1	GG->AG	.	88	60	0	1.47	0	.	.	16.38	A|missense_variant|MODERATE|Krt7|Krt7|transcript|NM_033073.3|protein_coding|7/9|c.1091G>A|p.Arg364Gln|1162/1586|1091/1374|364/457||	.	.	44	0	0	0	0,0	0,0	44,44	0,0	44	0	0	0	4,4	0,0	40,40	0,0	FALSE	TRUE
chr15	101427150	.	G	A	.	PASS	42	1	ref	42	1	GG->AG	.	184	60	0	-0.29	0	.	.	8.58	A|downstream_gene_variant|MODIFIER|Krt85|Krt85|transcript|NM_016879.2|protein_coding||c.*4644C>T|||||3864|WARNING_TRANSCRIPT_NO_START_CODON,A|downstream_gene_variant|MODIFIER|Krt87|Krt87|transcript|NM_001003668.2|protein_coding||c.*4644C>T|||||4340|,A|intron_variant|MODIFIER|Krt7|Krt7|transcript|NM_033073.3|protein_coding|8/8|c.1222+27G>A||||||	.	.	87	0	0	0	0,0	0,0	87,87	0,0	97	0	0	0	4,4	0,0	93,93	0,0	FALSE	FALSE
chr15	101438308	.	T	C	.	PASS	72	1	ref	72	1	TT->CT	.	144	60	0	-3.02	1.47	.	.	7	C|intron_variant|MODIFIER|Krt85|Krt85|transcript|NM_016879.2|protein_coding|7/9|c.1032-5933A>G||||||WARNING_TRANSCRIPT_NO_START_CODON,C|intron_variant|MODIFIER|Krt87|Krt87|transcript|NM_001003668.2|protein_coding|1/8|c.384+79A>G||||||	.	.	74	0	0	0	0,0	0,0	0,0	74,74	70	0	0	0	0,0	5,5	0,0	65,65	FALSE	FALSE
chr15	101452799	.	T	C	.	PASS	31	1	ref	31	1	TT->CT	.	254	60	0	-0.24	0	.	.	7.06	C|intron_variant|MODIFIER|Krt85|Krt85|transcript|NM_016879.2|protein_coding|7/9|c.1031+7325A>G||||||WARNING_TRANSCRIPT_NO_START_CODON,C|intron_variant|MODIFIER|Krt88|Krt88|transcript|NM_025487.3|protein_coding|3/4|c.327-93T>C||||||	.	.	109	0	0	0	0,0	0,0	0,0	109,109	143	0	0	0	0,0	4,4	0,0	139,141	FALSE	FALSE
chr15	101530191	.	C	A	.	PASS	37	1	ref	37	1	CC->AC	.	258	60	0	0.08	0	.	.	8.23	A|intron_variant|MODIFIER|Krt84|Krt84|transcript|NM_008474.2|protein_coding|3/8|c.840+20G>T||||||	.	.	119	0	0	0	0,0	119,120	0,0	0,0	136	0	0	0	5,5	131,133	0,0	0,0	FALSE	FALSE
chr15	101542727	.	C	T	.	PASS	51	1	ref	51	1	CC->CT	.	104	60	0	-0.03	0	.	.	10.74	T|missense_variant|MODERATE|Krt82|Krt82|transcript|NM_053249.3|protein_coding|7/9|c.1246G>A|p.Ala416Thr|1302/2095|1246/1551|416/516||	.	.	40	0	0	0	0,0	40,40	0,0	0,0	64	1	0	0	0,0	59,60	0,0	4,4	FALSE	TRUE
chr15	101570179	.	T	C	.	PASS	85	1	ref	85	1	TT->CT	.	133	60	0	2.44	0	.	.	18.51	C|missense_variant|MODERATE|Krt75|Krt75|transcript|NM_133357.3|protein_coding|5/9|c.1019A>G|p.Glu340Gly|1092/3268|1019/1656|340/551||	.	.	73	0	0	0	0,0	0,0	0,0	73,73	60	0	0	0	0,0	8,8	0,0	52,52	FALSE	TRUE
chr15	101610611	.	C	A	.	PASS	74	1	ref	74	1	CC->AC	.	129	59.77	1	1.36	0	.	.	15.58	A|downstream_gene_variant|MODIFIER|Gm5477|Gm5477|transcript|NR_002869.1|pseudogene||n.*132C>A|||||132|,A|intergenic_region|MODIFIER|Gm5477-Gm5414|Gm5477-Gm5414|intergenic_region|Gm5477-Gm5414|||n.101610611C>A||||||	.	.	54	0	0	0	0,0	54,55	0,0	0,0	74	0	0	0	8,8	66,66	0,0	0,0	FALSE	FALSE
chr15	101625772	.	G	T	.	PASS	80	1	ref	80	1	GG->GT	.	328	60	0	0.7	0	.	.	10.1	T|intron_variant|MODIFIER|Gm5414|Gm5414|transcript|NM_001003670.1|protein_coding|4/8|c.879+17C>A||||||	.	.	123	0	0	0	0,0	0,0	123,124	0,0	201	1	0	0	0,0	0,0	191,195	9,9	FALSE	FALSE
chr15	101643818	.	T	G	.	PASS	32	1	ref	32	1	TT->GT	.	307	60	0	1.62	0	.	.	8.06	G|non_coding_transcript_exon_variant|MODIFIER|Gm5478|Gm5478|transcript|NR_003960.1|pseudogene|6/7|n.2269A>C||||||	.	.	167	0	0	0	0,0	0,0	0,0	167,168	138	0	0	0	0,0	0,0	4,4	134,135	FALSE	FALSE
chr15	101676898	.	C	T	.	PASS	52	2	ref	52	2	CC->CT	.	493	60	0	-1.34	0	.	.	9.76	T|splice_region_variant&synonymous_variant|LOW|Krt6b|Krt6b|transcript|NM_010669.2|protein_coding|8/9|c.1392G>A|p.Arg464Arg|1458/2237|1392/1665|464/554||	.	.	213	0	0	0	0,0	213,216	0,0	0,0	275	1	0	0	1,1	267,270	0,0	6,6	FALSE	FALSE
chr15	101677437	.	G	A	.	PASS	85	1	ref	85	1	GG->AG	.	384	59.91	0	-3.26	0	.	.	7.88	A|intron_variant|MODIFIER|Krt6b|Krt6b|transcript|NM_010669.2|protein_coding|6/8|c.1170+30C>T||||||	.	.	202	0	0	0	0,0	0,0	202,203	0,0	181	0	0	0	6,6	0,0	174,174	1,1	FALSE	FALSE
chr15	101678326	.	T	A	.	PASS	59	2	ref	59	2	TT->AT	.	444	59.93	0	-3.05	0	.	.	7.86	A|missense_variant|MODERATE|Krt6b|Krt6b|transcript|NM_010669.2|protein_coding|4/9|c.853A>T|p.Asn285Tyr|919/2237|853/1665|285/554||	.	.	168	0	0	0	0,0	0,0	0,0	168,168	272	1	0	0	6,6	0,0	0,0	265,270	FALSE	TRUE
chr15	101678423	.	C	A	.	PASS	72	1	ref	72	1	CC->AC	.	342	59.96	0	2.01	0	.	.	8.82	A|intron_variant|MODIFIER|Krt6b|Krt6b|transcript|NM_010669.2|protein_coding|3/8|c.784-28G>T||||||	.	.	125	0	0	0	0,0	125,126	0,0	0,0	216	1	0	0	6,6	209,210	0,0	0,0	FALSE	FALSE
chr15	101690441	.	C	T	.	PASS	59	1	ref	59	1	CC->CT	.	90	60	0	-0.25	0	.	.	16.83	T|3_prime_UTR_variant|MODIFIER|Krt6a|Krt6a|transcript|NM_008476.3|protein_coding|9/9|c.*26G>A|||||26|	.	.	47	0	0	0	0,0	47,47	0,0	0,0	43	0	0	0	0,0	39,39	0,0	4,4	FALSE	FALSE
chr15	101692775	.	T	C	.	PASS	55	2	ref	55	2	TT->CT	.	527	60	0	0.32	0	.	.	10.01	C|missense_variant|MODERATE|Krt6a|Krt6a|transcript|NM_008476.3|protein_coding|3/9|c.742A>G|p.Lys248Glu|799/2258|742/1662|248/553||	.	.	208	0	0	0	0,0	0,0	0,0	208,211	316	2	0	0	1,1	6,6	0,0	307,309	FALSE	TRUE
chr15	101707421	.	T	A	.	PASS	70	1	ref	70	1	TT->AT	.	50	60	0	0.51	0	.	.	19.87	A|3_prime_UTR_variant|MODIFIER|Krt5|Krt5|transcript|NM_027011.2|protein_coding|9/9|c.*15A>T|||||15|	.	.	28	0	0	0	0,0	0,0	0,0	28,28	22	0	0	0	4,4	0,0	0,0	18,18	FALSE	FALSE
chr15	101708913	.	C	T	.	PASS	60	2	ref	60	2	CC->CT	.	76	60	0	2.08	0	.	.	17.43	T|missense_variant|MODERATE|Krt5|Krt5|transcript|NM_027011.2|protein_coding|7/9|c.1384G>A|p.Ala462Thr|1465/2190|1384/1743|462/580||	.	.	36	0	0	0	0,0	36,36	0,0	0,0	39	0	0	0	0,0	35,36	0,0	4,4	FALSE	TRUE
chr15	101736547	.	C	A	.	PASS	32	2	ref	32	2	CC->AC	.	77	60	0	2.21	0	.	.	8.11	A|missense_variant&splice_region_variant|MODERATE|Krt71|Krt71|transcript|NM_019956.1|protein_coding|7/9|c.1328G>T|p.Arg443Met|1379/2174|1328/1575|443/524||	.	.	29	0	0	0	0,0	29,29	0,0	0,0	47	0	0	0	4,4	43,44	0,0	0,0	FALSE	TRUE
chr15	101738745	.	G	A	.	PASS	34	1	ref	34	1	GG->AG	.	245	60	0	0.06	0	.	.	8	A|intron_variant|MODIFIER|Krt71|Krt71|transcript|NM_019956.1|protein_coding|4/8|c.816+24C>T||||||	.	.	110	0	0	0	0,0	0,0	110,110	0,0	133	1	0	0	2,2	0,0	128,130	2,3	FALSE	FALSE
chr15	101761541	.	T	G	.	PASS	61	1	ref	61	1	TT->GT	.	129	60	0	-2.68	0	.	.	10.53	G|intron_variant|MODIFIER|Krt74|Krt74|transcript|NR_033444.1|pseudogene|2/8|n.593-54A>C||||||	.	.	23	0	0	0	0,0	0,0	0,0	23,23	106	0	0	0	0,0	0,0	8,8	98,98	FALSE	FALSE
chr15	101785869	.	G	A	.	PASS	40	1	ref	40	1	GG->AG	.	33	60	0	1.75	0	.	.	10.76	A|intron_variant|MODIFIER|Krt72|Krt72|transcript|NM_213728.1|protein_coding|1/8|c.453+137C>T||||||	.	.	13	0	0	0	0,0	0,0	13,13	0,0	20	0	0	0	3,3	0,0	17,17	0,0	FALSE	FALSE
chr15	101793930	.	A	T	.	PASS	80	1	ref	80	1	AA->AT	.	210	60	0	-3.96	0	.	.	10.52	T|synonymous_variant|LOW|Krt73|Krt73|transcript|NM_212485.2|protein_coding|9/9|c.1497T>A|p.Thr499Thr|1532/2154|1497/1620|499/539||	.	.	112	0	0	0	112,112	0,0	0,0	0,0	93	0	0	0	87,92	0,0	0,0	6,6	FALSE	FALSE
chr15	101794035	.	T	C	.	PASS	45	1	ref	45	1	TT->CT	.	198	60	0	-1.37	0	.	.	9.19	C|synonymous_variant|LOW|Krt73|Krt73|transcript|NM_212485.2|protein_coding|9/9|c.1392A>G|p.Thr464Thr|1427/2154|1392/1620|464/539||	.	.	113	0	0	0	0,0	0,0	0,0	113,113	85	0	0	0	0,0	4,4	0,0	81,81	FALSE	FALSE
chr15	101800739	.	C	T	.	PASS	54	1	ref	54	1	CC->CT	.	85	60	0	-0.59	0	.	.	13.75	T|missense_variant|MODERATE|Krt73|Krt73|transcript|NM_212485.2|protein_coding|2/9|c.632G>A|p.Arg211Gln|667/2154|632/1620|211/539||	.	.	31	0	0	0	0,0	31,31	0,0	0,0	54	0	0	0	0,0	50,50	0,0	4,4	FALSE	TRUE
chr15	101847685	.	G	A	.	PASS	83	1	ref	83	1	GG->AG	.	283	60	0	0.28	0	.	.	10.1	A|intron_variant|MODIFIER|Krt1|Krt1|transcript|NM_008473.2|protein_coding|5/8|c.1153-54C>T||||||	.	.	140	0	0	0	0,0	0,0	140,142	0,0	140	2	0	0	6,6	0,0	132,135	0,0	FALSE	FALSE
chr15	101847998	.	A	C	.	PASS	35	2	ref	35	2	AA->AC	.	188	60	0	-0.88	0	.	.	10.26	C|intron_variant|MODIFIER|Krt1|Krt1|transcript|NM_008473.2|protein_coding|4/8|c.988-77T>G||||||	.	.	98	12	0	0	83,87	2,5	0,0	1,6	89	4	0	0	69,71	12,14	0,0	4,5	FALSE	FALSE
chr15	101849195	.	A	C	.	PASS	50	1	ref	50	1	AA->AC	.	118	60	0	-2.01	0	.	.	9.84	C|intron_variant|MODIFIER|Krt1|Krt1|transcript|NM_008473.2|protein_coding|1/8|c.616-37T>G||||||	.	.	51	0	0	0	51,51	0,0	0,0	0,0	67	0	0	0	63,63	4,4	0,0	0,0	FALSE	FALSE
chr15	101850079	.	C	T	.	PASS	49	2	ref	49	2	CC->CT	.	115	60	0	1.9	0	.	.	9.43	T|intron_variant|MODIFIER|Krt1|Krt1|transcript|NM_008473.2|protein_coding|1/8|c.615+34G>A||||||	.	.	45	0	0	0	0,0	45,45	0,0	0,0	68	0	0	0	0,0	64,66	0,0	4,4	FALSE	FALSE
chr15	101863027	.	C	A	.	PASS	54	1	ref	54	1	CC->AC	.	77	60	0	-1.29	0	.	.	12.14	A|intron_variant|MODIFIER|Krt77|Krt77|transcript|NM_001003667.1|protein_coding|4/8|c.925-85G>T||||||	.	.	23	0	0	0	0,0	23,23	0,0	0,0	54	0	0	0	4,4	50,50	0,0	0,0	FALSE	FALSE
chr15	101889596	.	G	T	.	PASS	41	1	ref	41	1	GG->GT	.	187	60	0	-0.14	0	.	.	8.58	T|intron_variant|MODIFIER|Krt76|Krt76|transcript|NM_001033177.2|protein_coding|2/8|c.768-47C>A||||||	.	.	87	0	0	0	0,0	0,0	87,87	0,0	99	0	0	0	0,0	0,0	95,96	4,4	FALSE	FALSE
chr15	101919635	.	G	A	.	PASS	61	1	ref	61	1	GG->AG	.	83	60	0	0.09	0	.	.	17.43	A|missense_variant|MODERATE|Krt4|Krt4|transcript|NM_008475.2|protein_coding|7/9|c.1274C>T|p.Ala425Val|1339/2133|1274/1578|425/525||	.	.	44	0	0	0	0,0	0,0	44,44	0,0	39	0	0	0	4,4	0,0	35,35	0,0	FALSE	TRUE
chr15	101919678	.	C	T	.	PASS	66	1	ref	66	1	CC->CT	.	51	60	0	-0.71	0	.	.	19.87	T|missense_variant|MODERATE|Krt4|Krt4|transcript|NM_008475.2|protein_coding|7/9|c.1231G>A|p.Ala411Thr|1296/2133|1231/1578|411/525||	.	.	25	0	0	0	0,0	25,25	0,0	0,0	26	0	0	0	0,0	22,22	0,0	4,4	FALSE	TRUE
chr15	101920429	.	G	T	.	PASS	78	1	ref	78	1	GG->GT	.	274	60	0	2.06	0	.	.	10.07	T|intron_variant|MODIFIER|Krt4|Krt4|transcript|NM_008475.2|protein_coding|5/8|c.1027-28C>A||||||	.	.	109	0	0	0	0,0	0,0	109,111	0,0	162	0	0	0	0,0	0,0	154,155	8,8	FALSE	FALSE
chr15	101923089	.	C	T	.	PASS	33	1	ref	33	1	CC->CT	.	27	60	0	-2.03	0	.	.	13.84	T|intron_variant|MODIFIER|Krt4|Krt4|transcript|NM_008475.2|protein_coding|1/8|c.490-114G>A||||||	.	.	14	0	0	0	0,0	14,14	0,0	0,0	13	0	0	0	0,0	10,10	0,0	3,3	FALSE	FALSE
chr15	102084757	.	C	T	.	PASS	38	1	ref	38	1	CC->CT	.	242	60	0	-0.18	0	.	.	8.34	T|synonymous_variant|LOW|Eif4b|Eif4b|transcript|NM_145625.3|protein_coding|4/15|c.439C>T|p.Leu147Leu|617/3854|439/1836|147/611||	.	.	108	0	0	0	0,0	108,108	0,0	0,0	134	1	0	0	1,1	128,129	0,0	4,4	FALSE	FALSE
chr15	102088543	.	G	A	.	PASS	51	1	ref	51	1	GG->AG	.	137	59.92	0	-0.68	0	.	.	8.57	A|intron_variant|MODIFIER|Eif4b|Eif4b|transcript|NM_145625.3|protein_coding|6/14|c.668-73G>A||||||	.	.	74	0	0	0	0,0	0,0	74,74	0,0	63	0	0	0	4,4	0,0	59,59	0,0	FALSE	FALSE
chr15	102093089	.	T	C	.	PASS	41	1	ref	41	1	TT->CT	.	109	60	0	1.6	0	.	.	9.69	C|synonymous_variant|LOW|Eif4b|Eif4b|transcript|NM_145625.3|protein_coding|11/15|c.1410T>C|p.Pro470Pro|1588/3854|1410/1836|470/611||	.	.	49	0	0	0	0,0	0,0	0,0	49,49	60	2	0	0	0,0	4,6	0,0	54,54	FALSE	FALSE
chr15	102114045	.	C	T	.	PASS	52	1	ref	52	1	CC->CT	.	120	60	0	-1.81	0	.	.	12.17	T|synonymous_variant|LOW|Tns2|Tns2|transcript|NM_153533.2|protein_coding|23/29|c.3552C>T|p.Asp1184Asp|3651/4707|3552/4203|1184/1400||,T|downstream_gene_variant|MODIFIER|Spryd3|Spryd3|transcript|NM_001033277.3|protein_coding||c.*3534G>A|||||2483|	.	.	59	0	0	0	0,0	59,59	0,0	0,0	61	0	0	0	0,0	57,57	0,0	4,4	FALSE	FALSE
chr15	102114607	.	G	A	.	PASS	76	1	ref	76	1	GG->AG	.	80	60	0	-0.73	0	.	.	19.87	A|downstream_gene_variant|MODIFIER|Spryd3|Spryd3|transcript|NM_001033277.3|protein_coding||c.*2972C>T|||||1921|,A|intron_variant|MODIFIER|Tns2|Tns2|transcript|NM_153533.2|protein_coding|25/28|c.3796+59G>A||||||	.	.	38	0	0	0	0,0	0,0	38,38	0,0	42	1	0	0	6,6	0,0	34,35	1,1	FALSE	FALSE
chr15	102133380	.	G	A	.	PASS	37	1	ref	37	1	GG->AG	.	133	60	0	0.25	0	.	.	8.31	A|intron_variant|MODIFIER|Spryd3|Spryd3|transcript|NM_001033277.3|protein_coding|2/10|c.170+36C>T||||||	.	.	62	0	0	0	0,0	0,0	62,62	0,0	70	0	0	0	4,4	0,0	66,67	0,0	FALSE	FALSE
chr15	102151151	.	G	A	.	PASS	32	1	ref	32	1	GG->AG	.	265	60	0	-0.88	0	.	.	8.21	A|missense_variant|MODERATE|Soat2|Soat2|transcript|NM_146064.1|protein_coding|2/15|c.125G>A|p.Arg42Gln|184/2126|125/1578|42/525||,A|downstream_gene_variant|MODIFIER|Igfbp6|Igfbp6|transcript|NM_008344.3|protein_coding||c.*1849G>A|||||1639|	.	.	127	0	0	0	0,0	0,0	127,128	0,0	137	0	0	0	4,4	0,0	133,133	0,0	FALSE	TRUE
chr15	102153227	.	A	G	.	PASS	45	1	ref	45	1	AA->AG	.	177	60	0	-0.12	0	.	.	9.19	G|missense_variant|MODERATE|Soat2|Soat2|transcript|NM_146064.1|protein_coding|3/15|c.215A>G|p.Gln72Arg|274/2126|215/1578|72/525||,G|downstream_gene_variant|MODIFIER|Igfbp6|Igfbp6|transcript|NM_008344.3|protein_coding||c.*3925A>G|||||3715|	.	.	91	0	0	0	91,91	0,0	0,0	0,0	86	0	0	0	82,82	0,0	4,4	0,0	FALSE	TRUE
chr15	102163044	.	G	A	.	PASS	32	1	ref	32	1	GG->AG	.	75	60	0	-0.46	0	.	.	9.04	A|3_prime_UTR_variant|MODIFIER|Soat2|Soat2|transcript|NM_146064.1|protein_coding|15/15|c.*97G>A|||||97|	.	.	41	1	0	0	0,0	0,1	40,40	0,0	34	0	0	0	3,3	0,0	31,31	0,0	FALSE	FALSE
chr15	102208215	.	T	C	.	PASS	76	1	ref	76	1	TT->CT	.	267	60	0	-0.28	0	.	.	10.08	C|intron_variant|MODIFIER|Zfp740|Zfp740|transcript|NM_001289690.1|protein_coding|2/5|c.160-21T>C||||||,C|intron_variant|MODIFIER|Zfp740|Zfp740|transcript|NM_001289691.1|protein_coding|4/7|c.85-57T>C||||||,C|intron_variant|MODIFIER|Zfp740|Zfp740|transcript|NM_001289694.1|protein_coding|4/6|c.85-21T>C||||||,C|intron_variant|MODIFIER|Zfp740|Zfp740|transcript|NM_001289695.1|protein_coding|3/6|c.85-21T>C||||||	.	.	104	0	0	0	0,0	0,0	0,0	104,104	163	0	0	0	2,2	4,4	0,0	157,157	FALSE	FALSE
chr15	102227531	.	G	C	.	PASS	41	1	ref	41	1	GG->CG	.	202	60	0	0.09	0	.	.	8.7	C|missense_variant|MODERATE|Itgb7|Itgb7|transcript|NM_013566.2|protein_coding|2/15|c.68C>G|p.Thr23Ser|156/2674|68/2421|23/806||	.	.	100	0	0	0	0,0	0,0	100,100	0,0	101	0	0	0	0,0	4,4	97,98	0,0	FALSE	TRUE
chr15	102227555	.	C	T	.	PASS	75	2	ref	75	2	CC->CT	.	187	60	0	-0.33	0	.	.	13.43	T|missense_variant|MODERATE|Itgb7|Itgb7|transcript|NM_013566.2|protein_coding|2/15|c.44G>A|p.Gly15Asp|132/2674|44/2421|15/806||	.	.	89	0	0	0	0,0	89,89	0,0	0,0	97	0	0	0	1,1	90,91	0,0	6,6	FALSE	TRUE
chr15	102271235	.	C	T	.	PASS	45	2	ref	45	2	CC->CT	.	152	60	0	-0.56	0	.	.	8.99	T|intergenic_region|MODIFIER|Rarg-Mfsd5|Rarg-Mfsd5|intergenic_region|Rarg-Mfsd5|||n.102271235C>T||||||	.	.	64	0	0	0	0,0	64,69	0,0	0,0	82	0	0	0	0,0	78,79	0,0	4,4	FALSE	FALSE
chr15	102280490	.	T	C	.	PASS	40	2	ref	40	2	TT->CT	.	226	60	0	-0.43	0	.	.	8.18	C|missense_variant|MODERATE|Mfsd5|Mfsd5|transcript|NM_134100.4|protein_coding|2/2|c.296T>C|p.Val99Ala|488/1742|296/1353|99/450||	.	.	121	0	0	0	0,0	0,0	0,0	121,121	102	0	0	0	0,0	4,4	0,0	98,101	FALSE	TRUE
chr15	102280616	.	C	A	.	PASS	73	1	ref	73	1	CC->AC	.	184	60	0	-2.37	0	.	.	10.09	A|missense_variant|MODERATE|Mfsd5|Mfsd5|transcript|NM_134100.4|protein_coding|2/2|c.422C>A|p.Thr141Lys|614/1742|422/1353|141/450||	.	.	100	0	0	0	0,0	100,100	0,0	0,0	84	1	0	0	5,5	78,79	0,0	0,0	FALSE	TRUE
chr15	102280621	.	C	A	.	PASS	76	1	ref	76	1	CC->AC	.	176	60	0	-2.06	0	.	.	13.43	A|missense_variant|MODERATE|Mfsd5|Mfsd5|transcript|NM_134100.4|protein_coding|2/2|c.427C>A|p.Leu143Ile|619/1742|427/1353|143/450||	.	.	90	0	0	0	0,0	90,90	0,0	0,0	86	1	0	0	6,7	79,79	0,0	0,0	FALSE	TRUE
chr15	102296702	.	C	A	.	PASS	74	1	ref	74	1	CC->AC	.	226	60	0	-2.35	0	.	.	9.05	A|intron_variant|MODIFIER|Espl1|Espl1|transcript|NM_001014976.2|protein_coding|1/30|c.-9-58C>A||||||	.	.	95	0	0	0	0,0	95,95	0,0	0,0	128	0	0	0	6,6	122,125	0,0	0,0	FALSE	FALSE
chr15	102302802	.	G	T	.	PASS	30	1	ref	30	1	GG->GT	.	55	59.7	0	-1.53	0	.	.	7.63	T|intron_variant|MODIFIER|Espl1|Espl1|transcript|NM_001014976.2|protein_coding|6/30|c.1491+54G>T||||||	.	.	24	0	0	0	0,0	0,0	24,24	0,0	31	1	0	0	0,0	0,0	26,26	4,4	FALSE	FALSE
chr15	102305907	.	C	A	.	PASS	77	1	ref	77	1	CC->AC	.	250	60	0	-1.78	0	.	.	9.98	A|synonymous_variant|LOW|Espl1|Espl1|transcript|NM_001014976.2|protein_coding|10/31|c.2080C>A|p.Arg694Arg|2212/6630|2080/6357|694/2118||	.	.	106	0	0	0	0,0	106,107	0,0	0,0	142	0	0	0	4,4	136,137	0,0	2,2	FALSE	FALSE
chr15	102312922	.	C	A	.	PASS	39	1	ref	39	1	CC->AC	.	116	60	0	0.39	0	.	.	8.62	A|intron_variant|MODIFIER|Espl1|Espl1|transcript|NM_001014976.2|protein_coding|14/30|c.2777-14C>A||||||	.	.	52	0	0	0	0,0	52,52	0,0	0,0	64	0	0	0	4,4	60,60	0,0	0,0	FALSE	FALSE
chr15	102312952	.	G	A	.	PASS	53	1	ref	53	1	GG->AG	.	132	60	0	1.81	0	.	.	12.67	A|synonymous_variant|LOW|Espl1|Espl1|transcript|NM_001014976.2|protein_coding|15/31|c.2793G>A|p.Glu931Glu|2925/6630|2793/6357|931/2118||	.	.	56	0	0	0	0,0	0,0	56,57	0,0	73	0	0	0	4,4	0,0	68,70	1,1	FALSE	FALSE
chr15	102313091	.	G	A	.	PASS	30	1	ref	30	1	GG->AG	.	97	60	0	1.5	0	.	.	7.22	A|intron_variant|MODIFIER|Espl1|Espl1|transcript|NM_001014976.2|protein_coding|15/30|c.2905+27G>A||||||	.	.	39	0	0	0	0,0	0,0	39,40	0,0	57	0	0	0	4,4	0,0	53,53	0,0	FALSE	FALSE
chr15	102313177	.	C	A	.	PASS	59	1	ref	59	1	CC->AC	.	93	60	0	0.53	0	.	.	16.38	A|splice_region_variant&intron_variant|LOW|Espl1|Espl1|transcript|NM_001014976.2|protein_coding|15/30|c.2906-6C>A||||||	.	.	49	0	0	0	0,0	49,49	0,0	0,0	44	0	0	0	4,4	40,40	0,0	0,0	FALSE	FALSE
chr15	102322990	.	G	C	.	PASS	56	1	ref	56	1	GG->CG	.	126	60	0	-0.62	0	.	.	14.8	C|upstream_gene_variant|MODIFIER|Pfdn5|Pfdn5|transcript|NM_027044.3|protein_coding||c.-3199G>C|||||3126|,C|intron_variant|MODIFIER|Espl1|Espl1|transcript|NM_001014976.2|protein_coding|27/30|c.5784+18G>C||||||	.	.	74	0	0	0	0,0	0,0	74,74	0,0	52	0	0	0	0,0	4,4	48,48	0,0	FALSE	FALSE
chr15	102326735	.	G	T	.	PASS	71	1	ref	71	1	GG->GT	.	176	60	0	1.28	0	.	.	14.15	T|upstream_gene_variant|MODIFIER|Myg1|Myg1|transcript|NM_021713.2|protein_coding||c.-5006G>T|||||4974|,T|downstream_gene_variant|MODIFIER|Espl1|Espl1|transcript|NM_001014976.2|protein_coding||c.*2520G>T|||||2379|,T|intron_variant|MODIFIER|Pfdn5|Pfdn5|transcript|NM_027044.3|protein_coding|2/5|c.176-83G>T||||||	.	.	66	0	0	0	0,0	0,0	66,67	0,0	109	0	0	0	0,0	0,0	101,101	8,8	FALSE	FALSE
chr15	102338646	.	T	C	.	PASS	65	2	ref	65	2	TT->CT	.	168	59.9	0	1.77	0	.	.	10.26	C|missense_variant|MODERATE|Aaas|Aaas|transcript|NM_153416.2|protein_coding|15/16|c.1411A>G|p.Ser471Gly|1552/1816|1411/1641|471/546||,C|downstream_gene_variant|MODIFIER|Myg1|Myg1|transcript|NM_021713.2|protein_coding||c.*812T>C|||||508|	.	.	69	3	0	0	0,1	0,0	0,0	66,68	97	1	0	0	0,0	6,6	0,0	90,93	FALSE	TRUE
chr15	102339631	.	G	A	.	PASS	70	1	ref	70	1	GG->AG	.	416	59.99	0	-0.07	0	.	.	8.95	A|downstream_gene_variant|MODIFIER|Myg1|Myg1|transcript|NM_021713.2|protein_coding||c.*1797G>A|||||1493|,A|intron_variant|MODIFIER|Aaas|Aaas|transcript|NM_153416.2|protein_coding|10/15|c.997-10C>T||||||	.	.	184	0	0	0	0,0	0,0	184,186	0,0	230	1	0	0	6,6	0,0	223,224	0,0	FALSE	FALSE
chr15	102350173	.	C	T	.	PASS	63	1	ref	63	1	CC->CT	.	49	60	0	-2.33	0	.	.	19.87	T|intron_variant|MODIFIER|Aaas|Aaas|transcript|NM_153416.2|protein_coding|1/15|c.124-93G>A||||||	.	.	19	0	0	0	0,0	19,19	0,0	0,0	30	0	0	0	0,0	24,24	0,0	6,6	FALSE	FALSE
chr15	102359279	.	C	A	.	PASS	64	2	ref	64	2	CC->AC	.	65	60	0	-1.18	0	.	.	18.5	A|missense_variant|MODERATE|Sp7|Sp7|transcript|NM_130458.3|protein_coding|2/2|c.145G>T|p.Ala49Ser|182/2284|145/1287|49/428||	.	.	33	0	0	0	0,0	33,33	0,0	0,0	31	0	0	0	4,4	27,28	0,0	0,0	FALSE	TRUE
chr15	102408421	.	A	G	.	PASS	48	1	ref	48	1	AA->AG	.	184	60	0	-0.37	0	.	.	9.86	G|missense_variant|MODERATE|Sp1|Sp1|transcript|NM_013672.2|protein_coding|3/6|c.374A>G|p.Gln125Arg|474/7818|374/2346|125/781||	.	.	92	0	0	0	92,93	0,0	0,0	0,0	91	0	0	0	86,86	1,1	4,4	0,0	FALSE	TRUE
chr15	102409193	.	T	C	.	PASS	47	2	ref	47	2	TT->CT	.	198	60	0	-1.37	0	.	.	9.53	C|synonymous_variant|LOW|Sp1|Sp1|transcript|NM_013672.2|protein_coding|3/6|c.1146T>C|p.Ser382Ser|1246/7818|1146/2346|382/781||	.	.	122	0	0	0	0,0	0,0	0,0	122,122	75	0	0	0	0,0	4,4	0,0	71,72	FALSE	FALSE
chr15	102452927	.	G	T	.	PASS	74	1	ref	74	1	GG->GT	.	166	60	0	0.27	0	.	.	13.3	T|intron_variant|MODIFIER|Amhr2|Amhr2|transcript|NM_144547.2|protein_coding|9/10|c.1276+35G>T||||||	.	.	91	1	0	0	0,0	0,0	90,91	0,0	73	0	0	0	1,1	0,0	68,70	4,4	FALSE	FALSE
chr15	102460417	.	C	A	.	PASS	32	1	ref	32	1	CC->AC	.	81	60	0	-1.59	0	.	.	8.45	A|missense_variant|MODERATE|Prr13|Prr13|transcript|NM_001170911.1|protein_coding|3/4|c.67C>A|p.Pro23Thr|173/1111|67/414|23/137||,A|missense_variant|MODERATE|Prr13|Prr13|transcript|NM_025385.3|protein_coding|4/5|c.67C>A|p.Pro23Thr|291/1229|67/414|23/137||	.	.	42	0	0	0	0,0	42,42	0,0	0,0	37	2	0	0	3,5	32,34	0,0	0,0	FALSE	TRUE
chr15	102460606	.	G	T	.	PASS	80	1	ref	80	1	GG->GT	.	152	59.8	0	-0.42	0	.	.	14.71	T|missense_variant|MODERATE|Prr13|Prr13|transcript|NM_001170911.1|protein_coding|3/4|c.256G>T|p.Val86Leu|362/1111|256/414|86/137||,T|missense_variant|MODERATE|Prr13|Prr13|transcript|NM_025385.3|protein_coding|4/5|c.256G>T|p.Val86Leu|480/1229|256/414|86/137||	.	.	88	1	0	0	0,0	0,0	87,88	0,0	63	0	0	0	0,0	0,0	57,57	6,6	FALSE	TRUE
chr15	102473143	.	A	G	.	PASS	40	2	ref	40	2	AA->AG	.	41	60	0	-0.9	0	.	.	10.66	G|intron_variant|MODIFIER|Pcbp2|Pcbp2|transcript|NM_001103165.1|protein_coding|1/14|c.-73-118A>G||||||,G|intron_variant|MODIFIER|Pcbp2|Pcbp2|transcript|NM_001103166.1|protein_coding|1/13|c.-73-118A>G||||||,G|intron_variant|MODIFIER|Pcbp2|Pcbp2|transcript|NM_001174073.1|protein_coding|1/12|c.-49-142A>G||||||,G|intron_variant|MODIFIER|Pcbp2|Pcbp2|transcript|NM_011042.2|protein_coding|1/13|c.-73-118A>G||||||	.	.	19	0	0	0	19,19	0,0	0,0	0,0	21	0	0	0	18,19	0,0	3,3	0,0	FALSE	FALSE
chr15	102478647	.	C	T	.	PASS	29	2	ref	29	2	CC->CT	.	316	60	0	-0.62	0	.	.	7.79	T|missense_variant|MODERATE|Pcbp2|Pcbp2|transcript|NM_001103165.1|protein_coding|6/15|c.275C>T|p.Ala92Val|520/2868|275/1089|92/362||,T|missense_variant|MODERATE|Pcbp2|Pcbp2|transcript|NM_001103166.1|protein_coding|6/14|c.275C>T|p.Ala92Val|520/2775|275/996|92/331||,T|missense_variant|MODERATE|Pcbp2|Pcbp2|transcript|NM_001174073.1|protein_coding|6/13|c.275C>T|p.Ala92Val|496/2724|275/969|92/322||,T|missense_variant|MODERATE|Pcbp2|Pcbp2|transcript|NM_011042.2|protein_coding|6/14|c.275C>T|p.Ala92Val|520/2829|275/1050|92/349||	.	.	164	0	0	0	0,0	164,164	0,0	0,0	151	1	0	0	0,0	146,148	0,0	4,4	FALSE	TRUE
chr15	102500149	.	C	A	.	PASS	62	1	ref	62	1	CC->AC	.	211	60	0	-1.59	0	.	.	11.08	A|missense_variant|MODERATE|Map3k12|Map3k12|transcript|NM_001163643.1|protein_coding|16/16|c.2599G>T|p.Asp867Tyr|3026/5528|2599/2667|867/888||,A|missense_variant|MODERATE|Map3k12|Map3k12|transcript|NM_009582.4|protein_coding|14/14|c.2599G>T|p.Asp867Tyr|2850/5352|2599/2667|867/888||,A|downstream_gene_variant|MODIFIER|Pcbp2|Pcbp2|transcript|NM_001103165.1|protein_coding||c.*1624C>A|||||90|,A|downstream_gene_variant|MODIFIER|Pcbp2|Pcbp2|transcript|NM_001103166.1|protein_coding||c.*1624C>A|||||90|,A|downstream_gene_variant|MODIFIER|Pcbp2|Pcbp2|transcript|NM_001174073.1|protein_coding||c.*1624C>A|||||90|,A|downstream_gene_variant|MODIFIER|Pcbp2|Pcbp2|transcript|NM_011042.2|protein_coding||c.*1624C>A|||||90|	.	.	123	0	0	0	0,0	123,124	0,0	0,0	86	0	0	0	5,5	81,82	0,0	0,0	FALSE	TRUE
chr15	102504058	.	G	A	.	PASS	49	1	ref	49	1	GG->AG	.	177	60	0	-0.64	0	.	.	10.02	A|downstream_gene_variant|MODIFIER|Pcbp2|Pcbp2|transcript|NM_001103165.1|protein_coding||c.*5533G>A|||||3999|,A|downstream_gene_variant|MODIFIER|Pcbp2|Pcbp2|transcript|NM_001103166.1|protein_coding||c.*5533G>A|||||3999|,A|downstream_gene_variant|MODIFIER|Pcbp2|Pcbp2|transcript|NM_001174073.1|protein_coding||c.*5533G>A|||||3999|,A|downstream_gene_variant|MODIFIER|Pcbp2|Pcbp2|transcript|NM_011042.2|protein_coding||c.*5533G>A|||||3999|,A|intron_variant|MODIFIER|Map3k12|Map3k12|transcript|NM_001163643.1|protein_coding|6/15|c.821+57C>T||||||,A|intron_variant|MODIFIER|Map3k12|Map3k12|transcript|NM_009582.4|protein_coding|4/13|c.821+57C>T||||||	.	.	105	0	0	0	0,0	0,0	105,108	0,0	69	0	0	0	4,4	0,0	65,65	0,0	FALSE	FALSE
chr15	102519368	.	A	G	.	PASS	64	1	ref	64	1	AA->AG	.	53	60	0	0.08	0	.	.	14.89	G|upstream_gene_variant|MODIFIER|Map3k12|Map3k12|transcript|NM_001163643.1|protein_coding||c.-13834T>C|||||2364|,G|upstream_gene_variant|MODIFIER|Map3k12|Map3k12|transcript|NM_009582.4|protein_coding||c.-13834T>C|||||2364|,G|downstream_gene_variant|MODIFIER|Npff|Npff|transcript|NM_018787.1|protein_coding||c.*4559T>C|||||4471|,G|intron_variant|MODIFIER|Tarbp2|Tarbp2|transcript|NM_009319.3|protein_coding|2/8|c.223+77A>G||||||,G|intron_variant|MODIFIER|Tarbp2|Tarbp2|transcript|NM_001253795.1|protein_coding|1/6|c.53+766A>G||||||	.	.	30	0	0	0	29,29	1,1	0,0	0,0	23	0	0	0	19,19	0,0	4,4	0,0	FALSE	FALSE
chr15	102528976	.	G	A	.	PASS	87	1	ref	87	1	GG->AG	.	343	60	0	-1.53	0	.	.	10.1	A|3_prime_UTR_variant|MODIFIER|Atf7|Atf7|transcript|NM_001310066.1|protein_coding|12/12|c.*5245C>T|||||5245|,A|3_prime_UTR_variant|MODIFIER|Atf7|Atf7|transcript|NM_001310067.1|protein_coding|12/12|c.*5245C>T|||||5245|,A|upstream_gene_variant|MODIFIER|Npff|Npff|transcript|NM_018787.1|protein_coding||c.-4368C>T|||||4355|,A|intron_variant|MODIFIER|Atf7|Atf7|transcript|NM_001310070.1|protein_coding|11/11|c.1235-2864C>T||||||	.	.	175	0	0	0	0,0	0,0	175,176	0,0	167	2	0	0	6,6	0,0	158,160	1,1	FALSE	FALSE
chr15	102547220	.	G	A	.	PASS	73	1	ref	73	1	GG->AG	.	211	60	0	0.37	0	.	.	10.23	A|synonymous_variant|LOW|Atf7|Atf7|transcript|NM_001310066.1|protein_coding|8/12|c.708C>T|p.Gly236Gly|1155/7484|708/1452|236/483||,A|synonymous_variant|LOW|Atf7|Atf7|transcript|NM_001310070.1|protein_coding|8/12|c.708C>T|p.Gly236Gly|1155/1848|708/1275|236/424||,A|synonymous_variant|LOW|Atf7|Atf7|transcript|NM_001310067.1|protein_coding|8/12|c.708C>T|p.Gly236Gly|832/7161|708/1452|236/483||	.	.	87	1	0	0	0,0	0,0	86,87	0,0	124	1	0	0	6,6	0,0	117,118	0,0	FALSE	FALSE
chr15	102667544	.	T	G	.	PASS	36	2	ref	36	2	TT->GT	.	48	60	0	-2.51	0	.	.	8.73	G|downstream_gene_variant|MODIFIER|Mir688|Mir688|transcript|NR_030460.1|pseudogene||n.*4248A>C|||||4248|,G|intron_variant|MODIFIER|Atp5g2|Atp5g2|transcript|NM_026468.2|protein_coding|2/4|c.39+167A>C||||||	.	.	20	0	0	0	0,0	0,0	0,0	20,20	25	0	0	0	0,0	0,0	3,3	22,25	FALSE	FALSE
chr15	102719069	.	G	A	.	PASS	39	2	ref	39	2	GG->AG	.	170	60	0	-2.09	0	.	.	8.45	A|missense_variant|MODERATE|Calcoco1|Calcoco1|transcript|NM_026192.3|protein_coding|3/15|c.164C>T|p.Ala55Val|320/2824|164/2076|55/691||	.	.	107	0	0	0	0,0	0,0	107,107	0,0	63	1	0	0	4,4	0,0	58,59	0,0	FALSE	TRUE
chr15	102927170	.	C	T	.	PASS	54	1	ref	54	1	CC->CT	.	93	60	0	0.71	0	.	.	13.42	T|splice_region_variant&synonymous_variant|LOW|Hoxc13|Hoxc13|transcript|NM_010464.2|protein_coding|2/2|c.732C>T|p.Asp244Asp|789/2433|732/987|244/328||	.	.	37	0	0	0	0,0	37,38	0,0	0,0	55	0	0	0	0,0	51,51	0,0	4,4	FALSE	FALSE
chr15	102938360	.	G	A	.	PASS	71	1	ref	71	1	GG->AG	.	111	60	0	3.85	0	.	.	14.88	A|missense_variant|MODERATE|Hoxc12|Hoxc12|transcript|NM_010463.1|protein_coding|2/2|c.686G>A|p.Gly229Asp|686/843|686/843|229/280||	.	.	45	0	0	0	0,0	0,0	45,45	0,0	66	1	0	0	6,6	0,0	58,59	1,1	FALSE	TRUE
chr15	102966791	.	G	T	.	PASS	66	1	ref	66	1	GG->GT	.	89	59.81	0	-3.02	0	.	.	8.83	T|upstream_gene_variant|MODIFIER|Hoxc10|Hoxc10|transcript|NM_010462.5|protein_coding||c.-67G>T|||||5|,T|intergenic_region|MODIFIER|Hoxc11-Hoxc10|Hoxc11-Hoxc10|intergenic_region|Hoxc11-Hoxc10|||n.102966791G>T||||||	.	.	32	6	0	0	0,0	0,0	26,34	0,0	54	5	0	0	0,0	0,0	43,49	6,6	FALSE	FALSE
chr15	102990827	.	C	T	.	PASS	69	1	ref	69	1	CC->CT	.	135	60	0	2.44	0	.	.	14.99	T|synonymous_variant|LOW|Hoxc8|Hoxc8|transcript|NM_010466.2|protein_coding|1/2|c.48C>T|p.Gly16Gly|289/2369|48/729|16/242||	.	.	55	0	0	0	0,0	55,55	0,0	0,0	80	0	0	0	0,0	74,74	0,0	6,6	FALSE	FALSE
chr15	103058429	.	G	A	.	PASS	82	1	ref	82	1	GG->AG	.	314	60	0	0.08	0	.	.	9.69	A|intergenic_region|MODIFIER|Hoxc4-D930007P13Rik|Hoxc4-D930007P13Rik|intergenic_region|Hoxc4-D930007P13Rik|||n.103058429G>A||||||	.	.	152	0	0	0	0,0	1,1	151,153	0,0	160	1	0	0	6,6	0,0	152,153	1,1	FALSE	FALSE
chr15	103102710	.	T	C	.	PASS	42	2	ref	42	2	TT->CT	.	97	60	0	-1.89	0	.	.	9.7	C|intergenic_region|MODIFIER|Hoxc4-D930007P13Rik|Hoxc4-D930007P13Rik|intergenic_region|Hoxc4-D930007P13Rik|||n.103102710T>C||||||	.	.	42	1	0	0	0,0	0,0	0,0	41,42	55	2	0	0	0,0	4,4	0,0	49,51	FALSE	FALSE
chr15	103104529	.	C	T	.	PASS	38	1	ref	38	1	CC->CT	.	196	60	0	-0.54	0	.	.	7.8	T|intergenic_region|MODIFIER|Hoxc4-D930007P13Rik|Hoxc4-D930007P13Rik|intergenic_region|Hoxc4-D930007P13Rik|||n.103104529C>T||||||	.	.	81	0	0	0	0,0	81,83	0,0	0,0	112	1	0	0	0,0	107,109	0,0	4,4	FALSE	FALSE
chr15	103199802	.	A	G	.	PASS	47	2	ref	47	2	AA->AG	.	486	59.97	0	0.29	0	.	.	7.16	G|intron_variant|MODIFIER|Cbx5|Cbx5|transcript|NM_001076789.1|protein_coding|4/4|c.426-11T>C||||||,G|intron_variant|MODIFIER|Cbx5|Cbx5|transcript|NM_001110216.1|protein_coding|5/5|c.426-11T>C||||||,G|intron_variant|MODIFIER|Cbx5|Cbx5|transcript|NM_007626.3|protein_coding|4/4|c.426-11T>C||||||	.	.	219	0	0	0	219,223	0,0	0,0	0,0	259	0	0	0	251,255	0,0	6,6	2,2	FALSE	FALSE
chr15	103285188	.	G	A	.	PASS	46	2	ref	46	2	GG->AG	.	180	60	0	2.75	0	.	.	8.91	A|intron_variant|MODIFIER|Copz1|Copz1|transcript|NM_019817.1|protein_coding|1/8|c.19-3913G>A||||||,A|non_coding_transcript_exon_variant|MODIFIER|Mir148b|Mir148b|transcript|NR_029766.1|pseudogene|1/1|n.64G>A||||||	.	.	100	0	0	0	0,0	0,0	100,100	0,0	77	0	0	0	4,4	0,0	73,76	0,0	FALSE	FALSE
chr15	103296854	.	T	A	.	PASS	51	2	ref	51	2	TT->AT	.	114	60	0	-1.06	0	.	.	11.62	A|intron_variant|MODIFIER|Copz1|Copz1|transcript|NM_019817.1|protein_coding|7/8|c.447+69T>A||||||	.	.	48	0	0	0	0,0	0,0	0,0	48,51	59	0	0	0	4,4	0,0	0,0	55,59	FALSE	FALSE
chr15	103309021	.	G	T	.	PASS	62	1	ref	62	1	GG->GT	.	80	60	0	1.14	0	.	.	17.82	T|synonymous_variant|LOW|Gpr84|Gpr84|transcript|NM_030720.1|protein_coding|2/2|c.628C>A|p.Arg210Arg|765/1551|628/1191|210/396||,T|downstream_gene_variant|MODIFIER|Zfp385a|Zfp385a|transcript|NM_013866.2|protein_coding||c.*5974C>A|||||4874|	.	.	40	0	0	0	0,0	0,0	40,42	0,0	38	0	0	0	0,0	0,0	34,34	4,4	FALSE	FALSE
chr15	103345382	.	C	A	.	PASS	54	2	ref	54	2	CC->AC	.	94	60	0	-1.52	0	.	.	14.22	A|intron_variant|MODIFIER|Itga5|Itga5|transcript|NM_010577.4|protein_coding|29/29|c.3079-30G>T||||||,A|intron_variant|MODIFIER|Itga5|Itga5|transcript|NM_001314041.1|protein_coding|30/30|c.2095-30G>T||||||	.	.	38	0	0	0	0,0	38,38	0,0	0,0	54	1	0	0	4,4	49,52	0,0	0,0	FALSE	FALSE
chr15	103347825	.	G	A	.	PASS	72	2	ref	72	2	GG->AG	.	139	60	0	-0.06	0	.	.	16.12	A|downstream_gene_variant|MODIFIER|Mir6963|Mir6963|transcript|NR_105928.1|pseudogene||n.*2630C>T|||||2630|,A|intron_variant|MODIFIER|Itga5|Itga5|transcript|NM_010577.4|protein_coding|26/29|c.2740-41C>T||||||,A|intron_variant|MODIFIER|Itga5|Itga5|transcript|NM_001314041.1|protein_coding|27/30|c.1756-41C>T||||||	.	.	66	0	0	0	0,0	0,0	66,66	0,0	70	0	0	0	6,6	0,0	64,67	0,0	FALSE	FALSE
chr15	103352231	.	C	A	.	PASS	33	1	ref	33	1	CC->AC	.	290	60	0	-0.43	0	.	.	8.23	A|upstream_gene_variant|MODIFIER|Mir6963|Mir6963|transcript|NR_105928.1|pseudogene||n.-1706G>T|||||1706|,A|intron_variant|MODIFIER|Itga5|Itga5|transcript|NM_010577.4|protein_coding|16/29|c.1630+27G>T||||||,A|intron_variant|MODIFIER|Itga5|Itga5|transcript|NM_001314041.1|protein_coding|17/30|c.658+27G>T||||||	.	.	154	0	0	0	0,0	154,154	0,0	0,0	136	1	0	0	4,4	131,132	0,0	0,0	FALSE	FALSE
chr15	103356855	.	C	T	.	PASS	35	2	ref	35	2	CC->CT	.	167	60	0	-2.06	0	.	.	7.96	T|intron_variant|MODIFIER|Itga5|Itga5|transcript|NM_010577.4|protein_coding|5/29|c.655-31G>A||||||,T|intron_variant|MODIFIER|Itga5|Itga5|transcript|NM_001314041.1|protein_coding|6/30|c.-318-31G>A||||||	.	.	91	0	0	0	0,0	91,91	0,0	0,0	75	1	0	0	0,0	70,72	0,0	4,4	FALSE	FALSE
chr15	103357030	.	C	A	.	PASS	80	1	ref	80	1	CC->AC	.	128	60	0	-0.93	0	.	.	18.09	A|intron_variant|MODIFIER|Itga5|Itga5|transcript|NM_010577.4|protein_coding|4/29|c.593-49G>T||||||,A|intron_variant|MODIFIER|Itga5|Itga5|transcript|NM_001314041.1|protein_coding|5/30|c.-380-49G>T||||||	.	.	74	0	0	0	0,0	74,75	0,0	0,0	53	0	0	0	6,6	47,47	0,0	0,0	FALSE	FALSE
chr15	103366335	.	G	A	.	PASS	42	1	ref	42	1	GG->AG	.	34	60	0	-1.32	0	.	.	15.09	A|synonymous_variant|LOW|Itga5|Itga5|transcript|NM_010577.4|protein_coding|1/30|c.192C>T|p.Gly64Gly|457/4410|192/3162|64/1053||,A|5_prime_UTR_variant|MODIFIER|Itga5|Itga5|transcript|NM_001314041.1|protein_coding|1/31|c.-841C>T|||||12236|	.	.	14	0	0	0	0,0	0,0	14,14	0,0	20	0	0	0	4,4	0,0	16,16	0,0	FALSE	FALSE
chr15	103455689	.	G	T	.	PASS	33	1	ref	33	1	GG->GT	.	85	60	0	-1.32	0	.	.	9.21	T|intron_variant|MODIFIER|Nckap1l|Nckap1l|transcript|NM_153505.4|protein_coding|2/30|c.214-151G>T||||||	.	.	52	0	0	0	0,0	0,0	52,52	0,0	33	0	0	0	0,0	0,0	30,30	3,3	FALSE	FALSE
chr15	103459991	.	T	C	.	PASS	43	1	ref	43	1	TT->CT	.	31	60	0	-2.1	0	.	.	14.45	C|intron_variant|MODIFIER|Nckap1l|Nckap1l|transcript|NM_153505.4|protein_coding|3/30|c.307-194T>C||||||	.	.	17	0	0	0	0,0	0,0	0,0	17,17	14	0	0	0	0,0	3,3	0,0	11,11	FALSE	FALSE
chr15	103462697	.	G	A	.	PASS	80	1	ref	80	1	GG->AG	.	323	60	0	-1	0	.	.	10.1	A|synonymous_variant|LOW|Nckap1l|Nckap1l|transcript|NM_153505.4|protein_coding|7/31|c.615G>A|p.Leu205Leu|670/4717|615/3405|205/1134||	.	.	146	2	0	0	0,0	0,0	144,146	0,0	175	1	0	0	6,6	0,0	168,170	0,0	FALSE	FALSE
chr15	103462698	.	C	T	.	PASS	41	1	ref	41	1	CC->CT	.	321	60	0	1.46	0	.	.	8.7	T|missense_variant|MODERATE|Nckap1l|Nckap1l|transcript|NM_153505.4|protein_coding|7/31|c.616C>T|p.Leu206Phe|671/4717|616/3405|206/1134||	.	.	143	2	0	0	0,1	141,142	0,0	0,0	176	1	0	0	1,1	170,172	0,0	4,4	FALSE	TRUE
chr15	103464386	.	C	T	.	PASS	43	1	ref	43	1	CC->CT	.	407	60	0	1.27	0	.	.	8.69	T|synonymous_variant|LOW|Nckap1l|Nckap1l|transcript|NM_153505.4|protein_coding|8/31|c.756C>T|p.Ser252Ser|811/4717|756/3405|252/1134||	.	.	159	0	0	0	0,0	159,164	0,0	0,0	241	3	0	0	1,2	232,235	0,1	5,5	FALSE	FALSE
chr15	103471170	.	G	A	.	PASS	32	2	ref	32	2	GG->AG	.	176	60	0	-0.64	0	.	.	8.23	A|intron_variant|MODIFIER|Nckap1l|Nckap1l|transcript|NM_153505.4|protein_coding|9/30|c.942-59G>A||||||	.	.	89	0	0	0	0,0	0,0	89,89	0,0	85	0	0	0	4,4	0,0	81,83	0,0	FALSE	FALSE
chr15	103476117	.	C	A	.	PASS	34	1	ref	34	1	CC->AC	.	233	60	0	1.45	0	.	.	7.89	A|intron_variant|MODIFIER|Nckap1l|Nckap1l|transcript|NM_153505.4|protein_coding|18/30|c.1878+20C>A||||||	.	.	103	0	0	0	0,0	103,103	0,0	0,0	130	1	0	0	4,4	125,126	0,0	0,0	FALSE	FALSE
chr15	103497352	.	G	T	.	PASS	50	1	ref	50	1	GG->GT	.	114	60	0	-2.69	0	.	.	8.52	T|intron_variant|MODIFIER|Nckap1l|Nckap1l|transcript|NM_153505.4|protein_coding|30/30|c.3274-60G>T||||||	.	.	48	0	0	0	0,0	0,0	48,48	0,0	66	0	0	0	0,0	0,0	62,62	4,4	FALSE	FALSE
chr15	103527034	.	G	A	.	PASS	87	1	ref	87	1	GG->AG	.	324	60	0	-1.31	0	.	.	10.1	A|missense_variant|MODERATE|Pde1b|Pde1b|transcript|NM_008800.2|protein_coding|13/16|c.1315G>A|p.Ala439Thr|1667/3222|1315/1608|439/535||,A|missense_variant|MODERATE|Pde1b|Pde1b|transcript|NM_001285890.1|protein_coding|12/15|c.1258G>A|p.Ala420Thr|1650/3205|1258/1551|420/516||,A|downstream_gene_variant|MODIFIER|Ppp1r1a|Ppp1r1a|transcript|NM_021391.3|protein_coding||c.*3910C>T|||||3245|	.	.	163	0	0	0	0,0	0,0	163,163	0,0	161	0	0	0	6,6	0,0	154,154	1,1	FALSE	TRUE
chr15	103534354	.	G	T	.	PASS	48	1	ref	48	1	GG->GT	.	128	60	0	0.33	0	.	.	9.39	T|synonymous_variant|LOW|Ppp1r1a|Ppp1r1a|transcript|NM_021391.3|protein_coding|2/7|c.141C>A|p.Ser47Ser|255/1295|141/516|47/171||,T|downstream_gene_variant|MODIFIER|Pde1b|Pde1b|transcript|NM_008800.2|protein_coding||c.*6029G>T|||||4298|,T|downstream_gene_variant|MODIFIER|Pde1b|Pde1b|transcript|NM_001285890.1|protein_coding||c.*6029G>T|||||4298|	.	.	54	0	0	0	0,0	0,0	54,54	0,0	74	0	0	0	0,0	0,0	70,70	4,4	FALSE	FALSE
chr15	103587170	.	G	A	.	PASS	54	1	ref	54	1	GG->AG	.	623	59.91	0	-1.96	0	.	.	8.51	A|intergenic_region|MODIFIER|Glycam1-Mucl1|Glycam1-Mucl1|intergenic_region|Glycam1-Mucl1|||n.103587170G>A||||||	.	.	320	0	0	0	0,0	0,0	320,321	0,0	302	2	0	0	6,6	0,0	294,296	0,0	FALSE	FALSE
chr16	3602304	.	G	A	.	PASS	77	1	ref	77	1	GG->AG	.	207	60	0	-3.31	0	.	.	11.51	A|intergenic_region|MODIFIER|Olfr161-Mefv|Olfr161-Mefv|intergenic_region|Olfr161-Mefv|||n.3602304G>A||||||	.	.	94	0	0	0	0,0	0,0	94,94	0,0	113	0	0	0	8,8	0,0	105,105	0,0	FALSE	FALSE
chr16	3708089	.	G	A	.	PASS	48	1	ref	48	1	GG->AG	.	365	60	0	0.21	0	.	.	9.38	A|synonymous_variant|LOW|Mefv|Mefv|transcript|NM_001161790.1|protein_coding|9/9|c.2313C>T|p.Ser771Ser|2375/3249|2313/2427|771/808||,A|intron_variant|MODIFIER|Mefv|Mefv|transcript|NM_001161791.1|protein_coding|8/8|c.2215-57C>T||||||,A|intron_variant|MODIFIER|Mefv|Mefv|transcript|NM_019453.2|protein_coding|9/9|c.2247-57C>T||||||	.	.	167	3	0	0	0,0	0,0	164,166	0,0	198	0	0	0	4,4	0,0	193,193	1,1	FALSE	FALSE
chr16	3717956	.	C	T	.	PASS	47	1	ref	47	1	CC->CT	.	136	60	0	-0.02	0	.	.	9	T|missense_variant|MODERATE|Mefv|Mefv|transcript|NM_001161790.1|protein_coding|1/9|c.107G>A|p.Gly36Asp|169/3249|107/2427|36/808||,T|missense_variant|MODERATE|Mefv|Mefv|transcript|NM_001161791.1|protein_coding|1/9|c.107G>A|p.Gly36Asp|169/3094|107/2223|36/740||,T|missense_variant|MODERATE|Mefv|Mefv|transcript|NM_019453.2|protein_coding|1/10|c.107G>A|p.Gly36Asp|169/3126|107/2304|36/767||	.	.	58	0	0	0	0,0	58,58	0,0	0,0	78	0	0	0	0,0	74,74	0,0	4,4	FALSE	TRUE
chr16	3848199	.	G	A	.	PASS	42	1	ref	42	1	GG->AG	.	198	60	0	-1.76	0	.	.	8.37	A|synonymous_variant|LOW|Zfp174|Zfp174|transcript|NM_001081217.1|protein_coding|1/3|c.327G>A|p.Arg109Arg|977/5942|327/1224|109/407||	.	.	102	0	0	0	0,0	0,0	102,102	0,0	96	0	0	0	4,4	0,0	92,92	0,0	FALSE	FALSE
chr16	3865862	.	C	T	.	PASS	44	1	ref	44	1	CC->CT	.	683	60	0	0.34	0	.	.	9.02	T|missense_variant|MODERATE|Zfp597|Zfp597|transcript|NM_001033159.2|protein_coding|3/3|c.1029G>A|p.Met343Ile|1312/5630|1029/1260|343/419||	.	.	336	0	0	0	0,0	336,336	0,0	0,0	346	2	0	0	0,0	338,341	0,0	6,6	FALSE	TRUE
chr16	3897161	.	C	A	.	PASS	33	1	ref	33	1	CC->AC	.	93	60	0	-0.41	0	.	.	9.21	A|intron_variant|MODIFIER|Naa60|Naa60|transcript|NM_029090.3|protein_coding|2/6|c.111-90C>A||||||,A|intron_variant|MODIFIER|Naa60|Naa60|transcript|NM_001290689.1|protein_coding|1/5|c.-85-90C>A||||||	.	.	44	0	0	0	0,0	44,44	0,0	0,0	49	1	0	0	4,4	44,45	0,0	0,0	FALSE	FALSE
chr16	3897270	.	C	T	.	PASS	36	1	ref	36	1	CC->CT	.	314	60	0	0.66	0	.	.	8.06	T|missense_variant|MODERATE|Naa60|Naa60|transcript|NM_029090.3|protein_coding|3/7|c.130C>T|p.Arg44Cys|324/2425|130/729|44/242||,T|5_prime_UTR_premature_start_codon_gain_variant|LOW|Naa60|Naa60|transcript|NM_001290689.1|protein_coding|2/6|c.-66C>T||||||,T|5_prime_UTR_variant|MODIFIER|Naa60|Naa60|transcript|NM_001290689.1|protein_coding|2/6|c.-66C>T|||||66|	.	.	152	0	0	0	0,0	152,152	0,0	0,0	162	0	0	0	2,2	156,156	0,0	4,4	FALSE	TRUE
chr16	3907571	.	A	G	.	PASS	54	2	ref	54	2	AA->AG	.	103	60	0	-0.59	0	.	.	14.15	G|upstream_gene_variant|MODIFIER|Cluap1|Cluap1|transcript|NM_029738.2|protein_coding||c.-1561A>G|||||1438|,G|downstream_gene_variant|MODIFIER|Naa60|Naa60|transcript|NM_029090.3|protein_coding||c.*5632A>G|||||2790|,G|downstream_gene_variant|MODIFIER|Naa60|Naa60|transcript|NM_001290689.1|protein_coding||c.*5632A>G|||||2790|,G|intron_variant|MODIFIER|1700037C18Rik|1700037C18Rik|transcript|NM_028484.2|protein_coding|1/2|c.5-377T>C||||||	.	.	48	0	0	0	48,48	0,0	0,0	0,0	54	0	0	0	50,51	0,0	4,4	0,0	FALSE	FALSE
chr16	3913092	.	T	C	.	PASS	22	1	ref	22	1	TT->CT	.	18	59.07	0	-1.73	0	.	.	9.84	C|upstream_gene_variant|MODIFIER|1700037C18Rik|1700037C18Rik|transcript|NM_028484.2|protein_coding||c.-4639A>G|||||4403|,C|intron_variant|MODIFIER|Cluap1|Cluap1|transcript|NM_029738.2|protein_coding|2/11|c.135-193T>C||||||	.	.	13	0	3	0	0,0	0,0	0,0	13,13	5	0	5	0	0,0	2,2	0,0	3,3	FALSE	FALSE
chr16	3919534	.	G	T	.	PASS	57	2	ref	57	2	GG->GT	.	688	60	0	1.21	0	.	.	10.1	T|missense_variant|MODERATE|Cluap1|Cluap1|transcript|NM_029738.2|protein_coding|6/12|c.549G>T|p.Lys183Asn|672/1595|549/1242|183/413||	.	.	360	1	0	0	0,0	0,0	359,360	0,0	326	1	0	0	0,0	0,0	317,320	8,8	FALSE	TRUE
chr16	3953497	.	G	T	.	PASS	30	2	ref	30	2	GG->GT	.	268	60	0	-1.02	0	.	.	7.4	T|missense_variant|MODERATE|Nlrc3|Nlrc3|transcript|NM_001081280.1|protein_coding|11/18|c.2645C>A|p.Ser882Tyr|2900/4080|2645/3309|882/1102||,T|missense_variant|MODERATE|Nlrc3|Nlrc3|transcript|NM_175547.3|protein_coding|8/15|c.530C>A|p.Ser177Tyr|823/2003|530/1194|177/397||	.	.	120	0	0	0	0,0	0,0	120,121	0,0	144	1	0	0	0,0	0,0	139,143	4,4	FALSE	TRUE
chr16	3953936	.	G	T	.	PASS	42	1	ref	42	1	GG->GT	.	114	60	0	1.56	0	.	.	10.54	T|missense_variant|MODERATE|Nlrc3|Nlrc3|transcript|NM_001081280.1|protein_coding|10/18|c.2626C>A|p.Leu876Ile|2881/4080|2626/3309|876/1102||,T|missense_variant|MODERATE|Nlrc3|Nlrc3|transcript|NM_175547.3|protein_coding|7/15|c.511C>A|p.Leu171Ile|804/2003|511/1194|171/397||	.	.	58	0	0	0	0,0	0,0	58,58	0,0	55	0	0	0	0,0	0,0	51,52	4,4	FALSE	TRUE
chr16	3959442	.	G	A	.	PASS	43	1	ref	43	1	GG->AG	.	184	60	0	1.29	0	.	.	8.69	A|missense_variant|MODERATE|Nlrc3|Nlrc3|transcript|NM_001081280.1|protein_coding|5/18|c.2159C>T|p.Ala720Val|2414/4080|2159/3309|720/1102||,A|missense_variant|MODERATE|Nlrc3|Nlrc3|transcript|NM_175547.3|protein_coding|2/15|c.44C>T|p.Ala15Val|337/2003|44/1194|15/397||	.	.	89	0	0	0	0,0	0,0	89,91	0,0	93	0	0	0	4,4	0,0	89,89	0,0	FALSE	TRUE
chr16	3964980	.	C	T	.	PASS	59	1	ref	59	1	CC->CT	.	83	60	0	0	0	.	.	16.74	T|synonymous_variant|LOW|Nlrc3|Nlrc3|transcript|NM_001081280.1|protein_coding|3/18|c.612G>A|p.Val204Val|867/4080|612/3309|204/1102||,T|intron_variant|MODIFIER|Nlrc3|Nlrc3|transcript|NM_175547.3|protein_coding|1/14|c.12-5506G>A||||||	.	.	39	0	0	0	0,0	39,39	0,0	0,0	44	1	0	0	0,0	39,40	0,0	4,4	FALSE	FALSE
chr16	3965081	.	C	T	.	PASS	71	1	ref	71	1	CC->CT	.	84	60	0	-1.57	0	.	.	18.5	T|missense_variant|MODERATE|Nlrc3|Nlrc3|transcript|NM_001081280.1|protein_coding|3/18|c.511G>A|p.Val171Ile|766/4080|511/3309|171/1102||,T|intron_variant|MODIFIER|Nlrc3|Nlrc3|transcript|NM_175547.3|protein_coding|1/14|c.12-5607G>A||||||	.	.	38	0	0	0	0,0	38,38	0,0	0,0	46	0	0	0	0,0	40,40	0,0	6,6	FALSE	TRUE
chr16	3965372	.	G	A	.	PASS	29	1	ref	29	1	GG->AG	.	170	60	0	-0.72	0	.	.	7.01	A|intron_variant|MODIFIER|Nlrc3|Nlrc3|transcript|NM_001081280.1|protein_coding|2/17|c.289+28C>T||||||,A|intron_variant|MODIFIER|Nlrc3|Nlrc3|transcript|NM_175547.3|protein_coding|1/14|c.12-5898C>T||||||	.	.	66	0	0	0	0,0	0,0	66,68	0,0	102	0	0	0	4,4	0,0	98,98	0,0	FALSE	FALSE
chr16	3986394	.	T	C	.	PASS	38	2	ref	38	2	TT->CT	.	254	60	0	-1.02	0	.	.	8.18	C|missense_variant|MODERATE|Slx4|Slx4|transcript|NM_177472.5|protein_coding|11/15|c.2555A>G|p.His852Arg|2863/5721|2555/4698|852/1565||	.	.	123	2	0	0	0,1	0,0	0,0	121,122	131	1	0	0	1,1	4,4	0,0	125,126	FALSE	TRUE
chr16	3986594	.	G	T	.	PASS	44	1	ref	44	1	GG->GT	.	164	60	0	-0.26	0	.	.	9	T|missense_variant|MODERATE|Slx4|Slx4|transcript|NM_177472.5|protein_coding|11/15|c.2355C>A|p.Asn785Lys|2663/5721|2355/4698|785/1565||	.	.	76	0	0	0	0,0	0,0	76,76	0,0	88	0	0	0	0,0	0,0	84,84	4,4	FALSE	TRUE
chr16	3987834	.	C	T	.	PASS	20	1	ref	20	1	CC->CT	.	22	60	0	-1.55	0	.	.	8.96	T|intron_variant|MODIFIER|Slx4|Slx4|transcript|NM_177472.5|protein_coding|10/14|c.1772+81G>A||||||	.	.	15	0	0	0	0,0	15,15	0,0	0,0	7	0	0	0	0,0	5,5	0,0	2,2	FALSE	FALSE
chr16	4049257	.	C	A	.	PASS	59	1	ref	59	1	CC->AC	.	36	60	0	1.02	0	.	.	19.98	A|intron_variant|MODIFIER|Trap1|Trap1|transcript|NM_026508.2|protein_coding|12/17|c.1389+94G>T||||||	.	.	24	0	0	0	0,0	24,24	0,0	0,0	12	0	0	0	4,4	8,8	0,0	0,0	FALSE	FALSE
chr16	4055815	.	C	A	.	PASS	35	1	ref	35	1	CC->AC	.	207	60	0	-0.72	0	.	.	7.68	A|missense_variant|MODERATE|Trap1|Trap1|transcript|NM_026508.2|protein_coding|8/18|c.876G>T|p.Lys292Asn|906/2297|876/2121|292/706||	.	.	83	0	0	0	0,0	83,83	0,0	0,0	124	0	0	0	4,4	120,120	0,0	0,0	FALSE	TRUE
chr16	4068773	.	G	A	.	PASS	50	1	ref	50	1	GG->AG	.	34	60	0	-1.13	0	.	.	19.83	A|intron_variant|MODIFIER|Trap1|Trap1|transcript|NM_026508.2|protein_coding|2/17|c.253+84C>T||||||	.	.	20	0	0	0	0,0	0,0	20,20	0,0	14	0	0	0	4,4	0,0	10,10	0,0	FALSE	FALSE
chr16	4085042	.	G	A	.	PASS	43	2	ref	43	2	GG->AG	.	135	60	0	-0.92	0	.	.	7.95	A|missense_variant|MODERATE|Crebbp|Crebbp|transcript|NM_001025432.1|protein_coding|31/31|c.6332C>T|p.Ala2111Val|6513/7507|6332/7326|2111/2441||	.	.	44	0	0	0	0,0	0,0	44,44	0,0	90	0	0	0	4,4	0,0	86,87	0,0	FALSE	TRUE
chr16	4117322	.	G	A	.	PASS	46	1	ref	46	1	GG->AG	.	80	60	0	-0.11	0	.	.	12.01	A|missense_variant|MODERATE|Crebbp|Crebbp|transcript|NM_001025432.1|protein_coding|14/31|c.2816C>T|p.Ser939Phe|2997/7507|2816/7326|939/2441||	.	.	33	0	0	0	0,0	0,0	33,33	0,0	47	0	0	0	4,4	0,0	43,43	0,0	FALSE	TRUE
chr16	4119083	.	C	A	.	PASS	46	1	ref	46	1	CC->AC	.	181	60	0	-0.04	0	.	.	9.31	A|missense_variant|MODERATE|Crebbp|Crebbp|transcript|NM_001025432.1|protein_coding|13/31|c.2419G>T|p.Val807Leu|2600/7507|2419/7326|807/2441||	.	.	102	0	0	0	0,0	102,102	0,0	0,0	79	0	0	0	4,4	75,75	0,0	0,0	FALSE	TRUE
chr16	4119961	.	G	A	.	PASS	48	1	ref	48	1	GG->AG	.	53	60	0	1.3	0	.	.	19.31	A|intron_variant|MODIFIER|Crebbp|Crebbp|transcript|NM_001025432.1|protein_coding|11/30|c.2156-105C>T||||||	.	.	30	0	0	0	0,0	0,0	30,30	0,0	23	0	0	0	4,4	0,0	19,19	0,0	FALSE	FALSE
chr16	4298635	.	A	G	.	PASS	59	1	ref	59	1	AA->AG	.	95	60	0	-0.07	0	.	.	16.5	G|intron_variant|MODIFIER|Adcy9|Adcy9|transcript|NM_009624.3|protein_coding|8/10|c.2679+52T>C||||||,G|intron_variant|MODIFIER|Adcy9|Adcy9|transcript|NM_001291910.1|protein_coding|9/11|c.1968+52T>C||||||	.	.	36	0	0	0	36,36	0,0	0,0	0,0	58	2	0	0	51,53	1,1	4,4	0,1	FALSE	FALSE
chr16	4304386	.	A	G	.	PASS	36	1	ref	36	1	AA->AG	.	55	60	0	-0.22	0	.	.	9.15	G|missense_variant|MODERATE|Adcy9|Adcy9|transcript|NM_009624.3|protein_coding|7/11|c.2510T>C|p.Val837Ala|3276/7840|2510/4062|837/1353||,G|missense_variant|MODERATE|Adcy9|Adcy9|transcript|NM_001291910.1|protein_coding|8/12|c.1799T>C|p.Val600Ala|3053/7617|1799/3351|600/1116||	.	.	27	0	0	0	27,27	0,0	0,0	0,0	28	0	0	0	25,25	0,0	3,3	0,0	FALSE	TRUE
chr16	4483160	.	G	T	.	PASS	48	2	ref	48	2	GG->GT	.	124	60	0	-0.63	0	.	.	9.58	T|synonymous_variant|LOW|Srl|Srl|transcript|NM_175347.4|protein_coding|7/7|c.2046C>A|p.Gly682Gly|2046/4978|2046/2733|682/910||	.	.	52	0	0	0	0,0	0,0	52,52	0,0	71	1	0	0	0,0	0,0	66,68	4,4	FALSE	FALSE
chr16	4551914	.	A	T	.	PASS	71	1	ref	71	1	AA->AT	.	91	60	0	-0.18	0	.	.	18.15	T|intron_variant|MODIFIER|Tfap4|Tfap4|transcript|NM_031182.2|protein_coding|2/6|c.255+21T>A||||||	.	.	40	0	0	0	40,40	0,0	0,0	0,0	51	0	0	0	45,45	0,0	0,0	6,6	FALSE	FALSE
chr16	4613456	.	G	A	.	PASS	59	1	ref	59	1	GG->AG	.	105	60	0	1.27	0	.	.	16.12	A|synonymous_variant|LOW|Glis2|Glis2|transcript|NM_031184.3|protein_coding|7/7|c.846G>A|p.Lys282Lys|1118/3619|846/1566|282/521||,A|downstream_gene_variant|MODIFIER|Pam16|Pam16|transcript|NM_025571.1|protein_coding||c.*3091C>T|||||3010|	.	.	48	0	0	0	0,0	0,0	48,48	0,0	57	0	0	0	4,4	0,0	52,52	1,1	FALSE	FALSE
chr16	4613599	.	A	G	.	PASS	55	1	ref	55	1	AA->AG	.	80	60	0	-1.03	0	.	.	13.92	G|missense_variant|MODERATE|Glis2|Glis2|transcript|NM_031184.3|protein_coding|7/7|c.989A>G|p.Gln330Arg|1261/3619|989/1566|330/521||,G|downstream_gene_variant|MODIFIER|Pam16|Pam16|transcript|NM_025571.1|protein_coding||c.*2948T>C|||||2867|	.	.	28	0	0	0	28,28	0,0	0,0	0,0	52	0	0	0	48,48	0,0	4,4	0,0	FALSE	TRUE
chr16	4613810	.	G	A	.	PASS	63	1	ref	63	1	GG->AG	.	49	60	0	0.59	0	.	.	17.95	A|synonymous_variant|LOW|Glis2|Glis2|transcript|NM_031184.3|protein_coding|7/7|c.1200G>A|p.Leu400Leu|1472/3619|1200/1566|400/521||,A|downstream_gene_variant|MODIFIER|Pam16|Pam16|transcript|NM_025571.1|protein_coding||c.*2737C>T|||||2656|	.	.	20	0	0	0	0,0	0,0	20,20	0,0	29	1	0	0	4,4	0,0	24,25	0,0	FALSE	FALSE
chr16	4614050	.	G	T	.	PASS	61	1	ref	61	1	GG->GT	.	56	60	0	2.24	0	.	.	16.15	T|missense_variant|MODERATE|Glis2|Glis2|transcript|NM_031184.3|protein_coding|7/7|c.1440G>T|p.Leu480Phe|1712/3619|1440/1566|480/521||,T|downstream_gene_variant|MODIFIER|Pam16|Pam16|transcript|NM_025571.1|protein_coding||c.*2497C>A|||||2416|	.	.	21	0	0	0	0,0	0,0	21,21	0,0	34	0	0	0	0,0	0,0	30,31	4,4	FALSE	TRUE
chr16	4631908	.	C	A	.	PASS	45	1	ref	45	1	CC->AC	.	189	60	0	-2.42	0	.	.	8.3	A|missense_variant|MODERATE|Coro7|Coro7|transcript|NM_030205.4|protein_coding|20/28|c.1916G>T|p.Ser639Ile|2025/3488|1916/2769|639/922||	.	.	83	0	0	0	0,0	83,84	0,0	0,0	103	0	0	0	5,5	98,100	0,0	0,0	FALSE	TRUE
chr16	4632098	.	G	A	.	PASS	44	1	ref	44	1	GG->AG	.	178	60	0	0.91	0	.	.	9.02	A|synonymous_variant|LOW|Coro7|Coro7|transcript|NM_030205.4|protein_coding|19/28|c.1797C>T|p.Phe599Phe|1906/3488|1797/2769|599/922||	.	.	91	0	0	0	0,0	0,0	91,91	0,0	87	0	0	0	4,4	0,0	83,83	0,0	FALSE	FALSE
chr16	4633443	.	G	T	.	PASS	58	1	ref	58	1	GG->GT	.	77	60	0	-1.83	0	.	.	15.94	T|intron_variant|MODIFIER|Coro7|Coro7|transcript|NM_030205.4|protein_coding|15/27|c.1394-13C>A||||||	.	.	32	0	0	0	0,0	0,0	32,32	0,0	45	0	0	0	0,0	0,0	41,41	4,4	FALSE	FALSE
chr16	4648381	.	G	A	.	PASS	44	1	ref	44	1	GG->AG	.	89	60	0	-0.53	0	.	.	11.3	A|missense_variant|MODERATE|Vasn|Vasn|transcript|NM_139307.3|protein_coding|2/2|c.191G>A|p.Gly64Asp|404/3189|191/2022|64/673||,A|intron_variant|MODIFIER|Coro7|Coro7|transcript|NM_030205.4|protein_coding|9/27|c.785+6629C>T||||||	.	.	38	0	0	0	0,0	0,0	38,38	0,0	51	0	0	0	4,4	0,0	47,47	0,0	FALSE	TRUE
chr16	4648936	.	G	A	.	PASS	68	1	ref	68	1	GG->AG	.	102	60	0	2.65	0	.	.	16.98	A|missense_variant|MODERATE|Vasn|Vasn|transcript|NM_139307.3|protein_coding|2/2|c.746G>A|p.Gly249Asp|959/3189|746/2022|249/673||,A|intron_variant|MODIFIER|Coro7|Coro7|transcript|NM_030205.4|protein_coding|9/27|c.785+6074C>T||||||	.	.	40	0	0	0	0,0	0,0	40,41	0,0	61	0	0	0	6,6	0,0	55,55	0,0	FALSE	TRUE
chr16	4649518	.	A	G	.	PASS	67	1	ref	67	1	AA->AG	.	71	60	0	-3.01	0	.	.	16.88	G|missense_variant|MODERATE|Vasn|Vasn|transcript|NM_139307.3|protein_coding|2/2|c.1328A>G|p.Glu443Gly|1541/3189|1328/2022|443/673||,G|intron_variant|MODIFIER|Coro7|Coro7|transcript|NM_030205.4|protein_coding|9/27|c.785+5492T>C||||||	.	.	26	0	0	0	26,26	0,0	0,0	0,0	45	0	0	0	39,39	0,0	6,6	0,0	FALSE	TRUE
chr16	4654946	.	A	C	.	PASS	61	2	ref	61	2	AA->AC	.	61	60	0	0.37	0	.	.	17.37	C|downstream_gene_variant|MODIFIER|Vasn|Vasn|transcript|NM_139307.3|protein_coding||c.*4734A>C|||||3780|,C|intron_variant|MODIFIER|Coro7|Coro7|transcript|NM_030205.4|protein_coding|9/27|c.785+64T>G||||||	.	.	25	0	0	0	25,25	0,0	0,0	0,0	34	0	0	0	30,32	4,4	0,0	0,0	FALSE	FALSE
chr16	4690090	.	C	T	.	PASS	48	1	ref	48	1	CC->CT	.	327	60	0	0.31	0	.	.	9.38	T|intron_variant|MODIFIER|Dnaja3|Dnaja3|transcript|NM_023646.4|protein_coding|3/11|c.429+26C>T||||||,T|intron_variant|MODIFIER|Dnaja3|Dnaja3|transcript|NM_001135112.1|protein_coding|3/10|c.429+26C>T||||||	.	.	162	0	0	0	0,0	162,162	0,0	0,0	165	0	0	0	0,0	159,159	0,0	6,6	FALSE	FALSE
chr16	4694292	.	C	A	.	PASS	46	2	ref	46	2	CC->AC	.	130	60	0	0.37	0	.	.	8.93	A|intron_variant|MODIFIER|Dnaja3|Dnaja3|transcript|NM_023646.4|protein_coding|4/11|c.631-72C>A||||||,A|intron_variant|MODIFIER|Dnaja3|Dnaja3|transcript|NM_001135112.1|protein_coding|4/10|c.631-72C>A||||||	.	.	51	0	0	0	0,0	51,51	0,0	0,0	77	0	0	0	4,4	73,75	0,0	0,0	FALSE	FALSE
chr16	4702208	.	C	T	.	PASS	44	1	ref	44	1	CC->CT	.	139	60	0	1.82	0	.	.	8.33	T|splice_region_variant&intron_variant|LOW|Dnaja3|Dnaja3|transcript|NM_023646.4|protein_coding|9/11|c.1242-3C>T||||||,T|splice_region_variant&intron_variant|LOW|Dnaja3|Dnaja3|transcript|NM_001135112.1|protein_coding|9/10|c.1242-3C>T||||||	.	.	49	0	0	0	0,0	49,49	0,0	0,0	89	0	0	0	0,0	85,86	0,0	4,4	FALSE	FALSE
chr16	4712436	.	G	T	.	PASS	43	1	ref	43	1	GG->GT	.	201	60	0	-1.24	0	.	.	8.52	T|3_prime_UTR_variant|MODIFIER|Nmral1|Nmral1|transcript|NM_001290763.1|protein_coding|5/5|c.*104C>A|||||104|,T|downstream_gene_variant|MODIFIER|Dnaja3|Dnaja3|transcript|NM_023646.4|protein_coding||c.*6489G>T|||||4743|,T|downstream_gene_variant|MODIFIER|Dnaja3|Dnaja3|transcript|NM_001135112.1|protein_coding||c.*5846G>T|||||4743|,T|intron_variant|MODIFIER|Nmral1|Nmral1|transcript|NM_026393.2|protein_coding|5/5|c.751-833C>A||||||,T|intron_variant|MODIFIER|Nmral1|Nmral1|transcript|NM_001290761.1|protein_coding|4/4|c.721-833C>A||||||,T|intron_variant|MODIFIER|Nmral1|Nmral1|transcript|NM_001290762.1|protein_coding|4/4|c.721-756C>A||||||	.	.	107	0	0	0	0,0	0,0	107,107	0,0	94	0	0	0	0,0	0,0	90,90	4,4	FALSE	FALSE
chr16	4714676	.	A	T	.	PASS	72	1	ref	72	1	AA->AT	.	65	60	0	-0.07	0	.	.	19.87	T|intron_variant|MODIFIER|Nmral1|Nmral1|transcript|NM_026393.2|protein_coding|3/5|c.310-10T>A||||||,T|intron_variant|MODIFIER|Nmral1|Nmral1|transcript|NM_001290761.1|protein_coding|2/4|c.280-10T>A||||||,T|intron_variant|MODIFIER|Nmral1|Nmral1|transcript|NM_001290762.1|protein_coding|2/4|c.280-10T>A||||||,T|intron_variant|MODIFIER|Nmral1|Nmral1|transcript|NM_001290763.1|protein_coding|2/4|c.280-10T>A||||||	.	.	29	0	0	0	29,29	0,0	0,0	0,0	36	1	0	0	29,30	0,0	0,0	6,6	FALSE	FALSE
chr16	4762523	.	A	G	.	PASS	47	1	ref	47	1	AA->AG	.	139	60	0	0.23	0	.	.	9.1	G|downstream_gene_variant|MODIFIER|Cdip1|Cdip1|transcript|NM_025670.4|protein_coding||c.*6015T>C|||||2938|,G|intron_variant|MODIFIER|Hmox2|Hmox2|transcript|NM_001136066.2|protein_coding|1/5|c.-36-36A>G||||||,G|intron_variant|MODIFIER|Hmox2|Hmox2|transcript|NM_010443.2|protein_coding|1/5|c.-36-36A>G||||||	.	.	61	0	0	0	61,61	0,0	0,0	0,0	78	0	0	0	74,74	0,0	4,4	0,0	FALSE	FALSE
chr16	4847441	.	C	T	.	PASS	101	1	ref	101	1	CC->CT	.	527	60	0	1.06	0	.	.	10.1	T|stop_gained|HIGH|4930562C15Rik|4930562C15Rik|transcript|NM_030192.1|protein_coding|2/16|c.436C>T|p.Gln146*|609/3829|436/3438|146/1145||	(4930562C15Rik|4930562C15Rik|1|1.00)	(4930562C15Rik|4930562C15Rik|1|1.00)	216	0	0	0	0,0	216,216	0,0	0,0	311	0	0	0	0,0	303,303	0,0	8,8	TRUE	FALSE
chr16	4847449	.	G	A	.	PASS	51	1	ref	51	1	GG->AG	.	532	60	0	0.46	0	.	.	9.79	A|synonymous_variant|LOW|4930562C15Rik|4930562C15Rik|transcript|NM_030192.1|protein_coding|2/16|c.444G>A|p.Leu148Leu|617/3829|444/3438|148/1145||	.	.	216	0	0	0	0,0	0,0	216,216	0,0	316	0	0	0	6,6	0,0	310,310	0,0	FALSE	FALSE
chr16	4851417	.	C	T	.	PASS	33	1	ref	33	1	CC->CT	.	155	60	0	-2.23	0	.	.	7.79	T|intron_variant|MODIFIER|4930562C15Rik|4930562C15Rik|transcript|NM_030192.1|protein_coding|5/15|c.2201-55C>T||||||	.	.	72	0	0	0	0,0	72,72	0,0	0,0	83	0	0	0	0,0	79,79	0,0	4,4	FALSE	FALSE
chr16	4851448	.	G	A	.	PASS	39	1	ref	39	1	GG->AG	.	201	60	0	-0.21	0	.	.	8.24	A|intron_variant|MODIFIER|4930562C15Rik|4930562C15Rik|transcript|NM_030192.1|protein_coding|5/15|c.2201-24G>A||||||	.	.	94	0	0	0	0,0	0,0	94,94	0,0	107	0	0	0	4,4	0,0	103,103	0,0	FALSE	FALSE
chr16	4861029	.	G	A	.	PASS	47	2	ref	47	2	GG->AG	.	83	60	0	-1.45	0	.	.	13.01	A|synonymous_variant|LOW|4930562C15Rik|4930562C15Rik|transcript|NM_030192.1|protein_coding|10/16|c.2703G>A|p.Lys901Lys|2876/3829|2703/3438|901/1145||	.	.	39	0	0	0	0,0	0,0	39,39	0,0	41	0	0	0	4,4	0,0	37,40	0,0	FALSE	FALSE
chr16	4864573	.	G	T	.	PASS	69	1	ref	69	1	GG->GT	.	205	60	0	1.18	0	.	.	10.11	T|splice_acceptor_variant&intron_variant|HIGH|4930562C15Rik|4930562C15Rik|transcript|NM_030192.1|protein_coding|13/15|c.3085-1G>T||||||	(4930562C15Rik|4930562C15Rik|1|1.00)	.	72	0	0	0	0,0	0,0	72,72	0,0	133	1	0	0	0,0	0,0	126,127	6,6	TRUE	FALSE
chr16	4876258	.	C	T	.	PASS	60	1	ref	60	1	CC->CT	.	66	60	0	-3.1	0	.	.	13.96	T|intron_variant|MODIFIER|Ubald1|Ubald1|transcript|NM_145359.2|protein_coding|2/2|c.180+104G>A||||||	.	.	27	0	0	0	0,0	27,27	0,0	0,0	39	0	0	0	0,0	35,35	0,0	4,4	FALSE	FALSE
chr16	4907405	.	G	A	.	PASS	29	1	ref	29	1	GG->AG	.	201	60	0	2.69	0	.	.	7.46	A|synonymous_variant|LOW|Mgrn1|Mgrn1|transcript|NM_001252437.1|protein_coding|2/17|c.129G>A|p.Glu43Glu|415/3293|129/1602|43/533||,A|synonymous_variant|LOW|Mgrn1|Mgrn1|transcript|NM_029657.4|protein_coding|2/17|c.126G>A|p.Glu42Glu|412/3290|126/1599|42/532||	.	.	99	0	0	0	0,0	0,0	99,100	0,0	101	1	0	0	4,4	0,0	96,97	0,0	FALSE	FALSE
chr16	4910842	.	T	A	.	PASS	69	1	ref	69	1	TT->AT	.	86	59.87	0	0.86	0	.	.	15.66	A|intron_variant|MODIFIER|Mgrn1|Mgrn1|transcript|NM_001252437.1|protein_coding|3/16|c.299+34T>A||||||,A|intron_variant|MODIFIER|Mgrn1|Mgrn1|transcript|NM_029657.4|protein_coding|3/16|c.296+34T>A||||||	.	.	48	0	0	0	0,0	0,0	0,0	48,48	38	0	0	0	4,4	0,0	1,1	33,33	FALSE	FALSE
chr16	4910852	.	A	G	.	PASS	66	1	ref	66	1	AA->AG	.	70	60	0	-0.82	0	.	.	18.5	G|intron_variant|MODIFIER|Mgrn1|Mgrn1|transcript|NM_001252437.1|protein_coding|3/16|c.299+44A>G||||||,G|intron_variant|MODIFIER|Mgrn1|Mgrn1|transcript|NM_029657.4|protein_coding|3/16|c.296+44A>G||||||	.	.	39	0	0	0	39,39	0,0	0,0	0,0	31	0	0	0	27,27	0,0	4,4	0,0	FALSE	FALSE
chr16	4911503	.	C	A	.	PASS	62	1	ref	62	1	CC->AC	.	64	60	0	-0.1	0	.	.	17.91	A|intron_variant|MODIFIER|Mgrn1|Mgrn1|transcript|NM_001252437.1|protein_coding|4/16|c.446+35C>A||||||,A|intron_variant|MODIFIER|Mgrn1|Mgrn1|transcript|NM_029657.4|protein_coding|4/16|c.443+35C>A||||||	.	.	28	0	0	0	0,0	28,28	0,0	0,0	36	0	0	0	4,4	32,32	0,0	0,0	FALSE	FALSE
chr16	4922640	.	G	A	.	PASS	41	2	ref	41	2	GG->AG	.	212	60	0	0.78	0	.	.	8.69	A|missense_variant|MODERATE|Mgrn1|Mgrn1|transcript|NM_001252437.1|protein_coding|10/17|c.845G>A|p.Cys282Tyr|1131/3293|845/1602|282/533||,A|missense_variant|MODERATE|Mgrn1|Mgrn1|transcript|NM_029657.4|protein_coding|10/17|c.842G>A|p.Cys281Tyr|1128/3290|842/1599|281/532||	.	.	90	0	0	0	0,0	0,0	90,93	0,0	118	2	0	0	4,4	0,0	111,114	1,1	FALSE	TRUE
chr16	4930767	.	C	A	.	PASS	74	1	ref	74	1	CC->AC	.	82	60	0	-1.77	0	.	.	19.77	A|missense_variant|MODERATE|Mgrn1|Mgrn1|transcript|NM_001252437.1|protein_coding|13/17|c.1372C>A|p.Pro458Thr|1658/3293|1372/1602|458/533||,A|missense_variant|MODERATE|Mgrn1|Mgrn1|transcript|NM_029657.4|protein_coding|13/17|c.1369C>A|p.Pro457Thr|1655/3290|1369/1599|457/532||,A|downstream_gene_variant|MODIFIER|Gm16861|Gm16861|transcript|NR_037666.1|pseudogene||n.*4397G>T|||||4397|	.	.	40	0	0	0	0,0	40,40	0,0	0,0	41	0	0	0	6,6	35,36	0,0	0,0	FALSE	TRUE
chr16	4939400	.	T	C	.	PASS	31	1	ref	31	1	TT->CT	.	166	60	0	-0.27	0	.	.	7.02	C|missense_variant|MODERATE|Nudt16l1|Nudt16l1|transcript|NM_025839.4|protein_coding|2/3|c.176T>C|p.Leu59Pro|206/1277|176/636|59/211||,C|missense_variant|MODERATE|Nudt16l1|Nudt16l1|transcript|NM_001316715.1|protein_coding|2/3|c.176T>C|p.Leu59Pro|206/1352|176/456|59/151||,C|downstream_gene_variant|MODIFIER|Mgrn1|Mgrn1|transcript|NM_001252437.1|protein_coding||c.*5165T>C|||||1104|,C|downstream_gene_variant|MODIFIER|Anks3|Anks3|transcript|NM_028301.4|protein_coding||c.*2511A>G|||||2015|,C|downstream_gene_variant|MODIFIER|Mgrn1|Mgrn1|transcript|NM_029657.4|protein_coding||c.*5165T>C|||||1104|,C|non_coding_transcript_exon_variant|MODIFIER|Gm16861|Gm16861|transcript|NR_037666.1|pseudogene|1/3|n.186A>G||||||	.	.	71	0	0	0	0,0	0,0	0,0	71,72	94	2	0	0	0,0	4,4	0,0	88,90	FALSE	TRUE
chr16	4955990	.	A	G	.	PASS	58	1	ref	58	1	AA->AG	.	107	59.74	0	0.29	0	.	.	14.62	G|intron_variant|MODIFIER|Anks3|Anks3|transcript|NM_028301.4|protein_coding|4/16|c.492-51T>C||||||	.	.	63	0	0	0	63,63	0,0	0,0	0,0	44	0	0	0	40,40	0,0	4,4	0,0	FALSE	FALSE
chr16	4956002	.	A	G	.	PASS	60	1	ref	60	1	AA->AG	.	89	59.69	0	0.86	0	.	.	15.01	G|intron_variant|MODIFIER|Anks3|Anks3|transcript|NM_028301.4|protein_coding|4/16|c.492-63T>C||||||	.	.	49	0	0	0	49,49	0,0	0,0	0,0	40	0	0	0	36,36	0,0	4,4	0,0	FALSE	FALSE
chr16	4956006	.	C	T	.	PASS	61	1	ref	61	1	CC->CT	.	84	59.67	0	1.09	0	.	.	15.52	T|intron_variant|MODIFIER|Anks3|Anks3|transcript|NM_028301.4|protein_coding|4/16|c.492-67G>A||||||	.	.	46	0	0	0	0,0	46,46	0,0	0,0	38	0	0	0	0,0	34,34	0,0	4,4	FALSE	FALSE
chr16	4977477	.	G	A	.	PASS	48	1	ref	48	1	GG->AG	.	137	60	0	0.63	0	.	.	9.83	A|intron_variant|MODIFIER|4930451G09Rik|4930451G09Rik|transcript|NM_001271586.1|protein_coding|8/8|c.1218-21G>A||||||WARNING_TRANSCRIPT_MULTIPLE_STOP_CODONS,A|intron_variant|MODIFIER|4930451G09Rik|4930451G09Rik|transcript|NR_073370.1|pseudogene|8/8|n.1367-21G>A||||||	.	.	64	0	0	0	0,0	0,0	64,64	0,0	73	0	0	0	4,4	0,0	69,69	0,0	FALSE	FALSE
chr16	4996509	.	G	A	.	PASS	61	1	ref	61	1	GG->AG	.	80	60	0	-0.72	0	.	.	16.98	A|missense_variant|MODERATE|Sept12|Sept12|transcript|NM_027669.3|protein_coding|2/8|c.95C>T|p.Ala32Val|233/2576|95/954|32/317||,A|missense_variant|MODERATE|Sept12|Sept12|transcript|NM_029374.1|protein_coding|2/9|c.95C>T|p.Ala32Val|233/1290|95/837|32/278||	.	.	40	0	0	0	0,0	0,0	40,40	0,0	40	0	0	0	4,4	0,0	36,36	0,0	FALSE	TRUE
chr16	5015636	.	T	C	.	PASS	43	1	ref	43	1	TT->CT	.	37	60	0	-0.89	0	.	.	11.64	C|upstream_gene_variant|MODIFIER|Rogdi|Rogdi|transcript|NM_133185.2|protein_coding||c.-2129A>G|||||2083|,C|intron_variant|MODIFIER|Glyr1|Glyr1|transcript|NM_001079814.1|protein_coding|15/15|c.1585-34A>G||||||,C|intron_variant|MODIFIER|Glyr1|Glyr1|transcript|NM_028720.2|protein_coding|15/15|c.1567-34A>G||||||	.	.	11	0	0	0	0,0	0,0	0,0	11,11	26	1	0	0	0,0	4,4	0,0	21,21	FALSE	FALSE
chr16	5030400	.	T	C	.	PASS	30	1	ref	30	1	TT->CT	.	40	60	0	2.68	0	.	.	10.53	C|intron_variant|MODIFIER|Glyr1|Glyr1|transcript|NM_001079814.1|protein_coding|6/15|c.622-159A>G||||||,C|intron_variant|MODIFIER|Glyr1|Glyr1|transcript|NM_028720.2|protein_coding|6/15|c.622-159A>G||||||	.	.	20	0	0	0	0,0	0,0	0,0	20,20	20	1	0	0	0,0	3,3	0,0	16,17	FALSE	FALSE
chr16	5031760	.	C	A	.	PASS	52	1	ref	52	1	CC->AC	.	105	60	0	0.41	0	.	.	11.81	A|intron_variant|MODIFIER|Glyr1|Glyr1|transcript|NM_001079814.1|protein_coding|6/15|c.621+127G>T||||||,A|intron_variant|MODIFIER|Glyr1|Glyr1|transcript|NM_028720.2|protein_coding|6/15|c.621+127G>T||||||	.	.	44	0	0	0	0,0	44,44	0,0	0,0	61	0	0	0	4,4	57,57	0,0	0,0	FALSE	FALSE
chr16	5036550	.	G	A	.	PASS	35	2	ref	35	2	GG->AG	.	247	60	0	-0.09	0	.	.	8.12	A|intron_variant|MODIFIER|Glyr1|Glyr1|transcript|NM_001079814.1|protein_coding|4/15|c.295-75C>T||||||,A|intron_variant|MODIFIER|Glyr1|Glyr1|transcript|NM_028720.2|protein_coding|4/15|c.295-75C>T||||||	.	.	102	0	0	0	0,0	0,0	102,102	0,0	143	0	0	0	4,4	0,0	138,140	1,1	FALSE	FALSE
chr16	5036580	.	C	A	.	PASS	38	1	ref	38	1	CC->AC	.	187	60	0	-1.08	0	.	.	7.79	A|intron_variant|MODIFIER|Glyr1|Glyr1|transcript|NM_001079814.1|protein_coding|4/15|c.295-105G>T||||||,A|intron_variant|MODIFIER|Glyr1|Glyr1|transcript|NM_028720.2|protein_coding|4/15|c.295-105G>T||||||	.	.	74	0	0	0	0,0	74,74	0,0	0,0	111	0	0	0	4,4	107,109	0,0	0,0	FALSE	FALSE
chr16	5047696	.	C	T	.	PASS	72	1	ref	72	1	CC->CT	.	262	60	0	1.18	0	.	.	10.1	T|upstream_gene_variant|MODIFIER|Ubn1|Ubn1|transcript|NM_026666.3|protein_coding||c.-7420C>T|||||2372|,T|intron_variant|MODIFIER|Glyr1|Glyr1|transcript|NM_001079814.1|protein_coding|3/15|c.155+38G>A||||||,T|intron_variant|MODIFIER|Glyr1|Glyr1|transcript|NM_028720.2|protein_coding|3/15|c.155+38G>A||||||	.	.	96	1	0	0	0,0	95,96	0,0	0,0	164	0	0	0	1,1	157,159	0,0	6,6	FALSE	FALSE
chr16	5063176	.	G	T	.	PASS	46	1	ref	46	1	GG->GT	.	155	60	0	-0.39	0	.	.	9.29	T|intron_variant|MODIFIER|Ubn1|Ubn1|transcript|NM_026666.3|protein_coding|6/18|c.567+102G>T||||||	.	.	74	1	0	0	0,0	0,0	73,74	0,0	81	0	0	0	0,0	0,0	77,77	4,4	FALSE	FALSE
chr16	5072410	.	A	G	.	PASS	29	1	ref	29	1	AA->AG	.	191	60	0	-1.22	0	.	.	7.7	G|missense_variant|MODERATE|Ubn1|Ubn1|transcript|NM_026666.3|protein_coding|11/19|c.1415A>G|p.Gln472Arg|2282/6455|1415/3408|472/1135||	.	.	89	0	0	0	89,89	0,0	0,0	0,0	102	1	0	0	97,98	0,0	4,4	0,0	FALSE	TRUE
chr16	5073362	.	C	A	.	PASS	65	1	ref	65	1	CC->AC	.	95	60	0	-2.6	0	.	.	13.91	A|missense_variant|MODERATE|Ubn1|Ubn1|transcript|NM_026666.3|protein_coding|13/19|c.1600C>A|p.Arg534Ser|2467/6455|1600/3408|534/1135||	.	.	31	0	0	0	0,0	31,31	0,0	0,0	63	0	0	0	6,6	57,58	0,0	0,0	FALSE	TRUE
chr16	5074513	.	G	T	.	PASS	68	1	ref	68	1	GG->GT	.	330	59.91	0	1.84	0	.	.	8.83	T|splice_donor_variant&intron_variant|HIGH|Ubn1|Ubn1|transcript|NM_026666.3|protein_coding|15/18|c.1800+1G>T||||||	(Ubn1|Ubn1|1|1.00)	.	143	0	0	0	0,0	0,0	143,145	0,0	185	1	0	0	0,0	0,0	178,178	6,7	TRUE	FALSE
chr16	5077388	.	A	G	.	PASS	59	1	ref	59	1	AA->AG	.	132	60	0	2.23	0	.	.	16.12	G|missense_variant|MODERATE|Ubn1|Ubn1|transcript|NM_026666.3|protein_coding|16/19|c.2297A>G|p.Gln766Arg|3164/6455|2297/3408|766/1135||	.	.	74	0	0	0	74,74	0,0	0,0	0,0	58	0	0	0	53,53	1,1	4,4	0,0	FALSE	TRUE
chr16	5077516	.	G	A	.	PASS	50	2	ref	50	2	GG->AG	.	146	60	0	-1.31	0	.	.	10.91	A|missense_variant|MODERATE|Ubn1|Ubn1|transcript|NM_026666.3|protein_coding|16/19|c.2425G>A|p.Ala809Thr|3292/6455|2425/3408|809/1135||	.	.	80	0	0	0	0,0	0,0	80,80	0,0	65	0	0	0	4,4	0,0	61,62	0,0	FALSE	TRUE
chr16	5081990	.	G	A	.	PASS	59	2	ref	59	2	GG->AG	.	89	60	0	-0.44	0	.	.	16.83	A|splice_region_variant&intron_variant|LOW|Ubn1|Ubn1|transcript|NM_026666.3|protein_coding|18/18|c.3358+7G>A||||||,A|downstream_gene_variant|MODIFIER|Ppl|Ppl|transcript|NM_008909.2|protein_coding||c.*5175C>T|||||4301|	.	.	46	0	0	0	0,0	0,0	46,46	0,0	41	0	0	0	4,4	0,0	37,39	0,0	FALSE	FALSE
chr16	5083965	.	G	A	.	PASS	31	1	ref	31	1	GG->AG	.	259	60	0	-0.02	0	.	.	7.05	A|downstream_gene_variant|MODIFIER|Ppl|Ppl|transcript|NM_008909.2|protein_coding||c.*3200C>T|||||2326|,A|intron_variant|MODIFIER|Ubn1|Ubn1|transcript|NM_026666.3|protein_coding|18/18|c.3359-91G>A||||||	.	.	114	0	0	0	0,0	0,0	114,114	0,0	143	0	0	0	4,4	0,0	139,141	0,0	FALSE	FALSE
chr16	5088382	.	G	A	.	PASS	33	1	ref	33	1	GG->AG	.	252	60	0	-0.17	0	.	.	8.12	A|missense_variant|MODERATE|Ppl|Ppl|transcript|NM_008909.2|protein_coding|22/22|c.4048C>T|p.Arg1350Cys|4186/6277|4048/5265|1350/1754||,A|downstream_gene_variant|MODIFIER|Ubn1|Ubn1|transcript|NM_026666.3|protein_coding||c.*4277G>A|||||2097|	.	.	117	0	0	0	0,0	0,0	117,117	0,0	135	0	0	0	4,4	0,0	131,131	0,0	FALSE	TRUE
chr16	5092393	.	T	C	.	PASS	44	1	ref	44	1	TT->CT	.	161	60	0	-2.04	0	.	.	8.64	C|missense_variant|MODERATE|Ppl|Ppl|transcript|NM_008909.2|protein_coding|20/22|c.2480A>G|p.Gln827Arg|2618/6277|2480/5265|827/1754||	.	.	73	0	0	0	0,0	0,0	0,0	73,73	88	0	0	0	0,0	4,4	0,0	84,84	FALSE	TRUE
chr16	5180715	.	T	G	.	PASS	59	1	ref	59	1	TT->GT	.	65	60	0	0.81	0	.	.	16	G|missense_variant|MODERATE|Sec14l5|Sec14l5|transcript|NM_001127725.1|protein_coding|14/16|c.1618T>G|p.Phe540Val|1680/2337|1618/2091|540/696||	.	.	24	0	0	0	0,0	0,0	0,0	24,24	41	1	0	0	0,0	0,0	4,4	36,37	FALSE	TRUE
chr16	5203925	.	C	T	.	PASS	38	2	ref	38	2	CC->CT	.	147	60	0	-1.31	0	.	.	8.69	T|missense_variant|MODERATE|Nagpa|Nagpa|transcript|NM_013796.3|protein_coding|1/10|c.58G>A|p.Gly20Arg|88/2152|58/1554|20/517||,T|non_coding_transcript_exon_variant|MODIFIER|Nagpa|Nagpa|transcript|NR_027804.1|pseudogene|1/9|n.88G>A||||||	.	.	81	0	0	0	0,0	81,81	0,0	0,0	65	0	0	0	0,0	61,62	0,0	4,4	FALSE	TRUE
chr16	5203964	.	G	A	.	PASS	78	1	ref	78	1	GG->AG	.	172	60	0	-0.45	0	.	.	14.99	A|missense_variant|MODERATE|Nagpa|Nagpa|transcript|NM_013796.3|protein_coding|1/10|c.19C>T|p.Pro7Ser|49/2152|19/1554|7/517||,A|non_coding_transcript_exon_variant|MODIFIER|Nagpa|Nagpa|transcript|NR_027804.1|pseudogene|1/9|n.49C>T||||||	.	.	93	0	0	0	0,0	0,0	93,93	0,0	78	0	0	0	6,6	0,0	72,73	0,0	FALSE	TRUE
chr16	5217942	.	T	C	.	PASS	72	1	ref	72	1	TT->CT	.	125	60	0	1.22	0	.	.	16.38	C|missense_variant|MODERATE|AU021092|AU021092|transcript|NM_001033220.3|protein_coding|3/8|c.353A>G|p.Gln118Arg|394/1372|353/1158|118/385||	.	.	58	0	0	0	0,0	0,0	0,0	58,58	67	0	0	0	0,0	6,6	0,0	61,61	FALSE	TRUE
chr16	5236368	.	A	C	.	PASS	37	2	ref	37	2	AA->AC	.	212	60	0	0.09	0	.	.	8.04	C|missense_variant|MODERATE|Alg1|Alg1|transcript|NM_145362.2|protein_coding|4/13|c.439A>C|p.Ile147Leu|468/1759|439/1449|147/482||	.	.	95	0	0	0	95,95	0,0	0,0	0,0	116	2	0	0	110,113	4,4	0,0	0,0	FALSE	TRUE
chr16	5240027	.	G	T	.	PASS	58	2	ref	58	2	GG->GT	.	221	60	0	1.16	0	.	.	10.29	T|stop_gained&splice_region_variant|HIGH|Alg1|Alg1|transcript|NM_145362.2|protein_coding|7/13|c.862G>T|p.Glu288*|891/1759|862/1449|288/482||,T|downstream_gene_variant|MODIFIER|Eef2kmt|Eef2kmt|transcript|NM_027446.2|protein_coding||c.*5240C>A|||||4128|	(Alg1|Alg1|1|1.00)	(Alg1|Alg1|1|1.00)	100	0	0	0	0,0	0,0	100,100	0,0	118	0	0	0	0,0	0,0	112,115	6,6	TRUE	FALSE
chr16	5244603	.	C	T	.	PASS	63	1	ref	63	1	CC->CT	.	58	60	0	-0.55	0	.	.	17.79	T|missense_variant|MODERATE|Alg1|Alg1|transcript|NM_145362.2|protein_coding|13/13|c.1426C>T|p.His476Tyr|1455/1759|1426/1449|476/482||,T|3_prime_UTR_variant|MODIFIER|Eef2kmt|Eef2kmt|transcript|NM_027446.2|protein_coding|8/8|c.*664G>A|||||664|	.	.	25	0	0	0	0,0	25,25	0,0	0,0	33	0	0	0	0,0	29,29	0,0	4,4	FALSE	TRUE
chr16	7223919	.	G	A	.	PASS	93	2	ref	93	2	GG->AG	.	640	60	0	-0.92	0	.	.	9.04	A|intron_variant|MODIFIER|Rbfox1|Rbfox1|transcript|NM_183188.2|protein_coding|1/12|c.88-392G>A||||||,A|intron_variant|MODIFIER|Rbfox1|Rbfox1|transcript|NM_021477.5|protein_coding|5/16|c.28-392G>A||||||	.	.	360	2	0	0	0,0	0,0	356,359	2,2	278	2	0	0	6,6	0,0	268,271	2,2	FALSE	FALSE
chr16	7285663	.	C	A	.	PASS	43	2	ref	43	2	CC->AC	.	150	60	0	2.98	0	.	.	7.69	A|intron_variant|MODIFIER|Rbfox1|Rbfox1|transcript|NM_183188.2|protein_coding|4/12|c.525+132C>A||||||,A|intron_variant|MODIFIER|Rbfox1|Rbfox1|transcript|NM_021477.5|protein_coding|8/16|c.465+132C>A||||||	.	.	59	1	0	0	0,0	58,59	0,0	0,0	91	1	0	0	4,4	86,87	0,0	0,0	FALSE	FALSE
chr16	7330315	.	C	T	.	PASS	38	1	ref	38	1	CC->CT	.	205	60	0	-0.96	0	.	.	8.05	T|intron_variant|MODIFIER|Rbfox1|Rbfox1|transcript|NM_183188.2|protein_coding|7/12|c.734-47C>T||||||,T|intron_variant|MODIFIER|Rbfox1|Rbfox1|transcript|NM_021477.5|protein_coding|11/16|c.674-47C>T||||||	.	.	92	0	0	0	0,0	92,92	0,0	0,0	113	0	0	0	0,0	109,109	0,0	4,4	FALSE	FALSE
chr16	7375968	.	A	G	.	PASS	57	1	ref	57	1	AA->AG	.	96	60	0	-0.67	0	.	.	15.71	G|missense_variant&splice_region_variant|MODERATE|Rbfox1|Rbfox1|transcript|NM_183188.2|protein_coding|11/13|c.1054A>G|p.Ser352Gly|1218/4085|1054/1254|352/417||,G|missense_variant&splice_region_variant|MODERATE|Rbfox1|Rbfox1|transcript|NM_021477.5|protein_coding|15/17|c.991A>G|p.Ser331Gly|2320/5187|991/1191|331/396||	.	.	48	0	0	0	48,48	0,0	0,0	0,0	48	0	0	0	44,44	0,0	4,4	0,0	FALSE	TRUE
chr16	8484334	.	G	T	.	PASS	78	1	ref	78	1	GG->GT	.	151	60	0	0.94	0	.	.	16.38	T|splice_donor_variant&intron_variant|HIGH|Mettl22|Mettl22|transcript|NM_146247.1|protein_coding|6/10|c.739+1G>T||||||	(Mettl22|Mettl22|1|1.00)	.	84	0	0	0	0,0	0,0	84,84	0,0	66	0	0	0	0,0	0,0	60,61	6,6	TRUE	FALSE
chr16	8484754	.	C	A	.	PASS	73	1	ref	73	1	CC->AC	.	191	60	0	-2.88	0	.	.	9.78	A|intron_variant|MODIFIER|Mettl22|Mettl22|transcript|NM_146247.1|protein_coding|6/10|c.740-66C>A||||||	.	.	85	0	0	0	0,0	85,85	0,0	0,0	102	0	0	0	6,6	96,100	0,0	0,0	FALSE	FALSE
chr16	8486000	.	T	A	.	PASS	53	1	ref	53	1	TT->AT	.	112	60	0	0.57	0	.	.	12.63	A|intron_variant|MODIFIER|Mettl22|Mettl22|transcript|NM_146247.1|protein_coding|8/10|c.874+55T>A||||||	.	.	53	0	0	0	0,0	0,0	0,0	53,53	59	0	0	0	4,4	0,0	0,0	55,55	FALSE	FALSE
chr16	8490149	.	G	C	.	PASS	81	2	ref	81	2	GG->CG	.	296	60	0	-0.99	0	.	.	10.1	C|3_prime_UTR_variant|MODIFIER|Mettl22|Mettl22|transcript|NM_146247.1|protein_coding|11/11|c.*12G>C|||||12|	.	.	137	0	0	0	0,0	0,0	137,137	0,0	158	1	0	0	0,0	6,6	151,153	0,0	FALSE	FALSE
chr16	8613869	.	C	A	.	PASS	67	1	ref	67	1	CC->AC	.	72	60	0	-0.39	0	.	.	18.3	A|intron_variant|MODIFIER|Abat|Abat|transcript|NM_172961.3|protein_coding|13/15|c.1123-114C>A||||||,A|intron_variant|MODIFIER|Abat|Abat|transcript|NM_001170978.1|protein_coding|12/14|c.955-114C>A||||||	.	.	26	0	0	0	0,0	26,26	0,0	0,0	46	0	0	0	5,5	40,40	0,0	1,1	FALSE	FALSE
chr16	8621211	.	G	T	.	PASS	57	1	ref	57	1	GG->GT	.	114	60	0	-1.49	0	.	.	15.71	T|3_prime_UTR_variant|MODIFIER|Abat|Abat|transcript|NM_172961.3|protein_coding|16/16|c.*2585G>T|||||2585|,T|3_prime_UTR_variant|MODIFIER|Abat|Abat|transcript|NM_001170978.1|protein_coding|15/15|c.*2585G>T|||||2585|	.	.	65	0	0	0	0,0	0,0	65,65	0,0	48	0	0	0	0,0	0,0	44,45	4,4	FALSE	FALSE
chr16	8623722	.	G	A	.	PASS	81	2	ref	81	2	GG->AG	.	201	60	0	2.01	0	.	.	15.95	A|downstream_gene_variant|MODIFIER|Abat|Abat|transcript|NM_172961.3|protein_coding||c.*5096G>A|||||2155|,A|downstream_gene_variant|MODIFIER|Abat|Abat|transcript|NM_001170978.1|protein_coding||c.*5096G>A|||||2155|,A|intergenic_region|MODIFIER|Abat-Tmem186|Abat-Tmem186|intergenic_region|Abat-Tmem186|||n.8623722G>A||||||	.	.	104	0	0	0	0,0	0,0	104,104	0,0	96	0	0	0	8,8	0,0	88,89	0,0	FALSE	FALSE
chr16	8645415	.	G	A	.	PASS	48	2	ref	48	2	GG->AG	.	642	60	0	-0.12	0	.	.	9.38	A|synonymous_variant|LOW|Pmm2|Pmm2|transcript|NM_016881.2|protein_coding|3/9|c.213G>A|p.Ala71Ala|281/1802|213/729|71/242||	.	.	294	0	0	0	0,0	0,0	294,296	0,0	343	1	0	0	6,6	0,0	335,339	1,1	FALSE	FALSE
chr16	8648863	.	G	A	.	PASS	32	1	ref	32	1	GG->AG	.	280	60	0	0.4	0	.	.	8.23	A|intron_variant|MODIFIER|Pmm2|Pmm2|transcript|NM_016881.2|protein_coding|5/8|c.436-19G>A||||||	.	.	141	0	0	0	0,0	0,0	141,141	0,0	139	0	0	0	4,4	0,0	135,135	0,0	FALSE	FALSE
chr16	8690837	.	T	C	.	PASS	69	1	ref	69	1	TT->CT	.	328	60	0	-1.55	0	.	.	10.1	C|synonymous_variant|LOW|Usp7|Usp7|transcript|NM_001003918.2|protein_coding|31/31|c.3255A>G|p.Lys1085Lys|3312/5427|3255/3312|1085/1103||	.	.	148	0	0	0	0,0	0,0	0,0	148,148	180	2	0	0	0,0	6,6	0,0	172,174	FALSE	FALSE
chr16	8690860	.	G	A	.	PASS	79	1	ref	79	1	GG->AG	.	321	60	0	-0.88	0	.	.	10.1	A|synonymous_variant|LOW|Usp7|Usp7|transcript|NM_001003918.2|protein_coding|31/31|c.3232C>T|p.Leu1078Leu|3289/5427|3232/3312|1078/1103||	.	.	138	0	0	0	0,0	0,0	138,138	0,0	183	2	0	0	6,6	0,0	175,176	0,1	FALSE	FALSE
chr16	8692995	.	C	A	.	PASS	79	1	ref	79	1	CC->AC	.	198	60	0	1.12	0	.	.	12.97	A|intron_variant|MODIFIER|Usp7|Usp7|transcript|NM_001003918.2|protein_coding|26/30|c.2822+23G>T||||||	.	.	108	0	0	0	0,0	108,108	0,0	0,0	90	0	0	0	6,6	84,84	0,0	0,0	FALSE	FALSE
chr16	9579644	.	A	G	.	PASS	37	1	ref	37	1	AA->AG	.	173	60	0	-0.78	0	.	.	7.09	G|intron_variant|MODIFIER|Grin2a|Grin2a|transcript|NM_008170.2|protein_coding|11/11|c.2596-18T>C||||||	.	.	54	0	0	0	54,54	0,0	0,0	0,0	117	0	0	0	113,115	0,0	4,4	0,0	FALSE	FALSE
chr16	9612510	.	G	T	.	PASS	61	1	ref	61	1	GG->GT	.	83	60	0	0.19	0	.	.	17.43	T|intron_variant|MODIFIER|Grin2a|Grin2a|transcript|NM_008170.2|protein_coding|10/11|c.2356+60C>A||||||	.	.	44	0	0	0	0,0	0,0	44,44	0,0	39	0	0	0	0,0	0,0	35,35	4,4	FALSE	FALSE
chr16	9612788	.	A	C	.	PASS	56	1	ref	56	1	AA->AC	.	142	60	0	-1.47	0	.	.	14.95	C|intron_variant|MODIFIER|Grin2a|Grin2a|transcript|NM_008170.2|protein_coding|9/11|c.2169-31T>G||||||	.	.	90	0	0	0	90,90	0,0	0,0	0,0	52	1	0	0	47,48	4,4	0,0	0,0	FALSE	FALSE
chr16	9761448	.	T	C	.	PASS	57	1	ref	57	1	TT->CT	.	80	60	0	0.69	0	.	.	15.62	C|missense_variant|MODERATE|Grin2a|Grin2a|transcript|NM_008170.2|protein_coding|2/12|c.950A>G|p.Lys317Arg|950/4512|950/4395|317/1464||	.	.	33	0	0	0	0,0	0,0	0,0	33,33	47	0	0	0	0,0	4,4	0,0	43,43	FALSE	TRUE
chr16	10044961	.	A	C	.	PASS	37	1	ref	37	1	AA->AC	.	263	60	0	-0.12	0	.	.	8.06	C|intergenic_region|MODIFIER|Grin2a-Rpl39l|Grin2a-Rpl39l|intergenic_region|Grin2a-Rpl39l|||n.10044961A>C||||||	.	.	143	0	0	0	143,145	0,0	0,0	0,0	117	0	0	0	113,114	4,4	0,0	0,0	FALSE	FALSE
chr16	10242059	.	C	G	.	PASS	81	2	ref	81	2	CC->CG	.	132	60	0	1.7	0	.	.	18.09	G|3_prime_UTR_variant|MODIFIER|Atf7ip2|Atf7ip2|transcript|NM_153123.2|protein_coding|11/11|c.*103C>G|||||103|,G|downstream_gene_variant|MODIFIER|Atf7ip2|Atf7ip2|transcript|NM_029253.1|protein_coding||c.*4786C>G|||||4772|	.	.	86	0	0	0	0,0	86,86	0,0	0,0	43	0	0	0	0,0	38,41	5,5	0,0	FALSE	FALSE
chr16	10292169	.	C	A	.	PASS	57	1	ref	57	1	CC->AC	.	92	59.82	0	0.47	0	.	.	12.79	A|intron_variant|MODIFIER|Emp2|Emp2|transcript|NM_007929.2|protein_coding|2/4|c.78+93G>T||||||	.	.	32	0	0	0	0,0	32,32	0,0	0,0	60	0	0	0	4,4	55,55	1,1	0,0	FALSE	FALSE
chr16	10420916	.	A	G	.	PASS	33	1	ref	33	1	AA->AG	.	77	60	0	0	0	.	.	8.75	G|3_prime_UTR_variant|MODIFIER|Tvp23a|Tvp23a|transcript|NM_001013778.1|protein_coding|7/7|c.*1970T>C|||||3283|,G|intron_variant|MODIFIER|Nubp1|Nubp1|transcript|NM_011955.2|protein_coding|6/10|c.452-58A>G||||||	.	.	31	0	0	0	31,31	0,0	0,0	0,0	46	0	0	0	42,42	0,0	4,4	0,0	FALSE	FALSE
chr16	10503561	.	T	G	.	PASS	60	1	ref	60	1	TT->GT	.	63	60	0	-0.67	0	.	.	16.55	G|intron_variant|MODIFIER|Ciita|Ciita|transcript|NM_001302618.1|protein_coding|3/18|c.527-105T>G||||||,G|intron_variant|MODIFIER|Ciita|Ciita|transcript|NM_001243760.2|protein_coding|3/18|c.527-105T>G||||||,G|intron_variant|MODIFIER|Ciita|Ciita|transcript|NM_001302619.1|protein_coding|4/19|c.224-105T>G||||||,G|intron_variant|MODIFIER|Ciita|Ciita|transcript|NM_007575.4|protein_coding|3/18|c.296-105T>G||||||,G|intron_variant|MODIFIER|Ciita|Ciita|transcript|NM_001243761.2|protein_coding|3/18|c.287-105T>G||||||	.	.	30	0	0	0	0,0	0,0	1,1	29,29	33	0	0	0	0,0	0,0	8,8	25,25	FALSE	FALSE
chr16	10506123	.	C	T	.	PASS	70	1	ref	70	1	CC->CT	.	97	60	0	3.62	1.41	.	.	7.59	T|intron_variant|MODIFIER|Ciita|Ciita|transcript|NM_001302618.1|protein_coding|5/18|c.671-73C>T||||||,T|intron_variant|MODIFIER|Ciita|Ciita|transcript|NM_001243760.2|protein_coding|5/18|c.668-73C>T||||||,T|intron_variant|MODIFIER|Ciita|Ciita|transcript|NM_001302619.1|protein_coding|6/19|c.368-73C>T||||||,T|intron_variant|MODIFIER|Ciita|Ciita|transcript|NM_007575.4|protein_coding|5/18|c.440-73C>T||||||,T|intron_variant|MODIFIER|Ciita|Ciita|transcript|NM_001243761.2|protein_coding|5/18|c.431-73C>T||||||	.	.	42	0	0	0	0,0	42,42	0,0	0,0	54	1	0	0	0,0	47,49	0,0	6,6	FALSE	FALSE
chr16	10508564	.	A	G	.	PASS	50	1	ref	50	1	AA->AG	.	128	60	0	-1.56	0	.	.	10.32	G|splice_acceptor_variant&intron_variant|HIGH|Ciita|Ciita|transcript|NM_001302618.1|protein_coding|7/18|c.851-2A>G||||||,G|splice_acceptor_variant&intron_variant|HIGH|Ciita|Ciita|transcript|NM_001243760.2|protein_coding|7/18|c.848-2A>G||||||,G|splice_acceptor_variant&intron_variant|HIGH|Ciita|Ciita|transcript|NM_001302619.1|protein_coding|8/19|c.548-2A>G||||||,G|splice_acceptor_variant&intron_variant|HIGH|Ciita|Ciita|transcript|NM_007575.4|protein_coding|7/18|c.620-2A>G||||||,G|splice_acceptor_variant&intron_variant|HIGH|Ciita|Ciita|transcript|NM_001243761.2|protein_coding|7/18|c.611-2A>G||||||	(Ciita|Ciita|5|1.00)	.	62	0	0	0	62,62	0,0	0,0	0,0	66	0	0	0	62,62	0,0	4,4	0,0	TRUE	FALSE
chr16	10510772	.	C	A	.	PASS	75	1	ref	75	1	CC->AC	.	113	60	0	1.86	0	.	.	18.1	A|missense_variant|MODERATE|Ciita|Ciita|transcript|NM_001302618.1|protein_coding|10/19|c.1150C>A|p.Pro384Thr|1222/5438|1150/3468|384/1155||,A|missense_variant|MODERATE|Ciita|Ciita|transcript|NM_001243760.2|protein_coding|10/19|c.1147C>A|p.Pro383Thr|1219/5435|1147/3465|383/1154||,A|missense_variant|MODERATE|Ciita|Ciita|transcript|NM_001302619.1|protein_coding|11/20|c.847C>A|p.Pro283Thr|1450/5666|847/3165|283/1054||,A|missense_variant|MODERATE|Ciita|Ciita|transcript|NM_007575.4|protein_coding|10/19|c.919C>A|p.Pro307Thr|1114/5330|919/3237|307/1078||,A|missense_variant|MODERATE|Ciita|Ciita|transcript|NM_001243761.2|protein_coding|10/19|c.910C>A|p.Pro304Thr|951/5167|910/3228|304/1075||	.	.	56	0	0	0	0,0	56,58	0,0	0,0	55	1	0	0	6,6	48,49	0,0	0,0	FALSE	TRUE
chr16	10511247	.	C	T	.	PASS	53	1	ref	53	1	CC->CT	.	105	60	0	-0.31	0	.	.	12.71	T|missense_variant|MODERATE|Ciita|Ciita|transcript|NM_001302618.1|protein_coding|10/19|c.1625C>T|p.Ser542Phe|1697/5438|1625/3468|542/1155||,T|missense_variant|MODERATE|Ciita|Ciita|transcript|NM_001243760.2|protein_coding|10/19|c.1622C>T|p.Ser541Phe|1694/5435|1622/3465|541/1154||,T|missense_variant|MODERATE|Ciita|Ciita|transcript|NM_001302619.1|protein_coding|11/20|c.1322C>T|p.Ser441Phe|1925/5666|1322/3165|441/1054||,T|missense_variant|MODERATE|Ciita|Ciita|transcript|NM_007575.4|protein_coding|10/19|c.1394C>T|p.Ser465Phe|1589/5330|1394/3237|465/1078||,T|missense_variant|MODERATE|Ciita|Ciita|transcript|NM_001243761.2|protein_coding|10/19|c.1385C>T|p.Ser462Phe|1426/5167|1385/3228|462/1075||	.	.	46	0	0	0	0,0	46,46	0,0	0,0	57	0	0	0	0,0	53,55	0,0	4,4	FALSE	TRUE
chr16	10511824	.	C	T	.	PASS	64	1	ref	64	1	CC->CT	.	94	60	0	0.99	0	.	.	16.09	T|synonymous_variant|LOW|Ciita|Ciita|transcript|NM_001302618.1|protein_coding|10/19|c.2202C>T|p.Ser734Ser|2274/5438|2202/3468|734/1155||,T|synonymous_variant|LOW|Ciita|Ciita|transcript|NM_001243760.2|protein_coding|10/19|c.2199C>T|p.Ser733Ser|2271/5435|2199/3465|733/1154||,T|synonymous_variant|LOW|Ciita|Ciita|transcript|NM_001302619.1|protein_coding|11/20|c.1899C>T|p.Ser633Ser|2502/5666|1899/3165|633/1054||,T|synonymous_variant|LOW|Ciita|Ciita|transcript|NM_007575.4|protein_coding|10/19|c.1971C>T|p.Ser657Ser|2166/5330|1971/3237|657/1078||,T|synonymous_variant|LOW|Ciita|Ciita|transcript|NM_001243761.2|protein_coding|10/19|c.1962C>T|p.Ser654Ser|2003/5167|1962/3228|654/1075||	.	.	29	0	0	0	0,0	29,29	0,0	0,0	65	0	0	0	0,0	59,59	0,0	6,6	FALSE	FALSE
chr16	10514359	.	C	T	.	PASS	43	1	ref	43	1	CC->CT	.	98	60	0	1.62	0	.	.	10.69	T|intron_variant|MODIFIER|Ciita|Ciita|transcript|NM_001302618.1|protein_coding|11/18|c.2892-78C>T||||||,T|intron_variant|MODIFIER|Ciita|Ciita|transcript|NM_001243760.2|protein_coding|11/18|c.2889-78C>T||||||,T|intron_variant|MODIFIER|Ciita|Ciita|transcript|NM_001302619.1|protein_coding|12/19|c.2589-78C>T||||||,T|intron_variant|MODIFIER|Ciita|Ciita|transcript|NM_007575.4|protein_coding|11/18|c.2661-78C>T||||||,T|intron_variant|MODIFIER|Ciita|Ciita|transcript|NM_001243761.2|protein_coding|11/18|c.2652-78C>T||||||	.	.	44	0	0	0	0,0	44,44	0,0	0,0	53	0	0	0	0,0	49,50	0,0	4,4	FALSE	FALSE
chr16	10517668	.	T	C	.	PASS	37	1	ref	37	1	TT->CT	.	276	60	0	1.09	0	.	.	8.06	C|intron_variant|MODIFIER|Ciita|Ciita|transcript|NM_001302618.1|protein_coding|12/18|c.2964-20T>C||||||,C|intron_variant|MODIFIER|Ciita|Ciita|transcript|NM_001243760.2|protein_coding|12/18|c.2961-20T>C||||||,C|intron_variant|MODIFIER|Ciita|Ciita|transcript|NM_001302619.1|protein_coding|13/19|c.2661-20T>C||||||,C|intron_variant|MODIFIER|Ciita|Ciita|transcript|NM_007575.4|protein_coding|12/18|c.2733-20T>C||||||,C|intron_variant|MODIFIER|Ciita|Ciita|transcript|NM_001243761.2|protein_coding|12/18|c.2724-20T>C||||||	.	.	137	3	0	0	0,1	0,0	0,1	134,135	139	1	0	0	1,1	4,4	0,0	133,134	FALSE	FALSE
chr16	10523985	.	G	A	.	PASS	53	1	ref	53	1	GG->AG	.	129	60	0	1.1	0	.	.	12.67	A|synonymous_variant|LOW|Ciita|Ciita|transcript|NM_001302618.1|protein_coding|17/19|c.3381G>A|p.Val1127Val|3453/5438|3381/3468|1127/1155||,A|synonymous_variant|LOW|Ciita|Ciita|transcript|NM_001243760.2|protein_coding|17/19|c.3378G>A|p.Val1126Val|3450/5435|3378/3465|1126/1154||,A|synonymous_variant|LOW|Ciita|Ciita|transcript|NM_001302619.1|protein_coding|18/20|c.3078G>A|p.Val1026Val|3681/5666|3078/3165|1026/1054||,A|synonymous_variant|LOW|Ciita|Ciita|transcript|NM_007575.4|protein_coding|17/19|c.3150G>A|p.Val1050Val|3345/5330|3150/3237|1050/1078||,A|synonymous_variant|LOW|Ciita|Ciita|transcript|NM_001243761.2|protein_coding|17/19|c.3141G>A|p.Val1047Val|3182/5167|3141/3228|1047/1075||	.	.	69	0	0	0	0,0	0,0	69,69	0,0	60	2	0	0	4,4	0,0	54,55	0,1	FALSE	FALSE
chr16	10542561	.	C	A	.	PASS	45	1	ref	45	1	CC->AC	.	194	60	0	-2.99	0	.	.	8.21	A|missense_variant|MODERATE|Dexi|Dexi|transcript|NM_021428.4|protein_coding|1/2|c.130G>T|p.Ala44Ser|494/1389|130/288|44/95||,A|upstream_gene_variant|MODIFIER|Clec16a|Clec16a|transcript|NM_177562.5|protein_coding||c.-3002C>A|||||2778|,A|upstream_gene_variant|MODIFIER|Clec16a|Clec16a|transcript|NM_001204229.1|protein_coding||c.-3002C>A|||||2778|	.	.	108	0	0	0	0,0	108,109	0,0	0,0	85	0	0	0	4,4	81,81	0,0	0,0	FALSE	TRUE
chr16	10627496	.	A	G	.	PASS	62	1	ref	62	1	AA->AG	.	174	60	0	-2.47	0	.	.	9.82	G|missense_variant|MODERATE|Clec16a|Clec16a|transcript|NM_177562.5|protein_coding|13/23|c.1607A>G|p.Gln536Arg|1831/6244|1607/3111|536/1036||,G|missense_variant|MODERATE|Clec16a|Clec16a|transcript|NM_001204229.1|protein_coding|13/23|c.1601A>G|p.Gln534Arg|1825/6238|1601/3105|534/1034||	.	.	72	0	0	0	72,72	0,0	0,0	0,0	102	0	0	0	96,96	0,0	6,6	0,0	FALSE	TRUE
chr16	10966563	.	C	T	.	PASS	53	1	ref	53	1	CC->CT	.	109	60	0	-2.16	0	.	.	12.75	T|missense_variant|MODERATE|Litaf|Litaf|transcript|NM_019980.2|protein_coding|2/4|c.82G>A|p.Gly28Ser|163/2237|82/486|28/161||	.	.	52	0	0	0	0,0	52,52	0,0	0,0	57	0	0	0	0,0	53,53	0,0	4,4	FALSE	TRUE
chr16	11072437	.	G	A	.	PASS	68	1	ref	68	1	GG->AG	.	82	60	0	-3.64	0	.	.	16.97	A|missense_variant|MODERATE|Snn|Snn|transcript|NM_009223.3|protein_coding|2/2|c.119G>A|p.Arg40His|356/2905|119/267|40/88||,A|downstream_gene_variant|MODIFIER|Txndc11|Txndc11|transcript|NM_029582.2|protein_coding||c.*2581C>T|||||2474|,A|downstream_gene_variant|MODIFIER|Txndc11|Txndc11|transcript|NM_134105.2|protein_coding||c.*2581C>T|||||2474|	.	.	29	0	0	0	0,0	0,0	29,29	0,0	53	0	0	0	6,6	0,0	46,46	1,1	FALSE	TRUE
chr16	11084273	.	C	T	.	PASS	72	1	ref	72	1	CC->CT	.	105	60	0	-2.89	0	.	.	15.85	T|synonymous_variant|LOW|Txndc11|Txndc11|transcript|NM_029582.2|protein_coding|10/12|c.2076G>A|p.Pro692Pro|2099/2977|2076/2847|692/948||,T|synonymous_variant|LOW|Txndc11|Txndc11|transcript|NM_134105.2|protein_coding|3/5|c.204G>A|p.Pro68Pro|342/1220|204/975|68/324||	.	.	48	0	0	0	0,0	48,48	0,0	0,0	57	0	0	0	0,0	51,51	0,0	6,6	FALSE	FALSE
chr16	11087967	.	C	A	.	PASS	55	1	ref	55	1	CC->AC	.	143	60	0	0.06	0	.	.	13.7	A|synonymous_variant|LOW|Txndc11|Txndc11|transcript|NM_029582.2|protein_coding|8/12|c.1698G>T|p.Thr566Thr|1721/2977|1698/2847|566/948||,A|upstream_gene_variant|MODIFIER|Txndc11|Txndc11|transcript|NM_134105.2|protein_coding||c.-175G>T|||||37|	.	.	74	0	0	0	0,0	74,74	0,0	0,0	69	0	0	0	5,5	64,64	0,0	0,0	FALSE	FALSE
chr16	11116840	.	G	A	.	PASS	32	2	ref	32	2	GG->AG	.	233	60	0	0.95	0	.	.	7.46	A|synonymous_variant|LOW|Txndc11|Txndc11|transcript|NM_029582.2|protein_coding|4/12|c.642C>T|p.Tyr214Tyr|665/2977|642/2847|214/948||	.	.	95	0	0	0	0,0	0,0	95,95	0,0	136	0	0	0	4,4	0,0	132,134	0,0	FALSE	FALSE
chr16	11146287	.	G	T	.	PASS	31	1	ref	31	1	GG->GT	.	119	60	0	2.53	0	.	.	7.89	T|intron_variant|MODIFIER|Zc3h7a|Zc3h7a|transcript|NM_145931.2|protein_coding|17/22|c.2076+80C>A||||||,T|intron_variant|MODIFIER|Zc3h7a|Zc3h7a|transcript|NR_027502.1|pseudogene|17/22|n.2284+80C>A||||||	.	.	51	0	0	0	0,0	0,0	51,51	0,0	68	0	0	0	0,0	0,0	63,63	5,5	FALSE	FALSE
chr16	11146479	.	C	A	.	PASS	43	1	ref	43	1	CC->AC	.	140	60	0	0.89	0	.	.	10.51	A|intron_variant|MODIFIER|Zc3h7a|Zc3h7a|transcript|NM_145931.2|protein_coding|16/22|c.2000-36G>T||||||,A|intron_variant|MODIFIER|Zc3h7a|Zc3h7a|transcript|NR_027502.1|pseudogene|16/22|n.2208-36G>T||||||	.	.	86	0	0	0	0,0	86,86	0,0	0,0	54	0	0	0	4,4	50,50	0,0	0,0	FALSE	FALSE
chr16	11147625	.	G	T	.	PASS	36	2	ref	36	2	GG->GT	.	42	59.28	1	-0.25	0	.	.	10.2	T|intron_variant|MODIFIER|Zc3h7a|Zc3h7a|transcript|NM_145931.2|protein_coding|15/22|c.1818-175C>A||||||,T|intron_variant|MODIFIER|Zc3h7a|Zc3h7a|transcript|NR_027502.1|pseudogene|15/22|n.2026-175C>A||||||	.	.	28	0	0	0	0,0	0,0	28,28	0,0	13	0	0	0	0,0	0,0	10,11	3,3	FALSE	FALSE
chr16	11151112	.	G	A	.	PASS	99	1	ref	99	1	GG->AG	.	132	60	0	2.11	0	.	.	19.87	A|intron_variant|MODIFIER|Zc3h7a|Zc3h7a|transcript|NM_145931.2|protein_coding|12/22|c.1357+27C>T||||||,A|intron_variant|MODIFIER|Zc3h7a|Zc3h7a|transcript|NR_027502.1|pseudogene|12/22|n.1565+27C>T||||||	.	.	90	1	0	0	0,0	0,0	89,89	0,0	42	1	0	0	8,8	0,0	33,33	0,1	FALSE	FALSE
chr16	11153179	.	A	C	.	PASS	52	1	ref	52	1	AA->AC	.	144	60	0	-1.34	0	.	.	12.17	C|missense_variant|MODERATE|Zc3h7a|Zc3h7a|transcript|NM_145931.2|protein_coding|10/23|c.985T>G|p.Leu329Val|1193/3823|985/2913|329/970||,C|non_coding_transcript_exon_variant|MODIFIER|Zc3h7a|Zc3h7a|transcript|NR_027502.1|pseudogene|10/23|n.1193T>G||||||	.	.	82	0	0	0	82,82	0,0	0,0	0,0	61	0	0	0	57,58	4,4	0,0	0,0	FALSE	TRUE
chr16	11153261	.	G	A	.	PASS	35	2	ref	35	2	GG->AG	.	81	60	0	-1.93	0	.	.	9.22	A|splice_region_variant&synonymous_variant|LOW|Zc3h7a|Zc3h7a|transcript|NM_145931.2|protein_coding|10/23|c.903C>T|p.Ser301Ser|1111/3823|903/2913|301/970||,A|splice_region_variant&non_coding_transcript_exon_variant|LOW|Zc3h7a|Zc3h7a|transcript|NR_027502.1|pseudogene|10/23|n.1111C>T||||||	.	.	39	0	0	0	0,0	0,0	39,39	0,0	41	0	0	0	4,4	0,0	37,38	0,0	FALSE	FALSE
chr16	11159110	.	T	G	.	PASS	47	1	ref	47	1	TT->GT	.	140	60	0	-2.26	0	.	.	8.72	G|missense_variant|MODERATE|Zc3h7a|Zc3h7a|transcript|NM_145931.2|protein_coding|5/23|c.321A>C|p.Glu107Asp|529/3823|321/2913|107/970||,G|non_coding_transcript_exon_variant|MODIFIER|Zc3h7a|Zc3h7a|transcript|NR_027502.1|pseudogene|5/23|n.529A>C||||||	.	.	64	0	0	0	0,0	0,0	0,0	64,64	76	0	0	0	0,0	0,0	4,4	72,72	FALSE	TRUE
chr16	11162721	.	C	A	.	PASS	71	1	ref	71	1	CC->AC	.	58	60	0	-0.81	0	.	.	19.87	A|intron_variant|MODIFIER|Zc3h7a|Zc3h7a|transcript|NM_145931.2|protein_coding|2/22|c.71-44G>T||||||,A|intron_variant|MODIFIER|Zc3h7a|Zc3h7a|transcript|NR_027502.1|pseudogene|2/22|n.279-44G>T||||||	.	.	35	0	0	0	0,0	35,35	0,0	0,0	23	0	0	0	4,4	19,19	0,0	0,0	FALSE	FALSE
chr16	11190806	.	A	T	.	PASS	52	1	ref	52	1	AA->AT	.	134	60	0	1.63	0	.	.	12.17	T|downstream_gene_variant|MODIFIER|Rsl1d1|Rsl1d1|transcript|NM_025546.2|protein_coding||c.*2674T>A|||||2231|,T|intergenic_region|MODIFIER|Zc3h7a-Rsl1d1|Zc3h7a-Rsl1d1|intergenic_region|Zc3h7a-Rsl1d1|||n.11190806A>T||||||	.	.	73	0	0	0	73,73	0,0	0,0	0,0	61	0	0	0	57,57	0,0	0,0	4,4	FALSE	FALSE
chr16	11319982	.	C	T	.	PASS	45	2	ref	45	2	CC->CT	.	156	60	0	2.2	0	.	.	9.01	T|3_prime_UTR_variant|MODIFIER|Tnfrsf17|Tnfrsf17|transcript|NM_011608.1|protein_coding|3/3|c.*24C>T|||||24|,T|upstream_gene_variant|MODIFIER|Snx29|Snx29|transcript|NM_028964.4|protein_coding||c.-2990C>T|||||2922|	.	.	70	0	0	0	0,0	70,70	0,0	0,0	83	1	0	0	0,0	78,82	0,0	4,4	FALSE	FALSE
chr16	11347961	.	A	T	.	PASS	80	1	ref	80	1	AA->AT	.	227	60	0	0.51	0	.	.	13.3	T|intron_variant|MODIFIER|Snx29|Snx29|transcript|NM_028964.4|protein_coding|2/20|c.69+41A>T||||||	.	.	109	0	0	0	109,109	0,0	0,0	0,0	117	1	0	0	108,110	0,0	2,2	6,6	FALSE	FALSE
chr16	11393196	.	A	G	.	PASS	64	1	ref	64	1	AA->AG	.	81	60	0	-2.49	0	.	.	17.26	G|intron_variant|MODIFIER|Snx29|Snx29|transcript|NM_028964.4|protein_coding|4/20|c.248-2023A>G||||||	.	.	46	0	0	0	46,46	0,0	0,0	0,0	35	0	0	0	31,31	0,0	4,4	0,0	FALSE	FALSE
chr16	11406777	.	C	T	.	PASS	75	1	ref	75	1	CC->CT	.	171	60	0	2.14	0	.	.	13.43	T|intron_variant|MODIFIER|Snx29|Snx29|transcript|NM_028964.4|protein_coding|8/20|c.1121+2945C>T||||||,T|intron_variant|MODIFIER|Snx29|Snx29|transcript|NM_001290148.1|protein_coding|1/13|c.95+990C>T||||||	.	.	85	0	0	0	0,0	85,85	0,0	0,0	85	0	0	0	0,0	79,80	0,0	6,6	FALSE	FALSE
chr16	11517669	.	C	T	.	PASS	47	2	ref	47	2	CC->CT	.	110	60	0	-0.05	0	.	.	8.96	T|intron_variant|MODIFIER|Snx29|Snx29|transcript|NM_028964.4|protein_coding|14/20|c.1684+6627C>T||||||,T|intron_variant|MODIFIER|Snx29|Snx29|transcript|NM_001290148.1|protein_coding|7/13|c.658+6627C>T||||||	.	.	34	0	0	0	0,0	34,34	0,0	0,0	75	1	0	0	0,0	70,72	0,0	4,4	FALSE	FALSE
chr16	11714949	.	G	A	.	PASS	36	1	ref	36	1	GG->AG	.	230	60	0	-1.91	0	.	.	7.83	A|synonymous_variant|LOW|Snx29|Snx29|transcript|NM_028964.4|protein_coding|19/21|c.2082G>A|p.Val694Val|2150/2672|2082/2457|694/818||,A|synonymous_variant|LOW|Snx29|Snx29|transcript|NM_001290148.1|protein_coding|12/14|c.1056G>A|p.Val352Val|1101/1623|1056/1431|352/476||	.	.	109	0	0	0	0,0	0,0	109,109	0,0	121	0	0	0	4,4	0,0	117,117	0,0	FALSE	FALSE
chr16	11715081	.	C	T	.	PASS	75	1	ref	75	1	CC->CT	.	157	60	0	-1.31	0	.	.	15.22	T|intron_variant|MODIFIER|Snx29|Snx29|transcript|NM_028964.4|protein_coding|19/20|c.2187+27C>T||||||,T|intron_variant|MODIFIER|Snx29|Snx29|transcript|NM_001290148.1|protein_coding|12/13|c.1161+27C>T||||||	.	.	81	2	0	0	0,0	79,81	0,0	0,0	76	2	0	0	0,0	68,70	0,0	6,6	FALSE	FALSE
chr16	11738335	.	C	A	.	PASS	33	1	ref	33	1	CC->AC	.	243	60	0	0.36	0	.	.	7.9	A|missense_variant|MODERATE|Snx29|Snx29|transcript|NM_028964.4|protein_coding|20/21|c.2229C>A|p.Ser743Arg|2297/2672|2229/2457|743/818||,A|missense_variant|MODERATE|Snx29|Snx29|transcript|NM_001290148.1|protein_coding|13/14|c.1203C>A|p.Ser401Arg|1248/1623|1203/1431|401/476||	.	.	108	0	0	0	0,0	108,108	0,0	0,0	134	1	0	0	4,4	129,131	0,0	0,0	FALSE	TRUE
chr16	13110146	.	G	A	.	PASS	22	1	ref	22	1	GG->AG	.	18	60	0	0	0	.	.	11.01	A|splice_region_variant&intron_variant|LOW|Ercc4|Ercc4|transcript|NM_015769.2|protein_coding|1/10|c.207+5G>A||||||	.	.	13	0	0	0	0,0	0,0	13,13	0,0	5	0	0	0	2,2	0,0	3,3	0,0	FALSE	FALSE
chr16	13111780	.	G	A	.	PASS	56	1	ref	56	1	GG->AG	.	405	60	0	3.08	0	.	.	9.68	A|missense_variant|MODERATE|Ercc4|Ercc4|transcript|NM_015769.2|protein_coding|2/11|c.257G>A|p.Arg86Gln|456/6703|257/2754|86/917||	.	.	218	0	0	0	0,0	0,0	218,218	0,0	184	3	0	0	6,6	0,0	175,179	0,2	FALSE	TRUE
chr16	13130721	.	G	A	.	PASS	50	1	ref	50	1	GG->AG	.	100	60	0	1.96	0	.	.	9.71	A|missense_variant|MODERATE|Ercc4|Ercc4|transcript|NM_015769.2|protein_coding|8/11|c.1801G>A|p.Gly601Arg|2000/6703|1801/2754|601/917||	.	.	34	0	0	0	0,0	0,0	34,34	0,0	66	0	0	0	4,4	0,0	62,62	0,0	FALSE	TRUE
chr16	13144390	.	T	C	.	PASS	29	1	ref	29	1	TT->CT	.	307	60	0	0.69	0	.	.	7.79	C|intron_variant|MODIFIER|Ercc4|Ercc4|transcript|NM_015769.2|protein_coding|9/10|c.1908-11T>C||||||	.	.	153	0	0	0	0,0	0,0	0,0	153,154	153	0	0	0	0,0	4,4	0,0	149,149	FALSE	FALSE
chr16	13147888	.	C	A	.	PASS	73	1	ref	73	1	CC->AC	.	105	60	0	0.21	0	.	.	18.09	A|missense_variant|MODERATE|Ercc4|Ercc4|transcript|NM_015769.2|protein_coding|11/11|c.2383C>A|p.His795Asn|2582/6703|2383/2754|795/917||	.	.	50	0	0	0	0,0	50,51	0,0	0,0	54	0	0	0	6,6	48,48	0,0	0,0	FALSE	TRUE
chr16	13400227	.	C	A	.	PASS	30	1	ref	30	1	CC->AC	.	101	60	0	-1.28	0	.	.	7.92	A|intron_variant|MODIFIER|Mkl2|Mkl2|transcript|NM_001122667.2|protein_coding|11/16|c.1194+48C>A||||||,A|intron_variant|MODIFIER|Mkl2|Mkl2|transcript|NM_153588.3|protein_coding|9/14|c.1161+48C>A||||||	.	.	46	0	0	0	0,0	46,46	0,0	0,0	55	2	0	0	4,4	49,50	0,1	0,0	FALSE	FALSE
chr16	13412701	.	C	T	.	PASS	87	2	ref	87	2	CC->CT	.	126	60	0	-2.9	0	.	.	19.87	T|3_prime_UTR_variant|MODIFIER|Mkl2|Mkl2|transcript|NM_001122667.2|protein_coding|17/17|c.*6C>T|||||6|,T|3_prime_UTR_variant|MODIFIER|Mkl2|Mkl2|transcript|NM_153588.3|protein_coding|15/15|c.*6C>T|||||6|	.	.	55	1	0	0	0,0	54,54	0,0	0,0	71	2	0	0	0,0	57,59	0,0	12,12	FALSE	FALSE
chr16	13629583	.	C	A	.	PASS	95	1	ref	95	1	CC->AC	.	362	60	0	0.61	0	.	.	10.1	A|missense_variant&splice_region_variant|MODERATE|Parn|Parn|transcript|NM_028761.3|protein_coding|15/24|c.984G>T|p.Lys328Asn|1125/2902|984/1875|328/624||	.	.	188	0	0	0	0,0	188,188	0,0	0,0	171	0	0	0	8,8	163,166	0,0	0,0	FALSE	TRUE
chr16	13640353	.	G	A	.	PASS	47	1	ref	47	1	GG->AG	.	105	60	0	-0.47	0	.	.	8.86	A|intron_variant|MODIFIER|Parn|Parn|transcript|NM_028761.3|protein_coding|12/23|c.820-23C>T||||||	.	.	30	0	0	0	0,0	0,0	30,30	0,0	75	0	0	0	4,4	0,0	71,71	0,0	FALSE	FALSE
chr16	13650688	.	A	G	.	PASS	112	1	ref	112	1	AA->AG	.	531	60	0	0.72	0	.	.	10.1	G|intron_variant|MODIFIER|Parn|Parn|transcript|NM_028761.3|protein_coding|9/23|c.639-11T>C||||||	.	.	265	0	0	0	265,268	0,0	0,0	0,0	263	1	0	0	252,253	0,0	10,10	0,0	FALSE	FALSE
chr16	13677011	.	G	T	.	PASS	77	1	ref	77	1	GG->GT	.	238	60	0	-2.09	0	.	.	11.08	T|5_prime_UTR_premature_start_codon_gain_variant|LOW|Bfar|Bfar|transcript|NM_025653.3|protein_coding|2/2|c.-28G>T||||||,T|5_prime_UTR_variant|MODIFIER|Bfar|Bfar|transcript|NM_025653.3|protein_coding|2/2|c.-28G>T|||||28|,T|intron_variant|MODIFIER|Bfar|Bfar|transcript|NM_025976.5|protein_coding|1/7|c.-75+4933G>T||||||,T|intron_variant|MODIFIER|Bfar|Bfar|transcript|NM_001177552.1|protein_coding|1/5|c.-75+4933G>T||||||	.	.	102	0	0	0	0,0	0,0	102,102	0,0	136	0	0	0	0,0	0,0	128,128	8,8	FALSE	FALSE
chr16	13697376	.	A	G	.	PASS	36	1	ref	36	1	AA->AG	.	268	60	0	0.62	0	.	.	8.06	G|missense_variant|MODERATE|Bfar|Bfar|transcript|NM_025976.5|protein_coding|6/8|c.827A>G|p.Lys276Arg|1122/3003|827/1353|276/450||,G|missense_variant|MODERATE|Bfar|Bfar|transcript|NM_001177552.1|protein_coding|4/6|c.452A>G|p.Lys151Arg|747/2628|452/978|151/325||	.	.	143	0	0	0	143,145	0,0	0,0	0,0	121	0	0	0	117,119	0,0	4,4	0,0	FALSE	TRUE
chr16	13702269	.	G	A	.	PASS	59	1	ref	59	1	GG->AG	.	98	59.95	0	2.2	0	.	.	13.5	A|3_prime_UTR_variant|MODIFIER|Bfar|Bfar|transcript|NM_025976.5|protein_coding|8/8|c.*12G>A|||||12|,A|3_prime_UTR_variant|MODIFIER|Bfar|Bfar|transcript|NM_001177552.1|protein_coding|6/6|c.*12G>A|||||12|	.	.	40	0	0	0	0,0	0,0	40,40	0,0	58	1	0	0	4,4	0,0	52,53	1,1	FALSE	FALSE
chr16	13773864	.	C	T	.	PASS	50	1	ref	50	1	CC->CT	.	39	60	0	1.79	0	.	.	18.77	T|intergenic_region|MODIFIER|Pla2g10os-Rrn3|Pla2g10os-Rrn3|intergenic_region|Pla2g10os-Rrn3|||n.13773864C>T||||||	.	.	16	0	0	0	0,0	16,16	0,0	0,0	22	1	0	0	0,0	17,19	0,0	4,4	FALSE	FALSE
chr16	13774305	.	C	T	.	PASS	48	1	ref	48	1	CC->CT	.	37	60	0	1.02	0	.	.	17.31	T|intergenic_region|MODIFIER|Pla2g10os-Rrn3|Pla2g10os-Rrn3|intergenic_region|Pla2g10os-Rrn3|||n.13774305C>T||||||	.	.	15	0	0	0	0,0	15,15	0,0	0,0	22	0	0	0	0,0	18,18	0,0	4,4	FALSE	FALSE
chr16	13780282	.	C	A	.	PASS	38	1	ref	38	1	CC->AC	.	34	60	0	2.11	0	.	.	8.12	A|upstream_gene_variant|MODIFIER|Rrn3|Rrn3|transcript|NM_001039521.1|protein_coding||c.-475C>A|||||417|,A|intergenic_region|MODIFIER|Pla2g10os-Rrn3|Pla2g10os-Rrn3|intergenic_region|Pla2g10os-Rrn3|||n.13780282C>A||||||	.	.	11	0	0	0	0,0	11,11	0,0	0,0	21	0	0	0	3,3	18,20	0,0	0,0	FALSE	FALSE
chr16	13789223	.	T	A	.	PASS	47	2	ref	47	2	TT->AT	.	156	60	0	-1.58	0	.	.	9.38	A|intron_variant|MODIFIER|Rrn3|Rrn3|transcript|NM_001039521.1|protein_coding|5/17|c.466+134T>A||||||	.	.	80	0	0	0	0,0	0,0	0,0	80,80	76	1	0	0	4,4	0,0	0,0	71,72	FALSE	FALSE
chr16	13791971	.	G	A	.	PASS	78	1	ref	78	1	GG->AG	.	449	60	0	-1.43	0	.	.	10.1	A|synonymous_variant|LOW|Rrn3|Rrn3|transcript|NM_001039521.1|protein_coding|8/18|c.642G>A|p.Arg214Arg|700/3598|642/1971|214/656||	.	.	254	0	0	0	0,0	0,0	254,255	0,0	193	0	0	0	6,6	0,0	187,188	0,0	FALSE	FALSE
chr16	13804870	.	G	A	.	PASS	71	1	ref	71	1	GG->AG	.	207	60	0	-0.31	0	.	.	10.08	A|intron_variant|MODIFIER|Rrn3|Rrn3|transcript|NM_001039521.1|protein_coding|12/17|c.1123-79G>A||||||	.	.	80	0	0	0	0,0	0,0	80,80	0,0	127	0	0	0	6,6	0,0	121,121	0,0	FALSE	FALSE
chr16	13831181	.	G	C	.	PASS	137	1	ref	137	1	GG->CG	.	721	60	0	-0.54	0	.	.	10.1	C|downstream_gene_variant|MODIFIER|Pdxdc1|Pdxdc1|transcript|NM_001291017.1|protein_coding||c.*3633C>G|||||2392|,C|downstream_gene_variant|MODIFIER|Pdxdc1|Pdxdc1|transcript|NM_001039533.2|protein_coding||c.*3640C>G|||||2392|,C|downstream_gene_variant|MODIFIER|Pdxdc1|Pdxdc1|transcript|NM_053181.3|protein_coding||c.*5178C>G|||||4519|,C|intron_variant|MODIFIER|Ntan1|Ntan1|transcript|NM_010946.3|protein_coding|6/9|c.487+10G>C||||||	.	.	377	0	0	0	0,0	0,0	377,377	0,0	342	3	0	0	0,0	12,12	326,330	1,2	FALSE	FALSE
chr16	13837103	.	C	A	.	PASS	97	1	ref	97	1	CC->AC	.	386	60	0	-0.36	0	.	.	10.1	A|missense_variant|MODERATE|Pdxdc1|Pdxdc1|transcript|NM_001291017.1|protein_coding|22/24|c.2047G>T|p.Gly683Cys|2257/3821|2047/2370|683/789||,A|missense_variant|MODERATE|Pdxdc1|Pdxdc1|transcript|NM_001039533.2|protein_coding|22/23|c.2047G>T|p.Gly683Cys|2257/3591|2047/2133|683/710||,A|missense_variant|MODERATE|Pdxdc1|Pdxdc1|transcript|NM_053181.3|protein_coding|22/23|c.2047G>T|p.Gly683Cys|2257/3233|2047/2364|683/787||,A|downstream_gene_variant|MODIFIER|Ntan1|Ntan1|transcript|NM_010946.3|protein_coding||c.*1789C>A|||||1652|	.	.	198	1	0	0	0,0	197,199	0,0	0,0	187	3	0	0	7,8	177,178	0,0	0,0	FALSE	TRUE
chr16	13840243	.	T	C	.	PASS	54	1	ref	54	1	TT->CT	.	101	60	0	-1.08	0	.	.	13.06	C|downstream_gene_variant|MODIFIER|Ntan1|Ntan1|transcript|NM_010946.3|protein_coding||c.*4929T>C|||||4792|,C|intron_variant|MODIFIER|Pdxdc1|Pdxdc1|transcript|NM_001291017.1|protein_coding|17/23|c.1571+44A>G||||||,C|intron_variant|MODIFIER|Pdxdc1|Pdxdc1|transcript|NM_001039533.2|protein_coding|17/22|c.1571+44A>G||||||,C|intron_variant|MODIFIER|Pdxdc1|Pdxdc1|transcript|NM_053181.3|protein_coding|17/22|c.1571+44A>G||||||	.	.	45	0	0	0	0,0	0,0	0,0	45,45	56	0	0	0	0,0	4,4	0,0	52,52	FALSE	FALSE
chr16	13840576	.	G	A	.	PASS	77	1	ref	77	1	GG->AG	.	101	60	0	-0.63	0	.	.	19.87	A|intron_variant|MODIFIER|Pdxdc1|Pdxdc1|transcript|NM_001291017.1|protein_coding|16/23|c.1400-118C>T||||||,A|intron_variant|MODIFIER|Pdxdc1|Pdxdc1|transcript|NM_001039533.2|protein_coding|16/22|c.1400-118C>T||||||,A|intron_variant|MODIFIER|Pdxdc1|Pdxdc1|transcript|NM_053181.3|protein_coding|16/22|c.1400-118C>T||||||	.	.	38	0	0	0	0,0	0,0	38,38	0,0	61	0	0	0	10,10	0,0	51,53	0,0	FALSE	FALSE
chr16	14011291	.	C	T	.	PASS	104	1	ref	104	1	CC->CT	.	435	59.98	0	0.28	0	.	.	8.95	T|intron_variant|MODIFIER|2900011O08Rik|2900011O08Rik|transcript|NM_144518.3|protein_coding|1/5|c.103+24398C>T||||||	.	.	228	1	0	0	0,0	227,228	0,0	0,0	206	1	0	0	0,0	197,199	0,0	8,8	FALSE	FALSE
chr16	14011429	.	G	A	.	PASS	33	2	ref	33	2	GG->AG	.	247	60	0	-1.58	0	.	.	8.01	A|intron_variant|MODIFIER|2900011O08Rik|2900011O08Rik|transcript|NM_144518.3|protein_coding|1/5|c.103+24536G>A||||||	.	.	113	0	0	0	0,0	0,0	113,113	0,0	134	2	0	0	4,4	0,0	128,130	0,0	FALSE	FALSE
chr16	14067627	.	G	A	.	PASS	74	1	ref	74	1	GG->AG	.	263	59.94	0	-0.07	0	.	.	8.95	A|intron_variant|MODIFIER|2900011O08Rik|2900011O08Rik|transcript|NM_144518.3|protein_coding|2/5|c.227+18121G>A||||||	.	.	113	0	0	0	0,0	0,0	113,113	0,0	149	2	0	0	6,6	0,0	141,144	0,0	FALSE	FALSE
chr16	14088977	.	A	G	.	PASS	72	1	ref	72	1	AA->AG	.	215	60	0	1.32	0	.	.	10.08	G|missense_variant|MODERATE|2900011O08Rik|2900011O08Rik|transcript|NM_144518.3|protein_coding|3/6|c.259A>G|p.Met87Val|413/2355|259/612|87/203||	.	.	84	1	0	0	83,85	0,0	0,0	0,0	126	0	0	0	120,124	0,0	6,6	0,0	FALSE	TRUE
chr16	14125913	.	G	A	.	PASS	38	1	ref	38	1	GG->AG	.	191	60	0	2.31	0	.	.	7.61	A|intron_variant|MODIFIER|Marf1|Marf1|transcript|NM_001081154.2|protein_coding|21/26|c.4176+29C>T||||||	.	.	76	0	0	0	0,0	0,0	76,76	0,0	111	0	0	0	4,4	0,0	107,111	0,0	FALSE	FALSE
chr16	14127161	.	C	A	.	PASS	83	1	ref	83	1	CC->AC	.	347	60	0	2.11	0	.	.	9.95	A|missense_variant|MODERATE|Marf1|Marf1|transcript|NM_001081154.2|protein_coding|20/27|c.3843G>T|p.Lys1281Asn|4033/7765|3843/5211|1281/1736||	.	.	159	1	0	0	0,0	158,160	0,0	0,0	187	0	0	0	7,7	180,180	0,0	0,0	FALSE	TRUE
chr16	14137203	.	G	A	.	PASS	42	1	ref	42	1	GG->AG	.	32	60	0	-2.27	0	.	.	13.69	A|intron_variant|MODIFIER|Marf1|Marf1|transcript|NM_001081154.2|protein_coding|12/26|c.2634-185C>T||||||	.	.	15	0	0	0	0,0	0,0	15,15	0,0	17	0	0	0	3,3	0,0	14,14	0,0	FALSE	FALSE
chr16	14140239	.	G	T	.	PASS	80	1	ref	80	1	GG->GT	.	319	60	0	1.88	0	.	.	9.95	T|missense_variant|MODERATE|Marf1|Marf1|transcript|NM_001081154.2|protein_coding|11/27|c.2398C>A|p.Leu800Met|2588/7765|2398/5211|800/1736||	.	.	143	1	0	0	0,0	0,0	142,143	0,0	176	0	0	0	0,0	0,0	170,170	6,6	FALSE	TRUE
chr16	14151850	.	A	G	.	PASS	42	1	ref	42	1	AA->AG	.	162	60	0	-1.1	0	.	.	8.05	G|intron_variant|MODIFIER|Marf1|Marf1|transcript|NM_001081154.2|protein_coding|3/26|c.828+176T>C||||||	.	.	64	0	0	0	64,64	0,0	0,0	0,0	98	0	0	0	94,94	0,0	4,4	0,0	FALSE	FALSE
chr16	14151983	.	C	G	.	PASS	59	2	ref	59	2	CC->CG	.	576	60	0	-1.31	0	.	.	10.1	G|intron_variant|MODIFIER|Marf1|Marf1|transcript|NM_001081154.2|protein_coding|3/26|c.828+43G>C||||||	.	.	279	0	0	0	0,0	279,279	0,0	0,0	297	4	0	0	1,1	286,290	6,6	0,0	FALSE	FALSE
chr16	14170297	.	T	C	.	PASS	75	1	ref	75	1	TT->CT	.	61	60	0	2.45	0	.	.	19.87	C|intron_variant|MODIFIER|Nde1|Nde1|transcript|NM_023317.2|protein_coding|2/8|c.84-41T>C||||||,C|intron_variant|MODIFIER|Nde1|Nde1|transcript|NM_001114085.1|protein_coding|2/8|c.84-41T>C||||||,C|intron_variant|MODIFIER|Nde1|Nde1|transcript|NM_001285503.1|protein_coding|2/8|c.84-41T>C||||||,C|intron_variant|MODIFIER|Nde1|Nde1|transcript|NM_001285504.1|protein_coding|2/7|c.-164-41T>C||||||	.	.	36	0	0	0	0,0	0,0	0,0	36,36	25	0	0	0	1,1	4,4	0,0	20,20	FALSE	FALSE
chr16	14191774	.	T	C	.	PASS	39	1	ref	39	1	TT->CT	.	273	60	0	-0.19	0	.	.	8.34	C|missense_variant|MODERATE|Nde1|Nde1|transcript|NM_023317.2|protein_coding|9/9|c.998T>C|p.Leu333Pro|1133/2282|998/1035|333/344||,C|missense_variant|MODERATE|Nde1|Nde1|transcript|NM_001285504.1|protein_coding|8/8|c.602T>C|p.Leu201Pro|984/2133|602/639|201/212||,C|3_prime_UTR_variant|MODIFIER|Nde1|Nde1|transcript|NM_001285503.1|protein_coding|9/9|c.*172T>C|||||172|,C|downstream_gene_variant|MODIFIER|Myh11|Myh11|transcript|NM_001161775.1|protein_coding||c.*3278A>G|||||2753|,C|downstream_gene_variant|MODIFIER|Myh11|Myh11|transcript|NM_013607.2|protein_coding||c.*6284A>G|||||2753|,C|intron_variant|MODIFIER|Nde1|Nde1|transcript|NM_001114085.1|protein_coding|8/8|c.942-568T>C||||||	.	.	104	0	0	0	0,0	0,0	0,0	104,105	168	0	0	0	1,1	4,4	2,2	161,161	FALSE	TRUE
chr16	14208283	.	G	T	.	PASS	35	1	ref	35	1	GG->GT	.	249	60	0	0.43	0	.	.	8.21	T|synonymous_variant|LOW|Myh11|Myh11|transcript|NM_001161775.1|protein_coding|29/41|c.3912C>A|p.Ile1304Ile|4061/6593|3912/5919|1304/1972||,T|synonymous_variant|LOW|Myh11|Myh11|transcript|NM_013607.2|protein_coding|29/42|c.3912C>A|p.Ile1304Ile|4061/6632|3912/5817|1304/1938||	.	.	120	0	0	0	0,0	0,0	120,121	0,0	127	0	0	0	0,0	0,0	123,124	4,4	FALSE	FALSE
chr16	14216054	.	A	G	.	PASS	23	1	ref	23	1	AA->AG	.	22	60	0	-1.84	0	.	.	8.35	G|intron_variant|MODIFIER|Myh11|Myh11|transcript|NM_001161775.1|protein_coding|24/40|c.3122-147T>C||||||,G|intron_variant|MODIFIER|Myh11|Myh11|transcript|NM_013607.2|protein_coding|24/41|c.3122-147T>C||||||	.	.	11	0	0	0	11,11	0,0	0,0	0,0	11	0	0	0	8,8	0,0	3,3	0,0	FALSE	FALSE
chr16	14218936	.	C	T	.	PASS	40	1	ref	40	1	CC->CT	.	225	60	0	-0.8	0	.	.	8.34	T|synonymous_variant|LOW|Myh11|Myh11|transcript|NM_001161775.1|protein_coding|23/41|c.2901G>A|p.Gln967Gln|3050/6593|2901/5919|967/1972||,T|synonymous_variant|LOW|Myh11|Myh11|transcript|NM_013607.2|protein_coding|23/42|c.2901G>A|p.Gln967Gln|3050/6632|2901/5817|967/1938||	.	.	117	0	0	0	0,0	117,120	0,0	0,0	105	0	0	0	0,0	101,101	0,0	4,4	FALSE	FALSE
chr16	14221806	.	G	A	.	PASS	61	1	ref	61	1	GG->AG	.	72	60	0	1.52	0	.	.	17.71	A|stop_gained|HIGH|Myh11|Myh11|transcript|NM_001161775.1|protein_coding|20/41|c.2458C>T|p.Gln820*|2607/6593|2458/5919|820/1972||,A|stop_gained|HIGH|Myh11|Myh11|transcript|NM_013607.2|protein_coding|20/42|c.2458C>T|p.Gln820*|2607/6632|2458/5817|820/1938||	(Myh11|Myh11|2|1.00)	(Myh11|Myh11|2|1.00)	34	0	0	0	0,0	0,0	34,34	0,0	38	0	0	0	4,4	0,0	34,34	0,0	TRUE	FALSE
chr16	14223828	.	G	A	.	PASS	76	1	ref	76	1	GG->AG	.	159	60	0	0.21	0	.	.	15.22	A|synonymous_variant|LOW|Myh11|Myh11|transcript|NM_001161775.1|protein_coding|18/41|c.2238C>T|p.Ala746Ala|2387/6593|2238/5919|746/1972||,A|synonymous_variant|LOW|Myh11|Myh11|transcript|NM_013607.2|protein_coding|18/42|c.2238C>T|p.Ala746Ala|2387/6632|2238/5817|746/1938||	.	.	85	1	0	0	0,0	0,0	84,85	0,0	74	0	0	0	6,6	0,0	68,68	0,0	FALSE	FALSE
chr16	14223831	.	T	C	.	PASS	48	1	ref	48	1	TT->CT	.	159	60	0	-2.25	0	.	.	9.2	C|synonymous_variant|LOW|Myh11|Myh11|transcript|NM_001161775.1|protein_coding|18/41|c.2235A>G|p.Gln745Gln|2384/6593|2235/5919|745/1972||,C|synonymous_variant|LOW|Myh11|Myh11|transcript|NM_013607.2|protein_coding|18/42|c.2235A>G|p.Gln745Gln|2384/6632|2235/5817|745/1938||	.	.	86	1	0	0	0,0	0,0	0,0	85,86	73	0	0	0	0,0	4,4	0,0	69,69	FALSE	FALSE
chr16	14311250	.	G	A	.	PASS	60	2	ref	60	2	GG->AG	.	110	60	0	0.18	0	.	.	15.91	A|intron_variant|MODIFIER|Fopnl|Fopnl|transcript|NM_025345.2|protein_coding|2/4|c.227-119C>T||||||	.	.	68	0	0	0	0,0	0,0	67,68	1,1	40	0	0	0	4,4	0,0	36,37	0,0	FALSE	FALSE
chr16	14396434	.	C	A	.	PASS	33	1	ref	33	1	CC->AC	.	278	60	0	1.57	0	.	.	8.23	A|missense_variant|MODERATE|Abcc1|Abcc1|transcript|NM_008576.3|protein_coding|5/31|c.573C>A|p.Phe191Leu|611/5935|573/4587|191/1528||	.	.	143	0	0	0	0,0	143,143	0,0	0,0	135	1	0	0	4,4	130,131	0,0	0,0	FALSE	TRUE
chr16	14436621	.	A	G	.	PASS	46	2	ref	46	2	AA->AG	.	152	60	0	1.68	0	.	.	9.3	G|missense_variant|MODERATE|Abcc1|Abcc1|transcript|NM_008576.3|protein_coding|13/31|c.1795A>G|p.Ile599Val|1833/5935|1795/4587|599/1528||	.	.	73	0	0	0	73,73	0,0	0,0	0,0	79	1	0	0	74,75	0,0	4,4	0,0	FALSE	TRUE
chr16	14439945	.	G	A	.	PASS	41	1	ref	41	1	GG->AG	.	201	60	0	1.26	0	.	.	8.69	A|intron_variant|MODIFIER|Abcc1|Abcc1|transcript|NM_008576.3|protein_coding|14/30|c.1916-42G>A||||||	.	.	98	0	0	0	0,0	0,0	98,99	0,0	102	0	0	0	4,4	0,0	98,98	0,0	FALSE	FALSE
chr16	14447527	.	C	A	.	PASS	44	2	ref	44	2	CC->AC	.	169	60	0	-0.12	0	.	.	9.01	A|missense_variant|MODERATE|Abcc1|Abcc1|transcript|NM_008576.3|protein_coding|18/31|c.2342C>A|p.Ala781Asp|2380/5935|2342/4587|781/1528||	.	.	80	0	0	0	0,0	80,80	0,0	0,0	85	0	0	0	4,4	81,85	0,0	0,0	FALSE	TRUE
chr16	14457937	.	G	A	.	PASS	56	1	ref	56	1	GG->AG	.	119	60	0	-2.35	0	.	.	13.92	A|synonymous_variant|LOW|Abcc1|Abcc1|transcript|NM_008576.3|protein_coding|20/31|c.2694G>A|p.Leu898Leu|2732/5935|2694/4587|898/1528||	.	.	68	0	0	0	0,0	0,0	68,68	0,0	51	0	0	0	4,4	0,0	47,47	0,0	FALSE	FALSE
chr16	14480415	.	G	A	.	PASS	59	1	ref	59	1	GG->AG	.	89	60	0	-2.49	0	.	.	14.35	A|intergenic_region|MODIFIER|Abcc1-A630010A05Rik|Abcc1-A630010A05Rik|intergenic_region|Abcc1-A630010A05Rik|||n.14480415G>A||||||	.	.	45	0	0	0	0,0	0,0	45,45	0,0	44	0	0	0	4,4	0,0	40,40	0,0	FALSE	FALSE
chr16	14482329	.	T	C	.	PASS	44	1	ref	44	1	TT->CT	.	185	60	0	-0.04	0	.	.	9.02	C|intergenic_region|MODIFIER|Abcc1-A630010A05Rik|Abcc1-A630010A05Rik|intergenic_region|Abcc1-A630010A05Rik|||n.14482329T>C||||||	.	.	97	0	0	0	0,0	0,0	0,0	97,97	88	0	0	0	0,0	4,4	0,0	84,84	FALSE	FALSE
chr16	14482666	.	C	T	.	PASS	43	1	ref	43	1	CC->CT	.	145	60	0	1.48	0	.	.	7.96	T|intergenic_region|MODIFIER|Abcc1-A630010A05Rik|Abcc1-A630010A05Rik|intergenic_region|Abcc1-A630010A05Rik|||n.14482666C>T||||||	.	.	52	0	0	0	0,0	52,52	0,0	0,0	93	0	0	0	0,0	89,89	0,0	4,4	FALSE	FALSE
chr16	14609773	.	A	G	.	PASS	32	2	ref	32	2	AA->AG	.	324	60	0	-1.07	0	.	.	8.06	G|non_coding_transcript_exon_variant|MODIFIER|A630010A05Rik|A630010A05Rik|transcript|NR_033556.1|pseudogene|6/8|n.1263A>G||||||	.	.	184	0	0	0	184,184	0,0	0,0	0,0	138	1	0	0	133,136	0,0	4,4	0,0	FALSE	FALSE
chr16	14706143	.	C	T	.	PASS	36	1	ref	36	1	CC->CT	.	35	60	0	1.04	0	.	.	12.59	T|intron_variant|MODIFIER|Snai2|Snai2|transcript|NM_011415.2|protein_coding|1/2|c.79+91C>T||||||	.	.	20	0	0	0	1,1	19,19	0,0	0,0	15	0	0	0	0,0	11,11	0,0	4,4	FALSE	FALSE
chr16	14808123	.	G	A	.	PASS	66	1	ref	66	1	GG->AG	.	78	60	0	1.14	0	.	.	17.89	A|intergenic_region|MODIFIER|Snai2-Efcab1|Snai2-Efcab1|intergenic_region|Snai2-Efcab1|||n.14808123G>A||||||	.	.	27	0	0	0	0,0	0,0	27,27	0,0	51	0	0	0	6,6	0,0	45,45	0,0	FALSE	FALSE
chr16	15219119	.	A	G	.	PASS	76	1	ref	76	1	AA->AG	.	339	60	0	1.31	0	.	.	10.1	G|intergenic_region|MODIFIER|Efcab1-Ube2v2|Efcab1-Ube2v2|intergenic_region|Efcab1-Ube2v2|||n.15219119A>G||||||	.	.	139	0	0	0	139,139	0,0	0,0	0,0	200	0	0	0	194,194	0,0	6,6	0,0	FALSE	FALSE
chr16	15221441	.	C	T	.	PASS	72	1	ref	72	1	CC->CT	.	177	59.7	0	-0.74	0	.	.	10.33	T|intergenic_region|MODIFIER|Efcab1-Ube2v2|Efcab1-Ube2v2|intergenic_region|Efcab1-Ube2v2|||n.15221441C>T||||||	.	.	79	0	0	0	0,0	79,80	0,0	0,0	97	0	0	0	0,0	91,91	0,0	6,6	FALSE	FALSE
chr16	15629564	.	C	T	.	PASS	39	1	ref	39	1	CC->CT	.	208	60	0	1.25	0	.	.	8.33	T|missense_variant|MODERATE|Mcm4|Mcm4|transcript|NM_008565.3|protein_coding|11/16|c.1535G>A|p.Gly512Asp|1755/3589|1535/2589|512/862||	.	.	100	0	0	0	0,0	100,100	0,0	0,0	108	0	0	0	0,0	104,104	0,0	4,4	FALSE	TRUE
chr16	15630499	.	A	G	.	PASS	104	2	ref	104	2	AA->AG	.	617	60	0	-0.58	0	.	.	9.69	G|missense_variant|MODERATE|Mcm4|Mcm4|transcript|NM_008565.3|protein_coding|10/16|c.1193T>C|p.Ile398Thr|1413/3589|1193/2589|398/862||	.	.	282	2	0	0	279,282	1,1	0,0	0,0	328	3	0	0	317,326	0,0	8,8	0,0	FALSE	TRUE
chr16	15632263	.	A	G	.	PASS	70	1	ref	70	1	AA->AG	.	101	60	0	-1.2	0	.	.	16.83	G|missense_variant|MODERATE|Mcm4|Mcm4|transcript|NM_008565.3|protein_coding|8/16|c.904T>C|p.Phe302Leu|1124/3589|904/2589|302/862||	.	.	49	0	0	0	49,49	0,0	0,0	0,0	52	0	0	0	47,47	0,0	5,5	0,0	FALSE	TRUE
chr16	15669547	.	C	T	.	PASS	34	1	ref	34	1	CC->CT	.	32	60	0	-2.17	0	.	.	12.28	T|intron_variant|MODIFIER|Prkdc|Prkdc|transcript|NM_011159.2|protein_coding|14/85|c.1497+216C>T||||||	.	.	17	0	0	0	0,0	17,17	0,0	0,0	15	0	0	0	0,0	12,12	0,0	3,3	FALSE	FALSE
chr16	15708823	.	T	C	.	PASS	79	1	ref	79	1	TT->CT	.	233	60	0	-2.7	0	.	.	9.34	C|synonymous_variant|LOW|Prkdc|Prkdc|transcript|NM_011159.2|protein_coding|32/86|c.3957T>C|p.Pro1319Pro|3980/12674|3957/12387|1319/4128||	.	.	114	0	0	0	0,0	0,0	0,0	114,114	117	2	0	0	0,0	6,6	0,1	109,112	FALSE	FALSE
chr16	15717126	.	T	C	.	PASS	73	1	ref	73	1	TT->CT	.	207	60	0	1.52	0	.	.	10.23	C|missense_variant|MODERATE|Prkdc|Prkdc|transcript|NM_011159.2|protein_coding|37/86|c.4888T>C|p.Trp1630Arg|4911/12674|4888/12387|1630/4128||	.	.	90	0	0	0	0,0	0,0	0,0	90,90	117	0	0	0	0,0	6,6	0,0	111,111	FALSE	TRUE
chr16	15719341	.	G	T	.	PASS	77	1	ref	77	1	GG->GT	.	463	60	0	-1.54	0	.	.	10.1	T|splice_region_variant&intron_variant|LOW|Prkdc|Prkdc|transcript|NM_011159.2|protein_coding|38/85|c.5059-4G>T||||||	.	.	265	0	0	0	0,0	0,0	265,265	0,0	198	1	0	0	0,0	0,0	191,192	6,6	FALSE	FALSE
chr16	15738017	.	C	A	.	PASS	48	1	ref	48	1	CC->AC	.	167	60	0	-1.05	0	.	.	9.75	A|intron_variant|MODIFIER|Prkdc|Prkdc|transcript|NM_011159.2|protein_coding|49/85|c.6597+57C>A||||||	.	.	93	1	0	0	0,0	92,92	0,0	0,0	74	0	0	0	4,4	70,70	0,0	0,0	FALSE	FALSE
chr16	15777141	.	C	T	.	PASS	79	1	ref	79	1	CC->CT	.	304	60	0	-1.83	0	.	.	9.98	T|missense_variant|MODERATE|Prkdc|Prkdc|transcript|NM_011159.2|protein_coding|61/86|c.8381C>T|p.Pro2794Leu|8404/12674|8381/12387|2794/4128||	.	.	128	1	0	0	0,0	127,128	0,0	0,0	176	0	0	0	0,0	170,170	0,0	6,6	FALSE	TRUE
chr16	15795089	.	A	G	.	PASS	33	1	ref	33	1	AA->AG	.	277	60	0	-0.31	0	.	.	8.23	G|synonymous_variant|LOW|Prkdc|Prkdc|transcript|NM_011159.2|protein_coding|68/86|c.9510A>G|p.Pro3170Pro|9533/12674|9510/12387|3170/4128||	.	.	140	0	0	0	140,140	0,0	0,0	0,0	137	1	0	0	132,133	0,0	4,4	0,0	FALSE	FALSE
chr16	15829757	.	G	T	.	PASS	72	2	ref	72	2	GG->GT	.	426	60	0	2.16	0	.	.	9.95	T|stop_gained|HIGH|Prkdc|Prkdc|transcript|NM_011159.2|protein_coding|77/86|c.11044G>T|p.Glu3682*|11067/12674|11044/12387|3682/4128||	(Prkdc|Prkdc|1|1.00)	(Prkdc|Prkdc|1|1.00)	186	0	0	0	0,0	0,0	186,186	0,0	238	2	0	0	0,0	0,0	229,233	7,7	TRUE	FALSE
chr16	15839011	.	T	G	.	PASS	51	1	ref	51	1	TT->GT	.	145	60	0	0.34	0	.	.	11.2	G|intron_variant|MODIFIER|Prkdc|Prkdc|transcript|NM_011159.2|protein_coding|84/85|c.12043-74T>G||||||	.	.	81	0	0	0	0,0	0,0	0,0	81,81	64	1	0	0	0,1	0,0	4,4	59,59	FALSE	FALSE
chr16	15839222	.	T	C	.	PASS	42	1	ref	42	1	TT->CT	.	303	60	0	1.8	0	.	.	8.41	C|splice_region_variant&synonymous_variant|LOW|Prkdc|Prkdc|transcript|NM_011159.2|protein_coding|85/86|c.12180T>C|p.Thr4060Thr|12203/12674|12180/12387|4060/4128||	.	.	146	1	0	0	0,0	0,0	0,0	145,145	155	0	0	0	0,0	4,4	3,3	148,150	FALSE	FALSE
chr16	15862771	.	G	A	.	PASS	71	1	ref	71	1	GG->AG	.	86	59.74	0	0.57	0	.	.	15.91	A|synonymous_variant|LOW|Mzt2|Mzt2|transcript|NM_029354.2|protein_coding|1/3|c.153C>T|p.Ala51Ala|552/1010|153/480|51/159||	.	.	37	0	0	0	0,0	0,0	37,37	0,0	48	1	0	0	6,6	0,0	41,43	0,0	FALSE	FALSE
chr16	15915224	.	C	A	.	PASS	69	1	ref	69	1	CC->AC	.	45	60	0	-0.6	0	.	.	19.94	A|intron_variant|MODIFIER|Spidr|Spidr|transcript|NM_146068.4|protein_coding|12/19|c.1830+76G>T||||||	.	.	25	0	0	0	0,0	25,25	0,0	0,0	20	1	0	0	4,4	15,16	0,0	0,0	FALSE	FALSE
chr16	15968467	.	T	C	.	PASS	52	1	ref	52	1	TT->CT	.	311	60	0	-1.73	0	.	.	9.64	C|intron_variant|MODIFIER|Spidr|Spidr|transcript|NM_146068.4|protein_coding|9/19|c.1350+61A>G||||||	.	.	164	0	0	0	0,0	0,0	0,0	164,164	146	0	0	0	0,0	6,6	0,0	140,141	FALSE	FALSE
chr16	16140714	.	C	A	.	PASS	89	1	ref	89	1	CC->AC	.	424	60	0	-2.86	0	.	.	9.7	A|missense_variant|MODERATE|Spidr|Spidr|transcript|NM_146068.4|protein_coding|2/20|c.183G>T|p.Glu61Asp|257/3281|183/2802|61/933||	.	.	164	1	0	0	0,0	163,163	0,0	0,0	259	4	0	0	14,14	241,246	0,0	0,0	FALSE	TRUE
chr16	16197366	.	A	T	.	PASS	48	1	ref	48	1	AA->AT	.	158	60	0	0	0	.	.	9.86	T|intergenic_region|MODIFIER|Spidr-Pkp2|Spidr-Pkp2|intergenic_region|Spidr-Pkp2|||n.16197366A>T||||||	.	.	85	0	0	0	85,85	0,0	0,0	0,0	73	0	0	0	69,69	0,0	0,0	4,4	FALSE	FALSE
chr16	16240473	.	A	T	.	PASS	51	2	ref	51	2	AA->AT	.	148	60	0	-1.31	0	.	.	11.13	T|intron_variant|MODIFIER|Pkp2|Pkp2|transcript|NM_026163.2|protein_coding|4/12|c.1045-27A>T||||||	.	.	68	0	0	0	68,68	0,0	0,0	0,0	80	1	0	0	74,75	0,0	0,0	5,5	FALSE	FALSE
chr16	16262529	.	C	T	.	PASS	40	1	ref	40	1	CC->CT	.	302	60	0	1.68	0	.	.	8.16	T|intron_variant|MODIFIER|Pkp2|Pkp2|transcript|NM_026163.2|protein_coding|8/12|c.1714-36C>T||||||	.	.	122	0	0	0	0,0	122,122	0,0	0,0	180	0	0	0	1,1	175,175	0,0	4,4	FALSE	FALSE
chr16	16319359	.	G	A	.	PASS	39	1	ref	39	1	GG->AG	.	319	60	0	2.56	0	.	.	7.53	A|intron_variant|MODIFIER|Dnm1l|Dnm1l|transcript|NM_001276340.1|protein_coding|14/18|c.1614+93C>T||||||,A|intron_variant|MODIFIER|Dnm1l|Dnm1l|transcript|NM_001276341.1|protein_coding|13/17|c.1302+93C>T||||||,A|intron_variant|MODIFIER|Dnm1l|Dnm1l|transcript|NR_075074.1|pseudogene|14/19|n.1571+93C>T||||||,A|intron_variant|MODIFIER|Dnm1l|Dnm1l|transcript|NM_001025947.2|protein_coding|14/17|c.1596+93C>T||||||,A|intron_variant|MODIFIER|Dnm1l|Dnm1l|transcript|NM_152816.3|protein_coding|15/18|c.1635+93C>T||||||	.	.	190	0	0	0	0,0	0,0	189,189	1,1	128	1	0	0	4,4	0,0	122,124	1,1	FALSE	FALSE
chr16	16363056	.	G	A	.	PASS	54	2	ref	54	2	GG->AG	.	106	60	0	0.53	0	.	.	14.15	A|upstream_gene_variant|MODIFIER|Dnm1l|Dnm1l|transcript|NM_001276340.1|protein_coding||c.-4191C>T|||||4025|,A|upstream_gene_variant|MODIFIER|Dnm1l|Dnm1l|transcript|NM_001276341.1|protein_coding||c.-17056C>T|||||4481|,A|upstream_gene_variant|MODIFIER|Dnm1l|Dnm1l|transcript|NR_075074.1|pseudogene||n.-4481C>T|||||4481|,A|upstream_gene_variant|MODIFIER|Dnm1l|Dnm1l|transcript|NM_001025947.2|protein_coding||c.-4191C>T|||||4025|,A|upstream_gene_variant|MODIFIER|Dnm1l|Dnm1l|transcript|NM_152816.3|protein_coding||c.-4191C>T|||||4025|,A|intergenic_region|MODIFIER|Dnm1l-Fgd4|Dnm1l-Fgd4|intergenic_region|Dnm1l-Fgd4|||n.16363056G>A||||||	.	.	51	1	0	0	0,0	0,0	50,51	0,0	55	1	0	0	4,4	0,0	50,51	0,0	FALSE	FALSE
chr16	16425832	.	C	A	.	PASS	110	1	ref	110	1	CC->AC	.	607	60	0	-1.73	0	.	.	9.98	A|missense_variant|MODERATE|Fgd4|Fgd4|transcript|NM_001301817.1|protein_coding|15/17|c.2200G>T|p.Asp734Tyr|2250/8362|2200/2664|734/887||,A|missense_variant|MODERATE|Fgd4|Fgd4|transcript|NM_001301818.1|protein_coding|15/17|c.1837G>T|p.Asp613Tyr|2212/8324|1837/2301|613/766||,A|missense_variant|MODERATE|Fgd4|Fgd4|transcript|NM_139232.3|protein_coding|15/17|c.1837G>T|p.Asp613Tyr|2232/8344|1837/2301|613/766||	.	.	350	1	0	0	0,0	349,350	0,0	0,0	256	0	0	0	8,8	248,249	0,0	0,0	FALSE	TRUE
chr16	16435820	.	C	A	.	PASS	73	1	ref	73	1	CC->AC	.	127	60	0	1.71	0	.	.	17.43	A|intron_variant|MODIFIER|Fgd4|Fgd4|transcript|NM_001301817.1|protein_coding|14/16|c.2124+121G>T||||||,A|intron_variant|MODIFIER|Fgd4|Fgd4|transcript|NM_001301818.1|protein_coding|14/16|c.1761+121G>T||||||,A|intron_variant|MODIFIER|Fgd4|Fgd4|transcript|NM_139232.3|protein_coding|14/16|c.1761+121G>T||||||	.	.	57	0	0	0	0,0	57,57	0,0	0,0	70	1	0	0	7,7	62,63	0,0	0,0	FALSE	FALSE
chr16	16453989	.	C	A	.	PASS	48	1	ref	48	1	CC->AC	.	137	60	0	1.29	0	.	.	9.56	A|splice_region_variant&intron_variant|LOW|Fgd4|Fgd4|transcript|NM_001301817.1|protein_coding|11/16|c.1874+3G>T||||||,A|splice_region_variant&intron_variant|LOW|Fgd4|Fgd4|transcript|NM_001301818.1|protein_coding|11/16|c.1511+3G>T||||||,A|splice_region_variant&intron_variant|LOW|Fgd4|Fgd4|transcript|NM_139232.3|protein_coding|11/16|c.1511+3G>T||||||	.	.	61	0	0	0	0,0	61,62	0,0	0,0	75	1	0	0	4,4	70,71	0,0	0,0	FALSE	FALSE
chr16	16477373	.	T	G	.	PASS	72	1	ref	72	1	TT->GT	.	209	60	0	2.03	0	.	.	11.88	G|intron_variant|MODIFIER|Fgd4|Fgd4|transcript|NM_001301817.1|protein_coding|5/16|c.1053+51A>C||||||,G|intron_variant|MODIFIER|Fgd4|Fgd4|transcript|NM_001301818.1|protein_coding|5/16|c.690+51A>C||||||,G|intron_variant|MODIFIER|Fgd4|Fgd4|transcript|NM_139232.3|protein_coding|5/16|c.690+51A>C||||||	.	.	79	0	0	0	0,0	0,0	0,0	79,79	128	0	0	0	0,0	0,0	8,8	120,122	FALSE	FALSE
chr16	16753766	.	T	C	.	PASS	43	1	ref	43	1	TT->CT	.	159	60	0	-0.71	0	.	.	8.08	C|3_prime_UTR_variant|MODIFIER|Spag6l|Spag6l|transcript|NM_015773.2|protein_coding|11/11|c.*48A>G|||||48|	.	.	65	0	0	0	0,0	0,0	0,0	65,65	94	0	0	0	0,0	4,4	0,0	90,90	FALSE	FALSE
chr16	16781820	.	G	T	.	PASS	75	1	ref	75	1	GG->GT	.	206	60	0	2.64	0	.	.	10.93	T|stop_gained|HIGH|Spag6l|Spag6l|transcript|NM_015773.2|protein_coding|6/11|c.777C>A|p.Cys259*|921/2466|777/1524|259/507||	(Spag6l|Spag6l|1|1.00)	(Spag6l|Spag6l|1|1.00)	96	0	0	0	0,0	0,0	96,96	0,0	109	2	0	0	0,0	0,0	101,104	6,6	TRUE	FALSE
chr16	16829214	.	G	A	.	PASS	49	1	ref	49	1	GG->AG	.	84	60	0	-1.89	0	.	.	13.08	A|synonymous_variant|LOW|Spag6l|Spag6l|transcript|NM_015773.2|protein_coding|1/11|c.6C>T|p.Ser2Ser|150/2466|6/1524|2/507||	.	.	43	0	0	0	0,0	0,0	43,43	0,0	41	0	0	0	4,4	0,0	37,37	0,0	FALSE	FALSE
chr16	16853529	.	C	T	.	PASS	61	1	ref	61	1	CC->CT	.	68	60	0	1.76	0	.	.	17.64	T|intergenic_region|MODIFIER|Spag6l-Igll1|Spag6l-Igll1|intergenic_region|Spag6l-Igll1|||n.16853529C>T||||||	.	.	30	0	0	0	0,0	30,31	0,0	0,0	37	0	0	0	0,0	33,33	0,0	4,4	FALSE	FALSE
chr16	16878038	.	C	A	.	PASS	60	1	ref	60	1	CC->AC	.	62	60	0	-1.14	0	.	.	16	A|intron_variant|MODIFIER|Top3b|Top3b|transcript|NM_001326576.1|protein_coding|3/18|c.70+22C>A||||||,A|intron_variant|MODIFIER|Top3b|Top3b|transcript|NM_011624.3|protein_coding|2/17|c.70+22C>A||||||	.	.	23	0	0	0	0,0	23,23	0,0	0,0	39	1	0	0	4,4	34,35	0,0	0,0	FALSE	FALSE
chr16	16892999	.	G	A	.	PASS	44	1	ref	44	1	GG->AG	.	140	60	0	-0.58	0	.	.	8.44	A|upstream_gene_variant|MODIFIER|Ppm1f|Ppm1f|transcript|NM_176833.4|protein_coding||c.-10390G>A|||||3470|,A|downstream_gene_variant|MODIFIER|Top3b|Top3b|transcript|NM_001326576.1|protein_coding||c.*103G>A|||||13|,A|downstream_gene_variant|MODIFIER|Top3b|Top3b|transcript|NM_011624.3|protein_coding||c.*103G>A|||||13|,A|intergenic_region|MODIFIER|Top3b-Ppm1f|Top3b-Ppm1f|intergenic_region|Top3b-Ppm1f|||n.16892999G>A||||||	.	.	50	0	0	0	0,0	0,0	50,51	0,0	89	1	0	0	4,4	0,0	84,85	0,0	FALSE	FALSE
chr16	16923771	.	G	A	.	PASS	64	1	ref	64	1	GG->AG	.	105	60	0	0.44	0	.	.	11.32	A|missense_variant|MODERATE|Ppm1f|Ppm1f|transcript|NM_176833.4|protein_coding|8/8|c.1108G>A|p.Gly370Ser|1329/4933|1108/1359|370/452||	.	.	44	0	0	0	0,0	0,0	43,43	1,1	61	0	0	0	6,6	0,0	55,55	0,0	FALSE	TRUE
chr16	17018247	.	G	A	.	PASS	29	1	ref	29	1	GG->AG	.	201	60	0	-0.93	0	.	.	7.7	A|intron_variant|MODIFIER|Mapk1|Mapk1|transcript|NM_001038663.1|protein_coding|2/7|c.297-39G>A||||||,A|intron_variant|MODIFIER|Mapk1|Mapk1|transcript|NM_011949.3|protein_coding|2/8|c.297-39G>A||||||	.	.	82	0	0	0	0,0	0,0	82,82	0,0	119	0	0	0	4,4	0,0	114,114	1,1	FALSE	FALSE
chr16	17089313	.	C	A	.	PASS	42	1	ref	42	1	CC->AC	.	177	60	0	0.4	0	.	.	8.5	A|downstream_gene_variant|MODIFIER|Ypel1|Ypel1|transcript|NM_001291047.1|protein_coding||c.*4711C>A|||||2577|,A|downstream_gene_variant|MODIFIER|Ypel1|Ypel1|transcript|NM_001291053.1|protein_coding||c.*4711C>A|||||2577|,A|downstream_gene_variant|MODIFIER|Ypel1|Ypel1|transcript|NM_023249.6|protein_coding||c.*4711C>A|||||2577|,A|intron_variant|MODIFIER|Ppil2|Ppil2|transcript|NM_001252444.1|protein_coding|18/20|c.1333-32G>T||||||,A|intron_variant|MODIFIER|Ppil2|Ppil2|transcript|NM_144954.3|protein_coding|18/20|c.1333-32G>T||||||,A|intron_variant|MODIFIER|Ppil2|Ppil2|transcript|NM_001252445.1|protein_coding|18/19|c.1333-32G>T||||||	.	.	80	0	0	0	0,0	80,80	0,0	0,0	97	0	0	0	4,4	93,93	0,0	0,0	FALSE	FALSE
chr16	17093084	.	G	T	.	PASS	35	2	ref	35	2	GG->GT	.	224	60	0	-0.6	0	.	.	7.77	T|splice_region_variant&synonymous_variant|LOW|Ppil2|Ppil2|transcript|NM_001252444.1|protein_coding|11/21|c.717C>A|p.Ala239Ala|795/2327|717/1566|239/521||,T|splice_region_variant&synonymous_variant|LOW|Ppil2|Ppil2|transcript|NM_144954.3|protein_coding|11/21|c.717C>A|p.Ala239Ala|795/2229|717/1566|239/521||,T|splice_region_variant&synonymous_variant|LOW|Ppil2|Ppil2|transcript|NM_001252445.1|protein_coding|11/20|c.717C>A|p.Ala239Ala|795/1812|717/1566|239/521||	.	.	97	0	0	0	0,0	0,0	97,99	0,1	123	0	0	0	0,0	0,0	119,120	4,4	FALSE	FALSE
chr16	17100266	.	C	A	.	PASS	68	1	ref	68	1	CC->AC	.	139	60	0	2.14	0	.	.	15.95	A|missense_variant|MODERATE|Ppil2|Ppil2|transcript|NM_001252444.1|protein_coding|6/21|c.285G>T|p.Lys95Asn|363/2327|285/1566|95/521||,A|missense_variant|MODERATE|Ppil2|Ppil2|transcript|NM_144954.3|protein_coding|6/21|c.285G>T|p.Lys95Asn|363/2229|285/1566|95/521||,A|missense_variant|MODERATE|Ppil2|Ppil2|transcript|NM_001252445.1|protein_coding|6/20|c.285G>T|p.Lys95Asn|363/1812|285/1566|95/521||	.	.	54	0	0	0	0,0	54,54	0,0	0,0	85	0	0	0	7,7	78,78	0,0	0,0	FALSE	TRUE
chr16	17117450	.	G	T	.	PASS	43	2	ref	43	2	GG->GT	.	231	60	0	0.64	0	.	.	8.52	T|intron_variant|MODIFIER|2610318N02Rik|2610318N02Rik|transcript|NM_183287.2|protein_coding|7/7|c.743+30C>A||||||	.	.	121	0	0	0	0,0	0,0	121,121	0,0	106	0	0	0	0,0	0,0	101,105	5,5	FALSE	FALSE
chr16	17141461	.	G	T	.	PASS	48	1	ref	48	1	GG->GT	.	114	60	0	-1.6	0	.	.	9.05	T|missense_variant|MODERATE|Ccdc116|Ccdc116|transcript|NM_001306169.1|protein_coding|4/4|c.1363C>A|p.His455Asn|1813/4210|1363/1626|455/541||,T|missense_variant|MODERATE|Ccdc116|Ccdc116|transcript|NM_029779.2|protein_coding|4/4|c.1363C>A|p.His455Asn|1476/3873|1363/1626|455/541||	.	.	41	0	0	0	0,0	0,0	41,41	0,0	72	0	0	0	0,0	0,0	68,69	4,4	FALSE	TRUE
chr16	17142726	.	T	C	.	PASS	51	1	ref	51	1	TT->CT	.	138	60	0	1.52	0	.	.	11.2	C|missense_variant|MODERATE|Ccdc116|Ccdc116|transcript|NM_001306169.1|protein_coding|3/4|c.226A>G|p.Thr76Ala|676/4210|226/1626|76/541||,C|missense_variant|MODERATE|Ccdc116|Ccdc116|transcript|NM_029779.2|protein_coding|3/4|c.226A>G|p.Thr76Ala|339/3873|226/1626|76/541||,C|upstream_gene_variant|MODIFIER|Ydjc|Ydjc|transcript|NM_026940.4|protein_coding||c.-4257T>C|||||4241|	.	.	74	0	0	0	0,0	0,0	0,0	74,74	63	0	0	0	0,0	4,4	0,0	59,60	FALSE	TRUE
chr16	17153869	.	T	C	.	PASS	32	1	ref	32	1	TT->CT	.	26	58.7	0	-1.89	0	.	.	11.87	C|3_prime_UTR_variant|MODIFIER|Ube2l3|Ube2l3|transcript|NM_009456.2|protein_coding|4/4|c.*259A>G|||||259|	.	.	15	0	0	0	0,0	0,0	0,0	15,15	11	0	0	0	0,0	4,4	0,0	7,7	FALSE	FALSE
chr16	17153870	.	G	A	.	PASS	31	1	ref	31	1	GG->AG	.	26	58.7	0	-1.89	0	.	.	11.79	A|3_prime_UTR_variant|MODIFIER|Ube2l3|Ube2l3|transcript|NM_009456.2|protein_coding|4/4|c.*258C>T|||||258|	.	.	15	0	0	0	0,0	0,0	15,15	0,0	11	0	0	0	4,4	0,0	7,7	0,0	FALSE	FALSE
chr16	17201505	.	G	A	.	PASS	65	1	ref	65	1	GG->AG	.	43	60	0	0	0	.	.	19.98	A|upstream_gene_variant|MODIFIER|Ube2l3|Ube2l3|transcript|NM_009456.2|protein_coding||c.-44C>T|||||13|,A|intergenic_region|MODIFIER|Ube2l3-Rimbp3|Ube2l3-Rimbp3|intergenic_region|Ube2l3-Rimbp3|||n.17201505G>A||||||	.	.	24	1	0	0	0,0	0,0	23,24	0,0	19	0	0	0	4,4	0,0	15,15	0,0	FALSE	FALSE
chr16	17210093	.	C	T	.	PASS	69	1	ref	69	1	CC->CT	.	56	60	0	0	0	.	.	19.87	T|synonymous_variant|LOW|Rimbp3|Rimbp3|transcript|NM_001033338.3|protein_coding|1/1|c.1380C>T|p.Gly460Gly|1959/5848|1380/4821|460/1606||	.	.	32	0	0	0	0,0	32,32	0,0	0,0	24	0	0	0	0,0	20,20	0,0	4,4	FALSE	FALSE
chr16	17211789	.	A	G	.	PASS	46	1	ref	46	1	AA->AG	.	145	60	0	-1.5	0	.	.	9.14	G|missense_variant|MODERATE|Rimbp3|Rimbp3|transcript|NM_001033338.3|protein_coding|1/1|c.3076A>G|p.Asn1026Asp|3655/5848|3076/4821|1026/1606||	.	.	65	0	0	0	65,65	0,0	0,0	0,0	80	1	0	0	75,76	0,0	4,4	0,0	FALSE	TRUE
chr16	17255059	.	G	A	.	PASS	55	1	ref	55	1	GG->AG	.	86	60	0	0.21	0	.	.	14.3	A|missense_variant|MODERATE|Hic2|Hic2|transcript|NM_178922.3|protein_coding|2/3|c.19G>A|p.Ala7Thr|236/6339|19/1860|7/619||	.	.	35	0	0	0	0,0	0,0	35,35	0,0	51	0	0	0	4,4	0,0	47,47	0,0	FALSE	TRUE
chr16	17257726	.	A	G	.	PASS	69	1	ref	69	1	AA->AG	.	136	60	0	-0.06	0	.	.	14.99	G|missense_variant|MODERATE|Hic2|Hic2|transcript|NM_178922.3|protein_coding|3/3|c.418A>G|p.Lys140Glu|635/6339|418/1860|140/619||	.	.	56	0	0	0	56,56	0,0	0,0	0,0	77	0	0	0	71,74	0,0	6,6	0,0	FALSE	TRUE
chr16	17257749	.	C	T	.	PASS	53	1	ref	53	1	CC->CT	.	106	60	0	-2.12	0	.	.	12.73	T|synonymous_variant|LOW|Hic2|Hic2|transcript|NM_178922.3|protein_coding|3/3|c.441C>T|p.Gly147Gly|658/6339|441/1860|147/619||	.	.	48	0	0	0	0,0	48,48	0,0	0,0	57	0	0	0	0,0	53,54	0,0	4,4	FALSE	FALSE
chr16	17258970	.	C	A	.	PASS	55	1	ref	55	1	CC->AC	.	94	60	0	1.95	0	.	.	14.51	A|synonymous_variant|LOW|Hic2|Hic2|transcript|NM_178922.3|protein_coding|3/3|c.1662C>A|p.Arg554Arg|1879/6339|1662/1860|554/619||	.	.	41	0	0	0	0,0	41,41	0,0	0,0	53	0	0	0	4,4	49,49	0,0	0,0	FALSE	FALSE
chr16	17280681	.	G	T	.	PASS	48	2	ref	48	2	GG->GT	.	170	60	0	-2.61	0	.	.	8.47	T|downstream_gene_variant|MODIFIER|Tmem191c|Tmem191c|transcript|NM_177473.3|protein_coding||c.*2505G>T|||||2020|,T|intron_variant|MODIFIER|Pi4ka|Pi4ka|transcript|NM_001001983.2|protein_coding|54/54|c.6083+36C>A||||||	.	.	97	0	0	0	0,0	0,0	97,97	0,0	72	0	0	0	0,0	0,0	68,69	4,4	FALSE	FALSE
chr16	17285289	.	G	A	.	PASS	39	1	ref	39	1	GG->AG	.	207	60	0	-1.06	0	.	.	8.24	A|intron_variant|MODIFIER|Pi4ka|Pi4ka|transcript|NM_001001983.2|protein_coding|44/54|c.5073-12C>T||||||	.	.	99	0	0	0	0,0	0,0	99,99	0,0	108	0	0	0	4,4	0,0	104,104	0,0	FALSE	FALSE
chr16	17297323	.	T	A	.	PASS	46	1	ref	46	1	TT->AT	.	147	60	0	0.35	0	.	.	9.16	A|intron_variant|MODIFIER|Pi4ka|Pi4ka|transcript|NM_001001983.2|protein_coding|37/54|c.4235-34A>T||||||	.	.	65	0	0	0	0,0	0,0	0,0	65,65	81	0	0	0	4,4	0,0	0,0	77,78	FALSE	FALSE
chr16	17300970	.	C	T	.	PASS	75	1	ref	75	1	CC->CT	.	337	60	0	3.3	0	.	.	9.67	T|intron_variant|MODIFIER|Pi4ka|Pi4ka|transcript|NM_001001983.2|protein_coding|35/54|c.3986+23G>A||||||	.	.	130	0	0	0	0,0	130,131	0,0	0,0	205	1	0	0	0,1	198,199	0,0	6,6	FALSE	FALSE
chr16	17301084	.	G	A	.	PASS	38	1	ref	38	1	GG->AG	.	273	60	0	-1.47	0	.	.	8.18	A|synonymous_variant|LOW|Pi4ka|Pi4ka|transcript|NM_001001983.2|protein_coding|35/55|c.3895C>T|p.Leu1299Leu|3973/6431|3895/6135|1299/2044||	.	.	139	0	0	0	0,0	0,0	139,140	0,0	132	0	0	0	4,4	0,0	127,128	1,1	FALSE	FALSE
chr16	17303332	.	G	A	.	PASS	54	1	ref	54	1	GG->AG	.	104	60	0	2.83	0	.	.	11.92	A|missense_variant|MODERATE|Pi4ka|Pi4ka|transcript|NM_001001983.2|protein_coding|33/55|c.3679C>T|p.Pro1227Ser|3757/6431|3679/6135|1227/2044||	.	.	48	0	0	0	0,0	0,0	48,48	0,0	56	0	0	0	4,4	0,0	52,52	0,0	FALSE	TRUE
chr16	17318474	.	C	A	.	PASS	39	2	ref	39	2	CC->AC	.	250	60	0	0.08	0	.	.	8.18	A|intron_variant|MODIFIER|Pi4ka|Pi4ka|transcript|NM_001001983.2|protein_coding|24/54|c.2688+9G>T||||||	.	.	142	0	0	0	0,0	142,143	0,0	0,0	107	1	0	0	4,4	102,103	0,0	0,0	FALSE	FALSE
chr16	17325343	.	G	C	.	PASS	82	2	ref	82	2	GG->CG	.	281	60	0	-3.87	0	.	.	9.08	C|intron_variant|MODIFIER|Pi4ka|Pi4ka|transcript|NM_001001983.2|protein_coding|21/54|c.2400+51C>G||||||	.	.	162	0	0	0	0,0	0,0	162,162	0,0	119	2	0	0	0,0	6,6	111,113	0,0	FALSE	FALSE
chr16	17350980	.	C	T	.	PASS	48	2	ref	48	2	CC->CT	.	85	60	0	-2.37	0	.	.	11.98	T|intron_variant|MODIFIER|Pi4ka|Pi4ka|transcript|NM_001001983.2|protein_coding|17/54|c.1935-50G>A||||||	.	.	43	0	0	0	0,0	43,43	0,0	0,0	41	0	0	0	0,0	37,38	0,0	4,4	FALSE	FALSE
chr16	17354218	.	A	G	.	PASS	43	2	ref	43	2	AA->AG	.	161	60	0	1.07	0	.	.	8.36	G|synonymous_variant|LOW|Pi4ka|Pi4ka|transcript|NM_001001983.2|protein_coding|16/55|c.1662T>C|p.Ile554Ile|1740/6431|1662/6135|554/2044||	.	.	70	0	0	0	70,70	0,0	0,0	0,0	89	0	0	0	85,87	0,0	4,4	0,0	FALSE	FALSE
chr16	17360593	.	C	T	.	PASS	30	1	ref	30	1	CC->CT	.	366	60	0	1.05	0	.	.	7.65	T|missense_variant&splice_region_variant|MODERATE|Pi4ka|Pi4ka|transcript|NM_001001983.2|protein_coding|10/55|c.898G>A|p.Ala300Thr|976/6431|898/6135|300/2044||	.	.	195	0	0	0	0,0	195,195	0,0	0,0	171	1	0	0	1,2	165,165	0,0	4,4	FALSE	TRUE
chr16	17360609	.	G	A	.	PASS	90	1	ref	90	1	GG->AG	.	352	60	0	-0.98	0	.	.	10.1	A|intron_variant|MODIFIER|Pi4ka|Pi4ka|transcript|NM_001001983.2|protein_coding|9/54|c.898-16C>T||||||	.	.	183	0	0	0	0,0	0,0	183,183	0,0	169	1	0	0	6,6	0,0	160,161	2,2	FALSE	FALSE
chr16	17377058	.	G	T	.	PASS	30	1	ref	30	1	GG->GT	.	330	60	0	-1.43	0	.	.	7.79	T|missense_variant|MODERATE|Pi4ka|Pi4ka|transcript|NM_001001983.2|protein_coding|6/55|c.475C>A|p.Leu159Met|553/6431|475/6135|159/2044||	.	.	159	1	0	0	0,0	0,0	158,160	0,0	170	0	0	0	0,0	0,0	165,165	5,5	FALSE	TRUE
chr16	17406236	.	C	A	.	PASS	64	2	ref	64	2	CC->AC	.	76	60	0	-0.55	0	.	.	18.15	A|synonymous_variant|LOW|Snap29|Snap29|transcript|NM_023348.4|protein_coding|1/5|c.114C>A|p.Pro38Pro|237/3432|114/783|38/260||,A|intron_variant|MODIFIER|Pi4ka|Pi4ka|transcript|NM_001001983.2|protein_coding|1/54|c.-19+19G>T||||||	.	.	42	0	0	0	0,0	42,42	0,0	0,0	34	1	0	0	4,4	29,30	0,0	0,0	FALSE	FALSE
chr16	17419413	.	G	T	.	PASS	69	1	ref	69	1	GG->GT	.	153	59.84	0	-1.91	0	.	.	9.65	T|missense_variant|MODERATE|Snap29|Snap29|transcript|NM_023348.4|protein_coding|2/5|c.387G>T|p.Glu129Asp|510/3432|387/783|129/260||	.	.	74	0	0	0	0,0	0,0	73,73	1,1	78	0	0	0	0,0	0,0	72,73	6,6	FALSE	TRUE
chr16	17452636	.	C	A	.	PASS	37	1	ref	37	1	CC->AC	.	135	60	0	0.02	0	.	.	8.31	A|synonymous_variant|LOW|Crkl|Crkl|transcript|NM_007764.5|protein_coding|1/3|c.159C>A|p.Ser53Ser|652/5050|159/912|53/303||,A|synonymous_variant|LOW|Crkl|Crkl|transcript|NM_001277231.1|protein_coding|1/2|c.159C>A|p.Ser53Ser|652/4584|159/327|53/108||	.	.	63	1	0	0	0,0	62,63	0,0	0,0	72	0	0	0	4,4	68,68	0,0	0,0	FALSE	FALSE
chr16	17483612	.	C	A	.	PASS	38	1	ref	38	1	CC->AC	.	189	60	0	1.26	0	.	.	7.77	A|intron_variant|MODIFIER|Crkl|Crkl|transcript|NM_007764.5|protein_coding|2/2|c.778-49C>A||||||,A|intron_variant|MODIFIER|Crkl|Crkl|transcript|NM_001277231.1|protein_coding|1/1|c.312-49C>A||||||	.	.	75	0	0	0	0,0	75,75	0,0	0,0	113	0	0	0	4,5	109,109	0,0	0,0	FALSE	FALSE
chr16	17501442	.	A	G	.	PASS	36	2	ref	36	2	AA->AG	.	196	60	0	1.32	0	.	.	7.67	G|intron_variant|MODIFIER|Aifm3|Aifm3|transcript|NM_001291070.1|protein_coding|7/19|c.721-11A>G||||||,G|intron_variant|MODIFIER|Aifm3|Aifm3|transcript|NM_175178.4|protein_coding|9/20|c.721-11A>G||||||	.	.	76	1	0	0	75,76	0,0	0,0	0,0	119	1	0	0	114,116	0,0	4,4	0,0	FALSE	FALSE
chr16	17501477	.	C	T	.	PASS	35	2	ref	35	2	CC->CT	.	206	60	0	1.22	0	.	.	7.69	T|synonymous_variant|LOW|Aifm3|Aifm3|transcript|NM_001291070.1|protein_coding|8/20|c.745C>T|p.Leu249Leu|897/2286|745/1818|249/605||,T|synonymous_variant|LOW|Aifm3|Aifm3|transcript|NM_175178.4|protein_coding|10/21|c.745C>T|p.Leu249Leu|1303/2674|745/1797|249/598||	.	.	84	1	0	0	0,1	83,83	0,0	0,0	121	0	0	0	0,0	117,118	0,0	4,4	FALSE	FALSE
chr16	17502028	.	C	A	.	PASS	65	1	ref	65	1	CC->AC	.	137	60	0	1.25	0	.	.	10.85	A|intron_variant|MODIFIER|Aifm3|Aifm3|transcript|NM_001291070.1|protein_coding|8/19|c.808-63C>A||||||,A|intron_variant|MODIFIER|Aifm3|Aifm3|transcript|NM_175178.4|protein_coding|10/20|c.808-63C>A||||||	.	.	57	0	0	0	1,1	56,56	0,0	0,0	80	1	0	0	6,6	73,74	0,0	0,0	FALSE	FALSE
chr16	17509196	.	T	C	.	PASS	58	1	ref	58	1	TT->CT	.	120	60	0	-1.5	0	.	.	15.95	C|missense_variant|MODERATE|Lztr1|Lztr1|transcript|NM_025808.3|protein_coding|1/21|c.169T>C|p.Cys57Arg|226/3108|169/2514|57/837||,C|downstream_gene_variant|MODIFIER|Aifm3|Aifm3|transcript|NM_001291070.1|protein_coding||c.*2030T>C|||||1714|,C|downstream_gene_variant|MODIFIER|Aifm3|Aifm3|transcript|NM_175178.4|protein_coding||c.*2030T>C|||||1711|	.	.	59	1	0	0	0,0	0,0	0,0	58,59	61	0	0	0	0,0	4,4	1,1	56,56	FALSE	TRUE
chr16	17509538	.	G	T	.	PASS	76	1	ref	76	1	GG->GT	.	132	60	0	0.23	0	.	.	17.82	T|downstream_gene_variant|MODIFIER|Aifm3|Aifm3|transcript|NM_001291070.1|protein_coding||c.*2372G>T|||||2056|,T|downstream_gene_variant|MODIFIER|Aifm3|Aifm3|transcript|NM_175178.4|protein_coding||c.*2372G>T|||||2053|,T|intron_variant|MODIFIER|Lztr1|Lztr1|transcript|NM_025808.3|protein_coding|1/20|c.192-88G>T||||||	.	.	66	0	0	0	0,0	0,0	66,66	0,0	66	0	0	0	0,0	0,0	59,59	7,7	FALSE	FALSE
chr16	17515932	.	G	A	.	PASS	33	1	ref	33	1	GG->AG	.	254	60	0	0.36	0	.	.	8.12	A|intron_variant|MODIFIER|Lztr1|Lztr1|transcript|NM_025808.3|protein_coding|4/20|c.392-42G>A||||||	.	.	121	0	0	0	0,0	0,0	121,121	0,0	133	0	0	0	4,4	0,0	129,129	0,0	FALSE	FALSE
chr16	17522768	.	C	A	.	PASS	67	1	ref	67	1	CC->AC	.	88	60	0	0.12	0	.	.	17.96	A|intron_variant|MODIFIER|Lztr1|Lztr1|transcript|NM_025808.3|protein_coding|14/20|c.1606+45C>A||||||	.	.	28	0	0	0	0,0	28,28	0,0	0,0	60	1	0	0	7,7	52,53	0,0	0,0	FALSE	FALSE
chr16	17523394	.	C	T	.	PASS	32	2	ref	32	2	CC->CT	.	135	60	0	0.5	0	.	.	8.84	T|missense_variant|MODERATE|Lztr1|Lztr1|transcript|NM_025808.3|protein_coding|16/21|c.1894C>T|p.Pro632Ser|1951/3108|1894/2514|632/837||,T|downstream_gene_variant|MODIFIER|Thap7|Thap7|transcript|NM_026909.2|protein_coding||c.*4794G>A|||||4588|	.	.	72	0	0	0	0,0	72,72	0,0	0,0	62	1	0	0	1,1	56,58	0,0	4,4	FALSE	TRUE
chr16	17528650	.	A	G	.	PASS	64	1	ref	64	1	AA->AG	.	49	60	0	0	0	.	.	19.98	G|synonymous_variant|LOW|Thap7|Thap7|transcript|NM_026909.2|protein_coding|5/5|c.468T>C|p.Pro156Pro|496/1164|468/930|156/309||,G|downstream_gene_variant|MODIFIER|Lztr1|Lztr1|transcript|NM_025808.3|protein_coding||c.*2857A>G|||||2320|	.	.	20	0	0	0	20,20	0,0	0,0	0,0	29	0	0	0	23,23	0,0	6,6	0,0	FALSE	FALSE
chr16	17567456	.	G	A	.	PASS	48	1	ref	48	1	GG->AG	.	175	60	0	-1.14	0	.	.	9.86	A|missense_variant|MODERATE|P2rx6|P2rx6|transcript|NM_011028.2|protein_coding|4/12|c.412G>A|p.Ala138Thr|541/2346|412/1170|138/389||,A|missense_variant|MODERATE|P2rx6|P2rx6|transcript|NM_001159561.1|protein_coding|4/11|c.412G>A|p.Ala138Thr|541/2265|412/1089|138/362||,A|downstream_gene_variant|MODIFIER|Slc7a4|Slc7a4|transcript|NM_144852.3|protein_coding||c.*5821C>T|||||4562|	.	.	100	0	0	0	0,0	0,0	100,100	0,0	73	0	0	0	4,4	0,0	69,71	0,0	FALSE	TRUE
chr16	17573722	.	C	T	.	PASS	58	2	ref	58	2	CC->CT	.	76	60	0	-1.59	0	.	.	16.25	T|downstream_gene_variant|MODIFIER|P2rx6|P2rx6|transcript|NM_011028.2|protein_coding||c.*2757C>T|||||1710|,T|downstream_gene_variant|MODIFIER|P2rx6|P2rx6|transcript|NM_001159561.1|protein_coding||c.*2757C>T|||||1710|,T|intron_variant|MODIFIER|Slc7a4|Slc7a4|transcript|NM_144852.3|protein_coding|3/4|c.1624-58G>A||||||	.	.	31	0	0	0	0,0	31,32	0,0	0,0	43	1	0	0	0,0	38,40	0,0	4,4	FALSE	FALSE
chr16	17629121	.	C	A	.	PASS	42	2	ref	42	2	CC->AC	.	221	60	0	1.77	0	.	.	8.52	A|synonymous_variant|LOW|Smpd4|Smpd4|transcript|NM_029945.3|protein_coding|9/20|c.712C>A|p.Arg238Arg|838/4625|712/2472|238/823||,A|synonymous_variant|LOW|Smpd4|Smpd4|transcript|NM_001164609.1|protein_coding|9/20|c.712C>A|p.Arg238Arg|838/4577|712/2424|238/807||,A|synonymous_variant|LOW|Smpd4|Smpd4|transcript|NM_001164610.1|protein_coding|9/19|c.712C>A|p.Arg238Arg|838/4538|712/2385|238/794||,A|synonymous_variant|LOW|Smpd4|Smpd4|transcript|NM_001164611.1|protein_coding|9/19|c.712C>A|p.Arg238Arg|838/4535|712/2382|238/793||	.	.	107	0	0	0	0,0	107,107	0,0	0,0	113	0	0	0	5,5	108,109	0,0	0,0	FALSE	FALSE
chr16	17639289	.	C	T	.	PASS	57	1	ref	57	1	CC->CT	.	73	60	0	2.42	0	.	.	14.65	T|synonymous_variant|LOW|Smpd4|Smpd4|transcript|NM_029945.3|protein_coding|13/20|c.1110C>T|p.Arg370Arg|1236/4625|1110/2472|370/823||,T|synonymous_variant|LOW|Smpd4|Smpd4|transcript|NM_001164609.1|protein_coding|12/20|c.1023C>T|p.Arg341Arg|1149/4577|1023/2424|341/807||,T|synonymous_variant|LOW|Smpd4|Smpd4|transcript|NM_001164610.1|protein_coding|12/19|c.1023C>T|p.Arg341Arg|1149/4538|1023/2385|341/794||,T|synonymous_variant|LOW|Smpd4|Smpd4|transcript|NM_001164611.1|protein_coding|12/19|c.1023C>T|p.Arg341Arg|1149/4535|1023/2382|341/793||	.	.	27	0	0	0	0,0	27,27	0,0	0,0	46	0	0	0	0,0	42,42	0,0	4,4	FALSE	FALSE
chr16	17641612	.	T	A	.	PASS	49	1	ref	49	1	TT->AT	.	112	60	0	-0.59	0	.	.	9.55	A|upstream_gene_variant|MODIFIER|Ccdc74a|Ccdc74a|transcript|NM_001166164.1|protein_coding||c.-4913T>A|||||4858|,A|intron_variant|MODIFIER|Smpd4|Smpd4|transcript|NM_029945.3|protein_coding|17/19|c.1881+17T>A||||||,A|intron_variant|MODIFIER|Smpd4|Smpd4|transcript|NM_001164609.1|protein_coding|17/19|c.1833+17T>A||||||,A|intron_variant|MODIFIER|Smpd4|Smpd4|transcript|NM_001164610.1|protein_coding|16/18|c.1794+17T>A||||||,A|intron_variant|MODIFIER|Smpd4|Smpd4|transcript|NM_001164611.1|protein_coding|16/18|c.1791+17T>A||||||	.	.	43	0	0	0	0,0	0,0	0,0	43,43	69	0	0	0	4,4	0,0	0,0	65,65	FALSE	FALSE
chr16	17641928	.	G	T	.	PASS	68	1	ref	68	1	GG->GT	.	122	60	0	-3.39	0	.	.	13.04	T|upstream_gene_variant|MODIFIER|Ccdc74a|Ccdc74a|transcript|NM_001166164.1|protein_coding||c.-4597G>T|||||4542|,T|intron_variant|MODIFIER|Smpd4|Smpd4|transcript|NM_029945.3|protein_coding|18/19|c.2013+99G>T||||||,T|intron_variant|MODIFIER|Smpd4|Smpd4|transcript|NM_001164609.1|protein_coding|18/19|c.1965+99G>T||||||,T|intron_variant|MODIFIER|Smpd4|Smpd4|transcript|NM_001164610.1|protein_coding|17/18|c.1926+99G>T||||||,T|intron_variant|MODIFIER|Smpd4|Smpd4|transcript|NM_001164611.1|protein_coding|17/18|c.1923+99G>T||||||	.	.	48	0	0	0	0,0	0,0	48,48	0,0	74	0	0	0	0,0	0,0	68,68	6,6	FALSE	FALSE
chr16	17654966	.	A	C	.	PASS	49	1	ref	49	1	AA->AC	.	37	60	0	-0.09	0	.	.	17.31	C|downstream_gene_variant|MODIFIER|Ccdc74a|Ccdc74a|transcript|NM_001166164.1|protein_coding||c.*4356A>C|||||4228|,C|intron_variant|MODIFIER|Med15|Med15|transcript|NM_033609.3|protein_coding|13/17|c.1739+48T>G||||||,C|intron_variant|MODIFIER|Med15|Med15|transcript|NM_001285886.1|protein_coding|12/16|c.1289+48T>G||||||,C|intron_variant|MODIFIER|Med15|Med15|transcript|NM_001040683.2|protein_coding|12/16|c.1619+48T>G||||||,C|intron_variant|MODIFIER|Med15|Med15|transcript|NM_001285884.1|protein_coding|13/17|c.1739+48T>G||||||	.	.	15	0	0	0	15,15	0,0	0,0	0,0	22	0	0	0	18,18	4,4	0,0	0,0	FALSE	FALSE
chr16	17704738	.	A	C	.	PASS	15	1	ref	15	1	AA->AC	.	16	60	0	-1.55	0	.	.	8.28	C|intron_variant|MODIFIER|Med15|Med15|transcript|NM_033609.3|protein_coding|1/17|c.69-7044T>G||||||,C|intron_variant|MODIFIER|Med15|Med15|transcript|NM_001285886.1|protein_coding|2/16|c.-37+1661T>G||||||,C|intron_variant|MODIFIER|Med15|Med15|transcript|NM_001040683.2|protein_coding|1/16|c.69-7044T>G||||||,C|intron_variant|MODIFIER|Med15|Med15|transcript|NM_001285884.1|protein_coding|1/17|c.69-7044T>G||||||	.	.	12	0	0	0	12,12	0,0	0,0	0,0	4	0	0	0	2,2	2,2	0,0	0,0	FALSE	FALSE
chr16	17712001	.	G	T	.	PASS	62	2	ref	62	2	GG->GT	.	533	60	0	3.82	0	.	.	7.44	T|intron_variant|MODIFIER|Med15|Med15|transcript|NM_033609.3|protein_coding|1/17|c.68+10755C>A||||||,T|intron_variant|MODIFIER|Med15|Med15|transcript|NM_001285886.1|protein_coding|1/16|c.-121-5518C>A||||||,T|intron_variant|MODIFIER|Med15|Med15|transcript|NM_001040683.2|protein_coding|1/16|c.68+10755C>A||||||,T|intron_variant|MODIFIER|Med15|Med15|transcript|NM_001285884.1|protein_coding|1/17|c.68+10755C>A||||||	.	.	248	0	0	0	0,0	0,0	246,247	2,2	282	3	0	0	0,0	0,0	272,277	7,7	FALSE	FALSE
chr16	17734485	.	C	T	.	PASS	71	1	ref	71	1	CC->CT	.	138	60	0	-0.33	0	.	.	15.95	T|intergenic_region|MODIFIER|Med15-Klhl22|Med15-Klhl22|intergenic_region|Med15-Klhl22|||n.17734485C>T||||||	.	.	61	0	0	0	0,0	61,61	0,0	0,0	73	0	0	0	0,0	67,71	0,0	6,6	FALSE	FALSE
chr16	17777005	.	G	A	.	PASS	49	1	ref	49	1	GG->AG	.	131	60	0	-1.13	0	.	.	10	A|missense_variant|MODERATE|Klhl22|Klhl22|transcript|NM_145479.4|protein_coding|4/7|c.997G>A|p.Ala333Thr|1119/2618|997/1905|333/634||	.	.	62	0	0	0	0,0	0,0	62,62	0,0	69	0	0	0	4,4	0,0	65,65	0,0	FALSE	TRUE
chr16	17792328	.	G	T	.	PASS	13	1	ref	13	1	GG->GT	.	19	60	0	-2.56	0	.	.	7.67	T|upstream_gene_variant|MODIFIER|Scarf2|Scarf2|transcript|NM_153790.3|protein_coding||c.-5051G>T|||||4954|,T|intron_variant|MODIFIER|Klhl22|Klhl22|transcript|NM_145479.4|protein_coding|6/6|c.1540-98G>T||||||	.	.	9	0	0	0	0,0	0,0	9,9	0,0	10	0	0	0	0,0	0,0	6,6	4,4	FALSE	FALSE
chr16	17804349	.	G	A	.	PASS	50	1	ref	50	1	GG->AG	.	127	60	0	-1.64	0	.	.	10.18	A|missense_variant|MODERATE|Scarf2|Scarf2|transcript|NM_153790.3|protein_coding|7/11|c.1222G>A|p.Ala408Thr|1319/3308|1222/2502|408/833||	.	.	59	0	0	0	0,0	0,0	59,59	0,0	67	0	0	0	4,4	0,0	63,64	0,0	FALSE	TRUE
chr16	17836827	.	G	T	.	PASS	75	2	ref	75	2	GG->GT	.	146	60	0	1.09	0	.	.	16.38	T|missense_variant|MODERATE|Car15|Car15|transcript|NM_030558.2|protein_coding|4/8|c.326C>A|p.Ala109Asp|405/1105|326/975|109/324||,T|downstream_gene_variant|MODIFIER|B830017H08Rik|B830017H08Rik|transcript|NR_027959.1|pseudogene||n.*1808G>T|||||1808|,T|downstream_gene_variant|MODIFIER|Dgcr2|Dgcr2|transcript|NM_010048.3|protein_coding||c.*5694C>A|||||3529|,T|downstream_gene_variant|MODIFIER|Dgcr2|Dgcr2|transcript|NM_001109750.1|protein_coding||c.*5694C>A|||||3529|	.	.	76	0	0	0	0,0	0,0	76,76	0,0	67	0	0	0	0,0	0,0	61,64	6,6	FALSE	TRUE
chr16	17837008	.	C	T	.	PASS	57	1	ref	57	1	CC->CT	.	44	60	0	-2.27	0	.	.	17.18	T|downstream_gene_variant|MODIFIER|B830017H08Rik|B830017H08Rik|transcript|NR_027959.1|pseudogene||n.*1989C>T|||||1989|,T|downstream_gene_variant|MODIFIER|Dgcr2|Dgcr2|transcript|NM_010048.3|protein_coding||c.*5513G>A|||||3348|,T|downstream_gene_variant|MODIFIER|Dgcr2|Dgcr2|transcript|NM_001109750.1|protein_coding||c.*5513G>A|||||3348|,T|intron_variant|MODIFIER|Car15|Car15|transcript|NM_030558.2|protein_coding|3/7|c.275-130G>A||||||	.	.	18	0	0	0	0,0	18,18	0,0	0,0	26	0	0	0	0,0	22,22	0,0	4,4	FALSE	FALSE
chr16	17891332	.	A	C	.	PASS	23	2	ref	23	2	AA->AC	.	39	59.57	0	2.23	0	.	.	10.42	C|upstream_gene_variant|MODIFIER|Tssk1|Tssk1|transcript|NM_009435.2|protein_coding||c.-3021A>C|||||2871|,C|intron_variant|MODIFIER|Dgcr2|Dgcr2|transcript|NM_010048.3|protein_coding|1/9|c.79+54T>G||||||,C|intron_variant|MODIFIER|Dgcr2|Dgcr2|transcript|NM_001109750.1|protein_coding|1/9|c.79+54T>G||||||	.	.	13	1	0	0	12,13	0,0	0,0	0,0	25	2	0	0	15,15	8,11	0,0	0,0	FALSE	FALSE
chr16	17894591	.	A	G	.	PASS	52	1	ref	52	1	AA->AG	.	135	60	0	1.19	0	.	.	12.17	G|missense_variant|MODERATE|Tssk1|Tssk1|transcript|NM_009435.2|protein_coding|1/1|c.239A>G|p.Glu80Gly|389/1451|239/1098|80/365||,G|upstream_gene_variant|MODIFIER|Dgcr2|Dgcr2|transcript|NM_010048.3|protein_coding||c.-3127T>C|||||2863|,G|upstream_gene_variant|MODIFIER|Tssk2|Tssk2|transcript|NM_009436.2|protein_coding||c.-4144A>G|||||4046|,G|upstream_gene_variant|MODIFIER|Dgcr2|Dgcr2|transcript|NM_001109750.1|protein_coding||c.-3127T>C|||||2863|	.	.	74	0	0	0	74,74	0,0	0,0	0,0	61	0	0	0	57,57	0,0	4,4	0,0	FALSE	TRUE
chr16	17899046	.	C	T	.	PASS	34	1	ref	34	1	CC->CT	.	165	60	0	1.53	0	.	.	8.31	T|synonymous_variant|LOW|Tssk2|Tssk2|transcript|NM_009436.2|protein_coding|1/1|c.312C>T|p.Cys104Cys|410/1388|312/1077|104/358||,T|downstream_gene_variant|MODIFIER|Tssk1|Tssk1|transcript|NM_009435.2|protein_coding||c.*3596C>T|||||3393|,T|downstream_gene_variant|MODIFIER|Dgcr14|Dgcr14|transcript|NM_022408.2|protein_coding||c.*2998G>A|||||1663|,T|downstream_gene_variant|MODIFIER|Dgcr14|Dgcr14|transcript|NM_001081633.1|protein_coding||c.*2998G>A|||||1663|	.	.	84	0	0	0	0,0	84,84	0,0	0,0	81	0	0	0	0,0	77,77	0,0	4,4	FALSE	FALSE
chr16	17904929	.	G	A	.	PASS	59	1	ref	59	1	GG->AG	.	55	60	0	0.88	0	.	.	15.82	A|downstream_gene_variant|MODIFIER|Tssk2|Tssk2|transcript|NM_009436.2|protein_coding||c.*5118G>A|||||4905|,A|intron_variant|MODIFIER|Dgcr14|Dgcr14|transcript|NM_022408.2|protein_coding|8/9|c.1047+73C>T||||||,A|intron_variant|MODIFIER|Dgcr14|Dgcr14|transcript|NM_001081633.1|protein_coding|8/9|c.1044+73C>T||||||	.	.	18	0	0	0	0,0	0,0	18,18	0,0	37	0	0	0	4,4	0,0	33,33	0,0	FALSE	FALSE
chr16	17914996	.	G	T	.	PASS	53	1	ref	53	1	GG->GT	.	44	60	0	-2.12	0	.	.	19.41	T|missense_variant|MODERATE|Gsc2|Gsc2|transcript|NM_029469.1|protein_coding|1/3|c.47C>A|p.Thr16Asn|64/725|47/645|16/214||,T|upstream_gene_variant|MODIFIER|Dgcr14|Dgcr14|transcript|NM_022408.2|protein_coding||c.-3691C>A|||||3648|,T|upstream_gene_variant|MODIFIER|Dgcr14|Dgcr14|transcript|NM_001081633.1|protein_coding||c.-3691C>A|||||3648|	.	.	26	0	0	0	0,0	0,0	26,26	0,0	18	0	0	0	0,0	0,0	14,14	4,4	FALSE	TRUE
chr16	17926658	.	T	C	.	PASS	34	1	ref	34	1	TT->CT	.	275	60	0	-1.17	0	.	.	8.23	C|missense_variant&splice_region_variant|MODERATE|Slc25a1|Slc25a1|transcript|NM_153150.2|protein_coding|5/9|c.524A>G|p.Gln175Arg|664/1678|524/936|175/311||	.	.	145	0	0	0	0,0	0,0	0,0	145,145	129	0	0	0	0,0	4,4	0,0	125,126	FALSE	TRUE
chr16	18076298	.	G	A	.	PASS	56	1	ref	56	1	GG->AG	.	72	60	0	-2.24	0	.	.	14.57	A|synonymous_variant|LOW|Prodh|Prodh|transcript|NM_011172.2|protein_coding|11/14|c.1368C>T|p.Ile456Ile|1401/2283|1368/1800|456/599||,A|downstream_gene_variant|MODIFIER|Dgcr6|Dgcr6|transcript|NM_001289813.1|protein_coding||c.*5337G>A|||||4666|,A|downstream_gene_variant|MODIFIER|Dgcr6|Dgcr6|transcript|NM_010047.4|protein_coding||c.*5337G>A|||||4666|,A|downstream_gene_variant|MODIFIER|Dgcr6|Dgcr6|transcript|NM_001289814.1|protein_coding||c.*5337G>A|||||4666|,A|downstream_gene_variant|MODIFIER|Dgcr6|Dgcr6|transcript|NR_110380.1|pseudogene||n.*4666G>A|||||4666|	.	.	24	0	0	0	0,0	0,0	24,24	0,0	48	0	0	0	4,4	0,0	44,44	0,0	FALSE	FALSE
chr16	18077817	.	G	A	.	PASS	33	1	ref	33	1	GG->AG	.	91	60	0	1.26	0	.	.	9.29	A|synonymous_variant|LOW|Prodh|Prodh|transcript|NM_011172.2|protein_coding|9/14|c.1075C>T|p.Leu359Leu|1108/2283|1075/1800|359/599||	.	.	58	0	0	0	0,0	0,0	58,59	0,0	32	0	0	0	3,3	0,0	29,29	0,0	FALSE	FALSE
chr16	18210591	.	G	T	.	PASS	43	1	ref	43	1	GG->GT	.	135	60	0	-1.33	0	.	.	7.95	T|non_coding_transcript_exon_variant|MODIFIER|4933432I09Rik|4933432I09Rik|transcript|NR_027843.1|pseudogene|3/3|n.604C>A||||||,T|non_coding_transcript_exon_variant|MODIFIER|4933432I09Rik|4933432I09Rik|transcript|NR_015575.1|pseudogene|3/3|n.459C>A||||||	.	.	45	0	0	0	0,0	0,0	45,45	0,0	90	0	0	0	0,0	0,0	86,86	4,4	FALSE	FALSE
chr16	18213437	.	G	T	.	PASS	50	1	ref	50	1	GG->GT	.	109	60	0	1.8	0	.	.	9.88	T|intron_variant|MODIFIER|4933432I09Rik|4933432I09Rik|transcript|NR_015575.1|pseudogene|1/2|n.27+400C>A||||||,T|non_coding_transcript_exon_variant|MODIFIER|4933432I09Rik|4933432I09Rik|transcript|NR_027843.1|pseudogene|1/3|n.97C>A||||||	.	.	40	0	0	0	0,0	0,0	40,41	0,0	68	1	0	0	0,0	0,0	63,64	4,4	FALSE	FALSE
chr16	18213444	.	C	A	.	PASS	47	1	ref	47	1	CC->AC	.	118	60	0	-0.46	0	.	.	8.8	A|intron_variant|MODIFIER|4933432I09Rik|4933432I09Rik|transcript|NR_015575.1|pseudogene|1/2|n.27+393G>T||||||,A|non_coding_transcript_exon_variant|MODIFIER|4933432I09Rik|4933432I09Rik|transcript|NR_027843.1|pseudogene|1/3|n.90G>T||||||	.	.	40	0	0	0	0,0	40,41	0,0	0,0	77	0	0	0	4,4	73,73	0,0	0,0	FALSE	FALSE
chr16	18225119	.	C	T	.	PASS	60	1	ref	60	1	CC->CT	.	83	60	0	-2.06	0	.	.	16.83	T|missense_variant|MODERATE|Zdhhc8|Zdhhc8|transcript|NM_172151.4|protein_coding|10/11|c.1216G>A|p.Gly406Ser|1342/4868|1216/2289|406/762||	.	.	41	0	0	0	0,0	41,41	0,0	0,0	42	0	0	0	0,0	38,38	0,0	4,4	FALSE	TRUE
chr16	18235046	.	G	A	.	PASS	25	1	ref	25	1	GG->AG	.	28	59.45	0	-0.76	0	.	.	9.91	A|5_prime_UTR_premature_start_codon_gain_variant|LOW|Zdhhc8|Zdhhc8|transcript|NM_172151.4|protein_coding|1/11|c.-36C>T||||||,A|5_prime_UTR_variant|MODIFIER|Zdhhc8|Zdhhc8|transcript|NM_172151.4|protein_coding|1/11|c.-36C>T|||||36|,A|downstream_gene_variant|MODIFIER|Ranbp1|Ranbp1|transcript|NM_011239.2|protein_coding||c.*5041C>T|||||4933|	.	.	13	0	0	0	0,0	0,0	13,14	0,0	14	3	0	0	4,4	0,0	7,10	0,0	FALSE	FALSE
chr16	18241766	.	T	A	.	PASS	55	1	ref	55	1	TT->AT	.	115	60	0	-1.96	0	.	.	14.45	A|missense_variant|MODERATE|Ranbp1|Ranbp1|transcript|NM_011239.2|protein_coding|4/6|c.418A>T|p.Ile140Phe|550/852|418/612|140/203||	.	.	63	0	0	0	0,0	0,0	0,0	63,63	52	0	0	0	4,4	0,0	0,0	48,48	FALSE	TRUE
chr16	18249977	.	T	C	.	PASS	52	1	ref	52	1	TT->CT	.	92	60	0	0.09	0	.	.	11.6	C|synonymous_variant|LOW|Trmt2a|Trmt2a|transcript|NM_001080999.2|protein_coding|2/12|c.513T>C|p.Thr171Thr|861/3637|513/1842|171/613||,C|synonymous_variant|LOW|Trmt2a|Trmt2a|transcript|NM_001081000.2|protein_coding|2/12|c.513T>C|p.Thr171Thr|908/3684|513/1842|171/613||,C|synonymous_variant|LOW|Trmt2a|Trmt2a|transcript|NM_001195205.1|protein_coding|2/11|c.513T>C|p.Thr171Thr|861/3520|513/1725|171/574||,C|upstream_gene_variant|MODIFIER|Ranbp1|Ranbp1|transcript|NM_011239.2|protein_coding||c.-1415A>G|||||1283|,C|downstream_gene_variant|MODIFIER|Dgcr8|Dgcr8|transcript|NM_033324.2|protein_coding||c.*5545A>G|||||3988|	.	.	32	1	0	0	0,0	0,0	0,0	31,32	60	0	0	0	0,0	4,4	0,0	56,56	FALSE	FALSE
chr16	18250411	.	G	T	.	PASS	40	1	ref	40	1	GG->GT	.	228	60	0	0.01	0	.	.	8.34	T|upstream_gene_variant|MODIFIER|Ranbp1|Ranbp1|transcript|NM_011239.2|protein_coding||c.-1849C>A|||||1717|,T|downstream_gene_variant|MODIFIER|Dgcr8|Dgcr8|transcript|NM_033324.2|protein_coding||c.*5111C>A|||||3554|,T|intron_variant|MODIFIER|Trmt2a|Trmt2a|transcript|NM_001080999.2|protein_coding|2/11|c.570-43G>T||||||,T|intron_variant|MODIFIER|Trmt2a|Trmt2a|transcript|NM_001081000.2|protein_coding|2/11|c.570-43G>T||||||,T|intron_variant|MODIFIER|Trmt2a|Trmt2a|transcript|NM_001195205.1|protein_coding|2/10|c.570-43G>T||||||	.	.	104	0	0	0	0,0	0,0	104,104	0,0	123	0	0	0	0,0	0,0	118,119	5,5	FALSE	FALSE
chr16	18251321	.	T	A	.	PASS	42	1	ref	42	1	TT->AT	.	194	60	0	-1.72	0	.	.	8.49	A|upstream_gene_variant|MODIFIER|Ranbp1|Ranbp1|transcript|NM_011239.2|protein_coding||c.-2759A>T|||||2627|,A|downstream_gene_variant|MODIFIER|Dgcr8|Dgcr8|transcript|NM_033324.2|protein_coding||c.*4201A>T|||||2644|,A|intron_variant|MODIFIER|Trmt2a|Trmt2a|transcript|NM_001080999.2|protein_coding|5/11|c.976-38T>A||||||,A|intron_variant|MODIFIER|Trmt2a|Trmt2a|transcript|NM_001081000.2|protein_coding|5/11|c.976-38T>A||||||,A|intron_variant|MODIFIER|Trmt2a|Trmt2a|transcript|NM_001195205.1|protein_coding|5/10|c.976-38T>A||||||	.	.	98	0	0	0	0,0	0,0	0,0	98,98	95	0	0	0	4,4	0,0	0,0	91,92	FALSE	FALSE
chr16	18252336	.	A	C	.	PASS	81	1	ref	81	1	AA->AC	.	270	60	0	1.1	0	.	.	10.23	C|upstream_gene_variant|MODIFIER|Ranbp1|Ranbp1|transcript|NM_011239.2|protein_coding||c.-3774T>G|||||3642|,C|downstream_gene_variant|MODIFIER|Dgcr8|Dgcr8|transcript|NM_033324.2|protein_coding||c.*3186T>G|||||1629|,C|intron_variant|MODIFIER|Trmt2a|Trmt2a|transcript|NM_001080999.2|protein_coding|8/11|c.1327-66A>C||||||,C|intron_variant|MODIFIER|Trmt2a|Trmt2a|transcript|NM_001081000.2|protein_coding|8/11|c.1327-66A>C||||||,C|intron_variant|MODIFIER|Trmt2a|Trmt2a|transcript|NM_001195205.1|protein_coding|8/10|c.1327-66A>C||||||	.	.	126	0	0	0	126,126	0,0	0,0	0,0	143	0	0	0	136,136	6,6	0,0	1,2	FALSE	FALSE
chr16	18252757	.	G	A	.	PASS	97	1	ref	97	1	GG->AG	.	374	60	0	-2.26	0	.	.	9.63	A|missense_variant|MODERATE|Trmt2a|Trmt2a|transcript|NM_001080999.2|protein_coding|10/12|c.1441G>A|p.Asp481Asn|1789/3637|1441/1842|481/613||,A|missense_variant|MODERATE|Trmt2a|Trmt2a|transcript|NM_001081000.2|protein_coding|10/12|c.1441G>A|p.Asp481Asn|1836/3684|1441/1842|481/613||,A|upstream_gene_variant|MODIFIER|Ranbp1|Ranbp1|transcript|NM_011239.2|protein_coding||c.-4195C>T|||||4063|,A|downstream_gene_variant|MODIFIER|Dgcr8|Dgcr8|transcript|NM_033324.2|protein_coding||c.*2765C>T|||||1208|,A|intron_variant|MODIFIER|Trmt2a|Trmt2a|transcript|NM_001195205.1|protein_coding|9/10|c.1403-167G>A||||||	.	.	197	0	0	0	0,0	0,0	197,197	0,0	176	0	0	0	8,8	0,0	168,169	0,0	FALSE	TRUE
chr16	18316688	.	T	C	.	PASS	41	1	ref	41	1	TT->CT	.	223	60	0	1.49	0	.	.	8.52	C|missense_variant|MODERATE|Tango2|Tango2|transcript|NM_138583.2|protein_coding|3/9|c.103A>G|p.Lys35Glu|179/1514|103/831|35/276||	.	.	122	1	0	0	0,0	0,0	0,0	121,124	99	0	0	0	0,0	4,4	0,0	95,95	FALSE	TRUE
chr16	18402990	.	C	T	.	PASS	51	2	ref	51	2	CC->CT	.	89	60	0	0.99	0	.	.	15.88	T|missense_variant|MODERATE|Arvcf|Arvcf|transcript|NM_001272028.1|protein_coding|11/18|c.2182C>T|p.Arg728Cys|2376/4563|2182/2889|728/962||,T|missense_variant|MODERATE|Arvcf|Arvcf|transcript|NM_001272029.1|protein_coding|11/18|c.2164C>T|p.Arg722Cys|2509/4696|2164/2871|722/956||,T|missense_variant|MODERATE|Arvcf|Arvcf|transcript|NM_033474.3|protein_coding|12/19|c.2182C>T|p.Arg728Cys|2527/4714|2182/2889|728/962||,T|missense_variant|MODERATE|Arvcf|Arvcf|transcript|NM_001272030.1|protein_coding|10/17|c.2164C>T|p.Arg722Cys|2358/4545|2164/2871|722/956||,T|missense_variant|MODERATE|Arvcf|Arvcf|transcript|NM_001272031.1|protein_coding|10/17|c.1990C>T|p.Arg664Cys|2119/4306|1990/2697|664/898||,T|missense_variant|MODERATE|Arvcf|Arvcf|transcript|NM_001272032.1|protein_coding|9/16|c.1972C>T|p.Arg658Cys|2101/4288|1972/2679|658/892||,T|downstream_gene_variant|MODIFIER|Comt|Comt|transcript|NM_001111062.1|protein_coding||c.*4847G>A|||||3892|,T|downstream_gene_variant|MODIFIER|Comt|Comt|transcript|NM_001111063.1|protein_coding||c.*4847G>A|||||3892|,T|downstream_gene_variant|MODIFIER|Comt|Comt|transcript|NM_007744.3|protein_coding||c.*4847G>A|||||3892|	.	.	51	0	0	0	0,0	51,51	0,0	0,0	35	0	0	0	0,0	31,34	0,0	4,4	FALSE	TRUE
chr16	18403964	.	G	T	.	PASS	45	1	ref	45	1	GG->GT	.	158	60	0	1.35	0	.	.	9.16	T|downstream_gene_variant|MODIFIER|Comt|Comt|transcript|NM_001111062.1|protein_coding||c.*3873C>A|||||2918|,T|downstream_gene_variant|MODIFIER|Comt|Comt|transcript|NM_001111063.1|protein_coding||c.*3873C>A|||||2918|,T|downstream_gene_variant|MODIFIER|Comt|Comt|transcript|NM_007744.3|protein_coding||c.*3873C>A|||||2918|,T|intron_variant|MODIFIER|Arvcf|Arvcf|transcript|NM_001272028.1|protein_coding|14/17|c.2641+43G>T||||||,T|intron_variant|MODIFIER|Arvcf|Arvcf|transcript|NM_001272029.1|protein_coding|14/17|c.2623+43G>T||||||,T|intron_variant|MODIFIER|Arvcf|Arvcf|transcript|NM_033474.3|protein_coding|15/18|c.2641+43G>T||||||,T|intron_variant|MODIFIER|Arvcf|Arvcf|transcript|NM_001272030.1|protein_coding|13/16|c.2623+43G>T||||||,T|intron_variant|MODIFIER|Arvcf|Arvcf|transcript|NM_001272031.1|protein_coding|13/16|c.2449+43G>T||||||,T|intron_variant|MODIFIER|Arvcf|Arvcf|transcript|NM_001272032.1|protein_coding|12/15|c.2431+43G>T||||||	.	.	72	0	0	0	0,0	0,0	72,72	0,0	86	0	0	0	0,0	0,0	82,82	4,4	FALSE	FALSE
chr16	18453669	.	A	G	.	PASS	75	1	ref	75	1	AA->AG	.	224	60	0	1.84	0	.	.	9.95	G|intron_variant|MODIFIER|Txnrd2|Txnrd2|transcript|NM_013711.3|protein_coding|8/17|c.672-52A>G||||||	.	.	97	1	0	0	96,99	0,0	0,0	0,0	125	0	0	0	119,119	0,0	6,6	0,0	FALSE	FALSE
chr16	18477906	.	C	A	.	PASS	29	1	ref	29	1	CC->AC	.	27	60	0	0	0	.	.	15.68	A|intron_variant|MODIFIER|Txnrd2|Txnrd2|transcript|NM_013711.3|protein_coding|17/17|c.*77+49C>A||||||	.	.	13	0	0	0	0,0	13,13	0,0	0,0	14	0	0	0	4,4	10,10	0,0	0,0	FALSE	FALSE
chr16	18543974	.	C	A	.	PASS	17	1	ref	17	1	CC->AC	.	18	60	0	-0.45	0	.	.	10.97	A|intron_variant|MODIFIER|Gnb1l|Gnb1l|transcript|NM_001285493.1|protein_coding|4/8|c.252-141C>A||||||,A|intron_variant|MODIFIER|Gnb1l|Gnb1l|transcript|NM_001081682.2|protein_coding|4/7|c.252-137C>A||||||,A|intron_variant|MODIFIER|Gnb1l|Gnb1l|transcript|NM_001285491.1|protein_coding|4/7|c.-54-141C>A||||||,A|intron_variant|MODIFIER|Gnb1l|Gnb1l|transcript|NM_001285494.1|protein_coding|4/7|c.252-137C>A||||||,A|intron_variant|MODIFIER|Gnb1l|Gnb1l|transcript|NM_023120.5|protein_coding|4/7|c.252-137C>A||||||,A|intron_variant|MODIFIER|Gnb1l|Gnb1l|transcript|NR_104347.1|pseudogene|4/8|n.444-137C>A||||||	.	.	10	0	0	0	0,0	10,10	0,0	0,0	8	0	0	0	3,3	5,5	0,0	0,0	FALSE	FALSE
chr16	18548180	.	G	T	.	PASS	47	2	ref	47	2	GG->GT	.	153	60	0	0.35	0	.	.	9.53	T|missense_variant|MODERATE|Gnb1l|Gnb1l|transcript|NM_001285493.1|protein_coding|7/9|c.595G>T|p.Gly199Trp|787/3660|595/1074|199/357||,T|missense_variant|MODERATE|Gnb1l|Gnb1l|transcript|NM_001081682.2|protein_coding|6/8|c.502G>T|p.Gly168Trp|752/3625|502/981|168/326||,T|missense_variant|MODERATE|Gnb1l|Gnb1l|transcript|NM_001285491.1|protein_coding|6/8|c.193G>T|p.Gly65Trp|748/3621|193/672|65/223||,T|missense_variant|MODERATE|Gnb1l|Gnb1l|transcript|NM_001285494.1|protein_coding|6/8|c.502G>T|p.Gly168Trp|694/3525|502/939|168/312||,T|missense_variant|MODERATE|Gnb1l|Gnb1l|transcript|NM_023120.5|protein_coding|6/8|c.502G>T|p.Gly168Trp|694/3567|502/981|168/326||,T|non_coding_transcript_exon_variant|MODIFIER|Gnb1l|Gnb1l|transcript|NR_104347.1|pseudogene|6/9|n.694G>T||||||	.	.	76	0	0	0	0,0	0,0	76,76	0,0	76	1	0	0	0,0	0,0	71,73	4,4	FALSE	TRUE
chr16	18583598	.	A	G	.	PASS	33	1	ref	33	1	AA->AG	.	252	60	0	-0.97	0	.	.	8.12	G|intron_variant|MODIFIER|Tbx1|Tbx1|transcript|NM_011532.2|protein_coding|3/6|c.679-24T>C||||||,G|intron_variant|MODIFIER|Tbx1|Tbx1|transcript|NM_001285476.1|protein_coding|3/6|c.271-24T>C||||||,G|intron_variant|MODIFIER|Tbx1|Tbx1|transcript|NM_001285472.1|protein_coding|5/8|c.652-24T>C||||||	.	.	117	0	0	0	117,117	0,0	0,0	0,0	134	0	0	0	130,131	0,0	4,4	0,0	FALSE	FALSE
chr16	18583918	.	C	T	.	PASS	23	1	ref	23	1	CC->CT	.	19	60	0	-1.73	0	.	.	11.9	T|intron_variant|MODIFIER|Tbx1|Tbx1|transcript|NM_011532.2|protein_coding|3/6|c.678+166G>A||||||,T|intron_variant|MODIFIER|Tbx1|Tbx1|transcript|NM_001285476.1|protein_coding|3/6|c.270+166G>A||||||,T|intron_variant|MODIFIER|Tbx1|Tbx1|transcript|NM_001285472.1|protein_coding|5/8|c.651+166G>A||||||	.	.	14	0	0	0	0,0	14,14	0,0	0,0	5	0	0	0	0,0	3,3	0,0	2,2	FALSE	FALSE
chr16	18629783	.	G	A	.	PASS	63	1	ref	63	1	GG->AG	.	60	60	0	0.68	0	.	.	18.32	A|intron_variant|MODIFIER|Sept5|Sept5|transcript|NM_213614.2|protein_coding|1/11|c.43+25C>T||||||	.	.	27	0	0	0	0,0	0,0	27,27	0,0	33	1	0	0	4,4	0,1	28,28	0,0	FALSE	FALSE
chr16	18777058	.	G	A	.	PASS	83	1	ref	83	1	GG->AG	.	160	60	0	0.22	0	.	.	16.98	A|synonymous_variant|LOW|Cldn5|Cldn5|transcript|NM_013805.4|protein_coding|1/1|c.63G>A|p.Leu21Leu|212/1416|63/657|21/218||,A|downstream_gene_variant|MODIFIER|Cdc45|Cdc45|transcript|NM_009862.2|protein_coding||c.*4840C>T|||||3389|,A|downstream_gene_variant|MODIFIER|Cdc45|Cdc45|transcript|NM_001161623.1|protein_coding||c.*4840C>T|||||3389|	.	.	100	0	0	0	0,0	0,0	100,100	0,0	60	0	0	0	6,6	0,0	54,54	0,0	FALSE	FALSE
chr16	18785111	.	C	T	.	PASS	72	1	ref	72	1	CC->CT	.	138	60	0	-0.78	0	.	.	15.95	T|synonymous_variant|LOW|Cdc45|Cdc45|transcript|NM_009862.2|protein_coding|17/20|c.1521G>A|p.Val507Val|1834/2143|1521/1701|507/566||,T|synonymous_variant|LOW|Cdc45|Cdc45|transcript|NM_001161623.1|protein_coding|15/18|c.1383G>A|p.Val461Val|1457/1766|1383/1563|461/520||	.	.	65	0	0	0	0,0	65,65	0,0	0,0	72	0	0	0	0,0	66,67	0,0	6,6	FALSE	FALSE
chr16	18787165	.	G	T	.	PASS	49	1	ref	49	1	GG->GT	.	116	59.74	0	0.17	0	.	.	7.03	T|intron_variant|MODIFIER|Cdc45|Cdc45|transcript|NM_009862.2|protein_coding|14/19|c.1218-97C>A||||||,T|intron_variant|MODIFIER|Cdc45|Cdc45|transcript|NM_001161623.1|protein_coding|12/17|c.1080-97C>A||||||	.	.	44	0	0	0	0,0	0,0	44,44	0,1	71	0	0	0	0,0	0,0	67,67	4,4	FALSE	FALSE
chr16	18796087	.	T	C	.	PASS	26	1	ref	26	1	TT->CT	.	23	60	0	-0.61	0	.	.	9.96	C|intron_variant|MODIFIER|Cdc45|Cdc45|transcript|NM_009862.2|protein_coding|10/19|c.705-143A>G||||||,C|intron_variant|MODIFIER|Cdc45|Cdc45|transcript|NM_001161623.1|protein_coding|8/17|c.567-143A>G||||||	.	.	12	0	0	0	0,0	0,0	0,0	12,12	11	0	0	0	0,0	3,3	0,0	8,8	FALSE	FALSE
chr16	18798784	.	A	G	.	PASS	46	2	ref	46	2	AA->AG	.	154	60	0	0.23	0	.	.	8.03	G|intron_variant|MODIFIER|Cdc45|Cdc45|transcript|NM_009862.2|protein_coding|8/19|c.592-47T>C||||||,G|intron_variant|MODIFIER|Cdc45|Cdc45|transcript|NM_001161623.1|protein_coding|6/17|c.454-47T>C||||||	.	.	75	0	0	0	74,74	1,1	0,0	0,0	79	1	0	0	74,75	0,0	4,4	0,0	FALSE	FALSE
chr16	18805399	.	C	A	.	PASS	51	2	ref	51	2	CC->AC	.	145	60	0	-0.57	0	.	.	11.94	A|missense_variant|MODERATE|Cdc45|Cdc45|transcript|NM_009862.2|protein_coding|7/20|c.525G>T|p.Arg175Ser|838/2143|525/1701|175/566||,A|missense_variant|MODERATE|Cdc45|Cdc45|transcript|NM_001161623.1|protein_coding|5/18|c.387G>T|p.Arg129Ser|461/1766|387/1563|129/520||	.	.	81	0	0	0	0,0	81,81	0,0	0,0	59	0	0	0	4,4	55,60	0,0	0,0	FALSE	TRUE
chr16	18808767	.	G	A	.	PASS	34	1	ref	34	1	GG->AG	.	253	60	0	1.85	0	.	.	8.01	A|missense_variant|MODERATE|Cdc45|Cdc45|transcript|NM_009862.2|protein_coding|5/20|c.307C>T|p.Pro103Ser|620/2143|307/1701|103/566||,A|upstream_gene_variant|MODIFIER|Ufd1l|Ufd1l|transcript|NM_011672.4|protein_coding||c.-3648G>A|||||3527|,A|upstream_gene_variant|MODIFIER|Ufd1l|Ufd1l|transcript|NR_028403.1|pseudogene||n.-3527G>A|||||3527|,A|intron_variant|MODIFIER|Cdc45|Cdc45|transcript|NM_001161623.1|protein_coding|3/17|c.205-1344C>T||||||	.	.	122	0	0	0	0,0	0,0	122,122	0,0	131	2	0	0	4,4	0,0	125,126	0,1	FALSE	TRUE
chr16	18809013	.	C	G	.	PASS	68	1	ref	68	1	CC->CG	.	67	60	0	-0.68	0	.	.	19.77	G|upstream_gene_variant|MODIFIER|Ufd1l|Ufd1l|transcript|NM_011672.4|protein_coding||c.-3402C>G|||||3281|,G|upstream_gene_variant|MODIFIER|Ufd1l|Ufd1l|transcript|NR_028403.1|pseudogene||n.-3281C>G|||||3281|,G|intron_variant|MODIFIER|Cdc45|Cdc45|transcript|NM_009862.2|protein_coding|4/19|c.205-144G>C||||||,G|intron_variant|MODIFIER|Cdc45|Cdc45|transcript|NM_001161623.1|protein_coding|3/17|c.204+1376G>C||||||	.	.	40	0	0	0	0,0	40,40	0,0	0,0	27	0	0	0	0,0	23,23	4,4	0,0	FALSE	FALSE
chr16	18809085	.	G	T	.	PASS	18	1	ref	18	1	GG->GT	.	22	60	0	-0.68	0	.	.	10.68	T|upstream_gene_variant|MODIFIER|Ufd1l|Ufd1l|transcript|NM_011672.4|protein_coding||c.-3330G>T|||||3209|,T|upstream_gene_variant|MODIFIER|Ufd1l|Ufd1l|transcript|NR_028403.1|pseudogene||n.-3209G>T|||||3209|,T|intron_variant|MODIFIER|Cdc45|Cdc45|transcript|NM_009862.2|protein_coding|4/19|c.205-216C>A||||||,T|intron_variant|MODIFIER|Cdc45|Cdc45|transcript|NM_001161623.1|protein_coding|3/17|c.204+1304C>A||||||	.	.	10	0	0	0	0,0	0,0	10,10	0,0	12	0	0	0	0,0	0,0	8,8	4,4	FALSE	FALSE
chr16	18809091	.	G	T	.	PASS	14	1	ref	14	1	GG->GT	.	20	60	0	-0.38	0	.	.	8.35	T|upstream_gene_variant|MODIFIER|Ufd1l|Ufd1l|transcript|NM_011672.4|protein_coding||c.-3324G>T|||||3203|,T|upstream_gene_variant|MODIFIER|Ufd1l|Ufd1l|transcript|NR_028403.1|pseudogene||n.-3203G>T|||||3203|,T|intron_variant|MODIFIER|Cdc45|Cdc45|transcript|NM_009862.2|protein_coding|4/19|c.205-222C>A||||||,T|intron_variant|MODIFIER|Cdc45|Cdc45|transcript|NM_001161623.1|protein_coding|3/17|c.204+1298C>A||||||	.	.	9	0	0	0	0,0	0,0	9,9	0,0	11	0	0	0	0,0	0,0	7,7	4,4	FALSE	FALSE
chr16	18814792	.	T	C	.	PASS	56	1	ref	56	1	TT->CT	.	69	60	0	0.76	0	.	.	12.61	C|upstream_gene_variant|MODIFIER|Cdc45|Cdc45|transcript|NM_009862.2|protein_coding||c.-3227A>G|||||2820|,C|upstream_gene_variant|MODIFIER|Cdc45|Cdc45|transcript|NM_001161623.1|protein_coding||c.-3227A>G|||||3153|,C|intron_variant|MODIFIER|Ufd1l|Ufd1l|transcript|NM_011672.4|protein_coding|1/11|c.4-38T>C||||||,C|intron_variant|MODIFIER|Ufd1l|Ufd1l|transcript|NR_028403.1|pseudogene|1/11|n.125-38T>C||||||	.	.	21	0	0	0	0,0	0,0	0,0	21,21	48	1	0	0	0,0	4,4	0,0	43,44	FALSE	FALSE
chr16	18814988	.	A	G	.	PASS	71	1	ref	71	1	AA->AG	.	175	60	0	-1.65	0	.	.	11.45	G|upstream_gene_variant|MODIFIER|Cdc45|Cdc45|transcript|NM_009862.2|protein_coding||c.-3423T>C|||||3016|,G|upstream_gene_variant|MODIFIER|Cdc45|Cdc45|transcript|NM_001161623.1|protein_coding||c.-3423T>C|||||3349|,G|intron_variant|MODIFIER|Ufd1l|Ufd1l|transcript|NM_011672.4|protein_coding|2/11|c.136+26A>G||||||,G|intron_variant|MODIFIER|Ufd1l|Ufd1l|transcript|NR_028403.1|pseudogene|2/11|n.231+52A>G||||||	.	.	74	0	0	0	74,74	0,0	0,0	0,0	101	1	0	0	94,95	0,0	6,6	0,0	FALSE	FALSE
chr16	18826161	.	G	A	.	PASS	44	1	ref	44	1	GG->AG	.	191	60	0	-1.76	0	.	.	8.65	A|intron_variant|MODIFIER|Ufd1l|Ufd1l|transcript|NM_011672.4|protein_coding|8/11|c.631-94G>A||||||,A|intron_variant|MODIFIER|Ufd1l|Ufd1l|transcript|NR_028403.1|pseudogene|8/11|n.726-94G>A||||||	.	.	100	0	0	0	0,0	0,0	100,100	0,0	91	2	0	0	4,4	0,0	85,86	0,1	FALSE	FALSE
chr16	18835079	.	A	G	.	PASS	41	1	ref	41	1	AA->AG	.	64	60	0	1.81	0	.	.	12.76	G|3_prime_UTR_variant|MODIFIER|Ufd1l|Ufd1l|transcript|NM_011672.4|protein_coding|12/12|c.*769A>G|||||769|,G|upstream_gene_variant|MODIFIER|2510002D24Rik|2510002D24Rik|transcript|NM_001033164.2|protein_coding||c.-1517A>G|||||1501|,G|non_coding_transcript_exon_variant|MODIFIER|Ufd1l|Ufd1l|transcript|NR_028403.1|pseudogene|12/12|n.1788A>G||||||	.	.	43	0	0	0	43,43	0,0	0,0	0,0	21	0	0	0	18,18	0,0	3,3	0,0	FALSE	FALSE
chr16	18839111	.	C	A	.	PASS	73	1	ref	73	1	CC->AC	.	202	60	0	0.68	0	.	.	10.99	A|missense_variant|MODERATE|2510002D24Rik|2510002D24Rik|transcript|NM_001033164.2|protein_coding|3/3|c.214C>A|p.Gln72Lys|230/1232|214/318|72/105||,A|downstream_gene_variant|MODIFIER|Ufd1l|Ufd1l|transcript|NM_011672.4|protein_coding||c.*4801C>A|||||3850|,A|downstream_gene_variant|MODIFIER|Ufd1l|Ufd1l|transcript|NR_028403.1|pseudogene||n.*3850C>A|||||3850|	.	.	88	0	0	0	0,0	88,88	0,0	0,0	113	2	0	0	6,6	105,107	0,0	0,0	FALSE	TRUE
chr16	18875483	.	A	G	.	PASS	52	2	ref	52	2	AA->AG	.	59	60	0	-2.35	0	.	.	14.43	G|upstream_gene_variant|MODIFIER|Hira|Hira|transcript|NM_010435.2|protein_coding||c.-2000A>G|||||1267|,G|intron_variant|MODIFIER|Mrpl40|Mrpl40|transcript|NM_010922.2|protein_coding|1/3|c.54-76T>C||||||	.	.	23	0	0	0	23,23	0,0	0,0	0,0	34	0	0	0	30,32	0,0	4,4	0,0	FALSE	FALSE
chr16	18876520	.	C	A	.	PASS	57	1	ref	57	1	CC->AC	.	71	60	0	-2.79	0	.	.	12.68	A|missense_variant|MODERATE|Mrpl40|Mrpl40|transcript|NM_010922.2|protein_coding|1/4|c.4G>T|p.Ala2Ser|118/1055|4/621|2/206||,A|upstream_gene_variant|MODIFIER|Hira|Hira|transcript|NM_010435.2|protein_coding||c.-963C>A|||||230|	.	.	25	0	0	0	0,0	25,25	0,0	0,0	46	1	0	0	4,4	41,42	0,0	0,0	FALSE	TRUE
chr16	18897721	.	T	C	.	PASS	57	2	ref	57	2	TT->CT	.	480	60	0	-0.98	0	.	.	10.08	C|missense_variant|MODERATE|Hira|Hira|transcript|NM_010435.2|protein_coding|4/25|c.235T>C|p.Ser79Pro|968/4533|235/3048|79/1015||	.	.	190	1	0	0	0,0	0,0	0,0	189,192	286	2	0	0	0,0	6,6	0,0	278,282	FALSE	TRUE
chr16	18910828	.	G	T	.	PASS	38	1	ref	38	1	GG->GT	.	71	60	0	-0.5	0	.	.	10.53	T|intron_variant|MODIFIER|Hira|Hira|transcript|NM_010435.2|protein_coding|6/24|c.493+85G>T||||||	.	.	46	0	0	0	0,0	0,0	46,46	0,0	25	0	0	0	0,0	0,0	22,22	3,3	FALSE	FALSE
chr16	18910830	.	G	A	.	PASS	40	1	ref	40	1	GG->AG	.	64	60	0	-2.44	0	.	.	11.25	A|intron_variant|MODIFIER|Hira|Hira|transcript|NM_010435.2|protein_coding|6/24|c.493+87G>A||||||	.	.	42	0	0	0	0,0	0,0	42,42	0,0	22	0	0	0	3,3	0,0	19,19	0,0	FALSE	FALSE
chr16	18912129	.	G	T	.	PASS	83	1	ref	83	1	GG->GT	.	284	59.94	0	2.13	0	.	.	9	T|missense_variant|MODERATE|Hira|Hira|transcript|NM_010435.2|protein_coding|7/25|c.577G>T|p.Ala193Ser|1310/4533|577/3048|193/1015||	.	.	131	0	0	0	0,0	0,0	131,131	0,0	152	1	0	0	0,0	0,0	143,144	8,8	FALSE	TRUE
chr16	18916423	.	T	G	.	PASS	64	1	ref	64	1	TT->GT	.	142	60	0	0.45	0	.	.	12.01	G|intron_variant|MODIFIER|Hira|Hira|transcript|NM_010435.2|protein_coding|7/24|c.655-17T>G||||||	.	.	45	1	0	0	0,0	0,0	0,0	44,45	96	0	0	0	0,0	0,0	6,6	90,91	FALSE	FALSE
chr16	18918858	.	C	T	.	PASS	30	1	ref	30	1	CC->CT	.	66	60	0	0.57	0	.	.	7.26	T|intron_variant|MODIFIER|Hira|Hira|transcript|NM_010435.2|protein_coding|8/24|c.823-118C>T||||||	.	.	27	1	0	0	0,0	26,27	0,0	0,0	38	0	0	0	0,0	35,36	0,0	3,3	FALSE	FALSE
chr16	18922197	.	G	C	.	PASS	43	2	ref	43	2	GG->CG	.	168	60	0	-1.45	0	.	.	8.58	C|intron_variant|MODIFIER|Hira|Hira|transcript|NM_010435.2|protein_coding|9/24|c.937-120G>C||||||	.	.	77	0	0	0	0,0	0,0	77,77	0,0	91	1	0	0	0,0	3,3	86,87	1,1	FALSE	FALSE
chr16	18952077	.	G	A	.	PASS	34	1	ref	34	1	GG->AG	.	646	60	0	2.31	0	.	.	7.39	A|synonymous_variant|LOW|Hira|Hira|transcript|NM_010435.2|protein_coding|21/25|c.2463G>A|p.Thr821Thr|3196/4533|2463/3048|821/1015||	.	.	337	0	0	0	0,0	0,0	336,339	1,1	306	1	0	0	4,4	0,0	298,299	3,3	FALSE	FALSE
chr16	18952129	.	G	A	.	PASS	80	1	ref	80	1	GG->AG	.	627	60	0	1.38	0	.	.	10.1	A|missense_variant|MODERATE|Hira|Hira|transcript|NM_010435.2|protein_coding|21/25|c.2515G>A|p.Asp839Asn|3248/4533|2515/3048|839/1015||	.	.	311	0	0	0	0,0	0,0	311,314	0,0	313	0	0	0	7,7	0,0	306,306	0,0	FALSE	TRUE
chr16	18954859	.	C	A	.	PASS	84	1	ref	84	1	CC->AC	.	74	60	0	-1.34	0	.	.	19.98	A|intron_variant|MODIFIER|Hira|Hira|transcript|NM_010435.2|protein_coding|23/24|c.2842+86C>A||||||	.	.	46	0	0	0	0,0	46,46	0,0	0,0	28	0	0	0	6,6	22,22	0,0	0,0	FALSE	FALSE
chr16	19063333	.	A	T	.	PASS	73	1	ref	73	1	AA->AT	.	190	60	0	2.07	0	.	.	11.04	T|intergenic_region|MODIFIER|Hira-Olfr164|Hira-Olfr164|intergenic_region|Hira-Olfr164|||n.19063333A>T||||||	.	.	85	0	0	0	85,86	0,0	0,0	0,0	104	1	0	0	97,98	0,0	0,0	6,6	FALSE	FALSE
chr16	19063373	.	G	T	.	PASS	68	2	ref	68	2	GG->GT	.	114	60	0	-2.76	0	.	.	14.51	T|intergenic_region|MODIFIER|Hira-Olfr164|Hira-Olfr164|intergenic_region|Hira-Olfr164|||n.19063373G>T||||||	.	.	48	0	0	0	0,0	0,0	48,49	0,0	65	1	0	0	0,0	0,0	58,59	6,6	FALSE	FALSE
chr16	19198510	.	C	T	.	PASS	79	2	ref	79	2	CC->CT	.	214	60	0	-0.49	0	.	.	14.76	T|intergenic_region|MODIFIER|Hira-Olfr164|Hira-Olfr164|intergenic_region|Hira-Olfr164|||n.19198510C>T||||||	.	.	104	0	0	0	0,0	104,104	0,0	0,0	109	1	0	0	0,0	100,102	0,0	8,8	FALSE	FALSE
chr16	19285762	.	C	A	.	PASS	53	1	ref	53	1	CC->AC	.	129	60	0	-1.92	0	.	.	12.34	A|downstream_gene_variant|MODIFIER|Olfr164|Olfr164|transcript|NM_146451.1|protein_coding||c.*32G>T|||||32|,A|intergenic_region|MODIFIER|Hira-Olfr164|Hira-Olfr164|intergenic_region|Hira-Olfr164|||n.19285762C>A||||||	.	.	53	0	0	0	0,0	53,53	0,0	0,0	76	1	0	0	5,5	70,71	0,0	0,0	FALSE	FALSE
chr16	19408113	.	T	C	.	PASS	31	1	ref	31	1	TT->CT	.	94	60	0	0.94	0	.	.	8.13	C|upstream_gene_variant|MODIFIER|Olfr165|Olfr165|transcript|NM_146466.1|protein_coding||c.-96A>G|||||96|,C|intergenic_region|MODIFIER|Olfr165-Olfr166|Olfr165-Olfr166|intergenic_region|Olfr165-Olfr166|||n.19408113T>C||||||	.	.	58	0	0	0	0,0	0,0	0,0	58,58	36	0	0	0	0,0	3,3	0,0	33,33	FALSE	FALSE
chr16	19770013	.	G	T	.	PASS	59	2	ref	59	2	GG->GT	.	582	60	0	-2.28	0	.	.	9.43	T|synonymous_variant|LOW|B3gnt5|B3gnt5|transcript|NM_001159407.1|protein_coding|6/6|c.981G>T|p.Leu327Leu|2132/4872|981/1131|327/376||,T|synonymous_variant|LOW|B3gnt5|B3gnt5|transcript|NM_001159408.1|protein_coding|5/5|c.981G>T|p.Leu327Leu|1929/4669|981/1131|327/376||,T|synonymous_variant|LOW|B3gnt5|B3gnt5|transcript|NM_054052.3|protein_coding|4/4|c.981G>T|p.Leu327Leu|1808/4548|981/1131|327/376||	.	.	306	0	0	0	0,0	0,0	306,306	0,0	274	1	0	0	0,0	0,0	267,270	6,6	FALSE	FALSE
chr16	19877026	.	G	A	.	PASS	38	1	ref	38	1	GG->AG	.	199	60	0	1.69	0	.	.	7.88	A|non_coding_transcript_exon_variant|MODIFIER|A930003A15Rik|A930003A15Rik|transcript|NR_015488.1|pseudogene|2/2|n.667C>T||||||,A|non_coding_transcript_exon_variant|MODIFIER|A930003A15Rik|A930003A15Rik|transcript|NR_027896.1|pseudogene|3/3|n.561C>T||||||	.	.	86	0	0	0	0,0	0,0	86,86	0,0	113	1	0	0	4,4	0,0	108,108	0,1	FALSE	FALSE
chr16	19877072	.	G	A	.	PASS	40	1	ref	40	1	GG->AG	.	204	60	0	1.62	0	.	.	8.33	A|non_coding_transcript_exon_variant|MODIFIER|A930003A15Rik|A930003A15Rik|transcript|NR_015488.1|pseudogene|2/2|n.621C>T||||||,A|non_coding_transcript_exon_variant|MODIFIER|A930003A15Rik|A930003A15Rik|transcript|NR_027896.1|pseudogene|3/3|n.515C>T||||||	.	.	98	0	0	0	0,0	0,0	98,98	0,0	106	0	0	0	4,4	0,0	102,102	0,0	FALSE	FALSE
chr16	19883848	.	G	A	.	PASS	64	1	ref	64	1	GG->AG	.	81	60	0	0	0	.	.	18.15	A|intron_variant|MODIFIER|A930003A15Rik|A930003A15Rik|transcript|NR_027896.1|pseudogene|1/2|n.352-31C>T||||||,A|non_coding_transcript_exon_variant|MODIFIER|A930003A15Rik|A930003A15Rik|transcript|NR_015488.1|pseudogene|1/2|n.427C>T||||||	.	.	47	1	0	0	0,0	0,0	46,47	0,0	34	0	0	0	4,4	0,0	30,30	0,0	FALSE	FALSE
chr16	20152889	.	G	A	.	PASS	71	1	ref	71	1	GG->AG	.	395	60	0	-1.89	0	.	.	9.58	A|intron_variant|MODIFIER|Yeats2|Yeats2|transcript|NM_001145930.1|protein_coding|2/30|c.101-20G>A||||||,A|intron_variant|MODIFIER|Yeats2|Yeats2|transcript|NM_001145931.1|protein_coding|2/7|c.101-20G>A||||||,A|intron_variant|MODIFIER|Yeats2|Yeats2|transcript|NM_001033237.2|protein_coding|1/29|c.-59-20G>A||||||	.	.	214	0	0	0	0,0	0,0	213,213	1,1	181	2	0	0	6,6	0,0	173,175	0,0	FALSE	FALSE
chr16	20153076	.	T	A	.	PASS	45	1	ref	45	1	TT->AT	.	166	60	0	-1.57	0	.	.	8.75	A|intron_variant|MODIFIER|Yeats2|Yeats2|transcript|NM_001145930.1|protein_coding|3/30|c.198+70T>A||||||,A|intron_variant|MODIFIER|Yeats2|Yeats2|transcript|NM_001145931.1|protein_coding|3/7|c.198+70T>A||||||,A|intron_variant|MODIFIER|Yeats2|Yeats2|transcript|NM_001033237.2|protein_coding|2/29|c.39+70T>A||||||	.	.	97	0	0	0	1,1	0,0	0,0	96,96	69	0	0	0	4,4	0,0	0,0	65,65	FALSE	FALSE
chr16	20171291	.	C	A	.	PASS	37	2	ref	37	2	CC->AC	.	248	60	0	-1.57	0	.	.	7.96	A|missense_variant|MODERATE|Yeats2|Yeats2|transcript|NM_001145930.1|protein_coding|8/31|c.916C>A|p.His306Asn|1108/6116|916/4224|306/1407||,A|missense_variant|MODERATE|Yeats2|Yeats2|transcript|NM_001145931.1|protein_coding|8/8|c.916C>A|p.His306Asn|1108/2347|916/936|306/311||,A|missense_variant|MODERATE|Yeats2|Yeats2|transcript|NM_001033237.2|protein_coding|7/30|c.757C>A|p.His253Asn|989/5997|757/4065|253/1354||,A|downstream_gene_variant|MODIFIER|Mir684-1|Mir684-1.5|transcript|NR_030454.1.5|pseudogene||n.*4859G>T|||||4859|	.	.	131	0	0	0	0,0	131,131	0,0	0,0	114	0	0	0	4,4	110,113	0,0	0,0	FALSE	TRUE
chr16	20206309	.	G	T	.	PASS	60	1	ref	60	1	GG->GT	.	113	60	0	1.11	0	.	.	16.83	T|intron_variant|MODIFIER|Yeats2|Yeats2|transcript|NM_001145930.1|protein_coding|17/30|c.2362+64G>T||||||,T|intron_variant|MODIFIER|Yeats2|Yeats2|transcript|NM_001033237.2|protein_coding|16/29|c.2203+64G>T||||||	.	.	71	0	0	0	0,0	0,0	71,71	0,0	42	0	0	0	0,0	0,0	38,38	4,4	FALSE	FALSE
chr16	20207757	.	G	A	.	PASS	54	1	ref	54	1	GG->AG	.	128	60	0	2.48	0	.	.	12.28	A|synonymous_variant|LOW|Yeats2|Yeats2|transcript|NM_001145930.1|protein_coding|18/31|c.2496G>A|p.Leu832Leu|2688/6116|2496/4224|832/1407||,A|synonymous_variant|LOW|Yeats2|Yeats2|transcript|NM_001033237.2|protein_coding|17/30|c.2337G>A|p.Leu779Leu|2569/5997|2337/4065|779/1354||	.	.	72	1	0	0	0,0	0,0	71,72	0,0	56	0	0	0	4,4	0,0	52,52	0,0	FALSE	FALSE
chr16	20229568	.	A	G	.	PASS	69	1	ref	69	1	AA->AG	.	179	60	0	-2.44	0	.	.	9.34	G|missense_variant|MODERATE|Yeats2|Yeats2|transcript|NM_001145930.1|protein_coding|30/31|c.4112A>G|p.Asn1371Ser|4304/6116|4112/4224|1371/1407||,G|missense_variant|MODERATE|Yeats2|Yeats2|transcript|NM_001033237.2|protein_coding|29/30|c.3953A>G|p.Asn1318Ser|4185/5997|3953/4065|1318/1354||,G|downstream_gene_variant|MODIFIER|Map6d1|Map6d1|transcript|NM_198599.2|protein_coding||c.*6394T>C|||||3741|	.	.	84	0	0	0	83,84	1,1	0,0	0,0	93	1	0	0	86,88	0,0	6,6	0,0	FALSE	TRUE
chr16	20236013	.	A	G	.	PASS	36	2	ref	36	2	AA->AG	.	208	60	0	-0.94	0	.	.	7.72	G|synonymous_variant|LOW|Map6d1|Map6d1|transcript|NM_198599.2|protein_coding|3/3|c.525T>C|p.Pro175Pro|570/3274|525/576|175/191||,G|downstream_gene_variant|MODIFIER|Yeats2|Yeats2|transcript|NM_001145930.1|protein_coding||c.*5140A>G|||||3440|,G|downstream_gene_variant|MODIFIER|Yeats2|Yeats2|transcript|NM_001033237.2|protein_coding||c.*5140A>G|||||3440|	.	.	87	0	0	0	87,88	0,0	0,0	0,0	118	0	0	0	114,116	0,0	4,4	0,0	FALSE	FALSE
chr16	20236040	.	C	A	.	PASS	41	2	ref	41	2	CC->AC	.	174	60	0	-0.22	0	.	.	8.17	A|splice_acceptor_variant&intron_variant|HIGH|Map6d1|Map6d1|transcript|NM_198599.2|protein_coding|2/2|c.499-1G>T||||||,A|downstream_gene_variant|MODIFIER|Yeats2|Yeats2|transcript|NM_001145930.1|protein_coding||c.*5167C>A|||||3467|,A|downstream_gene_variant|MODIFIER|Yeats2|Yeats2|transcript|NM_001033237.2|protein_coding||c.*5167C>A|||||3467|	(Map6d1|Map6d1|1|1.00)	.	73	0	0	0	0,0	73,74	0,0	0,0	98	0	0	0	4,4	94,96	0,0	0,0	TRUE	FALSE
chr16	20236690	.	G	T	.	PASS	37	1	ref	37	1	GG->GT	.	211	60	0	-0.79	0	.	.	7.91	T|missense_variant|MODERATE|Map6d1|Map6d1|transcript|NM_198599.2|protein_coding|2/3|c.395C>A|p.Ala132Asp|440/3274|395/576|132/191||,T|downstream_gene_variant|MODIFIER|Yeats2|Yeats2|transcript|NM_001145930.1|protein_coding||c.*5817G>T|||||4117|,T|downstream_gene_variant|MODIFIER|Yeats2|Yeats2|transcript|NM_001033237.2|protein_coding||c.*5817G>T|||||4117|	.	.	93	0	0	0	0,0	0,0	93,93	0,0	117	0	0	0	0,0	0,0	113,114	4,4	FALSE	TRUE
chr16	20287953	.	C	T	.	PASS	49	1	ref	49	1	CC->CT	.	143	60	0	1.7	0	.	.	10.02	T|splice_acceptor_variant&intron_variant|HIGH|Parl|Parl|transcript|NM_001005767.4|protein_coding|4/9|c.506-1G>A||||||	(Parl|Parl|1|1.00)	.	73	0	0	0	0,0	73,73	0,0	0,0	70	0	0	0	0,0	66,66	0,0	4,4	TRUE	FALSE
chr16	20313169	.	C	T	.	PASS	82	1	ref	82	1	CC->CT	.	266	60	0	-1.88	0	.	.	10.22	T|missense_variant&splice_region_variant|MODERATE|Cyp2ab1|Cyp2ab1|transcript|NM_183158.3|protein_coding|6/9|c.166G>A|p.Ala56Thr|669/2735|166/843|56/280||	.	.	130	0	0	0	0,0	130,130	0,0	0,0	135	1	0	0	1,1	127,129	0,0	6,6	FALSE	TRUE
chr16	20313702	.	C	T	.	PASS	49	1	ref	49	1	CC->CT	.	139	60	0	1.62	0	.	.	9.88	T|intron_variant|MODIFIER|Cyp2ab1|Cyp2ab1|transcript|NM_183158.3|protein_coding|5/8|c.165+26G>A||||||	.	.	68	0	0	0	0,0	68,68	0,0	0,0	71	2	0	0	0,0	65,66	0,1	4,4	FALSE	FALSE
chr16	20335214	.	G	T	.	PASS	41	2	ref	41	2	GG->GT	.	173	60	0	-2.39	0	.	.	7.21	T|synonymous_variant|LOW|Abcc5|Abcc5|transcript|NM_013790.2|protein_coding|28/30|c.3936C>A|p.Ala1312Ala|4135/5810|3936/4311|1312/1436||	.	.	73	0	0	0	0,0	0,0	73,73	0,0	99	2	0	0	0,0	0,0	93,96	4,4	FALSE	FALSE
chr16	20375204	.	C	A	.	PASS	32	1	ref	32	1	CC->AC	.	225	60	0	0.83	0	.	.	7.39	A|intron_variant|MODIFIER|Abcc5|Abcc5|transcript|NM_013790.2|protein_coding|15/29|c.2236-70G>T||||||	.	.	83	0	0	0	0,0	83,84	0,0	0,0	140	1	0	0	4,4	135,137	0,0	0,0	FALSE	FALSE
chr16	20378475	.	G	A	.	PASS	77	1	ref	77	1	GG->AG	.	183	60	0	1.58	0	.	.	13.3	A|missense_variant|MODERATE|Abcc5|Abcc5|transcript|NM_013790.2|protein_coding|14/30|c.2003C>T|p.Ala668Val|2202/5810|2003/4311|668/1436||	.	.	96	0	0	0	0,0	0,0	96,96	0,0	87	1	0	0	6,6	0,0	80,81	0,0	FALSE	TRUE
chr16	20396914	.	G	A	.	PASS	64	1	ref	64	1	GG->AG	.	40	60	0	2.43	0	.	.	19.98	A|downstream_gene_variant|MODIFIER|Abcc5|Abcc5|transcript|NM_176839.1|protein_coding||c.*5385C>T|||||3847|,A|intron_variant|MODIFIER|Abcc5|Abcc5|transcript|NM_013790.2|protein_coding|9/29|c.1296+66C>T||||||	.	.	24	0	0	0	0,0	0,0	24,24	0,0	16	0	0	0	4,4	0,0	12,12	0,0	FALSE	FALSE
chr16	20399880	.	G	A	.	PASS	82	1	ref	82	1	GG->AG	.	224	60	0	3.2	0	.	.	11.05	A|missense_variant|MODERATE|Abcc5|Abcc5|transcript|NM_013790.2|protein_coding|6/30|c.751C>T|p.Arg251Trp|950/5810|751/4311|251/1436||,A|downstream_gene_variant|MODIFIER|Abcc5|Abcc5|transcript|NM_176839.1|protein_coding||c.*2419C>T|||||881|	.	.	123	0	0	0	0,0	0,0	123,124	0,0	100	0	0	0	6,6	0,0	94,94	0,0	FALSE	TRUE
chr16	20508153	.	G	T	.	PASS	61	2	ref	61	2	GG->GT	.	222	59.93	0	-0.05	0	.	.	9.6	T|missense_variant&splice_region_variant|MODERATE|Eif2b5|Eif2b5|transcript|NM_172265.2|protein_coding|14/16|c.1983G>T|p.Lys661Asn|2080/2556|1983/2154|661/717||	.	.	113	0	0	0	0,0	0,0	113,113	0,0	107	1	0	0	2,2	0,0	100,103	4,4	FALSE	TRUE
chr16	20508827	.	G	C	.	PASS	45	2	ref	45	2	GG->CG	.	140	60	0	-1.57	0	.	.	8.81	C|splice_region_variant&intron_variant|LOW|Eif2b5|Eif2b5|transcript|NM_172265.2|protein_coding|15/15|c.2094+8G>C||||||	.	.	56	0	0	0	0,0	0,0	56,56	0,0	82	0	0	0	0,0	4,4	78,80	0,0	FALSE	FALSE
chr16	20524706	.	G	T	.	PASS	70	1	ref	70	1	GG->GT	.	84	60	0	-2.2	0	.	.	18.5	T|intron_variant|MODIFIER|Dvl3|Dvl3|transcript|NM_007889.2|protein_coding|7/14|c.763+118G>T||||||	.	.	35	1	0	0	0,0	0,0	34,35	0,0	46	0	0	0	0,0	0,0	40,43	6,6	FALSE	FALSE
chr16	20541455	.	T	C	.	PASS	64	1	ref	64	1	TT->CT	.	55	60	0	2.68	0	.	.	18.38	C|downstream_gene_variant|MODIFIER|Gm15760|Gm15760|transcript|NR_030670.1|pseudogene||n.*3657A>G|||||3657|,C|intron_variant|MODIFIER|Ap2m1|Ap2m1|transcript|NM_009679.3|protein_coding|6/10|c.707+104T>C||||||,C|intron_variant|MODIFIER|Ap2m1|Ap2m1|transcript|NM_001302970.1|protein_coding|6/10|c.701+104T>C||||||	.	.	25	0	0	0	0,0	0,0	0,0	25,25	30	0	0	0	0,0	4,4	0,0	26,26	FALSE	FALSE
chr16	20545987	.	T	C	.	PASS	58	1	ref	57	1	TT->CT	.	47	60	0	0.62	0	.	.	11.46	C|upstream_gene_variant|MODIFIER|Abcf3|Abcf3|transcript|NM_013852.2|protein_coding||c.-2686T>C|||||2616|,C|downstream_gene_variant|MODIFIER|Ap2m1|Ap2m1|transcript|NM_009679.3|protein_coding||c.*2542T>C|||||1078|,C|downstream_gene_variant|MODIFIER|Ap2m1|Ap2m1|transcript|NM_001302970.1|protein_coding||c.*2542T>C|||||1078|,C|non_coding_transcript_exon_variant|MODIFIER|Gm15760|Gm15760|transcript|NR_030670.1|pseudogene|1/1|n.2570A>G||||||	.	.	12	0	0	0	0,0	0,0	0,0	12,12	35	0	0	0	0,0	4,4	0,0	31,31	FALSE	FALSE
chr16	20548467	.	G	A	.	PASS	57	1	ref	57	1	GG->AG	.	80	60	0	0.78	0	.	.	15.76	A|upstream_gene_variant|MODIFIER|Abcf3|Abcf3|transcript|NM_013852.2|protein_coding||c.-206G>A|||||136|,A|downstream_gene_variant|MODIFIER|Ap2m1|Ap2m1|transcript|NM_009679.3|protein_coding||c.*5022G>A|||||3558|,A|downstream_gene_variant|MODIFIER|Ap2m1|Ap2m1|transcript|NM_001302970.1|protein_coding||c.*5022G>A|||||3558|,A|non_coding_transcript_exon_variant|MODIFIER|Gm15760|Gm15760|transcript|NR_030670.1|pseudogene|1/1|n.90C>T||||||	.	.	34	0	0	0	0,0	0,0	34,34	0,0	46	0	0	0	4,4	0,0	42,42	0,0	FALSE	FALSE
chr16	20548726	.	G	A	.	PASS	75	1	ref	75	1	GG->AG	.	200	59.93	0	1.81	0	.	.	13.47	A|synonymous_variant|LOW|Abcf3|Abcf3|transcript|NM_013852.2|protein_coding|1/21|c.54G>A|p.Gln18Gln|124/3288|54/2130|18/709||,A|upstream_gene_variant|MODIFIER|Gm15760|Gm15760|transcript|NR_030670.1|pseudogene||n.-170C>T|||||170|,A|downstream_gene_variant|MODIFIER|Ap2m1|Ap2m1|transcript|NM_009679.3|protein_coding||c.*5281G>A|||||3817|,A|downstream_gene_variant|MODIFIER|Ap2m1|Ap2m1|transcript|NM_001302970.1|protein_coding||c.*5281G>A|||||3817|	.	.	78	0	0	0	0,0	0,0	78,78	0,0	120	0	0	0	8,9	0,0	110,111	2,2	FALSE	FALSE
chr16	20600576	.	C	G	.	PASS	54	1	ref	54	1	CC->CG	.	104	60	0	-1.07	0	.	.	13.61	G|upstream_gene_variant|MODIFIER|Mir1224|Mir1224|transcript|NR_035407.1|pseudogene||n.-3876C>G|||||3876|,G|downstream_gene_variant|MODIFIER|Alg3|Alg3|transcript|NM_145939.2|protein_coding||c.*4979G>C|||||4882|,G|downstream_gene_variant|MODIFIER|Vwa5b2|Vwa5b2|transcript|NM_182636.4|protein_coding||c.*2213C>G|||||2109|,G|intron_variant|MODIFIER|Vwa5b2|Vwa5b2|transcript|NM_001144953.1|protein_coding|15/22|c.1720-52C>G||||||	.	.	49	0	0	0	0,0	49,49	0,0	0,0	55	0	0	0	0,0	51,51	4,4	0,0	FALSE	FALSE
chr16	20601507	.	C	A	.	PASS	21	1	ref	21	1	CC->AC	.	17	60	0	-1.73	0	.	.	11.29	A|upstream_gene_variant|MODIFIER|Mir1224|Mir1224|transcript|NR_035407.1|pseudogene||n.-2945C>A|||||2945|,A|downstream_gene_variant|MODIFIER|Alg3|Alg3|transcript|NM_145939.2|protein_coding||c.*4048G>T|||||3951|,A|downstream_gene_variant|MODIFIER|Vwa5b2|Vwa5b2|transcript|NM_182636.4|protein_coding||c.*3144C>A|||||3040|,A|intron_variant|MODIFIER|Vwa5b2|Vwa5b2|transcript|NM_001144953.1|protein_coding|17/22|c.2206-41C>A||||||	.	.	12	0	0	0	0,0	12,12	0,0	0,0	5	0	0	0	2,2	3,3	0,0	0,0	FALSE	FALSE
chr16	20608952	.	T	A	.	PASS	31	2	ref	31	2	TT->AT	.	313	60	0	-2.18	0	.	.	7.39	A|upstream_gene_variant|MODIFIER|Ece2|Ece2|transcript|NM_177941.1|protein_coding||c.-2673T>A|||||2649|,A|upstream_gene_variant|MODIFIER|Ece2|Ece2|transcript|NM_025462.2|protein_coding||c.-2673T>A|||||2649|,A|upstream_gene_variant|MODIFIER|Ece2|Ece2|transcript|NM_177940.1|protein_coding||c.-2673T>A|||||2649|,A|downstream_gene_variant|MODIFIER|Vwa5b2|Vwa5b2|transcript|NM_001144953.1|protein_coding||c.*3867T>A|||||3575|,A|downstream_gene_variant|MODIFIER|Mir1224|Mir1224|transcript|NR_035407.1|pseudogene||n.*4416T>A|||||4416|,A|intron_variant|MODIFIER|Alg3|Alg3|transcript|NM_145939.2|protein_coding|2/8|c.296+35A>T||||||	.	.	169	1	0	0	0,0	0,0	0,0	168,169	139	0	0	0	4,4	0,0	0,0	135,140	FALSE	FALSE
chr16	20609031	.	G	A	.	PASS	31	2	ref	31	2	GG->AG	.	334	60	0	1.6	0	.	.	7.65	A|synonymous_variant|LOW|Alg3|Alg3|transcript|NM_145939.2|protein_coding|2/9|c.252C>T|p.Gly84Gly|263/1425|252/1317|84/438||,A|upstream_gene_variant|MODIFIER|Ece2|Ece2|transcript|NM_177941.1|protein_coding||c.-2594G>A|||||2570|,A|upstream_gene_variant|MODIFIER|Ece2|Ece2|transcript|NM_025462.2|protein_coding||c.-2594G>A|||||2570|,A|upstream_gene_variant|MODIFIER|Ece2|Ece2|transcript|NM_177940.1|protein_coding||c.-2594G>A|||||2570|,A|downstream_gene_variant|MODIFIER|Vwa5b2|Vwa5b2|transcript|NM_001144953.1|protein_coding||c.*3946G>A|||||3654|,A|downstream_gene_variant|MODIFIER|Mir1224|Mir1224|transcript|NR_035407.1|pseudogene||n.*4495G>A|||||4495|	.	.	170	0	0	0	0,0	0,0	170,170	0,0	155	1	0	0	4,4	0,0	149,159	1,1	FALSE	FALSE
chr16	20617444	.	G	T	.	PASS	26	1	ref	26	1	GG->GT	.	24	60	0	-1.89	0	.	.	13.14	T|downstream_gene_variant|MODIFIER|Camk2n2|Camk2n2|transcript|NM_028420.2|protein_coding||c.*2729C>A|||||1771|,T|intron_variant|MODIFIER|Ece2|Ece2|transcript|NM_177941.1|protein_coding|1/19|c.197-182G>T||||||,T|intron_variant|MODIFIER|Ece2|Ece2|transcript|NM_025462.2|protein_coding|1/2|c.197-182G>T||||||,T|intron_variant|MODIFIER|Ece2|Ece2|transcript|NM_177940.1|protein_coding|1/18|c.197-182G>T||||||	.	.	13	0	0	0	0,0	0,0	13,13	0,0	11	0	0	0	0,0	0,0	7,7	4,4	FALSE	FALSE
chr16	20630263	.	G	A	.	PASS	65	2	ref	65	2	GG->AG	.	75	60	0	1.47	0	.	.	18.5	A|intron_variant|MODIFIER|Ece2|Ece2|transcript|NM_177941.1|protein_coding|2/19|c.481-89G>A||||||,A|intron_variant|MODIFIER|Ece2|Ece2|transcript|NM_177940.1|protein_coding|2/18|c.481-518G>A||||||,A|intron_variant|MODIFIER|Ece2|Ece2|transcript|NM_139293.2|protein_coding|1/18|c.40-89G>A||||||,A|intron_variant|MODIFIER|Ece2|Ece2|transcript|NM_177942.1|protein_coding|1/17|c.39+216G>A||||||	.	.	43	0	0	0	0,0	0,0	43,43	0,0	32	1	0	0	4,4	0,0	27,28	0,0	FALSE	FALSE
chr16	20632519	.	C	A	.	PASS	57	2	ref	57	2	CC->AC	.	86	60	0	0.16	0	.	.	15.76	A|intron_variant|MODIFIER|Ece2|Ece2|transcript|NM_177941.1|protein_coding|5/19|c.914-13C>A||||||,A|intron_variant|MODIFIER|Ece2|Ece2|transcript|NM_177940.1|protein_coding|4/18|c.827-13C>A||||||,A|intron_variant|MODIFIER|Ece2|Ece2|transcript|NM_139293.2|protein_coding|4/18|c.473-13C>A||||||,A|intron_variant|MODIFIER|Ece2|Ece2|transcript|NM_177942.1|protein_coding|3/17|c.386-13C>A||||||	.	.	39	0	0	0	0,0	39,39	0,0	0,0	47	1	0	0	4,4	42,43	0,0	0,0	FALSE	FALSE
chr16	20643905	.	G	A	.	PASS	29	1	ref	29	1	GG->AG	.	217	60	0	-1.43	0	.	.	7.65	A|missense_variant|MODERATE|Ece2|Ece2|transcript|NM_177941.1|protein_coding|17/20|c.2254G>A|p.Ala752Thr|2278/3436|2254/2733|752/910||,A|missense_variant|MODERATE|Ece2|Ece2|transcript|NM_177940.1|protein_coding|16/19|c.2167G>A|p.Ala723Thr|2191/3349|2167/2646|723/881||,A|missense_variant|MODERATE|Ece2|Ece2|transcript|NM_139293.2|protein_coding|16/19|c.1813G>A|p.Ala605Thr|1971/3129|1813/2292|605/763||,A|missense_variant|MODERATE|Ece2|Ece2|transcript|NM_177942.1|protein_coding|15/18|c.1726G>A|p.Ala576Thr|1884/3042|1726/2205|576/734||	.	.	116	0	0	0	0,0	0,0	116,116	0,0	101	0	0	0	4,4	0,0	97,97	0,0	FALSE	TRUE
chr16	20652266	.	A	G	.	PASS	47	1	ref	47	1	AA->AG	.	252	60	0	-0.59	0	.	.	9.18	G|missense_variant|MODERATE|Psmd2|Psmd2|transcript|NM_134101.2|protein_coding|2/21|c.158A>G|p.Gln53Arg|223/2961|158/2727|53/908||,G|non_coding_transcript_exon_variant|MODIFIER|Psmd2|Psmd2|transcript|NR_027485.1|pseudogene|2/21|n.315A>G||||||	.	.	102	0	0	0	102,104	0,0	0,0	0,0	147	0	0	0	142,143	0,0	5,5	0,0	FALSE	TRUE
chr16	20658224	.	A	C	.	PASS	69	1	ref	69	1	AA->AC	.	61	60	0	3.16	0	.	.	16.41	C|intron_variant|MODIFIER|Psmd2|Psmd2|transcript|NM_134101.2|protein_coding|12/20|c.1539+163A>C||||||,C|intron_variant|MODIFIER|Psmd2|Psmd2|transcript|NR_027485.1|pseudogene|12/20|n.1696+163A>C||||||	.	.	27	0	0	0	27,27	0,0	0,0	0,0	34	0	0	0	29,29	5,5	0,0	0,0	FALSE	FALSE
chr16	20662632	.	C	T	.	PASS	42	1	ref	42	1	CC->CT	.	165	60	0	-0.54	0	.	.	8.06	T|synonymous_variant|LOW|Psmd2|Psmd2|transcript|NM_134101.2|protein_coding|20/21|c.2436C>T|p.Gly812Gly|2501/2961|2436/2727|812/908||,T|non_coding_transcript_exon_variant|MODIFIER|Psmd2|Psmd2|transcript|NR_027485.1|pseudogene|20/21|n.2593C>T||||||	.	.	66	0	0	0	0,0	66,67	0,0	0,0	98	0	0	0	0,0	94,94	0,0	4,4	FALSE	FALSE
chr16	20662658	.	T	G	.	PASS	69	1	ref	69	1	TT->GT	.	143	60	0	1.29	0	.	.	13.43	G|missense_variant|MODERATE|Psmd2|Psmd2|transcript|NM_134101.2|protein_coding|20/21|c.2462T>G|p.Leu821Arg|2527/2961|2462/2727|821/908||,G|non_coding_transcript_exon_variant|MODIFIER|Psmd2|Psmd2|transcript|NR_027485.1|pseudogene|20/21|n.2619T>G||||||	.	.	57	0	0	0	0,0	0,0	0,0	57,58	85	0	0	0	0,0	0,0	6,6	79,79	FALSE	TRUE
chr16	20664053	.	C	T	.	PASS	38	1	ref	38	1	CC->CT	.	130	60	0	0.93	0	.	.	8.71	T|downstream_gene_variant|MODIFIER|Psmd2|Psmd2|transcript|NM_134101.2|protein_coding||c.*808C>T|||||639|,T|downstream_gene_variant|MODIFIER|Psmd2|Psmd2|transcript|NR_027485.1|pseudogene||n.*639C>T|||||639|,T|intergenic_region|MODIFIER|Psmd2-Eif4g1|Psmd2-Eif4g1|intergenic_region|Psmd2-Eif4g1|||n.20664053C>T||||||	.	.	63	0	0	0	0,0	63,63	0,0	0,0	67	0	0	0	0,0	63,63	0,0	4,4	FALSE	FALSE
chr16	20675611	.	G	A	.	PASS	71	1	ref	71	1	GG->AG	.	52	60	0	2.52	0	.	.	19.98	A|intron_variant|MODIFIER|Eif4g1|Eif4g1|transcript|NM_145941.3|protein_coding|5/32|c.345+91G>A||||||,A|intron_variant|MODIFIER|Eif4g1|Eif4g1|transcript|NM_001304432.1|protein_coding|4/31|c.324+91G>A||||||	.	.	24	0	0	0	0,0	0,0	24,24	0,0	28	0	0	0	6,6	0,0	22,22	0,0	FALSE	FALSE
chr16	20681466	.	G	A	.	PASS	31	1	ref	31	1	GG->AG	.	264	60	0	-1.59	0	.	.	7.25	A|missense_variant|MODERATE|Eif4g1|Eif4g1|transcript|NM_145941.3|protein_coding|14/33|c.1988G>A|p.Gly663Asp|2172/5439|1988/4803|663/1600||,A|missense_variant|MODERATE|Eif4g1|Eif4g1|transcript|NM_001304432.1|protein_coding|13/32|c.1967G>A|p.Gly656Asp|2151/5397|1967/4761|656/1586||,A|upstream_gene_variant|MODIFIER|Snord66|Snord66|transcript|NR_028530.1|pseudogene||n.-2790G>A|||||2790|	.	.	120	0	0	0	0,0	0,0	120,120	0,0	143	0	0	0	4,4	0,0	139,140	0,0	FALSE	TRUE
chr16	20682181	.	C	T	.	PASS	37	1	ref	37	1	CC->CT	.	212	60	0	-1	0	.	.	7.77	T|missense_variant|MODERATE|Eif4g1|Eif4g1|transcript|NM_145941.3|protein_coding|16/33|c.2426C>T|p.Ala809Val|2610/5439|2426/4803|809/1600||,T|missense_variant|MODERATE|Eif4g1|Eif4g1|transcript|NM_001304432.1|protein_coding|15/32|c.2405C>T|p.Ala802Val|2589/5397|2405/4761|802/1586||,T|upstream_gene_variant|MODIFIER|Snord66|Snord66|transcript|NR_028530.1|pseudogene||n.-2075C>T|||||2075|	.	.	93	0	0	0	0,0	93,93	0,0	0,0	119	1	0	0	0,0	114,115	0,0	4,4	FALSE	TRUE
chr16	20682191	.	G	A	.	PASS	35	1	ref	35	1	GG->AG	.	222	60	0	-1.92	0	.	.	7.5	A|synonymous_variant|LOW|Eif4g1|Eif4g1|transcript|NM_145941.3|protein_coding|16/33|c.2436G>A|p.Glu812Glu|2620/5439|2436/4803|812/1600||,A|synonymous_variant|LOW|Eif4g1|Eif4g1|transcript|NM_001304432.1|protein_coding|15/32|c.2415G>A|p.Glu805Glu|2599/5397|2415/4761|805/1586||,A|upstream_gene_variant|MODIFIER|Snord66|Snord66|transcript|NR_028530.1|pseudogene||n.-2065G>A|||||2065|	.	.	95	0	0	0	0,0	0,0	95,95	0,0	127	1	0	0	4,4	0,0	122,123	0,0	FALSE	FALSE
chr16	20686684	.	G	A	.	PASS	49	1	ref	49	1	GG->AG	.	139	60	0	1.06	0	.	.	9.92	A|downstream_gene_variant|MODIFIER|Snord66|Snord66|transcript|NR_028530.1|pseudogene||n.*2371G>A|||||2371|,A|intron_variant|MODIFIER|Eif4g1|Eif4g1|transcript|NM_145941.3|protein_coding|25/32|c.3780+53G>A||||||,A|intron_variant|MODIFIER|Eif4g1|Eif4g1|transcript|NM_001304432.1|protein_coding|24/31|c.3738+53G>A||||||	.	.	67	1	0	0	0,0	0,0	66,67	0,0	72	0	0	0	4,4	0,0	68,68	0,0	FALSE	FALSE
chr16	20688476	.	A	G	.	PASS	52	2	ref	52	2	AA->AG	.	106	60	0	1.21	0	.	.	12.12	G|downstream_gene_variant|MODIFIER|Snord66|Snord66|transcript|NR_028530.1|pseudogene||n.*4163A>G|||||4163|,G|intron_variant|MODIFIER|Eif4g1|Eif4g1|transcript|NM_145941.3|protein_coding|28/32|c.4162-63A>G||||||,G|intron_variant|MODIFIER|Eif4g1|Eif4g1|transcript|NM_001304432.1|protein_coding|27/31|c.4120-63A>G||||||	.	.	46	0	0	0	46,46	0,0	0,0	0,0	60	1	0	0	55,56	0,0	4,4	0,0	FALSE	FALSE
chr16	20699190	.	G	A	.	PASS	55	1	ref	55	1	GG->AG	.	102	60	0	1.48	0	.	.	14.4	A|downstream_gene_variant|MODIFIER|Clcn2|Clcn2|transcript|NM_009900.2|protein_coding||c.*4053C>T|||||3776|,A|intron_variant|MODIFIER|Fam131a|Fam131a|transcript|NM_133778.2|protein_coding|3/5|c.326-78G>A||||||	.	.	48	0	0	0	0,0	0,0	48,48	0,0	54	1	0	0	4,4	0,0	49,50	0,0	FALSE	FALSE
chr16	20712689	.	A	T	.	PASS	36	1	ref	36	1	AA->AT	.	140	60	0	-1.16	0	.	.	8.41	T|missense_variant|MODERATE|Clcn2|Clcn2|transcript|NM_009900.2|protein_coding|5/24|c.604T>A|p.Cys202Ser|1245/3645|604/2727|202/908||	.	.	67	0	0	0	67,67	0,0	0,0	0,0	73	0	0	0	69,69	0,0	0,0	4,4	FALSE	TRUE
chr16	20717966	.	C	T	.	PASS	48	1	ref	48	1	CC->CT	.	167	60	0	-1.6	0	.	.	9.45	T|synonymous_variant|LOW|Polr2h|Polr2h|transcript|NM_145632.2|protein_coding|1/5|c.45C>T|p.Ile15Ile|141/787|45/453|15/150||,T|upstream_gene_variant|MODIFIER|Clcn2|Clcn2|transcript|NM_009900.2|protein_coding||c.-1971G>A|||||1330|	.	.	92	0	0	0	0,0	92,92	0,0	0,0	75	0	0	0	0,0	71,71	0,0	4,4	FALSE	FALSE
chr16	20720383	.	G	A	.	PASS	41	1	ref	41	1	GG->AG	.	189	60	0	-2.29	0	.	.	7.76	A|upstream_gene_variant|MODIFIER|Clcn2|Clcn2|transcript|NM_009900.2|protein_coding||c.-4388C>T|||||3747|,A|downstream_gene_variant|MODIFIER|Thpo|Thpo|transcript|NM_001173505.1|protein_coding||c.*5025C>T|||||4071|,A|downstream_gene_variant|MODIFIER|Thpo|Thpo|transcript|NM_001289894.1|protein_coding||c.*5025C>T|||||4071|,A|downstream_gene_variant|MODIFIER|Thpo|Thpo|transcript|NM_001289896.1|protein_coding||c.*5191C>T|||||4071|,A|downstream_gene_variant|MODIFIER|Thpo|Thpo|transcript|NM_009379.3|protein_coding||c.*5025C>T|||||4071|,A|intron_variant|MODIFIER|Polr2h|Polr2h|transcript|NM_145632.2|protein_coding|3/4|c.252-136G>A||||||	.	.	89	0	0	0	0,0	0,0	89,89	0,0	100	0	0	0	4,4	0,0	96,96	0,0	FALSE	FALSE
chr16	20736857	.	G	A	.	PASS	44	1	ref	44	1	GG->AG	.	80	60	0	-1.85	0	.	.	10.7	A|upstream_gene_variant|MODIFIER|Thpo|Thpo|transcript|NM_009379.3|protein_coding||c.-7781C>T|||||2346|,A|intron_variant|MODIFIER|Chrd|Chrd|transcript|NM_001278041.1|protein_coding|12/22|c.1495-52G>A||||||,A|intron_variant|MODIFIER|Chrd|Chrd|transcript|NM_009893.2|protein_coding|12/22|c.1429-52G>A||||||	.	.	28	0	0	0	0,0	0,0	28,28	0,0	52	0	0	0	4,4	0,0	48,48	0,0	FALSE	FALSE
chr16	20741263	.	G	A	.	PASS	42	1	ref	42	1	GG->AG	.	198	60	0	1.67	0	.	.	8.7	A|synonymous_variant|LOW|Chrd|Chrd|transcript|NM_001278041.1|protein_coding|21/23|c.2679G>A|p.Gly893Gly|2700/3341|2679/2913|893/970||,A|synonymous_variant|LOW|Chrd|Chrd|transcript|NM_009893.2|protein_coding|21/23|c.2613G>A|p.Gly871Gly|2634/3275|2613/2847|871/948||	.	.	103	0	0	0	0,0	0,0	103,103	0,0	95	0	0	0	2,2	0,0	91,91	2,2	FALSE	FALSE
chr16	20797809	.	C	T	.	PASS	78	1	ref	78	1	CC->CT	.	185	60	0	0.39	0	.	.	13.43	T|intergenic_region|MODIFIER|Chrd-Teddm3|Chrd-Teddm3|intergenic_region|Chrd-Teddm3|||n.20797809C>T||||||	.	.	99	0	0	0	0,0	99,99	0,0	0,0	84	0	0	0	0,0	78,80	0,0	6,6	FALSE	FALSE
chr16	21080484	.	G	A	.	PASS	30	1	ref	30	1	GG->AG	.	50	41.24	7	-1.83	0	.	.	7.08	A|intergenic_region|MODIFIER|Chrd-Teddm3|Chrd-Teddm3|intergenic_region|Chrd-Teddm3|||n.21080484G>A||||||	.	.	15	0	0	0	0,0	0,0	15,25	0,0	15	2	0	0	5,6	1,1	5,16	2,2	FALSE	FALSE
chr16	21222367	.	G	A	.	PASS	29	1	ref	29	1	GG->AG	.	110	60	0	-1.16	0	.	.	8.1	A|intron_variant|MODIFIER|Ephb3|Ephb3|transcript|NM_010143.1|protein_coding|15/15|c.2874-41G>A||||||	.	.	54	0	0	0	0,0	0,0	54,54	0,0	56	0	0	0	3,3	0,0	52,52	1,1	FALSE	FALSE
chr16	21434931	.	G	T	.	PASS	82	1	ref	82	1	GG->GT	.	318	60	0	2.22	0	.	.	9.95	T|missense_variant|MODERATE|Vps8|Vps8|transcript|NM_001285893.1|protein_coding|2/47|c.21G>T|p.Gln7His|353/5027|21/4284|7/1427||,T|missense_variant|MODERATE|Vps8|Vps8|transcript|NM_001285894.1|protein_coding|2/46|c.21G>T|p.Gln7His|300/4890|21/4200|7/1399||	.	.	151	1	0	0	0,0	0,0	150,151	0,0	167	1	0	0	0,0	0,0	160,161	6,6	FALSE	TRUE
chr16	21461164	.	C	T	.	PASS	32	1	ref	32	1	CC->CT	.	179	60	0	-0.53	0	.	.	8.23	T|synonymous_variant|LOW|Vps8|Vps8|transcript|NM_001285893.1|protein_coding|11/47|c.858C>T|p.Phe286Phe|1190/5027|858/4284|286/1427||,T|synonymous_variant|LOW|Vps8|Vps8|transcript|NM_001285894.1|protein_coding|11/46|c.864C>T|p.Phe288Phe|1143/4890|864/4200|288/1399||	.	.	89	0	0	0	0,0	89,91	0,0	0,0	87	0	0	0	0,0	83,84	0,0	4,4	FALSE	FALSE
chr16	21477663	.	G	A	.	PASS	49	1	ref	49	1	GG->AG	.	120	60	0	1.8	0	.	.	9.6	A|intron_variant|MODIFIER|Vps8|Vps8|transcript|NM_001285893.1|protein_coding|18/46|c.1591+87G>A||||||,A|intron_variant|MODIFIER|Vps8|Vps8|transcript|NM_001285894.1|protein_coding|18/45|c.1597+87G>A||||||	.	.	49	0	0	0	0,0	0,0	49,49	0,0	71	0	0	0	4,4	0,0	67,67	0,0	FALSE	FALSE
chr16	21478475	.	C	A	.	PASS	41	1	ref	41	1	CC->AC	.	233	60	0	-1.52	0	.	.	8.52	A|missense_variant|MODERATE|Vps8|Vps8|transcript|NM_001285893.1|protein_coding|20/47|c.1720C>A|p.His574Asn|2052/5027|1720/4284|574/1427||,A|missense_variant|MODERATE|Vps8|Vps8|transcript|NM_001285894.1|protein_coding|20/46|c.1726C>A|p.His576Asn|2005/4890|1726/4200|576/1399||	.	.	131	0	0	0	0,0	131,131	0,0	0,0	102	0	0	0	4,4	98,98	0,0	0,0	FALSE	TRUE
chr16	21518224	.	C	T	.	PASS	48	2	ref	48	2	CC->CT	.	600	60	0	-2.36	0	.	.	8.28	T|synonymous_variant|LOW|Vps8|Vps8|transcript|NM_001285893.1|protein_coding|27/47|c.2368C>T|p.Leu790Leu|2700/5027|2368/4284|790/1427||,T|synonymous_variant|LOW|Vps8|Vps8|transcript|NM_001285894.1|protein_coding|27/46|c.2374C>T|p.Leu792Leu|2653/4890|2374/4200|792/1399||	.	.	250	0	0	0	0,0	250,250	0,0	0,0	347	2	0	0	1,1	338,343	0,0	6,6	FALSE	FALSE
chr16	21521845	.	C	T	.	PASS	67	1	ref	67	1	CC->CT	.	485	60	0	0.21	0	.	.	10.1	T|intron_variant|MODIFIER|Vps8|Vps8|transcript|NM_001285893.1|protein_coding|27/46|c.2377-39C>T||||||,T|intron_variant|MODIFIER|Vps8|Vps8|transcript|NM_001285894.1|protein_coding|27/45|c.2383-39C>T||||||	.	.	276	1	0	0	0,0	275,276	0,0	0,0	207	0	0	0	1,1	200,202	0,0	6,6	FALSE	FALSE
chr16	21540016	.	C	T	.	PASS	47	1	ref	47	1	CC->CT	.	138	60	0	1.49	0	.	.	9.29	T|splice_region_variant&intron_variant|LOW|Vps8|Vps8|transcript|NM_001285893.1|protein_coding|33/46|c.2893-3C>T||||||,T|intron_variant|MODIFIER|Vps8|Vps8|transcript|NM_001285894.1|protein_coding|33/45|c.2899-3252C>T||||||	.	.	61	0	0	0	0,0	61,61	0,0	0,0	76	0	0	0	0,0	72,73	0,0	4,4	FALSE	FALSE
chr16	21568350	.	A	G	.	PASS	36	1	ref	36	1	AA->AG	.	253	60	0	-2	0	.	.	7.92	G|intron_variant|MODIFIER|Vps8|Vps8|transcript|NM_001285893.1|protein_coding|40/46|c.3500-39A>G||||||,G|intron_variant|MODIFIER|Vps8|Vps8|transcript|NM_001285894.1|protein_coding|39/45|c.3416-39A>G||||||	.	.	110	0	0	0	110,112	0,0	0,0	0,0	141	1	0	0	135,136	0,0	4,4	1,1	FALSE	FALSE
chr16	21568409	.	C	T	.	PASS	30	2	ref	30	2	CC->CT	.	302	60	0	1.42	0	.	.	7.68	T|stop_gained|HIGH|Vps8|Vps8|transcript|NM_001285893.1|protein_coding|41/47|c.3520C>T|p.Gln1174*|3852/5027|3520/4284|1174/1427||,T|stop_gained|HIGH|Vps8|Vps8|transcript|NM_001285894.1|protein_coding|40/46|c.3436C>T|p.Gln1146*|3715/4890|3436/4200|1146/1399||	(Vps8|Vps8|2|1.00)	(Vps8|Vps8|2|1.00)	132	0	0	0	0,0	132,135	0,0	0,0	167	4	0	0	1,1	158,162	0,0	4,4	TRUE	FALSE
chr16	21763240	.	G	A	.	PASS	70	1	ref	70	1	GG->AG	.	171	60	0	-0.73	0	.	.	13.3	A|missense_variant|MODERATE|Ehhadh|Ehhadh|transcript|NM_023737.3|protein_coding|7/7|c.1001C>T|p.Ala334Val|1055/3010|1001/2157|334/718||	.	.	68	0	0	0	0,0	0,0	68,69	0,0	101	0	0	0	6,6	0,0	94,95	1,1	FALSE	TRUE
chr16	21770367	.	G	A	.	PASS	58	1	ref	58	1	GG->AG	.	530	60	0	0.53	0	.	.	10.16	A|intron_variant|MODIFIER|Ehhadh|Ehhadh|transcript|NM_023737.3|protein_coding|5/6|c.562+49C>T||||||	.	.	280	0	0	0	0,0	0,0	280,280	0,0	250	1	0	0	4,4	0,0	242,243	3,3	FALSE	FALSE
chr16	21892342	.	G	A	.	PASS	39	1	ref	39	1	GG->AG	.	228	60	0	-2.28	0	.	.	7.56	A|missense_variant|MODERATE|Map3k13|Map3k13|transcript|NM_172821.3|protein_coding|1/13|c.374G>A|p.Gly125Asp|374/6709|374/2880|125/959||	.	.	118	1	0	0	0,0	0,0	117,118	0,0	110	2	0	0	4,4	0,0	104,106	0,0	FALSE	TRUE
chr16	21905178	.	C	A	.	PASS	53	1	ref	53	1	CC->AC	.	137	60	0	1.75	0	.	.	12.67	A|synonymous_variant|LOW|Map3k13|Map3k13|transcript|NM_172821.3|protein_coding|4/13|c.909C>A|p.Leu303Leu|909/6709|909/2880|303/959||	.	.	78	0	0	0	0,0	78,78	0,0	0,0	59	0	0	0	4,4	55,55	0,0	0,0	FALSE	FALSE
chr16	21921814	.	C	T	.	PASS	43	2	ref	43	2	CC->CT	.	148	60	0	-2.74	0	.	.	9.5	T|synonymous_variant|LOW|Map3k13|Map3k13|transcript|NM_172821.3|protein_coding|10/13|c.1890C>T|p.Val630Val|1890/6709|1890/2880|630/959||	.	.	79	4	0	0	0,1	75,78	0,0	0,0	68	1	0	0	1,1	62,64	0,0	4,4	FALSE	FALSE
chr16	21934861	.	G	A	.	PASS	61	1	ref	61	1	GG->AG	.	112	60	0	0.37	0	.	.	16.83	A|synonymous_variant|LOW|Tmem41a|Tmem41a|transcript|NM_025693.4|protein_coding|5/5|c.759C>T|p.Ser253Ser|825/1359|759/795|253/264||,A|downstream_gene_variant|MODIFIER|Map3k13|Map3k13|transcript|NM_172821.3|protein_coding||c.*6813G>A|||||2984|,A|non_coding_transcript_exon_variant|MODIFIER|Tmem41a|Tmem41a|transcript|NR_037773.1|pseudogene|4/4|n.671C>T||||||	.	.	58	2	0	0	0,0	0,0	56,58	0,0	54	1	0	0	5,6	0,0	48,48	0,0	FALSE	FALSE
chr16	21945923	.	C	T	.	PASS	60	1	ref	59	2	CC->CT	.	49	60	0	-0.55	0	.	.	15.71	T|intron_variant|MODIFIER|Tmem41a|Tmem41a|transcript|NM_025693.4|protein_coding|2/4|c.273+78G>A||||||,T|intron_variant|MODIFIER|Tmem41a|Tmem41a|transcript|NR_037773.1|pseudogene|1/3|n.185+1445G>A||||||	.	.	15	0	0	0	0,0	15,15	0,0	0,0	34	1	0	0	0,0	29,30	0,0	4,4	FALSE	FALSE
chr16	21968027	.	C	A	.	PASS	50	1	ref	50	1	CC->AC	.	117	60	0	-1.02	0	.	.	10.11	A|missense_variant|MODERATE|Liph|Liph|transcript|NM_001083894.1|protein_coding|6/10|c.844G>T|p.Val282Phe|1017/3801|844/1356|282/451||,A|missense_variant|MODERATE|Liph|Liph|transcript|NM_001289581.1|protein_coding|6/10|c.397G>T|p.Val133Phe|1076/3860|397/909|133/302||,A|missense_variant|MODERATE|Liph|Liph|transcript|NM_001289582.1|protein_coding|6/10|c.838G>T|p.Val280Phe|1011/3795|838/1350|280/449||,A|missense_variant|MODERATE|Liph|Liph|transcript|NM_153404.3|protein_coding|5/9|c.754G>T|p.Val252Phe|927/3711|754/1266|252/421||	.	.	49	0	0	0	0,0	49,49	0,0	0,0	67	1	0	0	4,4	62,63	0,1	0,0	FALSE	TRUE
chr16	22036525	.	G	T	.	PASS	88	1	ref	88	1	GG->GT	.	385	60	0	2.97	0	.	.	9.83	T|missense_variant|MODERATE|Senp2|Senp2|transcript|NM_029457.3|protein_coding|11/17|c.986G>T|p.Arg329Leu|1144/4499|986/1767|329/588||,T|non_coding_transcript_exon_variant|MODIFIER|Senp2|Senp2|transcript|NR_027488.1|pseudogene|11/17|n.1211G>T||||||	.	.	157	0	0	0	0,0	0,0	157,158	0,0	225	2	0	0	0,0	0,0	215,218	8,9	FALSE	TRUE
chr16	22053882	.	T	C	.	PASS	74	1	ref	74	1	TT->CT	.	177	60	0	-0.6	0	.	.	14.99	C|downstream_gene_variant|MODIFIER|Senp2|Senp2|transcript|NM_029457.3|protein_coding||c.*7187T>C|||||4613|,C|downstream_gene_variant|MODIFIER|Senp2|Senp2|transcript|NR_027488.1|pseudogene||n.*4613T>C|||||4613|,C|intergenic_region|MODIFIER|Senp2-Igf2bp2|Senp2-Igf2bp2|intergenic_region|Senp2-Igf2bp2|||n.22053882T>C||||||	.	.	82	1	0	0	0,0	0,0	0,0	81,82	92	0	0	0	1,1	6,6	0,0	85,88	FALSE	FALSE
chr16	22382631	.	C	T	.	PASS	60	1	ref	60	1	CC->CT	.	75	59.91	0	1.05	0	.	.	14.63	T|3_prime_UTR_variant|MODIFIER|Etv5|Etv5|transcript|NM_023794.2|protein_coding|13/13|c.*839G>A|||||839|	.	.	34	0	0	0	0,0	34,34	0,0	0,0	41	0	0	0	0,0	37,37	0,0	4,4	FALSE	FALSE
chr16	22392838	.	G	A	.	PASS	52	1	ref	52	1	GG->AG	.	137	60	0	2.96	0	.	.	11.29	A|intron_variant|MODIFIER|Etv5|Etv5|transcript|NM_023794.2|protein_coding|10/12|c.1040-14C>T||||||	.	.	77	0	0	0	0,0	0,0	77,77	0,0	60	0	0	0	4,4	0,0	56,56	0,0	FALSE	FALSE
chr16	22411750	.	G	A	.	PASS	73	1	ref	73	1	GG->AG	.	172	60	0	1.36	0	.	.	14.76	A|missense_variant|MODERATE|Etv5|Etv5|transcript|NM_023794.2|protein_coding|7/13|c.533C>T|p.Pro178Leu|665/3822|533/1533|178/510||	.	.	78	0	0	0	0,0	0,0	78,78	0,0	94	0	0	0	6,6	0,0	87,87	1,1	FALSE	TRUE
chr16	22500215	.	C	T	.	PASS	42	1	ref	42	1	CC->CT	.	189	60	0	-0.64	0	.	.	8.7	T|intron_variant|MODIFIER|Dgkg|Dgkg|transcript|NM_138650.2|protein_coding|22/24|c.2086+9G>A||||||	.	.	93	0	0	0	0,0	93,93	0,0	0,0	96	0	0	0	0,0	92,92	0,0	4,4	FALSE	FALSE
chr16	22500359	.	C	A	.	PASS	52	2	ref	52	2	CC->AC	.	163	60	0	0.72	0	.	.	12.43	A|missense_variant|MODERATE|Dgkg|Dgkg|transcript|NM_138650.2|protein_coding|22/25|c.1951G>T|p.Gly651Cys|2409/5505|1951/2367|651/788||	.	.	85	0	0	0	0,0	85,85	0,0	0,0	74	0	0	0	5,5	69,73	0,0	0,0	FALSE	TRUE
chr16	22500478	.	T	C	.	PASS	51	1	ref	51	1	TT->CT	.	48	60	0	-2.17	0	.	.	19.31	C|intron_variant|MODIFIER|Dgkg|Dgkg|transcript|NM_138650.2|protein_coding|21/24|c.1909-77A>G||||||	.	.	28	0	0	0	0,0	0,0	0,0	28,28	20	0	0	0	0,0	4,4	0,0	16,16	FALSE	FALSE
chr16	22528241	.	G	A	.	PASS	54	1	ref	54	1	GG->AG	.	83	60	0	1.3	0	.	.	13.21	A|downstream_gene_variant|MODIFIER|Mir8095|Mir8095|transcript|NR_106170.1|pseudogene||n.*3815C>T|||||3815|,A|intron_variant|MODIFIER|Dgkg|Dgkg|transcript|NM_138650.2|protein_coding|20/24|c.1818-8606C>T||||||	.	.	28	0	0	0	0,0	0,0	28,28	0,0	55	0	0	0	4,4	0,0	51,51	0,0	FALSE	FALSE
chr16	22528459	.	G	T	.	PASS	69	2	ref	69	2	GG->GT	.	153	59.73	0	-1.57	0	.	.	14.91	T|downstream_gene_variant|MODIFIER|Mir8095|Mir8095|transcript|NR_106170.1|pseudogene||n.*3597C>A|||||3597|,T|intron_variant|MODIFIER|Dgkg|Dgkg|transcript|NM_138650.2|protein_coding|20/24|c.1818-8824C>A||||||	.	.	62	2	0	0	0,0	0,0	60,63	0,1	86	1	0	0	0,0	0,0	77,81	8,8	FALSE	FALSE
chr16	22528492	.	G	T	.	PASS	77	1	ref	77	1	GG->GT	.	111	60	0	0.75	0	.	.	18.95	T|downstream_gene_variant|MODIFIER|Mir8095|Mir8095|transcript|NR_106170.1|pseudogene||n.*3564C>A|||||3564|,T|intron_variant|MODIFIER|Dgkg|Dgkg|transcript|NM_138650.2|protein_coding|20/24|c.1818-8857C>A||||||	.	.	50	4	0	0	0,0	0,0	46,52	0,0	58	2	0	0	0,0	0,0	48,51	8,8	FALSE	FALSE
chr16	22535304	.	A	G	.	PASS	48	2	ref	48	2	AA->AG	.	159	60	0	0.25	0	.	.	9.94	G|upstream_gene_variant|MODIFIER|Mir8095|Mir8095|transcript|NR_106170.1|pseudogene||n.-3120T>C|||||3120|,G|intron_variant|MODIFIER|Dgkg|Dgkg|transcript|NM_138650.2|protein_coding|20/24|c.1817+13348T>C||||||	.	.	86	0	0	0	86,86	0,0	0,0	0,0	71	0	0	0	67,69	0,0	4,4	0,0	FALSE	FALSE
chr16	22535413	.	G	T	.	PASS	33	1	ref	33	1	GG->GT	.	46	60	0	-1.01	0	.	.	12.16	T|upstream_gene_variant|MODIFIER|Mir8095|Mir8095|transcript|NR_106170.1|pseudogene||n.-3229C>A|||||3229|,T|intron_variant|MODIFIER|Dgkg|Dgkg|transcript|NM_138650.2|protein_coding|20/24|c.1817+13239C>A||||||	.	.	30	0	0	0	0,0	0,0	30,30	0,0	16	0	0	0	0,0	0,0	13,13	3,3	FALSE	FALSE
chr16	22548533	.	A	G	.	PASS	42	2	ref	42	2	AA->AG	.	44	60	0	-2.27	0	.	.	14.42	G|intron_variant|MODIFIER|Dgkg|Dgkg|transcript|NM_138650.2|protein_coding|20/24|c.1817+119T>C||||||	.	.	25	2	0	0	23,25	0,0	0,0	0,0	17	0	0	0	14,16	0,0	3,3	0,0	FALSE	FALSE
chr16	22562763	.	G	A	.	PASS	72	1	ref	72	1	GG->AG	.	264	60	0	0.86	0	.	.	8.22	A|missense_variant|MODERATE|Dgkg|Dgkg|transcript|NM_138650.2|protein_coding|17/25|c.1436C>T|p.Thr479Ile|1894/5505|1436/2367|479/788||	.	.	106	0	0	0	0,0	0,0	105,105	1,1	158	2	0	0	6,6	0,0	150,151	0,1	FALSE	TRUE
chr16	22580595	.	C	A	.	PASS	42	1	ref	42	1	CC->AC	.	169	60	0	-0.37	0	.	.	8.05	A|missense_variant&splice_region_variant|MODERATE|Dgkg|Dgkg|transcript|NM_138650.2|protein_coding|8/25|c.588G>T|p.Glu196Asp|1046/5505|588/2367|196/788||	.	.	70	1	0	0	0,0	69,70	0,0	0,0	97	2	0	0	4,6	91,93	0,0	0,0	FALSE	TRUE
chr16	22591143	.	G	A	.	PASS	101	1	ref	101	1	GG->AG	.	107	60	0	-0.49	0	.	.	19.73	A|intron_variant|MODIFIER|Dgkg|Dgkg|transcript|NM_138650.2|protein_coding|5/24|c.365-2674C>T||||||	.	.	65	0	0	0	6,6	0,0	59,59	0,0	42	0	0	0	30,30	0,0	12,12	0,0	FALSE	FALSE
chr16	22599757	.	C	A	.	PASS	57	1	ref	57	1	CC->AC	.	102	60	0	-0.52	0	.	.	15.3	A|intron_variant|MODIFIER|Dgkg|Dgkg|transcript|NM_138650.2|protein_coding|5/24|c.364+77G>T||||||	.	.	52	0	0	0	0,0	52,52	0,0	0,0	50	2	0	0	4,5	44,45	0,0	0,0	FALSE	FALSE
chr16	22685592	.	C	A	.	PASS	52	1	ref	52	1	CC->AC	.	109	60	0	-1.78	0	.	.	12.12	A|intergenic_region|MODIFIER|Dgkg-Crygs|Dgkg-Crygs|intergenic_region|Dgkg-Crygs|||n.22685592C>A||||||	.	.	49	0	0	0	0,0	49,49	0,0	0,0	60	0	0	0	4,4	56,56	0,0	0,0	FALSE	FALSE
chr16	22708045	.	G	T	.	PASS	14	1	ref	14	1	GG->GT	.	15	60	0	-0.93	0	.	.	8.31	T|intergenic_region|MODIFIER|Dgkg-Crygs|Dgkg-Crygs|intergenic_region|Dgkg-Crygs|||n.22708045G>T||||||	.	.	9	0	0	0	0,0	0,0	9,9	0,0	6	0	0	0	0,0	0,0	4,4	2,2	FALSE	FALSE
chr16	22822291	.	C	T	.	PASS	34	1	ref	34	1	CC->CT	.	295	60	0	0.57	0	.	.	8.23	T|synonymous_variant|LOW|Tbccd1|Tbccd1|transcript|NM_001081368.2|protein_coding|6/8|c.1335G>A|p.Pro445Pro|1703/2803|1335/1659|445/552||,T|synonymous_variant|LOW|Tbccd1|Tbccd1|transcript|NM_001316746.1|protein_coding|6/8|c.1335G>A|p.Pro445Pro|1553/2653|1335/1659|445/552||	.	.	141	1	0	0	0,0	140,141	0,0	0,0	154	2	0	0	1,2	147,148	0,0	4,4	FALSE	FALSE
chr16	22822294	.	G	A	.	PASS	58	1	ref	58	1	GG->AG	.	298	60	0	1.08	0	.	.	10.16	A|synonymous_variant|LOW|Tbccd1|Tbccd1|transcript|NM_001081368.2|protein_coding|6/8|c.1332C>T|p.Asn444Asn|1700/2803|1332/1659|444/552||,A|synonymous_variant|LOW|Tbccd1|Tbccd1|transcript|NM_001316746.1|protein_coding|6/8|c.1332C>T|p.Asn444Asn|1550/2653|1332/1659|444/552||	.	.	144	0	0	0	0,0	0,0	144,144	0,0	154	2	0	0	5,5	0,0	147,148	0,1	FALSE	FALSE
chr16	22858014	.	G	A	.	PASS	36	1	ref	36	1	GG->AG	.	74	60	0	-0.44	0	.	.	9.28	A|5_prime_UTR_variant|MODIFIER|Dnajb11|Dnajb11|transcript|NM_001190804.1|protein_coding|1/10|c.-28G>A|||||28|,A|5_prime_UTR_variant|MODIFIER|Dnajb11|Dnajb11|transcript|NM_001190805.1|protein_coding|1/11|c.-28G>A|||||28|,A|5_prime_UTR_variant|MODIFIER|Dnajb11|Dnajb11|transcript|NM_026400.5|protein_coding|1/11|c.-28G>A|||||28|,A|upstream_gene_variant|MODIFIER|Tbccd1|Tbccd1|transcript|NM_001081368.2|protein_coding||c.-15950C>T|||||345|,A|upstream_gene_variant|MODIFIER|Tbccd1|Tbccd1|transcript|NM_001316746.1|protein_coding||c.-15950C>T|||||345|	.	.	33	0	0	0	0,0	0,0	33,33	0,0	41	0	0	0	4,4	0,0	37,37	0,0	FALSE	FALSE
chr16	22871779	.	T	C	.	PASS	49	1	ref	49	1	TT->CT	.	175	60	0	1.48	0	.	.	9.33	C|3_prime_UTR_variant|MODIFIER|Dnajb11|Dnajb11|transcript|NM_001190804.1|protein_coding|10/10|c.*44T>C|||||44|,C|downstream_gene_variant|MODIFIER|Gm30505|Gm30505|transcript|NR_110508.1|pseudogene||n.*3204A>G|||||3204|,C|intron_variant|MODIFIER|Dnajb11|Dnajb11|transcript|NM_001190805.1|protein_coding|10/10|c.*28+16T>C||||||,C|intron_variant|MODIFIER|Dnajb11|Dnajb11|transcript|NM_026400.5|protein_coding|10/10|c.*28+16T>C||||||	.	.	87	0	0	0	0,0	0,0	1,1	86,86	87	0	0	0	0,0	4,4	1,1	82,83	FALSE	FALSE
chr16	22895418	.	G	A	.	PASS	60	1	ref	60	1	GG->AG	.	99	60	0	-0.25	0	.	.	16.38	A|upstream_gene_variant|MODIFIER|Gm30505|Gm30505|transcript|NR_110508.1|pseudogene||n.-1032C>T|||||1032|,A|intron_variant|MODIFIER|Ahsg|Ahsg|transcript|NM_013465.2|protein_coding|4/6|c.573+61G>A||||||,A|intron_variant|MODIFIER|Ahsg|Ahsg|transcript|NM_001276449.1|protein_coding|2/3|c.291+1016G>A||||||,A|intron_variant|MODIFIER|Ahsg|Ahsg|transcript|NM_001276450.1|protein_coding|4/6|c.552+61G>A||||||,A|intron_variant|MODIFIER|Ahsg|Ahsg|transcript|NR_075099.1|pseudogene|3/5|n.588+61G>A||||||	.	.	43	0	0	0	0,0	0,0	43,43	0,0	56	1	0	0	4,4	0,0	50,51	1,1	FALSE	FALSE
chr16	22951164	.	G	A	.	PASS	65	1	ref	65	1	GG->AG	.	110	60	0	0.36	0	.	.	15.12	A|synonymous_variant|LOW|Hrg|Hrg|transcript|NM_053176.2|protein_coding|1/7|c.42G>A|p.Val14Val|93/1737|42/1611|14/536||	.	.	36	0	0	0	0,0	0,0	36,36	0,0	74	0	0	0	6,6	0,0	68,68	0,0	FALSE	FALSE
chr16	22951329	.	G	A	.	PASS	70	2	ref	70	2	GG->AG	.	79	59.96	0	1.86	0	.	.	17.63	A|synonymous_variant|LOW|Hrg|Hrg|transcript|NM_053176.2|protein_coding|1/7|c.207G>A|p.Leu69Leu|258/1737|207/1611|69/536||	.	.	44	0	0	0	0,0	0,0	44,44	0,0	35	2	0	0	4,4	0,0	28,30	1,1	FALSE	FALSE
chr16	22961291	.	C	T	.	PASS	67	1	ref	67	1	CC->CT	.	142	60	0	-1.8	0	.	.	11.4	T|missense_variant|MODERATE|Hrg|Hrg|transcript|NM_053176.2|protein_coding|7/7|c.1318C>T|p.Arg440Trp|1369/1737|1318/1611|440/536||	.	.	58	0	0	0	0,0	58,58	0,0	0,0	83	0	0	0	0,0	78,79	0,0	5,5	FALSE	TRUE
chr16	23048327	.	C	A	.	PASS	20	1	ref	20	1	CC->AC	.	21	60	0	0.58	0	.	.	8.8	A|intergenic_region|MODIFIER|Kng2-Kng1|Kng2-Kng1|intergenic_region|Kng2-Kng1|||n.23048327C>A||||||	.	.	14	0	0	0	0,0	14,14	0,0	0,0	7	0	0	0	2,2	5,5	0,0	0,0	FALSE	FALSE
chr16	23050677	.	A	G	.	PASS	66	2	ref	66	2	AA->AG	.	57	55.74	0	0.2	0	.	.	13	G|intergenic_region|MODIFIER|Kng2-Kng1|Kng2-Kng1|intergenic_region|Kng2-Kng1|||n.23050677A>G||||||	.	.	27	0	0	0	27,27	0,0	0,0	0,0	25	1	0	0	18,18	0,0	6,12	0,0	FALSE	FALSE
chr16	23050706	.	G	C	.	PASS	67	1	ref	67	1	GG->CG	.	51	56.24	0	1.13	0	.	.	13.09	C|intergenic_region|MODIFIER|Kng2-Kng1|Kng2-Kng1|intergenic_region|Kng2-Kng1|||n.23050706G>C||||||	.	.	29	0	0	0	0,0	0,0	29,29	0,0	17	0	0	0	0,0	4,9	13,13	0,0	FALSE	FALSE
chr16	23079541	.	C	A	.	PASS	80	1	ref	80	1	CC->AC	.	216	59.88	0	-1.47	0	.	.	9.6	A|missense_variant|MODERATE|Kng1|Kng1|transcript|NM_001102411.1|protein_coding|10/10|c.1690C>A|p.Pro564Thr|1834/2299|1690/1986|564/661||,A|intron_variant|MODIFIER|Kng1|Kng1|transcript|NM_001102412.1|protein_coding|10/10|c.1201-54C>A||||||,A|intron_variant|MODIFIER|Kng1|Kng1|transcript|NM_023125.3|protein_coding|10/10|c.1200+490C>A||||||	.	.	114	0	0	0	0,0	114,114	0,0	0,0	102	0	0	0	6,6	96,96	0,0	0,0	FALSE	TRUE
chr16	23111407	.	C	A	.	PASS	72	1	ref	72	1	CC->AC	.	234	60	0	-1.77	0	.	.	9.95	A|downstream_gene_variant|MODIFIER|Snord2|Snord2|transcript|NR_030705.1|pseudogene||n.*2387C>A|||||2387|,A|downstream_gene_variant|MODIFIER|Snora81|Snora81|transcript|NR_034048.1|pseudogene||n.*474C>A|||||474|,A|downstream_gene_variant|MODIFIER|Rfc4|Rfc4|transcript|NM_145480.1|protein_coding||c.*2605G>T|||||2541|,A|intron_variant|MODIFIER|Eif4a2|Eif4a2|transcript|NM_013506.3|protein_coding|8/10|c.910-96C>A||||||,A|intron_variant|MODIFIER|Eif4a2|Eif4a2|transcript|NM_001123037.2|protein_coding|7/9|c.625-96C>A||||||,A|intron_variant|MODIFIER|Eif4a2|Eif4a2|transcript|NM_001123038.2|protein_coding|8/10|c.910-96C>A||||||,A|intron_variant|MODIFIER|Eif4a2|Eif4a2|transcript|NR_110335.1|pseudogene|8/11|n.1234-96C>A||||||	.	.	87	1	0	0	0,0	86,87	0,0	0,0	146	2	0	0	6,6	138,141	0,0	0,0	FALSE	FALSE
chr16	23114043	.	G	A	.	PASS	42	1	ref	42	1	GG->AG	.	189	60	0	-2.11	0	.	.	8.36	A|missense_variant|MODERATE|Rfc4|Rfc4|transcript|NM_145480.1|protein_coding|11/11|c.1064C>T|p.Thr355Ile|1121/1216|1064/1095|355/364||,A|3_prime_UTR_variant|MODIFIER|Eif4a2|Eif4a2|transcript|NM_013506.3|protein_coding|11/11|c.*732G>A|||||732|,A|3_prime_UTR_variant|MODIFIER|Eif4a2|Eif4a2|transcript|NM_001123037.2|protein_coding|10/10|c.*732G>A|||||732|,A|3_prime_UTR_variant|MODIFIER|Eif4a2|Eif4a2|transcript|NM_001123038.2|protein_coding|11/11|c.*1683G>A|||||1683|,A|downstream_gene_variant|MODIFIER|Snora81|Snora81|transcript|NR_034048.1|pseudogene||n.*3110G>A|||||3110|,A|non_coding_transcript_exon_variant|MODIFIER|Eif4a2|Eif4a2|transcript|NR_110335.1|pseudogene|12/12|n.2387G>A||||||	.	.	89	0	0	0	0,0	0,0	89,93	0,0	96	0	0	0	4,4	0,0	92,92	0,0	FALSE	TRUE
chr16	23114789	.	A	G	.	PASS	77	2	ref	77	2	AA->AG	.	435	60	0	-2.53	0	.	.	9.15	G|downstream_gene_variant|MODIFIER|Eif4a2|Eif4a2|transcript|NM_013506.3|protein_coding||c.*1478A>G|||||657|,G|downstream_gene_variant|MODIFIER|Snora81|Snora81|transcript|NR_034048.1|pseudogene||n.*3856A>G|||||3856|,G|downstream_gene_variant|MODIFIER|Eif4a2|Eif4a2|transcript|NM_001123037.2|protein_coding||c.*1478A>G|||||657|,G|downstream_gene_variant|MODIFIER|Eif4a2|Eif4a2|transcript|NM_001123038.2|protein_coding||c.*2429A>G|||||657|,G|downstream_gene_variant|MODIFIER|Eif4a2|Eif4a2|transcript|NR_110335.1|pseudogene||n.*657A>G|||||657|,G|intron_variant|MODIFIER|Rfc4|Rfc4|transcript|NM_145480.1|protein_coding|7/10|c.676-57T>C||||||	.	.	237	0	0	0	237,238	0,0	0,0	0,0	196	1	0	0	189,191	0,0	6,6	0,0	FALSE	FALSE
chr16	23124658	.	C	A	.	PASS	75	1	ref	75	1	CC->AC	.	208	60	0	-1.17	0	.	.	10.99	A|intron_variant|MODIFIER|Rfc4|Rfc4|transcript|NM_145480.1|protein_coding|2/10|c.132-44G>T||||||	.	.	97	0	0	0	0,0	97,97	0,0	0,0	111	0	0	0	6,6	105,105	0,0	0,0	FALSE	FALSE
chr16	23127291	.	C	A	.	PASS	38	1	ref	38	1	CC->AC	.	98	60	0	2.49	0	.	.	9.06	A|intron_variant|MODIFIER|Rfc4|Rfc4|transcript|NM_145480.1|protein_coding|2/10|c.131+109G>T||||||	.	.	61	0	0	0	1,1	60,60	0,0	0,0	37	0	0	0	4,4	33,33	0,0	0,0	FALSE	FALSE
chr16	23321191	.	G	A	.	PASS	35	2	ref	35	2	GG->AG	.	235	60	0	-1.37	0	.	.	8.12	A|synonymous_variant|LOW|St6gal1|St6gal1|transcript|NM_001252505.1|protein_coding|4/8|c.111G>A|p.Leu37Leu|596/4177|111/1212|37/403||,A|synonymous_variant|LOW|St6gal1|St6gal1|transcript|NM_145933.4|protein_coding|4/8|c.111G>A|p.Leu37Leu|927/4508|111/1212|37/403||,A|synonymous_variant|LOW|St6gal1|St6gal1|transcript|NM_001252506.1|protein_coding|3/7|c.111G>A|p.Leu37Leu|463/4044|111/1212|37/403||	.	.	109	0	0	0	0,0	0,0	109,109	0,0	123	0	0	0	4,4	0,0	119,122	0,0	FALSE	FALSE
chr16	23321227	.	G	A	.	PASS	73	1	ref	73	1	GG->AG	.	185	60	0	-0.3	0	.	.	11.24	A|synonymous_variant|LOW|St6gal1|St6gal1|transcript|NM_001252505.1|protein_coding|4/8|c.147G>A|p.Glu49Glu|632/4177|147/1212|49/403||,A|synonymous_variant|LOW|St6gal1|St6gal1|transcript|NM_145933.4|protein_coding|4/8|c.147G>A|p.Glu49Glu|963/4508|147/1212|49/403||,A|synonymous_variant|LOW|St6gal1|St6gal1|transcript|NM_001252506.1|protein_coding|3/7|c.147G>A|p.Glu49Glu|499/4044|147/1212|49/403||	.	.	84	0	0	0	0,0	0,0	84,84	0,0	101	0	0	0	6,6	0,0	95,95	0,0	FALSE	FALSE
chr16	23321351	.	C	T	.	PASS	45	1	ref	45	1	CC->CT	.	162	60	0	-1.98	0	.	.	8.94	T|stop_gained|HIGH|St6gal1|St6gal1|transcript|NM_001252505.1|protein_coding|4/8|c.271C>T|p.Gln91*|756/4177|271/1212|91/403||,T|stop_gained|HIGH|St6gal1|St6gal1|transcript|NM_145933.4|protein_coding|4/8|c.271C>T|p.Gln91*|1087/4508|271/1212|91/403||,T|stop_gained|HIGH|St6gal1|St6gal1|transcript|NM_001252506.1|protein_coding|3/7|c.271C>T|p.Gln91*|623/4044|271/1212|91/403||	(St6gal1|St6gal1|3|1.00)	(St6gal1|St6gal1|3|1.00)	79	1	0	0	0,0	78,79	0,0	0,0	83	0	0	0	0,0	79,79	0,0	4,4	TRUE	FALSE
chr16	23357735	.	C	A	.	PASS	30	1	ref	30	1	CC->AC	.	274	60	0	0.67	0	.	.	7.4	A|missense_variant|MODERATE|St6gal1|St6gal1|transcript|NM_001252505.1|protein_coding|8/8|c.1077C>A|p.Ser359Arg|1562/4177|1077/1212|359/403||,A|missense_variant|MODERATE|St6gal1|St6gal1|transcript|NM_145933.4|protein_coding|8/8|c.1077C>A|p.Ser359Arg|1893/4508|1077/1212|359/403||,A|missense_variant|MODERATE|St6gal1|St6gal1|transcript|NM_001252506.1|protein_coding|7/7|c.1077C>A|p.Ser359Arg|1429/4044|1077/1212|359/403||	.	.	125	1	0	0	0,0	124,124	0,1	0,0	148	0	0	0	4,4	144,145	0,0	0,0	FALSE	TRUE
chr16	23431171	.	C	T	.	PASS	68	1	ref	68	1	CC->CT	.	190	60	0	-0.31	0	.	.	10.53	T|synonymous_variant|LOW|Rtp1|Rtp1|transcript|NM_001004151.2|protein_coding|2/2|c.285C>T|p.Ser95Ser|331/3120|285/792|95/263||	.	.	75	0	0	0	0,0	75,76	0,0	0,0	113	0	0	0	0,0	107,108	0,0	6,6	FALSE	FALSE
chr16	23476302	.	T	A	.	PASS	29	2	ref	29	2	TT->AT	.	262	60	0	0.82	0	.	.	7.1	A|missense_variant|MODERATE|Masp1|Masp1|transcript|NM_008555.2|protein_coding|9/16|c.1208A>T|p.Gln403Leu|1248/2752|1208/2115|403/704||	.	.	110	0	0	0	0,0	0,0	0,0	110,111	146	1	0	0	4,4	0,0	0,0	141,147	FALSE	TRUE
chr16	23491980	.	T	A	.	PASS	53	1	ref	53	1	TT->AT	.	156	60	0	-2.19	0	.	.	12.39	A|missense_variant|MODERATE|Masp1|Masp1|transcript|NM_008555.2|protein_coding|5/16|c.701A>T|p.Glu234Val|741/2752|701/2115|234/704||	.	.	80	0	0	0	0,0	0,0	0,0	80,80	76	0	0	0	4,4	0,0	1,1	71,71	FALSE	TRUE
chr16	23609943	.	G	A	.	PASS	59	1	ref	59	1	GG->AG	.	39	60	0	-1.7	0	.	.	19.98	A|5_prime_UTR_premature_start_codon_gain_variant|LOW|Rtp4|Rtp4|transcript|NM_023386.5|protein_coding|1/2|c.-46G>A||||||,A|5_prime_UTR_variant|MODIFIER|Rtp4|Rtp4|transcript|NM_023386.5|protein_coding|1/2|c.-46G>A|||||46|	.	.	21	0	0	0	0,0	0,0	21,21	0,0	18	0	0	0	4,4	0,0	14,14	0,0	FALSE	FALSE
chr16	23968173	.	G	A	.	PASS	52	1	ref	52	1	GG->AG	.	120	60	0	1.43	0	.	.	12.14	A|missense_variant|MODERATE|Bcl6|Bcl6|transcript|NM_009744.3|protein_coding|9/10|c.1867C>T|p.Leu623Phe|1955/3285|1867/2124|623/707||	.	.	56	0	0	0	0,0	0,0	56,59	0,0	61	0	0	0	4,4	0,0	57,57	0,0	FALSE	TRUE
chr16	23973280	.	T	C	.	PASS	51	2	ref	51	2	TT->CT	.	81	60	0	1.41	0	.	.	7.94	C|intron_variant|MODIFIER|Bcl6|Bcl6|transcript|NM_009744.3|protein_coding|4/9|c.384-61A>G||||||	.	.	40	1	0	0	2,3	0,0	0,0	37,37	41	0	0	0	0,0	4,4	0,0	37,37	FALSE	FALSE
chr16	23974954	.	T	C	.	PASS	36	1	ref	36	1	TT->CT	.	211	60	0	-0.86	0	.	.	7.78	C|missense_variant|MODERATE|Bcl6|Bcl6|transcript|NM_009744.3|protein_coding|4/10|c.242A>G|p.Glu81Gly|330/3285|242/2124|81/707||	.	.	91	0	0	0	0,0	0,0	0,0	91,91	120	0	0	0	0,0	4,4	0,0	116,116	FALSE	TRUE
chr16	23977552	.	G	A	.	PASS	55	1	ref	55	1	GG->AG	.	123	60	0	1.78	0	.	.	14.24	A|stop_gained|HIGH|Bcl6|Bcl6|transcript|NM_009744.3|protein_coding|3/10|c.124C>T|p.Gln42*|212/3285|124/2124|42/707||	(Bcl6|Bcl6|1|1.00)	(Bcl6|Bcl6|1|1.00)	69	0	0	0	0,0	0,0	69,69	0,0	54	0	0	0	4,4	0,0	50,50	0,0	TRUE	FALSE
chr16	24761697	.	C	T	.	PASS	43	1	ref	43	1	CC->CT	.	152	60	0	0.34	0	.	.	8.01	T|synonymous_variant|LOW|Lpp|Lpp|transcript|NM_001145952.1|protein_coding|7/12|c.537C>T|p.Ser179Ser|880/15442|537/1842|179/613||,T|synonymous_variant|LOW|Lpp|Lpp|transcript|NM_178665.5|protein_coding|8/13|c.537C>T|p.Ser179Ser|1087/15649|537/1842|179/613||,T|synonymous_variant|LOW|Lpp|Lpp|transcript|NM_001145954.1|protein_coding|3/8|c.162C>T|p.Ser54Ser|294/14856|162/1467|54/488||	.	.	58	0	0	0	0,0	58,58	0,0	0,0	94	2	0	0	0,0	88,90	0,0	4,4	FALSE	FALSE
chr16	25422140	.	A	G	.	PASS	31	2	ref	31	2	AA->AG	.	258	60	0	-0.6	0	.	.	7.31	G|missense_variant|MODERATE|Tprg|Tprg|transcript|NM_175165.3|protein_coding|6/6|c.665A>G|p.Lys222Arg|880/1084|665/840|222/279||	.	.	115	0	0	0	115,116	0,0	0,0	0,0	141	0	0	0	137,138	0,0	4,4	0,0	FALSE	TRUE
chr16	25876913	.	G	T	.	PASS	14	1	ref	14	1	GG->GT	.	20	60	0	0	0	.	.	8.06	T|3_prime_UTR_variant|MODIFIER|Trp63|Trp63|transcript|NM_001127261.1|protein_coding|11/11|c.*172G>T|||||172|,T|3_prime_UTR_variant|MODIFIER|Trp63|Trp63|transcript|NM_001127263.1|protein_coding|9/9|c.*172G>T|||||172|,T|3_prime_UTR_variant|MODIFIER|Trp63|Trp63|transcript|NM_001127265.1|protein_coding|9/9|c.*172G>T|||||172|,T|intron_variant|MODIFIER|Trp63|Trp63|transcript|NM_001127259.1|protein_coding|10/13|c.1350-5614G>T||||||,T|intron_variant|MODIFIER|Trp63|Trp63|transcript|NM_001127260.1|protein_coding|10/12|c.1350-5614G>T||||||,T|intron_variant|MODIFIER|Trp63|Trp63|transcript|NM_001127262.1|protein_coding|8/10|c.1068-5614G>T||||||,T|intron_variant|MODIFIER|Trp63|Trp63|transcript|NM_001127264.1|protein_coding|8/11|c.1056-5614G>T||||||,T|intron_variant|MODIFIER|Trp63|Trp63|transcript|NM_011641.2|protein_coding|8/11|c.1068-5614G>T||||||	.	.	9	0	0	0	0,0	0,0	9,9	0,0	11	0	0	0	0,0	0,0	7,7	4,4	FALSE	FALSE
chr16	25960322	.	C	A	.	PASS	38	2	ref	38	2	CC->AC	.	259	60	0	0.55	0	.	.	8.18	A|downstream_gene_variant|MODIFIER|P3h2|P3h2|transcript|NM_173379.2|protein_coding||c.*36G>T|||||1|,A|intergenic_region|MODIFIER|Trp63-P3h2|Trp63-P3h2|intergenic_region|Trp63-P3h2|||n.25960322C>A||||||	.	.	148	0	0	0	0,0	148,148	0,0	0,0	109	0	0	0	2,2	105,107	0,0	2,2	FALSE	FALSE
chr16	26371432	.	T	A	.	PASS	53	1	ref	53	1	TT->AT	.	105	60	0	2.19	0	.	.	12.35	A|missense_variant|MODERATE|Cldn1|Cldn1|transcript|NM_016674.4|protein_coding|1/4|c.195A>T|p.Lys65Asn|408/3241|195/636|65/211||	.	.	48	0	0	0	0,0	0,0	0,0	48,48	57	0	0	0	4,4	0,0	0,0	53,53	FALSE	TRUE
chr16	26516729	.	C	T	.	PASS	40	1	ref	40	1	CC->CT	.	214	60	0	-0.78	0	.	.	8.34	T|missense_variant|MODERATE|Tmem207|Tmem207|transcript|NM_001101640.1|protein_coding|4/5|c.257G>A|p.Arg86His|314/1538|257/432|86/143||	.	.	108	1	0	0	0,0	107,108	0,0	0,0	106	0	0	0	0,0	102,102	0,0	4,4	FALSE	TRUE
chr16	26695461	.	A	C	.	PASS	24	1	ref	24	1	AA->AC	.	34	59.15	0	-0.62	0	.	.	10.49	C|intron_variant|MODIFIER|Il1rap|Il1rap|transcript|NM_001159318.1|protein_coding|6/10|c.775+168A>C||||||,C|intron_variant|MODIFIER|Il1rap|Il1rap|transcript|NM_134103.2|protein_coding|6/7|c.775+168A>C||||||,C|intron_variant|MODIFIER|Il1rap|Il1rap|transcript|NM_008364.2|protein_coding|6/10|c.775+168A>C||||||,C|intron_variant|MODIFIER|Il1rap|Il1rap|transcript|NM_001159317.1|protein_coding|6/11|c.775+168A>C||||||	.	.	13	0	0	0	13,13	0,0	0,0	0,0	20	0	0	0	12,13	8,8	0,0	0,0	FALSE	FALSE
chr16	26712326	.	C	A	.	PASS	38	1	ref	38	1	CC->AC	.	65	60	0	-2.75	0	.	.	10.76	A|downstream_gene_variant|MODIFIER|Gm20319|Gm20319|transcript|NR_105063.1|pseudogene||n.*2356G>T|||||2356|,A|intron_variant|MODIFIER|Il1rap|Il1rap|transcript|NM_001159318.1|protein_coding|10/10|c.1345+66C>A||||||,A|intron_variant|MODIFIER|Il1rap|Il1rap|transcript|NM_008364.2|protein_coding|10/10|c.1345+66C>A||||||,A|intron_variant|MODIFIER|Il1rap|Il1rap|transcript|NM_001159317.1|protein_coding|10/11|c.1345+66C>A||||||	.	.	41	0	0	0	0,0	41,41	0,0	0,0	24	0	0	0	3,3	21,21	0,0	0,0	FALSE	FALSE
chr16	26714918	.	C	A	.	PASS	56	1	ref	56	1	CC->AC	.	153	60	0	1.59	0	.	.	14.8	A|synonymous_variant|LOW|Il1rap|Il1rap|transcript|NM_008364.2|protein_coding|11/11|c.1563C>A|p.Leu521Leu|1746/4576|1563/1713|521/570||,A|intron_variant|MODIFIER|Il1rap|Il1rap|transcript|NM_001159318.1|protein_coding|10/10|c.1345+2658C>A||||||,A|intron_variant|MODIFIER|Il1rap|Il1rap|transcript|NM_001159317.1|protein_coding|10/11|c.1345+2658C>A||||||,A|non_coding_transcript_exon_variant|MODIFIER|Gm20319|Gm20319|transcript|NR_105063.1|pseudogene|3/3|n.310G>T||||||	.	.	87	0	0	0	0,0	87,88	0,0	0,0	65	0	0	0	5,5	60,60	0,0	0,0	FALSE	FALSE
chr16	26722286	.	C	T	.	PASS	34	1	ref	34	1	CC->CT	.	53	60	0	-1.74	0	.	.	8.48	T|downstream_gene_variant|MODIFIER|Il1rap|Il1rap|transcript|NM_008364.2|protein_coding||c.*7218C>T|||||4538|,T|intron_variant|MODIFIER|Il1rap|Il1rap|transcript|NM_001159318.1|protein_coding|10/10|c.1346-70C>T||||||,T|intron_variant|MODIFIER|Gm20319|Gm20319|transcript|NR_105063.1|pseudogene|2/2|n.175-7233G>A||||||,T|intron_variant|MODIFIER|Il1rap|Il1rap|transcript|NM_001159317.1|protein_coding|10/11|c.1346-70C>T||||||	.	.	22	0	0	0	0,0	22,22	0,0	0,0	31	0	0	0	0,0	28,28	0,0	3,3	FALSE	FALSE
chr16	26965666	.	C	A	.	PASS	77	1	ref	77	1	CC->AC	.	268	60	0	-0.26	0	.	.	10.1	A|missense_variant|MODERATE|Gmnc|Gmnc|transcript|NM_001013761.2|protein_coding|3/6|c.106G>T|p.Gly36Cys|396/4329|106/1020|36/339||,A|missense_variant|MODERATE|Gmnc|Gmnc|transcript|NM_001285916.1|protein_coding|2/5|c.88G>T|p.Gly30Cys|490/4423|88/1002|30/333||,A|intron_variant|MODIFIER|Gmnc|Gmnc|transcript|NM_001285918.1|protein_coding|2/4|c.53-1694G>T||||||	.	.	119	0	0	0	0,0	119,119	0,0	0,0	148	0	0	0	7,7	141,142	0,0	0,0	FALSE	TRUE
chr16	27362893	.	A	G	.	PASS	86	2	ref	86	2	AA->AG	.	329	59.91	0	0.12	0	.	.	8.63	G|intron_variant|MODIFIER|Uts2b|Uts2b|transcript|NM_198166.3|protein_coding|3/4|c.222+92T>C||||||	.	.	174	7	0	0	167,176	0,0	0,0	0,0	152	8	0	0	138,147	0,0	6,6	0,0	FALSE	FALSE
chr16	27409457	.	C	A	.	PASS	74	2	ref	74	2	CC->AC	.	309	60	0	3.59	0	.	.	9.53	A|intron_variant|MODIFIER|Ccdc50|Ccdc50|transcript|NM_026202.4|protein_coding|4/10|c.330+43C>A||||||,A|intron_variant|MODIFIER|Ccdc50|Ccdc50|transcript|NM_001025615.3|protein_coding|4/9|c.330+43C>A||||||,A|intron_variant|MODIFIER|Ccdc50|Ccdc50|transcript|NM_001289436.1|protein_coding|5/11|c.-121+43C>A||||||	.	.	153	0	0	0	0,0	153,154	0,0	0,0	155	1	0	0	6,6	148,149	0,0	0,0	FALSE	FALSE
chr16	28951064	.	C	T	.	PASS	84	2	ref	84	2	CC->CT	.	394	59.73	0	3.25	0	.	.	8.68	T|intergenic_region|MODIFIER|Mb21d2-Hrasls|Mb21d2-Hrasls|intergenic_region|Mb21d2-Hrasls|||n.28951064C>T||||||	.	.	208	0	0	0	0,0	208,209	0,0	0,0	184	1	0	0	1,1	176,178	0,0	6,6	FALSE	FALSE
chr16	29217709	.	T	C	.	PASS	97	1	ref	97	1	TT->CT	.	443	60	0	-1.4	0	.	.	10.1	C|missense_variant|MODERATE|Hrasls|Hrasls|transcript|NM_013751.5|protein_coding|2/4|c.98T>C|p.Leu33Pro|213/2915|98/504|33/167||	.	.	198	2	0	0	0,0	0,0	0,0	196,198	241	1	0	0	0,0	8,8	0,0	232,237	FALSE	TRUE
chr16	29228060	.	C	A	.	PASS	34	1	ref	34	1	CC->AC	.	146	60	0	-0.65	0	.	.	7.9	A|downstream_gene_variant|MODIFIER|Atp13a5|Atp13a5|transcript|NM_175650.4|protein_coding||c.*4543G>T|||||3854|,A|downstream_gene_variant|MODIFIER|Atp13a5|Atp13a5|transcript|NM_001284375.1|protein_coding||c.*4543G>T|||||3854|,A|intron_variant|MODIFIER|Hrasls|Hrasls|transcript|NM_013751.5|protein_coding|3/3|c.406-76C>A||||||	.	.	63	0	0	0	0,0	63,64	0,0	0,0	82	0	0	0	4,4	78,78	0,0	0,0	FALSE	FALSE
chr16	29266912	.	A	G	.	PASS	47	1	ref	47	1	AA->AG	.	160	60	0	1.81	0	.	.	9.18	G|intron_variant|MODIFIER|Atp13a5|Atp13a5|transcript|NM_175650.4|protein_coding|23/29|c.2672+32T>C||||||,G|intron_variant|MODIFIER|Atp13a5|Atp13a5|transcript|NM_001284375.1|protein_coding|22/28|c.2537+32T>C||||||	.	.	82	0	0	0	82,82	0,0	0,0	0,0	78	0	0	0	74,74	0,0	4,4	0,0	FALSE	FALSE
chr16	29280996	.	T	C	.	PASS	51	1	ref	51	1	TT->CT	.	102	60	0	1	0	.	.	10.65	C|synonymous_variant|LOW|Atp13a5|Atp13a5|transcript|NM_175650.4|protein_coding|19/30|c.2256A>G|p.Gly752Gly|2451/4535|2256/3651|752/1216||,C|synonymous_variant|LOW|Atp13a5|Atp13a5|transcript|NM_001284375.1|protein_coding|18/29|c.2121A>G|p.Gly707Gly|2316/4400|2121/3516|707/1171||	.	.	37	0	0	0	0,0	0,0	0,0	37,37	65	1	0	0	0,0	4,4	0,0	60,61	FALSE	FALSE
chr16	29298172	.	C	T	.	PASS	86	1	ref	86	1	CC->CT	.	314	60	0	-3.15	0	.	.	8.98	T|missense_variant|MODERATE|Atp13a5|Atp13a5|transcript|NM_175650.4|protein_coding|15/30|c.1757G>A|p.Ser586Asn|1952/4535|1757/3651|586/1216||,T|missense_variant|MODERATE|Atp13a5|Atp13a5|transcript|NM_001284375.1|protein_coding|14/29|c.1622G>A|p.Ser541Asn|1817/4400|1622/3516|541/1171||	.	.	146	0	0	0	0,0	146,146	0,0	0,0	168	1	0	0	0,0	160,161	0,0	7,7	FALSE	TRUE
chr16	29339145	.	G	T	.	PASS	50	1	ref	50	1	GG->GT	.	180	59.97	0	1.06	0	.	.	8.05	T|intron_variant|MODIFIER|Atp13a5|Atp13a5|transcript|NM_175650.4|protein_coding|5/29|c.537-51C>A||||||,T|intron_variant|MODIFIER|Atp13a5|Atp13a5|transcript|NM_001284375.1|protein_coding|5/28|c.537-51C>A||||||	.	.	112	0	0	0	0,0	0,0	112,112	0,0	68	1	0	0	0,0	0,0	63,64	4,4	FALSE	FALSE
chr16	29348413	.	C	T	.	PASS	33	1	ref	33	1	CC->CT	.	241	60	0	-0.65	0	.	.	7.74	T|intron_variant|MODIFIER|Atp13a5|Atp13a5|transcript|NM_175650.4|protein_coding|5/29|c.536+77G>A||||||,T|intron_variant|MODIFIER|Atp13a5|Atp13a5|transcript|NM_001284375.1|protein_coding|5/28|c.536+77G>A||||||	.	.	104	0	0	0	0,0	104,104	0,0	0,0	137	0	0	0	0,0	133,133	0,0	4,4	FALSE	FALSE
chr16	29348452	.	C	G	.	PASS	53	1	ref	53	1	CC->CG	.	367	60	0	-0.79	0	.	.	9.88	G|intron_variant|MODIFIER|Atp13a5|Atp13a5|transcript|NM_175650.4|protein_coding|5/29|c.536+38G>C||||||,G|intron_variant|MODIFIER|Atp13a5|Atp13a5|transcript|NM_001284375.1|protein_coding|5/28|c.536+38G>C||||||	.	.	151	0	0	0	0,0	151,151	0,0	0,0	216	0	0	0	1,1	209,209	6,6	0,0	FALSE	FALSE
chr16	29350610	.	A	G	.	PASS	48	1	ref	48	1	AA->AG	.	183	60	0	0.04	0	.	.	9.71	G|intron_variant|MODIFIER|Atp13a5|Atp13a5|transcript|NM_175650.4|protein_coding|2/29|c.237+26T>C||||||,G|intron_variant|MODIFIER|Atp13a5|Atp13a5|transcript|NM_001284375.1|protein_coding|2/28|c.237+26T>C||||||	.	.	90	0	0	0	90,90	0,0	0,0	0,0	93	0	0	0	88,88	0,0	4,4	1,1	FALSE	FALSE
chr16	29415784	.	C	T	.	PASS	72	1	ref	72	1	CC->CT	.	241	59.96	0	-0.65	0	.	.	8.93	T|stop_gained&splice_region_variant|HIGH|Atp13a4|Atp13a4|transcript|NM_001164612.1|protein_coding|24/30|c.2771G>A|p.Trp924*|2948/4114|2771/3582|924/1193||,T|stop_gained&splice_region_variant|HIGH|Atp13a4|Atp13a4|transcript|NM_172613.4|protein_coding|24/30|c.2714G>A|p.Trp905*|2891/4057|2714/3525|905/1174||,T|downstream_gene_variant|MODIFIER|Atp13a4|Atp13a4|transcript|NM_001164613.1|protein_coding||c.*4972G>A|||||4952|	(Atp13a4|Atp13a4|3|0.67)	(Atp13a4|Atp13a4|3|0.67)	86	0	0	0	0,0	86,86	0,0	0,0	152	0	0	0	1,1	145,147	0,0	6,7	TRUE	FALSE
chr16	29449867	.	G	A	.	PASS	103	1	ref	103	1	GG->AG	.	434	60	0	-0.08	0	.	.	10.1	A|intron_variant|MODIFIER|Atp13a4|Atp13a4|transcript|NM_001164612.1|protein_coding|14/29|c.1677+48C>T||||||,A|intron_variant|MODIFIER|Atp13a4|Atp13a4|transcript|NM_172613.4|protein_coding|14/29|c.1620+48C>T||||||,A|intron_variant|MODIFIER|Atp13a4|Atp13a4|transcript|NM_001164613.1|protein_coding|15/21|c.1677+48C>T||||||	.	.	223	0	0	0	0,0	0,0	223,225	0,0	207	0	0	0	10,10	0,0	197,199	0,0	FALSE	FALSE
chr16	29469498	.	T	C	.	PASS	46	1	ref	46	1	TT->CT	.	44	60	0	-1.3	0	.	.	19.31	C|intron_variant|MODIFIER|Atp13a4|Atp13a4|transcript|NM_001164612.1|protein_coding|7/29|c.742-188A>G||||||,C|intron_variant|MODIFIER|Atp13a4|Atp13a4|transcript|NM_172613.4|protein_coding|7/29|c.742-188A>G||||||,C|intron_variant|MODIFIER|Atp13a4|Atp13a4|transcript|NM_001164613.1|protein_coding|8/21|c.742-188A>G||||||	.	.	29	0	0	0	0,0	0,0	0,0	29,29	15	0	0	0	0,0	3,3	0,0	12,12	FALSE	FALSE
chr16	29475275	.	C	T	.	PASS	46	2	ref	46	2	CC->CT	.	185	60	0	0	0	.	.	9.45	T|intron_variant|MODIFIER|Atp13a4|Atp13a4|transcript|NM_001164612.1|protein_coding|5/29|c.536+113G>A||||||,T|intron_variant|MODIFIER|Atp13a4|Atp13a4|transcript|NM_172613.4|protein_coding|5/29|c.536+113G>A||||||,T|intron_variant|MODIFIER|Atp13a4|Atp13a4|transcript|NM_001164613.1|protein_coding|6/21|c.536+113G>A||||||	.	.	106	1	0	0	0,0	105,106	0,0	0,0	76	0	0	0	0,0	72,75	0,0	4,4	FALSE	FALSE
chr16	29589560	.	C	T	.	PASS	45	1	ref	45	1	CC->CT	.	153	60	0	-0.58	0	.	.	9.04	T|intron_variant|MODIFIER|Opa1|Opa1|transcript|NM_001199177.1|protein_coding|5/29|c.611-121C>T||||||,T|intron_variant|MODIFIER|Opa1|Opa1|transcript|NM_133752.3|protein_coding|4/28|c.557-121C>T||||||	.	.	68	0	0	0	0,0	68,68	0,0	0,0	85	0	0	0	0,0	81,81	0,0	4,4	FALSE	FALSE
chr16	29616140	.	G	T	.	PASS	37	1	ref	37	1	GG->GT	.	34	60	0	1.48	0	.	.	7.3	T|intron_variant|MODIFIER|Opa1|Opa1|transcript|NM_001199177.1|protein_coding|19/29|c.1824+169G>T||||||,T|intron_variant|MODIFIER|Opa1|Opa1|transcript|NM_133752.3|protein_coding|18/28|c.1770+169G>T||||||	.	.	9	0	0	0	0,0	0,0	9,9	0,0	25	0	0	0	0,0	0,0	21,21	4,4	FALSE	FALSE
chr16	29620795	.	G	T	.	PASS	64	1	ref	64	1	GG->GT	.	573	60	0	0.93	0	.	.	10.1	T|stop_gained|HIGH|Opa1|Opa1|transcript|NM_001199177.1|protein_coding|23/30|c.2245G>T|p.Glu749*|2451/6002|2245/2937|749/978||,T|stop_gained|HIGH|Opa1|Opa1|transcript|NM_133752.3|protein_coding|22/29|c.2191G>T|p.Glu731*|2397/5948|2191/2883|731/960||	(Opa1|Opa1|2|1.00)	(Opa1|Opa1|2|1.00)	254	0	0	0	0,0	0,0	254,255	0,0	318	2	0	0	0,0	0,0	307,309	9,9	TRUE	FALSE
chr16	29621549	.	G	A	.	PASS	70	2	ref	70	2	GG->AG	.	309	59.97	0	0.88	0	.	.	8.95	A|splice_region_variant&intron_variant|LOW|Opa1|Opa1|transcript|NM_001199177.1|protein_coding|24/29|c.2409+5G>A||||||,A|splice_region_variant&intron_variant|LOW|Opa1|Opa1|transcript|NM_133752.3|protein_coding|23/28|c.2355+5G>A||||||	.	.	135	0	0	0	0,0	0,0	135,135	0,0	173	2	0	0	6,6	0,0	165,168	0,0	FALSE	FALSE
chr16	29630112	.	G	T	.	PASS	79	1	ref	79	1	GG->GT	.	403	60	0	-1.8	0	.	.	9.98	T|missense_variant|MODERATE|Opa1|Opa1|transcript|NM_001199177.1|protein_coding|28/30|c.2790G>T|p.Glu930Asp|2996/6002|2790/2937|930/978||,T|missense_variant|MODERATE|Opa1|Opa1|transcript|NM_133752.3|protein_coding|27/29|c.2736G>T|p.Glu912Asp|2942/5948|2736/2883|912/960||	.	.	213	0	0	0	0,0	0,0	213,213	0,0	190	0	0	0	0,0	0,0	184,184	6,6	FALSE	TRUE
chr16	30200094	.	G	A	.	PASS	30	2	ref	30	2	GG->AG	.	61	60	0	-0.82	0	.	.	9.58	A|intergenic_region|MODIFIER|Hes1-Cpn2|Hes1-Cpn2|intergenic_region|Hes1-Cpn2|||n.30200094G>A||||||	.	.	29	0	0	0	0,0	0,0	29,29	0,0	31	0	0	0	4,4	0,0	27,28	0,0	FALSE	FALSE
chr16	30259751	.	G	A	.	PASS	49	1	ref	49	1	GG->AG	.	120	60	0	0.17	0	.	.	9.6	A|synonymous_variant|LOW|Cpn2|Cpn2|transcript|NM_027904.3|protein_coding|2/2|c.1131C>T|p.Pro377Pro|1210/4582|1131/1644|377/547||	.	.	49	0	0	0	0,0	0,0	49,49	0,0	71	0	0	0	4,4	0,0	67,67	0,0	FALSE	FALSE
chr16	30274031	.	G	A	.	PASS	39	1	ref	39	1	GG->AG	.	162	60	0	-1.46	0	.	.	7.69	A|synonymous_variant|LOW|Lrrc15|Lrrc15|transcript|NM_028973.2|protein_coding|2/2|c.489C>T|p.Tyr163Tyr|579/5308|489/1740|163/579||	.	.	54	0	0	0	0,0	0,0	54,55	0,0	107	0	0	0	4,4	0,0	103,103	0,0	FALSE	FALSE
chr16	30309356	.	A	G	.	PASS	76	1	ref	76	1	AA->AG	.	247	60	0	1.13	0	.	.	10.1	G|missense_variant|MODERATE|Gp5|Gp5|transcript|NM_008148.4|protein_coding|2/2|c.499T>C|p.Ser167Pro|528/2199|499/1704|167/567||,G|downstream_gene_variant|MODIFIER|Atp13a3|Atp13a3|transcript|NM_001128096.1|protein_coding||c.*6348T>C|||||3068|,G|downstream_gene_variant|MODIFIER|Atp13a3|Atp13a3|transcript|NM_001128094.1|protein_coding||c.*6348T>C|||||3068|	.	.	105	0	0	0	105,105	0,0	0,0	0,0	141	0	0	0	135,136	0,0	6,6	0,0	FALSE	TRUE
chr16	30315657	.	C	T	.	PASS	37	1	ref	37	1	CC->CT	.	106	60	0	-0.86	0	.	.	7.86	T|3_prime_UTR_variant|MODIFIER|Atp13a3|Atp13a3|transcript|NM_001128096.1|protein_coding|34/34|c.*47G>A|||||47|,T|3_prime_UTR_variant|MODIFIER|Atp13a3|Atp13a3|transcript|NM_001128094.1|protein_coding|33/33|c.*47G>A|||||47|,T|upstream_gene_variant|MODIFIER|Gp5|Gp5|transcript|NM_008148.4|protein_coding||c.-5803G>A|||||4876|	.	.	36	0	0	0	0,0	36,36	0,0	0,0	70	0	0	0	0,0	66,66	0,0	4,4	FALSE	FALSE
chr16	30315669	.	C	T	.	PASS	48	1	ref	48	1	CC->CT	.	124	60	0	-0.09	0	.	.	9.27	T|3_prime_UTR_variant|MODIFIER|Atp13a3|Atp13a3|transcript|NM_001128096.1|protein_coding|34/34|c.*35G>A|||||35|,T|3_prime_UTR_variant|MODIFIER|Atp13a3|Atp13a3|transcript|NM_001128094.1|protein_coding|33/33|c.*35G>A|||||35|,T|upstream_gene_variant|MODIFIER|Gp5|Gp5|transcript|NM_008148.4|protein_coding||c.-5815G>A|||||4888|	.	.	48	0	0	0	0,0	48,48	0,0	0,0	76	1	0	0	0,1	71,71	0,0	4,4	FALSE	FALSE
chr16	30349714	.	C	A	.	PASS	61	1	ref	61	1	CC->AC	.	324	60	0	-1.38	0	.	.	10.1	A|stop_gained|HIGH|Atp13a3|Atp13a3|transcript|NM_001128096.1|protein_coding|14/34|c.1456G>T|p.Gly486*|1735/7309|1456/3750|486/1249||,A|stop_gained|HIGH|Atp13a3|Atp13a3|transcript|NM_001128094.1|protein_coding|14/33|c.1456G>T|p.Gly486*|1735/7219|1456/3660|486/1219||	(Atp13a3|Atp13a3|2|1.00)	(Atp13a3|Atp13a3|2|1.00)	165	1	0	0	0,1	164,164	0,0	0,0	159	0	0	0	6,6	153,153	0,0	0,0	TRUE	FALSE
chr16	30539348	.	G	A	.	PASS	48	1	ref	48	1	GG->AG	.	143	60	0	0.39	0	.	.	9.84	A|intron_variant|MODIFIER|Tmem44|Tmem44|transcript|NM_172614.3|protein_coding|7/9|c.930+41C>T||||||	.	.	69	1	0	0	0,0	0,0	68,69	0,0	74	1	0	0	4,4	0,0	69,70	0,0	FALSE	FALSE
chr16	30543306	.	A	G	.	PASS	33	1	ref	33	1	AA->AG	.	37	60	0	-0.61	0	.	.	12.15	G|intron_variant|MODIFIER|Tmem44|Tmem44|transcript|NM_172614.3|protein_coding|5/9|c.609+96T>C||||||	.	.	20	0	0	0	20,20	0,0	0,0	0,0	17	1	0	0	13,13	0,0	3,4	0,0	FALSE	FALSE
chr16	30547558	.	T	A	.	PASS	51	2	ref	51	2	TT->AT	.	118	60	0	-0.03	0	.	.	11.26	A|intron_variant|MODIFIER|Tmem44|Tmem44|transcript|NM_172614.3|protein_coding|1/9|c.138-89A>T||||||	.	.	54	2	0	0	0,0	0,0	0,0	52,54	64	2	0	0	4,4	0,0	0,0	58,60	FALSE	FALSE
chr16	30564730	.	T	C	.	PASS	70	1	ref	70	1	TT->CT	.	114	60	0	1.13	0	.	.	15.99	C|synonymous_variant|LOW|Lsg1|Lsg1|transcript|NM_178069.5|protein_coding|13/14|c.1671A>G|p.Lys557Lys|1724/2302|1671/1935|557/644||	.	.	58	0	0	0	0,0	0,0	1,1	57,57	56	1	0	0	0,1	6,6	0,0	49,49	FALSE	FALSE
chr16	30600746	.	G	A	.	PASS	57	2	ref	57	2	GG->AG	.	70	60	0	-2.04	0	.	.	15.44	A|synonymous_variant|LOW|Fam43a|Fam43a|transcript|NM_177632.3|protein_coding|1/1|c.147G>A|p.Arg49Arg|1024/3075|147/1275|49/424||	.	.	25	0	0	0	0,0	0,0	25,25	0,0	44	0	0	0	4,4	0,0	40,41	0,0	FALSE	FALSE
chr16	31007708	.	G	A	.	PASS	63	1	ref	63	1	GG->AG	.	62	60	0	-0.62	0	.	.	16.18	A|splice_region_variant&intron_variant|LOW|Xxylt1|Xxylt1|transcript|NM_198626.2|protein_coding|3/3|c.782+6C>T||||||,A|intron_variant|MODIFIER|Mir1195|Mir1195|transcript|NR_035427.2|pseudogene|1/2|n.30-87105C>T||||||	.	.	16	0	0	0	0,0	0,0	16,17	0,0	44	0	0	0	6,6	0,0	38,39	0,0	FALSE	FALSE
chr16	31109530	.	G	A	.	PASS	65	1	ref	65	1	GG->AG	.	69	60	0	0.12	0	.	.	18.5	A|intron_variant|MODIFIER|Mir1195|Mir1195|transcript|NR_035427.2|pseudogene|1/2|n.29+166139C>T||||||,A|intron_variant|MODIFIER|Acap2|Acap2|transcript|NM_030138.2|protein_coding|16/22|c.1487+111C>T||||||	.	.	38	0	0	0	0,0	0,0	38,38	0,0	31	0	0	0	4,4	0,0	27,27	0,0	FALSE	FALSE
chr16	31109615	.	G	T	.	PASS	64	2	ref	64	2	GG->GT	.	282	60	0	2.14	0	.	.	9.95	T|intron_variant|MODIFIER|Mir1195|Mir1195|transcript|NR_035427.2|pseudogene|1/2|n.29+166054C>A||||||,T|intron_variant|MODIFIER|Acap2|Acap2|transcript|NM_030138.2|protein_coding|16/22|c.1487+26C>A||||||	.	.	133	0	0	0	0,0	0,0	133,133	0,0	147	1	0	0	0,0	0,0	140,143	6,6	FALSE	FALSE
chr16	31133443	.	C	T	.	PASS	36	1	ref	36	1	CC->CT	.	255	60	0	-0.5	0	.	.	8.1	T|intron_variant|MODIFIER|Mir1195|Mir1195|transcript|NR_035427.2|pseudogene|1/2|n.29+142226G>A||||||,T|intron_variant|MODIFIER|Acap2|Acap2|transcript|NM_030138.2|protein_coding|8/22|c.669+86G>A||||||	.	.	130	0	0	0	0,0	130,130	0,0	0,0	125	3	0	0	0,1	118,120	0,0	4,4	FALSE	FALSE
chr16	31154547	.	G	A	.	PASS	59	2	ref	59	2	GG->AG	.	269	60	0	1.16	0	.	.	10.07	A|intron_variant|MODIFIER|Mir1195|Mir1195|transcript|NR_035427.2|pseudogene|1/2|n.29+121122C>T||||||,A|intron_variant|MODIFIER|Acap2|Acap2|transcript|NM_030138.2|protein_coding|3/22|c.231+26C>T||||||	.	.	102	0	0	0	0,0	0,0	102,102	0,0	164	0	0	0	6,6	0,0	158,161	0,0	FALSE	FALSE
chr16	31154583	.	G	T	.	PASS	57	1	ref	57	1	GG->GT	.	320	60	0	0.36	0	.	.	10.1	T|missense_variant|MODERATE|Acap2|Acap2|transcript|NM_030138.2|protein_coding|3/23|c.221C>A|p.Ala74Asp|468/6493|221/2313|74/770||,T|intron_variant|MODIFIER|Mir1195|Mir1195|transcript|NR_035427.2|pseudogene|1/2|n.29+121086C>A||||||	.	.	121	0	0	0	0,0	0,0	121,121	0,0	198	1	0	0	1,1	0,0	190,191	6,7	FALSE	TRUE
chr16	31303711	.	G	T	.	PASS	29	1	ref	29	1	GG->GT	.	27	60	0	-0.85	0	.	.	15.68	T|intron_variant|MODIFIER|Apod|Apod|transcript|NM_001301353.1|protein_coding|3/5|c.124-180C>A||||||,T|intron_variant|MODIFIER|Apod|Apod|transcript|NM_001301354.1|protein_coding|2/4|c.124-180C>A||||||,T|intron_variant|MODIFIER|Apod|Apod|transcript|NM_007470.4|protein_coding|3/5|c.124-180C>A||||||	.	.	13	0	0	0	0,0	0,0	13,13	0,0	14	0	0	0	0,0	0,0	10,10	4,4	FALSE	FALSE
chr16	31378771	.	G	T	.	PASS	113	1	ref	113	1	GG->GT	.	516	60	0	2.79	0	.	.	9.86	T|intergenic_region|MODIFIER|Apod-Bdh1|Apod-Bdh1|intergenic_region|Apod-Bdh1|||n.31378771G>T||||||	.	.	273	0	0	0	0,0	0,0	273,273	0,0	243	1	0	0	0,0	0,0	234,235	8,8	FALSE	FALSE
chr16	31456995	.	G	A	.	PASS	57	1	ref	57	1	GG->AG	.	125	60	0	0.95	0	.	.	15.03	A|synonymous_variant|LOW|Bdh1|Bdh1|transcript|NM_001122683.1|protein_coding|7/7|c.933G>A|p.Pro311Pro|1211/3117|933/1032|311/343||,A|synonymous_variant|LOW|Bdh1|Bdh1|transcript|NM_175177.4|protein_coding|7/7|c.933G>A|p.Pro311Pro|1192/3098|933/1032|311/343||	.	.	76	0	0	0	0,0	0,0	76,76	0,0	49	0	0	0	4,4	0,0	45,45	0,0	FALSE	FALSE
chr16	31642503	.	T	C	.	PASS	14	1	ref	14	1	TT->CT	.	15	60	0	-0.46	0	.	.	8.31	C|intergenic_region|MODIFIER|Bdh1-Dlg1|Bdh1-Dlg1|intergenic_region|Bdh1-Dlg1|||n.31642503T>C||||||	.	.	9	0	0	0	0,0	0,0	0,0	9,9	6	0	0	0	0,0	2,2	0,0	4,4	FALSE	FALSE
chr16	31664866	.	G	A	.	PASS	66	1	ref	66	1	GG->AG	.	429	60	0	-0.91	0	.	.	10.1	A|synonymous_variant|LOW|Dlg1|Dlg1|transcript|NM_007862.3|protein_coding|2/26|c.15G>A|p.Lys5Lys|433/4777|15/2784|5/927||,A|synonymous_variant|LOW|Dlg1|Dlg1|transcript|NM_001252435.1|protein_coding|2/26|c.15G>A|p.Lys5Lys|92/4370|15/2718|5/905||,A|synonymous_variant|LOW|Dlg1|Dlg1|transcript|NM_001252433.1|protein_coding|2/25|c.15G>A|p.Lys5Lys|433/4675|15/2682|5/893||,A|synonymous_variant|LOW|Dlg1|Dlg1|transcript|NM_001252434.1|protein_coding|2/25|c.15G>A|p.Lys5Lys|433/4612|15/2619|5/872||,A|non_coding_transcript_exon_variant|MODIFIER|Dlg1|Dlg1|transcript|NR_045516.1|pseudogene|2/25|n.433G>A||||||	.	.	180	0	0	0	0,0	0,0	180,180	0,0	249	2	0	0	6,6	0,0	241,243	0,0	FALSE	FALSE
chr16	31754779	.	A	G	.	PASS	50	1	ref	50	1	AA->AG	.	111	60	0	1.13	0	.	.	10.02	G|5_prime_UTR_variant|MODIFIER|Dlg1|Dlg1|transcript|NM_001252436.1|protein_coding|1/23|c.-4A>G|||||4|,G|intron_variant|MODIFIER|Dlg1|Dlg1|transcript|NM_007862.3|protein_coding|5/25|c.483+11509A>G||||||,G|intron_variant|MODIFIER|Dlg1|Dlg1|transcript|NM_001252435.1|protein_coding|5/25|c.483+11509A>G||||||,G|intron_variant|MODIFIER|Dlg1|Dlg1|transcript|NM_001252433.1|protein_coding|5/24|c.483+11509A>G||||||,G|intron_variant|MODIFIER|Dlg1|Dlg1|transcript|NM_001252434.1|protein_coding|5/24|c.483+11509A>G||||||,G|intron_variant|MODIFIER|Dlg1|Dlg1|transcript|NR_045516.1|pseudogene|5/24|n.901+11509A>G||||||	.	.	43	0	0	0	43,43	0,0	0,0	0,0	68	2	0	0	62,64	0,0	4,4	0,0	FALSE	FALSE
chr16	31829626	.	C	A	.	PASS	41	1	ref	41	1	CC->AC	.	62	60	0	-2.71	0	.	.	12.74	A|intron_variant|MODIFIER|Dlg1|Dlg1|transcript|NM_007862.3|protein_coding|15/25|c.1645+58C>A||||||,A|intron_variant|MODIFIER|Dlg1|Dlg1|transcript|NM_001252435.1|protein_coding|15/25|c.1645+58C>A||||||,A|intron_variant|MODIFIER|Dlg1|Dlg1|transcript|NM_001252433.1|protein_coding|14/24|c.1546+58C>A||||||,A|intron_variant|MODIFIER|Dlg1|Dlg1|transcript|NM_001252434.1|protein_coding|14/24|c.1546+58C>A||||||,A|intron_variant|MODIFIER|Dlg1|Dlg1|transcript|NR_045516.1|pseudogene|14/24|n.1919+58C>A||||||,A|intron_variant|MODIFIER|Dlg1|Dlg1|transcript|NM_001252436.1|protein_coding|11/22|c.1396+58C>A||||||	.	.	41	0	0	0	0,0	41,41	0,0	0,0	21	0	0	0	3,3	18,18	0,0	0,0	FALSE	FALSE
chr16	31847569	.	C	A	.	PASS	34	1	ref	34	1	CC->AC	.	260	60	0	0.18	0	.	.	8.23	A|intron_variant|MODIFIER|Dlg1|Dlg1|transcript|NM_007862.3|protein_coding|19/25|c.2107+636C>A||||||,A|intron_variant|MODIFIER|Dlg1|Dlg1|transcript|NM_001252435.1|protein_coding|18/25|c.2008-67C>A||||||,A|intron_variant|MODIFIER|Dlg1|Dlg1|transcript|NM_001252433.1|protein_coding|18/24|c.2005+636C>A||||||,A|intron_variant|MODIFIER|Dlg1|Dlg1|transcript|NM_001252434.1|protein_coding|17/24|c.1909-67C>A||||||,A|intron_variant|MODIFIER|Dlg1|Dlg1|transcript|NR_045516.1|pseudogene|17/24|n.2287-67C>A||||||,A|intron_variant|MODIFIER|Dlg1|Dlg1|transcript|NM_001252436.1|protein_coding|14/22|c.1759-67C>A||||||	.	.	130	0	0	0	0,0	130,130	0,0	0,0	130	0	0	0	4,4	126,126	0,0	0,0	FALSE	FALSE
chr16	31847751	.	G	A	.	PASS	46	2	ref	46	2	GG->AG	.	150	60	0	1.65	0	.	.	9.3	A|intron_variant|MODIFIER|Dlg1|Dlg1|transcript|NM_007862.3|protein_coding|19/25|c.2107+818G>A||||||,A|intron_variant|MODIFIER|Dlg1|Dlg1|transcript|NM_001252435.1|protein_coding|19/25|c.2041+82G>A||||||,A|intron_variant|MODIFIER|Dlg1|Dlg1|transcript|NM_001252433.1|protein_coding|18/24|c.2005+818G>A||||||,A|intron_variant|MODIFIER|Dlg1|Dlg1|transcript|NM_001252434.1|protein_coding|18/24|c.1942+82G>A||||||,A|intron_variant|MODIFIER|Dlg1|Dlg1|transcript|NR_045516.1|pseudogene|18/24|n.2320+82G>A||||||,A|intron_variant|MODIFIER|Dlg1|Dlg1|transcript|NM_001252436.1|protein_coding|15/22|c.1792+82G>A||||||	.	.	71	0	0	0	0,0	0,0	71,71	0,0	77	0	0	0	4,4	0,0	73,75	0,0	FALSE	FALSE
chr16	31854687	.	A	T	.	PASS	40	2	ref	40	2	AA->AT	.	981	60	0	-1.84	0	.	.	7.89	T|missense_variant&splice_region_variant|MODERATE|Dlg1|Dlg1|transcript|NM_001252436.1|protein_coding|17/23|c.1869A>T|p.Lys623Asn|2302/4513|1869/2505|623/834||,T|intron_variant|MODIFIER|Dlg1|Dlg1|transcript|NM_007862.3|protein_coding|20/25|c.2149+803A>T||||||,T|intron_variant|MODIFIER|Dlg1|Dlg1|transcript|NM_001252435.1|protein_coding|20/25|c.2083+803A>T||||||,T|intron_variant|MODIFIER|Dlg1|Dlg1|transcript|NM_001252433.1|protein_coding|19/24|c.2047+803A>T||||||,T|intron_variant|MODIFIER|Dlg1|Dlg1|transcript|NM_001252434.1|protein_coding|19/24|c.1984+803A>T||||||,T|intron_variant|MODIFIER|Dlg1|Dlg1|transcript|NR_045516.1|pseudogene|19/24|n.2362+803A>T||||||	.	.	578	2	0	0	576,577	0,0	0,0	0,1	399	0	0	0	391,395	1,1	0,0	7,7	FALSE	TRUE
chr16	31887635	.	G	C	.	PASS	14	2	ref	14	2	GG->CG	.	23	60	0	-1.36	0	.	.	7.02	C|intron_variant|MODIFIER|Mfi2|Mfi2|transcript|NM_013900.2|protein_coding|7/15|c.900+36G>C||||||	.	.	9	0	0	0	0,0	0,0	9,9	0,0	13	1	0	0	0,0	4,4	8,9	0,1	FALSE	FALSE
chr16	31896402	.	C	A	.	PASS	34	1	ref	34	1	CC->AC	.	220	60	0	2.49	0	.	.	7.45	A|intron_variant|MODIFIER|Mfi2|Mfi2|transcript|NM_013900.2|protein_coding|14/15|c.1939-27C>A||||||	.	.	86	1	0	0	0,0	85,88	0,0	0,0	130	0	0	0	4,4	126,128	0,0	0,0	FALSE	FALSE
chr16	31925605	.	A	T	.	PASS	34	2	ref	34	2	AA->AT	.	273	60	0	-0.55	0	.	.	8.23	T|intergenic_region|MODIFIER|Mfi2-Pigz|Mfi2-Pigz|intergenic_region|Mfi2-Pigz|||n.31925605A>T||||||	.	.	142	0	0	0	142,142	0,0	0,0	0,0	128	0	0	0	124,127	0,0	0,0	4,4	FALSE	FALSE
chr16	31942065	.	T	C	.	PASS	81	1	ref	81	1	TT->CT	.	327	60	0	-1.29	0	.	.	10.1	C|missense_variant|MODERATE|Pigz|Pigz|transcript|NM_172822.3|protein_coding|2/3|c.83T>C|p.Ile28Thr|346/2184|83/1683|28/560||,C|downstream_gene_variant|MODIFIER|0610012G03Rik|0610012G03Rik|transcript|NR_027897.1|pseudogene||n.*4986A>G|||||4986|	.	.	153	0	0	0	0,0	0,0	0,0	153,153	173	0	0	0	0,0	6,6	0,0	167,168	FALSE	TRUE
chr16	31945283	.	C	T	.	PASS	34	1	ref	34	1	CC->CT	.	135	60	0	-1.43	0	.	.	7.8	T|synonymous_variant|LOW|Pigz|Pigz|transcript|NM_172822.3|protein_coding|3/3|c.1158C>T|p.Gly386Gly|1421/2184|1158/1683|386/560||,T|upstream_gene_variant|MODIFIER|Ncbp2|Ncbp2|transcript|NM_026554.4|protein_coding||c.-3367C>T|||||3263|,T|downstream_gene_variant|MODIFIER|0610012G03Rik|0610012G03Rik|transcript|NR_027897.1|pseudogene||n.*1768G>A|||||1768|	.	.	53	0	0	0	0,0	53,54	0,0	0,0	81	1	0	0	0,0	76,77	0,0	4,4	FALSE	FALSE
chr16	31945565	.	C	T	.	PASS	56	1	ref	56	1	CC->CT	.	82	60	0	0.29	0	.	.	14.71	T|synonymous_variant|LOW|Pigz|Pigz|transcript|NM_172822.3|protein_coding|3/3|c.1440C>T|p.Cys480Cys|1703/2184|1440/1683|480/560||,T|upstream_gene_variant|MODIFIER|Ncbp2|Ncbp2|transcript|NM_026554.4|protein_coding||c.-3085C>T|||||2981|,T|downstream_gene_variant|MODIFIER|0610012G03Rik|0610012G03Rik|transcript|NR_027897.1|pseudogene||n.*1486G>A|||||1486|	.	.	33	0	0	0	0,0	33,33	0,0	0,0	49	0	0	0	0,0	45,45	0,0	4,4	FALSE	FALSE
chr16	31983621	.	T	C	.	PASS	99	1	ref	99	1	TT->CT	.	790	59.99	0	0.27	0	.	.	8.66	C|missense_variant|MODERATE|Senp5|Senp5|transcript|NM_177103.4|protein_coding|4/10|c.1612A>G|p.Ile538Val|1939/6334|1612/2250|538/749||,C|downstream_gene_variant|MODIFIER|Gm15694|Gm15694|transcript|NR_103513.1|pseudogene||n.*3210A>G|||||3210|	.	.	422	2	0	0	0,0	0,0	1,1	419,424	363	3	0	0	0,1	8,8	0,1	352,355	FALSE	TRUE
chr16	31989272	.	G	A	.	PASS	30	1	ref	30	1	GG->AG	.	290	60	0	-2.25	0	.	.	7.35	A|missense_variant|MODERATE|Senp5|Senp5|transcript|NM_177103.4|protein_coding|2/10|c.1163C>T|p.Ala388Val|1490/6334|1163/2250|388/749||,A|upstream_gene_variant|MODIFIER|Gm15694|Gm15694|transcript|NR_103513.1|pseudogene||n.-1481C>T|||||1481|	.	.	144	0	0	0	0,0	0,0	144,144	0,0	146	0	0	0	4,4	0,0	142,142	0,0	FALSE	TRUE
chr16	32027845	.	C	A	.	PASS	101	1	ref	101	1	CC->AC	.	409	60	0	0.28	0	.	.	11.62	A|intron_variant|MODIFIER|Pak2|Pak2|transcript|NM_177326.3|protein_coding|11/14|c.1054-34G>T||||||	.	.	212	1	0	0	0,0	211,212	0,0	0,0	197	0	0	0	12,12	185,185	0,0	0,0	FALSE	FALSE
chr16	32052237	.	A	G	.	PASS	32	2	ref	32	2	AA->AG	.	269	60	0	0.17	0	.	.	8.21	G|synonymous_variant|LOW|Pak2|Pak2|transcript|NM_177326.3|protein_coding|2/15|c.126T>C|p.Ser42Ser|402/5741|126/1575|42/524||	.	.	131	0	0	0	131,132	0,0	0,0	0,0	135	0	0	0	131,133	0,0	4,4	0,0	FALSE	FALSE
chr16	32107260	.	A	G	.	PASS	44	2	ref	44	2	AA->AG	.	182	60	0	1.7	0	.	.	9.02	G|missense_variant|MODERATE|Cep19|Cep19|transcript|NM_025892.2|protein_coding|4/4|c.485A>G|p.Asp162Gly|907/1701|485/492|162/163||	.	.	90	0	0	0	90,93	0,0	0,0	0,0	87	1	0	0	82,85	0,0	4,4	0,0	FALSE	TRUE
chr16	32165381	.	G	T	.	PASS	34	2	ref	34	2	GG->GT	.	116	60	0	-0.22	0	.	.	7.39	T|splice_region_variant|LOW|Nrros|Nrros|transcript|NM_146069.4|protein_coding|1/4|c.-1091C>A||||||,T|5_prime_UTR_variant|MODIFIER|Nrros|Nrros|transcript|NM_146069.4|protein_coding|1/4|c.-1091C>A|||||3073|	.	.	33	0	0	0	0,0	0,0	33,34	0,0	79	0	0	0	0,0	0,0	75,78	4,4	FALSE	FALSE
chr16	32256936	.	G	T	.	PASS	43	1	ref	43	1	GG->GT	.	245	60	0	1.2	0	.	.	8.52	T|missense_variant|MODERATE|Wdr53|Wdr53|transcript|NM_001185162.1|protein_coding|3/3|c.958G>T|p.Asp320Tyr|1015/1162|958/1077|320/358||,T|missense_variant|MODERATE|Wdr53|Wdr53|transcript|NM_026898.2|protein_coding|3/3|c.958G>T|p.Asp320Tyr|1247/1394|958/1077|320/358||	.	.	132	0	0	0	0,0	0,0	132,132	0,0	113	0	0	0	0,0	0,0	108,108	5,5	FALSE	TRUE
chr16	32289284	.	G	A	.	PASS	89	2	ref	89	2	GG->AG	.	332	60	0	3.77	0	.	.	9.53	A|intron_variant|MODIFIER|Rnf168|Rnf168|transcript|NM_027355.2|protein_coding|4/5|c.686+44G>A||||||	.	.	194	0	0	0	0,0	0,0	194,194	0,0	138	1	0	0	6,6	0,0	131,132	0,0	FALSE	FALSE
chr16	32298424	.	C	A	.	PASS	42	1	ref	42	1	CC->AC	.	187	60	0	0.91	0	.	.	8.69	A|missense_variant|MODERATE|Rnf168|Rnf168|transcript|NM_027355.2|protein_coding|6/6|c.802C>A|p.Gln268Lys|1450/4465|802/1704|268/567||	.	.	91	1	0	0	0,0	90,92	0,0	0,0	95	0	0	0	4,4	91,91	0,0	0,0	FALSE	TRUE
chr16	32342470	.	T	C	.	PASS	54	1	ref	54	1	TT->CT	.	87	60	0	0.53	0	.	.	13.8	C|intron_variant|MODIFIER|Ubxn7|Ubxn7|transcript|NM_177633.4|protein_coding|1/10|c.73+10110T>C||||||	.	.	33	0	0	0	0,0	0,0	0,0	33,33	54	0	0	0	0,0	4,4	0,0	50,50	FALSE	FALSE
chr16	32369549	.	C	A	.	PASS	30	1	ref	30	1	CC->AC	.	86	60	0	0.08	0	.	.	8.13	A|intron_variant|MODIFIER|Ubxn7|Ubxn7|transcript|NM_177633.4|protein_coding|5/10|c.468+122C>A||||||	.	.	47	0	0	0	0,0	47,47	0,0	0,0	39	1	0	0	3,3	35,36	0,0	0,0	FALSE	FALSE
chr16	32381521	.	C	A	.	PASS	78	1	ref	78	1	CC->AC	.	225	59.96	0	-2.55	0	.	.	8.16	A|missense_variant|MODERATE|Ubxn7|Ubxn7|transcript|NM_177633.4|protein_coding|9/11|c.1094C>A|p.Pro365Gln|1130/10318|1094/1470|365/489||	.	.	110	0	0	0	0,0	110,110	0,0	0,0	115	1	0	0	6,6	108,109	0,0	0,0	FALSE	TRUE
chr16	32409061	.	G	A	.	PASS	79	1	ref	79	1	GG->AG	.	276	60	0	-1.77	0	.	.	9.98	A|downstream_gene_variant|MODIFIER|Tm4sf19|Tm4sf19|transcript|NM_001160402.1|protein_coding||c.*1046G>A|||||834|,A|intergenic_region|MODIFIER|Tm4sf19-Tctex1d2|Tm4sf19-Tctex1d2|intergenic_region|Tm4sf19-Tctex1d2|||n.32409061G>A||||||	.	.	119	0	0	0	0,0	0,0	119,119	0,0	157	0	0	0	6,6	0,0	151,151	0,0	FALSE	FALSE
chr16	32466452	.	G	A	.	PASS	86	1	ref	86	1	GG->AG	.	275	60	0	1.11	0	.	.	11.24	A|missense_variant|MODERATE|Pcyt1a|Pcyt1a|transcript|NM_001163159.1|protein_coding|6/9|c.499G>A|p.Ala167Thr|784/4951|499/1104|167/367||,A|missense_variant|MODERATE|Pcyt1a|Pcyt1a|transcript|NM_009981.4|protein_coding|6/9|c.499G>A|p.Ala167Thr|620/4787|499/1104|167/367||,A|missense_variant|MODERATE|Pcyt1a|Pcyt1a|transcript|NM_001163160.1|protein_coding|6/9|c.499G>A|p.Ala167Thr|718/4885|499/1104|167/367||	.	.	150	2	0	0	0,0	0,0	148,151	0,0	124	1	0	0	6,6	0,0	116,117	1,1	FALSE	TRUE
chr16	32499784	.	C	T	.	PASS	55	1	ref	55	1	CC->CT	.	41	60	0	0	0	.	.	15.7	T|intron_variant|MODIFIER|Zdhhc19|Zdhhc19|transcript|NM_199309.2|protein_coding|6/8|c.687+58C>T||||||	.	.	14	0	0	0	0,0	14,14	0,0	0,0	27	0	0	0	0,0	23,23	0,0	4,4	FALSE	FALSE
chr16	32505856	.	G	A	.	PASS	69	2	ref	69	2	GG->AG	.	188	59.84	1	-1.73	0	.	.	9.44	A|intron_variant|MODIFIER|Zdhhc19|Zdhhc19|transcript|NM_199309.2|protein_coding|6/8|c.688-91G>A||||||	.	.	77	1	0	0	0,0	0,1	76,76	0,0	109	2	0	0	7,8	0,0	100,103	0,0	FALSE	FALSE
chr16	32505857	.	C	T	.	PASS	38	2	ref	38	2	CC->CT	.	189	60	0	0.72	0	.	.	7.8	T|intron_variant|MODIFIER|Zdhhc19|Zdhhc19|transcript|NM_199309.2|protein_coding|6/8|c.688-90C>T||||||	.	.	78	1	0	0	0,0	77,78	0,0	0,0	110	2	0	0	0,0	104,107	0,0	4,4	FALSE	FALSE
chr16	32623335	.	A	G	.	PASS	80	1	ref	80	1	AA->AG	.	470	60	0	-0.18	0	.	.	10.1	G|intron_variant|MODIFIER|Tfrc|Tfrc|transcript|NM_011638.4|protein_coding|12/18|c.1414-37A>G||||||	.	.	285	0	0	0	285,287	0,0	0,0	0,0	182	0	0	0	176,177	0,0	6,6	0,0	FALSE	FALSE
chr16	32630381	.	G	T	.	PASS	46	1	ref	46	1	GG->GT	.	178	60	0	-0.54	0	.	.	9.31	T|3_prime_UTR_variant|MODIFIER|Tfrc|Tfrc|transcript|NM_011638.4|protein_coding|19/19|c.*45G>T|||||45|	.	.	98	0	0	0	0,0	0,0	98,98	0,0	79	0	0	0	0,0	0,0	75,76	4,4	FALSE	FALSE
chr16	32669862	.	T	C	.	PASS	59	1	ref	59	1	TT->CT	.	74	60	0	0.3	0	.	.	16.4	C|upstream_gene_variant|MODIFIER|Tnk2os|Tnk2os|transcript|NR_033493.1|pseudogene||n.-1665A>G|||||1665|,C|upstream_gene_variant|MODIFIER|Tnk2|Tnk2|transcript|NM_001289443.1|protein_coding||c.-8051T>C|||||3292|,C|intron_variant|MODIFIER|Tnk2|Tnk2|transcript|NM_016788.3|protein_coding|5/15|c.610-91T>C||||||,C|intron_variant|MODIFIER|Tnk2|Tnk2|transcript|NM_001110147.1|protein_coding|5/13|c.610-91T>C||||||	.	.	31	0	0	0	0,0	0,0	0,0	31,31	42	0	0	0	0,0	4,4	0,0	38,39	FALSE	FALSE
chr16	32681157	.	G	A	.	PASS	78	1	ref	78	1	GG->AG	.	90	60	0	-2.16	0	.	.	19.77	A|synonymous_variant|LOW|Tnk2|Tnk2|transcript|NM_016788.3|protein_coding|15/16|c.3039G>A|p.Glu1013Glu|3523/4454|3039/3168|1013/1055||,A|synonymous_variant|LOW|Tnk2|Tnk2|transcript|NM_001110147.1|protein_coding|13/14|c.2898G>A|p.Glu966Glu|3382/4313|2898/3027|966/1008||,A|synonymous_variant|LOW|Tnk2|Tnk2|transcript|NM_001289443.1|protein_coding|5/6|c.1428G>A|p.Glu476Glu|1769/2700|1428/1557|476/518||	.	.	50	0	0	0	0,0	0,0	50,50	0,0	40	0	0	0	6,6	0,0	34,34	0,0	FALSE	FALSE
chr16	32727401	.	A	G	.	PASS	73	1	ref	73	1	AA->AG	.	140	60	0	0.06	0	.	.	15.95	G|intergenic_region|MODIFIER|Tnk2-Muc4|Tnk2-Muc4|intergenic_region|Tnk2-Muc4|||n.32727401A>G||||||	.	.	67	0	0	0	67,67	0,0	0,0	0,0	73	0	0	0	67,67	0,0	6,6	0,0	FALSE	FALSE
chr16	32759084	.	G	A	.	PASS	38	1	ref	38	1	GG->AG	.	53	60	0	-2.01	0	.	.	10.59	A|intron_variant|MODIFIER|Muc4|Muc4|transcript|NM_080457.3|protein_coding|5/26|c.7127-101G>A||||||	.	.	28	0	0	0	0,0	0,0	28,28	0,0	25	0	0	0	3,3	0,0	22,22	0,0	FALSE	FALSE
chr16	32759319	.	G	A	.	PASS	36	2	ref	36	2	GG->AG	.	310	60	0	-0.45	0	.	.	8.06	A|splice_donor_variant&intron_variant|HIGH|Muc4|Muc4|transcript|NM_080457.3|protein_coding|6/26|c.7260+1G>A||||||	(Muc4|Muc4|1|1.00)	.	150	0	0	0	0,0	0,0	150,150	0,0	159	0	0	0	4,4	0,0	153,154	2,2	TRUE	FALSE
chr16	32763876	.	T	C	.	PASS	45	2	ref	45	2	TT->CT	.	145	60	0	-0.23	0	.	.	8.98	C|intron_variant|MODIFIER|Muc4|Muc4|transcript|NM_080457.3|protein_coding|9/26|c.7713-35T>C||||||	.	.	59	0	0	0	0,0	0,0	0,0	59,60	78	0	0	0	0,0	4,4	0,0	74,81	FALSE	FALSE
chr16	32768785	.	G	A	.	PASS	43	2	ref	43	2	GG->AG	.	197	60	0	-1.01	0	.	.	8.52	A|intron_variant|MODIFIER|Muc4|Muc4|transcript|NM_080457.3|protein_coding|15/26|c.8515+10G>A||||||	.	.	105	2	0	0	0,0	0,0	103,105	0,0	89	0	0	0	4,4	0,0	85,88	0,0	FALSE	FALSE
chr16	32777035	.	C	A	.	PASS	41	1	ref	41	1	CC->AC	.	32	60	0	1.13	0	.	.	17.29	A|downstream_gene_variant|MODIFIER|Muc20|Muc20|transcript|NM_001145874.1|protein_coding||c.*1947G>T|||||384|,A|intron_variant|MODIFIER|Muc4|Muc4|transcript|NM_080457.3|protein_coding|22/26|c.9673+75C>A||||||	.	.	18	1	0	0	0,0	17,18	0,0	0,0	14	0	0	0	4,4	10,10	0,0	0,0	FALSE	FALSE
chr16	32793603	.	G	A	.	PASS	32	2	ref	32	2	GG->AG	.	264	60	0	-1.31	0	.	.	8.21	A|missense_variant|MODERATE|Muc20|Muc20|transcript|NM_001145874.1|protein_coding|2/4|c.1403C>T|p.Ser468Leu|1446/3673|1403/2067|468/688||,A|missense_variant|MODERATE|Muc20|Muc20|transcript|NM_146071.2|protein_coding|2/4|c.1403C>T|p.Ser468Leu|1446/2555|1403/1971|468/656||	.	.	126	0	0	0	0,0	0,0	126,126	0,0	137	1	0	0	4,4	0,0	132,134	0,0	FALSE	TRUE
chr16	32795227	.	C	A	.	PASS	50	1	ref	50	1	CC->AC	.	118	60	0	-0.26	0	.	.	9.82	A|intron_variant|MODIFIER|Muc20|Muc20|transcript|NM_001145874.1|protein_coding|1/3|c.77-298G>T||||||,A|intron_variant|MODIFIER|Muc20|Muc20|transcript|NM_146071.2|protein_coding|1/3|c.77-298G>T||||||	.	.	50	1	0	0	0,0	49,49	0,0	0,0	68	0	0	0	4,4	64,64	0,0	0,0	FALSE	FALSE
chr16	32824534	.	G	A	.	PASS	60	1	ref	60	1	GG->AG	.	119	60	0	2.68	0	.	.	16.84	A|intron_variant|MODIFIER|Rubcn|Rubcn|transcript|NM_001200038.1|protein_coding|18/19|c.2599-62C>T||||||,A|intron_variant|MODIFIER|Rubcn|Rubcn|transcript|NM_172615.4|protein_coding|17/18|c.2554-62C>T||||||	.	.	76	0	0	0	0,0	0,0	76,76	0,0	43	0	0	0	4,4	0,0	39,39	0,0	FALSE	FALSE
chr16	32826046	.	A	G	.	PASS	51	2	ref	51	2	AA->AG	.	146	60	0	2.98	0	.	.	10.51	G|intron_variant|MODIFIER|Rubcn|Rubcn|transcript|NM_001200038.1|protein_coding|17/19|c.2444+89T>C||||||,G|intron_variant|MODIFIER|Rubcn|Rubcn|transcript|NM_172615.4|protein_coding|16/18|c.2399+89T>C||||||	.	.	82	0	0	0	82,82	0,0	0,0	0,0	63	1	0	0	58,60	0,0	4,4	0,0	FALSE	FALSE
chr16	32826842	.	A	G	.	PASS	43	1	ref	43	1	AA->AG	.	192	60	0	-1.4	0	.	.	8.7	G|missense_variant|MODERATE|Rubcn|Rubcn|transcript|NM_001200038.1|protein_coding|16/20|c.2225T>C|p.Val742Ala|2431/5343|2225/2871|742/956||,G|missense_variant|MODERATE|Rubcn|Rubcn|transcript|NM_172615.4|protein_coding|15/19|c.2180T>C|p.Val727Ala|2386/5298|2180/2826|727/941||	.	.	99	0	0	0	99,99	0,0	0,0	0,0	93	1	0	0	88,89	0,0	4,4	0,0	FALSE	TRUE
chr16	32827780	.	G	A	.	PASS	62	1	ref	62	1	GG->AG	.	50	60	0	-1.95	0	.	.	16.51	A|intron_variant|MODIFIER|Rubcn|Rubcn|transcript|NM_001200038.1|protein_coding|14/19|c.2078+79C>T||||||,A|intron_variant|MODIFIER|Rubcn|Rubcn|transcript|NM_172615.4|protein_coding|13/18|c.2033+79C>T||||||	.	.	20	1	0	0	0,0	0,0	19,20	0,0	30	0	0	0	4,4	0,0	26,26	0,0	FALSE	FALSE
chr16	32836381	.	G	A	.	PASS	54	1	ref	54	1	GG->AG	.	78	60	0	1.12	0	.	.	12.14	A|intron_variant|MODIFIER|Rubcn|Rubcn|transcript|NM_001200038.1|protein_coding|10/19|c.1639+29C>T||||||,A|intron_variant|MODIFIER|Rubcn|Rubcn|transcript|NM_172615.4|protein_coding|9/18|c.1594+29C>T||||||	.	.	24	0	0	0	0,0	0,0	24,24	0,0	54	0	0	0	4,4	0,0	50,50	0,0	FALSE	FALSE
chr16	32836470	.	G	A	.	PASS	67	1	ref	67	1	GG->AG	.	192	60	0	-0.02	0	.	.	9.77	A|missense_variant|MODERATE|Rubcn|Rubcn|transcript|NM_001200038.1|protein_coding|10/20|c.1579C>T|p.Arg527Trp|1785/5343|1579/2871|527/956||,A|missense_variant|MODERATE|Rubcn|Rubcn|transcript|NM_172615.4|protein_coding|9/19|c.1534C>T|p.Arg512Trp|1740/5298|1534/2826|512/941||	.	.	61	0	0	0	0,0	0,0	61,62	0,0	130	0	0	0	6,6	0,0	124,124	0,0	FALSE	TRUE
chr16	32836672	.	G	A	.	PASS	62	1	ref	62	1	GG->AG	.	109	60	0	-1.39	0	.	.	14.49	A|intron_variant|MODIFIER|Rubcn|Rubcn|transcript|NM_001200038.1|protein_coding|9/19|c.1429-52C>T||||||,A|intron_variant|MODIFIER|Rubcn|Rubcn|transcript|NM_172615.4|protein_coding|8/18|c.1384-52C>T||||||	.	.	29	0	0	0	0,0	0,0	29,30	0,0	79	0	0	0	6,6	0,0	73,73	0,0	FALSE	FALSE
chr16	32847158	.	C	T	.	PASS	53	1	ref	53	1	CC->CT	.	101	60	0	-1.12	0	.	.	12.55	T|intron_variant|MODIFIER|Rubcn|Rubcn|transcript|NM_001200038.1|protein_coding|5/19|c.573+59G>A||||||,T|intron_variant|MODIFIER|Rubcn|Rubcn|transcript|NM_172615.4|protein_coding|5/18|c.573+59G>A||||||	.	.	42	0	0	0	0,0	42,42	0,0	0,0	59	0	0	0	0,0	55,55	0,0	4,4	FALSE	FALSE
chr16	32891289	.	G	A	.	PASS	114	1	ref	114	1	GG->AG	.	554	59.97	0	-1.94	0	.	.	8.85	A|missense_variant|MODERATE|Fyttd1|Fyttd1|transcript|NM_027226.4|protein_coding|3/9|c.257G>A|p.Arg86His|367/4397|257/954|86/317||,A|missense_variant|MODERATE|Fyttd1|Fyttd1|transcript|NM_001159349.1|protein_coding|3/8|c.257G>A|p.Arg86His|367/4295|257/852|86/283||	.	.	280	1	0	0	0,0	0,0	279,282	0,0	271	2	0	0	8,8	0,0	261,263	0,1	FALSE	TRUE
chr16	32898340	.	G	A	.	PASS	89	1	ref	89	1	GG->AG	.	326	60	0	3.31	0	.	.	9.82	A|intron_variant|MODIFIER|Fyttd1|Fyttd1|transcript|NM_027226.4|protein_coding|4/8|c.495-34G>A||||||,A|intron_variant|MODIFIER|Fyttd1|Fyttd1|transcript|NM_001159349.1|protein_coding|4/7|c.495-61G>A||||||	.	.	161	1	0	0	0,0	0,0	160,162	0,0	164	0	0	0	8,8	0,0	156,156	0,0	FALSE	FALSE
chr16	32900628	.	C	T	.	PASS	114	1	ref	114	1	CC->CT	.	599	60	0	0.68	0	.	.	10.1	T|splice_region_variant&intron_variant|LOW|Fyttd1|Fyttd1|transcript|NM_027226.4|protein_coding|6/8|c.654-5C>T||||||,T|intron_variant|MODIFIER|Fyttd1|Fyttd1|transcript|NM_001159349.1|protein_coding|6/7|c.626+1689C>T||||||	.	.	308	0	0	0	0,0	308,311	0,0	0,0	287	1	0	0	0,0	278,280	0,0	8,8	FALSE	FALSE
chr16	32955343	.	G	A	.	PASS	69	1	ref	69	1	GG->AG	.	455	60	0	0.4	0	.	.	10.1	A|missense_variant|MODERATE|Lrch3|Lrch3|transcript|NM_001310674.1|protein_coding|4/22|c.578G>A|p.Gly193Asp|620/6166|578/2391|193/796||,A|missense_variant|MODERATE|Lrch3|Lrch3|transcript|NM_001081255.1|protein_coding|4/21|c.578G>A|p.Gly193Asp|620/5918|578/2337|193/778||,A|missense_variant|MODERATE|Lrch3|Lrch3|transcript|NM_001310672.1|protein_coding|4/20|c.578G>A|p.Gly193Asp|620/5810|578/2229|193/742||,A|missense_variant|MODERATE|Lrch3|Lrch3|transcript|NM_001310673.1|protein_coding|4/19|c.578G>A|p.Gly193Asp|620/5660|578/2079|193/692||	.	.	221	1	0	0	0,0	0,0	220,221	0,1	233	1	0	0	6,6	0,1	226,226	0,0	FALSE	TRUE
chr16	32981745	.	T	C	.	PASS	41	2	ref	41	2	TT->CT	.	218	60	0	-1.32	0	.	.	8.52	C|intron_variant|MODIFIER|Lrch3|Lrch3|transcript|NM_001310674.1|protein_coding|9/21|c.1252-83T>C||||||,C|intron_variant|MODIFIER|Lrch3|Lrch3|transcript|NM_001081255.1|protein_coding|9/20|c.1252-83T>C||||||,C|intron_variant|MODIFIER|Lrch3|Lrch3|transcript|NM_001310672.1|protein_coding|9/19|c.1252-83T>C||||||,C|intron_variant|MODIFIER|Lrch3|Lrch3|transcript|NM_001310673.1|protein_coding|9/18|c.1252-83T>C||||||	.	.	119	0	0	0	0,0	0,0	0,0	119,119	97	0	0	0	0,0	4,4	0,0	93,95	FALSE	FALSE
chr16	32986897	.	T	G	.	PASS	45	2	ref	45	2	TT->GT	.	185	60	0	-2.52	0	.	.	8.3	G|intron_variant|MODIFIER|Lrch3|Lrch3|transcript|NM_001310674.1|protein_coding|12/21|c.1530+9T>G||||||,G|intron_variant|MODIFIER|Lrch3|Lrch3|transcript|NM_001081255.1|protein_coding|12/20|c.1530+9T>G||||||,G|intron_variant|MODIFIER|Lrch3|Lrch3|transcript|NM_001310672.1|protein_coding|12/19|c.1530+9T>G||||||,G|intron_variant|MODIFIER|Lrch3|Lrch3|transcript|NM_001310673.1|protein_coding|11/18|c.1380+870T>G||||||	.	.	99	0	0	0	0,0	0,0	0,0	99,99	83	1	0	0	0,0	0,0	4,4	78,82	FALSE	FALSE
chr16	33019489	.	G	A	.	PASS	67	1	ref	67	1	GG->AG	.	81	60	0	-1.18	0	.	.	18.5	A|synonymous_variant|LOW|Iqcg|Iqcg|transcript|NM_178378.3|protein_coding|10/11|c.1086C>T|p.Thr362Thr|1185/4027|1086/1260|362/419||,A|downstream_gene_variant|MODIFIER|Lrch3|Lrch3|transcript|NM_001310674.1|protein_coding||c.*10097G>A|||||3460|,A|downstream_gene_variant|MODIFIER|Lrch3|Lrch3|transcript|NM_001081255.1|protein_coding||c.*6999G>A|||||3460|,A|downstream_gene_variant|MODIFIER|Lrch3|Lrch3|transcript|NM_001310672.1|protein_coding||c.*6999G>A|||||3460|,A|downstream_gene_variant|MODIFIER|Lrch3|Lrch3|transcript|NM_001310673.1|protein_coding||c.*6999G>A|||||3460|	.	.	33	0	0	0	0,0	0,0	33,33	0,0	47	0	0	0	4,4	0,0	41,42	2,2	FALSE	FALSE
chr16	33045394	.	T	C	.	PASS	36	1	ref	36	1	TT->CT	.	52	60	0	0	0	.	.	9.21	C|intron_variant|MODIFIER|Iqcg|Iqcg|transcript|NM_178378.3|protein_coding|4/10|c.452+126A>G||||||	.	.	25	0	0	0	0,0	0,0	0,0	25,25	27	0	0	0	0,0	3,3	0,0	24,24	FALSE	FALSE
chr16	33050664	.	G	T	.	PASS	37	1	ref	37	1	GG->GT	.	55	60	0	-2.27	0	.	.	10.39	T|intron_variant|MODIFIER|Iqcg|Iqcg|transcript|NM_178378.3|protein_coding|2/10|c.9-551C>A||||||	.	.	27	0	0	0	0,0	0,0	26,26	1,1	28	0	0	0	2,2	0,0	22,22	4,4	FALSE	FALSE
chr16	33053341	.	G	C	.	PASS	38	1	ref	38	1	GG->CG	.	27	60	0	1.22	0	.	.	16.57	C|upstream_gene_variant|MODIFIER|Rpl35a|Rpl35a|transcript|NM_001130484.1|protein_coding||c.-3827G>C|||||3141|,C|upstream_gene_variant|MODIFIER|Rpl35a|Rpl35a|transcript|NM_001130485.1|protein_coding||c.-3827G>C|||||3112|,C|upstream_gene_variant|MODIFIER|Rpl35a|Rpl35a|transcript|NM_021338.3|protein_coding||c.-3827G>C|||||3173|,C|intron_variant|MODIFIER|Iqcg|Iqcg|transcript|NM_178378.3|protein_coding|2/10|c.8+283C>G||||||	.	.	16	0	0	0	0,0	0,0	16,16	0,0	11	0	0	0	0,0	3,3	8,8	0,0	FALSE	FALSE
chr16	33066466	.	G	A	.	PASS	75	2	ref	75	2	GG->AG	.	120	59.87	0	-0.16	0	.	.	15.45	A|intron_variant|MODIFIER|Lmln|Lmln|transcript|NM_172823.2|protein_coding|2/16|c.284+58G>A||||||	.	.	62	0	0	0	0,0	0,0	62,62	0,0	57	2	0	0	6,6	0,0	49,52	0,0	FALSE	FALSE
chr16	33073980	.	T	C	.	PASS	57	1	ref	57	1	TT->CT	.	80	60	0	0.6	0	.	.	15.34	C|intron_variant|MODIFIER|Lmln|Lmln|transcript|NM_172823.2|protein_coding|5/16|c.517-25T>C||||||	.	.	32	0	0	0	0,0	0,0	0,0	32,32	48	0	0	0	0,0	4,4	0,0	44,44	FALSE	FALSE
chr16	33089335	.	G	T	.	PASS	40	1	ref	40	1	GG->GT	.	202	60	0	2.43	0	.	.	8.12	T|missense_variant|MODERATE|Lmln|Lmln|transcript|NM_172823.2|protein_coding|10/17|c.1085G>T|p.Gly362Val|1113/4111|1085/2046|362/681||	.	.	97	0	0	0	0,0	0,0	97,97	0,0	104	0	0	0	0,0	0,0	100,101	4,4	FALSE	TRUE
chr16	33109809	.	C	A	.	PASS	73	1	ref	73	1	CC->AC	.	154	60	0	-1.07	0	.	.	14.99	A|stop_gained|HIGH|Lmln|Lmln|transcript|NM_172823.2|protein_coding|15/17|c.1635C>A|p.Tyr545*|1663/4111|1635/2046|545/681||,A|downstream_gene_variant|MODIFIER|Mir1947|Mir1947|transcript|NR_035469.1|pseudogene||n.*4364C>A|||||4364|	(Lmln|Lmln|1|1.00)	(Lmln|Lmln|1|1.00)	73	1	0	0	0,0	72,74	0,0	0,0	80	0	0	0	6,6	74,74	0,0	0,0	TRUE	FALSE
chr16	33117226	.	C	T	.	PASS	51	1	ref	51	1	CC->CT	.	67	60	0	-0.78	0	.	.	15.6	T|intron_variant|MODIFIER|Lmln|Lmln|transcript|NM_172823.2|protein_coding|16/16|c.1945+15C>T||||||	.	.	30	0	0	0	0,0	30,30	0,0	0,0	37	0	0	0	0,0	33,33	0,0	4,4	FALSE	FALSE
chr16	33196011	.	G	T	.	PASS	77	1	ref	77	1	GG->GT	.	453	60	0	-0.22	0	.	.	10.1	T|intron_variant|MODIFIER|Osbpl11|Osbpl11|transcript|NM_176840.3|protein_coding|1/12|c.198-63G>T||||||	.	.	255	0	0	0	0,0	0,0	255,255	0,0	198	1	0	0	0,0	0,0	191,192	6,6	FALSE	FALSE
chr16	33210131	.	A	G	.	PASS	49	1	ref	49	1	AA->AG	.	171	60	0	-0.3	0	.	.	9.9	G|intron_variant|MODIFIER|Osbpl11|Osbpl11|transcript|NM_176840.3|protein_coding|5/12|c.699+29A>G||||||	.	.	63	0	0	0	63,63	0,0	0,0	0,0	108	0	0	0	102,102	0,0	5,5	1,1	FALSE	FALSE
chr16	33236491	.	G	A	.	PASS	54	2	ref	54	2	GG->AG	.	92	60	0	2.11	0	.	.	13.6	A|intron_variant|MODIFIER|Osbpl11|Osbpl11|transcript|NM_176840.3|protein_coding|12/12|c.2211+83G>A||||||	.	.	36	0	0	0	0,0	0,0	36,36	0,0	52	2	0	0	4,4	0,0	46,52	0,0	FALSE	FALSE
chr16	33294588	.	G	T	.	PASS	47	2	ref	47	2	GG->GT	.	163	60	0	-0.13	0	.	.	9.55	T|intron_variant|MODIFIER|Snx4|Snx4|transcript|NM_080557.2|protein_coding|12/13|c.1191-53G>T||||||	.	.	69	0	0	0	0,0	0,0	69,69	0,0	92	0	0	0	2,2	0,0	87,89	3,3	FALSE	FALSE
chr16	33468101	.	C	T	.	PASS	58	2	ref	58	2	CC->CT	.	677	59.98	0	1.21	0	.	.	8.99	T|splice_region_variant&synonymous_variant|LOW|Zfp148|Zfp148|transcript|NM_011749.4|protein_coding|7/9|c.585C>T|p.Gly195Gly|1072/9431|585/2385|195/794||	.	.	341	2	0	0	0,0	339,351	0,0	0,0	321	1	0	0	2,2	312,318	0,0	6,6	FALSE	FALSE
chr16	33726557	.	C	A	.	PASS	33	1	ref	33	1	CC->AC	.	251	60	0	1.64	0	.	.	8	A|synonymous_variant|LOW|Heg1|Heg1|transcript|NM_175256.5|protein_coding|4/15|c.1020C>A|p.Ser340Ser|1166/4780|1020/3249|340/1082||	.	.	113	0	0	0	0,0	113,114	0,0	0,0	137	1	0	0	4,4	132,133	0,0	0,0	FALSE	FALSE
chr16	33727110	.	T	C	.	PASS	41	2	ref	41	2	TT->CT	.	191	60	0	-1.45	0	.	.	8.54	C|missense_variant|MODERATE|Heg1|Heg1|transcript|NM_175256.5|protein_coding|4/15|c.1573T>C|p.Phe525Leu|1719/4780|1573/3249|525/1082||	.	.	91	0	0	0	0,0	0,0	0,0	91,91	100	3	0	0	0,0	4,4	0,0	93,96	FALSE	TRUE
chr16	33731663	.	G	T	.	PASS	43	1	ref	43	1	GG->GT	.	172	60	0	1.12	0	.	.	8.5	T|synonymous_variant|LOW|Heg1|Heg1|transcript|NM_175256.5|protein_coding|6/15|c.2241G>T|p.Ser747Ser|2387/4780|2241/3249|747/1082||	.	.	78	1	0	0	0,0	0,0	77,78	0,0	93	0	0	0	0,0	0,0	89,90	4,4	FALSE	FALSE
chr16	33760759	.	C	A	.	PASS	35	1	ref	35	1	CC->AC	.	243	60	0	2.14	0	.	.	7.92	A|splice_region_variant&synonymous_variant|LOW|Heg1|Heg1|transcript|NM_175256.5|protein_coding|13/15|c.2838C>A|p.Pro946Pro|2984/4780|2838/3249|946/1082||	.	.	115	0	0	0	0,0	115,115	0,0	0,0	127	0	0	0	4,4	123,124	0,0	0,0	FALSE	FALSE
chr16	33808250	.	C	A	.	PASS	22	2	ref	22	2	CC->AC	.	18	60	0	0	0	.	.	10.45	A|intron_variant|MODIFIER|Muc13|Muc13|transcript|NM_010739.2|protein_coding|7/12|c.1153+216C>A||||||	.	.	13	0	0	0	0,0	13,13	0,0	0,0	4	0	0	0	2,2	2,3	0,0	0,0	FALSE	FALSE
chr16	33899116	.	G	A	.	PASS	41	1	ref	41	1	GG->AG	.	30	60	0	-1.63	0	.	.	15.82	A|intron_variant|MODIFIER|Itgb5|Itgb5|transcript|NM_010580.2|protein_coding|5/14|c.781-125G>A||||||,A|intron_variant|MODIFIER|Itgb5|Itgb5|transcript|NM_001145884.1|protein_coding|5/14|c.781-125G>A||||||	.	.	16	0	0	0	0,0	0,0	16,16	0,0	14	0	0	0	3,3	0,0	11,11	0,0	FALSE	FALSE
chr16	33961580	.	T	C	.	PASS	79	2	ref	79	2	TT->CT	.	365	60	0	2.81	0	.	.	9.86	C|missense_variant|MODERATE|Umps|Umps|transcript|NM_009471.2|protein_coding|3/6|c.971A>G|p.Lys324Arg|993/3219|971/1446|324/481||	.	.	177	0	0	0	0,0	0,0	0,0	177,177	187	2	0	0	0,0	6,6	0,0	179,182	FALSE	TRUE
chr16	33975697	.	A	T	.	PASS	48	1	ref	48	1	AA->AT	.	130	60	0	-1	0	.	.	9.41	T|missense_variant|MODERATE|Kalrn|Kalrn|transcript|NM_177357.3|protein_coding|60/60|c.8768T>A|p.Leu2923Gln|8815/15439|8768/8949|2923/2982||	.	.	55	0	0	0	55,55	0,0	0,0	0,0	75	1	0	0	70,71	0,0	0,0	4,4	FALSE	TRUE
chr16	33988890	.	C	A	.	PASS	72	1	ref	72	1	CC->AC	.	138	60	0	1.6	0	.	.	15.22	A|missense_variant|MODERATE|Kalrn|Kalrn|transcript|NM_177357.3|protein_coding|55/60|c.7681G>T|p.Ala2561Ser|7728/15439|7681/8949|2561/2982||	.	.	64	0	0	0	0,0	64,64	0,0	0,0	74	0	0	0	6,6	68,68	0,0	0,0	FALSE	TRUE
chr16	34053396	.	T	C	.	PASS	31	1	ref	31	1	TT->CT	.	20	60	0	-1.22	0	.	.	15.78	C|intron_variant|MODIFIER|Kalrn|Kalrn|transcript|NM_177357.3|protein_coding|36/59|c.5535+164A>G||||||	.	.	17	0	0	0	0,0	0,0	0,0	17,17	3	0	0	0	0,0	2,2	0,0	1,1	FALSE	FALSE
chr16	34182771	.	T	C	.	PASS	60	1	ref	59	2	TT->CT	.	52	60	0	-1.54	0	.	.	14.51	C|intron_variant|MODIFIER|Kalrn|Kalrn|transcript|NM_177357.3|protein_coding|27/59|c.4159-21A>G||||||,C|intron_variant|MODIFIER|Kalrn|Kalrn|transcript|NM_001164268.1|protein_coding|27/33|c.4159-21A>G||||||	.	.	17	1	0	0	0,0	0,0	0,0	16,16	35	2	0	0	0,0	4,4	0,0	29,31	FALSE	FALSE
chr16	34189670	.	A	G	.	PASS	74	1	ref	74	1	AA->AG	.	111	60	0	2.59	0	.	.	18.1	G|missense_variant&splice_region_variant|MODERATE|Kalrn|Kalrn|transcript|NM_177357.3|protein_coding|26/60|c.4066T>C|p.Trp1356Arg|4113/15439|4066/8949|1356/2982||,G|missense_variant&splice_region_variant|MODERATE|Kalrn|Kalrn|transcript|NM_001164268.1|protein_coding|26/34|c.4066T>C|p.Trp1356Arg|4113/6430|4066/4965|1356/1654||	.	.	56	0	0	0	56,56	0,0	0,0	0,0	55	0	0	0	49,49	0,0	6,6	0,0	FALSE	TRUE
chr16	34226956	.	G	T	.	PASS	29	1	ref	29	1	GG->GT	.	31	60	0	1.79	0	.	.	7.45	T|intron_variant|MODIFIER|Kalrn|Kalrn|transcript|NM_177357.3|protein_coding|16/59|c.2823+71C>A||||||,T|intron_variant|MODIFIER|Kalrn|Kalrn|transcript|NM_001164268.1|protein_coding|16/33|c.2823+71C>A||||||	.	.	9	0	0	0	0,0	0,0	9,9	0,0	22	1	0	0	0,0	0,0	17,18	4,4	FALSE	FALSE
chr16	34514126	.	C	T	.	PASS	36	1	ref	36	1	CC->CT	.	52	60	0	2.08	0	.	.	9.08	T|upstream_gene_variant|MODIFIER|Kalrn|Kalrn|transcript|NM_177357.3|protein_coding||c.-146G>A|||||99|,T|upstream_gene_variant|MODIFIER|Kalrn|Kalrn|transcript|NM_001164268.1|protein_coding||c.-146G>A|||||99|,T|intergenic_region|MODIFIER|Kalrn-Ropn1|Kalrn-Ropn1|intergenic_region|Kalrn-Ropn1|||n.34514126C>T||||||	.	.	24	0	0	0	0,0	24,24	0,0	0,0	27	0	0	0	0,0	24,25	0,0	3,3	FALSE	FALSE
chr16	34695545	.	C	T	.	PASS	79	1	ref	79	1	CC->CT	.	417	60	0	2.24	0	.	.	9.95	T|intron_variant|MODIFIER|Ccdc14|Ccdc14|transcript|NM_172824.3|protein_coding|1/12|c.175-46C>T||||||	.	.	227	0	0	0	0,0	227,228	0,0	0,0	188	0	0	0	0,0	182,183	0,0	6,6	FALSE	FALSE
chr16	34706497	.	T	C	.	PASS	34	1	ref	34	1	TT->CT	.	275	60	0	-1.37	0	.	.	8.23	C|synonymous_variant|LOW|Ccdc14|Ccdc14|transcript|NM_172824.3|protein_coding|8/13|c.915T>C|p.Cys305Cys|957/4107|915/2805|305/934||	.	.	122	0	0	0	0,0	0,0	0,0	122,122	153	1	0	0	1,2	4,4	0,0	147,147	FALSE	FALSE
chr16	34815641	.	G	T	.	PASS	48	1	ref	48	1	GG->GT	.	36	60	0	1.13	0	.	.	18.99	T|intron_variant|MODIFIER|Mylk|Mylk|transcript|NM_139300.3|protein_coding|2/31|c.192+39G>T||||||	.	.	16	0	0	0	0,0	0,0	16,16	0,0	20	0	0	0	0,0	0,0	16,16	4,4	FALSE	FALSE
chr16	34879460	.	G	T	.	PASS	41	1	ref	41	1	GG->GT	.	120	60	0	-0.99	0	.	.	8.43	T|missense_variant|MODERATE|Mylk|Mylk|transcript|NM_139300.3|protein_coding|8/32|c.1192G>T|p.Gly398Trp|1246/7809|1192/5853|398/1950||	.	.	52	0	0	0	1,1	0,0	51,54	0,0	65	0	0	0	0,0	0,0	59,59	6,6	FALSE	TRUE
chr16	34879516	.	G	T	.	PASS	71	1	ref	71	1	GG->GT	.	133	60	0	1.32	0	.	.	16.12	T|missense_variant|MODERATE|Mylk|Mylk|transcript|NM_139300.3|protein_coding|8/32|c.1248G>T|p.Gln416His|1302/7809|1248/5853|416/1950||	.	.	59	0	0	0	0,0	0,0	59,62	0,0	70	0	0	0	0,0	0,0	64,65	6,6	FALSE	TRUE
chr16	34920948	.	C	A	.	PASS	55	1	ref	55	1	CC->AC	.	86	60	0	-0.63	0	.	.	14.3	A|intron_variant|MODIFIER|Mylk|Mylk|transcript|NM_139300.3|protein_coding|14/31|c.2382-104C>A||||||	.	.	35	0	0	0	0,0	35,35	0,0	0,0	51	0	0	0	4,4	47,47	0,0	0,0	FALSE	FALSE
chr16	34921895	.	C	A	.	PASS	57	2	ref	57	2	CC->AC	.	98	60	0	3.06	0	.	.	14.36	A|missense_variant|MODERATE|Mylk|Mylk|transcript|NM_139300.3|protein_coding|16/32|c.2776C>A|p.Leu926Ile|2830/7809|2776/5853|926/1950||	.	.	49	0	0	0	0,0	49,49	0,0	0,0	44	0	0	0	4,4	40,45	0,0	0,0	FALSE	TRUE
chr16	34979398	.	G	A	.	PASS	20	1	ref	20	1	GG->AG	.	18	60	0	-0.46	0	.	.	11.57	A|intron_variant|MODIFIER|Mylk|Mylk|transcript|NM_139300.3|protein_coding|27/31|c.5054+103G>A||||||	.	.	12	0	0	0	0,0	0,0	12,12	0,0	6	0	0	0	2,2	0,0	4,4	0,0	FALSE	FALSE
chr16	34988958	.	C	G	.	PASS	57	1	ref	57	1	CC->CG	.	119	60	0	-1.23	0	.	.	15.71	G|missense_variant|MODERATE|Mylk|Mylk|transcript|NM_139300.3|protein_coding|29/32|c.5284C>G|p.Leu1762Val|5338/7809|5284/5853|1762/1950||	.	.	70	0	0	0	0,0	70,70	0,0	0,0	49	1	0	0	0,0	44,45	3,3	1,1	FALSE	TRUE
chr16	35156137	.	T	C	.	PASS	22	1	ref	22	1	TT->CT	.	24	60	0	0.31	0	.	.	10.15	C|synonymous_variant|LOW|Adcy5|Adcy5|transcript|NM_001012765.4|protein_coding|1/21|c.39T>C|p.Ala13Ala|502/5060|39/3789|13/1262||	.	.	11	0	0	0	0,0	0,0	0,0	11,11	13	0	0	0	0,0	4,4	0,0	9,9	FALSE	FALSE
chr16	35253229	.	A	G	.	PASS	40	2	ref	40	2	AA->AG	.	208	60	0	0.12	0	.	.	8.34	G|missense_variant|MODERATE|Adcy5|Adcy5|transcript|NM_001012765.4|protein_coding|3/21|c.1376A>G|p.His459Arg|1839/5060|1376/3789|459/1262||	.	.	105	0	0	0	105,105	0,0	0,0	0,0	102	0	0	0	98,99	0,0	4,4	0,0	FALSE	TRUE
chr16	35267137	.	A	T	.	PASS	49	1	ref	49	1	AA->AT	.	122	60	0	0.4	0	.	.	9.64	T|intron_variant|MODIFIER|Adcy5|Adcy5|transcript|NM_001012765.4|protein_coding|3/20|c.1410-43A>T||||||	.	.	51	0	0	0	51,51	0,0	0,0	0,0	70	0	0	0	66,67	0,0	0,0	4,4	FALSE	FALSE
chr16	35269025	.	A	G	.	PASS	33	2	ref	33	2	AA->AG	.	231	60	0	2.41	0	.	.	7.54	G|missense_variant|MODERATE|Adcy5|Adcy5|transcript|NM_001012765.4|protein_coding|5/21|c.1591A>G|p.Arg531Gly|2054/5060|1591/3789|531/1262||	.	.	98	0	0	0	98,98	0,0	0,0	0,0	132	1	0	0	127,129	0,0	4,4	0,0	FALSE	TRUE
chr16	35280368	.	T	C	.	PASS	33	2	ref	33	2	TT->CT	.	247	60	0	-0.56	0	.	.	8.12	C|synonymous_variant|LOW|Adcy5|Adcy5|transcript|NM_001012765.4|protein_coding|11/21|c.2289T>C|p.Gly763Gly|2752/5060|2289/3789|763/1262||	.	.	112	0	0	0	0,0	0,0	0,0	112,113	131	0	0	0	0,0	4,4	0,0	127,130	FALSE	FALSE
chr16	35283691	.	T	C	.	PASS	30	1	ref	30	1	TT->CT	.	79	60	0	1.11	0	.	.	7.8	C|intron_variant|MODIFIER|Adcy5|Adcy5|transcript|NM_001012765.4|protein_coding|12/20|c.2445+82T>C||||||	.	.	40	0	0	0	0,0	0,0	0,0	40,40	39	0	0	0	0,0	3,3	0,0	36,36	FALSE	FALSE
chr16	35298501	.	T	C	.	PASS	43	1	ref	43	1	TT->CT	.	162	60	0	1.3	0	.	.	8.18	C|missense_variant|MODERATE|Adcy5|Adcy5|transcript|NM_001012765.4|protein_coding|18/21|c.3221T>C|p.Met1074Thr|3684/5060|3221/3789|1074/1262||	.	.	71	0	0	0	0,0	0,0	0,0	71,71	91	0	0	0	0,0	4,4	0,0	87,87	FALSE	TRUE
chr16	35303641	.	C	A	.	PASS	74	1	ref	74	1	CC->AC	.	130	60	0	-2.32	0	.	.	15.69	A|missense_variant|MODERATE|Adcy5|Adcy5|transcript|NM_001012765.4|protein_coding|21/21|c.3689C>A|p.Ala1230Asp|4152/5060|3689/3789|1230/1262||	.	.	65	0	0	0	0,0	65,65	0,0	0,0	63	0	0	0	6,6	57,59	0,0	0,0	FALSE	TRUE
chr16	35303688	.	G	A	.	PASS	56	1	ref	56	1	GG->AG	.	111	60	0	0.32	0	.	.	14.95	A|missense_variant|MODERATE|Adcy5|Adcy5|transcript|NM_001012765.4|protein_coding|21/21|c.3736G>A|p.Gly1246Ser|4199/5060|3736/3789|1246/1262||	.	.	60	0	0	0	0,0	0,0	60,60	0,0	50	0	0	0	4,4	0,0	46,47	0,0	FALSE	TRUE
chr16	35329480	.	G	A	.	PASS	49	2	ref	49	2	GG->AG	.	277	60	0	-2.28	0	.	.	8.49	A|intron_variant|MODIFIER|Sec22a|Sec22a|transcript|NM_133704.4|protein_coding|5/6|c.657+18C>T||||||	.	.	117	0	0	0	0,0	0,0	117,119	0,0	158	1	0	0	6,6	0,0	151,152	0,0	FALSE	FALSE
chr16	35329632	.	G	T	.	PASS	90	2	ref	90	2	GG->GT	.	398	60	0	0.38	0	.	.	10.1	T|intron_variant|MODIFIER|Sec22a|Sec22a|transcript|NM_133704.4|protein_coding|4/6|c.542-19C>A||||||	.	.	188	1	0	0	0,0	0,0	187,187	0,1	210	1	0	0	3,3	0,0	201,201	5,6	FALSE	FALSE
chr16	35440565	.	G	T	.	PASS	19	2	ref	19	2	GG->GT	.	21	60	0	1.16	0	.	.	8.64	T|intron_variant|MODIFIER|Pdia5|Pdia5|transcript|NM_028295.1|protein_coding|7/16|c.536-2385C>A||||||	.	.	13	0	0	0	0,0	0,0	13,13	0,0	7	0	0	0	0,0	0,0	5,6	2,2	FALSE	FALSE
chr16	35464235	.	T	A	.	PASS	42	1	ref	42	1	TT->AT	.	39	60	0	-0.22	0	.	.	15.63	A|intron_variant|MODIFIER|Pdia5|Pdia5|transcript|NM_028295.1|protein_coding|3/16|c.251+100A>T||||||	.	.	20	0	0	0	0,0	0,0	0,0	20,20	19	0	0	0	3,3	0,0	0,0	16,16	FALSE	FALSE
chr16	35646415	.	C	A	.	PASS	63	1	ref	63	1	CC->AC	.	49	60	0	0.25	0	.	.	17.03	A|intron_variant|MODIFIER|Sema5b|Sema5b|transcript|NM_013661.2|protein_coding|7/21|c.676+10C>A||||||	.	.	20	0	0	0	0,0	20,20	0,0	0,0	29	0	0	0	4,4	25,25	0,0	0,0	FALSE	FALSE
chr16	35845406	.	G	A	.	PASS	45	1	ref	45	1	GG->AG	.	166	60	0	0.06	0	.	.	9.19	A|synonymous_variant|LOW|Parp14|Parp14|transcript|NM_001039530.3|protein_coding|10/17|c.3666C>T|p.Ser1222Ser|3695/7251|3666/5454|1222/1817||	.	.	81	0	0	0	0,0	0,0	81,81	0,0	84	0	0	0	4,4	0,0	80,81	0,0	FALSE	FALSE
chr16	35853418	.	A	G	.	PASS	44	1	ref	44	1	AA->AG	.	120	60	0	0.24	0	.	.	7.85	G|intron_variant|MODIFIER|Parp14|Parp14|transcript|NM_001039530.3|protein_coding|7/16|c.3354+101T>C||||||	.	.	33	0	0	0	33,33	0,0	0,0	0,0	87	0	0	0	83,83	0,0	4,4	0,0	FALSE	FALSE
chr16	35856676	.	G	A	.	PASS	67	1	ref	67	1	GG->AG	.	169	60	0	3.28	0	.	.	10.69	A|missense_variant|MODERATE|Parp14|Parp14|transcript|NM_001039530.3|protein_coding|6/17|c.2921C>T|p.Pro974Leu|2950/7251|2921/5454|974/1817||	.	.	63	0	0	0	0,0	0,0	63,63	0,0	106	0	0	0	6,6	0,0	100,100	0,0	FALSE	TRUE
chr16	35858608	.	C	T	.	PASS	44	1	ref	44	1	CC->CT	.	166	60	0	0.45	0	.	.	9	T|stop_gained|HIGH|Parp14|Parp14|transcript|NM_001039530.3|protein_coding|6/17|c.989G>A|p.Trp330*|1018/7251|989/5454|330/1817||	(Parp14|Parp14|1|1.00)	(Parp14|Parp14|1|1.00)	78	0	0	0	0,0	78,79	0,0	0,0	87	0	0	0	0,0	83,83	0,0	4,4	TRUE	FALSE
chr16	35860506	.	G	A	.	PASS	47	2	ref	47	2	GG->AG	.	113	60	0	-1.22	0	.	.	9.01	A|synonymous_variant|LOW|Parp14|Parp14|transcript|NM_001039530.3|protein_coding|5/17|c.756C>T|p.Asn252Asn|785/7251|756/5454|252/1817||	.	.	38	0	0	0	0,0	0,0	38,38	0,0	74	0	0	0	4,4	0,0	70,71	0,0	FALSE	FALSE
chr16	35865138	.	T	C	.	PASS	65	2	ref	65	2	TT->CT	.	442	59.99	0	-3.89	0	.	.	7.88	C|synonymous_variant|LOW|Parp14|Parp14|transcript|NM_001039530.3|protein_coding|3/17|c.342A>G|p.Lys114Lys|371/7251|342/5454|114/1817||	.	.	192	1	0	0	0,0	0,0	0,0	191,192	247	0	0	0	0,0	6,6	0,0	241,244	FALSE	FALSE
chr16	35871303	.	G	A	.	PASS	66	2	ref	66	2	GG->AG	.	59	60	0	2.27	0	.	.	19.84	A|synonymous_variant|LOW|Parp14|Parp14|transcript|NM_001039530.3|protein_coding|1/17|c.51C>T|p.Pro17Pro|80/7251|51/5454|17/1817||	.	.	30	0	0	0	0,0	0,0	30,31	0,0	27	1	0	0	4,4	0,0	22,24	0,0	FALSE	FALSE
chr16	35893080	.	G	A	.	PASS	78	1	ref	78	1	GG->AG	.	237	60	0	-0.12	0	.	.	10.1	A|intergenic_region|MODIFIER|Parp14-Dtx3l|Parp14-Dtx3l|intergenic_region|Parp14-Dtx3l|||n.35893080G>A||||||	.	.	109	0	0	0	0,0	0,0	109,109	0,0	126	0	0	0	6,6	0,0	120,122	0,0	FALSE	FALSE
chr16	35920449	.	G	T	.	PASS	34	1	ref	34	1	GG->GT	.	242	60	0	1.28	0	.	.	8.12	T|intergenic_region|MODIFIER|Parp14-Dtx3l|Parp14-Dtx3l|intergenic_region|Parp14-Dtx3l|||n.35920449G>T||||||	.	.	113	0	0	0	0,0	0,0	113,113	0,0	129	0	0	0	0,0	0,0	125,125	4,4	FALSE	FALSE
chr16	35931568	.	T	A	.	PASS	33	1	ref	33	1	TT->AT	.	243	60	0	-1.3	0	.	.	7.73	A|missense_variant|MODERATE|Dtx3l|Dtx3l|transcript|NM_001013371.2|protein_coding|4/5|c.1982A>T|p.Lys661Met|2132/5181|1982/2247|661/748||	.	.	106	0	0	0	0,0	0,0	0,0	106,109	133	0	0	0	4,4	0,0	0,0	129,130	FALSE	TRUE
chr16	35948524	.	G	T	.	PASS	65	1	ref	65	1	GG->GT	.	57	60	0	-0.52	0	.	.	18.62	T|intron_variant|MODIFIER|Parp9|Parp9|transcript|NM_030253.3|protein_coding|4/10|c.903+170G>T||||||	.	.	22	0	0	0	0,0	0,0	22,22	0,0	35	0	0	0	0,0	0,0	30,30	5,5	FALSE	FALSE
chr16	35957149	.	C	A	.	PASS	60	1	ref	60	1	CC->AC	.	73	60	0	0.72	0	.	.	16.84	A|intron_variant|MODIFIER|Parp9|Parp9|transcript|NM_030253.3|protein_coding|6/10|c.1338+124C>A||||||	.	.	32	0	0	0	0,0	32,32	0,0	0,0	41	1	0	0	4,4	36,37	0,0	0,0	FALSE	FALSE
chr16	35972178	.	G	A	.	PASS	36	2	ref	36	2	GG->AG	.	180	60	0	-1.42	0	.	.	7.59	A|missense_variant|MODERATE|Parp9|Parp9|transcript|NM_030253.3|protein_coding|11/11|c.2442G>A|p.Met814Ile|3121/3564|2442/2493|814/830||	.	.	60	1	0	0	0,0	0,0	59,60	0,0	118	1	0	0	4,4	0,0	113,116	0,0	FALSE	TRUE
chr16	35972258	.	G	T	.	PASS	50	1	ref	50	1	GG->GT	.	106	60	0	2.57	0	.	.	9.36	T|3_prime_UTR_variant|MODIFIER|Parp9|Parp9|transcript|NM_030253.3|protein_coding|11/11|c.*29G>T|||||29|	.	.	37	0	0	0	0,0	0,0	37,38	0,0	67	0	0	0	0,0	0,0	63,64	4,4	FALSE	FALSE
chr16	36042278	.	C	A	.	PASS	73	2	ref	73	2	CC->AC	.	430	60	0	-1.77	0	.	.	9.98	A|missense_variant|MODERATE|Wdr5b|Wdr5b|transcript|NM_027113.2|protein_coding|1/1|c.766C>A|p.Leu256Ile|1089/1785|766/987|256/328||,A|downstream_gene_variant|MODIFIER|Fam162a|Fam162a|transcript|NM_027342.1|protein_coding||c.*1721G>T|||||1566|	.	.	217	0	0	0	0,0	217,217	0,0	0,0	211	0	0	0	6,6	205,207	0,0	0,0	FALSE	TRUE
chr16	36046488	.	C	T	.	PASS	36	1	ref	36	1	CC->CT	.	204	60	0	-1.52	0	.	.	7.67	T|splice_acceptor_variant&intron_variant|HIGH|Fam162a|Fam162a|transcript|NM_027342.1|protein_coding|3/4|c.267-1G>A||||||,T|downstream_gene_variant|MODIFIER|Wdr5b|Wdr5b|transcript|NM_027113.2|protein_coding||c.*3989C>T|||||3514|	(Fam162a|Fam162a|1|1.00)	.	80	0	0	0	0,0	80,82	0,0	0,0	122	0	0	0	0,0	118,118	0,0	4,4	TRUE	FALSE
chr16	36156956	.	A	G	.	PASS	77	2	ref	77	2	AA->AG	.	464	59.77	0	-1.2	0	.	.	8.95	G|intron_variant|MODIFIER|Stfa2l1|Stfa2l1|transcript|NM_173869.3|protein_coding|1/2|c.84+36A>G||||||	.	.	266	0	0	0	266,268	0,0	0,0	0,0	193	0	0	0	187,190	0,0	6,6	0,0	FALSE	FALSE
chr16	36197813	.	A	G	.	PASS	35	1	ref	35	1	AA->AG	.	245	60	0	2.11	0	.	.	7.92	G|non_coding_transcript_exon_variant|MODIFIER|Gm6815|Gm6815|transcript|NR_102685.1|pseudogene|1/1|n.74T>C||||||	.	.	113	0	0	0	113,113	0,0	0,0	0,0	129	1	0	0	124,127	0,0	4,4	0,1	FALSE	FALSE
chr16	36198600	.	G	T	.	PASS	73	2	ref	73	2	GG->GT	.	395	59.88	0	-1.9	0	.	.	7.17	T|upstream_gene_variant|MODIFIER|Gm6815|Gm6815|transcript|NR_102685.1|pseudogene||n.-714C>A|||||714|,T|intergenic_region|MODIFIER|Gm6815-Gm5416|Gm6815-Gm5416|intergenic_region|Gm6815-Gm5416|||n.36198600G>T||||||	.	.	178	0	0	0	0,0	0,0	177,180	1,1	214	2	0	0	0,0	0,0	206,208	6,6	FALSE	FALSE
chr16	36308260	.	T	A	.	PASS	29	1	ref	29	1	TT->AT	.	113	60	0	2.63	0	.	.	7.63	A|intergenic_region|MODIFIER|Stfa1-BC117090|Stfa1-BC117090|intergenic_region|Stfa1-BC117090|||n.36308260T>A||||||	.	.	72	0	0	0	0,0	0,0	0,0	72,72	41	0	0	0	3,3	0,0	0,0	38,38	FALSE	FALSE
chr16	36311218	.	C	A	.	PASS	45	2	ref	45	2	CC->AC	.	531	60	0	-0.17	0	.	.	9.19	A|intergenic_region|MODIFIER|Stfa1-BC117090|Stfa1-BC117090|intergenic_region|Stfa1-BC117090|||n.36311218C>A||||||	.	.	260	0	0	0	0,0	260,261	0,0	0,0	268	1	0	0	7,7	259,262	0,0	1,1	FALSE	FALSE
chr16	36312546	.	C	T	.	PASS	98	1	ref	98	1	CC->CT	.	395	59.93	0	3.49	0	.	.	8.63	T|intergenic_region|MODIFIER|Stfa1-BC117090|Stfa1-BC117090|intergenic_region|Stfa1-BC117090|||n.36312546C>T||||||	.	.	207	5	0	0	0,0	202,208	0,0	0,0	186	0	0	0	0,0	178,179	0,0	8,8	FALSE	FALSE
chr16	36388217	.	A	T	.	PASS	63	1	ref	63	1	AA->AT	.	55	60	0	-1.6	0	.	.	17.54	T|intergenic_region|MODIFIER|BC100530-Stfa2|BC100530-Stfa2|intergenic_region|BC100530-Stfa2|||n.36388217A>T||||||	.	.	23	0	0	0	23,23	0,0	0,0	0,0	32	0	0	0	28,28	0,0	0,0	4,4	FALSE	FALSE
chr16	36495664	.	C	A	.	PASS	69	1	ref	69	1	CC->AC	.	115	60	0	-2.04	0	.	.	16.38	A|missense_variant|MODERATE|Casr|Casr|transcript|NM_013803.3|protein_coding|7/7|c.2043G>T|p.Gln681His|2566/7645|2043/3240|681/1079||	.	.	47	0	0	0	0,0	47,47	0,0	0,0	67	1	0	0	6,6	60,62	0,0	0,0	FALSE	TRUE
chr16	36495847	.	C	A	.	PASS	60	1	ref	60	1	CC->AC	.	78	60	0	-1.67	0	.	.	16.74	A|synonymous_variant|LOW|Casr|Casr|transcript|NM_013803.3|protein_coding|7/7|c.1860G>T|p.Ala620Ala|2383/7645|1860/3240|620/1079||	.	.	37	0	0	0	0,0	37,37	0,0	0,0	41	0	0	0	4,4	37,37	0,0	0,0	FALSE	FALSE
chr16	36510278	.	C	A	.	PASS	76	1	ref	76	1	CC->AC	.	250	60	0	0.16	0	.	.	10.1	A|missense_variant|MODERATE|Casr|Casr|transcript|NM_013803.3|protein_coding|4/7|c.693G>T|p.Glu231Asp|1216/7645|693/3240|231/1079||	.	.	113	0	0	0	0,0	113,113	0,0	0,0	137	1	0	0	6,6	130,131	0,0	0,0	FALSE	TRUE
chr16	36709586	.	C	A	.	PASS	48	1	ref	48	1	CC->AC	.	137	60	0	2.02	0	.	.	9.68	A|missense_variant|MODERATE|Ildr1|Ildr1|transcript|NM_001285788.1|protein_coding|3/8|c.334C>A|p.Leu112Met|516/3042|334/1614|112/537||,A|missense_variant|MODERATE|Ildr1|Ildr1|transcript|NM_001285791.1|protein_coding|3/7|c.334C>A|p.Leu112Met|516/2910|334/1482|112/493||,A|missense_variant|MODERATE|Ildr1|Ildr1|transcript|NM_134109.2|protein_coding|3/8|c.334C>A|p.Leu112Met|516/3001|334/1551|112/516||	.	.	63	0	0	0	0,0	63,63	0,0	0,0	72	0	0	0	2,2	68,70	0,0	2,2	FALSE	TRUE
chr16	36715609	.	T	C	.	PASS	47	1	ref	47	1	TT->CT	.	143	60	0	1.77	0	.	.	9.29	C|missense_variant|MODERATE|Ildr1|Ildr1|transcript|NM_001285788.1|protein_coding|4/8|c.485T>C|p.Leu162Pro|667/3042|485/1614|162/537||,C|missense_variant|MODERATE|Ildr1|Ildr1|transcript|NM_001285791.1|protein_coding|4/7|c.485T>C|p.Leu162Pro|667/2910|485/1482|162/493||,C|missense_variant|MODERATE|Ildr1|Ildr1|transcript|NM_134109.2|protein_coding|4/8|c.485T>C|p.Leu162Pro|667/3001|485/1551|162/516||	.	.	66	0	0	0	0,0	0,0	0,0	66,66	77	0	0	0	0,0	4,4	0,0	73,73	FALSE	TRUE
chr16	36725403	.	A	G	.	PASS	40	1	ref	40	1	AA->AG	.	195	60	0	-0.95	0	.	.	8.24	G|intron_variant|MODIFIER|Ildr1|Ildr1|transcript|NM_001285788.1|protein_coding|7/7|c.1573-114A>G||||||,G|intron_variant|MODIFIER|Ildr1|Ildr1|transcript|NM_001285791.1|protein_coding|6/6|c.1441-114A>G||||||,G|intron_variant|MODIFIER|Ildr1|Ildr1|transcript|NM_134109.2|protein_coding|7/7|c.1532-114A>G||||||	.	.	91	0	0	0	91,91	0,0	0,0	0,0	104	0	0	0	100,100	0,0	4,4	0,0	FALSE	FALSE
chr16	36751951	.	C	T	.	PASS	45	2	ref	45	2	CC->CT	.	148	60	0	-0.39	0	.	.	9.14	T|missense_variant|MODERATE|Slc15a2|Slc15a2|transcript|NM_021301.3|protein_coding|22/22|c.2050G>A|p.Ala684Thr|2220/4007|2050/2223|684/740||	.	.	65	0	0	0	0,0	65,65	0,0	0,0	81	0	0	0	0,0	77,79	0,0	4,4	FALSE	TRUE
chr16	36756373	.	G	A	.	PASS	117	1	ref	117	1	GG->AG	.	698	60	0	-4.28	0	.	.	8.98	A|missense_variant|MODERATE|Slc15a2|Slc15a2|transcript|NM_021301.3|protein_coding|16/22|c.1391C>T|p.Ser464Leu|1561/4007|1391/2223|464/740||	.	.	378	0	0	0	0,0	0,0	378,378	0,0	319	2	0	0	8,8	0,0	307,310	2,2	FALSE	TRUE
chr16	36762116	.	T	C	.	PASS	33	2	ref	33	2	TT->CT	.	65	60	0	-0.6	0	.	.	9.19	C|intron_variant|MODIFIER|Slc15a2|Slc15a2|transcript|NM_021301.3|protein_coding|8/21|c.813+189A>G||||||	.	.	33	0	0	0	0,0	0,0	0,0	33,33	32	1	0	0	0,0	3,3	0,0	28,29	FALSE	FALSE
chr16	36772030	.	A	G	.	PASS	73	1	ref	73	1	AA->AG	.	186	60	0	0.44	0	.	.	11.62	G|missense_variant|MODERATE|Slc15a2|Slc15a2|transcript|NM_001145899.1|protein_coding|7/7|c.764T>C|p.Leu255Ser|934/1087|764/780|255/259||,G|intron_variant|MODIFIER|Slc15a2|Slc15a2|transcript|NM_021301.3|protein_coding|7/21|c.730+34T>C||||||	.	.	85	1	0	0	84,85	0,0	0,0	0,0	101	1	0	0	94,95	0,0	6,6	0,0	FALSE	TRUE
chr16	36779376	.	G	A	.	PASS	57	1	ref	57	1	GG->AG	.	531	60	0	3.49	0	.	.	9.55	A|intron_variant|MODIFIER|Slc15a2|Slc15a2|transcript|NM_021301.3|protein_coding|3/21|c.368+2190C>T||||||,A|intron_variant|MODIFIER|Slc15a2|Slc15a2|transcript|NM_001145899.1|protein_coding|3/6|c.368+2190C>T||||||	.	.	292	0	0	0	0,0	0,0	292,295	0,0	236	2	0	0	6,6	0,0	228,229	0,1	FALSE	FALSE
chr16	36794091	.	G	T	.	PASS	40	1	ref	40	1	GG->GT	.	40	60	0	0.72	0	.	.	10.45	T|intron_variant|MODIFIER|Eaf2|Eaf2|transcript|NM_001113401.1|protein_coding|5/5|c.743-165C>A||||||,T|intron_variant|MODIFIER|Eaf2|Eaf2|transcript|NM_001113405.1|protein_coding|3/3|c.353-165C>A||||||,T|intron_variant|MODIFIER|Eaf2|Eaf2|transcript|NM_134111.2|protein_coding|5/5|c.353-165C>A||||||	.	.	18	0	0	0	0,0	0,0	18,18	0,0	22	0	0	0	0,0	0,0	19,19	3,3	FALSE	FALSE
chr16	36800504	.	A	G	.	PASS	43	1	ref	43	1	AA->AG	.	190	60	0	-0.07	0	.	.	8.7	G|intron_variant|MODIFIER|Eaf2|Eaf2|transcript|NM_001113401.1|protein_coding|5/5|c.742+83T>C||||||,G|intron_variant|MODIFIER|Eaf2|Eaf2|transcript|NM_001113405.1|protein_coding|3/3|c.352+83T>C||||||,G|intron_variant|MODIFIER|Eaf2|Eaf2|transcript|NM_134111.2|protein_coding|5/5|c.352+83T>C||||||	.	.	96	0	0	0	96,96	0,0	0,0	0,0	94	0	0	0	90,90	0,0	4,4	0,0	FALSE	FALSE
chr16	36800666	.	C	A	.	PASS	74	2	ref	74	2	CC->AC	.	340	60	0	0.74	0	.	.	10.08	A|synonymous_variant|LOW|Eaf2|Eaf2|transcript|NM_001113401.1|protein_coding|5/6|c.663G>T|p.Gly221Gly|766/1888|663/789|221/262||,A|synonymous_variant|LOW|Eaf2|Eaf2|transcript|NM_001113405.1|protein_coding|3/4|c.273G>T|p.Gly91Gly|408/1530|273/399|91/132||,A|synonymous_variant|LOW|Eaf2|Eaf2|transcript|NM_134111.2|protein_coding|5/6|c.273G>T|p.Gly91Gly|756/1878|273/399|91/132||	.	.	131	0	0	0	0,0	131,132	0,0	0,0	203	0	0	0	6,6	197,202	0,0	0,0	FALSE	FALSE
chr16	36875651	.	G	T	.	PASS	48	2	ref	48	2	GG->GT	.	67	60	0	1.98	0	.	.	12.51	T|upstream_gene_variant|MODIFIER|Eaf2|Eaf2|transcript|NM_134111.2|protein_coding||c.-67543C>A|||||825|,T|downstream_gene_variant|MODIFIER|Iqcb1|Iqcb1|transcript|NM_177128.4|protein_coding||c.*3230G>T|||||2936|,T|downstream_gene_variant|MODIFIER|4930565N06Rik|4930565N06Rik|transcript|NR_040476.1|pseudogene||n.*4868C>A|||||4868|,T|intergenic_region|MODIFIER|Eaf2-4930565N06Rik|Eaf2-4930565N06Rik|intergenic_region|Eaf2-4930565N06Rik|||n.36875651G>T||||||	.	.	24	0	0	0	0,0	0,0	24,24	0,0	40	0	0	0	0,0	0,0	36,39	4,4	FALSE	FALSE
chr16	36886403	.	C	A	.	PASS	31	1	ref	31	1	CC->AC	.	20	60	0	-1.22	0	.	.	15.78	A|intron_variant|MODIFIER|Golgb1|Golgb1|transcript|NM_030035.1|protein_coding|2/21|c.93+175C>A||||||,A|non_coding_transcript_exon_variant|MODIFIER|4930565N06Rik|4930565N06Rik|transcript|NR_040476.1|pseudogene|2/3|n.305G>T||||||	.	.	17	0	0	0	0,0	17,17	0,0	0,0	3	0	0	0	2,2	1,1	0,0	0,0	FALSE	FALSE
chr16	36912737	.	T	C	.	PASS	84	1	ref	84	1	TT->CT	.	240	60	0	2.3	0	.	.	11.4	C|missense_variant|MODERATE|Golgb1|Golgb1|transcript|NM_030035.1|protein_coding|13/22|c.2468T>C|p.Val823Ala|2648/11025|2468/9717|823/3238||	.	.	135	0	0	0	0,0	0,0	0,0	135,136	101	1	0	0	0,0	6,6	0,0	94,98	FALSE	TRUE
chr16	36914510	.	T	C	.	PASS	30	1	ref	30	1	TT->CT	.	187	60	0	-0.58	0	.	.	7.7	C|missense_variant|MODERATE|Golgb1|Golgb1|transcript|NM_030035.1|protein_coding|13/22|c.4241T>C|p.Val1414Ala|4421/11025|4241/9717|1414/3238||	.	.	86	1	0	0	0,0	0,0	0,0	85,89	98	1	0	0	0,0	4,4	0,0	93,94	FALSE	TRUE
chr16	36916025	.	C	T	.	PASS	29	1	ref	29	1	CC->CT	.	260	60	0	0.03	0	.	.	7.03	T|missense_variant|MODERATE|Golgb1|Golgb1|transcript|NM_030035.1|protein_coding|13/22|c.5756C>T|p.Ala1919Val|5936/11025|5756/9717|1919/3238||	.	.	106	0	0	0	0,0	106,107	0,0	0,0	153	1	0	0	0,0	148,149	0,0	4,4	FALSE	TRUE
chr16	36931517	.	C	T	.	PASS	53	1	ref	53	1	CC->CT	.	98	60	0	-0.53	0	.	.	12.66	T|upstream_gene_variant|MODIFIER|Hcls1|Hcls1|transcript|NM_008225.2|protein_coding||c.-5770C>T|||||3466|,T|intron_variant|MODIFIER|Golgb1|Golgb1|transcript|NM_030035.1|protein_coding|20/21|c.9477-42C>T||||||	.	.	41	0	0	0	0,0	41,41	0,0	0,0	57	0	0	0	0,0	53,53	0,0	4,4	FALSE	FALSE
chr16	36956074	.	A	G	.	PASS	35	1	ref	35	1	AA->AG	.	206	60	0	-1.19	0	.	.	7.67	G|intron_variant|MODIFIER|Hcls1|Hcls1|transcript|NM_008225.2|protein_coding|8/13|c.621+55A>G||||||	.	.	80	0	0	0	80,80	0,0	0,0	0,0	126	2	0	0	120,122	0,0	4,4	0,0	FALSE	FALSE
chr16	36956677	.	C	A	.	PASS	38	1	ref	38	1	CC->AC	.	208	60	0	0.02	0	.	.	8.04	A|intron_variant|MODIFIER|Hcls1|Hcls1|transcript|NM_008225.2|protein_coding|9/13|c.691+37C>A||||||	.	.	92	0	0	0	0,0	92,93	0,0	0,0	115	0	0	0	4,4	111,111	0,0	0,0	FALSE	FALSE
chr16	36957354	.	C	A	.	PASS	66	1	ref	66	1	CC->AC	.	65	60	0	-1.51	0	.	.	18.19	A|synonymous_variant|LOW|Hcls1|Hcls1|transcript|NM_008225.2|protein_coding|10/14|c.834C>A|p.Val278Val|926/2018|834/1461|278/486||	.	.	22	0	0	0	0,0	22,22	0,0	0,0	43	0	0	0	6,6	37,37	0,0	0,0	FALSE	FALSE
chr16	36969635	.	C	G	.	PASS	79	1	ref	79	1	CC->CG	.	233	60	0	2.69	0	.	.	10.07	G|missense_variant|MODERATE|Fbxo40|Fbxo40|transcript|NM_001037321.1|protein_coding|2/3|c.1112G>C|p.Cys371Ser|1497/2518|1112/2133|371/710||	.	.	114	0	0	0	0,0	114,115	0,0	0,0	117	1	0	0	0,0	110,112	6,6	0,0	FALSE	TRUE
chr16	36969933	.	C	A	.	PASS	64	2	ref	64	2	CC->AC	.	194	60	0	-1.64	0	.	.	16.84	A|stop_gained|HIGH|Fbxo40|Fbxo40|transcript|NM_001037321.1|protein_coding|2/3|c.814G>T|p.Glu272*|1199/2518|814/2133|272/710||	(Fbxo40|Fbxo40|1|1.00)	(Fbxo40|Fbxo40|1|1.00)	104	1	0	0	0,1	102,102	1,1	0,0	90	1	0	0	5,5	80,81	0,0	4,4	TRUE	FALSE
chr16	37067068	.	A	C	.	PASS	30	1	ref	30	1	AA->AC	.	106	60	0	-0.73	0	.	.	10.69	C|intron_variant|MODIFIER|Polq|Polq|transcript|NM_029977.2|protein_coding|18/29|c.5835+107A>C||||||,C|intron_variant|MODIFIER|Polq|Polq|transcript|NM_001159369.1|protein_coding|13/24|c.4998+107A>C||||||	.	.	53	1	0	0	52,53	0,0	0,0	0,0	53	0	0	0	44,44	9,9	0,0	0,0	FALSE	FALSE
chr16	37074013	.	G	A	.	PASS	69	1	ref	69	1	GG->AG	.	159	60	0	2.87	0	.	.	11.74	A|missense_variant|MODERATE|Polq|Polq|transcript|NM_029977.2|protein_coding|20/30|c.6183G>A|p.Met2061Ile|6297/8552|6183/7635|2061/2544||,A|missense_variant|MODERATE|Polq|Polq|transcript|NM_001159369.1|protein_coding|15/25|c.5346G>A|p.Met1782Ile|5460/7715|5346/6798|1782/2265||	.	.	63	0	0	0	0,0	0,0	63,63	0,0	95	0	0	0	6,6	0,0	89,90	0,0	FALSE	TRUE
chr16	37077231	.	C	A	.	PASS	44	1	ref	44	1	CC->AC	.	44	60	0	2.65	0	.	.	17.96	A|intron_variant|MODIFIER|Polq|Polq|transcript|NM_029977.2|protein_coding|21/29|c.6408+76C>A||||||,A|intron_variant|MODIFIER|Polq|Polq|transcript|NM_001159369.1|protein_coding|16/24|c.5571+76C>A||||||	.	.	27	0	0	0	0,0	27,27	0,0	0,0	17	0	0	0	3,3	14,14	0,0	0,0	FALSE	FALSE
chr16	37089274	.	G	T	.	PASS	29	1	ref	29	1	GG->GT	.	348	60	0	-1.13	0	.	.	7.65	T|missense_variant|MODERATE|Polq|Polq|transcript|NM_029977.2|protein_coding|26/30|c.7019G>T|p.Cys2340Phe|7133/8552|7019/7635|2340/2544||,T|missense_variant|MODERATE|Polq|Polq|transcript|NM_001159369.1|protein_coding|21/25|c.6182G>T|p.Cys2061Phe|6296/7715|6182/6798|2061/2265||	.	.	189	0	0	0	0,0	0,0	189,194	0,0	154	1	0	0	0,0	0,0	149,150	4,4	FALSE	TRUE
chr16	37129732	.	G	T	.	PASS	81	1	ref	81	1	GG->GT	.	427	60	0	-1.02	0	.	.	8.83	T|intron_variant|MODIFIER|Stxbp5l|Stxbp5l|transcript|NM_172440.3|protein_coding|25/27|c.3183+67C>A||||||,T|intron_variant|MODIFIER|Stxbp5l|Stxbp5l|transcript|NM_001114611.1|protein_coding|23/25|c.2940+67C>A||||||,T|intron_variant|MODIFIER|Stxbp5l|Stxbp5l|transcript|NM_001114612.1|protein_coding|24/26|c.3111+67C>A||||||,T|intron_variant|MODIFIER|Stxbp5l|Stxbp5l|transcript|NM_001114613.1|protein_coding|24/26|c.3012+67C>A||||||	.	.	249	1	0	0	0,0	0,0	246,247	2,2	178	0	0	0	0,0	0,0	172,172	6,6	FALSE	FALSE
chr16	37208359	.	A	G	.	PASS	51	1	ref	51	1	AA->AG	.	40	60	0	-2.43	0	.	.	11.49	G|intron_variant|MODIFIER|Stxbp5l|Stxbp5l|transcript|NM_172440.3|protein_coding|15/27|c.1439-98T>C||||||,G|intron_variant|MODIFIER|Stxbp5l|Stxbp5l|transcript|NM_001114611.1|protein_coding|15/25|c.1439-98T>C||||||,G|intron_variant|MODIFIER|Stxbp5l|Stxbp5l|transcript|NM_001114612.1|protein_coding|15/26|c.1439-98T>C||||||,G|intron_variant|MODIFIER|Stxbp5l|Stxbp5l|transcript|NM_001114613.1|protein_coding|15/26|c.1439-98T>C||||||	.	.	15	0	0	0	15,15	0,0	0,0	0,0	25	2	0	0	19,21	0,0	4,4	0,0	FALSE	FALSE
chr16	37290963	.	C	T	.	PASS	82	1	ref	82	1	CC->CT	.	410	60	0	-0.18	0	.	.	10.1	T|missense_variant|MODERATE|Stxbp5l|Stxbp5l|transcript|NM_172440.3|protein_coding|6/28|c.568G>A|p.Gly190Arg|725/12061|568/3558|190/1185||,T|missense_variant|MODERATE|Stxbp5l|Stxbp5l|transcript|NM_001114611.1|protein_coding|6/26|c.568G>A|p.Gly190Arg|725/11818|568/3315|190/1104||,T|missense_variant|MODERATE|Stxbp5l|Stxbp5l|transcript|NM_001114612.1|protein_coding|6/27|c.568G>A|p.Gly190Arg|725/11989|568/3486|190/1161||,T|missense_variant|MODERATE|Stxbp5l|Stxbp5l|transcript|NM_001114613.1|protein_coding|6/27|c.568G>A|p.Gly190Arg|725/11890|568/3387|190/1128||	.	.	216	1	0	0	0,0	215,216	0,0	0,0	194	0	0	0	1,1	187,187	0,0	6,6	FALSE	TRUE
chr16	37383426	.	T	C	.	PASS	77	1	ref	77	1	TT->CT	.	58	59.71	0	-1.81	0	.	.	18.18	C|intron_variant|MODIFIER|Stxbp5l|Stxbp5l|transcript|NM_172440.3|protein_coding|2/27|c.186+86A>G||||||,C|intron_variant|MODIFIER|Stxbp5l|Stxbp5l|transcript|NM_001114611.1|protein_coding|2/25|c.186+86A>G||||||,C|intron_variant|MODIFIER|Stxbp5l|Stxbp5l|transcript|NM_001114612.1|protein_coding|2/26|c.186+86A>G||||||,C|intron_variant|MODIFIER|Stxbp5l|Stxbp5l|transcript|NM_001114613.1|protein_coding|2/26|c.186+86A>G||||||	.	.	41	0	0	0	0,0	0,0	0,0	41,41	17	0	0	0	0,0	4,4	0,0	13,13	FALSE	FALSE
chr16	37515650	.	C	T	.	PASS	77	1	ref	77	1	CC->CT	.	276	59.96	0	1.57	0	.	.	8.95	T|intron_variant|MODIFIER|Gtf2e1|Gtf2e1|transcript|NM_028812.3|protein_coding|4/4|c.892+69G>A||||||	.	.	108	0	0	0	0,0	108,108	0,0	0,0	167	1	0	0	3,3	159,160	0,0	4,5	FALSE	FALSE
chr16	37522626	.	C	T	.	PASS	38	1	ref	38	1	CC->CT	.	47	60	0	1.13	0	.	.	9.44	T|intron_variant|MODIFIER|Gtf2e1|Gtf2e1|transcript|NM_028812.3|protein_coding|3/4|c.650+125G>A||||||	.	.	22	1	0	0	0,0	21,22	0,0	0,0	25	0	0	0	0,0	22,22	0,0	3,3	FALSE	FALSE
chr16	37522827	.	G	T	.	PASS	58	2	ref	58	2	GG->GT	.	529	59.99	0	-0.57	0	.	.	8.99	T|synonymous_variant|LOW|Gtf2e1|Gtf2e1|transcript|NM_028812.3|protein_coding|3/5|c.574C>A|p.Arg192Arg|716/3058|574/1323|192/440||	.	.	227	0	0	0	0,0	0,0	227,227	0,0	301	1	0	0	0,0	0,0	293,295	7,7	FALSE	FALSE
chr16	37560261	.	G	A	.	PASS	43	1	ref	43	1	GG->AG	.	36	60	0	2.49	0	.	.	14.53	A|intron_variant|MODIFIER|Rabl3|Rabl3|transcript|NM_001042499.1|protein_coding|4/7|c.383+152G>A||||||	.	.	18	0	0	0	0,0	0,0	18,18	0,0	18	0	0	0	3,3	0,0	15,15	0,0	FALSE	FALSE
chr16	37588632	.	T	A	.	PASS	34	1	ref	34	1	TT->AT	.	227	60	0	1.96	0	.	.	7.47	A|intron_variant|MODIFIER|Hgd|Hgd|transcript|NM_013547.3|protein_coding|1/13|c.16-59T>A||||||,A|intron_variant|MODIFIER|Hgd|Hgd|transcript|NR_027778.1|pseudogene|1/12|n.185-59T>A||||||	.	.	93	0	0	0	0,0	0,0	0,0	93,97	129	0	0	0	4,4	0,0	0,0	125,126	FALSE	FALSE
chr16	37618905	.	T	C	.	PASS	85	1	ref	85	1	TT->CT	.	445	60	0	0.09	0	.	.	10.1	C|missense_variant|MODERATE|Hgd|Hgd|transcript|NM_013547.3|protein_coding|10/14|c.697T>C|p.Trp233Arg|866/1708|697/1338|233/445||,C|non_coding_transcript_exon_variant|MODIFIER|Hgd|Hgd|transcript|NR_027778.1|pseudogene|9/13|n.777T>C||||||	.	.	153	0	0	0	0,0	0,0	0,0	153,155	288	0	0	0	0,0	8,8	0,0	280,282	FALSE	TRUE
chr16	37624238	.	T	C	.	PASS	64	2	ref	64	2	TT->CT	.	227	60	0	0.5	0	.	.	10.07	C|intron_variant|MODIFIER|Hgd|Hgd|transcript|NM_013547.3|protein_coding|11/13|c.880-19T>C||||||,C|intron_variant|MODIFIER|Hgd|Hgd|transcript|NR_027778.1|pseudogene|10/12|n.960-19T>C||||||	.	.	86	0	0	0	0,0	0,0	0,0	86,86	141	2	0	0	1,1	5,5	0,0	133,135	FALSE	FALSE
chr16	37631516	.	C	T	.	PASS	36	1	ref	36	1	CC->CT	.	26	60	0	-0.68	0	.	.	16.51	T|intron_variant|MODIFIER|Hgd|Hgd|transcript|NM_013547.3|protein_coding|13/13|c.1189-160C>T||||||,T|intron_variant|MODIFIER|Hgd|Hgd|transcript|NR_027778.1|pseudogene|12/12|n.1269-160C>T||||||	.	.	16	0	0	0	0,0	16,16	0,0	0,0	10	0	0	0	0,0	7,7	0,0	3,3	FALSE	FALSE
chr16	37631528	.	G	A	.	PASS	38	1	ref	38	1	GG->AG	.	29	60	0	0.65	0	.	.	12.64	A|intron_variant|MODIFIER|Hgd|Hgd|transcript|NM_013547.3|protein_coding|13/13|c.1189-148G>A||||||,A|intron_variant|MODIFIER|Hgd|Hgd|transcript|NR_027778.1|pseudogene|12/12|n.1269-148G>A||||||	.	.	14	0	0	0	0,0	0,0	14,14	0,0	15	0	0	0	3,3	0,0	12,12	0,0	FALSE	FALSE
chr16	37631871	.	C	A	.	PASS	45	1	ref	45	1	CC->AC	.	171	60	0	-0.02	0	.	.	9.16	A|3_prime_UTR_variant|MODIFIER|Hgd|Hgd|transcript|NM_013547.3|protein_coding|14/14|c.*46C>A|||||46|,A|non_coding_transcript_exon_variant|MODIFIER|Hgd|Hgd|transcript|NR_027778.1|pseudogene|13/13|n.1464C>A||||||	.	.	75	0	0	0	0,0	75,85	0,0	0,0	85	0	0	0	4,4	81,82	0,0	0,0	FALSE	FALSE
chr16	37822782	.	C	T	.	PASS	40	1	ref	40	1	CC->CT	.	208	60	0	3.04	0	.	.	7.97	T|intron_variant|MODIFIER|Fstl1|Fstl1|transcript|NM_008047.5|protein_coding|6/10|c.456+51C>T||||||	.	.	102	0	0	0	0,0	102,103	0,0	0,0	104	0	0	0	0,0	100,101	0,0	4,4	FALSE	FALSE
chr16	37833849	.	T	A	.	PASS	33	1	ref	33	1	TT->AT	.	249	60	0	-0.41	0	.	.	8.12	A|intron_variant|MODIFIER|Fstl1|Fstl1|transcript|NM_008047.5|protein_coding|10/10|c.877-33T>A||||||	.	.	114	0	0	0	0,0	0,0	0,0	114,114	135	1	0	0	4,4	0,0	0,0	130,131	FALSE	FALSE
chr16	37883232	.	T	C	.	PASS	66	1	ref	66	1	TT->CT	.	79	55.75	0	-0.82	0	.	.	9.16	C|3_prime_UTR_variant|MODIFIER|Lrrc58|Lrrc58|transcript|NM_177093.3|protein_coding|4/4|c.*1770T>C|||||1770|	.	.	26	2	0	0	0,0	0,0	0,0	24,27	46	0	0	0	0,0	6,11	0,0	40,41	FALSE	FALSE
chr16	37883438	.	T	C	.	PASS	87	1	ref	87	1	TT->CT	.	132	58.33	0	-1.64	0	.	.	12.64	C|3_prime_UTR_variant|MODIFIER|Lrrc58|Lrrc58|transcript|NM_177093.3|protein_coding|4/4|c.*1976T>C|||||1976|	.	.	65	1	0	0	0,0	0,1	0,0	64,66	55	0	0	0	1,1	8,17	0,0	46,47	FALSE	FALSE
chr16	37883522	.	T	C	.	PASS	89	1	ref	89	1	TT->CT	.	140	58.52	0	2.82	0	.	.	10.6	C|3_prime_UTR_variant|MODIFIER|Lrrc58|Lrrc58|transcript|NM_177093.3|protein_coding|4/4|c.*2060T>C|||||2060|	.	.	74	0	0	0	0,0	0,0	0,0	74,76	54	2	0	0	0,0	8,17	0,0	44,47	FALSE	FALSE
chr16	37987451	.	C	T	.	PASS	67	1	ref	67	1	CC->CT	.	193	60	0	0.26	0	.	.	9.78	T|intron_variant|MODIFIER|Gpr156|Gpr156|transcript|NM_153394.2|protein_coding|5/9|c.475-16C>T||||||	.	.	62	0	0	0	0,0	62,62	0,0	0,0	131	0	0	0	0,0	125,125	0,0	6,6	FALSE	FALSE
chr16	37987482	.	C	T	.	PASS	67	1	ref	67	1	CC->CT	.	198	59.98	0	2.38	0	.	.	8.71	T|stop_gained|HIGH|Gpr156|Gpr156|transcript|NM_153394.2|protein_coding|6/10|c.490C>T|p.Gln164*|966/4583|490/2397|164/798||	(Gpr156|Gpr156|1|1.00)	(Gpr156|Gpr156|1|1.00)	61	0	0	0	0,0	61,61	0,0	0,0	136	0	0	0	1,1	129,130	0,0	6,6	TRUE	FALSE
chr16	37998051	.	C	T	.	PASS	50	1	ref	50	1	CC->CT	.	104	60	0	-1.16	0	.	.	9.86	T|intron_variant|MODIFIER|Gpr156|Gpr156|transcript|NM_153394.2|protein_coding|9/9|c.1092+16C>T||||||	.	.	36	0	0	0	0,0	36,36	0,0	0,0	68	1	0	0	0,0	63,63	0,0	4,4	FALSE	FALSE
chr16	38005298	.	A	C	.	PASS	33	1	ref	33	1	AA->AC	.	193	60	0	-0.83	0	.	.	8.06	C|missense_variant|MODERATE|Gpr156|Gpr156|transcript|NM_153394.2|protein_coding|10/10|c.1876A>C|p.Ser626Arg|2352/4583|1876/2397|626/798||	.	.	107	0	0	0	107,107	0,0	0,0	0,0	86	1	0	0	81,82	4,4	0,0	0,0	FALSE	TRUE
chr16	38158118	.	G	A	.	PASS	80	1	ref	80	1	GG->AG	.	246	60	0	0.65	0	.	.	11.62	A|intron_variant|MODIFIER|Gsk3b|Gsk3b|transcript|NM_019827.6|protein_coding|2/10|c.283-12546G>A||||||	.	.	114	0	0	0	0,0	0,0	114,114	0,0	132	0	0	0	8,8	0,0	124,124	0,0	FALSE	FALSE
chr16	38191528	.	T	C	.	PASS	38	2	ref	38	2	TT->CT	.	115	60	0	-1.5	0	.	.	8.18	C|splice_region_variant&synonymous_variant|LOW|Gsk3b|Gsk3b|transcript|NM_019827.6|protein_coding|6/11|c.609T>C|p.Ser203Ser|2134/8298|609/1263|203/420||	.	.	48	2	0	0	0,0	0,0	0,0	46,48	67	3	0	0	0,0	4,4	0,0	60,63	FALSE	FALSE
chr16	38220058	.	G	T	.	PASS	47	2	ref	47	2	GG->GT	.	198	60	0	1.04	0	.	.	9.46	T|synonymous_variant|LOW|Gsk3b|Gsk3b|transcript|NM_019827.6|protein_coding|9/11|c.996G>T|p.Leu332Leu|2521/8298|996/1263|332/420||	.	.	102	0	0	0	0,0	0,0	102,102	0,0	94	3	0	0	0,0	0,0	86,91	5,5	FALSE	FALSE
chr16	38240575	.	C	A	.	PASS	36	1	ref	36	1	CC->AC	.	206	60	0	0.15	0	.	.	7.57	A|3_prime_UTR_variant|MODIFIER|Gsk3b|Gsk3b|transcript|NM_019827.6|protein_coding|11/11|c.*6C>A|||||6|	.	.	82	0	0	0	0,0	82,82	0,0	0,0	123	3	0	0	4,5	116,118	0,0	0,0	FALSE	FALSE
chr16	38266228	.	C	A	.	PASS	44	1	ref	44	1	CC->AC	.	40	60	0	0.76	0	.	.	19.31	A|intron_variant|MODIFIER|Nr1i2|Nr1i2|transcript|NM_010936.3|protein_coding|1/8|c.-28-99G>T||||||,A|intron_variant|MODIFIER|Nr1i2|Nr1i2|transcript|NM_001098404.1|protein_coding|1/8|c.-28-99G>T||||||	.	.	23	0	0	0	0,0	23,23	0,0	0,0	17	0	0	0	3,3	14,14	0,0	0,0	FALSE	FALSE
chr16	38324207	.	G	A	.	PASS	82	1	ref	82	1	GG->AG	.	252	60	0	0.29	0	.	.	10.23	A|synonymous_variant|LOW|Maats1|Maats1|transcript|NM_001081025.1|protein_coding|8/17|c.945C>T|p.Asn315Asn|1028/2765|945/2352|315/783||	.	.	130	0	0	0	0,0	0,0	130,131	0,0	118	2	0	0	6,6	0,0	110,115	0,0	FALSE	FALSE
chr16	38332316	.	G	T	.	PASS	31	1	ref	31	1	GG->GT	.	280	60	0	1.1	0	.	.	7.66	T|synonymous_variant|LOW|Maats1|Maats1|transcript|NM_001081025.1|protein_coding|6/17|c.531C>A|p.Ser177Ser|614/2765|531/2352|177/783||	.	.	135	4	0	0	0,0	0,0	131,135	0,0	145	3	0	0	0,0	0,0	138,140	4,5	FALSE	FALSE
chr16	38332350	.	C	A	.	PASS	38	1	ref	38	1	CC->AC	.	221	60	0	-0.66	0	.	.	8.11	A|splice_acceptor_variant&intron_variant|HIGH|Maats1|Maats1|transcript|NM_001081025.1|protein_coding|5/16|c.498-1G>T||||||	(Maats1|Maats1|1|1.00)	.	108	8	0	0	0,1	100,107	0,0	0,0	113	1	0	0	4,4	108,109	0,0	0,0	TRUE	FALSE
chr16	38332995	.	T	C	.	PASS	31	1	ref	31	1	TT->CT	.	27	60	0	-2.62	0	.	.	8.73	C|intron_variant|MODIFIER|Maats1|Maats1|transcript|NM_001081025.1|protein_coding|4/16|c.441-185A>G||||||	.	.	11	0	0	0	0,0	0,0	0,0	11,11	16	0	0	0	0,0	3,3	0,0	13,13	FALSE	FALSE
chr16	38373912	.	C	A	.	PASS	31	1	ref	31	1	CC->AC	.	183	60	0	-1.74	0	.	.	7.62	A|missense_variant|MODERATE|Popdc2|Popdc2|transcript|NM_001081984.2|protein_coding|3/4|c.694C>A|p.Leu232Ile|1161/2188|694/1116|232/371||,A|missense_variant|MODERATE|Popdc2|Popdc2|transcript|NM_022318.3|protein_coding|3/4|c.694C>A|p.Leu232Ile|1161/2047|694/1104|232/367||	.	.	88	0	0	0	0,0	88,90	0,0	0,0	93	0	0	0	4,4	89,89	0,0	0,0	FALSE	TRUE
chr16	38374113	.	G	A	.	PASS	51	2	ref	51	2	GG->AG	.	68	60	0	-2.5	0	.	.	19.41	A|missense_variant|MODERATE|Popdc2|Popdc2|transcript|NM_001081984.2|protein_coding|3/4|c.895G>A|p.Ala299Thr|1362/2188|895/1116|299/371||,A|missense_variant|MODERATE|Popdc2|Popdc2|transcript|NM_022318.3|protein_coding|3/4|c.895G>A|p.Ala299Thr|1362/2047|895/1104|299/367||	.	.	48	0	0	0	0,0	0,0	48,48	0,0	19	0	0	0	4,4	0,0	15,16	0,0	FALSE	TRUE
chr16	38396504	.	G	A	.	PASS	48	2	ref	48	2	GG->AG	.	107	60	0	-1.75	0	.	.	9	A|missense_variant|MODERATE|Pla1a|Pla1a|transcript|NM_134102.4|protein_coding|11/11|c.1318C>T|p.Arg440Cys|1587/1974|1318/1371|440/456||	.	.	34	0	0	0	0,0	0,0	34,34	0,0	73	2	0	0	4,4	0,0	67,69	0,0	FALSE	TRUE
chr16	38409760	.	G	A	.	PASS	65	1	ref	65	1	GG->AG	.	68	60	0	0.46	0	.	.	18.44	A|intron_variant|MODIFIER|Pla1a|Pla1a|transcript|NM_134102.4|protein_coding|5/10|c.665-76C>T||||||	.	.	36	0	0	0	0,0	0,0	36,36	0,0	32	0	0	0	4,4	0,0	28,28	0,0	FALSE	FALSE
chr16	38417228	.	G	A	.	PASS	72	1	ref	72	1	GG->AG	.	143	60	0	-1.07	0	.	.	16.83	A|missense_variant|MODERATE|Pla1a|Pla1a|transcript|NM_134102.4|protein_coding|2/11|c.107C>T|p.Thr36Met|376/1974|107/1371|36/456||	.	.	56	0	0	0	0,0	0,0	56,56	0,0	86	0	0	0	8,8	0,0	78,79	0,0	FALSE	TRUE
chr16	38417256	.	C	T	.	PASS	74	1	ref	74	1	CC->CT	.	145	60	0	0.12	0	.	.	16.83	T|missense_variant|MODERATE|Pla1a|Pla1a|transcript|NM_134102.4|protein_coding|2/11|c.79G>A|p.Val27Ile|348/1974|79/1371|27/456||	.	.	60	0	0	0	0,0	60,60	0,0	0,0	84	0	0	0	0,0	76,77	0,0	8,8	FALSE	TRUE
chr16	38432805	.	T	C	.	PASS	75	1	ref	75	1	TT->CT	.	151	60	0	1.1	0	.	.	15.95	C|splice_region_variant&synonymous_variant|LOW|Pla1a|Pla1a|transcript|NM_134102.4|protein_coding|1/11|c.72A>G|p.Ser24Ser|341/1974|72/1371|24/456||	.	.	77	0	0	0	0,0	0,0	0,0	77,78	73	0	0	0	0,0	6,6	0,0	67,67	FALSE	FALSE
chr16	38445966	.	C	T	.	PASS	57	2	ref	57	2	CC->CT	.	107	60	0	-1.79	0	.	.	15.87	T|stop_gained|HIGH|Adprh|Adprh|transcript|NM_007414.3|protein_coding|4/4|c.813G>A|p.Trp271*|1016/1583|813/1089|271/362||	.	.	59	0	0	0	0,0	59,59	0,0	0,0	47	0	0	0	0,0	43,44	0,0	4,4	TRUE	FALSE
chr16	38476919	.	G	A	.	PASS	70	1	ref	70	1	GG->AG	.	182	60	0	1.45	0	.	.	13.81	A|intron_variant|MODIFIER|Cd80|Cd80|transcript|NM_009855.2|protein_coding|2/4|c.428-2145G>A||||||	.	.	86	0	0	0	0,0	0,0	85,85	1,1	96	0	0	0	6,6	0,0	89,89	1,1	FALSE	FALSE
chr16	38478904	.	G	A	.	PASS	34	1	ref	34	1	GG->AG	.	63	60	0	2	0	.	.	9.15	A|intron_variant|MODIFIER|Cd80|Cd80|transcript|NM_009855.2|protein_coding|2/4|c.428-160G>A||||||	.	.	32	0	0	0	0,0	0,0	32,32	0,0	31	0	0	0	3,3	0,0	28,28	0,0	FALSE	FALSE
chr16	38479382	.	G	A	.	PASS	31	1	ref	31	1	GG->AG	.	261	60	0	1.97	0	.	.	7.33	A|intron_variant|MODIFIER|Cd80|Cd80|transcript|NM_009855.2|protein_coding|3/4|c.709+37G>A||||||	.	.	151	0	0	0	0,0	0,0	151,151	0,0	110	0	0	0	4,4	0,0	105,105	1,1	FALSE	FALSE
chr16	38510742	.	A	G	.	PASS	33	1	ref	33	1	AA->AG	.	253	60	0	2.3	0	.	.	7.92	G|synonymous_variant|LOW|Timmdc1|Timmdc1|transcript|NM_024273.2|protein_coding|3/7|c.426T>C|p.Thr142Thr|555/2077|426/858|142/285||	.	.	117	1	0	0	116,119	0,0	0,0	0,0	134	0	0	0	130,130	0,0	4,4	0,0	FALSE	FALSE
chr16	38529552	.	G	A	.	PASS	84	1	ref	84	1	GG->AG	.	359	60	0	1.79	0	.	.	10.1	A|synonymous_variant|LOW|Poglut1|Poglut1|transcript|NM_172380.4|protein_coding|9/11|c.858C>T|p.Cys286Cys|947/2835|858/1179|286/392||,A|synonymous_variant|LOW|Poglut1|Poglut1|transcript|NM_001300827.1|protein_coding|9/11|c.633C>T|p.Cys211Cys|1150/3038|633/954|211/317||	.	.	144	0	0	0	0,0	0,0	144,144	0,0	213	1	0	0	6,6	0,0	205,208	1,1	FALSE	FALSE
chr16	38531874	.	C	T	.	PASS	75	1	ref	75	1	CC->CT	.	240	60	0	0.11	0	.	.	10.1	T|intron_variant|MODIFIER|Poglut1|Poglut1|transcript|NM_172380.4|protein_coding|7/10|c.739-32G>A||||||,T|intron_variant|MODIFIER|Poglut1|Poglut1|transcript|NM_001300827.1|protein_coding|7/10|c.514-32G>A||||||	.	.	99	1	0	0	0,0	98,99	0,0	0,0	139	1	0	0	0,0	132,135	0,0	6,6	FALSE	FALSE
chr16	38531889	.	G	A	.	PASS	74	1	ref	74	1	GG->AG	.	230	60	0	1.15	0	.	.	10.53	A|intron_variant|MODIFIER|Poglut1|Poglut1|transcript|NM_172380.4|protein_coding|7/10|c.739-47C>T||||||,A|intron_variant|MODIFIER|Poglut1|Poglut1|transcript|NM_001300827.1|protein_coding|7/10|c.514-47C>T||||||	.	.	94	0	0	0	0,0	0,0	94,94	0,0	134	1	0	0	6,6	0,0	126,129	1,1	FALSE	FALSE
chr16	38545919	.	C	T	.	PASS	51	1	ref	51	1	CC->CT	.	172	60	0	0.73	0	.	.	11.13	T|intron_variant|MODIFIER|Poglut1|Poglut1|transcript|NM_172380.4|protein_coding|3/10|c.321-35G>A||||||,T|intron_variant|MODIFIER|Poglut1|Poglut1|transcript|NM_001300827.1|protein_coding|3/10|c.96-35G>A||||||	.	.	91	0	0	0	0,0	91,92	0,0	0,0	80	0	0	0	0,0	75,75	0,0	5,5	FALSE	FALSE
chr16	38569615	.	C	A	.	PASS	49	1	ref	49	1	CC->AC	.	164	60	0	-2.61	0	.	.	8.59	A|intron_variant|MODIFIER|Tmem39a|Tmem39a|transcript|NM_001205286.1|protein_coding|2/8|c.114-3439C>A||||||,A|intron_variant|MODIFIER|Tmem39a|Tmem39a|transcript|NM_001205287.1|protein_coding|2/8|c.114-3439C>A||||||,A|intron_variant|MODIFIER|Tmem39a|Tmem39a|transcript|NM_026407.3|protein_coding|2/8|c.114-3439C>A||||||	.	.	93	0	0	0	0,0	93,93	0,0	0,0	71	1	0	0	4,4	66,67	0,0	0,0	FALSE	FALSE
chr16	38586386	.	T	C	.	PASS	71	1	ref	71	1	TT->CT	.	146	60	0	3.18	3.04	.	.	7.5	C|missense_variant|MODERATE|Tmem39a|Tmem39a|transcript|NM_001205286.1|protein_coding|7/9|c.1084T>C|p.Tyr362His|1223/2617|1084/1461|362/486||,C|missense_variant|MODERATE|Tmem39a|Tmem39a|transcript|NM_001205287.1|protein_coding|7/9|c.880T>C|p.Tyr294His|1271/2665|880/1257|294/418||,C|missense_variant|MODERATE|Tmem39a|Tmem39a|transcript|NM_026407.3|protein_coding|7/9|c.1084T>C|p.Tyr362His|1475/2869|1084/1461|362/486||	.	.	65	0	0	0	0,0	0,0	0,0	65,66	80	0	0	0	0,0	6,6	0,0	74,74	FALSE	TRUE
chr16	38588171	.	T	A	.	PASS	31	2	ref	31	2	TT->AT	.	276	60	0	-1.61	0	.	.	7.62	A|intron_variant|MODIFIER|Tmem39a|Tmem39a|transcript|NM_001205286.1|protein_coding|7/8|c.1107-12T>A||||||,A|intron_variant|MODIFIER|Tmem39a|Tmem39a|transcript|NM_001205287.1|protein_coding|7/8|c.903-12T>A||||||,A|intron_variant|MODIFIER|Tmem39a|Tmem39a|transcript|NM_026407.3|protein_coding|7/8|c.1107-12T>A||||||	.	.	134	0	2	0	0,0	0,0	0,0	134,134	140	2	0	0	2,2	2,2	0,0	134,138	FALSE	FALSE
chr16	38590909	.	C	T	.	PASS	36	1	ref	36	1	CC->CT	.	228	60	0	2.08	0	.	.	7.92	T|splice_region_variant&intron_variant|LOW|Tmem39a|Tmem39a|transcript|NM_001205286.1|protein_coding|8/8|c.1228-3C>T||||||,T|splice_region_variant&intron_variant|LOW|Tmem39a|Tmem39a|transcript|NM_001205287.1|protein_coding|8/8|c.1024-3C>T||||||,T|splice_region_variant&intron_variant|LOW|Tmem39a|Tmem39a|transcript|NM_026407.3|protein_coding|8/8|c.1228-3C>T||||||	.	.	107	0	0	0	0,0	107,108	0,0	0,0	120	0	0	0	0,0	116,116	0,0	4,4	FALSE	FALSE
chr16	38601620	.	A	G	.	PASS	75	1	ref	75	1	AA->AG	.	305	59.92	0	0.99	0	.	.	8.91	G|synonymous_variant|LOW|Arhgap31|Arhgap31|transcript|NM_020260.2|protein_coding|12/12|c.4083T>C|p.Thr1361Thr|4445/7722|4083/4278|1361/1425||	.	.	110	1	0	0	109,111	0,0	0,0	0,0	189	2	0	0	181,187	0,0	6,6	0,1	FALSE	FALSE
chr16	38602459	.	A	G	.	PASS	34	1	ref	34	1	AA->AG	.	202	60	0	-0.82	0	.	.	7.56	G|missense_variant|MODERATE|Arhgap31|Arhgap31|transcript|NM_020260.2|protein_coding|12/12|c.3244T>C|p.Cys1082Arg|3606/7722|3244/4278|1082/1425||	.	.	71	0	0	0	71,71	0,0	0,0	0,0	129	0	0	0	125,127	0,0	4,4	0,0	FALSE	TRUE
chr16	38602737	.	T	C	.	PASS	69	1	ref	69	1	TT->CT	.	194	60	0	1.16	0	.	.	10.23	C|missense_variant|MODERATE|Arhgap31|Arhgap31|transcript|NM_020260.2|protein_coding|12/12|c.2966A>G|p.Lys989Arg|3328/7722|2966/4278|989/1425||	.	.	91	0	0	0	0,0	0,0	0,0	91,92	99	0	0	0	0,0	4,4	1,1	94,97	FALSE	TRUE
chr16	38602914	.	A	C	.	PASS	66	1	ref	66	1	AA->AC	.	161	60	0	-1.7	0	.	.	13.3	C|missense_variant|MODERATE|Arhgap31|Arhgap31|transcript|NM_020260.2|protein_coding|12/12|c.2789T>G|p.Leu930Arg|3151/7722|2789/4278|930/1425||	.	.	75	1	0	0	74,75	0,0	0,0	0,0	86	0	0	0	80,80	6,6	0,0	0,0	FALSE	TRUE
chr16	38610845	.	C	A	.	PASS	33	1	ref	33	1	CC->AC	.	372	60	0	0.47	0	.	.	8.06	A|intron_variant|MODIFIER|Arhgap31|Arhgap31|transcript|NM_020260.2|protein_coding|8/11|c.998-26G>T||||||	.	.	194	0	0	0	0,0	194,196	0,0	0,0	174	0	0	0	6,6	168,170	0,0	0,0	FALSE	FALSE
chr16	38624622	.	T	C	.	PASS	55	1	ref	55	1	TT->CT	.	104	60	0	2.11	0	.	.	13.68	C|missense_variant|MODERATE|Arhgap31|Arhgap31|transcript|NM_020260.2|protein_coding|5/12|c.464A>G|p.His155Arg|826/7722|464/4278|155/1425||	.	.	50	1	0	0	0,0	0,0	0,0	49,50	54	0	0	0	0,0	4,4	0,0	50,50	FALSE	TRUE
chr16	38712556	.	G	A	.	PASS	74	1	ref	74	1	GG->AG	.	116	59.01	1	-1.64	0	.	.	7.69	A|intron_variant|MODIFIER|Arhgap31|Arhgap31|transcript|NM_020260.2|protein_coding|1/11|c.100+18C>T||||||	.	.	46	4	3	0	0,0	2,2	40,42	0,0	68	4	6	0	11,11	3,3	48,51	2,3	FALSE	FALSE
chr16	38712788	.	G	A	.	PASS	40	1	ref	40	1	GG->AG	.	35	60	0	-0.3	0	.	.	10.28	A|5_prime_UTR_variant|MODIFIER|Arhgap31|Arhgap31|transcript|NM_020260.2|protein_coding|1/12|c.-115C>T|||||115|	.	.	14	0	0	0	0,0	0,0	14,14	0,0	21	0	0	0	3,3	0,0	18,18	0,0	FALSE	FALSE
chr16	38752165	.	T	C	.	PASS	31	2	ref	31	2	TT->CT	.	294	60	0	-0.03	0	.	.	7.79	C|missense_variant|MODERATE|B4galt4|B4galt4|transcript|NM_001285793.1|protein_coding|2/7|c.19T>C|p.Tyr7His|341/2381|19/1035|7/344||,C|missense_variant|MODERATE|B4galt4|B4galt4|transcript|NM_019804.4|protein_coding|2/7|c.19T>C|p.Tyr7His|274/2314|19/1035|7/344||	.	.	152	0	0	0	0,0	0,0	0,0	152,152	138	0	0	0	0,0	4,4	0,0	134,138	FALSE	TRUE
chr16	38753960	.	G	T	.	PASS	43	1	ref	43	1	GG->GT	.	68	60	0	0.89	0	.	.	13	T|stop_gained|HIGH|B4galt4|B4galt4|transcript|NM_001285793.1|protein_coding|3/7|c.295G>T|p.Glu99*|617/2381|295/1035|99/344||,T|stop_gained|HIGH|B4galt4|B4galt4|transcript|NM_019804.4|protein_coding|3/7|c.295G>T|p.Glu99*|550/2314|295/1035|99/344||	(B4galt4|B4galt4|2|1.00)	(B4galt4|B4galt4|2|1.00)	39	0	0	0	0,0	0,0	39,39	0,0	29	0	0	0	0,0	0,0	25,25	4,4	TRUE	FALSE
chr16	38757921	.	G	C	.	PASS	75	1	ref	75	1	GG->CG	.	57	60	0	-1	0	.	.	19.98	C|intron_variant|MODIFIER|B4galt4|B4galt4|transcript|NM_001285793.1|protein_coding|4/6|c.674+55G>C||||||,C|intron_variant|MODIFIER|B4galt4|B4galt4|transcript|NM_019804.4|protein_coding|4/6|c.674+55G>C||||||	.	.	38	0	0	0	0,0	0,0	38,38	0,0	19	0	0	0	0,0	4,4	15,15	0,0	FALSE	FALSE
chr16	38828302	.	G	A	.	PASS	72	1	ref	72	1	GG->AG	.	468	60	0	1.25	0	.	.	10.1	A|synonymous_variant|LOW|4930435E12Rik|4930435E12Rik|transcript|NM_029042.1|protein_coding|1/4|c.444C>T|p.Ala148Ala|448/1368|444/1146|148/381||	.	.	227	0	0	0	0,0	0,0	227,227	0,0	239	1	0	0	6,6	0,0	231,234	1,1	FALSE	FALSE
chr16	39022438	.	C	A	.	PASS	70	1	ref	70	1	CC->AC	.	99	60	0	-2.89	0	.	.	15.85	A|missense_variant|MODERATE|Igsf11|Igsf11|transcript|NM_170599.2|protein_coding|5/7|c.653C>A|p.Ser218Tyr|816/3412|653/1287|218/428||	.	.	42	0	0	0	0,0	42,42	0,0	0,0	57	0	0	0	6,6	51,51	0,0	0,0	FALSE	TRUE
chr16	39022560	.	A	G	.	PASS	61	1	ref	61	1	AA->AG	.	49	60	0	2.43	0	.	.	19.87	G|intron_variant|MODIFIER|Igsf11|Igsf11|transcript|NM_170599.2|protein_coding|5/6|c.703+72A>G||||||	.	.	26	0	0	0	26,26	0,0	0,0	0,0	23	0	0	0	19,19	0,0	4,4	0,0	FALSE	FALSE
chr16	41207203	.	T	C	.	PASS	48	1	ref	48	1	TT->CT	.	143	60	0	-1.04	0	.	.	9.84	C|intergenic_region|MODIFIER|Igsf11-Lsamp|Igsf11-Lsamp|intergenic_region|Igsf11-Lsamp|||n.41207203T>C||||||	.	.	69	0	0	0	0,0	0,0	0,0	69,69	74	1	0	0	0,0	4,4	0,0	69,70	FALSE	FALSE
chr16	41889030	.	G	T	.	PASS	36	1	ref	36	1	GG->GT	.	236	60	0	-1.59	0	.	.	8.03	T|missense_variant|MODERATE|Lsamp|Lsamp|transcript|NM_175548.3|protein_coding|2/6|c.271G>T|p.Ala91Ser|306/2467|271/1026|91/341||	.	.	116	0	0	0	0,0	0,0	116,116	0,0	120	0	0	0	0,0	0,0	116,116	4,4	FALSE	TRUE
chr16	42143891	.	C	T	.	PASS	53	1	ref	53	1	CC->CT	.	112	60	0	1.16	0	.	.	12.75	T|intron_variant|MODIFIER|Lsamp|Lsamp|transcript|NM_175548.3|protein_coding|4/5|c.650-74C>T||||||	.	.	53	1	0	0	0,0	52,54	0,0	0,0	58	1	0	0	0,0	53,54	0,0	4,4	FALSE	FALSE
chr16	42174167	.	C	A	.	PASS	33	1	ref	33	1	CC->AC	.	160	60	0	-1.13	0	.	.	7.99	A|intergenic_region|MODIFIER|Lsamp-Gap43|Lsamp-Gap43|intergenic_region|Lsamp-Gap43|||n.42174167C>A||||||	.	.	75	1	0	0	0,0	74,75	0,0	0,0	85	2	0	0	4,4	79,81	0,0	0,0	FALSE	FALSE
chr16	42875605	.	C	T	.	PASS	42	1	ref	42	1	CC->CT	.	200	60	0	0.65	0	.	.	8.7	T|splice_region_variant&intron_variant|LOW|4932412D23Rik|4932412D23Rik|transcript|NR_040522.1|pseudogene|1/1|n.151+7G>A||||||,T|upstream_gene_variant|MODIFIER|4932412D23Rik|4932412D23Rik|transcript|NR_040521.1|pseudogene||n.-18G>A|||||18|	.	.	102	1	0	0	0,0	101,102	0,0	0,0	96	1	0	0	0,0	91,94	0,0	4,4	FALSE	FALSE
chr16	43577655	.	C	A	.	PASS	42	1	ref	42	1	CC->AC	.	183	60	0	-1.27	0	.	.	8.58	A|missense_variant|MODERATE|Zbtb20|Zbtb20|transcript|NM_001285805.1|protein_coding|9/11|c.106C>A|p.Leu36Met|694/3193|106/2226|36/741||,A|missense_variant|MODERATE|Zbtb20|Zbtb20|transcript|NM_019778.2|protein_coding|7/9|c.106C>A|p.Leu36Met|641/3140|106/2226|36/741||,A|5_prime_UTR_premature_start_codon_gain_variant|LOW|Zbtb20|Zbtb20|transcript|NM_181058.1|protein_coding|5/7|c.-114C>A||||||,A|5_prime_UTR_variant|MODIFIER|Zbtb20|Zbtb20|transcript|NM_181058.1|protein_coding|5/7|c.-114C>A|||||31692|	.	.	85	0	0	0	0,0	85,85	0,0	0,0	98	0	0	0	4,4	94,94	0,0	0,0	FALSE	TRUE
chr16	43821103	.	G	A	.	PASS	39	1	ref	39	1	GG->AG	.	44	60	0	0	0	.	.	10.62	A|intron_variant|MODIFIER|Drd3|Drd3|transcript|NM_007877.2|protein_coding|5/6|c.802-117G>A||||||	.	.	21	0	0	0	0,0	0,0	21,21	0,0	23	0	0	0	3,3	0,0	20,20	0,0	FALSE	FALSE
chr16	43898243	.	C	T	.	PASS	63	1	ref	63	1	CC->CT	.	452	60	0	2.47	0	.	.	7.04	T|intron_variant|MODIFIER|Ccdc191|Ccdc191|transcript|NM_027801.1|protein_coding|2/15|c.190+12C>T||||||	.	.	222	1	0	0	1,1	218,219	0,0	2,2	230	0	0	0	0,0	224,224	0,0	6,6	FALSE	FALSE
chr16	43938891	.	A	T	.	PASS	40	2	ref	40	2	AA->AT	.	693	60	0	-1.29	0	.	.	8.18	T|intron_variant|MODIFIER|Ccdc191|Ccdc191|transcript|NM_027801.1|protein_coding|7/15|c.1077-23A>T||||||	.	.	327	0	0	0	327,329	0,0	0,0	0,0	361	4	0	0	351,358	0,0	0,0	6,6	FALSE	FALSE
chr16	43939186	.	G	T	.	PASS	41	2	ref	41	2	GG->GT	.	165	60	0	0.91	0	.	.	8.08	T|intron_variant|MODIFIER|Ccdc191|Ccdc191|transcript|NM_027801.1|protein_coding|8/15|c.1326+23G>T||||||	.	.	66	0	0	0	0,0	0,0	66,66	0,0	98	1	0	0	0,0	0,0	93,95	4,4	FALSE	FALSE
chr16	43944778	.	G	A	.	PASS	48	1	ref	48	1	GG->AG	.	89	60	0	-0.75	0	.	.	16.51	A|intron_variant|MODIFIER|Ccdc191|Ccdc191|transcript|NM_027801.1|protein_coding|10/15|c.1879+48G>A||||||	.	.	39	0	0	0	0,0	0,0	39,39	0,0	50	2	0	0	6,6	0,0	42,43	0,1	FALSE	FALSE
chr16	43971584	.	G	T	.	PASS	39	1	ref	39	1	GG->GT	.	186	60	0	0.19	0	.	.	7.55	T|intron_variant|MODIFIER|Zdhhc23|Zdhhc23|transcript|NM_001007460.1|protein_coding|2/3|c.843-18C>A||||||	.	.	73	2	0	0	0,0	0,0	71,73	0,0	113	4	0	0	0,0	0,0	105,108	4,5	FALSE	FALSE
chr16	43987990	.	G	T	.	PASS	54	1	ref	53	1	GG->GT	.	41	60	0	1.77	0	.	.	12.62	T|intron_variant|MODIFIER|Gramd1c|Gramd1c|transcript|NM_001172107.1|protein_coding|9/12|c.1018+91C>A||||||,T|intron_variant|MODIFIER|Gramd1c|Gramd1c|transcript|NM_153528.2|protein_coding|9/12|c.1018+91C>A||||||	.	.	12	0	0	0	0,0	0,0	12,12	0,0	29	0	0	0	0,0	0,0	25,25	4,4	FALSE	FALSE
chr16	44009377	.	C	T	.	PASS	40	1	ref	40	1	CC->CT	.	212	60	0	-0.64	0	.	.	8.24	T|intron_variant|MODIFIER|Gramd1c|Gramd1c|transcript|NM_001172107.1|protein_coding|3/12|c.174+28G>A||||||,T|intron_variant|MODIFIER|Gramd1c|Gramd1c|transcript|NM_153528.2|protein_coding|3/12|c.174+28G>A||||||	.	.	86	0	0	0	0,0	86,86	0,0	0,0	126	1	0	0	1,1	120,121	0,0	4,4	FALSE	FALSE
chr16	44090983	.	G	A	.	PASS	39	1	ref	39	1	GG->AG	.	36	60	0	-2.74	0	.	.	9.83	A|intron_variant|MODIFIER|Atp6v1a|Atp6v1a|transcript|NM_007508.5|protein_coding|13/14|c.1589+188C>T||||||	.	.	13	0	0	0	0,0	0,0	13,13	0,0	23	0	0	0	3,3	0,0	20,20	0,0	FALSE	FALSE
chr16	44091126	.	C	T	.	PASS	74	1	ref	74	1	CC->CT	.	429	60	0	-2.05	0	.	.	9.98	T|intron_variant|MODIFIER|Atp6v1a|Atp6v1a|transcript|NM_007508.5|protein_coding|13/14|c.1589+45G>A||||||	.	.	216	0	0	0	0,0	216,217	0,0	0,0	211	0	0	0	0,0	205,206	0,0	6,6	FALSE	FALSE
chr16	44098861	.	A	G	.	PASS	45	1	ref	45	1	AA->AG	.	129	60	0	-0.34	0	.	.	8.69	G|missense_variant|MODERATE|Atp6v1a|Atp6v1a|transcript|NM_007508.5|protein_coding|12/15|c.1360T>C|p.Tyr454His|1432/3946|1360/1854|454/617||	.	.	46	1	0	0	45,45	0,0	0,0	0,0	83	0	0	0	79,79	0,0	4,4	0,0	FALSE	TRUE
chr16	44159544	.	C	A	.	PASS	83	2	ref	83	2	CC->AC	.	340	60	0	4.02	0	.	.	9.53	A|stop_gained|HIGH|Naa50|Naa50|transcript|NM_028108.3|protein_coding|5/5|c.411C>A|p.Tyr137*|706/4526|411/507|137/168||	.	.	175	1	0	0	0,0	174,174	0,1	0,0	165	3	0	0	6,6	156,159	0,0	0,0	TRUE	FALSE
chr16	44205028	.	C	A	.	PASS	56	1	ref	56	1	CC->AC	.	80	60	0	-0.72	0	.	.	14.49	A|missense_variant|MODERATE|Usf3|Usf3|transcript|NM_001029889.2|protein_coding|6/8|c.107C>A|p.Ala36Asp|406/12607|107/6666|36/2221||	.	.	30	0	0	0	0,0	30,30	0,0	0,0	50	0	0	0	4,4	46,46	0,0	0,0	FALSE	TRUE
chr16	44215846	.	G	A	.	PASS	38	1	ref	38	1	GG->AG	.	234	60	0	-0.68	0	.	.	8.34	A|missense_variant|MODERATE|Usf3|Usf3|transcript|NM_001029889.2|protein_coding|8/8|c.688G>A|p.Ala230Thr|987/12607|688/6666|230/2221||	.	.	122	1	0	0	0,0	0,0	121,122	0,0	111	0	0	0	4,4	0,0	107,108	0,0	FALSE	TRUE
chr16	44217544	.	A	G	.	PASS	69	1	ref	69	1	AA->AG	.	447	60	0	-2.76	0	.	.	9.15	G|missense_variant|MODERATE|Usf3|Usf3|transcript|NM_001029889.2|protein_coding|8/8|c.2386A>G|p.Ser796Gly|2685/12607|2386/6666|796/2221||	.	.	211	0	0	0	211,212	0,0	0,0	0,0	231	0	0	0	225,229	0,0	6,6	0,0	FALSE	TRUE
chr16	44220491	.	C	A	.	PASS	61	2	ref	61	2	CC->AC	.	390	59.95	0	1.67	0	.	.	8.95	A|missense_variant|MODERATE|Usf3|Usf3|transcript|NM_001029889.2|protein_coding|8/8|c.5333C>A|p.Thr1778Lys|5632/12607|5333/6666|1778/2221||	.	.	174	0	0	0	0,0	174,176	0,0	0,0	214	1	0	0	6,6	207,208	0,0	0,0	FALSE	TRUE
chr16	44221670	.	C	T	.	PASS	33	1	ref	33	1	CC->CT	.	310	60	0	1.17	0	.	.	8.06	T|missense_variant|MODERATE|Usf3|Usf3|transcript|NM_001029889.2|protein_coding|8/8|c.6512C>T|p.Pro2171Leu|6811/12607|6512/6666|2171/2221||	.	.	154	0	0	0	0,0	154,154	0,0	0,0	155	0	0	0	1,1	150,151	0,0	4,4	FALSE	TRUE
chr16	44221736	.	C	A	.	PASS	83	2	ref	83	2	CC->AC	.	283	60	0	-2.23	0	.	.	10.82	A|missense_variant|MODERATE|Usf3|Usf3|transcript|NM_001029889.2|protein_coding|8/8|c.6578C>A|p.Ser2193Tyr|6877/12607|6578/6666|2193/2221||	.	.	154	0	0	0	0,0	154,154	0,0	0,0	128	1	0	0	7,7	120,122	0,0	0,0	FALSE	TRUE
chr16	44282451	.	A	G	.	PASS	31	1	ref	31	1	AA->AG	.	324	60	0	1.58	0	.	.	7.65	G|splice_region_variant&intron_variant|LOW|Sidt1|Sidt1|transcript|NM_001159419.1|protein_coding|8/24|c.907+3T>C||||||,G|splice_region_variant&intron_variant|LOW|Sidt1|Sidt1|transcript|NM_198034.3|protein_coding|8/24|c.907+3T>C||||||	.	.	174	1	0	0	173,176	0,0	0,0	0,0	147	1	0	0	142,143	0,1	4,4	0,0	FALSE	FALSE
chr16	44357835	.	A	G	.	PASS	64	1	ref	64	1	AA->AG	.	528	60	0	0.82	0	.	.	10.1	G|missense_variant|MODERATE|Spice1|Spice1|transcript|NM_144550.4|protein_coding|4/18|c.220A>G|p.Arg74Gly|326/4342|220/2583|74/860||	.	.	271	0	0	0	271,273	0,0	0,0	0,0	255	0	0	0	249,249	0,0	6,6	0,0	FALSE	TRUE
chr16	44366459	.	G	A	.	PASS	77	1	ref	77	1	GG->AG	.	113	60	0	0.84	0	.	.	18.5	A|intron_variant|MODIFIER|Spice1|Spice1|transcript|NM_144550.4|protein_coding|5/17|c.392-74G>A||||||	.	.	50	0	0	0	0,0	0,0	50,50	0,0	62	0	0	0	8,8	0,0	54,55	0,0	FALSE	FALSE
chr16	44366552	.	G	A	.	PASS	71	1	ref	71	1	GG->AG	.	266	60	0	0.58	0	.	.	8.41	A|synonymous_variant|LOW|Spice1|Spice1|transcript|NM_144550.4|protein_coding|6/18|c.411G>A|p.Arg137Arg|517/4342|411/2583|137/860||	.	.	101	0	0	0	0,0	0,0	100,100	1,1	164	4	0	0	6,6	0,0	153,158	1,1	FALSE	FALSE
chr16	44375699	.	G	A	.	PASS	52	2	ref	52	2	GG->AG	.	379	60	0	-3	0	.	.	8.51	A|missense_variant|MODERATE|Spice1|Spice1|transcript|NM_144550.4|protein_coding|12/18|c.1351G>A|p.Ala451Thr|1457/4342|1351/2583|451/860||	.	.	180	0	0	0	0,0	0,0	180,181	0,0	197	0	0	0	6,6	0,0	191,192	0,0	FALSE	TRUE
chr16	44385850	.	G	T	.	PASS	13	1	ref	13	1	GG->GT	.	19	60	0	-2.56	0	.	.	7.67	T|intron_variant|MODIFIER|Spice1|Spice1|transcript|NM_144550.4|protein_coding|17/17|c.2529+144G>T||||||	.	.	9	0	0	0	0,0	0,0	9,9	0,0	10	0	0	0	0,0	0,0	6,6	4,4	FALSE	FALSE
chr16	44386900	.	C	A	.	PASS	75	1	ref	75	1	CC->AC	.	223	60	0	0.7	0	.	.	12.13	A|3_prime_UTR_variant|MODIFIER|Spice1|Spice1|transcript|NM_144550.4|protein_coding|18/18|c.*61C>A|||||61|	.	.	93	0	0	0	0,0	93,93	0,0	0,0	130	1	0	0	8,8	121,122	0,0	0,0	FALSE	FALSE
chr16	44404151	.	A	T	.	PASS	39	1	ref	39	1	AA->AT	.	235	60	0	-2.08	0	.	.	7.89	T|splice_region_variant&intron_variant|LOW|Cfap44|Cfap44|transcript|NM_001033247.1|protein_coding|3/34|c.217+4A>T||||||	.	.	126	0	0	0	126,127	0,0	0,0	0,0	108	0	0	0	104,104	0,0	0,0	4,4	FALSE	FALSE
chr16	44411475	.	C	T	.	PASS	39	1	ref	39	1	CC->CT	.	192	60	0	-0.93	0	.	.	7.88	T|synonymous_variant|LOW|Cfap44|Cfap44|transcript|NM_001033247.1|protein_coding|8/35|c.918C>T|p.Gly306Gly|973/6583|918/5532|306/1843||	.	.	82	0	0	0	0,0	82,83	0,0	0,0	108	0	0	0	0,0	104,105	0,0	4,4	FALSE	FALSE
chr16	44481297	.	C	T	.	PASS	49	1	ref	49	1	CC->CT	.	133	60	0	0.76	0	.	.	9.59	T|synonymous_variant|LOW|Cfap44|Cfap44|transcript|NM_001033247.1|protein_coding|35/35|c.5397C>T|p.Thr1799Thr|5452/6583|5397/5532|1799/1843||,T|downstream_gene_variant|MODIFIER|Boc|Boc|transcript|NM_172506.2|protein_coding||c.*4315G>A|||||3748|	.	.	47	0	0	0	0,0	47,47	0,0	0,0	86	0	0	0	1,1	81,81	0,0	4,4	FALSE	FALSE
chr16	44481594	.	G	A	.	PASS	20	2	ref	20	2	GG->AG	.	18	60	0	-1.73	0	.	.	11.21	A|3_prime_UTR_variant|MODIFIER|Cfap44|Cfap44|transcript|NM_001033247.1|protein_coding|35/35|c.*162G>A|||||162|,A|downstream_gene_variant|MODIFIER|Boc|Boc|transcript|NM_172506.2|protein_coding||c.*4018C>T|||||3451|	.	.	12	0	0	0	0,0	0,0	12,12	0,0	5	0	0	0	2,2	0,0	3,4	0,0	FALSE	FALSE
chr16	44501833	.	C	A	.	PASS	45	1	ref	45	1	CC->AC	.	224	60	0	0.59	0	.	.	8.69	A|intron_variant|MODIFIER|Boc|Boc|transcript|NM_172506.2|protein_coding|4/18|c.509-44G>T||||||	.	.	140	0	0	0	1,1	139,139	0,0	0,0	84	0	0	0	4,4	80,80	0,0	0,0	FALSE	FALSE
chr16	44503724	.	G	A	.	PASS	46	1	ref	46	1	GG->AG	.	190	60	0	0.77	0	.	.	9.31	A|intron_variant|MODIFIER|Boc|Boc|transcript|NM_172506.2|protein_coding|3/18|c.362-49C>T||||||	.	.	107	0	0	0	0,0	0,0	107,108	0,0	82	0	0	0	4,4	0,0	78,78	0,0	FALSE	FALSE
chr16	44727290	.	G	A	.	PASS	61	1	ref	61	1	GG->AG	.	55	60	0	-2.38	0	.	.	15.55	A|intron_variant|MODIFIER|Nepro|Nepro|transcript|NM_145972.4|protein_coding|2/8|c.261+108G>A||||||	.	.	20	0	0	0	0,0	0,0	20,20	0,0	35	0	0	0	4,4	0,0	31,31	0,0	FALSE	FALSE
chr16	44731959	.	C	A	.	PASS	29	2	ref	29	2	CC->AC	.	85	60	0	-2.69	0	.	.	7.61	A|intron_variant|MODIFIER|Nepro|Nepro|transcript|NM_145972.4|protein_coding|6/8|c.917-99C>A||||||	.	.	44	0	0	0	0,0	44,44	0,0	0,0	39	0	0	0	3,3	36,38	0,0	0,0	FALSE	FALSE
chr16	44740268	.	C	A	.	PASS	66	1	ref	66	1	CC->AC	.	86	60	0	0.71	0	.	.	18.5	A|downstream_gene_variant|MODIFIER|Nepro|Nepro|transcript|NM_145972.4|protein_coding||c.*4093C>A|||||2984|,A|intron_variant|MODIFIER|Gtpbp8|Gtpbp8|transcript|NM_025332.3|protein_coding|4/5|c.670-121G>T||||||,A|intron_variant|MODIFIER|Gtpbp8|Gtpbp8|transcript|NM_001159329.1|protein_coding|4/5|c.469-121G>T||||||	.	.	55	0	0	0	0,0	55,55	0,0	0,0	31	0	0	0	4,4	27,27	0,0	0,0	FALSE	FALSE
chr16	44743809	.	C	A	.	PASS	104	1	ref	104	1	CC->AC	.	454	60	0	2.01	0	.	.	9.95	A|missense_variant|MODERATE|Gtpbp8|Gtpbp8|transcript|NM_025332.3|protein_coding|3/6|c.498G>T|p.Met166Ile|524/1304|498/858|166/285||,A|missense_variant|MODERATE|Gtpbp8|Gtpbp8|transcript|NM_001159329.1|protein_coding|3/6|c.297G>T|p.Met99Ile|323/1103|297/657|99/218||	.	.	227	0	0	0	0,0	227,227	0,0	0,0	226	0	0	0	7,7	217,218	0,0	2,2	FALSE	TRUE
chr16	44746062	.	G	A	.	PASS	33	1	ref	33	1	GG->AG	.	34	60	0	0.49	0	.	.	16.51	A|synonymous_variant|LOW|Gtpbp8|Gtpbp8|transcript|NM_025332.3|protein_coding|1/6|c.276C>T|p.Asn92Asn|302/1304|276/858|92/285||,A|intron_variant|MODIFIER|Gtpbp8|Gtpbp8|transcript|NM_001159329.1|protein_coding|1/5|c.138+138C>T||||||	.	.	14	0	0	0	0,0	0,0	14,14	0,0	20	0	0	0	6,6	0,0	14,14	0,0	FALSE	FALSE
chr16	44820898	.	G	A	.	PASS	60	1	ref	60	1	GG->AG	.	542	59.98	0	0.34	0	.	.	7.63	A|start_lost|HIGH|Cd200r4|Cd200r4|transcript|NM_207244.2|protein_coding|1/6|c.3G>A|p.Met1?|171/1700|3/813|1/270||	(Cd200r4|Cd200r4|1|1.00)	.	244	0	0	0	0,0	0,0	243,244	1,1	293	1	0	0	6,6	0,0	285,289	1,2	TRUE	FALSE
chr16	44908262	.	T	C	.	PASS	32	2	ref	32	2	TT->CT	.	374	60	0	2.25	0	.	.	7.87	C|intron_variant|MODIFIER|Cd200r2|Cd200r2|transcript|NM_206535.1|protein_coding|2/5|c.65-786T>C||||||	.	.	237	0	0	0	0,0	0,0	0,0	237,237	136	0	0	0	0,0	4,4	0,0	132,133	FALSE	FALSE
chr16	44908332	.	G	A	.	PASS	59	1	ref	59	1	GG->AG	.	420	60	0	0.77	2.99	.	.	7.28	A|intron_variant|MODIFIER|Cd200r2|Cd200r2|transcript|NM_206535.1|protein_coding|2/5|c.65-716G>A||||||	.	.	273	1	0	0	1,1	0,0	271,272	0,0	147	0	0	0	5,5	0,0	142,142	0,0	FALSE	FALSE
chr16	44909812	.	A	G	.	PASS	78	1	ref	78	1	AA->AG	.	107	60	0	-0.72	0	.	.	18.5	G|intron_variant|MODIFIER|Cd200r2|Cd200r2|transcript|NM_206535.1|protein_coding|4/5|c.628+90A>G||||||	.	.	60	0	0	0	60,60	0,0	0,0	0,0	47	0	0	0	41,41	0,0	6,6	0,0	FALSE	FALSE
chr16	44953545	.	C	T	.	PASS	29	1	ref	29	1	CC->CT	.	254	60	0	-0.27	0	.	.	7.01	T|stop_gained|HIGH|Cd200r3|Cd200r3|transcript|NM_001128132.1|protein_coding|3/6|c.319C>T|p.Gln107*|414/1622|319/837|107/278||,T|stop_gained|HIGH|Cd200r3|Cd200r3|transcript|NM_001128133.1|protein_coding|3/5|c.319C>T|p.Gln107*|414/1403|319/618|107/205||,T|stop_gained|HIGH|Cd200r3|Cd200r3|transcript|NM_027578.1|protein_coding|3/5|c.319C>T|p.Gln107*|414/1279|319/609|107/202||,T|stop_gained|HIGH|Cd200r3|Cd200r3|transcript|NM_029018.4|protein_coding|3/6|c.319C>T|p.Gln107*|414/1498|319/828|107/275||	(Cd200r3|Cd200r3|4|1.00)	(Cd200r3|Cd200r3|4|1.00)	101	0	0	0	0,0	101,102	0,0	0,0	151	0	0	0	0,0	147,148	0,0	4,4	TRUE	FALSE
chr16	44954392	.	C	A	.	PASS	61	1	ref	61	1	CC->AC	.	60	60	0	-0.76	0	.	.	16.41	A|intron_variant|MODIFIER|Cd200r3|Cd200r3|transcript|NM_001128132.1|protein_coding|4/5|c.712+55C>A||||||,A|intron_variant|MODIFIER|Cd200r3|Cd200r3|transcript|NM_001128133.1|protein_coding|3/4|c.493+673C>A||||||,A|intron_variant|MODIFIER|Cd200r3|Cd200r3|transcript|NM_027578.1|protein_coding|3/4|c.493+673C>A||||||,A|intron_variant|MODIFIER|Cd200r3|Cd200r3|transcript|NM_029018.4|protein_coding|4/5|c.712+55C>A||||||	.	.	24	0	0	0	0,0	24,24	0,0	0,0	36	0	0	0	4,4	32,32	0,0	0,0	FALSE	FALSE
chr16	45096261	.	G	A	.	PASS	48	1	ref	48	1	GG->AG	.	120	60	0	-0.64	0	.	.	9.42	A|missense_variant|MODERATE|Ccdc80|Ccdc80|transcript|NM_026439.2|protein_coding|2/8|c.1379G>A|p.Gly460Asp|1763/3648|1379/2850|460/949||	.	.	48	0	0	0	0,0	0,0	48,48	0,0	72	0	0	0	4,4	0,0	68,68	0,0	FALSE	TRUE
chr16	45157707	.	G	A	.	PASS	36	2	ref	36	2	GG->AG	.	111	60	0	-0.89	0	.	.	7.86	A|upstream_gene_variant|MODIFIER|Atg3|Atg3|transcript|NM_026402.3|protein_coding||c.-1393G>A|||||1122|,A|intron_variant|MODIFIER|Slc35a5|Slc35a5|transcript|NM_028756.4|protein_coding|1/6|c.-20-61C>T||||||	.	.	37	0	0	0	0,0	0,0	37,37	0,0	72	0	0	0	4,4	0,0	68,70	0,0	FALSE	FALSE
chr16	45162447	.	G	T	.	PASS	55	2	ref	55	2	GG->GT	.	665	59.97	0	1.29	0	.	.	8.27	T|missense_variant&splice_region_variant|MODERATE|Atg3|Atg3|transcript|NM_026402.3|protein_coding|2/12|c.114G>T|p.Glu38Asp|385/2013|114/945|38/314||,T|upstream_gene_variant|MODIFIER|Slc35a5|Slc35a5|transcript|NM_028756.4|protein_coding||c.-4821C>A|||||3774|	.	.	329	14	0	0	0,0	0,0	314,328	1,1	334	11	0	0	0,0	0,0	315,328	8,8	FALSE	TRUE
chr16	45205079	.	A	G	.	PASS	76	1	ref	76	1	AA->AG	.	358	60	0	-0.54	0	.	.	10.1	G|intergenic_region|MODIFIER|Atg3-Btla|Atg3-Btla|intergenic_region|Atg3-Btla|||n.45205079A>G||||||	.	.	156	0	0	0	156,156	0,0	0,0	0,0	200	0	0	0	194,196	0,0	6,6	0,0	FALSE	FALSE
chr16	45224378	.	G	A	.	PASS	48	1	ref	48	1	GG->AG	.	222	60	0	2.09	0	.	.	9.61	A|missense_variant|MODERATE|Btla|Btla|transcript|NM_001037719.2|protein_coding|1/6|c.26G>A|p.Gly9Glu|42/3235|26/921|9/306||,A|missense_variant|MODERATE|Btla|Btla|transcript|NM_177584.3|protein_coding|1/6|c.26G>A|p.Gly9Glu|42/3232|26/918|9/305||	.	.	109	0	0	0	0,0	0,0	109,110	0,0	112	1	0	0	4,4	0,0	105,106	2,2	FALSE	TRUE
chr16	45239247	.	C	A	.	PASS	50	1	ref	50	1	CC->AC	.	817	60	0	1.11	0	.	.	9.62	A|missense_variant|MODERATE|Btla|Btla|transcript|NM_001037719.2|protein_coding|2/6|c.313C>A|p.Pro105Thr|329/3235|313/921|105/306||,A|missense_variant|MODERATE|Btla|Btla|transcript|NM_177584.3|protein_coding|2/6|c.313C>A|p.Pro105Thr|329/3232|313/918|105/305||	.	.	457	1	0	0	0,0	456,457	0,0	0,0	357	0	0	0	8,8	349,352	0,0	0,0	FALSE	TRUE
chr16	45250174	.	G	A	.	PASS	27	1	ref	27	1	GG->AG	.	25	60	0	-1.14	0	.	.	10.99	A|intron_variant|MODIFIER|Btla|Btla|transcript|NM_001037719.2|protein_coding|5/5|c.673-175G>A||||||,A|intron_variant|MODIFIER|Btla|Btla|transcript|NM_177584.3|protein_coding|5/5|c.670-175G>A||||||	.	.	15	0	0	0	0,0	0,0	15,15	0,0	10	0	0	0	2,2	1,1	7,7	0,0	FALSE	FALSE
chr16	45429016	.	G	T	.	PASS	35	1	ref	35	1	GG->GT	.	224	60	0	1.9	0	.	.	7.59	T|intron_variant|MODIFIER|Gm609|Gm609|transcript|NM_001005854.2|protein_coding|3/4|c.668-9073C>A||||||	.	.	96	1	0	0	0,0	0,0	95,95	0,0	128	0	0	0	0,0	0,0	124,124	4,4	FALSE	FALSE
chr16	45429362	.	C	T	.	PASS	51	1	ref	51	1	CC->CT	.	119	60	0	3.14	0	.	.	9.96	T|intron_variant|MODIFIER|Gm609|Gm609|transcript|NM_001005854.2|protein_coding|3/4|c.668-9419G>A||||||	.	.	39	0	0	0	0,0	39,39	0,0	0,0	80	1	0	0	1,1	74,75	0,0	4,4	FALSE	FALSE
chr16	45492855	.	T	C	.	PASS	35	1	ref	35	1	TT->CT	.	256	60	0	0.88	0	.	.	8.23	C|splice_region_variant&synonymous_variant|LOW|Gm609|Gm609|transcript|NM_001005854.2|protein_coding|1/5|c.27A>G|p.Ser9Ser|115/2122|27/903|9/300||	.	.	132	0	0	0	0,0	0,0	0,0	132,132	124	0	0	0	0,0	4,4	0,0	120,120	FALSE	FALSE
chr16	45492946	.	C	A	.	PASS	43	1	ref	43	1	CC->AC	.	213	60	0	2.06	0	.	.	8.47	A|5_prime_UTR_variant|MODIFIER|Gm609|Gm609|transcript|NM_001005854.2|protein_coding|1/5|c.-65G>T|||||65|	.	.	101	0	0	0	0,0	101,101	0,0	0,0	112	1	0	0	5,5	106,107	0,0	0,0	FALSE	FALSE
chr16	45528590	.	C	A	.	PASS	64	1	ref	64	1	CC->AC	.	70	60	0	0.43	0	.	.	16.41	A|intergenic_region|MODIFIER|Gm609-Slc9c1|Gm609-Slc9c1|intergenic_region|Gm609-Slc9c1|||n.45528590C>A||||||	.	.	24	0	0	0	0,0	24,24	0,0	0,0	46	1	0	0	5,6	40,40	0,0	0,0	FALSE	FALSE
chr16	45550419	.	G	A	.	PASS	19	1	ref	19	1	GG->AG	.	19	60	0	-1.94	0	.	.	8.59	A|intron_variant|MODIFIER|Slc9c1|Slc9c1|transcript|NM_198106.4|protein_coding|7/27|c.838+184G>A||||||	.	.	12	0	0	0	0,0	0,0	12,12	0,0	7	0	0	0	2,2	0,0	5,5	0,0	FALSE	FALSE
chr16	45555753	.	G	T	.	PASS	32	2	ref	32	2	GG->GT	.	246	60	0	1.14	0	.	.	7.54	T|missense_variant|MODERATE|Slc9c1|Slc9c1|transcript|NM_198106.4|protein_coding|10/28|c.1201G>T|p.Ala401Ser|1412/3879|1201/3528|401/1175||	.	.	107	0	0	0	0,0	0,0	107,108	0,0	136	1	0	0	0,0	0,0	131,134	4,4	FALSE	TRUE
chr16	45555815	.	G	T	.	PASS	72	1	ref	72	1	GG->GT	.	201	60	0	1.72	0	.	.	11.24	T|splice_region_variant&intron_variant|LOW|Slc9c1|Slc9c1|transcript|NM_198106.4|protein_coding|10/27|c.1257+6G>T||||||	.	.	80	0	0	0	0,0	0,0	80,81	0,0	119	0	0	0	0,0	0,0	112,113	7,7	FALSE	FALSE
chr16	45558053	.	G	A	.	PASS	43	2	ref	43	2	GG->AG	.	163	60	0	2	0	.	.	8.16	A|intron_variant|MODIFIER|Slc9c1|Slc9c1|transcript|NM_198106.4|protein_coding|11/27|c.1340-89G>A||||||	.	.	72	0	0	0	0,0	0,0	72,72	0,0	90	0	0	0	4,4	0,0	86,87	0,0	FALSE	FALSE
chr16	45575220	.	A	G	.	PASS	48	1	ref	48	1	AA->AG	.	147	60	0	-0.05	0	.	.	9.71	G|intron_variant|MODIFIER|Slc9c1|Slc9c1|transcript|NM_198106.4|protein_coding|14/27|c.1731-98A>G||||||	.	.	72	0	0	0	72,72	0,0	0,0	0,0	75	0	0	0	71,71	0,0	4,4	0,0	FALSE	FALSE
chr16	45578070	.	A	G	.	PASS	49	1	ref	49	1	AA->AG	.	36	60	0	-0.23	0	.	.	19.83	G|intron_variant|MODIFIER|Slc9c1|Slc9c1|transcript|NM_198106.4|protein_coding|16/27|c.2046+151A>G||||||	.	.	18	0	0	0	18,18	0,0	0,0	0,0	17	0	0	0	13,14	0,0	4,4	0,0	FALSE	FALSE
chr16	45583080	.	G	A	.	PASS	65	1	ref	65	1	GG->AG	.	278	60	0	-1.83	0	.	.	9.98	A|intron_variant|MODIFIER|Slc9c1|Slc9c1|transcript|NM_198106.4|protein_coding|19/27|c.2434+75G>A||||||	.	.	154	0	0	0	0,0	0,0	154,154	0,0	124	2	0	0	5,5	0,0	117,119	0,0	FALSE	FALSE
chr16	45584394	.	G	T	.	PASS	58	2	ref	58	2	GG->GT	.	617	60	0	-1.27	0	.	.	10.16	T|stop_gained|HIGH|Slc9c1|Slc9c1|transcript|NM_198106.4|protein_coding|20/28|c.2488G>T|p.Glu830*|2699/3879|2488/3528|830/1175||	(Slc9c1|Slc9c1|1|1.00)	(Slc9c1|Slc9c1|1|1.00)	336	0	0	0	0,0	0,0	336,336	0,0	280	1	0	0	0,0	0,0	273,275	6,6	TRUE	FALSE
chr16	45613195	.	G	A	.	PASS	55	1	ref	55	1	GG->AG	.	85	60	0	0.86	0	.	.	14.3	A|intron_variant|MODIFIER|Gcsam|Gcsam|transcript|NM_001159297.1|protein_coding|2/5|c.95+106G>A||||||,A|intron_variant|MODIFIER|Gcsam|Gcsam|transcript|NM_008099.4|protein_coding|1/4|c.29+2635G>A||||||	.	.	34	0	0	0	0,0	0,0	34,34	0,0	51	0	0	0	4,4	0,0	47,47	0,0	FALSE	FALSE
chr16	45618884	.	C	A	.	PASS	32	1	ref	32	1	CC->AC	.	196	60	0	-1.15	0	.	.	7.09	A|intron_variant|MODIFIER|Gcsam|Gcsam|transcript|NM_001159297.1|protein_coding|5/5|c.228+38C>A||||||,A|intron_variant|MODIFIER|Gcsam|Gcsam|transcript|NM_008099.4|protein_coding|4/4|c.162+38C>A||||||	.	.	59	0	0	0	0,0	59,59	0,0	0,0	137	0	0	0	4,4	133,133	0,0	0,0	FALSE	FALSE
chr16	45656561	.	A	T	.	PASS	56	1	ref	56	1	AA->AT	.	558	60	0	-0.86	0	.	.	7.4	T|synonymous_variant|LOW|Tmprss7|Tmprss7|transcript|NM_172455.3|protein_coding|18/18|c.2337T>A|p.Pro779Pro|2341/2585|2337/2490|779/829||,T|upstream_gene_variant|MODIFIER|BC016579|BC016579|transcript|NM_145389.2|protein_coding||c.-2520T>A|||||2443|	.	.	264	0	0	0	262,262	1,1	0,0	1,1	293	2	0	0	285,287	0,0	0,0	6,7	FALSE	FALSE
chr16	45664149	.	C	T	.	PASS	74	1	ref	74	1	CC->CT	.	55	59.63	0	-1.12	0	.	.	18.18	T|intron_variant|MODIFIER|Tmprss7|Tmprss7|transcript|NM_172455.3|protein_coding|13/17|c.1624+23G>A||||||	.	.	27	0	0	0	0,0	27,27	0,0	0,0	28	0	0	0	0,0	22,22	0,0	6,6	FALSE	FALSE
chr16	45680726	.	C	T	.	PASS	44	1	ref	44	1	CC->CT	.	149	60	0	-0.37	0	.	.	8.54	T|synonymous_variant|LOW|Tmprss7|Tmprss7|transcript|NM_172455.3|protein_coding|7/18|c.711G>A|p.Leu237Leu|715/2585|711/2490|237/829||	.	.	57	0	0	0	0,0	57,59	0,0	0,0	90	0	0	0	0,0	86,86	0,0	4,4	FALSE	FALSE
chr16	45683537	.	C	T	.	PASS	35	1	ref	35	1	CC->CT	.	248	60	0	0.42	0	.	.	8.21	T|missense_variant|MODERATE|Tmprss7|Tmprss7|transcript|NM_172455.3|protein_coding|5/18|c.521G>A|p.Gly174Asp|525/2585|521/2490|174/829||	.	.	120	0	0	0	0,0	120,120	0,0	0,0	128	0	0	0	0,0	124,124	0,0	4,4	FALSE	TRUE
chr16	45686513	.	C	T	.	PASS	43	1	ref	43	1	CC->CT	.	151	60	0	-0.92	0	.	.	8.05	T|intron_variant|MODIFIER|Tmprss7|Tmprss7|transcript|NM_172455.3|protein_coding|2/17|c.257-72G>A||||||	.	.	59	0	0	0	0,0	59,59	0,0	0,0	92	0	0	0	0,0	88,88	0,0	4,4	FALSE	FALSE
chr16	45737040	.	A	T	.	PASS	37	1	ref	37	1	AA->AT	.	220	60	0	-2.45	0	.	.	7.25	T|intron_variant|MODIFIER|Abhd10|Abhd10|transcript|NM_172511.4|protein_coding|3/4|c.412-10T>A||||||,T|intron_variant|MODIFIER|Abhd10|Abhd10|transcript|NM_001272070.1|protein_coding|3/5|c.412-10T>A||||||,T|intron_variant|MODIFIER|Abhd10|Abhd10|transcript|NR_073572.1|pseudogene|2/4|n.292-10T>A||||||	.	.	101	1	0	0	100,101	0,0	0,0	0,0	117	1	0	0	112,115	0,0	0,0	4,4	FALSE	FALSE
chr16	45737711	.	A	C	.	PASS	38	2	ref	38	2	AA->AC	.	256	60	0	-0.64	0	.	.	8.18	C|intron_variant|MODIFIER|Abhd10|Abhd10|transcript|NM_172511.4|protein_coding|2/4|c.300-76T>G||||||,C|intron_variant|MODIFIER|Abhd10|Abhd10|transcript|NM_001272070.1|protein_coding|2/5|c.300-76T>G||||||,C|intron_variant|MODIFIER|Abhd10|Abhd10|transcript|NR_073572.1|pseudogene|1/4|n.180-76T>G||||||	.	.	123	0	0	0	123,125	0,0	0,0	0,0	131	1	0	0	125,126	4,4	0,0	1,1	FALSE	FALSE
chr16	45772372	.	T	C	.	PASS	52	1	ref	52	1	TT->CT	.	100	60	0	0.47	0	.	.	11.7	C|intron_variant|MODIFIER|Phldb2|Phldb2|transcript|NM_001252442.1|protein_coding|11/18|c.2779-97A>G||||||,C|intron_variant|MODIFIER|Phldb2|Phldb2|transcript|NM_153412.4|protein_coding|10/17|c.2620-97A>G||||||	.	.	39	0	0	0	0,0	0,0	0,0	39,40	60	0	0	0	0,0	4,4	0,0	56,56	FALSE	FALSE
chr16	45777541	.	C	T	.	PASS	20	2	ref	20	2	CC->CT	.	32	60	0	0	0	.	.	8.8	T|intron_variant|MODIFIER|Phldb2|Phldb2|transcript|NM_001252442.1|protein_coding|9/18|c.2475+172G>A||||||,T|intron_variant|MODIFIER|Phldb2|Phldb2|transcript|NM_153412.4|protein_coding|9/17|c.2475+172G>A||||||	.	.	24	0	0	0	0,0	24,25	0,0	0,0	7	0	0	0	0,0	5,5	0,0	2,2	FALSE	FALSE
chr16	45802858	.	G	T	.	PASS	77	1	ref	77	1	GG->GT	.	323	60	0	-2.31	0	.	.	9.43	T|intron_variant|MODIFIER|Phldb2|Phldb2|transcript|NM_001252442.1|protein_coding|3/18|c.1708-19C>A||||||,T|intron_variant|MODIFIER|Phldb2|Phldb2|transcript|NM_153412.4|protein_coding|3/17|c.1708-19C>A||||||	.	.	133	0	0	0	0,0	0,0	133,133	0,0	189	1	0	0	0,0	0,0	182,183	6,7	FALSE	FALSE
chr16	45825219	.	T	C	.	PASS	32	2	ref	32	2	TT->CT	.	293	60	0	0.09	0	.	.	8.23	C|missense_variant|MODERATE|Phldb2|Phldb2|transcript|NM_001252442.1|protein_coding|2/19|c.863A>G|p.Lys288Arg|1048/5654|863/3909|288/1302||,C|missense_variant|MODERATE|Phldb2|Phldb2|transcript|NM_153412.4|protein_coding|2/18|c.863A>G|p.Lys288Arg|1048/5495|863/3750|288/1249||	.	.	155	0	0	0	0,0	0,0	0,0	155,155	136	0	0	0	0,0	4,4	0,0	132,134	FALSE	TRUE
chr16	45965025	.	T	C	.	PASS	34	1	ref	34	1	TT->CT	.	315	60	0	-1.61	0	.	.	7.88	C|missense_variant|MODERATE|Plcxd2|Plcxd2|transcript|NM_001134480.1|protein_coding|4/4|c.1016A>G|p.Lys339Arg|1573/7337|1016/1023|339/340||	.	.	163	0	0	0	0,0	0,0	0,0	163,163	151	1	0	0	1,1	4,4	0,0	145,147	FALSE	TRUE
chr16	46041147	.	C	T	.	PASS	47	2	ref	47	2	CC->CT	.	182	60	0	1.53	0	.	.	8.96	T|intron_variant|MODIFIER|Cd96|Cd96|transcript|NM_032465.2|protein_coding|13/14|c.1576+103G>A||||||	.	.	104	0	0	0	1,1	103,105	0,0	0,0	76	2	0	0	0,0	70,72	0,0	4,4	FALSE	FALSE
chr16	46049556	.	G	A	.	PASS	73	1	ref	73	1	GG->AG	.	111	60	0	-0.42	0	.	.	17.82	A|intron_variant|MODIFIER|Cd96|Cd96|transcript|NM_032465.2|protein_coding|11/14|c.1426+123C>T||||||	.	.	53	0	0	0	0,0	0,0	53,53	0,0	57	0	0	0	6,6	0,0	51,52	0,0	FALSE	FALSE
chr16	46120117	.	C	A	.	PASS	56	1	ref	56	1	CC->AC	.	291	60	0	0.04	0	.	.	9.01	A|5_prime_UTR_variant|MODIFIER|Cd96|Cd96|transcript|NM_032465.2|protein_coding|1/15|c.-25G>T|||||25|	.	.	141	0	0	0	1,1	140,140	0,0	0,0	148	1	0	0	6,6	141,144	0,0	0,0	FALSE	FALSE
chr16	46396008	.	A	G	.	PASS	40	2	ref	40	2	AA->AG	.	196	60	0	1.32	0	.	.	8.24	G|intron_variant|MODIFIER|Nectin3|Nectin3|transcript|NM_021496.3|protein_coding|8/8|c.1356+72T>C||||||	.	.	92	0	0	0	92,92	0,0	0,0	0,0	102	1	0	0	97,100	0,0	4,4	0,0	FALSE	FALSE
chr16	47212412	.	G	A	.	PASS	63	2	ref	63	2	GG->AG	.	67	60	0	0.11	0	.	.	18.15	A|intergenic_region|MODIFIER|Nectin3-Dppa4|Nectin3-Dppa4|intergenic_region|Nectin3-Dppa4|||n.47212412G>A||||||	.	.	33	0	0	0	0,0	0,0	33,33	0,0	34	1	0	0	4,4	0,0	29,30	0,0	FALSE	FALSE
chr16	47621351	.	G	T	.	PASS	81	1	ref	81	1	GG->GT	.	255	60	0	0.55	0	.	.	12.04	T|intergenic_region|MODIFIER|Nectin3-Dppa4|Nectin3-Dppa4|intergenic_region|Nectin3-Dppa4|||n.47621351G>T||||||	.	.	142	0	0	0	0,0	0,0	141,141	1,1	112	0	0	0	0,0	0,0	105,106	7,7	FALSE	FALSE
chr16	48072420	.	T	C	.	PASS	52	2	ref	52	2	TT->CT	.	108	60	0	1.63	0	.	.	12.07	C|intergenic_region|MODIFIER|Nectin3-Dppa4|Nectin3-Dppa4|intergenic_region|Nectin3-Dppa4|||n.48072420T>C||||||	.	.	48	0	0	0	0,0	0,0	0,0	48,48	60	1	0	0	0,0	4,4	0,0	55,56	FALSE	FALSE
chr16	48073053	.	C	T	.	PASS	54	1	ref	54	1	CC->CT	.	403	59.95	0	-0.1	0	.	.	8.16	T|intergenic_region|MODIFIER|Nectin3-Dppa4|Nectin3-Dppa4|intergenic_region|Nectin3-Dppa4|||n.48073053C>T||||||	.	.	211	0	0	0	1,1	210,210	0,0	0,0	192	1	0	0	2,2	185,186	0,0	4,4	FALSE	FALSE
chr16	48126726	.	G	A	.	PASS	56	1	ref	56	1	GG->AG	.	187	60	0	0.77	0	.	.	10.07	A|intergenic_region|MODIFIER|Nectin3-Dppa4|Nectin3-Dppa4|intergenic_region|Nectin3-Dppa4|||n.48126726G>A||||||	.	.	76	1	0	0	0,0	0,0	75,76	0,0	111	2	0	0	4,4	0,0	104,106	1,1	FALSE	FALSE
chr16	48219198	.	G	A	.	PASS	73	1	ref	73	1	GG->AG	.	244	60	0	0.77	0	.	.	9.5	A|intergenic_region|MODIFIER|Nectin3-Dppa4|Nectin3-Dppa4|intergenic_region|Nectin3-Dppa4|||n.48219198G>A||||||	.	.	99	1	0	0	0,0	0,0	98,98	0,0	144	0	0	0	4,4	2,2	138,139	0,0	FALSE	FALSE
chr16	48288937	.	T	A	.	PASS	54	2	ref	54	2	TT->AT	.	122	60	0	-2.22	0	.	.	13.32	A|intron_variant|MODIFIER|Dppa4|Dppa4|transcript|NM_028610.2|protein_coding|2/6|c.143-102T>A||||||,A|intron_variant|MODIFIER|Dppa4|Dppa4|transcript|NM_001018002.1|protein_coding|2/5|c.143-102T>A||||||	.	.	52	0	0	0	0,0	0,0	0,0	52,52	70	1	0	0	4,4	0,0	1,1	64,65	FALSE	FALSE
chr16	48291361	.	C	A	.	PASS	51	1	ref	51	1	CC->AC	.	133	59.88	0	2.58	0	.	.	8.15	A|intron_variant|MODIFIER|Dppa4|Dppa4|transcript|NM_028610.2|protein_coding|5/6|c.661+47C>A||||||,A|intron_variant|MODIFIER|Dppa4|Dppa4|transcript|NM_001018002.1|protein_coding|4/5|c.505+47C>A||||||	.	.	63	0	0	0	0,0	63,68	0,0	0,0	65	1	0	0	4,4	60,61	0,0	0,0	FALSE	FALSE
chr16	48317524	.	A	G	.	PASS	60	1	ref	60	1	AA->AG	.	363	60	0	-1.55	0	.	.	10.1	G|intron_variant|MODIFIER|Dppa2|Dppa2|transcript|NM_028615.1|protein_coding|6/6|c.827+41A>G||||||	.	.	217	0	0	0	217,217	0,0	0,0	0,0	146	1	0	0	140,141	0,0	3,3	2,2	FALSE	FALSE
chr16	48368768	.	C	A	.	PASS	56	1	ref	56	1	CC->AC	.	78	60	0	-1.24	0	.	.	14.5	A|intergenic_region|MODIFIER|Dppa2-Gm5485|Dppa2-Gm5485|intergenic_region|Dppa2-Gm5485|||n.48368768C>A||||||	.	.	29	0	0	0	0,0	29,29	0,0	0,0	49	0	0	0	4,4	45,45	0,0	0,0	FALSE	FALSE
chr16	48446430	.	G	T	.	PASS	35	1	ref	35	1	GG->GT	.	305	60	0	0.15	0	.	.	7.09	T|intron_variant|MODIFIER|Morc1|Morc1|transcript|NM_010816.1|protein_coding|4/26|c.220+49G>T||||||	.	.	180	0	0	0	0,0	0,0	179,179	1,1	125	0	0	0	0,0	0,0	121,121	4,4	FALSE	FALSE
chr16	48561474	.	G	T	.	PASS	31	1	ref	31	1	GG->GT	.	91	60	0	-2.59	0	.	.	7.5	T|intron_variant|MODIFIER|Morc1|Morc1|transcript|NM_010816.1|protein_coding|15/26|c.1457-61G>T||||||	.	.	40	0	0	0	0,0	0,0	40,40	0,0	50	0	0	0	0,0	0,0	46,47	4,4	FALSE	FALSE
chr16	48565688	.	A	G	.	PASS	32	1	ref	32	1	AA->AG	.	217	60	0	-0.04	0	.	.	7.38	G|missense_variant|MODERATE|Morc1|Morc1|transcript|NM_010816.1|protein_coding|17/27|c.1673A>G|p.Gln558Arg|1777/3050|1673/2853|558/950||	.	.	77	0	0	0	77,77	0,0	0,0	0,0	140	0	0	0	136,136	0,0	4,4	0,0	FALSE	TRUE
chr16	48587056	.	C	G	.	PASS	70	1	ref	70	1	CC->CG	.	86	60	0	-0.99	0	.	.	18.15	G|missense_variant|MODERATE|Morc1|Morc1|transcript|NM_010816.1|protein_coding|19/27|c.1934C>G|p.Ser645Cys|2038/3050|1934/2853|645/950||	.	.	36	0	0	0	0,0	36,36	0,0	0,0	50	0	0	0	0,0	44,44	6,6	0,0	FALSE	TRUE
chr16	48592432	.	C	T	.	PASS	69	1	ref	69	1	CC->CT	.	121	60	0	-0.57	0	.	.	16.12	T|intron_variant|MODIFIER|Morc1|Morc1|transcript|NM_010816.1|protein_coding|19/26|c.2017-82C>T||||||	.	.	51	0	0	0	0,0	51,51	0,0	0,0	70	0	0	0	0,0	64,64	0,0	6,6	FALSE	FALSE
chr16	48873692	.	G	A	.	PASS	92	1	ref	92	1	GG->AG	.	497	60	0	-0.15	0	.	.	9.69	A|synonymous_variant|LOW|Retnlg|Retnlg|transcript|NM_181596.4|protein_coding|3/4|c.210G>A|p.Leu70Leu|310/608|210/354|70/117||	.	.	197	1	0	0	0,0	0,0	195,205	1,1	291	1	0	0	10,10	0,0	279,280	1,1	FALSE	FALSE
chr16	48874082	.	T	A	.	PASS	43	1	ref	43	1	TT->AT	.	165	60	0	-2.03	0	.	.	8.06	A|intron_variant|MODIFIER|Retnlg|Retnlg|transcript|NM_181596.4|protein_coding|3/3|c.227-135T>A||||||	.	.	73	0	0	0	0,0	0,0	0,0	73,73	92	0	0	0	4,4	0,0	0,0	88,88	FALSE	FALSE
chr16	48874321	.	G	A	.	PASS	33	2	ref	33	2	GG->AG	.	285	60	0	0.28	0	.	.	8.06	A|missense_variant|MODERATE|Retnlg|Retnlg|transcript|NM_181596.4|protein_coding|4/4|c.331G>A|p.Ala111Thr|431/608|331/354|111/117||	.	.	150	0	0	0	0,0	0,0	150,150	0,0	133	2	0	0	4,4	0,0	127,131	0,0	FALSE	TRUE
chr16	48957744	.	A	G	.	PASS	39	1	ref	39	1	AA->AG	.	362	60	0	-1.7	0	.	.	7.99	G|intron_variant|MODIFIER|Dzip3|Dzip3|transcript|NM_001110017.1|protein_coding|11/31|c.1015-39T>C||||||,G|intron_variant|MODIFIER|Dzip3|Dzip3|transcript|NM_027341.2|protein_coding|11/30|c.1015-39T>C||||||	.	.	211	0	0	0	211,211	0,0	0,0	0,0	150	0	0	0	144,145	0,0	6,6	0,0	FALSE	FALSE
chr16	48972199	.	G	A	.	PASS	73	1	ref	73	1	GG->AG	.	485	59.94	1	1.75	0	.	.	8.96	A|intron_variant|MODIFIER|Dzip3|Dzip3|transcript|NM_001110017.1|protein_coding|8/31|c.699+23C>T||||||,A|intron_variant|MODIFIER|Dzip3|Dzip3|transcript|NM_027341.2|protein_coding|8/30|c.699+23C>T||||||	.	.	239	0	0	0	0,0	0,0	239,243	0,0	238	1	0	0	6,6	0,0	230,234	1,2	FALSE	FALSE
chr16	48982280	.	C	T	.	PASS	38	1	ref	38	1	CC->CT	.	58	60	0	2.49	0	.	.	10.77	T|intron_variant|MODIFIER|Dzip3|Dzip3|transcript|NM_001110017.1|protein_coding|2/31|c.33-148G>A||||||,T|intron_variant|MODIFIER|Dzip3|Dzip3|transcript|NM_027341.2|protein_coding|2/30|c.33-148G>A||||||	.	.	34	0	0	0	0,0	34,34	0,0	0,0	24	0	0	0	0,0	21,21	0,0	3,3	FALSE	FALSE
chr16	49101642	.	A	T	.	PASS	47	1	ref	47	1	AA->AT	.	144	60	0	0.87	0	.	.	9.29	T|missense_variant&splice_region_variant|MODERATE|Myh15|Myh15|transcript|NM_001166210.1|protein_coding|14/41|c.1550A>T|p.Lys517Met|1550/6340|1550/5778|517/1925||	.	.	66	0	0	0	66,67	0,0	0,0	0,0	77	0	0	0	73,73	0,0	0,0	4,4	FALSE	TRUE
chr16	49110498	.	T	A	.	PASS	31	1	ref	31	1	TT->AT	.	373	60	0	2.5	0	.	.	7.33	A|missense_variant|MODERATE|Myh15|Myh15|transcript|NM_001166210.1|protein_coding|16/41|c.1834T>A|p.Phe612Ile|1834/6340|1834/5778|612/1925||	.	.	207	0	0	0	0,0	0,0	0,0	207,208	165	0	0	0	4,4	0,0	1,1	160,160	FALSE	TRUE
chr16	49143021	.	G	T	.	PASS	69	1	ref	69	1	GG->GT	.	470	60	0	-1.55	0	.	.	10.1	T|intron_variant|MODIFIER|Myh15|Myh15|transcript|NM_001166210.1|protein_coding|26/40|c.3309+15G>T||||||	.	.	216	0	0	0	0,0	0,0	216,216	0,0	253	1	0	0	0,0	0,0	245,247	7,7	FALSE	FALSE
chr16	49153162	.	C	A	.	PASS	81	1	ref	81	1	CC->AC	.	338	60	0	3.08	0	.	.	9.83	A|missense_variant|MODERATE|Myh15|Myh15|transcript|NM_001166210.1|protein_coding|28/41|c.3794C>A|p.Thr1265Lys|3794/6340|3794/5778|1265/1925||	.	.	125	0	0	0	0,0	125,126	0,0	0,0	211	0	0	0	9,9	202,203	0,0	0,0	FALSE	TRUE
chr16	49187062	.	G	A	.	PASS	74	1	ref	74	1	GG->AG	.	100	60	0	-0.18	0	.	.	18.15	A|missense_variant|MODERATE|Myh15|Myh15|transcript|NM_001166210.1|protein_coding|38/41|c.5495G>A|p.Arg1832Gln|5495/6340|5495/5778|1832/1925||	.	.	49	0	0	0	0,0	0,0	49,49	0,0	51	1	0	0	6,6	0,0	44,45	0,0	FALSE	TRUE
chr16	49196705	.	T	C	.	PASS	61	1	ref	61	1	TT->CT	.	74	60	0	-1.09	0	.	.	17.82	C|intron_variant|MODIFIER|Myh15|Myh15|transcript|NM_001166210.1|protein_coding|39/40|c.5629-51T>C||||||	.	.	36	0	0	0	0,0	0,0	0,0	36,36	38	0	0	0	0,0	4,4	0,0	34,34	FALSE	FALSE
chr16	49196760	.	C	A	.	PASS	53	1	ref	53	1	CC->AC	.	107	60	0	-1.23	0	.	.	12.61	A|missense_variant|MODERATE|Myh15|Myh15|transcript|NM_001166210.1|protein_coding|40/41|c.5633C>A|p.Ala1878Glu|5633/6340|5633/5778|1878/1925||	.	.	49	0	0	0	0,0	49,49	0,0	0,0	58	0	0	0	4,4	54,54	0,0	0,0	FALSE	TRUE
chr16	49298318	.	G	A	.	PASS	46	1	ref	46	1	GG->AG	.	180	60	0	1.32	0	.	.	9.31	A|intergenic_region|MODIFIER|Myh15-Ift57|Myh15-Ift57|intergenic_region|Myh15-Ift57|||n.49298318G>A||||||	.	.	79	0	0	0	0,0	0,0	79,79	0,0	99	0	0	0	4,4	0,0	94,96	1,1	FALSE	FALSE
chr16	49758410	.	G	A	.	PASS	54	1	ref	54	1	GG->AG	.	531	60	0	0.4	0	.	.	9.99	A|missense_variant|MODERATE|Ift57|Ift57|transcript|NM_028680.3|protein_coding|7/11|c.793G>A|p.Val265Ile|837/2540|793/1290|265/429||	.	.	223	0	0	0	0,0	0,0	223,224	0,0	306	4	0	0	6,6	0,0	296,300	0,1	FALSE	TRUE
chr16	49869121	.	C	T	.	PASS	43	2	ref	43	2	CC->CT	.	171	60	0	1.13	0	.	.	8.69	T|intron_variant|MODIFIER|Cd47|Cd47|transcript|NM_010581.3|protein_coding|3/9|c.457+41C>T||||||	.	.	80	0	0	0	0,0	80,80	0,0	0,0	88	1	0	0	0,0	83,87	0,0	4,4	FALSE	FALSE
chr16	49906635	.	C	A	.	PASS	74	2	ref	74	2	CC->AC	.	102	60	0	-1.72	0	.	.	19.87	A|intron_variant|MODIFIER|Cd47|Cd47|transcript|NM_010581.3|protein_coding|8/9|c.935-146C>A||||||	.	.	70	0	0	0	0,0	70,70	0,0	0,0	32	1	0	0	5,5	26,27	0,0	0,0	FALSE	FALSE
chr16	49906685	.	C	A	.	PASS	96	1	ref	96	1	CC->AC	.	209	60	0	0.77	0	.	.	18.09	A|intron_variant|MODIFIER|Cd47|Cd47|transcript|NM_010581.3|protein_coding|8/9|c.935-96C>A||||||	.	.	130	0	0	0	0,0	130,131	0,0	0,0	78	0	0	0	9,9	69,69	0,0	0,0	FALSE	FALSE
chr16	50223501	.	A	G	.	PASS	34	1	ref	34	1	AA->AG	.	49	60	0	-1.3	0	.	.	8.51	G|intron_variant|MODIFIER|Bbx|Bbx|transcript|NM_027444.3|protein_coding|11/16|c.1910-116T>C||||||	.	.	18	0	0	0	18,18	0,0	0,0	0,0	31	0	0	0	28,28	0,0	3,3	0,0	FALSE	FALSE
chr16	50224439	.	T	C	.	PASS	35	1	ref	35	1	TT->CT	.	270	60	0	-0.22	0	.	.	8.23	C|synonymous_variant|LOW|Bbx|Bbx|transcript|NM_027444.3|protein_coding|11/17|c.1758A>G|p.Leu586Leu|2061/8742|1758/2724|586/907||	.	.	142	0	0	0	0,0	0,0	0,0	142,143	127	1	0	0	0,0	4,4	0,0	122,123	FALSE	FALSE
chr16	50224483	.	C	A	.	PASS	34	1	ref	34	1	CC->AC	.	252	60	0	0.28	0	.	.	8.12	A|missense_variant|MODERATE|Bbx|Bbx|transcript|NM_027444.3|protein_coding|11/17|c.1714G>T|p.Ala572Ser|2017/8742|1714/2724|572/907||	.	.	119	0	0	0	0,0	119,121	0,0	0,0	131	0	0	0	4,4	127,127	0,0	0,0	FALSE	TRUE
chr16	50589890	.	C	A	.	PASS	42	1	ref	42	1	CC->AC	.	181	60	0	0.35	0	.	.	8.58	A|3_prime_UTR_variant|MODIFIER|Ccdc54|Ccdc54|transcript|NM_027046.3|protein_coding|1/1|c.*22G>T|||||22|,A|upstream_gene_variant|MODIFIER|4930542D17Rik|4930542D17Rik|transcript|NR_040566.1|pseudogene||n.-613C>A|||||613|	.	.	84	0	0	0	0,0	84,84	0,0	0,0	96	0	0	0	4,4	92,93	0,0	0,0	FALSE	FALSE
chr16	50590216	.	G	A	.	PASS	87	1	ref	87	1	GG->AG	.	578	60	0	-0.99	0	.	.	10.1	A|missense_variant|MODERATE|Ccdc54|Ccdc54|transcript|NM_027046.3|protein_coding|1/1|c.686C>T|p.Ala229Val|939/1296|686/990|229/329||,A|upstream_gene_variant|MODIFIER|4930542D17Rik|4930542D17Rik|transcript|NR_040566.1|pseudogene||n.-287G>A|||||287|	.	.	268	0	0	0	0,0	0,0	268,272	0,0	305	1	0	0	8,8	0,0	296,298	0,0	FALSE	TRUE
chr16	50728112	.	G	T	.	PASS	38	2	ref	38	2	GG->GT	.	220	60	0	-0.26	0	.	.	8.34	T|downstream_gene_variant|MODIFIER|Mir6363|Mir6363|transcript|NR_105782.1|pseudogene||n.*867G>T|||||867|,T|non_coding_transcript_exon_variant|MODIFIER|Dubr|Dubr|transcript|NR_028300.1|pseudogene|2/2|n.454C>A||||||	.	.	109	0	0	0	0,0	0,0	109,109	0,0	109	0	0	0	0,0	0,0	105,107	4,4	FALSE	FALSE
chr16	50732781	.	G	A	.	PASS	46	1	ref	46	1	GG->AG	.	137	60	0	1.52	0	.	.	8.85	A|upstream_gene_variant|MODIFIER|Dubr|Dubr|transcript|NR_028300.1|pseudogene||n.-8C>T|||||8|,A|intergenic_region|MODIFIER|Dubr-1700116B05Rik|Dubr-1700116B05Rik|intergenic_region|Dubr-1700116B05Rik|||n.50732781G>A||||||	.	.	55	0	0	0	0,0	0,0	55,55	0,0	82	2	0	0	4,4	0,1	76,77	0,0	FALSE	FALSE
chr16	51363049	.	C	A	.	PASS	68	1	ref	68	1	CC->AC	.	135	59.76	0	0.61	0	.	.	12.48	A|intergenic_region|MODIFIER|1700116B05Rik-Cblb|1700116B05Rik-Cblb|intergenic_region|1700116B05Rik-Cblb|||n.51363049C>A||||||	.	.	53	0	0	0	0,0	53,54	0,0	0,0	79	0	0	0	6,6	73,75	0,0	0,0	FALSE	FALSE
chr16	51416968	.	C	T	.	PASS	63	1	ref	63	1	CC->CT	.	53	60	0	-0.72	0	.	.	19.87	T|intergenic_region|MODIFIER|1700116B05Rik-Cblb|1700116B05Rik-Cblb|intergenic_region|1700116B05Rik-Cblb|||n.51416968C>T||||||	.	.	32	0	0	0	0,0	32,32	0,0	0,0	21	0	0	0	0,0	17,17	0,0	4,4	FALSE	FALSE
chr16	52033161	.	G	T	.	PASS	62	1	ref	62	1	GG->GT	.	124	60	0	-1.78	0	.	.	16.83	T|stop_gained|HIGH|Cblb|Cblb|transcript|NM_001033238.1|protein_coding|2/18|c.139G>T|p.Glu47*|290/6322|139/2817|47/938||	(Cblb|Cblb|1|1.00)	(Cblb|Cblb|1|1.00)	72	0	0	0	0,0	0,0	72,72	0,0	52	0	0	0	0,0	0,0	47,47	5,5	TRUE	FALSE
chr16	52139457	.	G	A	.	PASS	74	1	ref	74	1	GG->AG	.	193	60	0	-2.12	0	.	.	13.43	A|intron_variant|MODIFIER|Cblb|Cblb|transcript|NM_001033238.1|protein_coding|6/17|c.846-34G>A||||||	.	.	81	0	0	0	0,0	0,0	81,81	0,0	112	1	0	0	8,8	0,0	103,104	0,0	FALSE	FALSE
chr16	52174336	.	C	T	.	PASS	39	1	ref	39	1	CC->CT	.	187	60	0	0.06	0	.	.	7.7	T|intron_variant|MODIFIER|Cblb|Cblb|transcript|NM_001033238.1|protein_coding|12/17|c.1957-18C>T||||||	.	.	59	0	0	0	0,0	59,59	0,0	0,0	127	0	0	0	1,1	122,123	0,0	4,4	FALSE	FALSE
chr16	52268410	.	C	A	.	PASS	42	1	ref	42	1	CC->AC	.	191	60	0	-0.67	0	.	.	8.69	A|missense_variant|MODERATE|Alcam|Alcam|transcript|NM_009655.2|protein_coding|14/16|c.1636G>T|p.Val546Phe|2168/4959|1636/1752|546/583||	.	.	90	1	0	0	0,0	89,94	0,0	0,0	97	0	0	0	4,4	93,93	0,0	0,0	FALSE	TRUE
chr16	52268752	.	G	A	.	PASS	79	1	ref	79	1	GG->AG	.	322	60	0	-2.92	0	.	.	9.15	A|intron_variant|MODIFIER|Alcam|Alcam|transcript|NM_009655.2|protein_coding|13/15|c.1546+38C>T||||||	.	.	140	1	0	0	0,0	0,0	139,140	0,0	182	0	0	0	6,6	0,0	176,176	0,0	FALSE	FALSE
chr16	52297046	.	G	A	.	PASS	51	2	ref	51	2	GG->AG	.	338	60	0	-0.81	0	.	.	9.93	A|intron_variant|MODIFIER|Alcam|Alcam|transcript|NM_009655.2|protein_coding|3/15|c.395-62C>T||||||	.	.	190	2	0	0	0,1	0,0	184,185	4,4	145	2	0	0	5,6	0,0	132,136	6,6	FALSE	FALSE
chr16	54818895	.	A	G	.	PASS	38	1	ref	38	1	AA->AG	.	220	60	0	0.21	0	.	.	8.24	G|intergenic_region|MODIFIER|4930404A05Rik-Zpld1|4930404A05Rik-Zpld1|intergenic_region|4930404A05Rik-Zpld1|||n.54818895A>G||||||	.	.	105	0	0	0	105,105	0,0	0,0	0,0	115	0	0	0	111,111	0,0	4,4	0,0	FALSE	FALSE
chr16	55074489	.	A	T	.	PASS	75	2	ref	75	2	AA->AT	.	112	60	0	1.35	0	.	.	18.09	T|intergenic_region|MODIFIER|4930404A05Rik-Zpld1|4930404A05Rik-Zpld1|intergenic_region|4930404A05Rik-Zpld1|||n.55074489A>T||||||	.	.	58	0	0	0	58,58	0,0	0,0	0,0	53	0	0	0	47,48	0,0	0,0	6,6	FALSE	FALSE
chr16	55226880	.	A	G	.	PASS	41	2	ref	41	2	AA->AG	.	747	60	0	-0.26	0	.	.	8.52	G|intron_variant|MODIFIER|Zpld1|Zpld1|transcript|NM_178720.4|protein_coding|11/11|c.1072+54T>C||||||	.	.	389	0	0	0	389,389	0,0	0,0	0,0	356	1	0	0	349,352	0,0	6,6	0,0	FALSE	FALSE
chr16	55232148	.	G	T	.	PASS	65	1	ref	65	1	GG->GT	.	63	60	0	0.18	0	.	.	18.5	T|intron_variant|MODIFIER|Zpld1|Zpld1|transcript|NM_178720.4|protein_coding|10/11|c.1042+60C>A||||||	.	.	33	0	0	0	0,0	0,0	33,33	0,0	30	0	0	0	0,0	0,0	26,26	4,4	FALSE	FALSE
chr16	55267095	.	G	A	.	PASS	53	1	ref	53	1	GG->AG	.	100	60	0	0.22	0	.	.	16.54	A|intron_variant|MODIFIER|Zpld1|Zpld1|transcript|NM_178720.4|protein_coding|3/11|c.106+99C>T||||||	.	.	53	1	0	0	0,0	0,0	52,52	0,0	47	0	0	0	4,4	0,0	42,42	1,1	FALSE	FALSE
chr16	55812752	.	T	C	.	PASS	31	2	ref	31	2	TT->CT	.	265	60	0	1.07	0	.	.	7.7	C|missense_variant|MODERATE|Nfkbiz|Nfkbiz|transcript|NM_001159394.1|protein_coding|12/12|c.2165A>G|p.Gln722Arg|2250/3625|2165/2187|722/728||,C|missense_variant|MODERATE|Nfkbiz|Nfkbiz|transcript|NM_001159395.1|protein_coding|13/13|c.1868A>G|p.Gln623Arg|2132/3507|1868/1890|623/629||,C|missense_variant|MODERATE|Nfkbiz|Nfkbiz|transcript|NM_030612.3|protein_coding|14/14|c.2165A>G|p.Gln722Arg|2480/3855|2165/2187|722/728||	.	.	120	0	0	0	0,0	0,0	0,0	120,120	143	2	0	0	0,0	4,4	0,0	137,141	FALSE	TRUE
chr16	55812771	.	G	A	.	PASS	31	2	ref	31	2	GG->AG	.	255	60	0	-1.86	0	.	.	7.08	A|synonymous_variant|LOW|Nfkbiz|Nfkbiz|transcript|NM_001159394.1|protein_coding|12/12|c.2146C>T|p.Leu716Leu|2231/3625|2146/2187|716/728||,A|synonymous_variant|LOW|Nfkbiz|Nfkbiz|transcript|NM_001159395.1|protein_coding|13/13|c.1849C>T|p.Leu617Leu|2113/3507|1849/1890|617/629||,A|synonymous_variant|LOW|Nfkbiz|Nfkbiz|transcript|NM_030612.3|protein_coding|14/14|c.2146C>T|p.Leu716Leu|2461/3855|2146/2187|716/728||	.	.	113	0	0	0	0,0	0,0	113,113	0,0	140	1	0	0	4,4	0,0	135,138	0,0	FALSE	FALSE
chr16	55815870	.	T	C	.	PASS	51	2	ref	51	2	TT->CT	.	117	60	0	0.99	0	.	.	11.66	C|intron_variant|MODIFIER|Nfkbiz|Nfkbiz|transcript|NM_001159394.1|protein_coding|8/11|c.1685-61A>G||||||,C|intron_variant|MODIFIER|Nfkbiz|Nfkbiz|transcript|NM_001159395.1|protein_coding|9/12|c.1388-61A>G||||||,C|intron_variant|MODIFIER|Nfkbiz|Nfkbiz|transcript|NM_030612.3|protein_coding|10/13|c.1685-61A>G||||||	.	.	52	0	0	0	0,0	0,0	0,0	52,52	61	0	0	0	0,0	4,4	0,0	57,61	FALSE	FALSE
chr16	55849506	.	T	C	.	PASS	59	2	ref	59	2	TT->CT	.	63	60	0	-0.44	0	.	.	19.87	C|intron_variant|MODIFIER|Nxpe3|Nxpe3|transcript|NM_001134457.1|protein_coding|5/5|c.1129+106A>G||||||	.	.	37	0	0	0	0,0	0,0	0,0	37,37	25	0	0	0	0,0	4,4	0,0	21,22	FALSE	FALSE
chr16	55866342	.	G	A	.	PASS	51	1	ref	51	1	GG->AG	.	120	59.77	0	-0.79	0	.	.	8.55	A|missense_variant|MODERATE|Nxpe3|Nxpe3|transcript|NM_001134457.1|protein_coding|3/6|c.302C>T|p.Thr101Met|829/6430|302/1680|101/559||	.	.	55	0	0	0	0,0	0,0	55,55	0,0	63	0	0	0	4,4	0,1	59,60	0,0	FALSE	TRUE
chr16	55915439	.	G	T	.	PASS	73	2	ref	73	2	GG->GT	.	450	60	0	-0.31	0	.	.	10.1	T|missense_variant|MODERATE|Cep97|Cep97|transcript|NM_028815.4|protein_coding|9/11|c.1211C>A|p.Pro404Gln|1264/7904|1211/2571|404/856||	.	.	215	0	0	0	0,0	0,0	215,215	0,0	233	1	0	0	0,0	0,0	225,228	7,7	FALSE	TRUE
chr16	55930655	.	C	A	.	PASS	44	1	ref	44	1	CC->AC	.	257	60	0	0.29	0	.	.	9.02	A|intron_variant|MODIFIER|Cep97|Cep97|transcript|NM_028815.4|protein_coding|1/10|c.44-47G>T||||||,A|intron_variant|MODIFIER|Cep97|Cep97|transcript|NM_001159364.1|protein_coding|1/3|c.44-47G>T||||||,A|intron_variant|MODIFIER|Cep97|Cep97|transcript|NM_001159365.1|protein_coding|1/4|c.44-47G>T||||||,A|intron_variant|MODIFIER|Cep97|Cep97|transcript|NM_001159366.1|protein_coding|1/4|c.44-47G>T||||||	.	.	148	0	0	0	0,0	148,148	0,0	0,0	108	0	0	0	5,5	103,104	0,0	0,0	FALSE	FALSE
chr16	55982053	.	A	G	.	PASS	29	1	ref	29	1	AA->AG	.	26	60	0	2.17	0	.	.	8.83	G|intron_variant|MODIFIER|Zbtb11|Zbtb11|transcript|NM_173026.2|protein_coding|2/10|c.547-122A>G||||||	.	.	11	0	0	0	11,11	0,0	0,0	0,0	15	0	0	0	12,12	0,0	3,3	0,0	FALSE	FALSE
chr16	55982427	.	C	A	.	PASS	36	2	ref	36	2	CC->AC	.	154	60	0	-0.27	0	.	.	8.42	A|intron_variant|MODIFIER|Zbtb11|Zbtb11|transcript|NM_173026.2|protein_coding|3/10|c.778+21C>A||||||	.	.	80	0	0	0	0,0	80,80	0,0	0,0	72	0	0	0	4,4	68,70	0,0	0,0	FALSE	FALSE
chr16	56002666	.	C	T	.	PASS	85	1	ref	85	1	CC->CT	.	364	60	0	0.03	0	.	.	10.1	T|intron_variant|MODIFIER|Zbtb11|Zbtb11|transcript|NM_173026.2|protein_coding|7/10|c.2183-43C>T||||||	.	.	186	1	0	0	0,0	185,186	0,0	0,0	178	1	0	0	1,1	170,171	0,0	6,6	FALSE	FALSE
chr16	56006161	.	C	A	.	PASS	75	2	ref	75	2	CC->AC	.	501	60	0	0.8	0	.	.	10.1	A|intron_variant|MODIFIER|Zbtb11|Zbtb11|transcript|NM_173026.2|protein_coding|9/10|c.2460-14C>A||||||	.	.	253	0	0	0	0,0	253,254	0,0	0,0	244	0	0	0	8,8	236,239	0,0	0,0	FALSE	FALSE
chr16	56007238	.	G	A	.	PASS	72	1	ref	72	1	GG->AG	.	192	60	0	-2.35	0	.	.	9.83	A|synonymous_variant|LOW|Zbtb11|Zbtb11|transcript|NM_173026.2|protein_coding|11/11|c.3066G>A|p.Ala1022Ala|3324/4998|3066/3153|1022/1050||	.	.	83	0	0	0	0,0	0,0	83,83	0,0	109	0	0	0	6,6	0,0	103,103	0,0	FALSE	FALSE
chr16	56018503	.	C	A	.	PASS	78	1	ref	78	1	CC->AC	.	969	60	0	0.75	0	.	.	10.1	A|stop_gained|HIGH|Pcnp|Pcnp|transcript|NM_001024622.2|protein_coding|4/5|c.379G>T|p.Glu127*|430/2271|379/537|127/178||	.	.	547	0	0	0	0,0	547,548	0,0	0,0	421	1	0	0	9,9	411,412	0,0	0,0	TRUE	FALSE
chr16	56021997	.	G	A	.	PASS	56	2	ref	56	2	GG->AG	.	157	59.04	0	5.21	0	.	.	7.49	A|intron_variant|MODIFIER|Pcnp|Pcnp|transcript|NM_001024622.2|protein_coding|3/4|c.354+58C>T||||||	.	.	70	6	0	0	0,3	1,1	62,64	1,2	83	3	0	0	9,10	0,0	65,68	6,9	FALSE	FALSE
chr16	56024526	.	G	T	.	PASS	30	1	ref	30	1	GG->GT	.	256	60	0	0.48	0	.	.	7.03	T|intron_variant|MODIFIER|Pcnp|Pcnp|transcript|NM_001024622.2|protein_coding|1/4|c.65-88C>A||||||	.	.	107	0	0	0	0,0	0,0	107,107	0,0	148	2	0	0	0,0	0,0	142,145	4,4	FALSE	FALSE
chr16	56035182	.	C	A	.	PASS	57	1	ref	57	1	CC->AC	.	403	60	0	-0.23	0	.	.	10.1	A|missense_variant|MODERATE|Trmt10c|Trmt10c|transcript|NM_029092.3|protein_coding|2/2|c.89G>T|p.Gly30Val|384/1846|89/1245|30/414||	.	.	183	0	0	0	0,0	183,183	0,0	0,0	220	1	0	0	8,8	211,212	0,0	0,0	FALSE	TRUE
chr16	56035262	.	C	A	.	PASS	32	1	ref	32	1	CC->AC	.	256	60	0	0.88	0	.	.	7.96	A|synonymous_variant|LOW|Trmt10c|Trmt10c|transcript|NM_029092.3|protein_coding|2/2|c.9G>T|p.Val3Val|304/1846|9/1245|3/414||	.	.	117	0	0	0	0,0	117,117	0,0	0,0	138	0	0	0	4,4	134,135	0,0	0,0	FALSE	FALSE
chr16	56097348	.	A	T	.	PASS	37	1	ref	37	1	AA->AT	.	230	60	0	2.56	0	.	.	8.02	T|missense_variant|MODERATE|Senp7|Senp7|transcript|NM_025483.4|protein_coding|4/24|c.183A>T|p.Arg61Ser|318/4908|183/3114|61/1037||,T|missense_variant|MODERATE|Senp7|Senp7|transcript|NM_001003972.2|protein_coding|4/7|c.183A>T|p.Arg61Ser|318/1231|183/765|61/254||,T|missense_variant|MODERATE|Senp7|Senp7|transcript|NM_001003973.2|protein_coding|3/6|c.102A>T|p.Arg34Ser|237/1150|102/684|34/227||,T|missense_variant|MODERATE|Senp7|Senp7|transcript|NM_001304503.1|protein_coding|4/8|c.183A>T|p.Arg61Ser|242/3226|183/876|61/291||	.	.	114	0	0	0	114,115	0,0	0,0	0,0	115	0	0	0	111,111	0,0	0,0	4,4	FALSE	TRUE
chr16	56126159	.	G	A	.	PASS	74	1	ref	74	1	GG->AG	.	260	60	0	-0.79	0	.	.	10.07	A|synonymous_variant|LOW|Senp7|Senp7|transcript|NM_001003972.2|protein_coding|7/7|c.675G>A|p.Gly225Gly|810/1231|675/765|225/254||,A|synonymous_variant|LOW|Senp7|Senp7|transcript|NM_001003973.2|protein_coding|6/6|c.594G>A|p.Gly198Gly|729/1150|594/684|198/227||,A|intron_variant|MODIFIER|Senp7|Senp7|transcript|NM_025483.4|protein_coding|6/23|c.656+2189G>A||||||,A|intron_variant|MODIFIER|Senp7|Senp7|transcript|NM_001304503.1|protein_coding|6/7|c.656+2189G>A||||||	.	.	98	1	0	0	0,0	0,0	97,99	0,0	160	0	0	0	6,6	0,0	154,155	0,0	FALSE	FALSE
chr16	56162480	.	T	C	.	PASS	94	1	ref	94	1	TT->CT	.	273	60	0	-0.38	0	.	.	15.15	C|intron_variant|MODIFIER|Senp7|Senp7|transcript|NM_025483.4|protein_coding|12/23|c.1624+72T>C||||||	.	.	173	0	0	0	0,0	0,0	0,0	173,173	100	0	0	0	0,0	8,8	0,0	92,92	FALSE	FALSE
chr16	56169876	.	T	G	.	PASS	64	1	ref	64	1	TT->GT	.	379	60	0	0.4	0	.	.	10.1	G|synonymous_variant|LOW|Senp7|Senp7|transcript|NM_025483.4|protein_coding|14/24|c.1986T>G|p.Ser662Ser|2121/4908|1986/3114|662/1037||	.	.	178	0	0	0	0,0	0,0	0,0	178,179	200	0	0	0	0,0	0,0	6,6	194,194	FALSE	FALSE
chr16	56180786	.	C	A	.	PASS	47	1	ref	47	1	CC->AC	.	34	60	0	2.1	0	.	.	19.41	A|intron_variant|MODIFIER|Senp7|Senp7|transcript|NM_025483.4|protein_coding|20/23|c.2712+208C>A||||||	.	.	20	0	0	0	0,0	20,20	0,0	0,0	14	0	0	0	3,3	11,11	0,0	0,0	FALSE	FALSE
chr16	56184876	.	G	A	.	PASS	125	1	ref	125	1	GG->AG	.	599	60	0	-2.31	0	.	.	9.43	A|intron_variant|MODIFIER|Senp7|Senp7|transcript|NM_025483.4|protein_coding|22/23|c.2825+47G>A||||||	.	.	324	1	0	0	0,0	0,0	323,324	0,0	273	2	0	0	9,10	0,0	261,264	1,1	FALSE	FALSE
chr16	56186187	.	A	G	.	PASS	57	1	ref	57	1	AA->AG	.	299	60	0	1.52	0	.	.	10.1	G|missense_variant|MODERATE|Senp7|Senp7|transcript|NM_025483.4|protein_coding|23/24|c.2954A>G|p.Gln985Arg|3089/4908|2954/3114|985/1037||	.	.	140	0	0	0	140,140	0,0	0,0	0,0	158	2	0	0	151,153	0,0	5,6	0,0	FALSE	TRUE
chr16	56218298	.	T	C	.	PASS	42	2	ref	42	2	TT->CT	.	202	60	0	-1.93	0	.	.	8.21	C|intron_variant|MODIFIER|Impg2|Impg2|transcript|NM_174876.3|protein_coding|2/19|c.314-16T>C||||||	.	.	107	0	0	0	0,0	0,0	0,0	107,107	92	0	0	0	0,0	4,4	0,0	88,91	FALSE	FALSE
chr16	56243606	.	C	T	.	PASS	47	2	ref	47	2	CC->CT	.	661	60	0	-0.18	0	.	.	9.21	T|splice_region_variant&intron_variant|LOW|Impg2|Impg2|transcript|NM_174876.3|protein_coding|9/19|c.876-3C>T||||||	.	.	327	0	0	0	0,0	327,328	0,0	0,0	332	3	0	0	0,0	323,327	0,0	6,6	FALSE	FALSE
chr16	56252238	.	C	A	.	PASS	53	2	ref	53	2	CC->AC	.	480	60	0	-1.94	0	.	.	9.74	A|synonymous_variant|LOW|Impg2|Impg2|transcript|NM_174876.3|protein_coding|11/20|c.1032C>A|p.Val344Val|1251/6912|1032/3732|344/1243||	.	.	177	0	0	0	0,0	177,177	0,0	0,0	298	0	0	0	6,6	292,297	0,0	0,0	FALSE	FALSE
chr16	56254281	.	C	T	.	PASS	73	1	ref	73	1	CC->CT	.	178	60	0	-0.05	0	.	.	12.22	T|intron_variant|MODIFIER|Impg2|Impg2|transcript|NM_174876.3|protein_coding|12/19|c.1227+33C>T||||||	.	.	83	0	0	0	0,0	83,83	0,0	0,0	94	0	0	0	0,0	88,89	0,0	6,6	FALSE	FALSE
chr16	56259500	.	C	T	.	PASS	62	1	ref	62	1	CC->CT	.	475	60	0	-1.61	0	.	.	9.98	T|missense_variant|MODERATE|Impg2|Impg2|transcript|NM_174876.3|protein_coding|14/20|c.1666C>T|p.Pro556Ser|1885/6912|1666/3732|556/1243||	.	.	205	0	0	0	0,0	205,206	0,0	0,0	266	2	0	0	0,1	258,262	0,0	6,6	FALSE	TRUE
chr16	56262400	.	T	C	.	PASS	38	1	ref	38	1	TT->CT	.	244	60	0	0.33	0	.	.	8.18	C|intron_variant|MODIFIER|Impg2|Impg2|transcript|NM_174876.3|protein_coding|15/19|c.3031+663T>C||||||	.	.	132	0	0	0	0,0	0,0	0,0	132,132	112	1	0	0	0,0	4,4	0,0	107,108	FALSE	FALSE
chr16	56574357	.	G	A	.	PASS	38	1	ref	38	1	GG->AG	.	203	60	0	-0.79	0	.	.	8.05	A|intron_variant|MODIFIER|Abi3bp|Abi3bp|transcript|NM_001014423.2|protein_coding|4/39|c.462-35G>A||||||,A|intron_variant|MODIFIER|Abi3bp|Abi3bp|transcript|NM_001014399.2|protein_coding|4/27|c.462-35G>A||||||,A|intron_variant|MODIFIER|Abi3bp|Abi3bp|transcript|NM_001014422.2|protein_coding|4/35|c.462-35G>A||||||,A|intron_variant|MODIFIER|Abi3bp|Abi3bp|transcript|NM_001014424.2|protein_coding|4/36|c.462-35G>A||||||,A|intron_variant|MODIFIER|Abi3bp|Abi3bp|transcript|NM_178790.4|protein_coding|4/34|c.462-35G>A||||||	.	.	90	0	0	0	0,0	0,0	90,92	0,0	111	0	0	0	4,4	0,0	107,107	0,0	FALSE	FALSE
chr16	56594285	.	A	C	.	PASS	18	1	ref	18	1	AA->AC	.	22	60	0	-2.72	0	.	.	10.68	C|intron_variant|MODIFIER|Abi3bp|Abi3bp|transcript|NM_001014423.2|protein_coding|10/39|c.986-177A>C||||||,C|intron_variant|MODIFIER|Abi3bp|Abi3bp|transcript|NM_001014399.2|protein_coding|10/27|c.986-177A>C||||||,C|intron_variant|MODIFIER|Abi3bp|Abi3bp|transcript|NM_001014422.2|protein_coding|10/35|c.986-177A>C||||||,C|intron_variant|MODIFIER|Abi3bp|Abi3bp|transcript|NM_001014424.2|protein_coding|10/36|c.986-177A>C||||||,C|intron_variant|MODIFIER|Abi3bp|Abi3bp|transcript|NM_178790.4|protein_coding|10/34|c.986-177A>C||||||	.	.	10	0	0	0	10,10	0,0	0,0	0,0	12	0	0	0	8,8	4,4	0,0	0,0	FALSE	FALSE
chr16	56604038	.	C	A	.	PASS	79	1	ref	79	1	CC->AC	.	549	60	0	3.4	0	.	.	9.48	A|missense_variant|MODERATE|Abi3bp|Abi3bp|transcript|NM_001014423.2|protein_coding|16/40|c.1349C>A|p.Thr450Lys|1417/4694|1349/3540|450/1179||,A|missense_variant|MODERATE|Abi3bp|Abi3bp|transcript|NM_001014422.2|protein_coding|16/36|c.1349C>A|p.Thr450Lys|1417/4454|1349/3300|450/1099||,A|missense_variant|MODERATE|Abi3bp|Abi3bp|transcript|NM_001014424.2|protein_coding|16/37|c.1349C>A|p.Thr450Lys|1417/4502|1349/3348|450/1115||,A|missense_variant|MODERATE|Abi3bp|Abi3bp|transcript|NM_178790.4|protein_coding|16/35|c.1349C>A|p.Thr450Lys|1417/4394|1349/3240|450/1079||,A|intron_variant|MODIFIER|Abi3bp|Abi3bp|transcript|NM_001014399.2|protein_coding|11/27|c.1060+9502C>A||||||	.	.	247	0	0	0	1,1	246,246	0,0	0,0	300	2	0	0	10,10	288,292	0,0	0,0	FALSE	TRUE
chr16	56668391	.	C	A	.	PASS	34	1	ref	34	1	CC->AC	.	256	60	0	0.63	0	.	.	8.21	A|missense_variant&splice_region_variant|MODERATE|Abi3bp|Abi3bp|transcript|NM_001014423.2|protein_coding|31/40|c.2510C>A|p.Ala837Glu|2578/4694|2510/3540|837/1179||,A|missense_variant&splice_region_variant|MODERATE|Abi3bp|Abi3bp|transcript|NM_001014399.2|protein_coding|19/28|c.1700C>A|p.Ala567Glu|1768/3884|1700/2730|567/909||,A|missense_variant&splice_region_variant|MODERATE|Abi3bp|Abi3bp|transcript|NM_001014422.2|protein_coding|27/36|c.2270C>A|p.Ala757Glu|2338/4454|2270/3300|757/1099||,A|missense_variant&splice_region_variant|MODERATE|Abi3bp|Abi3bp|transcript|NM_001014424.2|protein_coding|28/37|c.2318C>A|p.Ala773Glu|2386/4502|2318/3348|773/1115||,A|missense_variant&splice_region_variant|MODERATE|Abi3bp|Abi3bp|transcript|NM_178790.4|protein_coding|26/35|c.2210C>A|p.Ala737Glu|2278/4394|2210/3240|737/1079||	.	.	125	0	0	0	0,0	125,125	0,0	0,0	130	0	0	0	2,2	126,127	0,0	2,2	FALSE	TRUE
chr16	56677826	.	G	T	.	PASS	51	2	ref	51	2	GG->GT	.	712	59.99	0	-0.99	0	.	.	7.83	T|missense_variant|MODERATE|Abi3bp|Abi3bp|transcript|NM_001014423.2|protein_coding|35/40|c.3022G>T|p.Asp1008Tyr|3090/4694|3022/3540|1008/1179||,T|missense_variant|MODERATE|Abi3bp|Abi3bp|transcript|NM_001014399.2|protein_coding|23/28|c.2212G>T|p.Asp738Tyr|2280/3884|2212/2730|738/909||,T|missense_variant|MODERATE|Abi3bp|Abi3bp|transcript|NM_001014422.2|protein_coding|31/36|c.2782G>T|p.Asp928Tyr|2850/4454|2782/3300|928/1099||,T|missense_variant|MODERATE|Abi3bp|Abi3bp|transcript|NM_001014424.2|protein_coding|32/37|c.2830G>T|p.Asp944Tyr|2898/4502|2830/3348|944/1115||,T|missense_variant|MODERATE|Abi3bp|Abi3bp|transcript|NM_178790.4|protein_coding|30/35|c.2722G>T|p.Asp908Tyr|2790/4394|2722/3240|908/1079||	.	.	377	0	0	0	0,0	0,0	377,378	0,0	333	1	0	0	0,0	0,0	325,327	7,7	FALSE	TRUE
chr16	56686567	.	G	T	.	PASS	37	1	ref	37	1	GG->GT	.	228	60	0	0.49	0	.	.	8.12	T|downstream_gene_variant|MODIFIER|Tfg|Tfg|transcript|NM_019678.3|protein_coding||c.*4204C>A|||||3762|,T|downstream_gene_variant|MODIFIER|Tfg|Tfg|transcript|NM_001252443.1|protein_coding||c.*4204C>A|||||3762|,T|intron_variant|MODIFIER|Abi3bp|Abi3bp|transcript|NM_001014423.2|protein_coding|37/39|c.3139+96G>T||||||,T|intron_variant|MODIFIER|Abi3bp|Abi3bp|transcript|NM_001014399.2|protein_coding|25/27|c.2329+96G>T||||||,T|intron_variant|MODIFIER|Abi3bp|Abi3bp|transcript|NM_001014422.2|protein_coding|33/35|c.2899+96G>T||||||,T|intron_variant|MODIFIER|Abi3bp|Abi3bp|transcript|NM_001014424.2|protein_coding|34/36|c.2947+96G>T||||||,T|intron_variant|MODIFIER|Abi3bp|Abi3bp|transcript|NM_178790.4|protein_coding|32/34|c.2839+96G>T||||||	.	.	108	0	0	0	0,0	0,0	108,109	0,0	119	0	0	0	0,0	0,0	115,115	4,4	FALSE	FALSE
chr16	56770385	.	T	C	.	PASS	68	2	ref	68	2	TT->CT	.	461	59.94	0	0.51	0	.	.	8.95	C|intron_variant|MODIFIER|Adgrg7|Adgrg7|transcript|NM_172825.3|protein_coding|4/15|c.448-26A>G||||||	.	.	224	0	0	0	0,0	0,0	0,0	224,224	235	1	0	0	0,0	6,6	0,0	228,231	FALSE	FALSE
chr16	56806675	.	C	A	.	PASS	72	1	ref	72	1	CC->AC	.	236	60	0	2.11	0	.	.	9.99	A|3_prime_UTR_variant|MODIFIER|Tmem45a|Tmem45a|transcript|NM_019631.3|protein_coding|6/6|c.*8G>T|||||8|	.	.	85	0	0	0	0,0	85,85	0,0	0,0	151	0	0	0	6,6	145,145	0,0	0,0	FALSE	FALSE
chr16	57045386	.	G	A	.	PASS	55	1	ref	55	1	GG->AG	.	159	60	0	1.11	1.34	.	.	7.8	A|intron_variant|MODIFIER|Tmem45a2|Tmem45a2|transcript|NM_183281.2|protein_coding|4/6|c.443-9C>T||||||	.	.	85	0	0	0	0,0	0,0	85,85	0,0	73	1	0	0	5,5	0,1	67,68	0,0	FALSE	FALSE
chr16	57071006	.	C	T	.	PASS	63	1	ref	63	1	CC->CT	.	577	59.96	0	-3.16	0	.	.	7.88	T|missense_variant|MODERATE|Tmem45a2|Tmem45a2|transcript|NM_183281.2|protein_coding|2/7|c.26G>A|p.Gly9Asp|193/3067|26/870|9/289||	.	.	316	1	0	0	0,0	315,316	0,0	0,0	261	1	0	0	0,0	254,255	0,0	6,6	FALSE	TRUE
chr16	57122091	.	C	T	.	PASS	34	1	ref	34	1	CC->CT	.	30	60	0	1.7	0	.	.	15.14	T|missense_variant|MODERATE|Tomm70a|Tomm70a|transcript|NM_138599.5|protein_coding|1/12|c.230C>T|p.Ala77Val|378/3778|230/1836|77/611||	.	.	13	0	0	0	0,0	13,13	0,0	0,0	17	0	0	0	0,0	13,13	0,0	4,4	FALSE	TRUE
chr16	57140697	.	C	T	.	PASS	32	1	ref	32	1	CC->CT	.	279	60	0	-0.42	0	.	.	8.23	T|stop_gained|HIGH|Tomm70a|Tomm70a|transcript|NM_138599.5|protein_coding|6/12|c.1012C>T|p.Arg338*|1160/3778|1012/1836|338/611||	(Tomm70a|Tomm70a|1|1.00)	(Tomm70a|Tomm70a|1|1.00)	137	0	0	0	0,0	137,138	0,0	0,0	139	0	0	0	0,0	135,137	0,0	4,4	TRUE	FALSE
chr16	57142907	.	G	A	.	PASS	44	1	ref	44	1	GG->AG	.	182	60	0	-1.64	0	.	.	8.61	A|intron_variant|MODIFIER|Tomm70a|Tomm70a|transcript|NM_138599.5|protein_coding|7/11|c.1236+52G>A||||||	.	.	71	1	0	0	0,0	0,0	70,71	0,0	111	2	0	0	4,4	0,0	104,105	1,2	FALSE	FALSE
chr16	57159629	.	A	G	.	PASS	35	1	ref	35	1	AA->AG	.	29	60	0	-1.73	0	.	.	11.63	G|intron_variant|MODIFIER|Nit2|Nit2|transcript|NM_023175.1|protein_coding|7/9|c.585-113T>C||||||	.	.	14	1	0	0	13,14	0,0	0,0	0,0	15	0	0	0	12,12	0,0	3,3	0,0	FALSE	FALSE
chr16	57161204	.	G	T	.	PASS	41	2	ref	41	2	GG->GT	.	210	60	0	0.47	0	.	.	8.52	T|missense_variant&splice_region_variant|MODERATE|Nit2|Nit2|transcript|NM_023175.1|protein_coding|6/10|c.431C>A|p.Pro144His|476/1286|431/831|144/276||	.	.	110	0	0	0	0,0	0,0	110,111	0,0	97	0	0	0	0,0	0,0	93,95	4,4	FALSE	TRUE
chr16	57391492	.	G	A	.	PASS	418	1	ref	3070	1	GG->AG	.	275	52.7	2	3.15	0	.	.	11.5	A|intron_variant|MODIFIER|Cmss1|Cmss1|transcript|NM_025599.3|protein_coding|1/9|c.62-67949C>T||||||,A|intron_variant|MODIFIER|Filip1l|Filip1l|transcript|NM_001040397.4|protein_coding|1/4|c.-11+38034G>A||||||	.	.	59	0	0	0	0,0	0,0	59,60	0,0	178	10	0	0	151,196	0,0	17,19	0,0	FALSE	FALSE
chr16	57391496	.	A	G	.	PASS	432	1	ref	3070	1	AA->AG	.	273	53.08	2	2.06	0	.	.	12.87	G|intron_variant|MODIFIER|Cmss1|Cmss1|transcript|NM_025599.3|protein_coding|1/9|c.62-67953T>C||||||,G|intron_variant|MODIFIER|Filip1l|Filip1l|transcript|NM_001040397.4|protein_coding|1/4|c.-11+38038A>G||||||	.	.	59	0	0	0	59,59	0,0	0,0	0,0	178	9	0	0	16,17	0,0	153,197	0,0	FALSE	FALSE
chr16	57391634	.	G	T	.	PASS	148	1	ref	86	1	GG->GT	.	176	54.62	0	-2.9	0	.	.	11.05	T|intron_variant|MODIFIER|Cmss1|Cmss1|transcript|NM_025599.3|protein_coding|1/9|c.62-68091C>A||||||,T|intron_variant|MODIFIER|Filip1l|Filip1l|transcript|NM_001040397.4|protein_coding|1/4|c.-11+38176G>T||||||	.	.	19	0	0	0	0,0	0,0	19,24	0,0	126	15	0	0	0,0	2,2	19,28	90,122	FALSE	FALSE
chr16	57391635	.	A	G	.	PASS	151	1	ref	85	1	AA->AG	.	171	54.95	0	-2.9	0	.	.	11.87	G|intron_variant|MODIFIER|Cmss1|Cmss1|transcript|NM_025599.3|protein_coding|1/9|c.62-68092T>C||||||,G|intron_variant|MODIFIER|Filip1l|Filip1l|transcript|NM_001040397.4|protein_coding|1/4|c.-11+38177A>G||||||	.	.	19	0	0	0	19,24	0,0	0,0	0,0	124	12	0	0	19,27	0,0	93,120	0,0	FALSE	FALSE
chr16	57391644	.	T	C	.	PASS	58	1	ref	58	1	TT->CT	.	161	54.97	0	-4.51	0	.	.	10.17	C|intron_variant|MODIFIER|Cmss1|Cmss1|transcript|NM_025599.3|protein_coding|1/9|c.62-68101A>G||||||,C|intron_variant|MODIFIER|Filip1l|Filip1l|transcript|NM_001040397.4|protein_coding|1/4|c.-11+38186T>C||||||	.	.	18	0	0	0	0,0	0,0	0,0	18,23	116	54	1	0	0,0	44,113	0,0	18,25	FALSE	FALSE
chr16	57391657	.	C	T	.	PASS	30	1	ref	30	1	CC->CT	.	107	55.25	0	0.17	0	.	.	7.25	T|intron_variant|MODIFIER|Cmss1|Cmss1|transcript|NM_025599.3|protein_coding|1/9|c.62-68114G>A||||||,T|intron_variant|MODIFIER|Filip1l|Filip1l|transcript|NM_001040397.4|protein_coding|1/4|c.-11+38199C>T||||||	.	.	16	0	0	0	0,0	16,21	0,0	0,0	69	34	0	0	0,0	18,25	0,0	17,61	FALSE	FALSE
chr16	57506935	.	T	C	.	PASS	55	1	ref	55	1	TT->CT	.	101	60	0	0.21	0	.	.	14.45	C|intron_variant|MODIFIER|Cmss1|Cmss1|transcript|NM_025599.3|protein_coding|1/9|c.61+99731A>G||||||,C|intron_variant|MODIFIER|Filip1l|Filip1l|transcript|NM_001040397.4|protein_coding|2/4|c.246+81T>C||||||	.	.	49	0	0	0	0,0	0,0	0,0	49,49	52	0	0	0	0,0	4,4	0,0	48,48	FALSE	FALSE
chr16	57513305	.	C	T	.	PASS	51	2	ref	51	2	CC->CT	.	634	60	0	-1.47	0	.	.	9.79	T|missense_variant|MODERATE|Filip1l|Filip1l|transcript|NM_001040397.4|protein_coding|4/5|c.460C>T|p.Arg154Trp|652/3946|460/3396|154/1131||,T|intron_variant|MODIFIER|Cmss1|Cmss1|transcript|NM_025599.3|protein_coding|1/9|c.61+93361G>A||||||	.	.	319	0	0	0	0,0	319,319	0,0	0,0	312	0	0	0	0,0	306,309	0,0	6,6	FALSE	TRUE
chr16	57571054	.	T	C	.	PASS	39	1	ref	39	1	TT->CT	.	284	60	0	-0.23	0	.	.	8.18	C|synonymous_variant|LOW|Filip1l|Filip1l|transcript|NM_001040397.4|protein_coding|5/5|c.2004T>C|p.Ala668Ala|2196/3946|2004/3396|668/1131||,C|synonymous_variant|LOW|Filip1l|Filip1l|transcript|NM_001177871.1|protein_coding|2/2|c.1290T>C|p.Ala430Ala|1503/3253|1290/2682|430/893||,C|intron_variant|MODIFIER|Cmss1|Cmss1|transcript|NM_025599.3|protein_coding|1/9|c.61+35612A>G||||||	.	.	176	0	0	0	0,0	0,0	0,0	176,176	108	1	0	0	0,0	4,4	0,0	103,104	FALSE	FALSE
chr16	57571180	.	A	C	.	PASS	39	1	ref	39	1	AA->AC	.	206	60	0	-2.94	0	.	.	7.34	C|synonymous_variant|LOW|Filip1l|Filip1l|transcript|NM_001040397.4|protein_coding|5/5|c.2130A>C|p.Ser710Ser|2322/3946|2130/3396|710/1131||,C|synonymous_variant|LOW|Filip1l|Filip1l|transcript|NM_001177871.1|protein_coding|2/2|c.1416A>C|p.Ser472Ser|1629/3253|1416/2682|472/893||,C|intron_variant|MODIFIER|Cmss1|Cmss1|transcript|NM_025599.3|protein_coding|1/9|c.61+35486T>G||||||	.	.	96	2	0	0	94,94	0,1	0,0	0,1	110	0	0	0	106,106	4,4	0,0	0,0	FALSE	FALSE
chr16	57606621	.	C	A	.	PASS	63	2	ref	63	2	CC->AC	.	52	60	0	-0.85	0	.	.	18.62	A|intron_variant|MODIFIER|Cmss1|Cmss1|transcript|NM_025599.3|protein_coding|1/9|c.61+45G>T||||||	.	.	22	0	0	0	0,0	22,22	0,0	0,0	28	0	0	0	4,4	24,26	0,0	0,0	FALSE	FALSE
chr16	57627038	.	C	A	.	PASS	62	1	ref	62	1	CC->AC	.	151	60	0	0.4	0	.	.	11.62	A|missense_variant|MODERATE|Col8a1|Col8a1|transcript|NM_007739.2|protein_coding|4/4|c.2108G>T|p.Ser703Ile|2328/5110|2108/2235|703/744||	.	.	67	0	0	0	0,0	67,67	0,0	0,0	83	0	0	0	5,5	78,79	0,0	0,0	FALSE	TRUE
chr16	57762028	.	T	A	.	PASS	44	2	ref	44	2	TT->AT	.	622	60	0	-0.19	0	.	.	9.02	A|intergenic_region|MODIFIER|Col8a1-Dcbld2|Col8a1-Dcbld2|intergenic_region|Col8a1-Dcbld2|||n.57762028T>A||||||	.	.	277	0	0	0	0,0	0,0	0,0	277,278	337	3	0	0	6,6	0,0	0,0	328,338	FALSE	FALSE
chr16	58448371	.	G	A	.	PASS	72	1	ref	72	1	GG->AG	.	192	60	0	-0.66	0	.	.	11.12	A|intron_variant|MODIFIER|Dcbld2|Dcbld2|transcript|NM_028523.3|protein_coding|4/15|c.615-81G>A||||||	.	.	83	0	0	0	0,0	0,0	83,84	0,0	108	0	0	0	6,6	0,0	102,102	0,0	FALSE	FALSE
chr16	58460941	.	T	A	.	PASS	72	1	ref	72	1	TT->AT	.	197	60	0	-1.36	0	.	.	10.35	A|intron_variant|MODIFIER|Dcbld2|Dcbld2|transcript|NM_028523.3|protein_coding|12/15|c.1562-14T>A||||||	.	.	81	0	0	0	0,0	0,0	0,0	81,81	115	0	0	0	6,6	0,0	0,0	109,110	FALSE	FALSE
chr16	58465507	.	C	A	.	PASS	68	1	ref	68	1	CC->AC	.	144	60	0	-0.82	0	.	.	13.26	A|synonymous_variant|LOW|Dcbld2|Dcbld2|transcript|NM_028523.3|protein_coding|16/16|c.2028C>A|p.Ile676Ile|2249/6487|2028/2310|676/769||	.	.	55	0	0	0	0,0	55,55	0,0	0,0	88	0	0	0	6,6	82,83	0,0	0,0	FALSE	FALSE
chr16	58638467	.	G	A	.	PASS	32	2	ref	32	2	GG->AG	.	63	60	0	-1.03	0	.	.	8.22	A|upstream_gene_variant|MODIFIER|E330017A01Rik|E330017A01Rik|transcript|NM_175011.2|protein_coding||c.-94C>T|||||64|,A|intergenic_region|MODIFIER|E330017A01Rik-Cpox|E330017A01Rik-Cpox|intergenic_region|E330017A01Rik-Cpox|||n.58638467G>A||||||	.	.	29	0	0	0	0,0	0,0	29,29	0,0	33	0	0	0	3,3	0,0	30,31	0,0	FALSE	FALSE
chr16	58717638	.	C	A	.	PASS	46	1	ref	46	1	CC->AC	.	156	60	0	-2.48	0	.	.	8.3	A|3_prime_UTR_variant|MODIFIER|Gpr15|Gpr15|transcript|NM_001162955.1|protein_coding|1/1|c.*4G>T|||||4|	.	.	75	0	0	0	0,0	75,75	0,0	0,0	81	0	0	0	4,4	77,77	0,0	0,0	FALSE	FALSE
chr16	58718353	.	G	T	.	PASS	40	1	ref	40	1	GG->GT	.	225	60	0	1.6	0	.	.	8.18	T|synonymous_variant|LOW|Gpr15|Gpr15|transcript|NM_001162955.1|protein_coding|1/1|c.372C>A|p.Leu124Leu|372/1290|372/1083|124/360||	.	.	122	0	0	0	0,0	0,0	122,122	0,0	103	0	0	0	0,0	0,0	99,99	4,4	FALSE	FALSE
chr16	58729396	.	T	C	.	PASS	35	1	ref	35	1	TT->CT	.	212	60	0	-0.77	0	.	.	7.68	C|intron_variant|MODIFIER|Cldnd1|Cldnd1|transcript|NM_001252450.1|protein_coding|2/5|c.52-42T>C||||||,C|intron_variant|MODIFIER|Cldnd1|Cldnd1|transcript|NM_001252451.1|protein_coding|2/4|c.52-42T>C||||||,C|intron_variant|MODIFIER|Cldnd1|Cldnd1|transcript|NM_171826.3|protein_coding|2/5|c.-18-42T>C||||||,C|intron_variant|MODIFIER|Cldnd1|Cldnd1|transcript|NR_045517.1|pseudogene|1/4|n.176-42T>C||||||,C|intron_variant|MODIFIER|Cldnd1|Cldnd1|transcript|NR_045518.1|pseudogene|1/3|n.176-42T>C||||||	.	.	87	3	0	0	0,1	0,0	0,0	84,86	125	0	0	0	0,0	4,4	0,0	121,121	FALSE	FALSE
chr16	58731257	.	C	A	.	PASS	81	1	ref	81	1	CC->AC	.	328	60	0	-0.22	0	.	.	10.1	A|intron_variant|MODIFIER|Cldnd1|Cldnd1|transcript|NM_001252450.1|protein_coding|3/5|c.362-45C>A||||||,A|intron_variant|MODIFIER|Cldnd1|Cldnd1|transcript|NM_001252451.1|protein_coding|3/4|c.362-45C>A||||||,A|intron_variant|MODIFIER|Cldnd1|Cldnd1|transcript|NM_171826.3|protein_coding|3/5|c.293-45C>A||||||,A|intron_variant|MODIFIER|Cldnd1|Cldnd1|transcript|NR_045517.1|pseudogene|2/4|n.486-45C>A||||||,A|intron_variant|MODIFIER|Cldnd1|Cldnd1|transcript|NR_045518.1|pseudogene|2/3|n.486-45C>A||||||	.	.	141	0	0	0	0,0	141,141	0,0	0,0	186	1	0	0	7,7	178,180	0,0	0,0	FALSE	FALSE
chr16	59027508	.	G	A	.	PASS	112	1	ref	112	1	GG->AG	.	497	60	0	-1.94	0	.	.	9.98	A|missense_variant|MODERATE|Olfr186|Olfr186|transcript|NM_146321.1|protein_coding|1/1|c.398C>T|p.Pro133Leu|398/930|398/930|133/309||	.	.	264	0	0	0	0,0	0,0	264,268	0,0	229	0	0	0	8,8	0,0	220,220	1,1	FALSE	TRUE
chr16	59063508	.	C	A	.	PASS	47	1	ref	47	1	CC->AC	.	35	60	0	-1.17	0	.	.	19.41	A|intergenic_region|MODIFIER|Olfr187-Olfr190|Olfr187-Olfr190|intergenic_region|Olfr187-Olfr190|||n.59063508C>A||||||	.	.	21	0	0	0	0,0	21,21	0,0	0,0	14	0	0	0	3,3	11,11	0,0	0,0	FALSE	FALSE
chr16	59064266	.	C	A	.	PASS	79	1	ref	79	1	CC->AC	.	426	59.96	0	3	0	.	.	8.74	A|intergenic_region|MODIFIER|Olfr187-Olfr190|Olfr187-Olfr190|intergenic_region|Olfr187-Olfr190|||n.59064266C>A||||||	.	.	237	4	0	0	0,2	233,236	0,0	0,0	188	0	0	0	6,6	182,182	0,0	0,0	FALSE	FALSE
chr16	59074161	.	C	A	.	PASS	67	1	ref	67	1	CC->AC	.	512	60	0	0.23	0	.	.	10.1	A|missense_variant|MODERATE|Olfr190|Olfr190|transcript|NM_146397.2|protein_coding|1/1|c.918G>T|p.Lys306Asn|918/924|918/924|306/307||	.	.	268	1	0	0	0,0	267,268	0,0	0,0	241	0	0	0	6,6	235,238	0,0	0,0	FALSE	TRUE
chr16	59149380	.	T	C	.	PASS	105	2	ref	105	2	TT->CT	.	704	60	0	1.63	0	.	.	10.1	C|missense_variant|MODERATE|Olfr195|Olfr195|transcript|NM_146998.1|protein_coding|1/1|c.529T>C|p.Phe177Leu|529/927|529/927|177/308||	.	.	372	0	3	0	0,0	0,0	0,0	372,374	330	3	0	0	0,0	8,8	0,0	319,322	FALSE	TRUE
chr16	59167349	.	G	A	.	PASS	33	1	ref	33	1	GG->AG	.	399	60	0	-0.93	0	.	.	7.63	A|missense_variant|MODERATE|Olfr196|Olfr196|transcript|NM_146779.2|protein_coding|1/1|c.793C>T|p.Pro265Ser|793/930|793/930|265/309||	.	.	262	0	0	0	0,0	0,0	261,261	1,1	136	1	0	0	4,4	0,0	131,133	0,0	FALSE	TRUE
chr16	59216333	.	G	A	.	PASS	50	1	ref	50	1	GG->AG	.	577	59.96	0	-2.2	0	.	.	7.38	A|synonymous_variant|LOW|Olfr199|Olfr199|transcript|NM_207550.2|protein_coding|1/1|c.279C>T|p.Thr93Thr|279/927|279/927|93/308||	.	.	251	0	0	0	0,0	0,0	251,252	0,0	322	3	0	0	6,6	0,0	313,318	0,1	FALSE	FALSE
chr16	59284316	.	G	A	.	PASS	29	1	ref	29	1	GG->AG	.	318	60	0	-1.05	0	.	.	7.79	A|synonymous_variant|LOW|Olfr202|Olfr202|transcript|NM_146995.1|protein_coding|1/1|c.180C>T|p.Tyr60Tyr|180/924|180/924|60/307||	.	.	167	0	0	0	0,0	0,0	167,167	0,0	151	0	0	0	4,4	0,0	147,147	0,0	FALSE	FALSE
chr16	59328466	.	T	C	.	PASS	52	2	ref	52	2	TT->CT	.	119	60	0	1.51	0	.	.	12.43	C|downstream_gene_variant|MODIFIER|Olfr205|Olfr205|transcript|NM_001011736.1|protein_coding||c.*124A>G|||||124|,C|intergenic_region|MODIFIER|Olfr204-Olfr205|Olfr204-Olfr205|intergenic_region|Olfr204-Olfr205|||n.59328466T>C||||||	.	.	58	0	0	0	0,0	0,0	0,0	58,58	59	0	0	0	0,0	4,4	0,0	55,57	FALSE	FALSE
chr16	59440505	.	G	A	.	PASS	55	1	ref	55	1	GG->AG	.	333	60	0	1.41	0	.	.	8.21	A|missense_variant|MODERATE|Gabrr3|Gabrr3|transcript|NM_001081190.1|protein_coding|7/9|c.775G>A|p.Val259Met|775/1456|775/1395|259/464||	.	.	140	0	0	0	1,1	0,0	139,139	0,0	192	0	0	0	6,6	0,0	186,187	0,0	FALSE	TRUE
chr16	59475507	.	T	C	.	PASS	54	2	ref	54	2	TT->CT	.	146	60	0	-1.29	0	.	.	13.01	C|splice_region_variant&intron_variant|LOW|Mina|Mina|transcript|NM_025910.3|protein_coding|1/9|c.-28-3T>C||||||	.	.	75	0	0	0	0,0	0,0	0,0	75,75	71	1	0	0	0,0	4,4	1,1	65,66	FALSE	FALSE
chr16	59480457	.	T	A	.	PASS	54	2	ref	54	2	TT->AT	.	98	60	0	-1.85	0	.	.	14.32	A|intron_variant|MODIFIER|Mina|Mina|transcript|NM_025910.3|protein_coding|4/9|c.681+38T>A||||||	.	.	43	0	0	0	0,0	0,0	0,0	43,43	53	1	0	0	4,4	0,0	0,0	48,51	FALSE	FALSE
chr16	59483098	.	T	C	.	PASS	50	1	ref	50	1	TT->CT	.	422	60	0	1.84	0	.	.	8.83	C|missense_variant|MODERATE|Mina|Mina|transcript|NM_025910.3|protein_coding|5/10|c.775T>C|p.Tyr259His|974/2149|775/1398|259/465||	.	.	214	1	0	0	1,1	0,0	0,0	212,214	207	0	0	0	0,0	5,5	1,1	201,201	FALSE	TRUE
chr16	59486618	.	C	T	.	PASS	70	1	ref	70	1	CC->CT	.	509	60	0	2.24	0	.	.	9.95	T|missense_variant|MODERATE|Mina|Mina|transcript|NM_025910.3|protein_coding|6/10|c.871C>T|p.Pro291Ser|1070/2149|871/1398|291/465||,T|downstream_gene_variant|MODIFIER|Crybg3|Crybg3|transcript|NM_174848.3|protein_coding||c.*6979G>A|||||4157|	.	.	261	0	0	0	0,0	261,261	0,0	0,0	248	0	0	0	1,1	241,241	0,0	6,6	FALSE	TRUE
chr16	59495696	.	C	T	.	PASS	43	1	ref	43	1	CC->CT	.	191	60	0	-1.8	0	.	.	8.37	T|missense_variant|MODERATE|Crybg3|Crybg3|transcript|NM_174848.3|protein_coding|17/19|c.3382G>A|p.Ala1128Thr|3387/6544|3382/3717|1128/1238||,T|downstream_gene_variant|MODIFIER|Mina|Mina|transcript|NM_025910.3|protein_coding||c.*3797C>T|||||3245|	.	.	97	0	0	0	0,0	97,97	0,0	0,0	92	0	0	0	0,0	88,90	0,0	4,4	FALSE	TRUE
chr16	59623935	.	G	A	.	PASS	60	2	ref	60	2	GG->AG	.	576	60	0	-3.52	0	.	.	8.5	A|missense_variant|MODERATE|Arl6|Arl6|transcript|NM_019665.3|protein_coding|4/8|c.197C>T|p.Thr66Ile|634/1496|197/561|66/186||	.	.	283	0	0	0	0,0	0,0	282,282	1,1	293	2	0	0	6,6	0,0	284,286	1,1	FALSE	TRUE
chr16	59666651	.	C	A	.	PASS	41	2	ref	41	2	CC->AC	.	117	60	0	-2.87	0	.	.	9.12	A|missense_variant|MODERATE|Epha6|Epha6|transcript|NM_007938.2|protein_coding|16/18|c.3032G>T|p.Arg1011Ile|3315/4213|3032/3393|1011/1130||,A|intron_variant|MODIFIER|4930547E14Rik|4930547E14Rik|transcript|NR_040564.1|pseudogene|1/2|n.242-3758C>A||||||	.	.	59	0	0	0	0,0	59,59	0,0	0,0	57	0	0	0	4,4	53,54	0,0	0,0	FALSE	TRUE
chr16	59682636	.	T	C	.	PASS	73	1	ref	73	1	TT->CT	.	151	60	0	1.97	0	.	.	14.99	C|synonymous_variant|LOW|Epha6|Epha6|transcript|NM_007938.2|protein_coding|15/18|c.2907A>G|p.Arg969Arg|3190/4213|2907/3393|969/1130||	.	.	73	0	0	0	0,0	0,0	0,0	73,73	78	0	0	0	0,0	6,6	0,0	72,72	FALSE	FALSE
chr16	59960340	.	G	T	.	PASS	59	1	ref	59	1	GG->GT	.	77	60	0	0.38	0	.	.	16.64	T|missense_variant|MODERATE|Epha6|Epha6|transcript|NM_007938.2|protein_coding|8/18|c.1997C>A|p.Thr666Asn|2280/4213|1997/3393|666/1130||	.	.	34	0	0	0	0,0	0,0	34,34	0,0	43	0	0	0	0,0	0,0	39,39	4,4	FALSE	TRUE
chr16	61461244	.	G	T	.	PASS	40	2	ref	40	2	GG->GT	.	172	60	0	1.04	0	.	.	7.8	T|intergenic_region|MODIFIER|Epha6-Nsun3|Epha6-Nsun3|intergenic_region|Epha6-Nsun3|||n.61461244G>T||||||	.	.	69	0	0	0	0,0	0,0	69,69	0,0	101	1	0	0	0,0	0,0	96,99	4,4	FALSE	FALSE
chr16	62770620	.	C	T	.	PASS	58	1	ref	58	1	CC->CT	.	68	60	0	-0.04	0	.	.	15.66	T|intron_variant|MODIFIER|Nsun3|Nsun3|transcript|NM_178925.3|protein_coding|4/5|c.621+38G>A||||||	.	.	24	0	0	0	0,0	24,24	0,0	0,0	42	0	0	0	0,0	38,40	0,0	4,4	FALSE	FALSE
chr16	62774782	.	A	G	.	PASS	14	1	ref	14	1	AA->AG	.	15	60	0	0	0	.	.	8.02	G|intron_variant|MODIFIER|Nsun3|Nsun3|transcript|NM_178925.3|protein_coding|3/5|c.466+1506T>C||||||	.	.	9	0	0	0	9,9	0,0	0,0	0,0	6	0	0	0	4,4	0,0	2,2	0,0	FALSE	FALSE
chr16	62795648	.	T	G	.	PASS	95	1	ref	95	1	TT->GT	.	286	60	0	-3.31	0	.	.	13.04	G|missense_variant|MODERATE|Arl13b|Arl13b|transcript|NM_026577.3|protein_coding|10/10|c.1268A>C|p.Gln423Pro|1565/3524|1268/1284|423/427||	.	.	163	0	0	0	0,0	0,0	0,0	163,163	123	0	0	0	0,0	0,0	10,10	113,113	FALSE	TRUE
chr16	62822302	.	C	A	.	PASS	67	1	ref	67	1	CC->AC	.	397	59.87	0	-1.05	0	.	.	8.93	A|stop_gained|HIGH|Stx19|Stx19|transcript|NM_026588.1|protein_coding|2/2|c.480C>A|p.Cys160*|768/1188|480/879|160/292||,A|intron_variant|MODIFIER|Arl13b|Arl13b|transcript|NM_026577.3|protein_coding|3/9|c.380+4862G>T||||||	.	.	156	0	0	0	0,0	156,156	0,0	0,0	241	1	0	0	6,6	234,235	0,0	0,0	TRUE	FALSE
chr16	62823445	.	A	T	.	PASS	57	2	ref	57	2	AA->AT	.	564	60	0	-1.36	0	.	.	9.01	T|downstream_gene_variant|MODIFIER|Stx19|Stx19|transcript|NM_026588.1|protein_coding||c.*744A>T|||||723|,T|intron_variant|MODIFIER|Arl13b|Arl13b|transcript|NM_026577.3|protein_coding|3/9|c.380+3719T>A||||||	.	.	276	0	0	0	275,278	0,0	0,0	1,1	284	2	0	0	276,279	0,0	0,0	6,6	FALSE	FALSE
chr16	62885442	.	C	T	.	PASS	70	1	ref	70	1	CC->CT	.	131	60	0	2.55	0	.	.	15.23	T|missense_variant|MODERATE|Pros1|Pros1|transcript|NM_011173.3|protein_coding|2/15|c.118C>T|p.Arg40Cys|240/3299|118/2028|40/675||	.	.	56	0	0	0	0,0	56,56	0,0	0,0	74	0	0	0	0,0	68,69	0,0	6,6	FALSE	TRUE
chr16	62903505	.	C	T	.	PASS	63	2	ref	63	2	CC->CT	.	287	59.97	0	0.12	0	.	.	8.95	T|synonymous_variant|LOW|Pros1|Pros1|transcript|NM_011173.3|protein_coding|7/15|c.615C>T|p.Cys205Cys|737/3299|615/2028|205/675||	.	.	136	1	0	0	0,0	135,136	0,0	0,0	146	1	0	0	1,1	139,145	0,0	5,5	FALSE	FALSE
chr16	62913893	.	T	C	.	PASS	97	2	ref	97	2	TT->CT	.	763	60	0	-1.05	0	.	.	8.97	C|missense_variant|MODERATE|Pros1|Pros1|transcript|NM_011173.3|protein_coding|10/15|c.1061T>C|p.Leu354Pro|1183/3299|1061/2028|354/675||	.	.	375	0	0	0	0,0	0,0	2,2	373,374	384	3	0	0	0,0	8,8	1,1	372,378	FALSE	TRUE
chr16	63112158	.	A	G	.	PASS	40	1	ref	40	1	AA->AG	.	36	60	0	-0.4	0	.	.	10.41	G|intergenic_region|MODIFIER|Pros1-Epha3|Pros1-Epha3|intergenic_region|Pros1-Epha3|||n.63112158A>G||||||	.	.	15	0	0	0	15,15	0,0	0,0	0,0	21	0	0	0	18,18	1,1	2,2	0,0	FALSE	FALSE
chr16	63583481	.	G	A	.	PASS	67	2	ref	67	2	GG->AG	.	218	59.87	0	-1.26	0	.	.	8.95	A|synonymous_variant|LOW|Epha3|Epha3|transcript|NM_010140.3|protein_coding|13/17|c.2256C>T|p.Asn752Asn|2366/3978|2256/2955|752/984||	.	.	91	1	0	0	0,0	0,0	90,91	0,0	125	1	0	0	6,6	0,0	118,121	0,0	FALSE	FALSE
chr16	63585219	.	G	T	.	PASS	20	1	ref	20	1	GG->GT	.	20	60	0	1.94	0	.	.	8.12	T|intron_variant|MODIFIER|Epha3|Epha3|transcript|NM_010140.3|protein_coding|11/16|c.2078-201C>A||||||	.	.	13	0	0	0	0,0	0,0	13,13	0,0	7	0	0	0	0,0	0,0	5,5	2,2	FALSE	FALSE
chr16	63595565	.	G	A	.	PASS	49	2	ref	49	2	GG->AG	.	138	60	0	1.73	0	.	.	9.88	A|synonymous_variant|LOW|Epha3|Epha3|transcript|NM_010140.3|protein_coding|11/17|c.2070C>T|p.Val690Val|2180/3978|2070/2955|690/984||	.	.	68	0	0	0	0,0	0,0	68,68	0,0	70	2	0	0	2,2	0,0	64,66	2,2	FALSE	FALSE
chr16	63603647	.	G	A	.	PASS	65	1	ref	65	1	GG->AG	.	181	59.97	0	1.95	0	.	.	8.37	A|intron_variant|MODIFIER|Epha3|Epha3|transcript|NM_010140.3|protein_coding|7/16|c.1595-14C>T||||||	.	.	64	0	0	0	0,0	0,0	64,65	0,0	115	4	0	0	5,6	0,0	106,110	0,0	FALSE	FALSE
chr16	64478003	.	T	C	.	PASS	76	1	ref	76	1	TT->CT	.	223	60	0	3.09	0	.	.	11.79	C|missense_variant|MODERATE|Csnka2ip|Csnka2ip|transcript|NM_173861.2|protein_coding|1/1|c.665A>G|p.Glu222Gly|1132/1324|665/831|222/276||	.	.	97	1	0	0	0,0	0,0	0,0	96,97	126	1	0	0	0,0	8,8	0,0	117,118	FALSE	TRUE
chr16	64478797	.	G	T	.	PASS	44	1	ref	44	1	GG->GT	.	92	60	0	-0.64	0	.	.	13.66	T|5_prime_UTR_variant|MODIFIER|Csnka2ip|Csnka2ip|transcript|NM_173861.2|protein_coding|1/1|c.-130C>A|||||130|	.	.	40	1	0	0	0,0	0,0	39,40	0,0	52	0	0	0	0,0	0,0	46,46	6,6	FALSE	FALSE
chr16	64786270	.	C	A	.	PASS	66	1	ref	66	1	CC->AC	.	145	60	0	-0.09	0	.	.	12.3	A|5_prime_UTR_variant|MODIFIER|Zfp654|Zfp654|transcript|NM_028059.2|protein_coding|1/2|c.-56G>T|||||56|	.	.	51	0	0	0	0,0	51,51	0,0	0,0	94	0	0	0	6,6	88,88	0,0	0,0	FALSE	FALSE
chr16	64855834	.	G	A	.	PASS	41	1	ref	41	1	GG->AG	.	202	60	0	-2.27	0	.	.	7.85	A|missense_variant|MODERATE|Cggbp1|Cggbp1|transcript|NM_178647.2|protein_coding|3/3|c.262G>A|p.Ala88Thr|663/4320|262/504|88/167||	.	.	102	0	0	0	0,0	0,0	102,102	0,0	100	0	0	0	4,4	0,0	96,96	0,0	FALSE	TRUE
chr16	64918631	.	A	G	.	PASS	59	2	ref	59	2	AA->AG	.	90	59.4	0	0.13	0	.	.	10.33	G|intergenic_region|MODIFIER|Cggbp1-Htr1f|Cggbp1-Htr1f|intergenic_region|Cggbp1-Htr1f|||n.64918631A>G||||||	.	.	47	0	0	0	47,47	0,0	0,0	0,0	41	0	0	0	37,39	0,0	4,4	0,0	FALSE	FALSE
chr16	65011249	.	C	T	.	PASS	34	1	ref	34	1	CC->CT	.	709	60	0	0.46	0	.	.	8.06	T|intron_variant|MODIFIER|Htr1f|Htr1f|transcript|NM_008310.3|protein_coding|2/2|c.-43+62873G>A||||||	.	.	424	1	0	0	0,0	423,427	0,0	0,0	282	0	0	0	0,0	276,276	0,0	6,6	FALSE	FALSE
chr16	65546955	.	T	C	.	PASS	75	1	ref	75	1	TT->CT	.	339	60	0	-1.5	0	.	.	10.08	C|missense_variant|MODERATE|Chmp2b|Chmp2b|transcript|NM_026879.2|protein_coding|3/6|c.215A>G|p.Lys72Arg|404/1838|215/642|72/213||	.	.	135	0	0	0	0,0	0,0	0,0	135,135	201	0	0	0	0,0	6,6	0,0	195,198	FALSE	TRUE
chr16	65546993	.	C	T	.	PASS	29	2	ref	29	2	CC->CT	.	287	60	0	-1.47	0	.	.	7.7	T|synonymous_variant|LOW|Chmp2b|Chmp2b|transcript|NM_026879.2|protein_coding|3/6|c.177G>A|p.Arg59Arg|366/1838|177/642|59/213||	.	.	136	0	0	0	0,0	136,136	0,0	0,0	148	0	0	0	0,0	144,147	0,0	4,4	FALSE	FALSE
chr16	65793599	.	G	T	.	PASS	59	1	ref	59	1	GG->GT	.	101	60	0	1.43	0	.	.	15.58	T|intergenic_region|MODIFIER|Chmp2b-Vgll3|Chmp2b-Vgll3|intergenic_region|Chmp2b-Vgll3|||n.65793599G>T||||||	.	.	56	6	0	0	0,0	0,0	50,56	0,0	44	0	0	0	0,0	0,0	40,41	4,4	FALSE	FALSE
chr16	65860644	.	T	C	.	PASS	105	1	ref	105	1	TT->CT	.	611	60	0	-0.51	0	.	.	10.1	C|intron_variant|MODIFIER|Vgll3|Vgll3|transcript|NM_028572.1|protein_coding|3/3|c.935-26T>C||||||	.	.	279	0	0	0	0,0	0,0	0,0	279,279	329	1	0	0	0,1	8,8	0,0	320,323	FALSE	FALSE
chr16	66747284	.	C	A	.	PASS	67	1	ref	67	1	CC->AC	.	404	60	0	-1.23	0	.	.	10.08	A|synonymous_variant|LOW|Cadm2|Cadm2|transcript|NM_178721.4|protein_coding|8/10|c.885G>T|p.Leu295Leu|1562/9564|885/1215|295/404||,A|synonymous_variant|LOW|Cadm2|Cadm2|transcript|NM_001145977.1|protein_coding|7/9|c.858G>T|p.Leu286Leu|1535/9537|858/1188|286/395||	.	.	162	0	0	0	0,0	162,162	0,0	0,0	241	1	0	0	6,6	234,236	0,0	0,0	FALSE	FALSE
chr16	69861872	.	A	G	.	PASS	54	1	ref	54	1	AA->AG	.	226	60	0	0.68	0	.	.	9.99	G|intron_variant|MODIFIER|Speer2|Speer2|transcript|NM_173069.3|protein_coding|1/5|c.27-123T>C||||||	.	.	106	0	0	0	106,106	0,0	0,0	0,0	120	0	0	0	115,115	1,1	4,4	0,0	FALSE	FALSE
chr16	70433493	.	G	A	.	PASS	36	1	ref	36	1	GG->AG	.	237	60	0	0.12	0	.	.	8.21	A|intron_variant|MODIFIER|Gbe1|Gbe1|transcript|NM_028803.4|protein_coding|3/15|c.430-52G>A||||||	.	.	115	0	0	0	0,0	0,0	115,115	0,0	122	0	0	0	4,4	0,0	118,118	0,0	FALSE	FALSE
chr16	70483676	.	A	T	.	PASS	31	2	ref	31	2	AA->AT	.	83	60	0	-1.41	0	.	.	8.46	T|intron_variant|MODIFIER|Gbe1|Gbe1|transcript|NM_028803.4|protein_coding|8/15|c.1109-145A>T||||||	.	.	47	0	0	0	47,47	0,0	0,0	0,0	36	1	0	0	32,33	0,0	0,0	3,3	FALSE	FALSE
chr16	70495415	.	G	A	.	PASS	80	1	ref	80	1	GG->AG	.	318	60	0	1.02	0	.	.	10.1	A|intron_variant|MODIFIER|Gbe1|Gbe1|transcript|NM_028803.4|protein_coding|12/15|c.1618+16G>A||||||	.	.	138	0	0	0	0,0	0,0	138,142	0,0	175	2	0	0	6,6	0,0	167,170	0,0	FALSE	FALSE
chr16	72972530	.	C	A	.	PASS	52	1	ref	52	1	CC->AC	.	321	60	0	-2.38	0	.	.	9.26	A|missense_variant|MODERATE|Robo1|Robo1|transcript|NM_019413.2|protein_coding|12/29|c.1742C>A|p.Ala581Asp|2733/7568|1742/4839|581/1612||	.	.	142	0	0	0	0,0	142,143	0,0	0,0	175	4	0	0	6,7	161,167	0,0	4,4	FALSE	TRUE
chr16	72977587	.	T	C	.	PASS	59	1	ref	59	1	TT->CT	.	58	60	0	1.11	0	.	.	15.82	C|intron_variant|MODIFIER|Robo1|Robo1|transcript|NM_019413.2|protein_coding|12/28|c.1850-99T>C||||||	.	.	19	0	0	0	0,0	0,0	0,0	19,19	39	0	0	0	0,0	4,4	0,0	35,35	FALSE	FALSE
chr16	73035733	.	C	T	.	PASS	68	1	ref	68	1	CC->CT	.	119	60	0	1.3	0	.	.	16.12	T|missense_variant|MODERATE|Robo1|Robo1|transcript|NM_019413.2|protein_coding|27/29|c.4393C>T|p.Arg1465Trp|5384/7568|4393/4839|1465/1612||	.	.	47	0	0	0	0,0	47,47	0,0	0,0	72	1	0	0	0,0	65,66	0,0	6,6	FALSE	TRUE
chr16	73113438	.	C	T	.	PASS	60	1	ref	60	1	CC->CT	.	60	60	0	-0.1	0	.	.	16	T|intergenic_region|MODIFIER|Robo1-Robo2|Robo1-Robo2|intergenic_region|Robo1-Robo2|||n.73113438C>T||||||	.	.	22	0	0	0	0,0	22,23	0,0	0,0	37	0	0	0	0,0	33,33	0,0	4,4	FALSE	FALSE
chr16	73113463	.	G	A	.	PASS	59	1	ref	59	1	GG->AG	.	66	60	0	2.46	0	.	.	15.81	A|intergenic_region|MODIFIER|Robo1-Robo2|Robo1-Robo2|intergenic_region|Robo1-Robo2|||n.73113463G>A||||||	.	.	24	0	0	0	0,0	0,0	24,25	0,0	41	0	0	0	4,4	0,0	37,37	0,0	FALSE	FALSE
chr16	73916272	.	G	T	.	PASS	49	1	ref	49	1	GG->GT	.	122	60	0	0.78	0	.	.	9.6	T|missense_variant|MODERATE|Robo2|Robo2|transcript|NM_175549.4|protein_coding|24/28|c.3709C>A|p.Pro1237Thr|3709/8047|3709/4527|1237/1508||	.	.	51	1	0	0	0,0	0,0	50,51	0,0	70	0	0	0	0,0	0,0	66,67	4,4	FALSE	TRUE
chr16	73920677	.	C	T	.	PASS	53	1	ref	53	1	CC->CT	.	117	60	0	-1.1	0	.	.	12.67	T|synonymous_variant|LOW|Robo2|Robo2|transcript|NM_175549.4|protein_coding|23/28|c.3534G>A|p.Val1178Val|3534/8047|3534/4527|1178/1508||	.	.	59	0	0	0	0,0	59,59	0,0	0,0	58	0	0	0	0,0	54,54	0,0	4,4	FALSE	FALSE
chr16	73928171	.	T	A	.	PASS	33	1	ref	33	1	TT->AT	.	488	60	0	-0.46	0	.	.	8.06	A|missense_variant|MODERATE|Robo2|Robo2|transcript|NM_175549.4|protein_coding|22/28|c.3269A>T|p.Lys1090Ile|3269/8047|3269/4527|1090/1508||	.	.	236	2	0	0	0,1	0,0	0,0	234,236	251	1	0	0	5,5	0,0	2,2	243,244	FALSE	TRUE
chr16	73933675	.	A	G	.	PASS	112	1	ref	112	1	AA->AG	.	580	60	0	2.95	0	.	.	9.83	G|synonymous_variant|LOW|Robo2|Robo2|transcript|NM_175549.4|protein_coding|20/28|c.3048T>C|p.Pro1016Pro|3048/8047|3048/4527|1016/1508||	.	.	267	0	0	0	267,268	0,0	0,0	0,0	309	1	0	0	298,301	0,0	10,10	0,1	FALSE	FALSE
chr16	73958590	.	A	T	.	PASS	42	1	ref	42	1	AA->AT	.	31	60	0	1.3	0	.	.	15.77	T|intron_variant|MODIFIER|Robo2|Robo2|transcript|NM_175549.4|protein_coding|14/27|c.2204-162T>A||||||	.	.	16	0	0	0	16,16	0,0	0,0	0,0	15	0	0	0	12,12	0,0	0,0	3,3	FALSE	FALSE
chr16	73978449	.	T	C	.	PASS	75	2	ref	75	2	TT->CT	.	295	60	0	1.25	0	.	.	10.07	C|missense_variant|MODERATE|Robo2|Robo2|transcript|NM_175549.4|protein_coding|9/28|c.1396A>G|p.Thr466Ala|1396/8047|1396/4527|466/1508||	.	.	110	0	0	0	0,0	0,0	0,0	110,110	183	0	0	0	0,0	6,6	0,0	177,179	FALSE	TRUE
chr16	74008776	.	A	G	.	PASS	42	1	ref	42	1	AA->AG	.	359	60	0	-3.28	0	.	.	7.35	G|intron_variant|MODIFIER|Robo2|Robo2|transcript|NM_175549.4|protein_coding|6/27|c.934+7095T>C||||||	.	.	222	0	0	0	221,221	0,0	0,0	1,1	137	2	0	0	129,131	1,1	4,4	1,1	FALSE	FALSE
chr16	74034981	.	T	C	.	PASS	51	1	ref	51	1	TT->CT	.	238	60	0	-0.01	0	.	.	9.79	C|splice_region_variant&intron_variant|LOW|Robo2|Robo2|transcript|NM_175549.4|protein_coding|5/27|c.806+4A>G||||||	.	.	106	0	0	0	0,0	0,0	0,0	106,106	132	0	0	0	0,0	5,5	0,0	127,127	FALSE	FALSE
chr16	74352531	.	G	T	.	PASS	72	1	ref	72	1	GG->GT	.	259	60	0	0.72	0	.	.	10.1	T|intron_variant|MODIFIER|Robo2|Robo2|transcript|NM_175549.4|protein_coding|2/27|c.388+20C>A||||||	.	.	103	0	0	0	0,0	0,0	103,103	0,0	153	0	0	0	0,0	0,0	147,150	6,6	FALSE	FALSE
chr16	74410806	.	T	C	.	PASS	66	1	ref	66	1	TT->CT	.	559	60	0	2.22	0	.	.	9.95	C|intron_variant|MODIFIER|Robo2|Robo2|transcript|NM_175549.4|protein_coding|1/27|c.61+46A>G||||||	.	.	311	0	0	0	0,0	0,0	0,0	311,311	246	0	0	0	0,0	6,6	0,0	240,242	FALSE	FALSE
chr16	75550280	.	C	T	.	PASS	86	2	ref	86	2	CC->CT	.	362	60	0	-0.69	0	.	.	9.73	T|missense_variant|MODERATE|Lipi|Lipi|transcript|NM_001252513.1|protein_coding|10/11|c.1250G>A|p.Cys417Tyr|1361/2082|1250/1431|417/476||	.	.	206	0	0	0	1,1	205,206	0,0	0,0	154	3	0	0	0,0	145,149	0,0	6,6	FALSE	TRUE
chr16	75761067	.	C	T	.	PASS	40	1	ref	40	1	CC->CT	.	180	60	0	-1.52	0	.	.	7.8	T|intron_variant|MODIFIER|Hspa13|Hspa13|transcript|NM_030201.3|protein_coding|3/4|c.580+29G>A||||||,T|intron_variant|MODIFIER|Hspa13|Hspa13|transcript|NR_027492.1|pseudogene|3/5|n.639+29G>A||||||	.	.	75	0	0	0	0,0	75,75	0,0	0,0	104	0	0	0	0,0	100,101	0,0	4,4	FALSE	FALSE
chr16	75766759	.	T	A	.	PASS	41	1	ref	41	1	TT->AT	.	212	60	0	1.83	0	.	.	8.47	A|initiator_codon_variant|LOW|Hspa13|Hspa13|transcript|NM_030201.3|protein_coding|1/5|c.1A>T|p.Met1?|60/4065|1/1416|1/471||,A|non_coding_transcript_exon_variant|MODIFIER|Hspa13|Hspa13|transcript|NR_027492.1|pseudogene|1/6|n.60A>T||||||	.	.	110	0	0	0	0,0	0,0	0,0	110,110	100	0	0	0	4,4	0,0	0,0	96,98	FALSE	FALSE
chr16	75772240	.	C	T	.	PASS	72	2	ref	72	2	CC->CT	.	406	60	0	-1.73	0	.	.	8.74	T|intergenic_region|MODIFIER|Hspa13-Samsn1|Hspa13-Samsn1|intergenic_region|Hspa13-Samsn1|||n.75772240C>T||||||	.	.	185	0	0	0	1,1	184,187	0,0	0,0	216	1	0	0	0,0	209,212	0,0	6,6	FALSE	FALSE
chr16	75859346	.	T	G	.	PASS	54	1	ref	54	1	TT->GT	.	101	60	0	-0.29	0	.	.	13.59	G|3_prime_UTR_variant|MODIFIER|Samsn1|Samsn1|transcript|NM_023380.2|protein_coding|8/8|c.*94A>C|||||94|	.	.	45	0	0	0	0,0	0,0	0,0	45,45	55	0	0	0	0,0	0,0	4,4	51,52	FALSE	FALSE
chr16	75873501	.	C	A	.	PASS	77	1	ref	77	1	CC->AC	.	434	60	0	0.21	0	.	.	10.1	A|missense_variant|MODERATE|Samsn1|Samsn1|transcript|NM_023380.2|protein_coding|6/8|c.713G>T|p.Arg238Met|793/1845|713/1119|238/372||	.	.	216	1	0	0	0,0	215,216	0,0	0,0	217	0	0	0	7,7	210,211	0,0	0,0	FALSE	TRUE
chr16	75947118	.	A	G	.	PASS	67	2	ref	67	2	AA->AG	.	88	60	0	-0.59	0	.	.	14.89	G|intergenic_region|MODIFIER|Samsn1-4930578N18Rik|Samsn1-4930578N18Rik|intergenic_region|Samsn1-4930578N18Rik|||n.75947118A>G||||||	.	.	31	0	0	0	30,30	1,1	0,0	0,0	57	1	0	0	46,47	0,0	10,10	0,0	FALSE	FALSE
chr16	76292369	.	G	A	.	PASS	41	1	ref	41	1	GG->AG	.	223	60	0	1.51	0	.	.	8.52	A|missense_variant|MODERATE|Nrip1|Nrip1|transcript|NM_173440.2|protein_coding|4/4|c.2299C>T|p.His767Tyr|3022/4529|2299/3486|767/1161||	.	.	123	0	0	0	0,0	0,0	123,123	0,0	100	0	0	0	4,4	0,0	96,96	0,0	FALSE	TRUE
chr16	76292815	.	T	C	.	PASS	41	1	ref	41	1	TT->CT	.	187	60	0	1.16	0	.	.	8.58	C|missense_variant|MODERATE|Nrip1|Nrip1|transcript|NM_173440.2|protein_coding|4/4|c.1853A>G|p.Glu618Gly|2576/4529|1853/3486|618/1161||	.	.	87	0	0	0	0,0	0,0	0,0	87,87	100	0	0	0	0,0	4,4	0,0	96,96	FALSE	TRUE
chr16	76403437	.	C	A	.	PASS	78	1	ref	78	1	CC->AC	.	146	58.33	0	-0.13	0	.	.	7.25	A|intergenic_region|MODIFIER|Nrip1-1700041M19Rik|Nrip1-1700041M19Rik|intergenic_region|Nrip1-1700041M19Rik|||n.76403437C>A||||||	.	.	80	1	0	0	0,0	79,80	0,0	0,0	65	2	0	0	6,9	57,57	0,0	0,0	FALSE	FALSE
chr16	76403459	.	A	G	.	PASS	92	2	ref	92	2	AA->AG	.	148	57.82	0	-3.55	0	.	.	8.92	G|intergenic_region|MODIFIER|Nrip1-1700041M19Rik|Nrip1-1700041M19Rik|intergenic_region|Nrip1-1700041M19Rik|||n.76403459A>G||||||	.	.	80	1	0	0	79,80	0,0	0,0	0,0	67	9	0	0	48,58	0,0	10,10	0,0	FALSE	FALSE
chr16	77037255	.	C	T	.	PASS	54	1	ref	54	1	CC->CT	.	123	60	0	0.13	0.64	.	.	7.49	T|intron_variant|MODIFIER|Usp25|Usp25|transcript|NM_013918.2|protein_coding|2/23|c.124-93C>T||||||	.	.	67	0	0	0	0,0	67,67	0,0	0,0	56	0	0	0	0,0	52,52	0,0	4,4	FALSE	FALSE
chr16	77037390	.	G	A	.	PASS	32	1	ref	32	1	GG->AG	.	298	60	0	-2.04	0	.	.	7.9	A|missense_variant|MODERATE|Usp25|Usp25|transcript|NM_013918.2|protein_coding|3/24|c.166G>A|p.Ala56Thr|193/4413|166/3168|56/1055||	.	.	156	0	0	0	0,0	0,0	156,156	0,0	142	3	0	0	4,5	0,0	135,137	0,0	FALSE	TRUE
chr16	77071714	.	T	C	.	PASS	31	1	ref	31	1	TT->CT	.	266	60	0	1.68	0	.	.	7.7	C|synonymous_variant|LOW|Usp25|Usp25|transcript|NM_013918.2|protein_coding|10/24|c.1002T>C|p.His334His|1029/4413|1002/3168|334/1055||	.	.	122	0	0	0	0,0	0,0	0,0	122,123	142	0	0	0	0,0	4,4	0,0	138,139	FALSE	FALSE
chr16	77107875	.	T	C	.	PASS	57	1	ref	57	1	TT->CT	.	133	60	0	-0.58	0	.	.	15.03	C|intron_variant|MODIFIER|Usp25|Usp25|transcript|NM_013918.2|protein_coding|18/23|c.2338-10T>C||||||	.	.	84	0	0	0	0,0	0,0	0,0	84,84	49	0	0	0	0,0	4,4	0,0	45,45	FALSE	FALSE
chr16	77108145	.	T	C	.	PASS	80	1	ref	80	1	TT->CT	.	319	60	0	1.27	0	.	.	10.1	C|intron_variant|MODIFIER|Usp25|Usp25|transcript|NM_013918.2|protein_coding|19/23|c.2516+82T>C||||||	.	.	188	1	0	0	0,0	0,0	0,0	187,187	131	0	0	0	0,0	6,6	0,0	125,125	FALSE	FALSE
chr16	77113833	.	C	T	.	PASS	30	1	ref	30	1	CC->CT	.	320	60	0	0.33	0	.	.	7.79	T|missense_variant|MODERATE|Usp25|Usp25|transcript|NM_013918.2|protein_coding|22/24|c.2776C>T|p.His926Tyr|2803/4413|2776/3168|926/1055||	.	.	152	0	0	0	0,0	152,152	0,0	0,0	167	0	0	0	1,1	162,163	0,0	4,4	FALSE	TRUE
chr16	77115567	.	C	T	.	PASS	55	1	ref	55	1	CC->CT	.	124	59.8	0	-0.27	0	.	.	11.84	T|3_prime_UTR_variant|MODIFIER|Usp25|Usp25|transcript|NM_013918.2|protein_coding|24/24|c.*5C>T|||||5|	.	.	68	0	0	0	0,0	68,69	0,0	0,0	54	1	0	0	0,1	49,50	0,0	4,4	FALSE	FALSE
chr16	77558304	.	T	C	.	PASS	80	1	ref	80	1	TT->CT	.	121	60	0	0.21	0	.	.	18.02	C|non_coding_transcript_exon_variant|MODIFIER|Mir99ahg|Mir99ahg|transcript|NR_015543.2|pseudogene|5/5|n.3027T>C||||||	.	.	63	0	0	0	0,0	0,0	0,0	63,63	56	2	0	0	0,0	7,8	0,0	47,50	FALSE	FALSE
chr16	78251248	.	A	T	.	PASS	69	1	ref	69	1	AA->AT	.	204	60	0	-0.72	0	.	.	10.35	T|non_coding_transcript_exon_variant|MODIFIER|E330011O21Rik|E330011O21Rik|transcript|NR_045698.1|pseudogene|4/4|n.563T>A||||||	.	.	89	0	0	0	89,89	0,0	0,0	0,0	115	0	0	0	109,109	0,0	0,0	6,6	FALSE	FALSE
chr16	78334398	.	G	T	.	PASS	54	1	ref	54	1	GG->GT	.	105	60	0	-1.1	0	.	.	13.61	T|downstream_gene_variant|MODIFIER|Cxadr|Cxadr|transcript|NM_001276263.1|protein_coding||c.*5160G>T|||||4430|,T|intron_variant|MODIFIER|Cxadr|Cxadr|transcript|NM_001025192.3|protein_coding|5/6|c.694+107G>T||||||,T|intron_variant|MODIFIER|Cxadr|Cxadr|transcript|NM_009988.4|protein_coding|5/7|c.694+107G>T||||||	.	.	50	0	0	0	0,0	0,0	50,50	0,0	55	0	0	0	0,0	0,0	51,51	4,4	FALSE	FALSE
chr16	78545116	.	C	A	.	PASS	65	1	ref	65	1	CC->AC	.	90	60	0	-0.3	0	.	.	16.48	A|3_prime_UTR_variant|MODIFIER|D16Ertd472e|D16Ertd472e|transcript|NM_001252438.1|protein_coding|5/5|c.*2G>T|||||2|,A|3_prime_UTR_variant|MODIFIER|D16Ertd472e|D16Ertd472e|transcript|NM_001252439.1|protein_coding|5/5|c.*2G>T|||||2|,A|3_prime_UTR_variant|MODIFIER|D16Ertd472e|D16Ertd472e|transcript|NM_001252440.1|protein_coding|5/5|c.*2G>T|||||2|,A|3_prime_UTR_variant|MODIFIER|D16Ertd472e|D16Ertd472e|transcript|NM_025967.4|protein_coding|5/5|c.*2G>T|||||2|	.	.	29	0	0	0	0,0	29,29	0,0	0,0	59	0	0	0	6,6	53,55	0,0	0,0	FALSE	FALSE
chr16	78576090	.	G	A	.	PASS	68	1	ref	68	1	GG->AG	.	182	59.94	0	0.79	0	.	.	9.01	A|intron_variant|MODIFIER|D16Ertd472e|D16Ertd472e|transcript|NM_001252438.1|protein_coding|1/4|c.-7-36C>T||||||,A|intron_variant|MODIFIER|D16Ertd472e|D16Ertd472e|transcript|NM_001252439.1|protein_coding|1/4|c.-7-36C>T||||||,A|intron_variant|MODIFIER|D16Ertd472e|D16Ertd472e|transcript|NM_001252440.1|protein_coding|1/4|c.-7-36C>T||||||,A|intron_variant|MODIFIER|D16Ertd472e|D16Ertd472e|transcript|NM_025967.4|protein_coding|1/4|c.-7-36C>T||||||	.	.	64	0	0	0	0,0	0,0	64,64	0,0	116	1	0	0	6,6	0,0	109,111	0,1	FALSE	FALSE
chr16	78941357	.	T	A	.	PASS	33	2	ref	33	2	TT->AT	.	253	60	0	1.27	0	.	.	8.12	A|missense_variant|MODERATE|Chodl|Chodl|transcript|NM_139134.3|protein_coding|2/6|c.212T>A|p.Leu71His|633/2530|212/822|71/273||	.	.	118	0	0	0	0,0	0,0	0,0	118,120	130	0	0	0	4,4	0,0	0,0	126,129	FALSE	TRUE
chr16	78946661	.	G	A	.	PASS	109	2	ref	109	2	GG->AG	.	642	60	0	0.62	0	.	.	10.1	A|missense_variant&splice_region_variant|MODERATE|Chodl|Chodl|transcript|NM_139134.3|protein_coding|5/6|c.635G>A|p.Gly212Asp|1056/2530|635/822|212/273||	.	.	339	1	0	0	0,0	0,0	338,339	0,0	300	2	0	0	6,6	0,0	288,293	4,4	FALSE	TRUE
chr16	78957335	.	T	C	.	PASS	57	2	ref	57	2	TT->CT	.	551	60	0	2.6	0	.	.	9.76	C|missense_variant|MODERATE|Tmprss15|Tmprss15|transcript|NM_008941.3|protein_coding|27/28|c.3029A>G|p.Glu1010Gly|3209/4182|3029/3210|1010/1069||,C|missense_variant|MODERATE|Tmprss15|Tmprss15|transcript|NM_178855.4|protein_coding|26/27|c.2984A>G|p.Glu995Gly|3164/4137|2984/3165|995/1054||	.	.	264	0	0	0	0,0	0,0	0,0	264,266	283	1	0	0	0,0	6,6	0,0	276,279	FALSE	TRUE
chr16	78962026	.	C	T	.	PASS	65	1	ref	65	1	CC->CT	.	194	60	0	3.02	0	.	.	9.72	T|missense_variant|MODERATE|Tmprss15|Tmprss15|transcript|NM_008941.3|protein_coding|25/28|c.2803G>A|p.Val935Ile|2983/4182|2803/3210|935/1069||,T|missense_variant|MODERATE|Tmprss15|Tmprss15|transcript|NM_178855.4|protein_coding|24/27|c.2758G>A|p.Val920Ile|2938/4137|2758/3165|920/1054||	.	.	65	0	0	0	0,0	65,65	0,0	0,0	127	1	0	0	0,0	120,123	0,0	6,6	FALSE	TRUE
chr16	78967924	.	A	G	.	PASS	48	1	ref	48	1	AA->AG	.	161	60	0	-0.22	0	.	.	9.84	G|intron_variant|MODIFIER|Tmprss15|Tmprss15|transcript|NM_008941.3|protein_coding|24/27|c.2633+14T>C||||||,G|intron_variant|MODIFIER|Tmprss15|Tmprss15|transcript|NM_178855.4|protein_coding|23/26|c.2588+14T>C||||||	.	.	68	0	0	0	68,69	0,0	0,0	0,0	92	2	0	0	85,87	0,0	5,5	0,0	FALSE	FALSE
chr16	78968242	.	G	T	.	PASS	50	1	ref	50	1	GG->GT	.	480	60	0	1.95	0	.	.	8.86	T|intron_variant|MODIFIER|Tmprss15|Tmprss15|transcript|NM_008941.3|protein_coding|23/27|c.2446+25C>A||||||,T|intron_variant|MODIFIER|Tmprss15|Tmprss15|transcript|NM_178855.4|protein_coding|22/26|c.2401+25C>A||||||	.	.	268	0	0	0	1,1	0,0	267,268	0,0	211	3	0	0	0,0	0,0	202,204	6,7	FALSE	FALSE
chr16	79003431	.	G	A	.	PASS	47	2	ref	47	2	GG->AG	.	156	60	0	-1.6	0	.	.	9.28	A|missense_variant|MODERATE|Tmprss15|Tmprss15|transcript|NM_008941.3|protein_coding|18/28|c.1808C>T|p.Ala603Val|1988/4182|1808/3210|603/1069||,A|missense_variant|MODERATE|Tmprss15|Tmprss15|transcript|NM_178855.4|protein_coding|17/27|c.1763C>T|p.Ala588Val|1943/4137|1763/3165|588/1054||	.	.	79	1	0	0	0,0	0,0	78,79	0,0	76	1	0	0	4,4	0,0	71,73	0,0	FALSE	TRUE
chr16	79054029	.	C	A	.	PASS	60	1	ref	60	1	CC->AC	.	540	60	0	1.6	0	.	.	9.04	A|splice_region_variant&intron_variant|LOW|Tmprss15|Tmprss15|transcript|NM_008941.3|protein_coding|11/27|c.1015+5G>T||||||,A|splice_region_variant&intron_variant|LOW|Tmprss15|Tmprss15|transcript|NM_178855.4|protein_coding|10/26|c.970+5G>T||||||	.	.	262	0	0	0	1,1	261,261	0,0	0,0	278	3	0	0	6,7	269,271	0,0	0,0	FALSE	FALSE
chr16	79914531	.	G	A	.	PASS	48	1	ref	48	1	GG->AG	.	157	60	0	1.29	0	.	.	9.75	A|intergenic_region|MODIFIER|Tmprss15-Ncam2|Tmprss15-Ncam2|intergenic_region|Tmprss15-Ncam2|||n.79914531G>A||||||	.	.	83	0	0	0	0,0	0,0	83,83	0,0	74	0	0	0	4,4	0,0	70,70	0,0	FALSE	FALSE
chr16	79914641	.	C	T	.	PASS	39	1	ref	39	1	CC->CT	.	215	60	0	-1.26	0	.	.	8.34	T|intergenic_region|MODIFIER|Tmprss15-Ncam2|Tmprss15-Ncam2|intergenic_region|Tmprss15-Ncam2|||n.79914641C>T||||||	.	.	106	0	0	0	0,0	106,106	0,0	0,0	109	0	0	0	0,0	105,105	0,0	4,4	FALSE	FALSE
chr16	80883677	.	C	T	.	PASS	49	2	ref	49	2	CC->CT	.	162	60	0	0.47	0	.	.	10.02	T|intergenic_region|MODIFIER|Tmprss15-Ncam2|Tmprss15-Ncam2|intergenic_region|Tmprss15-Ncam2|||n.80883677C>T||||||	.	.	93	0	0	0	0,0	93,93	0,0	0,0	69	1	0	0	0,0	64,65	0,0	4,4	FALSE	FALSE
chr16	81259439	.	G	A	.	PASS	60	1	ref	60	1	GG->AG	.	348	60	0	-1.85	0	.	.	9.98	A|intron_variant|MODIFIER|Ncam2|Ncam2|transcript|NM_001113208.1|protein_coding|1/17|c.55+58471G>A||||||,A|intron_variant|MODIFIER|Ncam2|Ncam2|transcript|NM_010954.4|protein_coding|1/15|c.55+58471G>A||||||	.	.	182	0	0	0	0,0	0,0	182,182	0,0	166	1	0	0	6,6	0,1	159,159	0,0	FALSE	FALSE
chr16	81437692	.	C	T	.	PASS	40	1	ref	40	1	CC->CT	.	164	60	0	2.15	0	.	.	7.53	T|missense_variant|MODERATE|Ncam2|Ncam2|transcript|NM_001113208.1|protein_coding|4/18|c.434C>T|p.Ala145Val|651/3565|434/2514|145/837||,T|missense_variant|MODERATE|Ncam2|Ncam2|transcript|NM_010954.4|protein_coding|4/16|c.434C>T|p.Ala145Val|651/4893|434/2184|145/727||	.	.	61	0	0	0	0,0	61,61	0,0	0,0	103	0	0	0	0,0	99,99	0,0	4,4	FALSE	TRUE
chr16	81443232	.	G	A	.	PASS	84	1	ref	84	1	GG->AG	.	296	60	0	0.09	0	.	.	10.99	A|missense_variant|MODERATE|Ncam2|Ncam2|transcript|NM_001113208.1|protein_coding|5/18|c.580G>A|p.Gly194Arg|797/3565|580/2514|194/837||,A|missense_variant|MODERATE|Ncam2|Ncam2|transcript|NM_010954.4|protein_coding|5/16|c.580G>A|p.Gly194Arg|797/4893|580/2184|194/727||	.	.	164	1	0	0	0,0	0,0	163,164	0,0	129	1	0	0	6,6	0,0	121,125	1,1	FALSE	TRUE
chr16	81490407	.	C	A	.	PASS	31	1	ref	31	1	CC->AC	.	188	60	0	-0.66	0	.	.	7.79	A|intron_variant|MODIFIER|Ncam2|Ncam2|transcript|NM_001113208.1|protein_coding|9/17|c.1195+13C>A||||||,A|intron_variant|MODIFIER|Ncam2|Ncam2|transcript|NM_010954.4|protein_coding|9/15|c.1195+13C>A||||||	.	.	94	0	0	0	0,0	94,94	0,0	0,0	94	0	0	0	4,4	90,90	0,0	0,0	FALSE	FALSE
chr16	81578565	.	T	C	.	PASS	46	1	ref	46	1	TT->CT	.	100	60	0	0.61	0	.	.	12.7	C|intron_variant|MODIFIER|Ncam2|Ncam2|transcript|NM_001113208.1|protein_coding|13/17|c.1775-125T>C||||||,C|intron_variant|MODIFIER|Ncam2|Ncam2|transcript|NM_010954.4|protein_coding|13/15|c.1775-125T>C||||||	.	.	53	0	0	0	0,0	0,0	0,0	53,53	47	0	0	0	0,0	4,4	0,0	43,43	FALSE	FALSE
chr16	81851084	.	T	C	.	PASS	57	1	ref	57	1	TT->CT	.	64	60	0	0	0	.	.	12.72	C|intergenic_region|MODIFIER|Ncam2-4930553E22Rik|Ncam2-4930553E22Rik|intergenic_region|Ncam2-4930553E22Rik|||n.81851084T>C||||||	.	.	19	0	0	0	0,0	0,0	0,0	19,19	43	0	0	0	0,0	4,4	0,0	39,41	FALSE	FALSE
chr16	84513685	.	C	A	.	PASS	32	1	ref	32	1	CC->AC	.	113	60	0	0.25	0	.	.	7.27	A|intergenic_region|MODIFIER|4930553E22Rik-4930529L06Rik|4930553E22Rik-4930529L06Rik|intergenic_region|4930553E22Rik-4930529L06Rik|||n.84513685C>A||||||	.	.	67	0	0	0	0,0	65,66	0,0	2,2	45	0	0	0	5,5	39,39	0,0	1,1	FALSE	FALSE
chr16	84813161	.	T	A	.	PASS	44	1	ref	44	1	TT->AT	.	152	60	0	2.13	0	.	.	8.39	A|intron_variant|MODIFIER|Jam2|Jam2|transcript|NM_023844.5|protein_coding|5/9|c.597+63T>A||||||	.	.	65	0	0	0	0,0	0,0	0,0	65,65	87	0	0	0	4,4	0,0	0,0	83,83	FALSE	FALSE
chr16	84827861	.	G	T	.	PASS	32	2	ref	32	2	GG->GT	.	282	60	0	1.77	0	.	.	8.06	T|downstream_gene_variant|MODIFIER|Jam2|Jam2|transcript|NM_023844.5|protein_coding||c.*5042G>T|||||1486|,T|downstream_gene_variant|MODIFIER|Atp5j|Atp5j|transcript|NM_001302213.1|protein_coding||c.*97C>A|||||10|,T|downstream_gene_variant|MODIFIER|Atp5j|Atp5j|transcript|NM_001302216.1|protein_coding||c.*97C>A|||||10|,T|downstream_gene_variant|MODIFIER|Atp5j|Atp5j|transcript|NM_001302215.1|protein_coding||c.*97C>A|||||10|,T|downstream_gene_variant|MODIFIER|Atp5j|Atp5j|transcript|NM_001302214.1|protein_coding||c.*97C>A|||||10|,T|downstream_gene_variant|MODIFIER|Atp5j|Atp5j|transcript|NM_016755.3|protein_coding||c.*97C>A|||||10|,T|intergenic_region|MODIFIER|Jam2-Atp5j|Jam2-Atp5j|intergenic_region|Jam2-Atp5j|||n.84827861G>T||||||	.	.	154	0	0	0	0,0	0,0	154,154	0,0	127	2	0	0	0,0	0,0	119,122	6,6	FALSE	FALSE
chr16	84846146	.	T	C	.	PASS	35	2	ref	35	2	TT->CT	.	329	60	0	0.64	0	.	.	8.06	C|synonymous_variant|LOW|Gabpa|Gabpa|transcript|NM_008065.2|protein_coding|5/10|c.330T>C|p.Ile110Ile|776/4986|330/1365|110/454||	.	.	163	0	0	0	0,0	0,0	0,0	163,164	164	1	0	0	1,1	5,5	0,0	157,159	FALSE	FALSE
chr16	84846173	.	G	A	.	PASS	45	1	ref	45	1	GG->AG	.	324	60	0	0.03	0	.	.	9.19	A|synonymous_variant|LOW|Gabpa|Gabpa|transcript|NM_008065.2|protein_coding|5/10|c.357G>A|p.Thr119Thr|803/4986|357/1365|119/454||	.	.	165	0	0	0	0,0	0,0	165,166	0,0	157	1	0	0	4,4	0,0	151,153	1,1	FALSE	FALSE
chr16	84857627	.	T	A	.	PASS	44	1	ref	44	1	TT->AT	.	140	60	0	0.34	0	.	.	8.45	A|intron_variant|MODIFIER|Gabpa|Gabpa|transcript|NM_008065.2|protein_coding|9/9|c.1136+55T>A||||||	.	.	52	0	0	0	0,0	0,0	0,0	52,53	87	0	0	0	4,4	0,0	0,0	83,83	FALSE	FALSE
chr16	84955387	.	G	A	.	PASS	60	1	ref	60	1	GG->AG	.	82	60	0	0.26	0	.	.	16.83	A|stop_gained|HIGH|App|App|transcript|NM_001198823.1|protein_coding|18/18|c.2257C>T|p.Gln753*|2406/3357|2257/2313|753/770||,A|stop_gained|HIGH|App|App|transcript|NM_001198824.1|protein_coding|17/17|c.2200C>T|p.Gln734*|2349/3300|2200/2256|734/751||,A|stop_gained|HIGH|App|App|transcript|NM_001198825.1|protein_coding|16/16|c.2146C>T|p.Gln716*|2295/3246|2146/2202|716/733||,A|stop_gained|HIGH|App|App|transcript|NM_001198826.1|protein_coding|17/17|c.2203C>T|p.Gln735*|2352/3303|2203/2259|735/752||,A|stop_gained|HIGH|App|App|transcript|NM_007471.3|protein_coding|16/16|c.2032C>T|p.Gln678*|2181/3132|2032/2088|678/695||	.	.	41	0	0	0	0,0	0,0	41,41	0,0	41	0	0	0	4,4	0,0	37,37	0,0	TRUE	FALSE
chr16	84965544	.	T	C	.	PASS	41	1	ref	41	1	TT->CT	.	44	60	0	-0.48	0	.	.	15.73	C|intron_variant|MODIFIER|App|App|transcript|NM_001198823.1|protein_coding|16/17|c.2064+126A>G||||||,C|intron_variant|MODIFIER|App|App|transcript|NM_001198824.1|protein_coding|15/16|c.2007+126A>G||||||,C|intron_variant|MODIFIER|App|App|transcript|NM_001198825.1|protein_coding|14/15|c.1953+126A>G||||||,C|intron_variant|MODIFIER|App|App|transcript|NM_001198826.1|protein_coding|15/16|c.2010+126A>G||||||,C|intron_variant|MODIFIER|App|App|transcript|NM_007471.3|protein_coding|14/15|c.1839+126A>G||||||	.	.	24	0	0	0	0,0	0,0	0,0	24,24	20	0	0	0	0,0	3,3	0,0	17,17	FALSE	FALSE
chr16	84965760	.	C	T	.	PASS	77	1	ref	77	1	CC->CT	.	327	60	0	-1.17	0	.	.	10.1	T|synonymous_variant|LOW|App|App|transcript|NM_001198823.1|protein_coding|16/18|c.1974G>A|p.Leu658Leu|2123/3357|1974/2313|658/770||,T|synonymous_variant|LOW|App|App|transcript|NM_001198824.1|protein_coding|15/17|c.1917G>A|p.Leu639Leu|2066/3300|1917/2256|639/751||,T|synonymous_variant|LOW|App|App|transcript|NM_001198825.1|protein_coding|14/16|c.1863G>A|p.Leu621Leu|2012/3246|1863/2202|621/733||,T|synonymous_variant|LOW|App|App|transcript|NM_001198826.1|protein_coding|15/17|c.1920G>A|p.Leu640Leu|2069/3303|1920/2259|640/752||,T|synonymous_variant|LOW|App|App|transcript|NM_007471.3|protein_coding|14/16|c.1749G>A|p.Leu583Leu|1898/3132|1749/2088|583/695||	.	.	121	0	0	0	0,0	121,121	0,0	0,0	204	2	0	0	0,0	195,199	1,1	6,6	FALSE	FALSE
chr16	84978186	.	G	T	.	PASS	74	1	ref	74	1	GG->GT	.	223	60	0	-0.32	0	.	.	11.62	T|stop_gained|HIGH|App|App|transcript|NM_001198823.1|protein_coding|14/18|c.1787C>A|p.Ser596*|1936/3357|1787/2313|596/770||,T|stop_gained|HIGH|App|App|transcript|NM_001198824.1|protein_coding|13/17|c.1730C>A|p.Ser577*|1879/3300|1730/2256|577/751||,T|stop_gained|HIGH|App|App|transcript|NM_001198825.1|protein_coding|13/16|c.1730C>A|p.Ser577*|1879/3246|1730/2202|577/733||,T|stop_gained|HIGH|App|App|transcript|NM_001198826.1|protein_coding|14/17|c.1787C>A|p.Ser596*|1936/3303|1787/2259|596/752||,T|stop_gained|HIGH|App|App|transcript|NM_007471.3|protein_coding|12/16|c.1562C>A|p.Ser521*|1711/3132|1562/2088|521/695||,T|intron_variant|MODIFIER|Gm10791|Gm10791|transcript|NR_045889.1|pseudogene|3/3|n.866-477G>T||||||	(App|App|5|1.00)	(App|App|5|1.00)	106	0	0	0	0,0	0,0	106,109	0,0	114	0	0	0	0,0	0,0	107,107	7,7	TRUE	FALSE
chr16	84978954	.	G	A	.	PASS	83	1	ref	83	1	GG->AG	.	312	60	0	0.3	0	.	.	10.1	A|intron_variant|MODIFIER|App|App|transcript|NM_001198823.1|protein_coding|13/17|c.1688-669C>T||||||,A|intron_variant|MODIFIER|App|App|transcript|NM_001198824.1|protein_coding|12/16|c.1631-669C>T||||||,A|intron_variant|MODIFIER|App|App|transcript|NM_001198825.1|protein_coding|12/15|c.1631-669C>T||||||,A|intron_variant|MODIFIER|App|App|transcript|NM_001198826.1|protein_coding|13/16|c.1688-669C>T||||||,A|intron_variant|MODIFIER|App|App|transcript|NM_007471.3|protein_coding|11/15|c.1463-669C>T||||||,A|non_coding_transcript_exon_variant|MODIFIER|Gm10791|Gm10791|transcript|NR_045889.1|pseudogene|4/4|n.1157G>A||||||	.	.	152	0	0	0	0,0	0,0	152,153	0,0	159	0	0	0	4,4	0,0	153,153	2,2	FALSE	FALSE
chr16	85006026	.	C	T	.	PASS	18	1	ref	18	1	CC->CT	.	22	60	0	1.02	0	.	.	10.56	T|intron_variant|MODIFIER|App|App|transcript|NM_001198823.1|protein_coding|13/17|c.1687+7601G>A||||||,T|intron_variant|MODIFIER|App|App|transcript|NM_001198824.1|protein_coding|12/16|c.1630+7601G>A||||||,T|intron_variant|MODIFIER|App|App|transcript|NM_001198825.1|protein_coding|12/15|c.1630+7601G>A||||||,T|intron_variant|MODIFIER|App|App|transcript|NM_001198826.1|protein_coding|13/16|c.1687+7601G>A||||||,T|intron_variant|MODIFIER|App|App|transcript|NM_007471.3|protein_coding|11/15|c.1462+7601G>A||||||	.	.	10	0	0	0	0,0	10,10	0,0	0,0	12	0	0	0	0,0	8,8	0,0	4,4	FALSE	FALSE
chr16	85024924	.	C	A	.	PASS	80	1	ref	80	1	CC->AC	.	190	60	0	-1.54	0	.	.	13.43	A|missense_variant|MODERATE|App|App|transcript|NM_001198823.1|protein_coding|11/18|c.1387G>T|p.Ala463Ser|1536/3357|1387/2313|463/770||,A|missense_variant|MODERATE|App|App|transcript|NM_001198824.1|protein_coding|10/17|c.1330G>T|p.Ala444Ser|1479/3300|1330/2256|444/751||,A|missense_variant|MODERATE|App|App|transcript|NM_001198825.1|protein_coding|10/16|c.1330G>T|p.Ala444Ser|1479/3246|1330/2202|444/733||,A|missense_variant|MODERATE|App|App|transcript|NM_001198826.1|protein_coding|11/17|c.1387G>T|p.Ala463Ser|1536/3303|1387/2259|463/752||,A|missense_variant|MODERATE|App|App|transcript|NM_007471.3|protein_coding|9/16|c.1162G>T|p.Ala388Ser|1311/3132|1162/2088|388/695||	.	.	106	0	0	0	0,0	106,106	0,0	0,0	84	0	0	0	6,6	78,78	0,0	0,0	FALSE	TRUE
chr16	85025020	.	A	G	.	PASS	84	1	ref	84	1	AA->AG	.	250	59.91	0	3.34	0	.	.	9.07	G|intron_variant|MODIFIER|App|App|transcript|NM_001198823.1|protein_coding|10/17|c.1300-9T>C||||||,G|intron_variant|MODIFIER|App|App|transcript|NM_001198824.1|protein_coding|9/16|c.1243-9T>C||||||,G|intron_variant|MODIFIER|App|App|transcript|NM_001198825.1|protein_coding|9/15|c.1243-9T>C||||||,G|intron_variant|MODIFIER|App|App|transcript|NM_001198826.1|protein_coding|10/16|c.1300-9T>C||||||,G|intron_variant|MODIFIER|App|App|transcript|NM_007471.3|protein_coding|8/15|c.1075-9T>C||||||	.	.	138	0	0	0	138,139	0,0	0,0	0,0	111	1	0	0	104,105	0,0	6,6	0,0	FALSE	FALSE
chr16	85043709	.	G	A	.	PASS	53	1	ref	53	1	GG->AG	.	112	60	0	-2.65	0	.	.	10.64	A|synonymous_variant|LOW|App|App|transcript|NM_001198823.1|protein_coding|7/18|c.900C>T|p.Cys300Cys|1049/3357|900/2313|300/770||,A|synonymous_variant|LOW|App|App|transcript|NM_001198824.1|protein_coding|7/17|c.900C>T|p.Cys300Cys|1049/3300|900/2256|300/751||,A|synonymous_variant|LOW|App|App|transcript|NM_001198825.1|protein_coding|7/16|c.900C>T|p.Cys300Cys|1049/3246|900/2202|300/733||,A|synonymous_variant|LOW|App|App|transcript|NM_001198826.1|protein_coding|7/17|c.900C>T|p.Cys300Cys|1049/3303|900/2259|300/752||,A|intron_variant|MODIFIER|App|App|transcript|NM_007471.3|protein_coding|6/15|c.865+12615C>T||||||	.	.	53	1	0	0	0,0	0,0	52,53	0,0	59	0	0	0	4,4	0,0	55,55	0,0	FALSE	FALSE
chr16	85082752	.	A	G	.	PASS	57	1	ref	57	1	AA->AG	.	92	60	0	-1.64	0	.	.	15.65	G|intron_variant|MODIFIER|App|App|transcript|NM_001198823.1|protein_coding|4/17|c.468+24T>C||||||,G|intron_variant|MODIFIER|App|App|transcript|NM_001198824.1|protein_coding|4/16|c.468+24T>C||||||,G|intron_variant|MODIFIER|App|App|transcript|NM_001198825.1|protein_coding|4/15|c.468+24T>C||||||,G|intron_variant|MODIFIER|App|App|transcript|NM_001198826.1|protein_coding|4/16|c.468+24T>C||||||,G|intron_variant|MODIFIER|App|App|transcript|NM_007471.3|protein_coding|4/15|c.468+24T>C||||||	.	.	44	0	0	0	44,44	0,0	0,0	0,0	48	0	0	0	44,44	0,0	4,4	0,0	FALSE	FALSE
chr16	85797919	.	G	A	.	PASS	32	1	ref	32	1	GG->AG	.	141	60	0	-0.06	0	.	.	7.38	A|intron_variant|MODIFIER|Adamts1|Adamts1|transcript|NM_009621.5|protein_coding|6/8|c.1856-26C>T||||||	.	.	52	0	0	0	0,0	0,0	52,52	0,0	89	0	0	0	4,4	0,0	85,85	0,0	FALSE	FALSE
chr16	85799461	.	C	A	.	PASS	37	2	ref	37	2	CC->AC	.	215	60	0	0.86	0	.	.	8.12	A|intron_variant|MODIFIER|Adamts1|Adamts1|transcript|NM_009621.5|protein_coding|3/8|c.1213+75G>T||||||	.	.	100	0	0	0	0,0	100,100	0,0	0,0	115	1	0	0	4,4	110,111	0,0	0,0	FALSE	FALSE
chr16	85866652	.	A	G	.	PASS	30	1	ref	30	1	AA->AG	.	299	60	0	0.85	0	.	.	7.79	G|synonymous_variant|LOW|Adamts5|Adamts5|transcript|NM_011782.2|protein_coding|7/8|c.2193T>C|p.Cys731Cys|3051/8104|2193/2793|731/930||	.	.	150	0	0	0	150,150	0,0	0,0	0,0	148	0	0	0	144,145	0,0	4,4	0,0	FALSE	FALSE
chr16	85866673	.	G	A	.	PASS	33	1	ref	33	1	GG->AG	.	309	60	0	-1.65	0	.	.	7.88	A|synonymous_variant|LOW|Adamts5|Adamts5|transcript|NM_011782.2|protein_coding|7/8|c.2172C>T|p.Cys724Cys|3030/8104|2172/2793|724/930||	.	.	154	0	0	0	0,0	0,0	154,154	0,0	154	1	0	0	4,4	0,0	148,150	1,1	FALSE	FALSE
chr16	85868256	.	A	T	.	PASS	77	1	ref	77	1	AA->AT	.	179	59.98	0	-0.72	0	.	.	12.48	T|intron_variant|MODIFIER|Adamts5|Adamts5|transcript|NM_011782.2|protein_coding|5/7|c.1874-55T>A||||||	.	.	97	1	0	0	96,97	0,0	0,0	0,0	79	0	0	0	73,76	0,0	0,0	6,6	FALSE	FALSE
chr16	85877943	.	G	T	.	PASS	75	1	ref	75	1	GG->GT	.	273	59.89	0	-1.32	0	.	.	8.95	T|synonymous_variant|LOW|Adamts5|Adamts5|transcript|NM_011782.2|protein_coding|3/8|c.1332C>A|p.Thr444Thr|2190/8104|1332/2793|444/930||	.	.	100	0	0	0	0,0	0,0	100,101	0,0	167	1	0	0	0,0	0,0	159,165	7,7	FALSE	FALSE
chr16	85899887	.	G	A	.	PASS	55	2	ref	55	2	GG->AG	.	93	60	0	-1.68	0	.	.	14.48	A|synonymous_variant|LOW|Adamts5|Adamts5|transcript|NM_011782.2|protein_coding|1/8|c.381C>T|p.Gly127Gly|1239/8104|381/2793|127/930||	.	.	41	0	0	0	0,0	0,0	41,41	0,0	52	1	0	0	4,4	0,0	47,48	0,0	FALSE	FALSE
chr16	87356060	.	C	T	.	PASS	51	1	ref	51	1	CC->CT	.	129	60	0	2.77	0	.	.	10.47	T|intron_variant|MODIFIER|N6amt1|N6amt1|transcript|NM_026366.2|protein_coding|1/5|c.135-118C>T||||||,T|intron_variant|MODIFIER|N6amt1|N6amt1|transcript|NM_001159331.1|protein_coding|1/4|c.135-118C>T||||||	.	.	61	0	0	0	0,0	61,61	0,0	0,0	65	1	0	0	0,0	60,63	0,0	4,5	FALSE	FALSE
chr16	87394744	.	C	A	.	PASS	69	1	ref	69	1	CC->AC	.	78	60	0	-0.65	0	.	.	18.5	A|intron_variant|MODIFIER|Ltn1|Ltn1|transcript|NM_001081068.1|protein_coding|24/29|c.4299-36G>T||||||	.	.	31	0	0	0	0,0	31,32	0,0	0,0	46	1	0	0	6,6	39,40	0,0	0,0	FALSE	FALSE
chr16	87397828	.	T	C	.	PASS	74	1	ref	74	1	TT->CT	.	376	60	0	0.52	0	.	.	10.1	C|synonymous_variant|LOW|Ltn1|Ltn1|transcript|NM_001081068.1|protein_coding|23/30|c.4182A>G|p.Arg1394Arg|4321/7737|4182/5304|1394/1767||	.	.	166	0	0	0	0,0	0,0	0,0	166,166	209	0	0	0	0,0	6,6	0,0	203,204	FALSE	FALSE
chr16	87398791	.	G	A	.	PASS	45	1	ref	45	1	GG->AG	.	324	60	0	0.72	0	.	.	9.19	A|synonymous_variant|LOW|Ltn1|Ltn1|transcript|NM_001081068.1|protein_coding|22/30|c.3846C>T|p.Ala1282Ala|3985/7737|3846/5304|1282/1767||	.	.	146	1	0	0	0,0	0,0	145,146	0,0	177	1	0	0	6,6	0,0	170,172	0,0	FALSE	FALSE
chr16	87409390	.	T	A	.	PASS	41	1	ref	41	1	TT->AT	.	187	60	0	0.91	0	.	.	8.58	A|missense_variant|MODERATE|Ltn1|Ltn1|transcript|NM_001081068.1|protein_coding|15/30|c.2801A>T|p.Glu934Val|2940/7737|2801/5304|934/1767||	.	.	86	0	0	0	0,0	0,0	0,0	86,86	101	0	0	0	4,4	0,0	0,0	97,97	FALSE	TRUE
chr16	87415760	.	G	A	.	PASS	77	1	ref	77	1	GG->AG	.	260	60	0	0.66	0	.	.	10.1	A|stop_gained|HIGH|Ltn1|Ltn1|transcript|NM_001081068.1|protein_coding|10/30|c.1912C>T|p.Gln638*|2051/7737|1912/5304|638/1767||	(Ltn1|Ltn1|1|1.00)	(Ltn1|Ltn1|1|1.00)	108	0	0	0	0,0	0,0	108,108	0,0	151	1	0	0	6,6	0,0	143,145	1,1	TRUE	FALSE
chr16	87416253	.	T	C	.	PASS	83	1	ref	83	1	TT->CT	.	262	60	0	-1.85	0	.	.	9.98	C|synonymous_variant|LOW|Ltn1|Ltn1|transcript|NM_001081068.1|protein_coding|10/30|c.1419A>G|p.Ala473Ala|1558/7737|1419/5304|473/1767||	.	.	137	0	0	0	0,0	0,0	0,0	137,137	125	0	0	0	0,0	6,6	0,0	119,119	FALSE	FALSE
chr16	87425722	.	G	T	.	PASS	32	1	ref	32	1	GG->GT	.	265	60	0	0.45	0	.	.	8.12	T|missense_variant|MODERATE|Ltn1|Ltn1|transcript|NM_001081068.1|protein_coding|4/30|c.422C>A|p.Ala141Asp|561/7737|422/5304|141/1767||	.	.	126	0	0	0	0,0	0,0	126,126	0,0	139	0	0	0	0,0	0,0	135,135	4,4	FALSE	TRUE
chr16	87471981	.	C	A	.	PASS	37	1	ref	37	1	CC->AC	.	258	60	0	-1.14	0	.	.	8.23	A|intron_variant|MODIFIER|Usp16|Usp16|transcript|NM_024258.2|protein_coding|8/17|c.861-100C>A||||||	.	.	120	0	0	0	0,0	120,120	0,0	0,0	137	1	0	0	5,6	131,132	0,0	0,0	FALSE	FALSE
chr16	87476718	.	G	A	.	PASS	38	1	ref	38	1	GG->AG	.	259	60	0	-1.25	0	.	.	8.18	A|missense_variant|MODERATE|Usp16|Usp16|transcript|NM_024258.2|protein_coding|13/18|c.1181G>A|p.Gly394Asp|1340/2919|1181/2478|394/825||	.	.	147	0	0	0	0,0	0,0	147,147	0,0	112	0	0	0	4,4	0,0	108,108	0,0	FALSE	TRUE
chr16	87476880	.	A	G	.	PASS	66	1	ref	66	1	AA->AG	.	246	60	0	1	0	.	.	10.1	G|missense_variant|MODERATE|Usp16|Usp16|transcript|NM_024258.2|protein_coding|13/18|c.1343A>G|p.Gln448Arg|1502/2919|1343/2478|448/825||	.	.	111	1	0	0	110,111	0,0	0,0	0,0	135	1	0	0	128,129	0,0	6,6	0,0	FALSE	TRUE
chr16	87481701	.	C	T	.	PASS	40	1	ref	40	1	CC->CT	.	698	60	0	-1.01	0	.	.	7.72	T|downstream_gene_variant|MODIFIER|Cct8|Cct8|transcript|NM_009840.3|protein_coding||c.*2287G>A|||||1624|,T|intron_variant|MODIFIER|Usp16|Usp16|transcript|NM_024258.2|protein_coding|15/17|c.2110-13C>T||||||	.	.	363	1	0	0	1,1	361,361	0,0	0,0	332	3	0	0	1,1	322,327	0,1	6,6	FALSE	FALSE
chr16	87485533	.	T	C	.	PASS	56	1	ref	56	1	TT->CT	.	516	60	0	1.52	0	.	.	10.1	C|downstream_gene_variant|MODIFIER|Usp16|Usp16|transcript|NM_024258.2|protein_coding||c.*2302T>C|||||2020|,C|intron_variant|MODIFIER|Cct8|Cct8|transcript|NM_009840.3|protein_coding|13/14|c.1449+47A>G||||||	.	.	276	1	0	0	0,0	0,0	0,0	275,277	239	0	0	0	0,0	6,6	0,0	233,233	FALSE	FALSE
chr16	87490273	.	C	A	.	PASS	33	1	ref	33	1	CC->AC	.	280	60	0	0.12	0	.	.	8.23	A|intron_variant|MODIFIER|Cct8|Cct8|transcript|NM_009840.3|protein_coding|6/14|c.624+48G>T||||||	.	.	142	0	0	0	0,0	142,142	0,0	0,0	138	1	0	0	4,5	133,133	0,0	0,0	FALSE	FALSE
chr16	87493650	.	T	C	.	PASS	34	2	ref	34	2	TT->CT	.	256	60	0	-1.7	0	.	.	7.92	C|upstream_gene_variant|MODIFIER|B130034C11Rik|B130034C11Rik|transcript|NR_040375.1|pseudogene||n.-2423T>C|||||2423|,C|intron_variant|MODIFIER|Cct8|Cct8|transcript|NM_009840.3|protein_coding|3/14|c.231+57A>G||||||	.	.	126	0	0	0	0,0	0,0	0,0	126,126	130	3	0	0	0,0	4,4	0,0	123,126	FALSE	FALSE
chr16	87494286	.	C	A	.	PASS	44	1	ref	44	1	CC->AC	.	168	60	0	-0.74	0	.	.	9	A|upstream_gene_variant|MODIFIER|B130034C11Rik|B130034C11Rik|transcript|NR_040375.1|pseudogene||n.-1787C>A|||||1787|,A|intron_variant|MODIFIER|Cct8|Cct8|transcript|NM_009840.3|protein_coding|2/14|c.151+51G>T||||||	.	.	78	0	0	0	0,0	78,78	0,0	0,0	90	0	0	0	4,4	86,86	0,0	0,0	FALSE	FALSE
chr16	87549170	.	C	A	.	PASS	42	2	ref	42	2	CC->AC	.	196	60	0	0.69	0	.	.	7.06	A|upstream_gene_variant|MODIFIER|Map3k7cl|Map3k7cl|transcript|NM_144854.2|protein_coding||c.-6771C>A|||||4160|,A|intergenic_region|MODIFIER|B130034C11Rik-Map3k7cl|B130034C11Rik-Map3k7cl|intergenic_region|B130034C11Rik-Map3k7cl|||n.87549170C>A||||||	.	.	100	0	0	0	1,1	99,99	0,0	0,0	94	0	0	0	4,4	90,92	0,0	0,0	FALSE	FALSE
chr16	87715499	.	A	G	.	PASS	74	1	ref	74	1	AA->AG	.	183	60	0	3.78	0	.	.	13.21	G|missense_variant|MODERATE|Bach1|Bach1|transcript|NM_007520.2|protein_coding|2/5|c.109A>G|p.Thr37Ala|272/5858|109/2220|37/739||	.	.	78	0	0	0	78,78	0,0	0,0	0,0	104	0	0	0	96,97	0,0	8,8	0,0	FALSE	TRUE
chr16	87715595	.	G	A	.	PASS	56	2	ref	56	2	GG->AG	.	105	60	0	0.58	0.36	.	.	7.86	A|missense_variant|MODERATE|Bach1|Bach1|transcript|NM_007520.2|protein_coding|2/5|c.205G>A|p.Ala69Thr|368/5858|205/2220|69/739||	.	.	55	0	0	0	0,0	0,0	55,55	0,0	49	0	0	0	4,4	0,0	45,46	0,0	FALSE	TRUE
chr16	87896388	.	T	C	.	PASS	34	2	ref	34	2	TT->CT	.	230	60	0	-1.64	0	.	.	7.72	C|intron_variant|MODIFIER|Grik1|Grik1|transcript|NM_146072.4|protein_coding|16/16|c.2650-37A>G||||||,C|intron_variant|MODIFIER|Grik1|Grik1|transcript|NM_010348.3|protein_coding|15/15|c.2563-37A>G||||||	.	.	101	1	0	0	0,0	0,0	0,0	100,101	127	2	0	0	0,0	4,4	0,0	121,125	FALSE	FALSE
chr16	88034140	.	C	T	.	PASS	33	2	ref	33	2	CC->CT	.	238	60	0	1.04	0	.	.	7.73	T|intron_variant|MODIFIER|Grik1|Grik1|transcript|NM_146072.4|protein_coding|4/16|c.726+15G>A||||||,T|intron_variant|MODIFIER|Grik1|Grik1|transcript|NM_010348.3|protein_coding|4/15|c.726+15G>A||||||	.	.	105	0	0	0	0,0	105,105	0,0	0,0	133	1	0	0	0,0	128,129	0,0	4,4	FALSE	FALSE
chr16	88646968	.	C	T	.	PASS	34	1	ref	34	1	CC->CT	.	22	60	0	-0.65	0	.	.	16.4	T|3_prime_UTR_variant|MODIFIER|Krtap26-1|Krtap26-1|transcript|NM_027105.2|protein_coding|1/1|c.*116G>A|||||116|	.	.	16	0	0	0	0,0	16,16	0,0	0,0	6	0	0	0	0,0	3,3	0,0	3,3	FALSE	FALSE
chr16	88682260	.	C	A	.	PASS	35	1	ref	35	1	CC->AC	.	229	60	0	-0.21	0	.	.	7.77	A|intergenic_region|MODIFIER|Krtap27-1-2310061N02Rik|Krtap27-1-2310061N02Rik|intergenic_region|Krtap27-1-2310061N02Rik|||n.88682260C>A||||||	.	.	101	0	0	0	0,0	101,101	0,0	0,0	127	0	0	0	4,4	123,124	0,0	0,0	FALSE	FALSE
chr16	88682447	.	C	T	.	PASS	53	1	ref	53	1	CC->CT	.	105	60	0	1.29	0	.	.	12.59	T|intergenic_region|MODIFIER|Krtap27-1-2310061N02Rik|Krtap27-1-2310061N02Rik|intergenic_region|Krtap27-1-2310061N02Rik|||n.88682447C>T||||||	.	.	47	0	0	0	0,0	47,47	0,0	0,0	58	0	0	0	0,0	54,54	0,0	4,4	FALSE	FALSE
chr16	88682624	.	C	T	.	PASS	53	1	ref	53	1	CC->CT	.	105	60	0	-0.49	0	.	.	12.59	T|intergenic_region|MODIFIER|Krtap27-1-2310061N02Rik|Krtap27-1-2310061N02Rik|intergenic_region|Krtap27-1-2310061N02Rik|||n.88682624C>T||||||	.	.	47	0	0	0	0,0	47,47	0,0	0,0	58	0	0	0	0,0	54,54	0,0	4,4	FALSE	FALSE
chr16	88682643	.	C	T	.	PASS	52	1	ref	52	1	CC->CT	.	108	60	0	-0.47	0	.	.	11.93	T|intergenic_region|MODIFIER|Krtap27-1-2310061N02Rik|Krtap27-1-2310061N02Rik|intergenic_region|Krtap27-1-2310061N02Rik|||n.88682643C>T||||||	.	.	48	0	0	0	0,0	48,48	0,0	0,0	60	0	0	0	0,0	56,56	0,0	4,4	FALSE	FALSE
chr16	88707498	.	G	A	.	PASS	41	2	ref	41	2	GG->AG	.	222	60	0	1.09	0	.	.	8.7	A|missense_variant|MODERATE|2310061N02Rik|2310061N02Rik|transcript|NM_027155.1|protein_coding|1/1|c.410C>T|p.Pro137Leu|465/792|410/525|137/174||	.	.	104	0	0	0	0,0	0,0	104,104	0,0	118	1	0	0	4,4	1,1	112,113	0,0	FALSE	TRUE
chr16	88707754	.	G	A	.	PASS	45	2	ref	45	2	GG->AG	.	155	60	0	0.6	0	.	.	9.27	A|missense_variant|MODERATE|2310061N02Rik|2310061N02Rik|transcript|NM_027155.1|protein_coding|1/1|c.154C>T|p.Arg52Cys|209/792|154/525|52/174||	.	.	72	0	0	0	0,0	0,0	72,72	0,0	83	1	0	0	4,4	0,0	78,79	0,0	FALSE	TRUE
chr16	88729294	.	G	T	.	PASS	78	1	ref	78	1	GG->GT	.	291	60	0	-0.51	0	.	.	10.1	T|synonymous_variant|LOW|Krtap13-1|Krtap13-1|transcript|NM_183189.1|protein_coding|1/1|c.405G>T|p.Leu135Leu|433/750|405/507|135/168||	.	.	122	0	0	0	0,0	0,0	122,122	0,0	169	0	0	0	0,0	0,0	163,163	6,6	FALSE	FALSE
chr16	88729624	.	G	T	.	PASS	38	2	ref	38	2	GG->GT	.	259	60	0	-1.09	0	.	.	8.18	T|downstream_gene_variant|MODIFIER|Krtap13-1|Krtap13-1|transcript|NM_183189.1|protein_coding||c.*228G>T|||||13|,T|intergenic_region|MODIFIER|Krtap13-1-Krtap13|Krtap13-1-Krtap13|intergenic_region|Krtap13-1-Krtap13|||n.88729624G>T||||||	.	.	148	0	0	0	0,0	0,0	148,148	0,0	110	2	0	0	0,0	0,0	104,107	4,4	FALSE	FALSE
chr16	88751184	.	A	C	.	PASS	71	1	ref	71	1	AA->AC	.	173	60	0	-2.07	0	.	.	12.13	C|missense_variant|MODERATE|Krtap13|Krtap13|transcript|NM_010671.1|protein_coding|1/1|c.415T>G|p.Tyr139Asp|445/885|415/594|139/197||	.	.	74	0	0	0	74,74	0,0	0,0	0,0	98	1	0	0	91,93	6,6	0,0	0,0	FALSE	TRUE
chr16	88759596	.	T	C	.	PASS	60	2	ref	60	2	TT->CT	.	830	60	0	-0.45	0	.	.	10.1	C|3_prime_UTR_variant|MODIFIER|2310034C09Rik|2310034C09Rik|transcript|NM_054100.2|protein_coding|1/1|c.*52T>C|||||52|	.	.	406	2	0	0	0,0	0,0	0,0	404,406	421	1	0	0	1,1	7,7	0,0	412,416	FALSE	FALSE
chr16	89129495	.	T	G	.	PASS	63	2	ref	63	2	TT->GT	.	73	60	0	-0.25	0	.	.	17.91	G|intergenic_region|MODIFIER|1110025L11Rik-Krtap20-2|1110025L11Rik-Krtap20-2|intergenic_region|1110025L11Rik-Krtap20-2|||n.89129495T>G||||||	.	.	29	0	0	0	0,0	0,0	0,0	29,29	44	1	0	0	0,0	0,0	5,5	38,39	FALSE	FALSE
chr16	89183577	.	G	A	.	PASS	40	2	ref	40	2	GG->AG	.	165	60	0	2.15	0	.	.	7.53	A|intergenic_region|MODIFIER|1110025L11Rik-Krtap20-2|1110025L11Rik-Krtap20-2|intergenic_region|1110025L11Rik-Krtap20-2|||n.89183577G>A||||||	.	.	62	0	0	0	0,0	0,0	62,62	0,0	103	1	0	0	4,4	0,0	98,99	0,0	FALSE	FALSE
chr16	89284719	.	C	A	.	PASS	41	2	ref	41	2	CC->AC	.	181	60	0	-1.94	0	.	.	7.77	A|intergenic_region|MODIFIER|Krtap20-2-Krtap21-1|Krtap20-2-Krtap21-1|intergenic_region|Krtap20-2-Krtap21-1|||n.89284719C>A||||||	.	.	63	0	0	0	0,0	63,63	0,0	0,0	118	1	0	0	5,5	112,113	0,0	0,0	FALSE	FALSE
chr16	89789472	.	C	A	.	PASS	46	1	ref	46	1	CC->AC	.	133	60	0	-0.83	0	.	.	8.93	A|missense_variant|MODERATE|Tiam1|Tiam1|transcript|NM_001145886.1|protein_coding|28/28|c.4426G>T|p.Gly1476Cys|4894/7255|4426/4776|1476/1591||,A|missense_variant|MODERATE|Tiam1|Tiam1|transcript|NM_001145887.1|protein_coding|13/13|c.1519G>T|p.Gly507Cys|1827/4188|1519/1869|507/622||,A|missense_variant|MODERATE|Tiam1|Tiam1|transcript|NM_009384.3|protein_coding|28/28|c.4426G>T|p.Gly1476Cys|4929/7290|4426/4776|1476/1591||	.	.	52	0	0	0	0,0	52,53	0,0	0,0	80	1	0	0	4,4	75,76	0,0	0,0	FALSE	TRUE
chr16	89811667	.	G	A	.	PASS	51	1	ref	51	1	GG->AG	.	244	60	0	0.21	0	.	.	7.59	A|intron_variant|MODIFIER|Tiam1|Tiam1|transcript|NM_001145886.1|protein_coding|18/27|c.3241-72C>T||||||,A|intron_variant|MODIFIER|Tiam1|Tiam1|transcript|NM_001145887.1|protein_coding|3/12|c.334-72C>T||||||,A|intron_variant|MODIFIER|Tiam1|Tiam1|transcript|NM_009384.3|protein_coding|18/27|c.3241-72C>T||||||	.	.	92	0	0	0	0,0	0,0	91,91	1,1	151	0	0	0	6,6	0,0	145,146	0,0	FALSE	FALSE
chr16	89855718	.	T	C	.	PASS	69	1	ref	69	1	TT->CT	.	54	60	0	-3.4	0	.	.	19.87	C|intron_variant|MODIFIER|Tiam1|Tiam1|transcript|NM_001145886.1|protein_coding|11/27|c.2388+127A>G||||||,C|intron_variant|MODIFIER|Tiam1|Tiam1|transcript|NM_009384.3|protein_coding|11/27|c.2388+127A>G||||||	.	.	22	0	0	0	0,0	0,0	0,0	22,22	32	0	0	0	0,0	6,6	0,0	26,26	FALSE	FALSE
chr16	89897883	.	C	T	.	PASS	61	1	ref	61	1	CC->CT	.	260	60	0	-2.46	0	.	.	8.69	T|missense_variant|MODERATE|Tiam1|Tiam1|transcript|NM_001145886.1|protein_coding|4/28|c.685G>A|p.Ala229Thr|1153/7255|685/4776|229/1591||,T|missense_variant|MODERATE|Tiam1|Tiam1|transcript|NM_009384.3|protein_coding|4/28|c.685G>A|p.Ala229Thr|1188/7290|685/4776|229/1591||	.	.	121	0	0	0	0,0	121,121	0,0	0,0	139	1	0	0	0,0	133,134	0,0	5,5	FALSE	TRUE
chr16	90224296	.	C	T	.	PASS	83	1	ref	83	1	CC->CT	.	325	60	0	0.28	0	.	.	10.1	T|downstream_gene_variant|MODIFIER|Scaf4|Scaf4|transcript|NM_178923.3|protein_coding||c.*5002G>A|||||4848|,T|intron_variant|MODIFIER|Sod1|Sod1|transcript|NM_011434.1|protein_coding|2/4|c.170-60C>T||||||	.	.	146	0	0	0	0,0	146,147	0,0	0,0	178	0	0	0	1,1	171,171	0,0	6,6	FALSE	FALSE
chr16	90229564	.	C	A	.	PASS	37	1	ref	37	1	CC->AC	.	221	60	0	-2.5	0	.	.	7.25	A|missense_variant|MODERATE|Scaf4|Scaf4|transcript|NM_178923.3|protein_coding|20/20|c.3364G>T|p.Asp1122Tyr|3757/4177|3364/3630|1122/1209||,A|downstream_gene_variant|MODIFIER|Sod1|Sod1|transcript|NM_011434.1|protein_coding||c.*3307C>A|||||3240|	.	.	102	0	0	0	0,0	102,102	0,0	0,0	119	1	0	0	4,4	114,115	0,0	0,0	FALSE	TRUE
chr16	90229659	.	C	A	.	PASS	82	1	ref	82	1	CC->AC	.	302	60	0	-1.39	0	.	.	10.1	A|missense_variant|MODERATE|Scaf4|Scaf4|transcript|NM_178923.3|protein_coding|20/20|c.3269G>T|p.Ser1090Ile|3662/4177|3269/3630|1090/1209||,A|downstream_gene_variant|MODIFIER|Sod1|Sod1|transcript|NM_011434.1|protein_coding||c.*3402C>A|||||3335|	.	.	140	0	0	0	0,0	140,140	0,0	0,0	162	1	0	0	6,6	155,156	0,0	0,0	FALSE	TRUE
chr16	90249964	.	C	T	.	PASS	84	1	ref	84	1	CC->CT	.	280	60	0	2.24	0	.	.	10.07	T|intron_variant|MODIFIER|Scaf4|Scaf4|transcript|NM_178923.3|protein_coding|10/19|c.1431+93G>A||||||	.	.	141	0	0	0	0,0	141,141	0,0	0,0	138	2	0	0	1,2	129,131	0,0	6,6	FALSE	FALSE
chr16	90251802	.	C	T	.	PASS	48	1	ref	48	1	CC->CT	.	145	60	0	1.99	0	.	.	9.71	T|intron_variant|MODIFIER|Scaf4|Scaf4|transcript|NM_178923.3|protein_coding|9/19|c.1050+73G>A||||||	.	.	72	1	0	0	0,0	71,72	0,0	0,0	73	1	0	0	0,0	68,69	0,0	4,4	FALSE	FALSE
chr16	90260279	.	T	A	.	PASS	33	1	ref	33	1	TT->AT	.	271	60	0	1.57	0	.	.	8.23	A|synonymous_variant|LOW|Scaf4|Scaf4|transcript|NM_178923.3|protein_coding|4/20|c.183A>T|p.Pro61Pro|576/4177|183/3630|61/1209||	.	.	133	0	0	0	0,0	0,0	0,0	133,133	137	1	0	0	4,5	0,0	0,0	132,133	FALSE	FALSE
chr16	90453766	.	G	T	.	PASS	52	1	ref	52	1	GG->GT	.	152	60	0	-0.32	0	.	.	12.17	T|stop_gained|HIGH|Hunk|Hunk|transcript|NM_015755.2|protein_coding|4/11|c.697G>T|p.Glu233*|756/5009|697/2145|233/714||	(Hunk|Hunk|1|1.00)	(Hunk|Hunk|1|1.00)	89	0	0	0	0,0	0,0	89,91	0,0	61	0	0	0	0,0	0,0	57,57	4,4	TRUE	FALSE
chr16	90475750	.	A	C	.	PASS	52	1	ref	52	1	AA->AC	.	39	60	0	-0.51	0	.	.	18.79	C|intron_variant|MODIFIER|Hunk|Hunk|transcript|NM_015755.2|protein_coding|6/10|c.1011-70A>C||||||	.	.	16	0	0	0	16,17	0,0	0,0	0,0	22	0	0	0	18,18	4,4	0,0	0,0	FALSE	FALSE
chr16	90487841	.	G	A	.	PASS	38	2	ref	38	2	GG->AG	.	235	60	0	1.39	0	.	.	8.34	A|intron_variant|MODIFIER|Hunk|Hunk|transcript|NM_015755.2|protein_coding|8/10|c.1258-18G>A||||||	.	.	119	2	0	0	0,0	0,0	117,124	0,0	111	1	0	0	4,4	0,0	106,107	0,0	FALSE	FALSE
chr16	90720824	.	G	A	.	PASS	33	1	ref	33	1	GG->AG	.	187	60	0	0.06	0	.	.	8.06	A|intron_variant|MODIFIER|Mis18a|Mis18a|transcript|NM_025642.1|protein_coding|3/4|c.438-74C>T||||||	.	.	101	0	0	0	0,0	0,0	101,101	0,0	85	0	0	0	4,4	0,0	81,82	0,0	FALSE	FALSE
chr16	90753942	.	A	G	.	PASS	50	2	ref	50	2	AA->AG	.	115	60	0	-2.35	0	.	.	9.36	G|downstream_gene_variant|MODIFIER|Mrap|Mrap|transcript|NM_029844.3|protein_coding||c.*4534A>G|||||4166|,G|intron_variant|MODIFIER|Urb1|Urb1|transcript|NM_029497.1|protein_coding|37/38|c.6041-20T>C||||||	.	.	49	0	0	0	49,49	0,0	0,0	0,0	65	0	0	0	61,62	0,0	4,4	0,0	FALSE	FALSE
chr16	90754672	.	C	A	.	PASS	23	1	ref	23	1	CC->AC	.	25	60	0	2.26	0	.	.	8.37	A|downstream_gene_variant|MODIFIER|Mrap|Mrap|transcript|NM_029844.3|protein_coding||c.*5264C>A|||||4896|,A|intron_variant|MODIFIER|Urb1|Urb1|transcript|NM_029497.1|protein_coding|37/38|c.6040+139G>T||||||	.	.	11	0	0	0	0,0	11,11	0,0	0,0	14	0	0	0	4,4	10,10	0,0	0,0	FALSE	FALSE
chr16	90759737	.	A	G	.	PASS	30	1	ref	30	1	AA->AG	.	99	60	0	2.25	0	.	.	7.07	G|intron_variant|MODIFIER|Urb1|Urb1|transcript|NM_029497.1|protein_coding|34/38|c.5490+62T>C||||||	.	.	42	0	0	0	42,42	0,0	0,0	0,0	57	0	0	0	53,53	0,0	4,4	0,0	FALSE	FALSE
chr16	90760463	.	C	T	.	PASS	36	1	ref	36	1	CC->CT	.	181	60	0	-0.26	0	.	.	7.59	T|synonymous_variant|LOW|Urb1|Urb1|transcript|NM_029497.1|protein_coding|33/39|c.5274G>A|p.Leu1758Leu|5347/7365|5274/6834|1758/2277||	.	.	59	0	0	0	0,0	59,59	0,0	0,0	122	1	0	0	0,0	117,118	0,0	4,4	FALSE	FALSE
chr16	90773993	.	C	T	.	PASS	50	1	ref	50	1	CC->CT	.	77	60	0	-1.57	0	.	.	14.88	T|intron_variant|MODIFIER|Urb1|Urb1|transcript|NM_029497.1|protein_coding|22/38|c.3871+56G>A||||||	.	.	39	0	0	0	0,0	39,39	0,0	0,0	38	0	0	0	0,0	34,34	0,0	4,4	FALSE	FALSE
chr16	90774080	.	C	A	.	PASS	78	1	ref	78	1	CC->AC	.	97	60	0	-2.06	0	.	.	19.77	A|missense_variant|MODERATE|Urb1|Urb1|transcript|NM_029497.1|protein_coding|22/39|c.3840G>T|p.Arg1280Ser|3913/7365|3840/6834|1280/2277||	.	.	50	0	0	0	0,0	50,50	0,0	0,0	47	0	0	0	7,7	40,40	0,0	0,0	FALSE	TRUE
chr16	90781461	.	A	G	.	PASS	62	1	ref	62	1	AA->AG	.	69	60	0	1.81	0	.	.	17.71	G|intron_variant|MODIFIER|Urb1|Urb1|transcript|NM_029497.1|protein_coding|17/38|c.2254+50T>C||||||	.	.	32	0	0	0	32,32	0,0	0,0	0,0	37	0	0	0	33,33	0,0	4,4	0,0	FALSE	FALSE
chr16	90792888	.	G	A	.	PASS	49	1	ref	49	1	GG->AG	.	133	60	0	-0.77	0	.	.	10	A|splice_region_variant&intron_variant|LOW|Urb1|Urb1|transcript|NM_029497.1|protein_coding|8/38|c.1011-7C>T||||||	.	.	63	0	0	0	0,0	0,0	63,63	0,0	70	1	0	0	4,4	0,0	65,65	0,1	FALSE	FALSE
chr16	90797666	.	T	C	.	PASS	39	2	ref	39	2	TT->CT	.	48	60	0	-2.73	0	.	.	10.23	C|intron_variant|MODIFIER|Urb1|Urb1|transcript|NM_029497.1|protein_coding|6/38|c.750+227A>G||||||	.	.	25	2	0	0	0,1	0,0	0,0	23,24	23	1	0	0	0,0	3,3	0,0	19,20	FALSE	FALSE
chr16	90915614	.	G	A	.	PASS	33	1	ref	33	1	GG->AG	.	324	60	0	-1.15	0	.	.	8.06	A|intergenic_region|MODIFIER|Eva1c-1110004E09Rik|Eva1c-1110004E09Rik|intergenic_region|Eva1c-1110004E09Rik|||n.90915614G>A||||||	.	.	188	0	0	0	0,0	0,0	188,188	0,0	134	0	0	0	4,4	0,0	130,132	0,0	FALSE	FALSE
chr16	90925977	.	T	C	.	PASS	42	1	ref	42	1	TT->CT	.	180	60	0	-0.67	0	.	.	8.58	C|missense_variant|MODERATE|1110004E09Rik|1110004E09Rik|transcript|NM_026502.2|protein_coding|7/7|c.868A>G|p.Arg290Gly|997/1163|868/873|290/290||	.	.	83	0	0	0	0,0	0,0	0,0	83,83	97	0	0	0	0,0	4,4	0,0	93,93	FALSE	TRUE
chr16	90927123	.	G	A	.	PASS	45	2	ref	45	2	GG->AG	.	160	60	0	-1.66	0	.	.	8.93	A|missense_variant|MODERATE|1110004E09Rik|1110004E09Rik|transcript|NM_026502.2|protein_coding|5/7|c.641C>T|p.Thr214Ile|770/1163|641/873|214/290||	.	.	77	1	0	0	0,0	0,0	76,77	0,0	83	2	0	0	4,4	0,0	77,79	0,0	FALSE	TRUE
chr16	90938317	.	C	A	.	PASS	48	2	ref	48	2	CC->AC	.	145	60	0	-0.15	0	.	.	9.94	A|missense_variant|MODERATE|Synj1|Synj1|transcript|NM_001164483.1|protein_coding|32/32|c.4747G>T|p.Gly1583Cys|4865/7085|4747/4824|1583/1607||,A|3_prime_UTR_variant|MODIFIER|Synj1|Synj1|transcript|NM_001045515.1|protein_coding|33/33|c.*721G>T|||||2159|,A|upstream_gene_variant|MODIFIER|1110004E09Rik|1110004E09Rik|transcript|NM_026502.2|protein_coding||c.-3597G>T|||||3468|	.	.	73	0	0	0	0,0	73,73	0,0	0,0	71	0	0	0	4,4	67,68	0,0	0,0	FALSE	TRUE
chr16	90938587	.	C	T	.	PASS	37	2	ref	37	2	CC->CT	.	266	60	0	-1.01	0	.	.	8.06	T|missense_variant|MODERATE|Synj1|Synj1|transcript|NM_001164483.1|protein_coding|32/32|c.4477G>A|p.Ala1493Thr|4595/7085|4477/4824|1493/1607||,T|3_prime_UTR_variant|MODIFIER|Synj1|Synj1|transcript|NM_001045515.1|protein_coding|33/33|c.*451G>A|||||1889|,T|upstream_gene_variant|MODIFIER|1110004E09Rik|1110004E09Rik|transcript|NM_026502.2|protein_coding||c.-3867G>A|||||3738|	.	.	149	0	0	0	0,0	149,150	0,0	0,0	115	0	0	0	0,0	111,112	0,0	4,4	FALSE	TRUE
chr16	90944709	.	A	G	.	PASS	76	1	ref	76	1	AA->AG	.	85	60	0	2.55	0	.	.	19.78	G|intron_variant|MODIFIER|Synj1|Synj1|transcript|NM_001164483.1|protein_coding|30/31|c.3808+90T>C||||||,G|intron_variant|MODIFIER|Synj1|Synj1|transcript|NM_001045515.1|protein_coding|30/32|c.3688+90T>C||||||	.	.	44	0	0	0	44,44	0,0	0,0	0,0	41	0	0	0	35,35	0,0	6,6	0,0	FALSE	FALSE
chr16	90948017	.	G	T	.	PASS	75	1	ref	75	1	GG->GT	.	300	60	0	-1.37	0	.	.	10.13	T|intron_variant|MODIFIER|Synj1|Synj1|transcript|NM_001164483.1|protein_coding|27/31|c.3589+49C>A||||||,T|intron_variant|MODIFIER|Synj1|Synj1|transcript|NM_001045515.1|protein_coding|27/32|c.3469+49C>A||||||	.	.	110	0	0	0	0,0	0,0	110,110	0,0	190	0	0	0	0,0	0,0	184,184	6,6	FALSE	FALSE
chr16	90964669	.	G	T	.	PASS	55	1	ref	55	1	GG->GT	.	101	60	0	2.56	0	.	.	13.43	T|intron_variant|MODIFIER|Synj1|Synj1|transcript|NM_001164483.1|protein_coding|15/31|c.1932-24C>A||||||,T|intron_variant|MODIFIER|Synj1|Synj1|transcript|NM_001045515.1|protein_coding|15/32|c.1812-24C>A||||||	.	.	47	0	0	0	0,0	0,0	47,47	0,0	54	1	0	0	0,0	0,0	49,50	4,4	FALSE	FALSE
chr16	90974090	.	A	T	.	PASS	39	2	ref	39	2	AA->AT	.	216	60	0	2.7	0	.	.	8.13	T|intron_variant|MODIFIER|Synj1|Synj1|transcript|NM_001164483.1|protein_coding|11/31|c.1474-24T>A||||||,T|intron_variant|MODIFIER|Synj1|Synj1|transcript|NM_001045515.1|protein_coding|11/32|c.1354-24T>A||||||	.	.	108	1	0	0	107,108	0,0	0,0	0,0	107	1	0	0	102,104	0,0	0,0	4,4	FALSE	FALSE
chr16	90991287	.	C	T	.	PASS	56	1	ref	56	1	CC->CT	.	117	60	0	2.06	0	.	.	14.8	T|intron_variant|MODIFIER|Synj1|Synj1|transcript|NM_001164483.1|protein_coding|4/31|c.599+93G>A||||||,T|intron_variant|MODIFIER|Synj1|Synj1|transcript|NM_001045515.1|protein_coding|4/32|c.479+93G>A||||||	.	.	65	0	0	0	0,0	65,65	0,0	0,0	52	0	0	0	0,0	48,48	0,0	4,4	FALSE	FALSE
chr16	91010208	.	G	T	.	PASS	47	1	ref	47	1	GG->GT	.	138	60	0	-1.79	0	.	.	8.78	T|upstream_gene_variant|MODIFIER|4930404I05Rik|4930404I05Rik|transcript|NR_028368.1|pseudogene||n.-1041G>T|||||1041|,T|downstream_gene_variant|MODIFIER|Paxbp1|Paxbp1|transcript|NM_026110.2|protein_coding||c.*4853C>A|||||3829|,T|intron_variant|MODIFIER|Synj1|Synj1|transcript|NM_001164483.1|protein_coding|1/31|c.99-39C>A||||||,T|intron_variant|MODIFIER|Synj1|Synj1|transcript|NM_001045515.1|protein_coding|1/32|c.-22-39C>A||||||	.	.	57	0	0	0	0,0	0,0	57,61	0,0	77	0	0	0	0,0	0,0	73,73	4,4	FALSE	FALSE
chr16	91035795	.	A	G	.	PASS	34	1	ref	34	1	AA->AG	.	83	60	0	-1	0	.	.	7.34	G|intron_variant|MODIFIER|Paxbp1|Paxbp1|transcript|NM_026110.2|protein_coding|5/17|c.981+124T>C||||||	.	.	52	0	0	0	51,51	0,0	0,0	1,1	31	0	0	0	28,28	0,0	3,3	0,0	FALSE	FALSE
chr16	91056135	.	G	A	.	PASS	57	1	ref	57	1	GG->AG	.	206	60	0	1.48	0	.	.	10.1	A|missense_variant|MODERATE|4932438H23Rik|4932438H23Rik|transcript|NM_001163695.1|protein_coding|2/2|c.112C>T|p.Leu38Phe|236/2436|112/693|38/230||,A|missense_variant|MODERATE|4932438H23Rik|4932438H23Rik|transcript|NM_028905.3|protein_coding|3/3|c.112C>T|p.Leu38Phe|484/2684|112/693|38/230||	.	.	96	0	0	0	0,0	0,0	96,97	0,0	109	3	0	0	3,4	0,0	101,103	2,2	FALSE	TRUE
chr16	91114695	.	T	C	.	PASS	43	1	ref	43	1	TT->CT	.	32	60	0	-0.61	0	.	.	15.12	C|intergenic_region|MODIFIER|4932438H23Rik-Olig2|4932438H23Rik-Olig2|intergenic_region|4932438H23Rik-Olig2|||n.91114695T>C||||||	.	.	16	0	0	0	0,0	0,0	0,0	16,16	16	0	0	0	0,0	3,3	0,0	13,13	FALSE	FALSE
chr16	91269970	.	C	T	.	PASS	58	2	ref	58	2	CC->CT	.	77	60	0	0.21	0	.	.	16.12	T|synonymous_variant|LOW|Olig1|Olig1|transcript|NM_016968.4|protein_coding|1/1|c.94C>T|p.Leu32Leu|202/2171|94/783|32/260||	.	.	33	2	0	0	0,0	31,33	0,0	0,0	43	0	0	0	0,0	39,40	0,0	4,4	FALSE	FALSE
chr16	91387938	.	C	T	.	PASS	40	1	ref	40	1	CC->CT	.	250	60	0	-2.87	0	.	.	7.3	T|splice_region_variant&intron_variant|LOW|Ifnar2|Ifnar2|transcript|NM_010509.2|protein_coding|4/8|c.222-6C>T||||||,T|splice_region_variant&intron_variant|LOW|Ifnar2|Ifnar2|transcript|NM_001110498.1|protein_coding|4/6|c.222-6C>T||||||	.	.	146	0	0	0	0,0	146,146	0,0	0,0	103	0	0	0	0,0	99,100	0,0	4,4	FALSE	FALSE
chr16	91539993	.	G	A	.	PASS	55	2	ref	55	2	GG->AG	.	111	60	0	-0.42	0	.	.	14.59	A|intergenic_region|MODIFIER|Ifnar1-Ifngr2|Ifnar1-Ifngr2|intergenic_region|Ifnar1-Ifngr2|||n.91539993G>A||||||	.	.	59	0	0	0	0,0	0,0	59,59	0,0	51	0	0	0	4,4	0,0	47,48	0,0	FALSE	FALSE
chr16	91560143	.	C	A	.	PASS	57	2	ref	57	2	CC->AC	.	182	60	0	1.45	0	.	.	9.34	A|intron_variant|MODIFIER|Ifngr2|Ifngr2|transcript|NM_008338.3|protein_coding|4/6|c.546+18C>A||||||	.	.	81	2	0	0	2,3	77,77	0,0	0,1	100	3	0	0	7,7	90,92	0,1	0,1	FALSE	FALSE
chr16	91561636	.	G	A	.	PASS	43	1	ref	43	1	GG->AG	.	87	60	0	2.59	0	.	.	12.34	A|synonymous_variant|LOW|Ifngr2|Ifngr2|transcript|NM_008338.3|protein_coding|6/7|c.723G>A|p.Gln241Gln|792/2070|723/999|241/332||	.	.	56	0	0	0	0,0	0,0	56,56	0,0	31	0	0	0	4,4	0,0	27,27	0,0	FALSE	FALSE
chr16	91561676	.	C	T	.	PASS	86	1	ref	86	1	CC->CT	.	88	60	0	1.71	0	.	.	19.87	T|missense_variant|MODERATE|Ifngr2|Ifngr2|transcript|NM_008338.3|protein_coding|6/7|c.763C>T|p.Leu255Phe|832/2070|763/999|255/332||	.	.	57	0	0	0	0,0	57,57	0,0	0,0	31	1	0	0	0,0	24,25	0,0	6,6	FALSE	TRUE
chr16	91563129	.	C	A	.	PASS	21	1	ref	21	1	CC->AC	.	27	60	0	1.94	0	.	.	8.2	A|3_prime_UTR_variant|MODIFIER|Ifngr2|Ifngr2|transcript|NM_008338.3|protein_coding|7/7|c.*124C>A|||||124|	.	.	20	0	0	0	0,0	20,20	0,0	0,0	7	0	0	0	2,2	5,5	0,0	0,0	FALSE	FALSE
chr16	91577929	.	T	C	.	PASS	32	2	ref	32	2	TT->CT	.	314	60	0	-0.64	0	.	.	7.94	C|intron_variant|MODIFIER|Tmem50b|Tmem50b|transcript|NM_030018.3|protein_coding|6/6|c.431+45A>G||||||	.	.	160	2	0	0	0,0	0,0	0,0	158,177	121	3	0	0	0,0	4,4	0,0	114,133	FALSE	FALSE
chr16	91595206	.	C	A	.	PASS	12	1	ref	12	1	CC->AC	.	11	60	0	-1.22	0	.	.	7.19	A|intron_variant|MODIFIER|Tmem50b|Tmem50b|transcript|NM_030018.3|protein_coding|1/6|c.-42+2376G>T||||||	.	.	8	0	0	0	0,0	8,8	0,0	0,0	3	0	0	0	2,2	1,1	0,0	0,0	FALSE	FALSE
chr16	91616303	.	G	A	.	PASS	47	2	ref	47	2	GG->AG	.	489	59.98	0	0.8	0	.	.	7.16	A|missense_variant|MODERATE|Dnajc28|Dnajc28|transcript|NM_001099738.1|protein_coding|2/2|c.1124C>T|p.Thr375Ile|1489/3535|1124/1230|375/409||,A|missense_variant|MODERATE|Dnajc28|Dnajc28|transcript|NM_138664.2|protein_coding|2/2|c.1052C>T|p.Thr351Ile|1319/3365|1052/1158|351/385||	.	.	222	1	0	0	0,0	0,0	221,221	0,1	265	3	0	0	4,4	0,0	254,259	4,4	FALSE	TRUE
chr16	91621907	.	G	T	.	PASS	42	1	ref	42	1	GG->GT	.	180	60	0	0.04	0	.	.	8.58	T|synonymous_variant|LOW|Gart|Gart|transcript|NM_010256.2|protein_coding|21/22|c.2781C>A|p.Ala927Ala|2915/3327|2781/3033|927/1010||,T|upstream_gene_variant|MODIFIER|Dnajc28|Dnajc28|transcript|NM_001099738.1|protein_coding||c.-3273C>A|||||2908|,T|upstream_gene_variant|MODIFIER|Dnajc28|Dnajc28|transcript|NM_138664.2|protein_coding||c.-4553C>A|||||2908|	.	.	82	0	0	0	0,0	0,0	82,82	0,0	98	1	0	0	0,0	0,0	93,94	4,4	FALSE	FALSE
chr16	91625452	.	C	G	.	PASS	68	1	ref	68	1	CC->CG	.	122	60	0	0.96	0	.	.	15.95	G|missense_variant|MODERATE|Gart|Gart|transcript|NM_010256.2|protein_coding|17/22|c.2176G>C|p.Glu726Gln|2310/3327|2176/3033|726/1010||	.	.	49	0	0	0	0,0	49,49	0,0	0,0	73	0	0	0	0,0	67,67	6,6	0,0	FALSE	TRUE
chr16	91630653	.	C	A	.	PASS	54	2	ref	54	2	CC->AC	.	235	60	0	-1.68	0	.	.	9.88	A|missense_variant|MODERATE|Gart|Gart|transcript|NM_010256.2|protein_coding|13/22|c.1456G>T|p.Asp486Tyr|1590/3327|1456/3033|486/1010||	.	.	98	0	0	0	0,0	98,99	0,0	0,0	130	1	0	0	6,6	123,130	0,0	0,0	FALSE	TRUE
chr16	91630654	.	T	C	.	PASS	33	2	ref	33	2	TT->CT	.	228	60	0	0.9	0	.	.	7.73	C|synonymous_variant|LOW|Gart|Gart|transcript|NM_010256.2|protein_coding|13/22|c.1455A>G|p.Lys485Lys|1589/3327|1455/3033|485/1010||	.	.	94	0	0	0	0,0	0,0	0,0	94,95	127	1	0	0	0,0	4,4	0,0	122,129	FALSE	FALSE
chr16	91630969	.	T	C	.	PASS	98	1	ref	98	1	TT->CT	.	504	60	0	-0.38	0	.	.	10.1	C|splice_region_variant&intron_variant|LOW|Gart|Gart|transcript|NM_010256.2|protein_coding|12/21|c.1393+8A>G||||||	.	.	201	0	0	0	0,0	0,0	0,0	201,202	302	1	0	0	0,1	8,8	0,0	293,293	FALSE	FALSE
chr16	91660177	.	A	G	.	PASS	40	1	ref	40	1	AA->AG	.	176	60	0	-1.86	0	.	.	7.53	G|synonymous_variant|LOW|Son|Son|transcript|NM_178880.4|protein_coding|3/12|c.5811A>G|p.Arg1937Arg|5895/8451|5811/7335|1937/2444||,G|synonymous_variant|LOW|Son|Son|transcript|NM_019973.2|protein_coding|3/5|c.5811A>G|p.Arg1937Arg|5895/7286|5811/6381|1937/2126||	.	.	71	0	0	0	71,72	0,0	0,0	0,0	104	0	0	0	100,100	0,0	4,4	0,0	FALSE	FALSE
chr16	91664398	.	G	A	.	PASS	79	1	ref	79	1	GG->AG	.	393	59.91	1	-1.47	0	.	.	8.55	A|downstream_gene_variant|MODIFIER|Son|Son|transcript|NM_019973.2|protein_coding||c.*1901G>A|||||1080|,A|intron_variant|MODIFIER|Son|Son|transcript|NM_178880.4|protein_coding|5/11|c.6522+54G>A||||||	.	.	200	2	0	0	0,0	0,0	198,200	0,0	187	1	0	0	6,6	0,0	180,186	0,1	FALSE	FALSE
chr16	91679985	.	A	G	.	PASS	35	1	ref	35	1	AA->AG	.	303	60	0	-0.15	0	.	.	8.06	G|synonymous_variant|LOW|Donson|Donson|transcript|NM_021720.1|protein_coding|10/10|c.1587T>C|p.Pro529Pro|1603/2323|1587/1683|529/560||,G|downstream_gene_variant|MODIFIER|Son|Son|transcript|NM_178880.4|protein_coding||c.*1825A>G|||||793|	.	.	178	2	0	0	176,178	0,0	0,0	0,0	125	0	0	0	121,121	0,0	4,4	0,0	FALSE	FALSE
chr16	91682154	.	G	A	.	PASS	80	1	ref	80	1	GG->AG	.	436	60	0	-0.98	0	.	.	10.1	A|missense_variant|MODERATE|Donson|Donson|transcript|NM_021720.1|protein_coding|8/10|c.1273C>T|p.Leu425Phe|1289/2323|1273/1683|425/560||,A|downstream_gene_variant|MODIFIER|Son|Son|transcript|NM_178880.4|protein_coding||c.*3994G>A|||||2962|	.	.	206	0	0	0	0,0	0,0	206,208	0,0	225	0	0	0	7,7	0,0	217,220	1,1	FALSE	TRUE
chr16	91682174	.	G	A	.	PASS	45	2	ref	45	2	GG->AG	.	446	60	0	-0.57	0	.	.	9.19	A|missense_variant|MODERATE|Donson|Donson|transcript|NM_021720.1|protein_coding|8/10|c.1253C>T|p.Thr418Ile|1269/2323|1253/1683|418/560||,A|downstream_gene_variant|MODIFIER|Son|Son|transcript|NM_178880.4|protein_coding||c.*4014G>A|||||2982|	.	.	211	0	0	0	0,0	0,0	211,213	0,0	226	2	0	0	6,6	0,0	218,227	0,0	FALSE	TRUE
chr16	91683659	.	C	A	.	PASS	29	1	ref	29	1	CC->AC	.	123	60	0	1.26	0	.	.	7.55	A|missense_variant|MODERATE|Donson|Donson|transcript|NM_021720.1|protein_coding|5/10|c.923G>T|p.Gly308Val|939/2323|923/1683|308/560||,A|downstream_gene_variant|MODIFIER|Son|Son|transcript|NM_178880.4|protein_coding||c.*5499C>A|||||4467|	.	.	47	0	0	0	0,0	47,47	0,0	0,0	75	1	0	0	5,5	69,71	0,0	0,0	FALSE	TRUE
chr16	91687762	.	G	T	.	PASS	36	1	ref	36	1	GG->GT	.	220	60	0	-0.41	0	.	.	7.94	T|upstream_gene_variant|MODIFIER|Gm10785|Gm10785|transcript|NR_040389.1|pseudogene||n.-1136G>T|||||1136|,T|downstream_gene_variant|MODIFIER|Cryzl1|Cryzl1|transcript|NM_133679.2|protein_coding||c.*2054C>A|||||1560|,T|downstream_gene_variant|MODIFIER|Cryzl1|Cryzl1|transcript|NM_026994.1|protein_coding||c.*2054C>A|||||1560|,T|intron_variant|MODIFIER|Donson|Donson|transcript|NM_021720.1|protein_coding|2/9|c.387+33C>A||||||	.	.	99	1	0	0	0,0	0,0	98,99	0,0	121	0	0	0	0,0	0,0	117,117	4,4	FALSE	FALSE
chr16	91695190	.	A	T	.	PASS	49	2	ref	49	2	AA->AT	.	138	60	0	1.91	0	.	.	10.5	T|intron_variant|MODIFIER|Gm10785|Gm10785|transcript|NR_040389.1|pseudogene|1/5|n.383+5910A>T||||||,T|intron_variant|MODIFIER|Cryzl1|Cryzl1|transcript|NM_133679.2|protein_coding|9/12|c.676+71T>A||||||,T|intron_variant|MODIFIER|Cryzl1|Cryzl1|transcript|NM_026994.1|protein_coding|8/11|c.631+71T>A||||||	.	.	67	0	0	0	67,67	0,0	0,0	0,0	65	0	0	0	61,67	0,0	0,0	4,4	FALSE	FALSE
chr16	91699100	.	C	A	.	PASS	52	1	ref	52	1	CC->AC	.	103	60	0	-0.32	0	.	.	11.29	A|intron_variant|MODIFIER|Gm10785|Gm10785|transcript|NR_040389.1|pseudogene|1/5|n.384-9678C>A||||||,A|intron_variant|MODIFIER|Cryzl1|Cryzl1|transcript|NM_133679.2|protein_coding|8/12|c.577+77G>T||||||,A|intron_variant|MODIFIER|Cryzl1|Cryzl1|transcript|NM_026994.1|protein_coding|7/11|c.532+77G>T||||||	.	.	41	0	0	0	0,0	41,41	0,0	0,0	62	0	0	0	4,4	58,58	0,0	0,0	FALSE	FALSE
chr16	91701049	.	A	T	.	PASS	56	2	ref	56	2	AA->AT	.	276	60	0	-0.23	0	.	.	10.07	T|intron_variant|MODIFIER|Gm10785|Gm10785|transcript|NR_040389.1|pseudogene|1/5|n.384-7729A>T||||||,T|intron_variant|MODIFIER|Cryzl1|Cryzl1|transcript|NM_133679.2|protein_coding|7/12|c.465+23T>A||||||,T|intron_variant|MODIFIER|Cryzl1|Cryzl1|transcript|NM_026994.1|protein_coding|6/11|c.420+23T>A||||||	.	.	116	1	0	0	115,116	0,0	0,0	0,0	159	3	0	0	151,155	0,0	0,0	5,5	FALSE	FALSE
chr16	91707252	.	C	A	.	PASS	77	1	ref	77	1	CC->AC	.	223	60	0	-2.06	0	.	.	10.11	A|missense_variant|MODERATE|Cryzl1|Cryzl1|transcript|NM_133679.2|protein_coding|6/13|c.304G>T|p.Val102Phe|555/1792|304/1047|102/348||,A|missense_variant|MODERATE|Cryzl1|Cryzl1|transcript|NM_026994.1|protein_coding|5/12|c.259G>T|p.Val87Phe|510/1747|259/1002|87/333||,A|intron_variant|MODIFIER|Gm10785|Gm10785|transcript|NR_040389.1|pseudogene|1/5|n.384-1526C>A||||||	.	.	105	0	0	0	0,0	105,105	0,0	0,0	118	1	0	0	6,7	111,111	0,0	0,0	FALSE	TRUE
chr16	91708760	.	G	A	.	PASS	72	1	ref	72	1	GG->AG	.	200	60	0	-1.08	0	.	.	10.35	A|intron_variant|MODIFIER|Gm10785|Gm10785|transcript|NR_040389.1|pseudogene|1/5|n.384-18G>A||||||,A|intron_variant|MODIFIER|Cryzl1|Cryzl1|transcript|NM_133679.2|protein_coding|5/12|c.262+69C>T||||||,A|intron_variant|MODIFIER|Cryzl1|Cryzl1|transcript|NM_026994.1|protein_coding|4/11|c.218-1467C>T||||||	.	.	82	0	0	0	0,0	0,0	82,83	0,0	116	1	0	0	6,6	0,0	109,111	0,0	FALSE	FALSE
chr16	91784059	.	G	A	.	PASS	34	1	ref	34	1	GG->AG	.	243	60	0	1.54	0	.	.	8.12	A|splice_region_variant&intron_variant|LOW|Itsn1|Itsn1|transcript|NM_010587.2|protein_coding|2/38|c.29-4G>A||||||,A|splice_region_variant&intron_variant|LOW|Itsn1|Itsn1|transcript|NM_001110276.1|protein_coding|2/15|c.29-4G>A||||||,A|splice_region_variant&intron_variant|LOW|Itsn1|Itsn1|transcript|NM_001110275.1|protein_coding|2/28|c.29-4G>A||||||	.	.	112	0	0	0	0,0	0,0	112,112	0,0	131	0	0	0	4,4	0,0	127,127	0,0	FALSE	FALSE
chr16	91841439	.	G	A	.	PASS	43	1	ref	43	1	GG->AG	.	151	60	0	-0.68	0	.	.	8.04	A|intron_variant|MODIFIER|Itsn1|Itsn1|transcript|NM_010587.2|protein_coding|18/38|c.2177-50G>A||||||,A|intron_variant|MODIFIER|Itsn1|Itsn1|transcript|NM_001110275.1|protein_coding|18/28|c.2177-50G>A||||||	.	.	58	0	0	0	0,0	0,0	58,58	0,0	93	0	0	0	4,4	0,0	89,89	0,0	FALSE	FALSE
chr16	91841473	.	T	C	.	PASS	33	2	ref	33	2	TT->CT	.	221	60	0	2.89	0	.	.	7.46	C|intron_variant|MODIFIER|Itsn1|Itsn1|transcript|NM_010587.2|protein_coding|18/38|c.2177-16T>C||||||,C|intron_variant|MODIFIER|Itsn1|Itsn1|transcript|NM_001110275.1|protein_coding|18/28|c.2177-16T>C||||||	.	.	88	0	0	0	0,0	0,0	0,0	88,88	130	0	0	0	0,0	4,4	0,0	126,129	FALSE	FALSE
chr16	91858412	.	G	T	.	PASS	45	1	ref	45	1	GG->GT	.	164	60	0	-0.73	0	.	.	9.17	T|intron_variant|MODIFIER|Itsn1|Itsn1|transcript|NM_010587.2|protein_coding|24/38|c.3162+37G>T||||||,T|intron_variant|MODIFIER|Itsn1|Itsn1|transcript|NM_001110275.1|protein_coding|24/28|c.3162+37G>T||||||	.	.	77	0	0	0	0,0	0,0	77,79	0,0	85	0	0	0	0,0	0,0	81,81	4,4	FALSE	FALSE
chr16	91863324	.	G	A	.	PASS	67	2	ref	67	2	GG->AG	.	333	60	0	-1.53	0	.	.	10.1	A|synonymous_variant|LOW|Itsn1|Itsn1|transcript|NM_010587.2|protein_coding|26/39|c.3276G>A|p.Gln1092Gln|3537/13976|3276/5145|1092/1714||,A|synonymous_variant|LOW|Itsn1|Itsn1|transcript|NM_001110275.1|protein_coding|26/29|c.3276G>A|p.Gln1092Gln|3537/5364|3276/3642|1092/1213||	.	.	144	0	0	0	0,0	0,0	144,144	0,0	186	0	0	0	6,6	0,0	180,183	0,0	FALSE	FALSE
chr16	91887534	.	C	T	.	PASS	54	1	ref	54	1	CC->CT	.	80	60	0	0.94	0	.	.	13.87	T|intron_variant|MODIFIER|Itsn1|Itsn1|transcript|NM_010587.2|protein_coding|29/38|c.3762+13C>T||||||	.	.	27	0	0	0	0,0	27,27	0,0	0,0	53	0	0	0	0,0	49,49	0,0	4,4	FALSE	FALSE
chr16	91926585	.	A	G	.	PASS	57	1	ref	57	1	AA->AG	.	238	59.88	0	-1.39	0	.	.	8.94	G|intron_variant|MODIFIER|Atp5o|Atp5o|transcript|NM_138597.2|protein_coding|4/6|c.329-14T>C||||||	.	.	128	0	0	0	128,128	0,0	0,0	0,0	108	2	0	0	101,103	0,0	4,4	1,3	FALSE	FALSE
chr16	91926865	.	C	T	.	PASS	37	2	ref	37	2	CC->CT	.	256	60	0	-0.76	0	.	.	8.06	T|missense_variant|MODERATE|Atp5o|Atp5o|transcript|NM_138597.2|protein_coding|4/7|c.316G>A|p.Ala106Thr|391/772|316/642|106/213||	.	.	137	1	0	0	0,0	136,137	0,0	0,0	114	1	0	0	0,0	109,115	0,0	4,4	FALSE	TRUE
chr16	92399847	.	C	T	.	PASS	82	1	ref	82	1	CC->CT	.	328	60	0	1.82	0	.	.	9.95	T|intron_variant|MODIFIER|Rcan1|Rcan1|transcript|NM_001081549.2|protein_coding|1/3|c.247-2411G>A||||||,T|intron_variant|MODIFIER|Rcan1|Rcan1|transcript|NM_019466.4|protein_coding|1/3|c.87+49G>A||||||	.	.	147	1	0	0	0,0	146,146	0,0	0,0	180	0	0	0	1,1	173,174	0,0	6,6	FALSE	FALSE
chr16	92528704	.	C	A	.	PASS	47	1	ref	47	1	CC->AC	.	135	60	0	-2.54	0	.	.	8.1	A|missense_variant|MODERATE|Clic6|Clic6|transcript|NM_172469.3|protein_coding|3/6|c.1223C>A|p.Ala408Glu|1530/3743|1223/1791|408/596||	.	.	59	0	0	0	0,0	59,59	0,0	0,0	76	0	0	0	4,4	72,72	0,0	0,0	FALSE	TRUE
chr16	92530808	.	C	G	.	PASS	45	1	ref	45	1	CC->CG	.	206	60	0	1.03	0	.	.	8.21	G|missense_variant|MODERATE|Clic6|Clic6|transcript|NM_172469.3|protein_coding|5/6|c.1500C>G|p.Asn500Lys|1807/3743|1500/1791|500/596||	.	.	90	0	0	0	0,0	89,89	0,0	1,1	116	0	0	0	0,0	110,110	6,6	0,0	FALSE	TRUE
chr16	92689029	.	T	C	.	PASS	50	1	ref	50	1	TT->CT	.	145	60	0	0.24	0	.	.	10.52	C|missense_variant|MODERATE|Runx1|Runx1|transcript|NM_001111021.2|protein_coding|4/8|c.416A>G|p.Lys139Arg|615/5786|416/1398|139/465||,C|missense_variant|MODERATE|Runx1|Runx1|transcript|NM_001111023.2|protein_coding|2/6|c.374A>G|p.Lys125Arg|1950/7121|374/1356|125/451||,C|missense_variant|MODERATE|Runx1|Runx1|transcript|NM_009821.3|protein_coding|2/5|c.374A>G|p.Lys125Arg|1950/6929|374/1164|125/387||,C|missense_variant|MODERATE|Runx1|Runx1|transcript|NM_001111022.2|protein_coding|4/7|c.416A>G|p.Lys139Arg|615/5594|416/1206|139/401||	.	.	78	0	0	0	0,0	0,0	0,0	78,78	67	0	0	0	0,0	4,4	0,0	63,63	FALSE	TRUE
chr16	93608157	.	C	T	.	PASS	72	1	ref	72	1	CC->CT	.	103	60	0	2.48	3.64	.	.	7.47	T|synonymous_variant|LOW|Cbr1|Cbr1|transcript|NM_007620.2|protein_coding|1/3|c.192C>T|p.Ile64Ile|321/1081|192/834|64/277||,T|upstream_gene_variant|MODIFIER|Setd4|Setd4|transcript|NM_145482.3|protein_coding||c.-6450G>A|||||4342|	.	.	54	0	0	0	0,0	54,54	0,0	0,0	49	0	0	0	0,0	44,44	0,0	5,5	FALSE	FALSE
chr16	93739880	.	C	A	.	PASS	70	1	ref	70	1	CC->AC	.	160	60	0	-1.38	0	.	.	12.97	A|intron_variant|MODIFIER|Dopey2|Dopey2|transcript|NM_027293.1|protein_coding|3/36|c.321-89C>A||||||,A|intron_variant|MODIFIER|Dopey2|Dopey2|transcript|NM_026700.2|protein_coding|3/3|c.321-89C>A||||||	.	.	68	1	0	0	0,0	67,68	0,0	0,0	90	0	0	0	6,6	84,86	0,0	0,0	FALSE	FALSE
chr16	93749086	.	G	A	.	PASS	61	2	ref	61	2	GG->AG	.	531	60	0	1.12	0	.	.	10.1	A|intron_variant|MODIFIER|Dopey2|Dopey2|transcript|NM_027293.1|protein_coding|5/36|c.682-38G>A||||||	.	.	240	0	0	0	0,0	0,0	240,241	0,0	280	1	0	0	6,6	0,0	272,283	1,1	FALSE	FALSE
chr16	93752793	.	A	C	.	PASS	77	1	ref	77	1	AA->AC	.	158	60	0	-0.41	1.94	.	.	8.59	C|intron_variant|MODIFIER|Dopey2|Dopey2|transcript|NM_027293.1|protein_coding|8/36|c.1015-42A>C||||||	.	.	75	0	0	0	74,74	1,1	0,0	0,0	83	1	0	0	72,73	10,10	0,0	0,0	FALSE	FALSE
chr16	93771025	.	A	T	.	PASS	31	1	ref	31	1	AA->AT	.	272	60	0	0.64	0	.	.	7.7	T|missense_variant&splice_region_variant|MODERATE|Dopey2|Dopey2|transcript|NM_027293.1|protein_coding|19/37|c.4693A>T|p.Ser1565Cys|4880/7316|4693/6888|1565/2295||	.	.	127	0	0	0	127,127	0,0	0,0	0,0	144	0	0	0	140,141	0,0	0,0	4,4	FALSE	TRUE
chr16	93780905	.	C	T	.	PASS	60	1	ref	60	1	CC->CT	.	86	60	0	-1.23	0	.	.	16.83	T|intron_variant|MODIFIER|Dopey2|Dopey2|transcript|NM_027293.1|protein_coding|24/36|c.5309+93C>T||||||	.	.	45	0	0	0	0,0	45,45	0,0	0,0	41	0	0	0	0,0	37,37	0,0	4,4	FALSE	FALSE
chr16	93800094	.	C	T	.	PASS	60	2	ref	60	2	CC->CT	.	348	60	0	1.98	0	.	.	9.95	T|splice_region_variant&intron_variant|LOW|Dopey2|Dopey2|transcript|NM_027293.1|protein_coding|29/36|c.5817-7C>T||||||	.	.	165	2	0	0	0,1	163,165	0,0	0,0	180	0	0	0	1,1	173,175	0,0	6,6	FALSE	FALSE
chr16	93807922	.	G	A	.	PASS	71	1	ref	71	1	GG->AG	.	202	60	0	-1.45	0	.	.	10.23	A|missense_variant|MODERATE|Dopey2|Dopey2|transcript|NM_027293.1|protein_coding|35/37|c.6449G>A|p.Cys2150Tyr|6636/7316|6449/6888|2150/2295||	.	.	80	0	0	0	0,0	0,0	80,80	0,0	122	1	0	0	6,6	0,0	115,116	0,0	FALSE	TRUE
chr16	93809925	.	T	C	.	PASS	21	1	ref	21	1	TT->CT	.	30	60	0	-1.16	0	.	.	9.01	C|intron_variant|MODIFIER|Dopey2|Dopey2|transcript|NM_027293.1|protein_coding|36/36|c.6637-171T>C||||||	.	.	23	0	0	0	0,0	0,0	0,0	23,23	7	0	0	0	0,0	2,2	0,0	5,5	FALSE	FALSE
chr16	93847381	.	G	T	.	PASS	47	2	ref	47	2	GG->GT	.	714	59.99	0	-1.35	0	.	.	7.29	T|missense_variant|MODERATE|Morc3|Morc3|transcript|NM_001045529.3|protein_coding|5/17|c.559G>T|p.Ala187Ser|748/4179|559/2829|187/942||	.	.	381	0	0	0	0,0	0,0	381,382	0,0	330	3	0	0	0,0	0,0	321,326	6,6	FALSE	TRUE
chr16	93853651	.	T	C	.	PASS	43	2	ref	43	2	TT->CT	.	168	60	0	0.82	0	.	.	7.86	C|intron_variant|MODIFIER|Morc3|Morc3|transcript|NM_001045529.3|protein_coding|7/16|c.886-128T>C||||||	.	.	89	0	0	0	1,1	0,0	0,0	88,88	73	2	0	0	0,0	4,4	0,0	67,75	FALSE	FALSE
chr16	93870640	.	C	A	.	PASS	42	2	ref	42	2	CC->AC	.	194	60	0	-1.19	0	.	.	8.7	A|synonymous_variant|LOW|Morc3|Morc3|transcript|NM_001045529.3|protein_coding|15/17|c.1905C>A|p.Ser635Ser|2094/4179|1905/2829|635/942||	.	.	99	0	0	0	0,0	99,99	0,0	0,0	93	0	0	0	4,4	89,91	0,0	0,0	FALSE	FALSE
chr16	93874853	.	G	A	.	PASS	29	2	ref	29	2	GG->AG	.	347	60	0	-0.86	0	.	.	7.65	A|missense_variant|MODERATE|Morc3|Morc3|transcript|NM_001045529.3|protein_coding|17/17|c.2770G>A|p.Val924Ile|2959/4179|2770/2829|924/942||	.	.	193	0	0	0	0,0	0,0	193,196	0,0	149	0	0	0	4,4	0,0	145,147	0,0	FALSE	TRUE
chr16	93892627	.	G	A	.	PASS	69	1	ref	69	1	GG->AG	.	118	60	0	0.86	0	.	.	16.12	A|intron_variant|MODIFIER|Chaf1b|Chaf1b|transcript|NM_028083.4|protein_coding|7/13|c.664-105G>A||||||	.	.	49	0	0	0	0,0	0,0	49,49	0,0	69	0	0	0	6,6	0,0	63,63	0,0	FALSE	FALSE
chr16	93904955	.	G	T	.	PASS	39	1	ref	39	1	GG->GT	.	191	60	0	1.15	0	.	.	7.88	T|intron_variant|MODIFIER|Chaf1b|Chaf1b|transcript|NM_028083.4|protein_coding|12/13|c.1515-51G>T||||||	.	.	84	0	0	0	0,0	0,0	84,84	0,0	107	0	0	0	0,0	0,0	103,103	4,4	FALSE	FALSE
chr16	93919622	.	G	A	.	PASS	91	2	ref	91	2	GG->AG	.	67	60	0	0.78	0	.	.	19.98	A|missense_variant|MODERATE|Cldn14|Cldn14|transcript|NM_001165925.1|protein_coding|2/2|c.335C>T|p.Pro112Leu|675/1266|335/720|112/239||,A|missense_variant|MODERATE|Cldn14|Cldn14|transcript|NM_001165926.1|protein_coding|2/2|c.335C>T|p.Pro112Leu|865/1456|335/720|112/239||,A|missense_variant|MODERATE|Cldn14|Cldn14|transcript|NM_019500.4|protein_coding|3/3|c.335C>T|p.Pro112Leu|867/1458|335/720|112/239||	.	.	40	0	0	0	0,0	0,0	40,40	0,0	26	0	0	0	8,8	0,0	18,19	0,0	FALSE	TRUE
chr16	93919723	.	C	A	.	PASS	61	1	ref	61	1	CC->AC	.	86	60	0	-1.85	0	.	.	17.43	A|missense_variant|MODERATE|Cldn14|Cldn14|transcript|NM_001165925.1|protein_coding|2/2|c.234G>T|p.Gln78His|574/1266|234/720|78/239||,A|missense_variant|MODERATE|Cldn14|Cldn14|transcript|NM_001165926.1|protein_coding|2/2|c.234G>T|p.Gln78His|764/1456|234/720|78/239||,A|missense_variant|MODERATE|Cldn14|Cldn14|transcript|NM_019500.4|protein_coding|3/3|c.234G>T|p.Gln78His|766/1458|234/720|78/239||	.	.	47	0	0	0	0,0	47,47	0,0	0,0	39	0	0	0	4,4	35,35	0,0	0,0	FALSE	TRUE
chr16	94109361	.	C	A	.	PASS	55	2	ref	55	2	CC->AC	.	99	60	0	1.12	0	.	.	14.54	A|synonymous_variant|LOW|Sim2|Sim2|transcript|NM_011377.2|protein_coding|6/11|c.621C>A|p.Ile207Ile|1177/3670|621/1974|207/657||	.	.	47	0	0	0	0,0	47,47	0,0	0,0	52	1	0	0	4,4	47,48	0,0	0,0	FALSE	FALSE
chr16	94333271	.	G	A	.	PASS	37	2	ref	37	2	GG->AG	.	220	60	0	0.99	0	.	.	8.12	A|missense_variant|MODERATE|Ripply3|Ripply3|transcript|NM_133229.2|protein_coding|3/4|c.193G>A|p.Asp65Asn|268/1529|193/459|65/152||	.	.	103	1	0	0	0,0	0,0	102,103	0,0	114	0	0	0	4,4	0,0	110,113	0,0	FALSE	TRUE
chr16	94409688	.	G	A	.	PASS	36	1	ref	36	1	GG->AG	.	843	60	0	0.93	0	.	.	8.06	A|synonymous_variant|LOW|Ttc3|Ttc3|transcript|NM_009441.2|protein_coding|13/46|c.1068G>A|p.Arg356Arg|1202/7295|1068/5940|356/1979||	.	.	415	0	0	0	0,0	0,0	415,416	0,0	424	2	0	0	6,7	0,0	414,418	2,2	FALSE	FALSE
chr16	94416335	.	A	G	.	PASS	31	2	ref	31	2	AA->AG	.	397	60	0	-0.05	0	.	.	7.65	G|missense_variant|MODERATE|Ttc3|Ttc3|transcript|NM_009441.2|protein_coding|17/46|c.1412A>G|p.Gln471Arg|1546/7295|1412/5940|471/1979||	.	.	255	2	0	0	253,255	0,0	0,0	0,0	141	2	0	0	135,138	0,0	4,4	0,0	FALSE	TRUE
chr16	94427632	.	A	G	.	PASS	40	1	ref	40	1	AA->AG	.	59	60	0	2.15	0	.	.	11.26	G|intron_variant|MODIFIER|Ttc3|Ttc3|transcript|NM_009441.2|protein_coding|25/45|c.2277-159A>G||||||	.	.	37	0	0	0	37,37	0,0	0,0	0,0	22	0	0	0	19,19	0,0	3,3	0,0	FALSE	FALSE
chr16	94435428	.	C	A	.	PASS	45	1	ref	45	1	CC->AC	.	339	60	0	-2.39	0	.	.	8.21	A|intron_variant|MODIFIER|Ttc3|Ttc3|transcript|NM_009441.2|protein_coding|30/45|c.3097-48C>A||||||	.	.	160	0	0	0	0,0	160,162	0,0	0,0	177	1	0	0	6,7	170,170	0,0	0,0	FALSE	FALSE
chr16	94458083	.	G	A	.	PASS	97	1	ref	97	1	GG->AG	.	371	60	0	-1.26	0	.	.	10.23	A|intron_variant|MODIFIER|Ttc3|Ttc3|transcript|NM_009441.2|protein_coding|41/45|c.5169+51G>A||||||	.	.	196	0	0	0	0,0	0,0	196,196	0,0	175	0	0	0	8,8	0,0	166,166	1,1	FALSE	FALSE
chr16	94501669	.	G	A	.	PASS	33	2	ref	33	2	GG->AG	.	285	60	0	-2.07	0	.	.	7.93	A|missense_variant|MODERATE|Dscr3|Dscr3|transcript|NM_007834.3|protein_coding|7/8|c.677C>T|p.Ala226Val|912/2405|677/894|226/297||	.	.	132	0	0	0	0,0	0,0	132,132	0,0	149	0	0	0	4,4	0,0	144,148	1,1	FALSE	TRUE
chr16	94510608	.	G	A	.	PASS	45	1	ref	45	1	GG->AG	.	38	60	0	-0.61	0	.	.	19.31	A|intron_variant|MODIFIER|Dscr3|Dscr3|transcript|NM_007834.3|protein_coding|3/7|c.351+130C>T||||||	.	.	22	0	0	0	0,0	0,0	22,22	0,0	16	0	0	0	3,3	0,0	13,13	0,0	FALSE	FALSE
chr16	94512190	.	G	A	.	PASS	46	1	ref	46	1	GG->AG	.	179	60	0	-2.61	0	.	.	8.08	A|intron_variant|MODIFIER|Dscr3|Dscr3|transcript|NM_007834.3|protein_coding|2/7|c.201+40C>T||||||	.	.	87	0	0	0	1,1	0,0	86,86	0,0	92	0	0	0	6,6	0,0	86,86	0,0	FALSE	FALSE
chr16	94659741	.	T	A	.	PASS	74	1	ref	74	1	TT->AT	.	180	60	0	-2.49	0	.	.	11.25	A|intron_variant|MODIFIER|Dyrk1a|Dyrk1a|transcript|NM_001113389.1|protein_coding|3/11|c.207+48T>A||||||,A|intron_variant|MODIFIER|Dyrk1a|Dyrk1a|transcript|NM_007890.2|protein_coding|3/11|c.207+48T>A||||||	.	.	86	0	0	0	0,0	0,0	0,0	86,86	93	2	0	0	6,6	0,0	0,0	85,88	FALSE	FALSE
chr16	94663990	.	C	A	.	PASS	53	2	ref	53	2	CC->AC	.	128	60	0	2.31	0	.	.	12.09	A|intron_variant|MODIFIER|Dyrk1a|Dyrk1a|transcript|NM_001113389.1|protein_coding|4/11|c.327+129C>A||||||,A|intron_variant|MODIFIER|Dyrk1a|Dyrk1a|transcript|NM_007890.2|protein_coding|4/11|c.327+129C>A||||||	.	.	70	0	0	0	0,0	70,70	0,0	0,0	57	0	0	0	2,2	53,54	2,2	0,0	FALSE	FALSE
chr16	94691565	.	C	A	.	PASS	61	2	ref	61	2	CC->AC	.	75	60	0	2.64	0	.	.	17.82	A|intron_variant|MODIFIER|Dyrk1a|Dyrk1a|transcript|NM_001113389.1|protein_coding|11/11|c.1672-16C>A||||||,A|intron_variant|MODIFIER|Dyrk1a|Dyrk1a|transcript|NM_007890.2|protein_coding|11/11|c.1672-16C>A||||||	.	.	37	1	0	0	0,0	36,37	0,0	0,0	37	0	0	0	4,4	33,34	0,0	0,0	FALSE	FALSE
chr16	94749047	.	A	T	.	PASS	34	1	ref	34	1	AA->AT	.	29	60	0	0.34	0	.	.	7.38	T|3_prime_UTR_variant|MODIFIER|Kcnj6|Kcnj6|transcript|NM_001025584.2|protein_coding|5/5|c.*219T>A|||||219|	.	.	10	0	0	0	10,10	0,0	0,0	0,0	19	0	0	0	16,16	0,0	0,0	3,3	FALSE	FALSE
chr16	94762554	.	T	C	.	PASS	34	2	ref	34	2	TT->CT	.	284	60	0	-1.1	0	.	.	8.06	C|missense_variant|MODERATE|Kcnj6|Kcnj6|transcript|NM_010606.2|protein_coding|4/4|c.1084A>G|p.Thr362Ala|1612/3086|1084/1278|362/425||,C|missense_variant|MODERATE|Kcnj6|Kcnj6|transcript|NM_001025584.2|protein_coding|4/5|c.1084A>G|p.Thr362Ala|1612/2356|1084/1245|362/414||	.	.	155	0	0	0	0,0	0,0	0,0	155,155	128	0	0	0	0,0	4,4	0,0	124,125	FALSE	TRUE
chr16	95291976	.	C	T	.	PASS	76	1	ref	76	1	CC->CT	.	108	60	0	0.8	0	.	.	18.59	T|intron_variant|MODIFIER|Kcnj15|Kcnj15|transcript|NM_001039057.2|protein_coding|3/3|c.70+80C>T||||||,T|intron_variant|MODIFIER|Kcnj15|Kcnj15|transcript|NM_001039056.2|protein_coding|3/3|c.-12+68C>T||||||,T|intron_variant|MODIFIER|Kcnj15|Kcnj15|transcript|NM_001271687.1|protein_coding|4/4|c.70+80C>T||||||,T|intron_variant|MODIFIER|Kcnj15|Kcnj15|transcript|NM_001271689.1|protein_coding|4/4|c.-12+68C>T||||||,T|intron_variant|MODIFIER|Kcnj15|Kcnj15|transcript|NM_001271690.1|protein_coding|4/4|c.70+80C>T||||||,T|intron_variant|MODIFIER|Kcnj15|Kcnj15|transcript|NM_001271691.1|protein_coding|3/3|c.-12+68C>T||||||,T|intron_variant|MODIFIER|Kcnj15|Kcnj15|transcript|NM_001271692.1|protein_coding|3/3|c.70+80C>T||||||,T|intron_variant|MODIFIER|Kcnj15|Kcnj15|transcript|NM_001271693.1|protein_coding|3/3|c.-12+68C>T||||||,T|intron_variant|MODIFIER|Kcnj15|Kcnj15|transcript|NM_001271694.1|protein_coding|3/3|c.70+80C>T||||||,T|intron_variant|MODIFIER|Kcnj15|Kcnj15|transcript|NM_001271695.1|protein_coding|2/2|c.-11-3615C>T||||||,T|intron_variant|MODIFIER|Kcnj15|Kcnj15|transcript|NM_019664.5|protein_coding|4/4|c.-12+68C>T||||||,T|intron_variant|MODIFIER|Kcnj15|Kcnj15|transcript|NR_073406.1|pseudogene|5/5|n.785+80C>T||||||	.	.	49	0	0	0	0,0	49,49	0,0	0,0	59	0	0	0	0,0	51,51	0,0	8,8	FALSE	FALSE
chr16	95295646	.	G	A	.	PASS	73	2	ref	73	2	GG->AG	.	225	60	0	0.05	0	.	.	10.1	A|synonymous_variant|LOW|Kcnj15|Kcnj15|transcript|NM_001039057.2|protein_coding|4/4|c.126G>A|p.Lys42Lys|524/5136|126/1209|42/402||,A|synonymous_variant|LOW|Kcnj15|Kcnj15|transcript|NM_001039056.2|protein_coding|4/4|c.45G>A|p.Lys15Lys|432/5044|45/1128|15/375||,A|synonymous_variant|LOW|Kcnj15|Kcnj15|transcript|NM_001271687.1|protein_coding|5/5|c.126G>A|p.Lys42Lys|596/5208|126/1209|42/402||,A|synonymous_variant|LOW|Kcnj15|Kcnj15|transcript|NM_001271689.1|protein_coding|5/5|c.45G>A|p.Lys15Lys|563/5175|45/1128|15/375||,A|synonymous_variant|LOW|Kcnj15|Kcnj15|transcript|NM_001271690.1|protein_coding|5/5|c.126G>A|p.Lys42Lys|524/5136|126/1209|42/402||,A|synonymous_variant|LOW|Kcnj15|Kcnj15|transcript|NM_001271691.1|protein_coding|4/4|c.45G>A|p.Lys15Lys|504/5116|45/1128|15/375||,A|synonymous_variant|LOW|Kcnj15|Kcnj15|transcript|NM_001271692.1|protein_coding|4/4|c.126G>A|p.Lys42Lys|492/5104|126/1209|42/402||,A|synonymous_variant|LOW|Kcnj15|Kcnj15|transcript|NM_001271693.1|protein_coding|4/4|c.45G>A|p.Lys15Lys|459/5071|45/1128|15/375||,A|synonymous_variant|LOW|Kcnj15|Kcnj15|transcript|NM_001271694.1|protein_coding|4/4|c.126G>A|p.Lys42Lys|447/5059|126/1209|42/402||,A|synonymous_variant|LOW|Kcnj15|Kcnj15|transcript|NM_001271695.1|protein_coding|3/3|c.45G>A|p.Lys15Lys|406/5018|45/1128|15/375||,A|synonymous_variant|LOW|Kcnj15|Kcnj15|transcript|NM_019664.5|protein_coding|5/5|c.45G>A|p.Lys15Lys|608/5220|45/1128|15/375||,A|non_coding_transcript_exon_variant|MODIFIER|Kcnj15|Kcnj15|transcript|NR_073406.1|pseudogene|6/6|n.841G>A||||||	.	.	91	0	0	0	0,0	0,0	91,91	0,0	132	0	0	0	6,6	0,0	126,128	0,0	FALSE	FALSE
chr16	95296686	.	A	G	.	PASS	38	1	ref	38	1	AA->AG	.	208	60	0	-0.56	0	.	.	8.11	G|missense_variant|MODERATE|Kcnj15|Kcnj15|transcript|NM_001039057.2|protein_coding|4/4|c.1166A>G|p.Glu389Gly|1564/5136|1166/1209|389/402||,G|missense_variant|MODERATE|Kcnj15|Kcnj15|transcript|NM_001039056.2|protein_coding|4/4|c.1085A>G|p.Glu362Gly|1472/5044|1085/1128|362/375||,G|missense_variant|MODERATE|Kcnj15|Kcnj15|transcript|NM_001271687.1|protein_coding|5/5|c.1166A>G|p.Glu389Gly|1636/5208|1166/1209|389/402||,G|missense_variant|MODERATE|Kcnj15|Kcnj15|transcript|NM_001271689.1|protein_coding|5/5|c.1085A>G|p.Glu362Gly|1603/5175|1085/1128|362/375||,G|missense_variant|MODERATE|Kcnj15|Kcnj15|transcript|NM_001271690.1|protein_coding|5/5|c.1166A>G|p.Glu389Gly|1564/5136|1166/1209|389/402||,G|missense_variant|MODERATE|Kcnj15|Kcnj15|transcript|NM_001271691.1|protein_coding|4/4|c.1085A>G|p.Glu362Gly|1544/5116|1085/1128|362/375||,G|missense_variant|MODERATE|Kcnj15|Kcnj15|transcript|NM_001271692.1|protein_coding|4/4|c.1166A>G|p.Glu389Gly|1532/5104|1166/1209|389/402||,G|missense_variant|MODERATE|Kcnj15|Kcnj15|transcript|NM_001271693.1|protein_coding|4/4|c.1085A>G|p.Glu362Gly|1499/5071|1085/1128|362/375||,G|missense_variant|MODERATE|Kcnj15|Kcnj15|transcript|NM_001271694.1|protein_coding|4/4|c.1166A>G|p.Glu389Gly|1487/5059|1166/1209|389/402||,G|missense_variant|MODERATE|Kcnj15|Kcnj15|transcript|NM_001271695.1|protein_coding|3/3|c.1085A>G|p.Glu362Gly|1446/5018|1085/1128|362/375||,G|missense_variant|MODERATE|Kcnj15|Kcnj15|transcript|NM_019664.5|protein_coding|5/5|c.1085A>G|p.Glu362Gly|1648/5220|1085/1128|362/375||,G|non_coding_transcript_exon_variant|MODIFIER|Kcnj15|Kcnj15|transcript|NR_073406.1|pseudogene|6/6|n.1881A>G||||||	.	.	94	0	0	0	94,94	0,0	0,0	0,0	113	1	0	0	108,110	0,0	4,4	0,0	FALSE	TRUE
chr16	95297608	.	C	T	.	PASS	32	2	ref	32	2	CC->CT	.	239	60	0	-1.84	0	.	.	7.28	T|3_prime_UTR_variant|MODIFIER|Kcnj15|Kcnj15|transcript|NM_001039057.2|protein_coding|4/4|c.*879C>T|||||879|,T|3_prime_UTR_variant|MODIFIER|Kcnj15|Kcnj15|transcript|NM_001039056.2|protein_coding|4/4|c.*879C>T|||||879|,T|3_prime_UTR_variant|MODIFIER|Kcnj15|Kcnj15|transcript|NM_001271687.1|protein_coding|5/5|c.*879C>T|||||879|,T|3_prime_UTR_variant|MODIFIER|Kcnj15|Kcnj15|transcript|NM_001271689.1|protein_coding|5/5|c.*879C>T|||||879|,T|3_prime_UTR_variant|MODIFIER|Kcnj15|Kcnj15|transcript|NM_001271690.1|protein_coding|5/5|c.*879C>T|||||879|,T|3_prime_UTR_variant|MODIFIER|Kcnj15|Kcnj15|transcript|NM_001271691.1|protein_coding|4/4|c.*879C>T|||||879|,T|3_prime_UTR_variant|MODIFIER|Kcnj15|Kcnj15|transcript|NM_001271692.1|protein_coding|4/4|c.*879C>T|||||879|,T|3_prime_UTR_variant|MODIFIER|Kcnj15|Kcnj15|transcript|NM_001271693.1|protein_coding|4/4|c.*879C>T|||||879|,T|3_prime_UTR_variant|MODIFIER|Kcnj15|Kcnj15|transcript|NM_001271694.1|protein_coding|4/4|c.*879C>T|||||879|,T|3_prime_UTR_variant|MODIFIER|Kcnj15|Kcnj15|transcript|NM_001271695.1|protein_coding|3/3|c.*879C>T|||||879|,T|3_prime_UTR_variant|MODIFIER|Kcnj15|Kcnj15|transcript|NM_019664.5|protein_coding|5/5|c.*879C>T|||||879|,T|non_coding_transcript_exon_variant|MODIFIER|Kcnj15|Kcnj15|transcript|NR_073406.1|pseudogene|6/6|n.2803C>T||||||	.	.	101	0	0	0	0,0	101,101	0,0	0,0	134	0	0	0	0,0	130,134	0,0	4,4	FALSE	FALSE
chr16	95714389	.	G	T	.	PASS	48	1	ref	48	1	GG->GT	.	191	60	0	0.8	0	.	.	9.86	T|synonymous_variant|LOW|Ets2|Ets2|transcript|NM_011809.3|protein_coding|6/10|c.558G>T|p.Ala186Ala|796/3556|558/1407|186/468||	.	.	99	0	0	0	0,0	0,0	99,100	0,0	91	0	0	0	0,0	0,0	86,86	5,5	FALSE	FALSE
chr16	95754327	.	G	T	.	PASS	33	1	ref	33	1	GG->GT	.	80	60	0	-0.58	0	.	.	8.57	T|intergenic_region|MODIFIER|Ets2-1600002D24Rik|Ets2-1600002D24Rik|intergenic_region|Ets2-1600002D24Rik|||n.95754327G>T||||||	.	.	30	1	0	0	0,0	0,0	29,30	0,0	50	1	0	0	0,0	0,0	45,45	4,4	FALSE	FALSE
chr16	95983750	.	C	A	.	PASS	50	2	ref	50	2	CC->AC	.	108	60	0	0.76	0	.	.	10.47	A|intron_variant|MODIFIER|Psmg1|Psmg1|transcript|NM_019537.2|protein_coding|5/6|c.658+43G>T||||||	.	.	41	0	0	0	0,0	41,41	0,0	0,0	65	0	0	0	4,4	61,63	0,0	0,0	FALSE	FALSE
chr16	95983874	.	G	A	.	PASS	36	2	ref	36	2	GG->AG	.	231	60	0	-1.1	0	.	.	8.21	A|synonymous_variant|LOW|Psmg1|Psmg1|transcript|NM_019537.2|protein_coding|5/7|c.577C>T|p.Leu193Leu|590/985|577/870|193/289||	.	.	107	0	0	0	0,0	0,0	107,108	0,0	117	1	0	0	2,2	0,0	112,119	2,2	FALSE	FALSE
chr16	95993794	.	A	G	.	PASS	55	1	ref	55	1	AA->AG	.	448	60	0	-2.23	0	.	.	9.68	G|missense_variant|MODERATE|Brwd1|Brwd1|transcript|NM_145125.3|protein_coding|42/42|c.6719T>C|p.Val2240Ala|6845/8547|6719/6915|2240/2304||,G|upstream_gene_variant|MODIFIER|Psmg1|Psmg1|transcript|NM_019537.2|protein_coding||c.-2904T>C|||||2891|	.	.	205	0	0	0	205,205	0,0	0,0	0,0	242	1	0	0	235,237	0,0	6,6	0,0	FALSE	TRUE
chr16	96002189	.	T	C	.	PASS	55	1	ref	55	1	TT->CT	.	329	60	0	1.72	0	.	.	10.01	C|stop_lost|HIGH|Brwd1|Brwd1|transcript|NM_001103179.1|protein_coding|41/41|c.6780A>G|p.Ter2260Trpext*?|6906/7547|6780/6780|2260/2259||,C|intron_variant|MODIFIER|Brwd1|Brwd1|transcript|NM_145125.3|protein_coding|41/41|c.6535+245A>G||||||	.	.	145	1	0	0	0,0	0,0	0,0	144,145	184	0	0	0	1,1	5,5	0,0	178,178	TRUE	FALSE
chr16	96023349	.	G	T	.	PASS	29	2	ref	29	2	GG->GT	.	283	60	0	-0.29	0	.	.	7.7	T|intron_variant|MODIFIER|Brwd1|Brwd1|transcript|NM_145125.3|protein_coding|31/41|c.3662+54C>A||||||,T|intron_variant|MODIFIER|Brwd1|Brwd1|transcript|NM_001103179.1|protein_coding|31/40|c.3662+54C>A||||||	.	.	131	0	0	0	0,0	0,0	131,131	0,0	149	0	0	0	0,0	0,0	145,148	4,4	FALSE	FALSE
chr16	96023488	.	A	G	.	PASS	81	1	ref	81	1	AA->AG	.	280	60	0	-3.46	0	.	.	8.98	G|missense_variant|MODERATE|Brwd1|Brwd1|transcript|NM_145125.3|protein_coding|31/42|c.3577T>C|p.Cys1193Arg|3703/8547|3577/6915|1193/2304||,G|missense_variant|MODERATE|Brwd1|Brwd1|transcript|NM_001103179.1|protein_coding|31/41|c.3577T>C|p.Cys1193Arg|3703/7547|3577/6780|1193/2259||	.	.	131	0	0	0	131,131	0,0	0,0	0,0	147	1	0	0	140,143	0,0	6,6	0,0	FALSE	TRUE
chr16	96037804	.	A	C	.	PASS	51	1	ref	51	1	AA->AC	.	127	59.98	0	1.64	0	.	.	8.51	C|intron_variant|MODIFIER|Brwd1|Brwd1|transcript|NM_145125.3|protein_coding|22/41|c.2579+87T>G||||||,C|intron_variant|MODIFIER|Brwd1|Brwd1|transcript|NM_001103179.1|protein_coding|22/40|c.2579+87T>G||||||	.	.	60	0	0	0	60,60	0,0	0,0	0,0	66	1	0	0	61,62	4,4	0,0	0,1	FALSE	FALSE
chr16	96041221	.	C	T	.	PASS	73	2	ref	73	2	CC->CT	.	332	60	0	4.14	0	.	.	9.53	T|intron_variant|MODIFIER|Brwd1|Brwd1|transcript|NM_145125.3|protein_coding|21/41|c.2484+31G>A||||||,T|intron_variant|MODIFIER|Brwd1|Brwd1|transcript|NM_001103179.1|protein_coding|21/40|c.2484+31G>A||||||	.	.	112	1	0	0	0,1	111,111	0,0	0,0	219	0	0	0	1,1	210,211	0,0	8,8	FALSE	FALSE
chr16	96043268	.	A	G	.	PASS	22	1	ref	22	1	AA->AG	.	20	60	0	0.93	0	.	.	11.36	G|intron_variant|MODIFIER|Brwd1|Brwd1|transcript|NM_145125.3|protein_coding|19/41|c.2259-174T>C||||||,G|intron_variant|MODIFIER|Brwd1|Brwd1|transcript|NM_001103179.1|protein_coding|19/40|c.2259-174T>C||||||	.	.	14	0	0	0	14,14	0,0	0,0	0,0	6	0	0	0	4,4	0,0	2,2	0,0	FALSE	FALSE
chr16	96052644	.	C	A	.	PASS	74	1	ref	74	1	CC->AC	.	587	60	0	-0.71	0	.	.	10.1	A|missense_variant|MODERATE|Brwd1|Brwd1|transcript|NM_145125.3|protein_coding|15/42|c.1411G>T|p.Val471Leu|1537/8547|1411/6915|471/2304||,A|missense_variant|MODERATE|Brwd1|Brwd1|transcript|NM_001103179.1|protein_coding|15/41|c.1411G>T|p.Val471Leu|1537/7547|1411/6780|471/2259||	.	.	335	1	0	0	0,0	334,335	0,0	0,0	251	1	0	0	8,9	242,243	0,0	0,0	FALSE	TRUE
chr16	96065107	.	A	C	.	PASS	36	1	ref	36	1	AA->AC	.	60	60	0	2.56	0	.	.	9.38	C|downstream_gene_variant|MODIFIER|Brwd1|Brwd1|transcript|NM_176928.1|protein_coding||c.*3356T>G|||||1561|,C|intron_variant|MODIFIER|Brwd1|Brwd1|transcript|NM_145125.3|protein_coding|7/41|c.610-136T>G||||||,C|intron_variant|MODIFIER|Brwd1|Brwd1|transcript|NM_001103179.1|protein_coding|7/40|c.610-136T>G||||||	.	.	30	0	0	0	30,32	0,0	0,0	0,0	28	0	0	0	25,25	3,3	0,0	0,0	FALSE	FALSE
chr16	96088654	.	C	A	.	PASS	57	1	ref	57	1	CC->AC	.	74	60	0	1.4	0	.	.	15.3	A|intergenic_region|MODIFIER|Brwd1-Hmgn1|Brwd1-Hmgn1|intergenic_region|Brwd1-Hmgn1|||n.96088654C>A||||||	.	.	28	0	0	0	0,0	28,28	0,0	0,0	46	0	0	0	4,4	42,42	0,0	0,0	FALSE	FALSE
chr16	96152884	.	A	G	.	PASS	32	1	ref	32	1	AA->AG	.	269	60	0	0.14	0	.	.	8.21	G|intron_variant|MODIFIER|Wrb|Wrb|transcript|NM_207301.2|protein_coding|2/4|c.269-87A>G||||||	.	.	131	0	0	0	131,131	0,0	0,0	0,0	138	1	0	0	133,134	0,0	4,4	0,0	FALSE	FALSE
chr16	96219606	.	G	T	.	PASS	42	1	ref	42	1	GG->GT	.	193	60	0	-1.85	0	.	.	8.36	T|intron_variant|MODIFIER|Sh3bgr|Sh3bgr|transcript|NM_015825.2|protein_coding|4/7|c.384+46G>T||||||	.	.	93	0	0	0	0,0	0,0	93,94	0,0	98	1	0	0	0,0	0,0	93,94	4,5	FALSE	FALSE
chr16	96315542	.	C	T	.	PASS	33	2	ref	33	2	CC->CT	.	274	60	0	2.7	0	.	.	8.02	T|missense_variant|MODERATE|B3galt5|B3galt5|transcript|NM_001122993.1|protein_coding|4/4|c.374C>T|p.Ala125Val|965/5281|374/927|125/308||,T|missense_variant|MODERATE|B3galt5|B3galt5|transcript|NM_033149.3|protein_coding|3/3|c.374C>T|p.Ala125Val|598/4914|374/927|125/308||	.	.	134	0	0	0	0,0	134,139	0,0	0,0	131	0	0	0	0,0	127,131	0,0	4,4	FALSE	TRUE
chr16	96378140	.	C	A	.	PASS	33	1	ref	33	1	CC->AC	.	241	60	0	-1.5	0	.	.	7.73	A|synonymous_variant|LOW|Igsf5|Igsf5|transcript|NM_001177886.1|protein_coding|4/9|c.432C>A|p.Pro144Pro|536/1508|432/1119|144/372||,A|synonymous_variant|LOW|Igsf5|Igsf5|transcript|NM_001177887.1|protein_coding|4/9|c.432C>A|p.Pro144Pro|540/1890|432/1113|144/370||,A|intron_variant|MODIFIER|Igsf5|Igsf5|transcript|NM_028078.3|protein_coding|3/7|c.376+4993C>A||||||	.	.	105	0	0	0	0,0	105,105	0,0	0,0	133	0	0	0	4,4	129,132	0,0	0,0	FALSE	FALSE
chr16	96386505	.	C	T	.	PASS	78	2	ref	78	2	CC->CT	.	363	60	0	1.52	0	.	.	10.1	T|synonymous_variant|LOW|Igsf5|Igsf5|transcript|NM_001177886.1|protein_coding|5/9|c.696C>T|p.Gly232Gly|800/1508|696/1119|232/372||,T|synonymous_variant|LOW|Igsf5|Igsf5|transcript|NM_001177887.1|protein_coding|5/9|c.696C>T|p.Gly232Gly|804/1890|696/1113|232/370||,T|synonymous_variant|LOW|Igsf5|Igsf5|transcript|NM_028078.3|protein_coding|4/8|c.396C>T|p.Gly132Gly|497/1583|396/813|132/270||	.	.	153	0	0	0	0,0	153,153	0,0	0,0	206	0	0	0	1,1	199,203	0,0	6,6	FALSE	FALSE
chr16	96391265	.	C	T	.	PASS	20	1	ref	20	1	CC->CT	.	18	60	0	-1.85	0	.	.	11.57	T|intron_variant|MODIFIER|Igsf5|Igsf5|transcript|NM_001177886.1|protein_coding|6/8|c.842+221C>T||||||,T|intron_variant|MODIFIER|Igsf5|Igsf5|transcript|NM_001177887.1|protein_coding|6/8|c.842+221C>T||||||,T|intron_variant|MODIFIER|Igsf5|Igsf5|transcript|NM_028078.3|protein_coding|5/7|c.542+221C>T||||||	.	.	12	0	0	0	0,0	12,12	0,0	0,0	6	0	0	0	0,0	4,4	0,0	2,2	FALSE	FALSE
chr16	96421819	.	G	A	.	PASS	39	2	ref	39	2	GG->AG	.	225	60	0	-0.99	0	.	.	8.34	A|missense_variant|MODERATE|Igsf5|Igsf5|transcript|NM_001177886.1|protein_coding|9/9|c.1102G>A|p.Ala368Thr|1206/1508|1102/1119|368/372||,A|downstream_gene_variant|MODIFIER|Itgb2l|Itgb2l|transcript|NM_008405.3|protein_coding||c.*802C>T|||||479|	.	.	116	0	0	0	0,0	0,0	116,118	0,0	105	0	0	0	4,4	0,0	101,103	0,0	FALSE	TRUE
chr16	96421827	.	T	G	.	PASS	46	2	ref	46	2	TT->GT	.	202	60	0	0.7	0	.	.	9.31	G|missense_variant|MODERATE|Igsf5|Igsf5|transcript|NM_001177886.1|protein_coding|9/9|c.1110T>G|p.Cys370Trp|1214/1508|1110/1119|370/372||,G|downstream_gene_variant|MODIFIER|Itgb2l|Itgb2l|transcript|NM_008405.3|protein_coding||c.*794A>C|||||471|	.	.	102	0	0	0	0,0	0,0	0,0	102,104	96	0	0	0	1,1	0,0	4,4	91,93	FALSE	TRUE
chr16	96423034	.	C	T	.	PASS	78	1	ref	78	1	CC->CT	.	282	60	0	2.23	0	.	.	9.95	T|missense_variant|MODERATE|Itgb2l|Itgb2l|transcript|NM_008405.3|protein_coding|15/16|c.2072G>A|p.Cys691Tyr|2150/2618|2072/2217|691/738||,T|downstream_gene_variant|MODIFIER|Igsf5|Igsf5|transcript|NM_001177886.1|protein_coding||c.*1198C>T|||||913|	.	.	115	0	0	0	0,0	115,115	0,0	0,0	167	2	0	0	0,0	159,161	0,0	6,6	FALSE	TRUE
chr16	96426169	.	C	A	.	PASS	37	1	ref	37	1	CC->AC	.	111	60	0	-1.9	0	.	.	7.59	A|missense_variant|MODERATE|Itgb2l|Itgb2l|transcript|NM_008405.3|protein_coding|13/16|c.1673G>T|p.Arg558Met|1751/2618|1673/2217|558/738||,A|downstream_gene_variant|MODIFIER|Igsf5|Igsf5|transcript|NM_001177886.1|protein_coding||c.*4333C>A|||||4048|	.	.	40	0	0	0	0,0	40,40	0,0	0,0	70	0	0	0	4,4	66,67	0,0	0,0	FALSE	TRUE
chr16	96427685	.	A	G	.	PASS	87	1	ref	87	1	AA->AG	.	291	60	0	2.78	0	.	.	10.03	G|synonymous_variant|LOW|Itgb2l|Itgb2l|transcript|NM_008405.3|protein_coding|11/16|c.1317T>C|p.Cys439Cys|1395/2618|1317/2217|439/738||	.	.	147	0	0	0	147,149	0,0	0,0	0,0	140	0	0	0	132,134	0,0	8,8	0,0	FALSE	FALSE
chr16	96493764	.	C	T	.	PASS	38	1	ref	38	1	CC->CT	.	241	60	0	-0.3	0	.	.	8.34	T|intron_variant|MODIFIER|Pcp4|Pcp4|transcript|NM_008791.2|protein_coding|1/2|c.10-52C>T||||||	.	.	107	0	0	0	0,0	107,107	0,0	0,0	134	0	0	0	1,1	129,129	0,0	4,4	FALSE	FALSE
chr16	96525594	.	C	T	.	PASS	51	1	ref	51	1	CC->CT	.	118	60	0	-0.19	0	.	.	10.86	T|3_prime_UTR_variant|MODIFIER|Pcp4|Pcp4|transcript|NM_008791.2|protein_coding|3/3|c.*77C>T|||||77|	.	.	53	0	0	0	0,0	53,53	0,0	0,0	65	0	0	0	0,0	61,61	0,0	4,4	FALSE	FALSE
chr16	96607980	.	G	A	.	PASS	68	2	ref	68	2	GG->AG	.	80	60	0	-3.6	0.51	.	.	7.41	A|intron_variant|MODIFIER|Dscam|Dscam|transcript|NM_031174.4|protein_coding|32/32|c.5686+56C>T||||||	.	.	35	0	0	0	0,0	0,0	35,35	0,0	44	1	0	0	5,5	0,0	38,40	0,0	FALSE	FALSE
chr16	96650121	.	C	T	.	PASS	74	1	ref	74	1	CC->CT	.	156	60	0	-2.02	0	.	.	15.95	T|missense_variant|MODERATE|Dscam|Dscam|transcript|NM_031174.4|protein_coding|23/33|c.4004G>A|p.Arg1335His|4463/7481|4004/6042|1335/2013||	.	.	73	0	0	0	0,0	73,73	0,0	0,0	83	0	0	0	1,1	76,76	0,0	6,6	FALSE	TRUE
chr16	96652244	.	C	T	.	PASS	68	1	ref	68	1	CC->CT	.	110	60	0	-2.56	0	.	.	14.03	T|intron_variant|MODIFIER|Dscam|Dscam|transcript|NM_031174.4|protein_coding|21/32|c.3851-47G>A||||||	.	.	42	0	0	0	0,0	42,42	0,0	0,0	68	0	0	0	0,0	62,62	0,0	6,6	FALSE	FALSE
chr16	96655015	.	C	A	.	PASS	71	2	ref	71	2	CC->AC	.	171	60	0	2.07	0	.	.	14.99	A|stop_gained|HIGH|Dscam|Dscam|transcript|NM_031174.4|protein_coding|21/33|c.3712G>T|p.Glu1238*|4171/7481|3712/6042|1238/2013||	(Dscam|Dscam|1|1.00)	(Dscam|Dscam|1|1.00)	66	0	0	0	0,0	66,66	0,0	0,0	104	1	0	0	8,8	95,97	0,0	0,0	TRUE	FALSE
chr16	96791009	.	G	A	.	PASS	31	1	ref	31	1	GG->AG	.	274	60	0	-2.05	0	.	.	7.44	A|missense_variant&splice_region_variant|MODERATE|Dscam|Dscam|transcript|NM_031174.4|protein_coding|10/33|c.2065C>T|p.Pro689Ser|2524/7481|2065/6042|689/2013||	.	.	130	0	0	0	0,0	0,0	130,130	0,0	144	0	0	0	4,4	0,0	140,140	0,0	FALSE	TRUE
chr16	96825484	.	T	C	.	PASS	45	2	ref	45	2	TT->CT	.	149	60	0	0.73	0	.	.	9.09	C|intron_variant|MODIFIER|Dscam|Dscam|transcript|NM_031174.4|protein_coding|6/32|c.1210+14A>G||||||	.	.	65	0	0	0	0,0	0,0	0,0	65,66	82	0	0	0	0,0	4,4	0,0	78,79	FALSE	FALSE
chr16	97399886	.	T	C	.	PASS	42	1	ref	42	1	TT->CT	.	41	60	0	-0.5	0	.	.	15.77	C|intron_variant|MODIFIER|Bace2|Bace2|transcript|NM_019517.5|protein_coding|2/8|c.389+164T>C||||||	.	.	22	0	0	0	0,0	0,0	0,0	22,22	19	0	0	0	0,0	3,3	0,0	16,16	FALSE	FALSE
chr16	97412012	.	C	A	.	PASS	41	1	ref	41	1	CC->AC	.	185	60	0	-1.68	0	.	.	7.9	A|intron_variant|MODIFIER|Bace2|Bace2|transcript|NM_019517.5|protein_coding|3/8|c.607-46C>A||||||	.	.	67	0	0	0	0,0	67,67	0,0	0,0	118	0	0	0	5,5	113,113	0,0	0,0	FALSE	FALSE
chr16	97412368	.	G	T	.	PASS	40	1	ref	40	1	GG->GT	.	42	60	0	2.01	0	.	.	10.46	T|intron_variant|MODIFIER|Bace2|Bace2|transcript|NM_019517.5|protein_coding|4/8|c.735+182G>T||||||	.	.	20	0	0	0	0,0	0,0	20,20	0,0	22	0	0	0	0,0	0,0	19,19	3,3	FALSE	FALSE
chr16	97413483	.	G	T	.	PASS	38	1	ref	38	1	GG->GT	.	222	60	0	-1.34	0	.	.	8.43	T|missense_variant&splice_region_variant|MODERATE|Bace2|Bace2|transcript|NM_019517.5|protein_coding|5/9|c.870G>T|p.Glu290Asp|944/7660|870/1545|290/514||	.	.	102	0	0	0	0,0	0,0	102,102	0,0	120	0	0	0	0,0	0,0	113,113	7,7	FALSE	TRUE
chr16	97415036	.	G	A	.	PASS	39	1	ref	39	1	GG->AG	.	168	60	0	1.12	0	.	.	7.7	A|intron_variant|MODIFIER|Bace2|Bace2|transcript|NM_019517.5|protein_coding|5/8|c.871-43G>A||||||	.	.	59	0	0	0	0,0	0,0	59,61	0,0	107	0	0	0	4,4	0,0	103,103	0,0	FALSE	FALSE
chr16	97424628	.	A	G	.	PASS	74	1	ref	74	1	AA->AG	.	155	60	0	-0.8	0	.	.	16.12	G|missense_variant|MODERATE|Bace2|Bace2|transcript|NM_019517.5|protein_coding|8/9|c.1261A>G|p.Arg421Gly|1335/7660|1261/1545|421/514||	.	.	73	0	0	0	73,73	0,0	0,0	0,0	82	0	0	0	75,75	0,0	6,6	1,1	FALSE	TRUE
chr16	97454961	.	C	A	.	PASS	34	1	ref	34	1	CC->AC	.	152	60	0	-2.08	0	.	.	7.47	A|intron_variant|MODIFIER|Mx1|Mx1|transcript|NM_010846.1|protein_coding|6/10|c.628+129G>T||||||,A|intron_variant|MODIFIER|Mx1|Mx1|transcript|NR_003520.1|pseudogene|6/8|n.1024+129G>T||||||	.	.	49	0	0	0	0,0	49,51	0,0	0,0	99	0	0	0	5,5	94,96	0,0	0,0	FALSE	FALSE
chr16	97471141	.	A	G	.	PASS	62	2	ref	62	2	AA->AG	.	413	59.93	1	-0.53	0	.	.	8.7	G|missense_variant|MODERATE|Fam3b|Fam3b|transcript|NM_020622.2|protein_coding|8/8|c.701T>C|p.Leu234Pro|796/851|701/708|234/235||	.	.	146	0	0	0	146,147	0,0	0,0	0,0	262	0	0	0	256,260	0,0	6,6	0,0	FALSE	TRUE
chr16	97478392	.	C	A	.	PASS	63	1	ref	63	1	CC->AC	.	483	60	0	1.37	0	.	.	10.1	A|missense_variant|MODERATE|Fam3b|Fam3b|transcript|NM_020622.2|protein_coding|4/8|c.303G>T|p.Lys101Asn|398/851|303/708|101/235||	.	.	201	0	0	0	0,0	201,201	0,0	0,0	281	2	0	0	7,7	272,275	0,0	0,0	FALSE	TRUE
chr16	97481878	.	A	G	.	PASS	42	1	ref	42	1	AA->AG	.	168	60	0	-1.22	0	.	.	8.18	G|missense_variant|MODERATE|Fam3b|Fam3b|transcript|NM_020622.2|protein_coding|3/8|c.196T>C|p.Trp66Arg|291/851|196/708|66/235||	.	.	73	0	0	0	73,73	0,0	0,0	0,0	95	0	0	0	91,91	0,0	4,4	0,0	FALSE	TRUE
chr16	97544506	.	G	T	.	PASS	58	1	ref	58	1	GG->GT	.	93	60	0	0.19	0	.	.	16.12	T|missense_variant|MODERATE|Mx2|Mx2|transcript|NM_013606.1|protein_coding|3/14|c.123G>T|p.Lys41Asn|242/2417|123/1968|41/655||,T|non_coding_transcript_exon_variant|MODIFIER|Mx2|Mx2|transcript|NR_003508.1|pseudogene|3/14|n.244G>T||||||	.	.	47	0	0	0	0,0	0,0	47,47	0,0	46	0	0	0	0,0	0,0	42,42	4,4	FALSE	TRUE
chr16	97547431	.	A	T	.	PASS	64	1	ref	64	1	AA->AT	.	238	60	0	0.97	0	.	.	10.1	T|missense_variant|MODERATE|Mx2|Mx2|transcript|NM_013606.1|protein_coding|7/14|c.803A>T|p.Tyr268Phe|922/2417|803/1968|268/655||,T|non_coding_transcript_exon_variant|MODIFIER|Mx2|Mx2|transcript|NR_003508.1|pseudogene|7/14|n.924A>T||||||	.	.	111	0	0	0	111,111	0,0	0,0	0,0	126	0	0	0	121,122	0,0	0,0	5,5	FALSE	TRUE
chr16	97550937	.	G	A	.	PASS	48	1	ref	48	1	GG->AG	.	137	60	0	1.29	0	.	.	9.73	A|missense_variant|MODERATE|Mx2|Mx2|transcript|NM_013606.1|protein_coding|8/14|c.949G>A|p.Ala317Thr|1068/2417|949/1968|317/655||,A|non_coding_transcript_exon_variant|MODIFIER|Mx2|Mx2|transcript|NR_003508.1|pseudogene|8/14|n.1070G>A||||||	.	.	62	0	0	0	0,0	0,0	62,62	0,0	74	0	0	0	4,4	0,0	70,71	0,0	FALSE	TRUE
chr16	97576206	.	C	T	.	PASS	76	1	ref	76	1	CC->CT	.	223	60	0	-0.27	0	.	.	11.24	T|intron_variant|MODIFIER|Tmprss2|Tmprss2|transcript|NM_015775.2|protein_coding|7/13|c.680+10G>A||||||	.	.	100	0	0	0	0,0	100,100	0,0	0,0	123	1	0	0	0,1	115,115	0,0	7,7	FALSE	FALSE
chr16	97743890	.	T	A	.	PASS	42	1	ref	42	1	TT->AT	.	189	60	0	2.41	0	.	.	8.34	A|missense_variant|MODERATE|Ripk4|Ripk4|transcript|NM_023663.6|protein_coding|8/8|c.1556A>T|p.Glu519Val|1602/3550|1556/2361|519/786||	.	.	94	0	0	0	0,0	0,0	0,0	94,94	95	0	0	0	4,4	0,0	0,0	91,91	FALSE	TRUE
chr16	97745907	.	G	T	.	PASS	53	1	ref	53	1	GG->GT	.	89	60	0	0.37	0	.	.	12.31	T|missense_variant|MODERATE|Ripk4|Ripk4|transcript|NM_023663.6|protein_coding|7/8|c.1154C>A|p.Ser385Tyr|1200/3550|1154/2361|385/786||	.	.	31	0	0	0	0,0	0,0	31,31	0,0	58	0	0	0	0,0	0,0	54,54	4,4	FALSE	TRUE
chr16	97746155	.	C	A	.	PASS	42	1	ref	42	1	CC->AC	.	62	60	0	0.49	0	.	.	12.98	A|intron_variant|MODIFIER|Ripk4|Ripk4|transcript|NM_023663.6|protein_coding|6/7|c.937-31G>T||||||	.	.	32	0	0	0	0,0	32,32	0,0	0,0	30	0	0	0	4,4	26,26	0,0	0,0	FALSE	FALSE
chr16	97749893	.	G	C	.	PASS	19	2	ref	19	2	GG->CG	.	22	60	0	-1.94	0	.	.	7.61	C|intron_variant|MODIFIER|Ripk4|Ripk4|transcript|NM_023663.6|protein_coding|4/7|c.673+200C>G||||||	.	.	14	0	0	0	0,0	0,0	14,14	0,0	8	1	0	0	0,0	2,2	5,6	0,0	FALSE	FALSE
chr16	97750160	.	T	C	.	PASS	84	1	ref	84	1	TT->CT	.	307	60	0	-1.07	0	.	.	10.1	C|intron_variant|MODIFIER|Ripk4|Ripk4|transcript|NM_023663.6|protein_coding|3/7|c.624-18A>G||||||	.	.	138	1	0	0	0,0	0,0	0,0	137,137	168	0	0	0	0,0	8,8	0,0	160,161	FALSE	FALSE
chr16	97751554	.	A	G	.	PASS	48	1	ref	48	1	AA->AG	.	138	60	0	-0.29	0	.	.	9.42	G|missense_variant|MODERATE|Ripk4|Ripk4|transcript|NM_023663.6|protein_coding|3/8|c.563T>C|p.Leu188Pro|609/3550|563/2361|188/786||	.	.	48	0	0	0	48,48	0,0	0,0	0,0	90	0	0	0	85,85	0,0	4,4	1,1	FALSE	TRUE
chr16	97751645	.	G	A	.	PASS	39	1	ref	39	1	GG->AG	.	94	60	0	0.47	0	.	.	8.33	A|splice_region_variant&intron_variant|LOW|Ripk4|Ripk4|transcript|NM_023663.6|protein_coding|2/7|c.475-3C>T||||||	.	.	30	0	0	0	0,0	0,0	30,30	0,0	64	0	0	0	4,4	0,0	60,60	0,0	FALSE	FALSE
chr16	97794095	.	C	T	.	PASS	40	1	ref	40	1	CC->CT	.	164	60	0	0.07	0	.	.	7.7	T|3_prime_UTR_variant|MODIFIER|Prdm15|Prdm15|transcript|NM_144789.2|protein_coding|24/24|c.*85G>A|||||85|	.	.	60	0	0	0	0,0	60,60	0,0	0,0	104	0	0	0	0,0	100,100	0,0	4,4	FALSE	FALSE
chr16	97795697	.	C	A	.	PASS	32	1	ref	32	1	CC->AC	.	248	60	0	-2.18	0	.	.	7.29	A|missense_variant|MODERATE|Prdm15|Prdm15|transcript|NM_144789.2|protein_coding|23/24|c.3001G>T|p.Gly1001Cys|3109/6346|3001/3525|1001/1174||	.	.	110	0	0	0	0,0	110,110	0,0	0,0	138	0	0	0	4,4	134,134	0,0	0,0	FALSE	TRUE
chr16	97795768	.	T	A	.	PASS	39	2	ref	39	2	TT->AT	.	190	60	0	2.14	0	.	.	7.69	A|missense_variant|MODERATE|Prdm15|Prdm15|transcript|NM_144789.2|protein_coding|23/24|c.2930A>T|p.Glu977Val|3038/6346|2930/3525|977/1174||	.	.	83	0	0	0	0,0	0,0	0,0	83,83	105	0	0	0	4,4	0,0	0,0	101,103	FALSE	TRUE
chr16	97807906	.	G	T	.	PASS	79	1	ref	79	1	GG->GT	.	86	60	0	-0.08	0	.	.	19.87	T|intron_variant|MODIFIER|Prdm15|Prdm15|transcript|NM_144789.2|protein_coding|14/23|c.1867-50C>A||||||	.	.	49	0	0	0	0,0	0,0	49,49	0,0	37	1	0	0	2,2	0,0	30,31	4,4	FALSE	FALSE
chr16	97997155	.	A	G	.	PASS	17	1	ref	17	1	AA->AG	.	14	60	0	1.22	0	.	.	9.89	G|upstream_gene_variant|MODIFIER|B230307C23Rik|B230307C23Rik|transcript|NR_130962.1|pseudogene||n.-192A>G|||||192|,G|intergenic_region|MODIFIER|Zbtb21-B230307C23Rik|Zbtb21-B230307C23Rik|intergenic_region|Zbtb21-B230307C23Rik|||n.97997155A>G||||||	.	.	11	0	0	0	11,11	0,0	0,0	0,0	3	0	0	0	1,1	0,0	2,2	0,0	FALSE	FALSE
chr16	98008566	.	G	T	.	PASS	82	1	ref	82	1	GG->GT	.	259	60	0	0.34	0	.	.	10.53	T|intron_variant|MODIFIER|B230307C23Rik|B230307C23Rik|transcript|NR_130962.1|pseudogene|1/4|n.91-63G>T||||||	.	.	144	0	0	0	0,0	0,0	144,144	0,0	115	1	0	0	0,0	0,0	108,109	6,6	FALSE	FALSE
chr17	3163064	.	G	A	.	PASS	75	1	ref	75	1	GG->AG	.	291	60	0	1.3	0	.	.	10.1	A|missense_variant|MODERATE|Scaf8|Scaf8|transcript|NM_134123.3|protein_coding|5/20|c.427G>A|p.Val143Ile|844/4873|427/3807|143/1268||	.	.	140	1	0	0	0,0	0,0	139,139	0,0	151	0	0	0	6,6	0,0	145,145	0,0	FALSE	TRUE
chr17	3164155	.	G	A	.	PASS	79	2	ref	79	2	GG->AG	.	357	59.98	0	-3.09	0	.	.	7.88	A|missense_variant|MODERATE|Scaf8|Scaf8|transcript|NM_134123.3|protein_coding|6/20|c.484G>A|p.Val162Met|901/4873|484/3807|162/1268||	.	.	172	1	0	0	0,0	0,0	171,172	0,0	185	2	0	0	6,6	0,0	177,179	0,0	FALSE	TRUE
chr17	3177651	.	A	T	.	PASS	49	2	ref	49	2	AA->AT	.	469	60	0	-0.47	0	.	.	8.81	T|missense_variant|MODERATE|Scaf8|Scaf8|transcript|NM_134123.3|protein_coding|11/20|c.1154A>T|p.Glu385Val|1571/4873|1154/3807|385/1268||	.	.	257	0	0	0	256,257	0,0	0,0	1,1	209	1	0	0	202,205	0,0	0,0	6,6	FALSE	TRUE
chr17	3190270	.	C	G	.	PASS	57	1	ref	57	1	CC->CG	.	118	60	0	-0.37	0	.	.	15.71	G|missense_variant|MODERATE|Scaf8|Scaf8|transcript|NM_134123.3|protein_coding|16/20|c.1916C>G|p.Ala639Gly|2333/4873|1916/3807|639/1268||	.	.	67	0	0	0	0,0	67,70	0,0	0,0	48	0	0	0	0,0	44,44	4,4	0,0	FALSE	TRUE
chr17	3193103	.	G	A	.	PASS	78	1	ref	78	1	GG->AG	.	352	60	0	-0.6	0	.	.	10.1	A|intron_variant|MODIFIER|Scaf8|Scaf8|transcript|NM_134123.3|protein_coding|18/19|c.2140+21G>A||||||	.	.	159	1	0	0	0,0	0,0	158,160	0,0	192	1	0	0	6,6	0,0	185,186	0,0	FALSE	FALSE
chr17	3313911	.	C	T	.	PASS	85	1	ref	85	1	CC->CT	.	297	59.89	0	2.22	0	.	.	10.29	T|intergenic_region|MODIFIER|Scaf8-Tiam2|Scaf8-Tiam2|intergenic_region|Scaf8-Tiam2|||n.3313911C>T||||||	.	.	138	0	0	0	0,0	138,141	0,0	0,0	155	1	0	0	1,1	144,146	1,1	8,8	FALSE	FALSE
chr17	3346683	.	T	C	.	PASS	74	1	ref	74	1	TT->CT	.	115	60	0	1.84	0	.	.	17.82	C|intron_variant|MODIFIER|Tiam2|Tiam2|transcript|NM_001122998.1|protein_coding|1/26|c.-173+19957T>C||||||	.	.	57	0	0	0	0,0	0,0	0,0	57,57	58	0	0	0	0,0	6,6	0,0	52,52	FALSE	FALSE
chr17	3414385	.	T	G	.	PASS	60	2	ref	60	2	TT->GT	.	85	60	0	1.35	0	.	.	16.98	G|missense_variant|MODERATE|Tiam2|Tiam2|transcript|NM_001122998.1|protein_coding|3/27|c.388T>G|p.Ser130Ala|714/6143|388/5148|130/1715||,G|missense_variant|MODERATE|Tiam2|Tiam2|transcript|NM_011878.2|protein_coding|3/27|c.388T>G|p.Ser130Ala|698/6127|388/5148|130/1715||	.	.	43	0	0	0	0,0	0,0	0,0	43,43	40	0	0	0	0,0	0,0	4,4	36,38	FALSE	TRUE
chr17	3414538	.	C	T	.	PASS	37	2	ref	37	2	CC->CT	.	71	60	0	0.88	0	.	.	9.66	T|missense_variant|MODERATE|Tiam2|Tiam2|transcript|NM_001122998.1|protein_coding|3/27|c.541C>T|p.His181Tyr|867/6143|541/5148|181/1715||,T|missense_variant|MODERATE|Tiam2|Tiam2|transcript|NM_011878.2|protein_coding|3/27|c.541C>T|p.His181Tyr|851/6127|541/5148|181/1715||	.	.	32	0	0	0	0,0	32,32	0,0	0,0	37	0	0	0	0,0	33,35	0,0	4,4	FALSE	TRUE
chr17	3414607	.	G	T	.	PASS	72	1	ref	72	1	GG->GT	.	63	60	0	-0.26	0	.	.	19.87	T|stop_gained|HIGH|Tiam2|Tiam2|transcript|NM_001122998.1|protein_coding|3/27|c.610G>T|p.Glu204*|936/6143|610/5148|204/1715||,T|stop_gained|HIGH|Tiam2|Tiam2|transcript|NM_011878.2|protein_coding|3/27|c.610G>T|p.Glu204*|920/6127|610/5148|204/1715||	(Tiam2|Tiam2|4|0.50)	(Tiam2|Tiam2|4|0.50)	28	0	0	0	0,0	0,0	28,28	0,0	35	0	0	0	0,0	0,0	29,29	6,6	TRUE	FALSE
chr17	3414949	.	A	G	.	PASS	69	1	ref	69	1	AA->AG	.	258	60	0	0.13	0	.	.	7.4	G|missense_variant|MODERATE|Tiam2|Tiam2|transcript|NM_001122998.1|protein_coding|3/27|c.952A>G|p.Asn318Asp|1278/6143|952/5148|318/1715||,G|missense_variant|MODERATE|Tiam2|Tiam2|transcript|NM_011878.2|protein_coding|3/27|c.952A>G|p.Asn318Asp|1262/6127|952/5148|318/1715||	.	.	113	0	0	0	111,111	2,2	0,0	0,0	145	0	0	0	139,139	0,0	6,6	0,0	FALSE	TRUE
chr17	3427238	.	C	T	.	PASS	73	1	ref	73	1	CC->CT	.	133	60	0	-0.32	0	.	.	16.12	T|missense_variant|MODERATE|Tiam2|Tiam2|transcript|NM_001122998.1|protein_coding|5/27|c.1735C>T|p.His579Tyr|2061/6143|1735/5148|579/1715||,T|missense_variant|MODERATE|Tiam2|Tiam2|transcript|NM_011878.2|protein_coding|5/27|c.1735C>T|p.His579Tyr|2045/6127|1735/5148|579/1715||	.	.	65	0	0	0	0,0	65,65	0,0	0,0	68	0	0	0	0,0	62,62	0,0	6,6	FALSE	TRUE
chr17	3477187	.	T	C	.	PASS	36	2	ref	36	2	TT->CT	.	247	60	0	1.03	0	.	.	8.23	C|missense_variant|MODERATE|Tiam2|Tiam2|transcript|NM_001122998.1|protein_coding|15/27|c.3140T>C|p.Val1047Ala|3466/6143|3140/5148|1047/1715||,C|missense_variant|MODERATE|Tiam2|Tiam2|transcript|NM_011878.2|protein_coding|15/27|c.3140T>C|p.Val1047Ala|3450/6127|3140/5148|1047/1715||	.	.	126	0	0	0	0,0	0,0	0,0	126,126	119	0	0	0	0,0	4,4	0,0	115,117	FALSE	TRUE
chr17	3514557	.	T	G	.	PASS	22	1	ref	22	1	TT->GT	.	29	60	0	-1.85	0	.	.	11.65	G|downstream_gene_variant|MODIFIER|Tfb1m|Tfb1m|transcript|NM_146074.1|protein_coding||c.*4995A>C|||||4699|,G|intron_variant|MODIFIER|Tiam2|Tiam2|transcript|NM_001122998.1|protein_coding|23/26|c.4183-114T>G||||||,G|intron_variant|MODIFIER|Tiam2|Tiam2|transcript|NM_011878.2|protein_coding|23/26|c.4183-114T>G||||||,G|intron_variant|MODIFIER|Tiam2|Tiam2|transcript|NM_001286758.1|protein_coding|9/12|c.703-114T>G||||||,G|intron_variant|MODIFIER|Tiam2|Tiam2|transcript|NM_001286757.1|protein_coding|9/12|c.895-114T>G||||||	.	.	23	0	0	0	0,0	0,0	0,0	23,23	6	0	0	0	0,0	0,0	2,2	4,4	FALSE	FALSE
chr17	3514897	.	G	A	.	PASS	20	1	ref	20	1	GG->AG	.	22	60	0	-0.39	0	.	.	7.71	A|downstream_gene_variant|MODIFIER|Tfb1m|Tfb1m|transcript|NM_146074.1|protein_coding||c.*4655C>T|||||4359|,A|intron_variant|MODIFIER|Tiam2|Tiam2|transcript|NM_001122998.1|protein_coding|24/26|c.4288+121G>A||||||,A|intron_variant|MODIFIER|Tiam2|Tiam2|transcript|NM_011878.2|protein_coding|24/26|c.4288+121G>A||||||,A|intron_variant|MODIFIER|Tiam2|Tiam2|transcript|NM_001286758.1|protein_coding|10/12|c.808+121G>A||||||,A|intron_variant|MODIFIER|Tiam2|Tiam2|transcript|NM_001286757.1|protein_coding|10/12|c.1000+121G>A||||||	.	.	14	0	0	0	0,0	0,0	14,14	0,0	8	1	0	0	2,2	0,0	5,5	0,1	FALSE	FALSE
chr17	3518376	.	C	A	.	PASS	48	1	ref	48	1	CC->AC	.	129	60	0	0.91	0	.	.	9.62	A|missense_variant|MODERATE|Tiam2|Tiam2|transcript|NM_001122998.1|protein_coding|27/27|c.4796C>A|p.Pro1599His|5122/6143|4796/5148|1599/1715||,A|missense_variant|MODERATE|Tiam2|Tiam2|transcript|NM_011878.2|protein_coding|27/27|c.4796C>A|p.Pro1599His|5106/6127|4796/5148|1599/1715||,A|missense_variant|MODERATE|Tiam2|Tiam2|transcript|NM_001286758.1|protein_coding|13/13|c.1316C>A|p.Pro439His|1529/2550|1316/1668|439/555||,A|missense_variant|MODERATE|Tiam2|Tiam2|transcript|NM_001286757.1|protein_coding|13/13|c.1508C>A|p.Pro503His|2165/3186|1508/1860|503/619||,A|downstream_gene_variant|MODIFIER|Tfb1m|Tfb1m|transcript|NM_146074.1|protein_coding||c.*1176G>T|||||880|	.	.	57	1	0	0	0,0	56,57	0,0	0,0	72	0	0	0	4,4	68,68	0,0	0,0	FALSE	TRUE
chr17	3532659	.	G	A	.	PASS	71	1	ref	71	1	GG->AG	.	166	60	0	-1.43	0	.	.	14.99	A|missense_variant|MODERATE|Cldn20|Cldn20|transcript|NM_001101560.1|protein_coding|1/1|c.106G>A|p.Ala36Thr|106/660|106/660|36/219||,A|intron_variant|MODIFIER|Tfb1m|Tfb1m|transcript|NM_146074.1|protein_coding|5/6|c.666+3419C>T||||||	.	.	63	0	0	0	0,0	0,0	63,63	0,0	103	0	0	0	8,8	0,0	95,95	0,0	FALSE	TRUE
chr17	3532768	.	C	T	.	PASS	75	1	ref	75	1	CC->CT	.	200	60	0	-1.01	0	.	.	14.99	T|missense_variant|MODERATE|Cldn20|Cldn20|transcript|NM_001101560.1|protein_coding|1/1|c.215C>T|p.Ser72Leu|215/660|215/660|72/219||,T|intron_variant|MODIFIER|Tfb1m|Tfb1m|transcript|NM_146074.1|protein_coding|5/6|c.666+3310G>A||||||	.	.	79	0	0	0	0,0	79,80	0,0	0,0	118	1	0	0	0,0	108,110	0,0	9,10	FALSE	TRUE
chr17	3543113	.	T	G	.	PASS	35	1	ref	35	1	TT->GT	.	308	60	0	0.46	0	.	.	8.06	G|missense_variant|MODERATE|Tfb1m|Tfb1m|transcript|NM_146074.1|protein_coding|4/7|c.530A>C|p.Gln177Pro|530/1334|530/1038|177/345||	.	.	182	2	0	0	0,0	0,0	0,0	180,182	126	0	0	0	0,0	0,0	4,4	122,122	FALSE	TRUE
chr17	3685920	.	T	C	.	PASS	56	1	ref	56	1	TT->CT	.	83	60	0	-1.53	0	.	.	14.71	C|missense_variant|MODERATE|Nox3|Nox3|transcript|NM_198958.2|protein_coding|5/13|c.430A>G|p.Lys144Glu|490/1792|430/1707|144/568||	.	.	34	0	0	0	0,0	0,0	0,0	34,34	49	0	0	0	0,0	4,4	0,0	45,45	FALSE	TRUE
chr17	4044709	.	C	T	.	PASS	55	1	ref	55	1	CC->CT	.	421	59.98	0	0.56	0	.	.	8.77	T|non_coding_transcript_exon_variant|MODIFIER|4930470H14Rik|4930470H14Rik|transcript|NR_045764.1|pseudogene|4/4|n.1683G>A||||||	.	.	231	0	0	0	0,0	231,231	0,0	0,0	188	2	0	0	1,2	180,183	0,0	5,5	FALSE	FALSE
chr17	4045108	.	A	G	.	PASS	56	1	ref	56	1	AA->AG	.	80	60	0	3.29	0.15	.	.	8.01	G|intron_variant|MODIFIER|4930470H14Rik|4930470H14Rik|transcript|NR_045764.1|pseudogene|3/3|n.1432-148T>C||||||	.	.	30	0	0	0	30,30	0,0	0,0	0,0	50	0	0	0	46,46	0,0	4,4	0,0	FALSE	FALSE
chr17	4996386	.	T	C	.	PASS	25	1	ref	25	1	TT->CT	.	23	60	0	-1.73	0	.	.	11.9	C|missense_variant|MODERATE|Arid1b|Arid1b|transcript|NM_001085355.1|protein_coding|1/20|c.1292T>C|p.Leu431Pro|1313/11325|1292/6735|431/2244||	.	.	18	0	0	0	0,0	0,0	0,0	18,18	5	0	0	0	0,0	2,2	0,0	3,3	FALSE	TRUE
chr17	5110943	.	G	T	.	PASS	74	1	ref	74	1	GG->GT	.	195	59.84	0	-2.17	0	.	.	9.49	T|intron_variant|MODIFIER|Arid1b|Arid1b|transcript|NM_001085355.1|protein_coding|3/19|c.1752+13211G>T||||||	.	.	90	0	0	0	0,0	0,0	90,90	0,0	104	0	0	0	0,0	0,0	98,99	6,6	FALSE	FALSE
chr17	5332595	.	G	A	.	PASS	41	1	ref	41	1	GG->AG	.	185	60	0	-1.14	0	.	.	8.58	A|missense_variant|MODERATE|Arid1b|Arid1b|transcript|NM_001085355.1|protein_coding|16/20|c.3956G>A|p.Gly1319Glu|3977/11325|3956/6735|1319/2244||	.	.	84	1	0	0	0,0	0,0	83,83	0,0	101	2	0	0	4,4	0,0	95,97	0,0	FALSE	TRUE
chr17	5336841	.	A	G	.	PASS	52	1	ref	52	1	AA->AG	.	128	60	0	-2.68	0	.	.	10.11	G|missense_variant|MODERATE|Arid1b|Arid1b|transcript|NM_001085355.1|protein_coding|18/20|c.4412A>G|p.Gln1471Arg|4433/11325|4412/6735|1471/2244||	.	.	66	0	0	0	66,66	0,0	0,0	0,0	61	0	0	0	57,58	0,0	4,4	0,0	FALSE	TRUE
chr17	5417880	.	G	A	.	PASS	37	1	ref	37	1	GG->AG	.	248	60	0	-2.65	0	.	.	7.34	A|missense_variant|MODERATE|Ldhal6b|Ldhal6b|transcript|NM_175349.2|protein_coding|1/1|c.778C>T|p.Pro260Ser|888/1445|778/1149|260/382||,A|intron_variant|MODIFIER|Tmem242|Tmem242|transcript|NM_027457.4|protein_coding|3/3|c.325-6413C>T||||||	.	.	127	0	0	0	0,0	0,0	127,130	0,0	118	0	0	0	4,4	0,0	114,114	0,0	FALSE	TRUE
chr17	5418568	.	G	T	.	PASS	44	1	ref	44	1	GG->GT	.	139	60	0	0.27	0	.	.	8.44	T|synonymous_variant|LOW|Ldhal6b|Ldhal6b|transcript|NM_175349.2|protein_coding|1/1|c.90C>A|p.Pro30Pro|200/1445|90/1149|30/382||,T|intron_variant|MODIFIER|Tmem242|Tmem242|transcript|NM_027457.4|protein_coding|3/3|c.325-7101C>A||||||	.	.	49	0	0	0	0,0	0,0	49,49	0,0	90	0	0	0	0,0	0,0	86,86	4,4	FALSE	FALSE
chr17	5418723	.	G	A	.	PASS	72	1	ref	72	1	GG->AG	.	78	60	0	0.89	0	.	.	18.59	A|5_prime_UTR_premature_start_codon_gain_variant|LOW|Ldhal6b|Ldhal6b|transcript|NM_175349.2|protein_coding|1/1|c.-66C>T||||||,A|5_prime_UTR_variant|MODIFIER|Ldhal6b|Ldhal6b|transcript|NM_175349.2|protein_coding|1/1|c.-66C>T|||||66|,A|intron_variant|MODIFIER|Tmem242|Tmem242|transcript|NM_027457.4|protein_coding|3/3|c.325-7256C>T||||||	.	.	35	0	0	0	0,0	0,0	35,35	0,0	43	0	0	0	6,6	0,0	37,37	0,0	FALSE	FALSE
chr17	5481556	.	A	G	.	PASS	51	1	ref	51	1	AA->AG	.	124	60	0	-1.83	0	.	.	10.9	G|non_coding_transcript_exon_variant|MODIFIER|Gm8363|Gm8363|transcript|NR_073378.1|pseudogene|1/1|n.1514T>C||||||	.	.	60	0	0	0	60,60	0,0	0,0	0,0	64	0	0	0	60,60	0,0	4,4	0,0	FALSE	FALSE
chr17	5904993	.	C	T	.	PASS	42	2	ref	42	2	CC->CT	.	385	60	0	0.41	0	.	.	8.58	T|intron_variant|MODIFIER|Snx9|Snx9|transcript|NM_025664.5|protein_coding|7/17|c.705+20C>T||||||	.	.	161	0	0	0	0,0	161,162	0,0	0,0	219	1	0	0	0,0	213,218	0,0	5,5	FALSE	FALSE
chr17	5919986	.	A	G	.	PASS	66	1	ref	66	1	AA->AG	.	79	60	0	1.36	0	.	.	18.5	G|intron_variant|MODIFIER|Snx9|Snx9|transcript|NM_025664.5|protein_coding|10/17|c.1081-85A>G||||||	.	.	48	0	0	0	48,48	0,0	0,0	0,0	31	0	0	0	27,27	0,0	4,4	0,0	FALSE	FALSE
chr17	5922131	.	C	A	.	PASS	76	1	ref	76	1	CC->AC	.	367	60	0	1.48	0	.	.	10.1	A|splice_region_variant&synonymous_variant|LOW|Snx9|Snx9|transcript|NM_025664.5|protein_coding|13/18|c.1290C>A|p.Pro430Pro|1445/2037|1290/1788|430/595||	.	.	166	0	0	0	0,0	166,166	0,0	0,0	201	1	0	0	6,6	194,195	0,0	0,0	FALSE	FALSE
chr17	5922294	.	G	A	.	PASS	51	1	ref	51	1	GG->AG	.	112	60	0	-1.47	0	.	.	10.78	A|intron_variant|MODIFIER|Snx9|Snx9|transcript|NM_025664.5|protein_coding|13/17|c.1366+87G>A||||||	.	.	47	0	0	0	0,0	0,0	47,47	0,0	65	0	0	0	4,4	0,0	61,61	0,0	FALSE	FALSE
chr17	5955769	.	G	A	.	PASS	65	1	ref	65	1	GG->AG	.	157	60	0	1.4	0	.	.	12.97	A|intron_variant|MODIFIER|Synj2|Synj2|transcript|NM_001113353.2|protein_coding|1/26|c.127+14192G>A||||||,A|intron_variant|MODIFIER|Synj2|Synj2|transcript|NM_001113352.2|protein_coding|1/25|c.127+14192G>A||||||	.	.	80	0	0	0	0,0	0,0	80,81	0,0	76	1	0	0	5,6	0,0	70,70	0,0	FALSE	FALSE
chr17	6010283	.	C	A	.	PASS	52	1	ref	52	1	CC->AC	.	95	60	0	-0.12	0	.	.	16.25	A|intron_variant|MODIFIER|Synj2|Synj2|transcript|NM_001113353.2|protein_coding|9/26|c.1210-113C>A||||||,A|intron_variant|MODIFIER|Synj2|Synj2|transcript|NM_001113352.2|protein_coding|9/25|c.1210-113C>A||||||,A|intron_variant|MODIFIER|Synj2|Synj2|transcript|NM_001113351.1|protein_coding|8/24|c.955-113C>A||||||,A|intron_variant|MODIFIER|Synj2|Synj2|transcript|NM_011523.2|protein_coding|8/25|c.955-113C>A||||||,A|intron_variant|MODIFIER|Synj2|Synj2|transcript|NM_001290698.1|protein_coding|3/19|c.262-113C>A||||||	.	.	46	0	0	0	0,0	46,46	0,0	0,0	49	0	0	0	5,5	44,44	0,0	0,0	FALSE	FALSE
chr17	6010443	.	C	A	.	PASS	83	1	ref	83	1	CC->AC	.	274	60	0	2.42	0	.	.	9.95	A|synonymous_variant|LOW|Synj2|Synj2|transcript|NM_001113353.2|protein_coding|10/27|c.1257C>A|p.Ile419Ile|1428/5886|1257/4440|419/1479||,A|synonymous_variant|LOW|Synj2|Synj2|transcript|NM_001113352.2|protein_coding|10/26|c.1257C>A|p.Ile419Ile|1428/5751|1257/4305|419/1434||,A|synonymous_variant|LOW|Synj2|Synj2|transcript|NM_001113351.1|protein_coding|9/25|c.1002C>A|p.Ile334Ile|1339/3992|1002/3516|334/1171||,A|synonymous_variant|LOW|Synj2|Synj2|transcript|NM_011523.2|protein_coding|9/26|c.1002C>A|p.Ile334Ile|1339/4127|1002/3651|334/1216||,A|synonymous_variant|LOW|Synj2|Synj2|transcript|NM_001290698.1|protein_coding|4/20|c.309C>A|p.Ile103Ile|456/4779|309/3357|103/1118||	.	.	138	1	0	0	0,0	137,140	0,0	0,0	128	0	0	0	6,6	122,128	0,0	0,0	FALSE	FALSE
chr17	6016155	.	G	A	.	PASS	63	1	ref	63	1	GG->AG	.	59	60	0	-0.34	0	.	.	18.32	A|intron_variant|MODIFIER|Synj2|Synj2|transcript|NM_001113353.2|protein_coding|12/26|c.1718-111G>A||||||,A|intron_variant|MODIFIER|Synj2|Synj2|transcript|NM_001113352.2|protein_coding|12/25|c.1718-111G>A||||||,A|intron_variant|MODIFIER|Synj2|Synj2|transcript|NM_001113351.1|protein_coding|11/24|c.1463-111G>A||||||,A|intron_variant|MODIFIER|Synj2|Synj2|transcript|NM_011523.2|protein_coding|11/25|c.1463-111G>A||||||,A|intron_variant|MODIFIER|Synj2|Synj2|transcript|NM_001290698.1|protein_coding|6/19|c.770-111G>A||||||	.	.	27	0	0	0	0,0	0,0	27,27	0,0	32	0	0	0	4,4	0,0	28,28	0,0	FALSE	FALSE
chr17	6017626	.	A	T	.	PASS	61	1	ref	61	1	AA->AT	.	84	60	0	0.23	0	.	.	17.43	T|stop_gained&splice_region_variant|HIGH|Synj2|Synj2|transcript|NM_001113353.2|protein_coding|14/27|c.1939A>T|p.Arg647*|2110/5886|1939/4440|647/1479||,T|stop_gained&splice_region_variant|HIGH|Synj2|Synj2|transcript|NM_001113352.2|protein_coding|14/26|c.1939A>T|p.Arg647*|2110/5751|1939/4305|647/1434||,T|stop_gained&splice_region_variant|HIGH|Synj2|Synj2|transcript|NM_001113351.1|protein_coding|13/25|c.1684A>T|p.Arg562*|2021/3992|1684/3516|562/1171||,T|stop_gained&splice_region_variant|HIGH|Synj2|Synj2|transcript|NM_011523.2|protein_coding|13/26|c.1684A>T|p.Arg562*|2021/4127|1684/3651|562/1216||,T|stop_gained&splice_region_variant|HIGH|Synj2|Synj2|transcript|NM_001290698.1|protein_coding|8/20|c.991A>T|p.Arg331*|1138/4779|991/3357|331/1118||	(Synj2|Synj2|5|1.00)	(Synj2|Synj2|5|1.00)	45	0	0	0	45,45	0,0	0,0	0,0	39	0	0	0	35,35	0,0	0,0	4,4	TRUE	FALSE
chr17	6022402	.	A	T	.	PASS	34	1	ref	34	1	AA->AT	.	54	60	0	-2.18	0	.	.	8.67	T|intron_variant|MODIFIER|Synj2|Synj2|transcript|NM_001113353.2|protein_coding|16/26|c.2292+145A>T||||||,T|intron_variant|MODIFIER|Synj2|Synj2|transcript|NM_001113352.2|protein_coding|16/25|c.2292+145A>T||||||,T|intron_variant|MODIFIER|Synj2|Synj2|transcript|NM_001113351.1|protein_coding|15/24|c.2037+145A>T||||||,T|intron_variant|MODIFIER|Synj2|Synj2|transcript|NM_011523.2|protein_coding|15/25|c.2037+145A>T||||||,T|intron_variant|MODIFIER|Synj2|Synj2|transcript|NM_001290698.1|protein_coding|10/19|c.1344+145A>T||||||	.	.	24	0	0	0	24,24	0,0	0,0	0,0	30	0	0	0	27,27	0,0	0,0	3,3	FALSE	FALSE
chr17	6026211	.	G	T	.	PASS	54	1	ref	54	1	GG->GT	.	124	60	0	0.49	0	.	.	13.65	T|stop_gained|HIGH|Synj2|Synj2|transcript|NM_001113353.2|protein_coding|19/27|c.2623G>T|p.Glu875*|2794/5886|2623/4440|875/1479||,T|stop_gained|HIGH|Synj2|Synj2|transcript|NM_001113352.2|protein_coding|19/26|c.2623G>T|p.Glu875*|2794/5751|2623/4305|875/1434||,T|stop_gained|HIGH|Synj2|Synj2|transcript|NM_001113351.1|protein_coding|18/25|c.2368G>T|p.Glu790*|2705/3992|2368/3516|790/1171||,T|stop_gained|HIGH|Synj2|Synj2|transcript|NM_011523.2|protein_coding|18/26|c.2368G>T|p.Glu790*|2705/4127|2368/3651|790/1216||,T|stop_gained|HIGH|Synj2|Synj2|transcript|NM_001290698.1|protein_coding|13/20|c.1675G>T|p.Glu559*|1822/4779|1675/3357|559/1118||	(Synj2|Synj2|5|1.00)	(Synj2|Synj2|5|1.00)	68	0	0	0	0,0	0,0	68,68	0,0	55	0	0	0	0,0	0,0	51,52	4,4	TRUE	FALSE
chr17	6029698	.	A	G	.	PASS	51	1	ref	51	1	AA->AG	.	145	60	0	-0.55	0	.	.	11.13	G|splice_acceptor_variant&intron_variant|HIGH|Synj2|Synj2|transcript|NM_001113353.2|protein_coding|22/26|c.3203-2A>G||||||,G|splice_acceptor_variant&intron_variant|HIGH|Synj2|Synj2|transcript|NM_011523.2|protein_coding|21/25|c.2948-2A>G||||||,G|intron_variant|MODIFIER|Synj2|Synj2|transcript|NM_001113352.2|protein_coding|22/25|c.3202+1112A>G||||||,G|intron_variant|MODIFIER|Synj2|Synj2|transcript|NM_001113351.1|protein_coding|21/24|c.2947+1112A>G||||||,G|intron_variant|MODIFIER|Synj2|Synj2|transcript|NM_001290698.1|protein_coding|16/19|c.2254+1112A>G||||||	(Synj2|Synj2|5|0.40)	.	81	0	0	0	81,81	0,0	0,0	0,0	64	0	0	0	60,60	0,0	4,4	0,0	TRUE	FALSE
chr17	6056603	.	T	C	.	PASS	37	2	ref	37	2	TT->CT	.	256	60	0	0.2	0	.	.	8.06	C|splice_region_variant&intron_variant|LOW|Serac1|Serac1|transcript|NM_001111017.1|protein_coding|11/16|c.1166+4A>G||||||,C|splice_region_variant&intron_variant|LOW|Serac1|Serac1|transcript|NM_177311.4|protein_coding|10/15|c.1076+4A>G||||||	.	.	136	0	0	0	0,0	0,0	0,0	136,137	115	0	0	0	0,0	4,4	0,0	111,115	FALSE	FALSE
chr17	6084497	.	C	A	.	PASS	52	1	ref	52	1	CC->AC	.	116	60	0	0.95	0	.	.	11.67	A|missense_variant|MODERATE|Gtf2h5|Gtf2h5|transcript|NM_181392.3|protein_coding|3/3|c.61C>A|p.Leu21Met|183/1171|61/216|21/71||,A|upstream_gene_variant|MODIFIER|Serac1|Serac1|transcript|NM_001111017.1|protein_coding||c.-10251G>T|||||4758|,A|upstream_gene_variant|MODIFIER|Serac1|Serac1|transcript|NM_177311.4|protein_coding||c.-10251G>T|||||4758|	.	.	54	0	0	0	0,0	54,54	0,0	0,0	62	0	0	0	4,4	58,58	0,0	0,0	FALSE	TRUE
chr17	6121427	.	G	T	.	PASS	47	1	ref	47	1	GG->GT	.	370	60	0	-1.68	0	.	.	8.96	T|intron_variant|MODIFIER|Tulp4|Tulp4|transcript|NM_001103181.1|protein_coding|1/13|c.-328+14431G>T||||||	.	.	144	0	0	0	0,0	0,0	144,144	0,0	224	2	0	0	0,0	0,0	216,219	6,7	FALSE	FALSE
chr17	6121859	.	A	G	.	PASS	167	1	ref	3070	1	AA->AG	.	283	58.33	0	-0.36	0	.	.	13.67	G|intron_variant|MODIFIER|Tulp4|Tulp4|transcript|NM_001103181.1|protein_coding|1/13|c.-328+14863A>G||||||	.	.	85	0	0	0	85,85	0,0	0,0	0,0	193	3	0	0	129,133	0,0	61,64	0,0	FALSE	FALSE
chr17	6121860	.	T	G	.	PASS	166	1	ref	3070	1	TT->GT	.	282	58.33	0	-0.36	0	.	.	13.67	G|intron_variant|MODIFIER|Tulp4|Tulp4|transcript|NM_001103181.1|protein_coding|1/13|c.-328+14864T>G||||||	.	.	84	0	0	0	0,0	0,0	0,0	84,84	193	3	0	0	0,0	0,0	61,64	129,133	FALSE	FALSE
chr17	6121875	.	A	C	.	PASS	154	1	ref	154	1	AA->AC	.	261	58.19	0	1.17	0	.	.	13.67	C|intron_variant|MODIFIER|Tulp4|Tulp4|transcript|NM_001103181.1|protein_coding|1/13|c.-328+14879A>C||||||	.	.	77	0	0	0	77,77	0,0	0,0	0,0	179	0	0	0	123,126	56,58	0,0	0,0	FALSE	FALSE
chr17	6122182	.	A	G	.	PASS	40	2	ref	40	2	AA->AG	.	58	60	0	1.32	0	.	.	12.91	G|intron_variant|MODIFIER|Tulp4|Tulp4|transcript|NM_001103181.1|protein_coding|1/13|c.-328+15186A>G||||||	.	.	21	0	0	0	20,22	0,0	0,0	1,1	29	0	0	0	21,21	0,0	7,13	1,1	FALSE	FALSE
chr17	6138948	.	C	A	.	PASS	75	1	ref	75	1	CC->AC	.	212	60	0	-0.44	0	.	.	10.53	A|missense_variant|MODERATE|Tulp4|Tulp4|transcript|NM_054040.3|protein_coding|1/14|c.44C>A|p.Ser15Tyr|801/9696|44/4644|15/1547||,A|intron_variant|MODIFIER|Tulp4|Tulp4|transcript|NM_001103181.1|protein_coding|1/13|c.-328+31952C>A||||||	.	.	96	0	0	0	0,0	96,96	0,0	0,0	115	1	0	0	6,6	108,110	0,0	0,0	FALSE	TRUE
chr17	6185172	.	A	T	.	PASS	31	1	ref	31	1	AA->AT	.	284	60	0	-1.49	0	.	.	7.79	T|missense_variant|MODERATE|Tulp4|Tulp4|transcript|NM_054040.3|protein_coding|3/14|c.417A>T|p.Gln139His|1174/9696|417/4644|139/1547||,T|5_prime_UTR_premature_start_codon_gain_variant|LOW|Tulp4|Tulp4|transcript|NM_001103181.1|protein_coding|3/14|c.-163A>T||||||,T|5_prime_UTR_variant|MODIFIER|Tulp4|Tulp4|transcript|NM_001103181.1|protein_coding|3/14|c.-163A>T|||||13536|	.	.	142	0	0	0	142,142	0,0	0,0	0,0	142	0	0	0	138,138	0,0	0,0	4,4	FALSE	TRUE
chr17	6207102	.	G	A	.	PASS	80	1	ref	80	1	GG->AG	.	231	60	0	-0.06	0	.	.	15.95	A|intron_variant|MODIFIER|Tulp4|Tulp4|transcript|NM_054040.3|protein_coding|6/13|c.1026+45G>A||||||,A|intron_variant|MODIFIER|Tulp4|Tulp4|transcript|NM_001103181.1|protein_coding|6/13|c.447+45G>A||||||	.	.	107	1	0	0	0,0	0,0	106,107	0,0	123	1	0	0	6,6	0,0	112,114	4,4	FALSE	FALSE
chr17	6214791	.	C	T	.	PASS	56	1	ref	56	1	CC->CT	.	108	60	0	1.18	0	.	.	14.95	T|missense_variant|MODERATE|Tulp4|Tulp4|transcript|NM_054040.3|protein_coding|8/14|c.1408C>T|p.Pro470Ser|2165/9696|1408/4644|470/1547||,T|missense_variant|MODERATE|Tulp4|Tulp4|transcript|NM_001103181.1|protein_coding|8/14|c.829C>T|p.Pro277Ser|1323/8854|829/4065|277/1354||	.	.	58	0	0	0	0,0	58,58	0,0	0,0	50	0	0	0	0,0	46,46	0,0	4,4	FALSE	TRUE
chr17	6317478	.	G	A	.	PASS	48	1	ref	48	1	GG->AG	.	138	59.82	0	0.15	0	.	.	7.35	A|upstream_gene_variant|MODIFIER|Dynlt1a|Dynlt1a|transcript|NM_001166629.2|protein_coding||c.-78C>T|||||4|,A|intergenic_region|MODIFIER|Dynlt1a-Dynlt1b|Dynlt1a-Dynlt1b|intergenic_region|Dynlt1a-Dynlt1b|||n.6317478G>A||||||	.	.	63	1	0	0	0,0	0,0	62,63	0,0	73	0	0	0	4,4	0,0	69,71	0,0	FALSE	FALSE
chr17	6378516	.	G	T	.	PASS	70	1	ref	70	1	GG->GT	.	104	56.78	0	-1.52	0	.	.	7.83	T|intergenic_region|MODIFIER|Dynlt1a-Dynlt1b|Dynlt1a-Dynlt1b|intergenic_region|Dynlt1a-Dynlt1b|||n.6378516G>T||||||	.	.	43	0	0	0	0,0	0,0	43,44	0,0	57	0	0	0	0,0	0,1	51,53	6,6	FALSE	FALSE
chr17	6460901	.	A	G	.	PASS	81	1	ref	81	1	AA->AG	.	127	55.27	0	-3.94	0	.	.	8.21	G|intergenic_region|MODIFIER|Tmem181b-ps-Dynlt1f|Tmem181b-ps-Dynlt1f|intergenic_region|Tmem181b-ps-Dynlt1f|||n.6460901A>G||||||	.	.	76	0	0	0	76,76	0,0	0,0	0,0	50	0	0	0	44,45	0,0	6,6	0,0	FALSE	FALSE
chr17	6737857	.	C	T	.	PASS	65	1	ref	65	1	CC->CT	.	69	60	0	-0.94	0	.	.	18.5	T|3_prime_UTR_variant|MODIFIER|Sytl3|Sytl3|transcript|NM_031395.2|protein_coding|15/15|c.*21C>T|||||21|,T|3_prime_UTR_variant|MODIFIER|Sytl3|Sytl3|transcript|NM_183370.2|protein_coding|13/13|c.*21C>T|||||21|,T|3_prime_UTR_variant|MODIFIER|Sytl3|Sytl3|transcript|NM_183368.2|protein_coding|9/9|c.*21C>T|||||21|,T|downstream_gene_variant|MODIFIER|Ezr|Ezr|transcript|NM_009510.2|protein_coding||c.*1446G>A|||||274|	.	.	38	0	0	0	0,0	38,38	0,0	0,0	31	0	0	0	0,0	27,27	0,0	4,4	FALSE	FALSE
chr17	6747353	.	G	T	.	PASS	29	2	ref	29	2	GG->GT	.	181	60	0	-0.41	0	.	.	7.55	T|missense_variant|MODERATE|Ezr|Ezr|transcript|NM_009510.2|protein_coding|7/13|c.706C>A|p.Pro236Thr|843/3070|706/1761|236/586||	.	.	82	0	0	0	0,0	0,0	82,82	0,0	98	0	0	0	0,0	0,0	94,95	4,4	FALSE	TRUE
chr17	7288816	.	G	A	.	PASS	66	1	ref	66	1	GG->AG	.	61	60	0	0	0	.	.	19.28	A|intron_variant|MODIFIER|Rps6ka2|Rps6ka2|transcript|NM_011299.4|protein_coding|14/20|c.1333-99G>A||||||	.	.	21	1	0	0	0,0	0,0	20,21	0,0	39	0	0	0	6,6	0,0	33,34	0,0	FALSE	FALSE
chr17	7292694	.	C	A	.	PASS	51	2	ref	51	2	CC->AC	.	120	60	0	-1.95	0	.	.	11.44	A|intron_variant|MODIFIER|Rps6ka2|Rps6ka2|transcript|NM_011299.4|protein_coding|16/20|c.1582-52C>A||||||	.	.	56	0	0	0	0,0	56,57	0,0	0,0	61	0	0	0	2,2	57,59	0,0	2,2	FALSE	FALSE
chr17	7758317	.	G	A	.	PASS	55	1	ref	55	1	GG->AG	.	77	60	0	-2.71	0	.	.	15.75	A|intron_variant|MODIFIER|Fndc1|Fndc1|transcript|NM_001081416.1|protein_coding|12/19|c.4204+145C>T||||||	.	.	46	0	0	0	0,0	0,0	46,46	0,0	31	0	0	0	4,4	0,0	27,27	0,0	FALSE	FALSE
chr17	7772371	.	G	A	.	PASS	64	1	ref	64	1	GG->AG	.	113	60	0	-1.01	2.82	.	.	8.85	A|missense_variant|MODERATE|Fndc1|Fndc1|transcript|NM_001081416.1|protein_coding|8/20|c.2492C>T|p.Pro831Leu|2492/5846|2492/5199|831/1732||	.	.	40	1	0	0	0,0	0,0	39,40	0,0	71	0	0	0	5,5	0,0	66,68	0,0	FALSE	TRUE
chr17	7773472	.	C	G	.	PASS	38	1	ref	38	1	CC->CG	.	207	60	0	0.96	0	.	.	8.05	G|missense_variant|MODERATE|Fndc1|Fndc1|transcript|NM_001081416.1|protein_coding|8/20|c.1391G>C|p.Arg464Thr|1391/5846|1391/5199|464/1732||	.	.	93	2	0	0	0,0	91,93	0,0	0,0	113	0	0	0	0,0	109,110	4,4	0,0	FALSE	TRUE
chr17	7773580	.	G	A	.	PASS	39	1	ref	39	1	GG->AG	.	252	60	0	2.99	0	.	.	7.82	A|missense_variant|MODERATE|Fndc1|Fndc1|transcript|NM_001081416.1|protein_coding|8/20|c.1283C>T|p.Pro428Leu|1283/5846|1283/5199|428/1732||	.	.	143	0	0	0	0,0	0,0	143,144	0,0	108	1	0	0	4,4	0,0	103,103	0,1	FALSE	TRUE
chr17	7927546	.	G	A	.	PASS	70	1	ref	70	1	GG->AG	.	107	60	0	1.65	0	.	.	16.98	A|intron_variant|MODIFIER|Tagap|Tagap|transcript|NM_145968.2|protein_coding|4/9|c.148+113G>A||||||	.	.	46	0	0	0	0,0	0,0	46,46	0,0	61	0	0	0	4,4	2,2	55,55	0,0	FALSE	FALSE
chr17	7929329	.	A	G	.	PASS	45	1	ref	45	1	AA->AG	.	137	60	0	-0.68	0	.	.	8.6	G|missense_variant|MODERATE|Tagap|Tagap|transcript|NM_145968.2|protein_coding|6/10|c.361A>G|p.Ile121Val|524/3076|361/2145|121/714||	.	.	52	0	0	0	52,52	0,0	0,0	0,0	85	0	0	0	81,81	0,0	4,4	0,0	FALSE	TRUE
chr17	7929334	.	C	G	.	PASS	46	1	ref	46	1	CC->CG	.	133	60	0	-1.92	0	.	.	8.69	G|missense_variant|MODERATE|Tagap|Tagap|transcript|NM_145968.2|protein_coding|6/10|c.366C>G|p.Phe122Leu|529/3076|366/2145|122/714||	.	.	51	0	0	0	0,0	51,51	0,0	0,0	82	0	0	0	0,0	78,78	4,4	0,0	FALSE	TRUE
chr17	7929936	.	T	A	.	PASS	49	1	ref	49	1	TT->AT	.	162	60	0	-1.23	0	.	.	9.93	A|missense_variant|MODERATE|Tagap|Tagap|transcript|NM_145968.2|protein_coding|7/10|c.545T>A|p.Leu182Gln|708/3076|545/2145|182/714||	.	.	90	0	0	0	0,0	0,0	0,0	90,90	72	0	0	0	4,4	0,0	0,0	68,68	FALSE	TRUE
chr17	8169049	.	G	T	.	PASS	33	1	ref	33	1	GG->GT	.	393	60	0	-0.06	0	.	.	8.03	T|missense_variant|MODERATE|Fgfr1op|Fgfr1op|transcript|NM_001197046.1|protein_coding|3/13|c.171G>T|p.Leu57Phe|250/3154|171/1200|57/399||,T|missense_variant|MODERATE|Fgfr1op|Fgfr1op|transcript|NM_201230.5|protein_coding|3/12|c.171G>T|p.Leu57Phe|250/3094|171/1140|57/379||	.	.	254	1	0	0	0,0	0,0	253,254	0,0	138	3	0	0	0,0	0,0	131,134	4,5	FALSE	TRUE
chr17	8169667	.	G	T	.	PASS	42	2	ref	42	2	GG->GT	.	211	60	0	-2.78	0	.	.	7.57	T|intron_variant|MODIFIER|Fgfr1op|Fgfr1op|transcript|NM_001197046.1|protein_coding|4/12|c.300+51G>T||||||,T|intron_variant|MODIFIER|Fgfr1op|Fgfr1op|transcript|NM_201230.5|protein_coding|4/11|c.300+51G>T||||||	.	.	116	1	0	0	0,0	0,0	115,116	0,0	93	0	0	0	0,0	0,0	89,91	4,4	FALSE	FALSE
chr17	8170105	.	C	T	.	PASS	32	2	ref	32	2	CC->CT	.	320	60	0	-0.04	0	.	.	8.06	T|missense_variant|MODERATE|Fgfr1op|Fgfr1op|transcript|NM_001197046.1|protein_coding|5/13|c.400C>T|p.Arg134Cys|479/3154|400/1200|134/399||,T|missense_variant|MODERATE|Fgfr1op|Fgfr1op|transcript|NM_201230.5|protein_coding|5/12|c.400C>T|p.Arg134Cys|479/3094|400/1140|134/379||	.	.	162	0	0	0	0,0	162,162	0,0	0,0	157	0	0	0	1,1	152,153	0,0	4,4	FALSE	TRUE
chr17	8194534	.	C	T	.	PASS	50	1	ref	50	1	CC->CT	.	657	60	0	-0.87	0	.	.	9.62	T|missense_variant|MODERATE|Fgfr1op|Fgfr1op|transcript|NM_001197046.1|protein_coding|13/13|c.1139C>T|p.Thr380Ile|1218/3154|1139/1200|380/399||,T|missense_variant|MODERATE|Fgfr1op|Fgfr1op|transcript|NM_201230.5|protein_coding|12/12|c.1079C>T|p.Thr360Ile|1158/3094|1079/1140|360/379||	.	.	335	1	0	0	0,1	334,334	0,0	0,0	321	3	0	0	0,1	312,315	0,0	6,6	FALSE	TRUE
chr17	8288538	.	T	A	.	PASS	29	1	ref	29	1	TT->AT	.	327	60	0	0.49	0	.	.	7.79	A|downstream_gene_variant|MODIFIER|4930506C21Rik|4930506C21Rik|transcript|NR_073374.1|pseudogene||n.*4828A>T|||||4828|,A|intron_variant|MODIFIER|Mpc1|Mpc1|transcript|NM_018819.4|protein_coding|1/3|c.74+4574T>A||||||	.	.	173	0	0	0	0,0	0,0	0,0	173,173	153	0	0	0	4,4	0,0	0,0	149,150	FALSE	FALSE
chr17	8318789	.	G	T	.	PASS	118	1	ref	118	1	GG->GT	.	542	59.99	0	-1.71	0	.	.	8.91	T|intron_variant|MODIFIER|Sft2d1|Sft2d1|transcript|NM_134114.2|protein_coding|1/7|c.64-55G>T||||||	.	.	291	0	0	0	0,0	0,0	291,291	0,0	250	1	0	0	0,0	0,0	236,238	13,13	FALSE	FALSE
chr17	8319498	.	C	A	.	PASS	64	1	ref	64	1	CC->AC	.	445	60	0	-2.31	0	.	.	9.43	A|missense_variant|MODERATE|Sft2d1|Sft2d1|transcript|NM_134114.2|protein_coding|3/8|c.230C>A|p.Ala77Asp|350/1048|230/480|77/159||	.	.	241	0	0	0	0,0	241,241	0,0	0,0	201	1	0	0	6,6	194,198	0,0	0,0	FALSE	TRUE
chr17	8342719	.	A	G	.	PASS	64	1	ref	64	1	AA->AG	.	43	60	0	0.51	0	.	.	19.87	G|3_prime_UTR_variant|MODIFIER|Prr18|Prr18|transcript|NM_178774.4|protein_coding|2/2|c.*782A>G|||||782|,G|non_coding_transcript_exon_variant|MODIFIER|Prr18|Prr18|transcript|NR_028280.1|pseudogene|2/2|n.2014A>G||||||	.	.	21	0	0	0	21,21	0,0	0,0	0,0	22	0	0	0	18,18	0,0	4,4	0,0	FALSE	FALSE
chr17	8342946	.	G	T	.	PASS	49	1	ref	49	1	GG->GT	.	164	60	0	-0.17	0	.	.	10.02	T|3_prime_UTR_variant|MODIFIER|Prr18|Prr18|transcript|NM_178774.4|protein_coding|2/2|c.*1009G>T|||||1009|,T|non_coding_transcript_exon_variant|MODIFIER|Prr18|Prr18|transcript|NR_028280.1|pseudogene|2/2|n.2241G>T||||||	.	.	93	0	0	0	0,0	0,0	93,93	0,0	71	0	0	0	0,0	0,0	67,67	4,4	FALSE	FALSE
chr17	8343566	.	A	G	.	PASS	79	1	ref	79	1	AA->AG	.	150	60	0	-2.74	0	.	.	15.85	G|3_prime_UTR_variant|MODIFIER|Prr18|Prr18|transcript|NM_178774.4|protein_coding|2/2|c.*1629A>G|||||1629|,G|non_coding_transcript_exon_variant|MODIFIER|Prr18|Prr18|transcript|NR_028280.1|pseudogene|2/2|n.2861A>G||||||	.	.	73	1	0	0	72,73	0,0	0,0	0,0	77	0	0	0	69,69	0,0	8,8	0,0	FALSE	FALSE
chr17	8362103	.	G	T	.	PASS	40	1	ref	40	1	GG->GT	.	212	60	0	2.42	0	.	.	8.13	T|intergenic_region|MODIFIER|Prr18-T2|Prr18-T2|intergenic_region|Prr18-T2|||n.8362103G>T||||||	.	.	108	1	0	0	0,0	0,0	107,109	0,0	103	0	0	0	0,0	0,0	99,99	4,4	FALSE	FALSE
chr17	8362172	.	C	T	.	PASS	42	1	ref	42	1	CC->CT	.	221	60	0	0.51	0	.	.	8.52	T|intergenic_region|MODIFIER|Prr18-T2|Prr18-T2|intergenic_region|Prr18-T2|||n.8362172C>T||||||	.	.	125	0	0	0	0,0	125,125	0,0	0,0	96	0	0	0	0,0	92,92	0,0	4,4	FALSE	FALSE
chr17	8390980	.	T	G	.	PASS	30	2	ref	30	2	TT->GT	.	416	60	0	-0.23	0	.	.	7.79	G|missense_variant|MODERATE|T2|T2|transcript|NM_001161832.1|protein_coding|3/11|c.260T>G|p.Leu87Arg|260/1753|260/1182|87/393||,G|upstream_gene_variant|MODIFIER|Gm16702|Gm16702|transcript|NR_045795.1|pseudogene||n.-1512A>C|||||1512|	.	.	187	0	0	0	0,0	0,0	0,0	187,190	224	3	0	0	1,1	0,0	4,4	216,221	FALSE	TRUE
chr17	8434666	.	C	A	.	PASS	48	2	ref	48	2	CC->AC	.	96	60	0	1.96	0	.	.	13.05	A|missense_variant|MODERATE|T|T|transcript|NM_009309.2|protein_coding|1/8|c.136C>A|p.Leu46Met|244/2046|136/1311|46/436||	.	.	39	1	0	0	0,0	38,39	0,0	0,0	57	2	0	0	5,5	50,52	0,0	0,0	FALSE	TRUE
chr17	8435428	.	C	A	.	PASS	69	1	ref	69	1	CC->AC	.	49	60	0	-0.12	0	.	.	19.94	A|synonymous_variant|LOW|T|T|transcript|NM_009309.2|protein_coding|2/8|c.444C>A|p.Leu148Leu|552/2046|444/1311|148/436||	.	.	25	0	0	0	0,0	25,25	0,0	0,0	23	1	0	0	5,6	17,18	0,0	0,0	FALSE	FALSE
chr17	8436064	.	G	A	.	PASS	81	1	ref	81	1	GG->AG	.	214	60	0	1.86	0	.	.	11.88	A|intron_variant|MODIFIER|T|T|transcript|NM_009309.2|protein_coding|2/7|c.472-47G>A||||||	.	.	117	0	0	0	0,0	0,0	117,117	0,0	97	0	0	0	6,6	0,0	91,91	0,0	FALSE	FALSE
chr17	8567821	.	C	T	.	PASS	33	1	ref	33	1	CC->CT	.	296	60	0	-0.56	0	.	.	8.23	T|intron_variant|MODIFIER|Pde10a|Pde10a|transcript|NM_001290707.1|protein_coding|1/22|c.97+40706C>T||||||	.	.	141	0	0	0	0,0	141,141	0,0	0,0	155	0	0	0	1,1	150,150	0,0	4,4	FALSE	FALSE
chr17	8567934	.	T	C	.	PASS	52	1	ref	52	1	TT->CT	.	126	60	0	0.82	0	.	.	12.17	C|intron_variant|MODIFIER|Pde10a|Pde10a|transcript|NM_001290707.1|protein_coding|1/22|c.97+40819T>C||||||	.	.	65	1	0	0	0,0	0,0	0,0	64,65	61	0	0	0	0,0	4,4	0,0	57,57	FALSE	FALSE
chr17	8568653	.	T	C	.	PASS	40	1	ref	40	1	TT->CT	.	189	60	0	-0.39	0	.	.	8.11	C|intron_variant|MODIFIER|Pde10a|Pde10a|transcript|NM_001290707.1|protein_coding|1/22|c.97+41538T>C||||||	.	.	86	0	0	0	0,0	0,0	0,0	86,86	103	0	0	0	0,0	4,4	0,0	99,99	FALSE	FALSE
chr17	8942727	.	G	A	.	PASS	33	1	ref	33	1	GG->AG	.	27	60	0	0.11	0	.	.	16.51	A|intron_variant|MODIFIER|Pde10a|Pde10a|transcript|NM_001290707.1|protein_coding|7/22|c.700-145G>A||||||,A|intron_variant|MODIFIER|Pde10a|Pde10a|transcript|NM_011866.2|protein_coding|6/21|c.538-145G>A||||||	.	.	16	1	0	0	0,0	0,0	15,17	0,0	10	0	0	0	2,2	1,1	7,7	0,0	FALSE	FALSE
chr17	8949296	.	C	T	.	PASS	52	1	ref	52	1	CC->CT	.	67	60	0	2.62	0	.	.	15.13	T|intron_variant|MODIFIER|Pde10a|Pde10a|transcript|NM_001290707.1|protein_coding|11/22|c.1018-54C>T||||||,T|intron_variant|MODIFIER|Pde10a|Pde10a|transcript|NM_011866.2|protein_coding|10/21|c.856-54C>T||||||	.	.	31	0	0	0	0,0	31,31	0,0	0,0	36	0	0	0	0,0	32,32	0,0	4,4	FALSE	FALSE
chr17	8953717	.	T	C	.	PASS	57	1	ref	57	1	TT->CT	.	80	60	0	-0.98	0	.	.	9.39	C|intron_variant|MODIFIER|Pde10a|Pde10a|transcript|NM_001290707.1|protein_coding|13/22|c.1254-20T>C||||||,C|intron_variant|MODIFIER|Pde10a|Pde10a|transcript|NM_011866.2|protein_coding|12/21|c.1092-20T>C||||||	.	.	36	0	0	0	1,1	0,0	0,0	35,35	44	0	0	0	0,0	4,4	0,0	40,40	FALSE	FALSE
chr17	8964499	.	G	T	.	PASS	35	2	ref	35	2	GG->GT	.	193	60	0	-1.06	0	.	.	7.6	T|intron_variant|MODIFIER|Pde10a|Pde10a|transcript|NM_001290707.1|protein_coding|16/22|c.1668-66G>T||||||,T|intron_variant|MODIFIER|Pde10a|Pde10a|transcript|NM_011866.2|protein_coding|15/21|c.1506-66G>T||||||	.	.	66	0	0	0	0,0	0,0	66,66	0,0	124	1	0	0	0,0	0,0	119,123	4,4	FALSE	FALSE
chr17	8964648	.	C	T	.	PASS	83	1	ref	83	1	CC->CT	.	362	60	0	0.41	0	.	.	10.1	T|missense_variant|MODERATE|Pde10a|Pde10a|transcript|NM_001290707.1|protein_coding|17/23|c.1751C>T|p.Ala584Val|1969/7763|1751/2553|584/850||,T|missense_variant|MODERATE|Pde10a|Pde10a|transcript|NM_011866.2|protein_coding|16/22|c.1589C>T|p.Ala530Val|1923/7717|1589/2391|530/796||	.	.	134	0	0	0	0,0	134,134	0,0	0,0	227	0	0	0	0,0	218,219	1,1	8,8	FALSE	TRUE
chr17	8967417	.	A	G	.	PASS	72	1	ref	72	1	AA->AG	.	163	60	0	0.13	0	.	.	12.22	G|splice_acceptor_variant&intron_variant|HIGH|Pde10a|Pde10a|transcript|NM_001290707.1|protein_coding|17/22|c.1819-2A>G||||||,G|splice_acceptor_variant&intron_variant|HIGH|Pde10a|Pde10a|transcript|NM_011866.2|protein_coding|16/21|c.1657-2A>G||||||	(Pde10a|Pde10a|2|1.00)	.	85	0	0	0	85,85	0,0	0,0	0,0	78	0	0	0	73,73	0,0	4,4	1,1	TRUE	FALSE
chr17	8969738	.	G	A	.	PASS	58	2	ref	58	2	GG->AG	.	96	60	0	-0.5	0	.	.	16.83	A|intron_variant|MODIFIER|Pde10a|Pde10a|transcript|NM_001290707.1|protein_coding|19/22|c.2147+38G>A||||||,A|intron_variant|MODIFIER|Pde10a|Pde10a|transcript|NM_011866.2|protein_coding|18/21|c.1985+38G>A||||||	.	.	51	0	0	0	0,0	0,0	51,51	0,0	44	1	0	0	4,4	0,0	39,41	0,0	FALSE	FALSE
chr17	8974738	.	C	T	.	PASS	85	1	ref	85	1	CC->CT	.	578	60	0	2.52	0	.	.	9.57	T|synonymous_variant|LOW|Pde10a|Pde10a|transcript|NM_001290707.1|protein_coding|20/23|c.2163C>T|p.Gly721Gly|2381/7763|2163/2553|721/850||,T|synonymous_variant|LOW|Pde10a|Pde10a|transcript|NM_011866.2|protein_coding|19/22|c.2001C>T|p.Gly667Gly|2335/7717|2001/2391|667/796||	.	.	273	1	0	0	0,0	271,272	0,0	1,1	302	1	0	0	3,4	292,294	0,0	6,7	FALSE	FALSE
chr17	8992454	.	A	T	.	PASS	50	1	ref	50	1	AA->AT	.	152	60	0	0.81	0	.	.	10.22	T|missense_variant|MODERATE|1700010I14Rik|1700010I14Rik|transcript|NM_025851.3|protein_coding|2/10|c.434A>T|p.Lys145Met|498/1878|434/1482|145/493||	.	.	82	0	0	0	82,84	0,0	0,0	0,0	68	0	0	0	64,64	0,0	0,0	4,4	FALSE	TRUE
chr17	8997037	.	A	G	.	PASS	60	1	ref	60	1	AA->AG	.	74	60	0	-1.08	0	.	.	16.84	G|missense_variant|MODERATE|1700010I14Rik|1700010I14Rik|transcript|NM_025851.3|protein_coding|5/10|c.974A>G|p.Asp325Gly|1038/1878|974/1482|325/493||	.	.	32	0	0	0	32,33	0,0	0,0	0,0	40	0	0	0	36,37	0,0	4,4	0,0	FALSE	TRUE
chr17	9668815	.	T	C	.	PASS	102	2	ref	102	2	TT->CT	.	616	60	0	-2	0	.	.	9.58	C|missense_variant|MODERATE|Pabpc6|Pabpc6|transcript|NM_001163836.1|protein_coding|1/1|c.806A>G|p.Lys269Arg|890/3208|806/1932|269/643||	.	.	260	1	1	0	1,2	0,0	0,0	258,258	354	3	2	0	0,1	10,10	0,1	341,344	FALSE	TRUE
chr17	9668827	.	C	T	.	PASS	49	1	ref	49	1	CC->CT	.	606	60	0	-2.23	0	.	.	7.93	T|missense_variant|MODERATE|Pabpc6|Pabpc6|transcript|NM_001163836.1|protein_coding|1/1|c.794G>A|p.Arg265His|878/3208|794/1932|265/643||	.	.	258	1	0	0	1,1	256,258	0,0	0,0	344	2	0	0	3,4	335,339	0,0	4,4	FALSE	TRUE
chr17	9669202	.	T	C	.	PASS	34	1	ref	34	1	TT->CT	.	265	60	0	0.71	0	.	.	8.12	C|missense_variant|MODERATE|Pabpc6|Pabpc6|transcript|NM_001163836.1|protein_coding|1/1|c.419A>G|p.Tyr140Cys|503/3208|419/1932|140/643||	.	.	111	0	0	0	0,0	0,0	0,0	111,113	151	1	0	0	1,1	4,4	0,0	145,147	FALSE	TRUE
chr17	10576490	.	G	A	.	PASS	39	1	ref	39	1	GG->AG	.	220	60	0	-0.75	0	.	.	8.34	A|synonymous_variant|LOW|Pacrg|Pacrg|transcript|NM_027032.2|protein_coding|4/5|c.540C>T|p.Ile180Ile|863/1355|540/726|180/241||	.	.	111	0	0	0	0,0	0,0	111,111	0,0	108	0	0	0	4,4	0,0	104,105	0,0	FALSE	FALSE
chr17	10576603	.	G	A	.	PASS	40	2	ref	40	2	GG->AG	.	202	60	0	0.31	0	.	.	8.34	A|missense_variant|MODERATE|Pacrg|Pacrg|transcript|NM_027032.2|protein_coding|4/5|c.427C>T|p.Leu143Phe|750/1355|427/726|143/241||	.	.	99	0	0	0	0,0	0,0	99,99	0,0	102	1	0	0	4,4	0,0	97,99	0,0	FALSE	TRUE
chr17	11303680	.	C	T	.	PASS	47	1	ref	47	1	CC->CT	.	136	60	0	1.29	0	.	.	9	T|missense_variant|MODERATE|Park2|Park2|transcript|NM_016694.4|protein_coding|4/12|c.500C>T|p.Thr167Ile|624/3232|500/1395|167/464||,T|missense_variant|MODERATE|Park2|Park2|transcript|NM_001317726.1|protein_coding|4/7|c.503C>T|p.Thr168Ile|627/1447|503/789|168/262||	.	.	58	0	0	0	0,0	58,58	0,0	0,0	78	1	0	0	0,0	73,74	0,0	4,4	FALSE	TRUE
chr17	11434769	.	G	C	.	PASS	22	1	ref	22	1	GG->CG	.	20	60	0	0	0	.	.	11.36	C|intron_variant|MODIFIER|Park2|Park2|transcript|NM_016694.4|protein_coding|5/11|c.615+136G>C||||||,C|intron_variant|MODIFIER|Park2|Park2|transcript|NM_001317726.1|protein_coding|5/6|c.618+136G>C||||||	.	.	14	0	0	0	0,0	0,0	14,14	0,0	6	0	0	0	0,0	2,2	4,4	0,0	FALSE	FALSE
chr17	11731451	.	C	A	.	PASS	62	1	ref	62	1	CC->AC	.	76	60	0	-0.78	0	.	.	17.82	A|intron_variant|MODIFIER|Park2|Park2|transcript|NM_016694.4|protein_coding|7/11|c.868+96005C>A||||||	.	.	39	0	0	0	0,0	39,39	0,0	0,0	37	0	0	0	4,4	33,33	0,0	0,0	FALSE	FALSE
chr17	11731527	.	T	A	.	PASS	43	1	ref	43	1	TT->AT	.	189	60	0	2.08	0	.	.	8.47	A|intron_variant|MODIFIER|Park2|Park2|transcript|NM_016694.4|protein_coding|7/11|c.868+96081T>A||||||	.	.	96	1	0	0	0,0	0,0	0,0	95,96	93	0	0	0	4,4	0,0	0,0	89,89	FALSE	FALSE
chr17	12004212	.	G	A	.	PASS	29	1	ref	29	1	GG->AG	.	105	60	0	1.65	0	.	.	7.88	A|intron_variant|MODIFIER|Park2|Park2|transcript|NM_016694.4|protein_coding|10/11|c.1164+84G>A||||||	.	.	64	0	0	0	0,0	0,0	64,64	0,0	41	0	0	0	3,3	0,0	38,38	0,0	FALSE	FALSE
chr17	12210125	.	T	C	.	PASS	60	1	ref	60	1	TT->CT	.	96	60	0	2.31	0.36	.	.	7.75	C|intron_variant|MODIFIER|Agpat4|Agpat4|transcript|NM_026644.2|protein_coding|3/8|c.349-86T>C||||||	.	.	41	0	0	0	0,0	0,0	0,0	41,41	55	0	0	0	1,1	4,4	0,0	50,50	FALSE	FALSE
chr17	12228086	.	C	T	.	PASS	85	1	ref	85	1	CC->CT	.	308	59.98	0	-1.11	0	.	.	8.95	T|3_prime_UTR_variant|MODIFIER|Map3k4|Map3k4|transcript|NM_011948.2|protein_coding|27/27|c.*14G>A|||||14|	.	.	157	0	0	0	0,0	157,158	0,0	0,0	149	1	0	0	0,0	142,144	0,0	6,6	FALSE	FALSE
chr17	12229511	.	G	A	.	PASS	75	1	ref	75	1	GG->AG	.	135	60	0	-1.31	0	.	.	16.83	A|splice_region_variant&intron_variant|LOW|Map3k4|Map3k4|transcript|NM_011948.2|protein_coding|26/26|c.4773+6C>T||||||	.	.	68	0	0	0	0,0	0,0	68,70	0,0	64	0	0	0	6,6	0,0	58,59	0,0	FALSE	FALSE
chr17	12235279	.	G	A	.	PASS	44	1	ref	44	1	GG->AG	.	157	60	0	-1.4	0	.	.	8.83	A|intron_variant|MODIFIER|Map3k4|Map3k4|transcript|NM_011948.2|protein_coding|22/26|c.4204-69C>T||||||	.	.	69	0	0	0	0,0	0,0	69,69	0,0	87	0	0	0	4,4	0,0	83,84	0,0	FALSE	FALSE
chr17	12249137	.	T	C	.	PASS	49	1	ref	49	1	TT->CT	.	181	60	0	1.89	0	.	.	9.78	C|intron_variant|MODIFIER|Map3k4|Map3k4|transcript|NM_011948.2|protein_coding|12/26|c.3109-100A>G||||||	.	.	109	1	0	0	0,0	0,0	0,0	108,109	72	0	0	0	0,0	4,4	0,0	68,68	FALSE	FALSE
chr17	12249471	.	G	T	.	PASS	72	1	ref	72	1	GG->GT	.	123	60	0	1.37	0	.	.	16.38	T|intron_variant|MODIFIER|Map3k4|Map3k4|transcript|NM_011948.2|protein_coding|12/26|c.3108+26C>A||||||	.	.	57	0	0	0	0,0	0,0	57,57	0,0	66	0	0	0	0,0	0,0	60,60	6,6	FALSE	FALSE
chr17	12256600	.	C	A	.	PASS	29	1	ref	29	1	CC->AC	.	211	60	0	-0.86	0	.	.	7.79	A|missense_variant|MODERATE|Map3k4|Map3k4|transcript|NM_011948.2|protein_coding|9/27|c.2520G>T|p.Gln840His|2552/5305|2520/4794|840/1597||	.	.	109	0	0	0	0,0	109,109	0,0	0,0	102	0	0	0	4,4	98,98	0,0	0,0	FALSE	TRUE
chr17	12390182	.	A	T	.	PASS	34	1	ref	34	1	AA->AT	.	210	60	0	1.24	0	.	.	7.57	T|intron_variant|MODIFIER|Plg|Plg|transcript|NM_008877.3|protein_coding|4/18|c.408-35A>T||||||	.	.	79	0	0	0	79,79	0,0	0,0	0,0	131	0	0	0	127,127	0,0	0,0	4,4	FALSE	FALSE
chr17	12396572	.	T	A	.	PASS	42	1	ref	42	1	TT->AT	.	198	60	0	-0.98	0	.	.	8.7	A|missense_variant|MODERATE|Plg|Plg|transcript|NM_008877.3|protein_coding|9/19|c.970T>A|p.Cys324Ser|1029/2755|970/2439|324/812||	.	.	101	0	0	0	0,0	0,0	0,0	101,102	96	1	0	0	4,4	0,0	0,0	91,92	FALSE	TRUE
chr17	12396694	.	A	G	.	PASS	45	1	ref	45	1	AA->AG	.	182	60	0	-0.76	0	.	.	9.19	G|splice_region_variant&synonymous_variant|LOW|Plg|Plg|transcript|NM_008877.3|protein_coding|9/19|c.1092A>G|p.Ser364Ser|1151/2755|1092/2439|364/812||	.	.	98	0	0	0	98,98	0,0	0,0	0,0	84	0	0	0	80,80	0,0	4,4	0,0	FALSE	FALSE
chr17	12409182	.	G	A	.	PASS	58	1	ref	58	1	GG->AG	.	72	60	0	0.75	0	.	.	15.95	A|intron_variant|MODIFIER|Plg|Plg|transcript|NM_008877.3|protein_coding|14/18|c.1805+69G>A||||||	.	.	29	0	0	0	0,0	0,0	29,29	0,0	43	0	0	0	4,4	0,0	39,39	0,0	FALSE	FALSE
chr17	12414273	.	G	T	.	PASS	32	1	ref	32	1	GG->GT	.	294	60	0	-0.47	0	.	.	8.23	T|missense_variant|MODERATE|Plg|Plg|transcript|NM_008877.3|protein_coding|17/19|c.2120G>T|p.Gly707Val|2179/2755|2120/2439|707/812||	.	.	152	1	0	0	0,0	0,0	151,151	0,0	139	2	0	0	0,0	0,0	133,137	4,5	FALSE	TRUE
chr17	12414331	.	G	A	.	PASS	49	1	ref	49	1	GG->AG	.	157	60	0	0.76	0	.	.	9.93	A|intron_variant|MODIFIER|Plg|Plg|transcript|NM_008877.3|protein_coding|17/18|c.2131+47G>A||||||	.	.	85	0	0	0	0,0	0,0	85,85	0,0	72	0	0	0	4,4	0,0	68,68	0,0	FALSE	FALSE
chr17	12418710	.	G	A	.	PASS	75	1	ref	75	1	GG->AG	.	165	60	0	2.77	0	.	.	15.72	A|synonymous_variant|LOW|Plg|Plg|transcript|NM_008877.3|protein_coding|18/19|c.2205G>A|p.Glu735Glu|2264/2755|2205/2439|735/812||,A|downstream_gene_variant|MODIFIER|Slc22a3|Slc22a3|transcript|NM_011395.2|protein_coding||c.*2727C>T|||||1264|	.	.	95	0	0	0	0,0	0,0	94,94	1,1	70	0	0	0	6,6	0,0	64,64	0,0	FALSE	FALSE
chr17	12458526	.	G	A	.	PASS	29	1	ref	29	1	GG->AG	.	310	60	0	0.85	0	.	.	7.79	A|missense_variant|MODERATE|Slc22a3|Slc22a3|transcript|NM_011395.2|protein_coding|4/11|c.754C>T|p.Leu252Phe|1134/3499|754/1656|252/551||	.	.	157	0	0	0	0,0	0,0	157,157	0,0	153	0	0	0	4,4	0,0	149,149	0,0	FALSE	TRUE
chr17	12612638	.	A	T	.	PASS	60	1	ref	60	1	AA->AT	.	103	60	0	0.09	0	.	.	16.83	T|intron_variant|MODIFIER|Slc22a2|Slc22a2|transcript|NM_013667.2|protein_coding|7/10|c.1279+35A>T||||||	.	.	61	0	0	0	61,61	0,0	0,0	0,0	42	0	0	0	38,38	0,0	0,0	4,4	FALSE	FALSE
chr17	12662641	.	C	A	.	PASS	70	1	ref	70	1	CC->AC	.	127	60	0	3.34	3.31	.	.	7.31	A|missense_variant&splice_region_variant|MODERATE|Slc22a1|Slc22a1|transcript|NM_009202.5|protein_coding|6/11|c.960G>T|p.Met320Ile|1139/1993|960/1671|320/556||	.	.	60	0	0	0	0,0	60,60	0,0	0,0	67	0	0	0	5,5	62,62	0,0	0,0	FALSE	TRUE
chr17	12684047	.	C	T	.	PASS	48	1	ref	48	1	CC->CT	.	147	60	0	0.12	0	.	.	9.71	T|missense_variant|MODERATE|Igf2r|Igf2r|transcript|NM_010515.2|protein_coding|48/48|c.7115G>A|p.Gly2372Asp|7288/8929|7115/7452|2372/2483||	.	.	72	0	0	0	0,0	72,72	0,0	0,0	75	0	0	0	0,0	71,71	0,0	4,4	FALSE	TRUE
chr17	12685710	.	T	C	.	PASS	77	1	ref	77	1	TT->CT	.	133	60	0	-0.22	0	.	.	16.98	C|synonymous_variant|LOW|Igf2r|Igf2r|transcript|NM_010515.2|protein_coding|46/48|c.6846A>G|p.Ala2282Ala|7019/8929|6846/7452|2282/2483||	.	.	72	0	0	0	0,0	0,0	0,0	72,72	61	1	0	0	0,0	6,6	0,0	54,55	FALSE	FALSE
chr17	12691908	.	A	T	.	PASS	65	1	ref	65	1	AA->AT	.	275	60	0	0.9	0	.	.	10.1	T|missense_variant|MODERATE|Igf2r|Igf2r|transcript|NM_010515.2|protein_coding|40/48|c.6022T>A|p.Trp2008Arg|6195/8929|6022/7452|2008/2483||	.	.	153	0	0	0	153,153	0,0	0,0	0,0	121	1	0	0	115,117	0,0	0,0	5,5	FALSE	TRUE
chr17	12692139	.	A	T	.	PASS	34	1	ref	34	1	AA->AT	.	264	60	0	0.01	0	.	.	8.23	T|intron_variant|MODIFIER|Igf2r|Igf2r|transcript|NM_010515.2|protein_coding|39/47|c.5813-22T>A||||||	.	.	134	0	0	0	134,134	0,0	0,0	0,0	130	0	0	0	126,126	0,0	0,0	4,4	FALSE	FALSE
chr17	12698092	.	C	T	.	PASS	62	2	ref	62	2	CC->CT	.	105	60	0	-0.59	0	.	.	17.82	T|synonymous_variant|LOW|Igf2r|Igf2r|transcript|NM_010515.2|protein_coding|34/48|c.4920G>A|p.Glu1640Glu|5093/8929|4920/7452|1640/2483||	.	.	66	0	0	0	0,0	66,66	0,0	0,0	37	0	0	0	0,0	33,35	0,0	4,4	FALSE	FALSE
chr17	12698165	.	C	A	.	PASS	51	1	ref	51	1	CC->AC	.	113	60	0	1.52	0	.	.	10.97	A|missense_variant|MODERATE|Igf2r|Igf2r|transcript|NM_010515.2|protein_coding|34/48|c.4847G>T|p.Arg1616Met|5020/8929|4847/7452|1616/2483||	.	.	50	0	0	0	0,0	50,50	0,0	0,0	63	0	0	0	4,4	59,59	0,0	0,0	FALSE	TRUE
chr17	12702453	.	G	A	.	PASS	31	1	ref	31	1	GG->AG	.	87	60	0	-0.62	0	.	.	7.42	A|intron_variant|MODIFIER|Igf2r|Igf2r|transcript|NM_010515.2|protein_coding|27/47|c.3866-126C>T||||||	.	.	35	0	0	0	0,0	0,0	35,35	0,0	52	0	0	0	4,4	0,0	48,48	0,0	FALSE	FALSE
chr17	12711918	.	C	T	.	PASS	33	2	ref	33	2	CC->CT	.	56	60	0	0.15	0	.	.	12.16	T|intron_variant|MODIFIER|Igf2r|Igf2r|transcript|NM_010515.2|protein_coding|20/47|c.2775+101G>A||||||	.	.	29	0	0	0	0,0	29,30	0,0	0,0	25	0	0	0	0,0	21,22	0,0	4,4	FALSE	FALSE
chr17	12712007	.	C	T	.	PASS	41	1	ref	41	1	CC->CT	.	194	60	0	-0.09	0	.	.	8.69	T|intron_variant|MODIFIER|Igf2r|Igf2r|transcript|NM_010515.2|protein_coding|20/47|c.2775+12G>A||||||	.	.	93	0	0	0	0,0	93,94	0,0	0,0	100	1	0	0	0,1	95,95	0,0	4,4	FALSE	FALSE
chr17	12716595	.	G	T	.	PASS	33	1	ref	33	1	GG->GT	.	224	60	0	-1.53	0	.	.	7.63	T|missense_variant|MODERATE|Igf2r|Igf2r|transcript|NM_010515.2|protein_coding|15/48|c.2007C>A|p.Asn669Lys|2180/8929|2007/7452|669/2483||	.	.	89	0	0	0	0,0	0,0	89,89	0,0	134	1	0	0	0,0	0,0	129,131	4,4	FALSE	TRUE
chr17	12717131	.	C	A	.	PASS	22	1	ref	22	1	CC->AC	.	22	60	0	0	0	.	.	11.36	A|intron_variant|MODIFIER|Igf2r|Igf2r|transcript|NM_010515.2|protein_coding|14/47|c.1885+142G>T||||||	.	.	16	0	0	0	0,0	16,16	0,0	0,0	6	0	0	0	2,2	4,4	0,0	0,0	FALSE	FALSE
chr17	12718641	.	T	C	.	PASS	46	1	ref	46	1	TT->CT	.	179	60	0	0.41	0	.	.	9.31	C|intron_variant|MODIFIER|Igf2r|Igf2r|transcript|NM_010515.2|protein_coding|13/47|c.1747+11A>G||||||	.	.	97	0	0	0	0,0	0,0	0,0	97,97	81	0	0	0	0,0	4,4	0,0	77,78	FALSE	FALSE
chr17	12725363	.	C	A	.	PASS	31	2	ref	31	2	CC->AC	.	191	60	0	0.72	0	.	.	7.79	A|missense_variant|MODERATE|Igf2r|Igf2r|transcript|NM_010515.2|protein_coding|10/48|c.1252G>T|p.Gly418Cys|1425/8929|1252/7452|418/2483||	.	.	100	0	0	0	0,0	100,100	0,0	0,0	91	1	0	0	4,4	86,87	0,0	0,0	FALSE	TRUE
chr17	12749014	.	G	A	.	PASS	31	1	ref	31	1	GG->AG	.	16	60	0	0	0	.	.	14.02	A|intron_variant|MODIFIER|Igf2r|Igf2r|transcript|NM_010515.2|protein_coding|1/47|c.135-231C>T||||||,A|intron_variant|MODIFIER|Airn|Airn|transcript|NR_027784.1|pseudogene|1/2|n.114+7590G>A||||||,A|intron_variant|MODIFIER|Airn|Airn|transcript|NR_002853.2|pseudogene|1/1|n.114+7590G>A||||||,A|intron_variant|MODIFIER|Airn|Airn|transcript|NR_027772.1|pseudogene|1/1|n.114+7590G>A||||||,A|intron_variant|MODIFIER|Airn|Airn|transcript|NR_027773.1|pseudogene|1/2|n.114+7590G>A||||||	.	.	14	0	0	0	0,0	0,0	14,14	0,0	2	0	0	0	2,2	0,0	0,0	0,0	FALSE	FALSE
chr17	12817253	.	C	T	.	PASS	55	1	ref	55	1	CC->CT	.	210	60	0	-1.1	0	.	.	8.03	T|downstream_gene_variant|MODIFIER|Airn|Airn|transcript|NR_027784.1|pseudogene||n.*1696C>T|||||1696|,T|downstream_gene_variant|MODIFIER|Airn|Airn|transcript|NR_002853.2|pseudogene||n.*1696C>T|||||1696|,T|intron_variant|MODIFIER|Airn|Airn|transcript|NR_027772.1|pseudogene|1/1|n.115-12572C>T||||||,T|intron_variant|MODIFIER|Airn|Airn|transcript|NR_027773.1|pseudogene|1/2|n.115-41854C>T||||||	.	.	91	1	0	0	1,2	89,92	0,0	0,0	116	1	0	0	0,0	110,110	0,0	5,6	FALSE	FALSE
chr17	12817388	.	C	A	.	PASS	61	1	ref	61	1	CC->AC	.	271	60	0	-1.25	0	.	.	10.1	A|downstream_gene_variant|MODIFIER|Airn|Airn|transcript|NR_027784.1|pseudogene||n.*1831C>A|||||1831|,A|downstream_gene_variant|MODIFIER|Airn|Airn|transcript|NR_002853.2|pseudogene||n.*1831C>A|||||1831|,A|intron_variant|MODIFIER|Airn|Airn|transcript|NR_027772.1|pseudogene|1/1|n.115-12437C>A||||||,A|intron_variant|MODIFIER|Airn|Airn|transcript|NR_027773.1|pseudogene|1/2|n.115-41719C>A||||||	.	.	110	0	0	0	0,0	110,110	0,0	0,0	159	0	0	0	5,5	153,155	0,0	1,1	FALSE	FALSE
chr17	12820538	.	C	A	.	PASS	46	2	ref	46	2	CC->AC	.	44	60	0	-1.36	0	.	.	19.31	A|downstream_gene_variant|MODIFIER|Airn|Airn|transcript|NR_027784.1|pseudogene||n.*4981C>A|||||4981|,A|downstream_gene_variant|MODIFIER|Airn|Airn|transcript|NR_002853.2|pseudogene||n.*4981C>A|||||4981|,A|intron_variant|MODIFIER|Airn|Airn|transcript|NR_027772.1|pseudogene|1/1|n.115-9287C>A||||||,A|intron_variant|MODIFIER|Airn|Airn|transcript|NR_027773.1|pseudogene|1/2|n.115-38569C>A||||||	.	.	19	0	0	0	0,0	19,19	0,0	0,0	22	0	0	0	4,4	18,21	0,0	0,0	FALSE	FALSE
chr17	12877699	.	C	A	.	PASS	60	1	ref	60	1	CC->AC	.	397	60	0	2.54	0	.	.	9.95	A|missense_variant|MODERATE|Mrgprh|Mrgprh|transcript|NM_030726.1|protein_coding|1/1|c.825C>A|p.Asn275Lys|1666/1809|825/966|275/321||	.	.	177	0	0	0	0,0	177,177	0,0	0,0	219	0	0	0	6,6	213,214	0,0	0,0	FALSE	TRUE
chr17	12891922	.	C	T	.	PASS	23	1	ref	23	1	CC->CT	.	17	60	0	-1.55	0	.	.	11.32	T|intron_variant|MODIFIER|Pnldc1|Pnldc1|transcript|NM_001034866.1|protein_coding|15/18|c.1157+214G>A||||||	.	.	13	0	0	0	0,0	13,13	0,0	0,0	4	0	0	0	0,0	2,2	0,0	2,2	FALSE	FALSE
chr17	12892051	.	T	C	.	PASS	56	1	ref	56	1	TT->CT	.	105	60	0	1.97	0	.	.	14.96	C|intron_variant|MODIFIER|Pnldc1|Pnldc1|transcript|NM_001034866.1|protein_coding|15/18|c.1157+85A>G||||||	.	.	55	0	0	0	0,0	0,0	0,0	55,55	50	0	0	0	0,0	4,4	0,0	46,46	FALSE	FALSE
chr17	12892722	.	G	A	.	PASS	39	1	ref	39	1	GG->AG	.	215	60	0	0.23	0	.	.	8.34	A|intron_variant|MODIFIER|Pnldc1|Pnldc1|transcript|NM_001034866.1|protein_coding|13/18|c.1060+37C>T||||||	.	.	107	0	0	0	0,0	0,0	107,107	0,0	108	1	0	0	4,4	0,0	103,104	0,0	FALSE	FALSE
chr17	12895677	.	C	T	.	PASS	60	1	ref	60	1	CC->CT	.	79	60	0	-1.35	0	.	.	16.98	T|intron_variant|MODIFIER|Pnldc1|Pnldc1|transcript|NM_001034866.1|protein_coding|10/18|c.854-80G>A||||||	.	.	38	0	0	0	0,0	38,38	0,0	0,0	40	0	0	0	0,0	36,37	0,0	4,4	FALSE	FALSE
chr17	12909493	.	G	A	.	PASS	75	2	ref	75	2	GG->AG	.	305	60	0	-2.8	0	.	.	7.08	A|missense_variant|MODERATE|Pnldc1|Pnldc1|transcript|NM_001034866.1|protein_coding|2/19|c.103C>T|p.Arg35Cys|192/1689|103/1596|35/531||,A|downstream_gene_variant|MODIFIER|Mrpl18|Mrpl18|transcript|NM_026310.3|protein_coding||c.*2185C>T|||||1862|	.	.	127	0	0	0	0,0	0,0	126,126	1,1	174	2	0	0	6,6	0,0	166,172	0,0	FALSE	TRUE
chr17	12916109	.	C	T	.	PASS	46	1	ref	46	1	CC->CT	.	39	60	0	2.17	0	.	.	19.32	T|upstream_gene_variant|MODIFIER|Mrpl18|Mrpl18|transcript|NM_026310.3|protein_coding||c.-111G>A|||||18|,T|upstream_gene_variant|MODIFIER|Tcp1|Tcp1|transcript|NM_013686.4|protein_coding||c.-457C>T|||||220|,T|upstream_gene_variant|MODIFIER|Tcp1|Tcp1|transcript|NM_001290712.1|protein_coding||c.-518C>T|||||220|,T|intergenic_region|MODIFIER|Mrpl18-Tcp1|Mrpl18-Tcp1|intergenic_region|Mrpl18-Tcp1|||n.12916109C>T||||||	.	.	24	0	0	0	0,0	24,24	0,0	0,0	15	0	0	0	0,0	12,12	0,0	3,3	FALSE	FALSE
chr17	12916690	.	A	T	.	PASS	70	1	ref	70	1	AA->AT	.	62	60	0	-0.39	0	.	.	19.87	T|upstream_gene_variant|MODIFIER|Mrpl18|Mrpl18|transcript|NM_026310.3|protein_coding||c.-692T>A|||||599|,T|intron_variant|MODIFIER|Tcp1|Tcp1|transcript|NM_013686.4|protein_coding|1/11|c.64+61A>T||||||,T|intron_variant|MODIFIER|Tcp1|Tcp1|transcript|NM_001290712.1|protein_coding|1/10|c.3+61A>T||||||	.	.	38	0	0	0	38,38	0,0	0,0	0,0	24	0	0	0	20,20	0,0	0,0	4,4	FALSE	FALSE
chr17	12944410	.	T	G	.	PASS	60	1	ref	60	1	TT->GT	.	509	60	0	-0.95	0	.	.	10.1	G|missense_variant|MODERATE|Acat2|Acat2|transcript|NM_009338.3|protein_coding|8/9|c.1013A>C|p.Asn338Thr|1075/2076|1013/1194|338/397||,G|upstream_gene_variant|MODIFIER|Acat3|Acat3|transcript|NM_153151.3|protein_coding||c.-4110A>C|||||4014|	.	.	234	0	0	0	0,0	0,0	0,0	234,234	275	0	0	0	0,0	0,0	6,6	269,269	FALSE	TRUE
chr17	12947325	.	G	A	.	PASS	79	1	ref	79	1	GG->AG	.	390	60	0	-2.05	0	.	.	9.98	A|intron_variant|MODIFIER|Acat2|Acat2|transcript|NM_009338.3|protein_coding|6/8|c.757+32C>T||||||	.	.	200	0	0	0	0,0	0,0	200,204	0,0	186	0	0	0	6,6	0,0	180,180	0,0	FALSE	FALSE
chr17	13010273	.	C	A	.	PASS	42	1	ref	42	1	CC->AC	.	38	60	0	2.35	0	.	.	14.53	A|intron_variant|MODIFIER|Sod2|Sod2|transcript|NM_013671.3|protein_coding|2/4|c.227-247C>A||||||	.	.	19	0	0	0	0,0	19,19	0,0	0,0	19	0	0	0	3,3	16,16	0,0	0,0	FALSE	FALSE
chr17	13013528	.	T	C	.	PASS	36	1	ref	36	1	TT->CT	.	242	60	0	2.46	0	.	.	8.01	C|missense_variant|MODERATE|Sod2|Sod2|transcript|NM_013671.3|protein_coding|4/5|c.439T>C|p.Trp147Arg|646/3824|439/669|147/222||	.	.	113	0	0	0	0,0	0,0	0,0	113,119	122	1	0	0	0,0	4,4	0,0	117,119	FALSE	TRUE
chr17	13226258	.	G	C	.	PASS	1574	1	ref	3070	1	GG->CG	.	2843	60	0	2.46	0	.	.	19.98	C|missense_variant|MODERATE|Smok2a|Smok2a|transcript|NM_013741.1|protein_coding|2/3|c.721G>C|p.Val241Leu|815/1787|721/1515|241/504||,C|upstream_gene_variant|MODIFIER|Smok2b|Smok2b|transcript|NM_001167913.2|protein_coding||c.-8697G>C|||||4005|	.	.	1254	2	0	0	0,0	1,1	1251,1259	0,0	1571	4	0	0	1,1	520,525	1046,1056	0,0	FALSE	TRUE
chr17	13237239	.	G	A	.	PASS	63	1	ref	63	1	GG->AG	.	608	59.98	0	0.2	0	.	.	8.95	A|downstream_gene_variant|MODIFIER|Smok2b|Smok2b|transcript|NM_001167913.2|protein_coding||c.*830G>A|||||50|,A|intergenic_region|MODIFIER|Smok2b-Tcp10c|Smok2b-Tcp10c|intergenic_region|Smok2b-Tcp10c|||n.13237239G>A||||||	.	.	305	0	0	0	0,0	0,0	305,306	0,0	301	0	0	0	6,6	0,0	293,294	2,2	FALSE	FALSE
chr17	13518495	.	G	A	.	PASS	43	2	ref	43	2	GG->AG	.	114	60	0	1.77	0	.	.	10.59	A|upstream_gene_variant|MODIFIER|Smok4a|Smok4a|transcript|NR_030763.1|pseudogene||n.-2961G>A|||||2961|,A|intron_variant|MODIFIER|2700054A10Rik|2700054A10Rik|transcript|NR_045436.1|pseudogene|3/4|n.361-21710C>T||||||,A|intron_variant|MODIFIER|2700054A10Rik|2700054A10Rik|transcript|NR_045437.1|pseudogene|2/3|n.221-21710C>T||||||	.	.	60	0	0	0	0,0	0,0	60,60	0,0	52	0	0	0	4,4	0,0	48,50	0,0	FALSE	FALSE
chr17	13552808	.	G	A	.	PASS	31	1	ref	31	1	GG->AG	.	66	25.61	7	-0.43	0	.	.	7.6	A|intron_variant|MODIFIER|2700054A10Rik|2700054A10Rik|transcript|NR_045436.1|pseudogene|1/4|n.82+1205C>T||||||,A|intron_variant|MODIFIER|2700054A10Rik|2700054A10Rik|transcript|NR_045437.1|pseudogene|1/3|n.82+1205C>T||||||	.	.	17	2	2	0	0,0	0,0	15,45	0,0	11	1	0	0	4,4	0,0	6,16	0,1	FALSE	FALSE
chr17	13826031	.	G	T	.	PASS	31	1	ref	31	1	GG->GT	.	418	60	0	0.31	0	.	.	7.65	T|intron_variant|MODIFIER|Mllt4|Mllt4|transcript|NM_010806.1|protein_coding|9/32|c.1222+44G>T||||||	.	.	230	0	0	0	0,0	0,0	230,231	0,0	186	1	0	0	0,0	0,0	179,180	6,7	FALSE	FALSE
chr17	13829980	.	C	T	.	PASS	32	1	ref	32	1	CC->CT	.	234	60	0	1.33	0	.	.	7.46	T|synonymous_variant|LOW|Mllt4|Mllt4|transcript|NM_010806.1|protein_coding|11/33|c.1428C>T|p.Arg476Arg|1561/7383|1428/5463|476/1820||	.	.	96	0	0	0	0,0	96,96	0,0	0,0	137	0	0	0	0,0	133,134	0,0	4,4	FALSE	FALSE
chr17	13832214	.	C	A	.	PASS	43	1	ref	43	1	CC->AC	.	39	60	0	-0.18	0	.	.	15.77	A|intron_variant|MODIFIER|Mllt4|Mllt4|transcript|NM_010806.1|protein_coding|11/32|c.1581-154C>A||||||	.	.	21	0	0	0	0,0	21,21	0,0	0,0	18	0	0	0	3,3	15,15	0,0	0,0	FALSE	FALSE
chr17	13832409	.	A	G	.	PASS	85	1	ref	85	1	AA->AG	.	266	60	0	-2.81	0	.	.	9.78	G|missense_variant|MODERATE|Mllt4|Mllt4|transcript|NM_010806.1|protein_coding|12/33|c.1622A>G|p.His541Arg|1755/7383|1622/5463|541/1820||	.	.	139	0	0	0	139,139	0,0	0,0	0,0	127	3	0	0	117,119	0,0	7,7	0,1	FALSE	TRUE
chr17	13835374	.	A	G	.	PASS	44	1	ref	44	1	AA->AG	.	164	60	0	1.62	0	.	.	8.84	G|intron_variant|MODIFIER|Mllt4|Mllt4|transcript|NM_010806.1|protein_coding|13/32|c.1769+18A>G||||||	.	.	74	0	0	0	74,74	0,0	0,0	0,0	90	2	0	0	84,86	0,0	4,4	0,0	FALSE	FALSE
chr17	13851050	.	G	A	.	PASS	58	1	ref	58	1	GG->AG	.	94	60	0	-1.71	0	.	.	16.12	A|splice_region_variant&intron_variant|LOW|Mllt4|Mllt4|transcript|NM_010806.1|protein_coding|18/32|c.2544+5G>A||||||	.	.	49	0	0	0	0,0	0,0	49,49	0,0	45	0	0	0	4,4	0,0	41,41	0,0	FALSE	FALSE
chr17	13852447	.	T	A	.	PASS	46	1	ref	46	1	TT->AT	.	712	60	0	1.62	0	.	.	7.41	A|synonymous_variant|LOW|Mllt4|Mllt4|transcript|NM_010806.1|protein_coding|19/33|c.2676T>A|p.Pro892Pro|2809/7383|2676/5463|892/1820||	.	.	383	1	0	0	3,3	1,1	0,0	378,381	326	2	1	0	9,9	1,1	0,0	314,317	FALSE	FALSE
chr17	13852526	.	A	G	.	PASS	61	1	ref	61	1	AA->AG	.	313	60	0	1.94	0	.	.	9.95	G|intron_variant|MODIFIER|Mllt4|Mllt4|transcript|NM_010806.1|protein_coding|19/32|c.2688+67A>G||||||	.	.	171	1	0	0	170,172	0,0	0,0	0,0	141	1	0	0	135,135	0,1	5,5	0,0	FALSE	FALSE
chr17	13883689	.	T	C	.	PASS	63	1	ref	63	1	TT->CT	.	57	60	0	-0.74	0	.	.	18.24	C|intron_variant|MODIFIER|Mllt4|Mllt4|transcript|NM_010806.1|protein_coding|25/32|c.3338-52T>C||||||	.	.	25	0	0	0	0,0	0,0	0,0	25,25	32	0	0	0	0,0	4,4	0,0	28,28	FALSE	FALSE
chr17	14336617	.	C	T	.	PASS	52	1	ref	52	1	CC->CT	.	119	60	0	-2.79	0	.	.	10.09	T|synonymous_variant|LOW|Smoc2|Smoc2|transcript|NM_022315.2|protein_coding|3/13|c.327C>T|p.Phe109Phe|537/2832|327/1344|109/447||	.	.	57	2	0	0	0,0	55,57	0,0	0,0	60	0	0	0	0,0	56,58	0,0	4,4	FALSE	FALSE
chr17	14344405	.	A	T	.	PASS	34	1	ref	34	1	AA->AT	.	322	60	0	2.23	0	.	.	7.87	T|intron_variant|MODIFIER|Smoc2|Smoc2|transcript|NM_022315.2|protein_coding|5/12|c.511+31A>T||||||	.	.	191	0	0	0	191,191	0,0	0,0	0,0	131	0	0	0	127,127	0,0	0,0	4,4	FALSE	FALSE
chr17	14375569	.	C	A	.	PASS	35	1	ref	35	1	CC->AC	.	56	60	0	-1.29	0	.	.	8.97	A|intron_variant|MODIFIER|Smoc2|Smoc2|transcript|NM_022315.2|protein_coding|9/12|c.907+50C>A||||||	.	.	27	0	0	0	0,0	27,27	0,0	0,0	29	0	0	0	3,3	26,26	0,0	0,0	FALSE	FALSE
chr17	14398672	.	A	C	.	PASS	40	1	ref	40	1	AA->AC	.	203	60	0	2.08	0	.	.	8.12	C|intron_variant|MODIFIER|Smoc2|Smoc2|transcript|NM_022315.2|protein_coding|10/12|c.1011-699A>C||||||,C|intron_variant|MODIFIER|4930474M22Rik|4930474M22Rik|transcript|NR_027986.1|pseudogene|1/2|n.204+67T>G||||||	.	.	98	0	0	0	98,98	0,0	0,0	0,0	103	0	0	0	99,101	4,4	0,0	0,0	FALSE	FALSE
chr17	14403429	.	C	A	.	PASS	81	2	ref	81	2	CC->AC	.	345	60	0	-0.81	0	.	.	10.1	A|upstream_gene_variant|MODIFIER|4930474M22Rik|4930474M22Rik|transcript|NR_027986.1|pseudogene||n.-4487G>T|||||4487|,A|intron_variant|MODIFIER|Smoc2|Smoc2|transcript|NM_022315.2|protein_coding|12/12|c.1327-66C>A||||||	.	.	173	2	0	0	0,1	171,172	0,0	0,0	170	0	0	0	6,6	164,166	0,0	0,0	FALSE	FALSE
chr17	14403560	.	C	A	.	PASS	43	2	ref	43	2	CC->AC	.	455	60	0	-0.15	0	.	.	8.52	A|3_prime_UTR_variant|MODIFIER|Smoc2|Smoc2|transcript|NM_022315.2|protein_coding|13/13|c.*48C>A|||||48|,A|upstream_gene_variant|MODIFIER|4930474M22Rik|4930474M22Rik|transcript|NR_027986.1|pseudogene||n.-4618G>T|||||4618|	.	.	215	0	0	0	0,0	215,215	0,0	0,0	237	1	0	0	6,6	230,234	0,0	0,0	FALSE	FALSE
chr17	14667458	.	G	A	.	PASS	29	1	ref	29	1	GG->AG	.	264	60	0	0.23	0	.	.	7.03	A|3_prime_UTR_variant|MODIFIER|Thbs2|Thbs2|transcript|NM_011581.3|protein_coding|22/22|c.*55C>T|||||55|	.	.	108	0	0	0	0,0	0,0	108,108	0,0	154	2	0	0	4,4	0,0	148,151	0,1	FALSE	FALSE
chr17	14681239	.	T	C	.	PASS	72	1	ref	72	1	TT->CT	.	55	60	0	0.75	0	.	.	19.87	C|missense_variant&splice_region_variant|MODERATE|Thbs2|Thbs2|transcript|NM_011581.3|protein_coding|9/22|c.1477A>G|p.Ile493Val|1867/5922|1477/3519|493/1172||	.	.	29	0	0	0	0,0	0,0	0,0	29,29	26	0	0	0	0,0	4,4	1,1	21,21	FALSE	TRUE
chr17	14681446	.	C	A	.	PASS	65	1	ref	65	1	CC->AC	.	63	60	0	-0.98	0	.	.	18.5	A|intron_variant|MODIFIER|Thbs2|Thbs2|transcript|NM_011581.3|protein_coding|8/21|c.1301-31G>T||||||	.	.	33	0	0	0	0,0	33,33	0,0	0,0	30	0	0	0	4,4	26,26	0,0	0,0	FALSE	FALSE
chr17	14681869	.	A	G	.	PASS	35	1	ref	35	1	AA->AG	.	30	60	0	-0.97	0	.	.	17.48	G|intron_variant|MODIFIER|Thbs2|Thbs2|transcript|NM_011581.3|protein_coding|7/21|c.1130-34T>C||||||	.	.	14	0	0	0	14,14	0,0	0,0	0,0	16	0	0	0	12,12	0,0	4,4	0,0	FALSE	FALSE
chr17	14684257	.	T	A	.	PASS	56	1	ref	56	1	TT->AT	.	82	60	0	0.15	0	.	.	14.71	A|intron_variant|MODIFIER|Thbs2|Thbs2|transcript|NM_011581.3|protein_coding|5/21|c.892-45A>T||||||	.	.	33	0	0	0	0,0	0,0	0,0	33,33	49	0	0	0	4,4	0,0	0,0	45,45	FALSE	FALSE
chr17	14829667	.	G	A	.	PASS	81	1	ref	81	1	GG->AG	.	63	60	0	0.91	0	.	.	19.98	A|intron_variant|MODIFIER|Wdr27|Wdr27|transcript|NM_175173.3|protein_coding|23/24|c.2325-87C>T||||||	.	.	37	0	0	0	0,0	0,0	37,37	0,0	26	0	0	0	6,6	0,0	20,20	0,0	FALSE	FALSE
chr17	14915770	.	A	G	.	PASS	35	2	ref	35	2	AA->AG	.	209	60	0	-0.7	0	.	.	7.69	G|splice_region_variant&synonymous_variant|LOW|Wdr27|Wdr27|transcript|NM_175173.3|protein_coding|14/25|c.1308T>C|p.Ala436Ala|1343/2759|1308/2343|436/780||	.	.	85	0	0	0	85,85	0,0	0,0	0,0	122	0	0	0	118,120	0,0	4,4	0,0	FALSE	FALSE
chr17	14928052	.	C	T	.	PASS	34	1	ref	34	1	CC->CT	.	29	60	0	-0.84	0	.	.	7.38	T|intron_variant|MODIFIER|Wdr27|Wdr27|transcript|NM_175173.3|protein_coding|4/24|c.453+225G>A||||||	.	.	10	0	0	0	0,0	10,10	0,0	0,0	19	0	0	0	0,0	16,16	0,0	3,3	FALSE	FALSE
chr17	14946678	.	T	C	.	PASS	56	2	ref	56	2	TT->CT	.	643	60	0	2.47	0	.	.	9.76	C|missense_variant|MODERATE|Phf10|Phf10|transcript|NM_024250.4|protein_coding|10/12|c.1196A>G|p.His399Arg|1262/1664|1196/1494|399/497||,C|upstream_gene_variant|MODIFIER|Wdr27|Wdr27|transcript|NM_175173.3|protein_coding||c.-12025A>G|||||3554|,C|downstream_gene_variant|MODIFIER|1600012H06Rik|1600012H06Rik|transcript|NM_001083880.1|protein_coding||c.*2508T>C|||||739|,C|downstream_gene_variant|MODIFIER|LOC106740|LOC106740|transcript|NR_027905.1|pseudogene||n.*1058A>G|||||1058|,C|downstream_gene_variant|MODIFIER|1600012H06Rik|1600012H06Rik|transcript|NM_001083881.1|protein_coding||c.*2508T>C|||||739|,C|downstream_gene_variant|MODIFIER|1600012H06Rik|1600012H06Rik|transcript|NM_001083882.1|protein_coding||c.*2508T>C|||||739|,C|downstream_gene_variant|MODIFIER|1600012H06Rik|1600012H06Rik|transcript|NM_026451.2|protein_coding||c.*2508T>C|||||739|	.	.	350	0	0	0	0,0	0,0	0,0	350,353	290	1	0	0	0,0	6,6	0,0	283,284	FALSE	TRUE
chr17	14955943	.	T	C	.	PASS	41	1	ref	41	1	TT->CT	.	236	60	0	2.08	0	.	.	8.3	C|intron_variant|MODIFIER|Phf10|Phf10|transcript|NM_024250.4|protein_coding|4/11|c.406+41A>G||||||	.	.	134	0	0	0	0,0	0,0	0,0	134,134	101	1	0	0	0,0	4,4	0,0	96,98	FALSE	FALSE
chr17	15321906	.	T	C	.	PASS	74	1	ref	74	1	TT->CT	.	186	60	0	3.61	0	.	.	10.83	C|intergenic_region|MODIFIER|Gm5091-Gm10510|Gm5091-Gm10510|intergenic_region|Gm5091-Gm10510|||n.15321906T>C||||||	.	.	86	0	0	0	0,0	0,0	0,0	86,86	100	0	0	0	0,0	6,6	0,0	94,94	FALSE	FALSE
chr17	15350187	.	T	A	.	PASS	46	2	ref	46	2	TT->AT	.	418	60	0	0.57	0	.	.	9.21	A|downstream_gene_variant|MODIFIER|Gm10510|Gm10510|transcript|NR_033511.1|pseudogene||n.*626A>T|||||626|,A|intergenic_region|MODIFIER|Gm5091-Gm10510|Gm5091-Gm10510|intergenic_region|Gm5091-Gm10510|||n.15350187T>A||||||	.	.	210	0	0	0	0,0	0,0	0,0	210,213	205	2	0	0	4,4	0,0	1,1	198,200	FALSE	FALSE
chr17	15407457	.	G	T	.	PASS	36	1	ref	36	1	GG->GT	.	50	60	0	0.45	0	.	.	8.64	T|intron_variant|MODIFIER|Fam120b|Fam120b|transcript|NM_024203.3|protein_coding|3/10|c.1550-140G>T||||||,T|intron_variant|MODIFIER|Fam120b|Fam120b|transcript|NR_033586.1|pseudogene|3/10|n.3194-140G>T||||||	.	.	22	1	0	0	0,0	0,0	21,21	0,1	28	0	0	0	0,0	0,0	25,25	3,3	FALSE	FALSE
chr17	15407672	.	T	C	.	PASS	34	1	ref	34	1	TT->CT	.	250	60	0	-1.11	0	.	.	8.12	C|missense_variant|MODERATE|Fam120b|Fam120b|transcript|NM_024203.3|protein_coding|4/11|c.1625T>C|p.Val542Ala|1957/4519|1625/2361|542/786||,C|non_coding_transcript_exon_variant|MODIFIER|Fam120b|Fam120b|transcript|NR_033586.1|pseudogene|4/11|n.3269T>C||||||	.	.	119	0	0	0	0,0	0,0	0,0	119,119	131	1	0	0	0,0	4,4	0,0	126,126	FALSE	TRUE
chr17	15417514	.	T	A	.	PASS	66	1	ref	66	1	TT->AT	.	43	60	0	-1.51	0	.	.	19.87	A|intron_variant|MODIFIER|Fam120b|Fam120b|transcript|NM_024203.3|protein_coding|5/10|c.1825-119T>A||||||,A|intron_variant|MODIFIER|Fam120b|Fam120b|transcript|NR_033586.1|pseudogene|5/10|n.3469-119T>A||||||	.	.	23	0	0	0	0,0	0,0	0,0	23,23	20	0	0	0	4,4	0,0	0,0	16,16	FALSE	FALSE
chr17	15417606	.	A	G	.	PASS	40	2	ref	40	2	AA->AG	.	192	60	0	1.1	0	.	.	8.24	G|intron_variant|MODIFIER|Fam120b|Fam120b|transcript|NM_024203.3|protein_coding|5/10|c.1825-27A>G||||||,G|intron_variant|MODIFIER|Fam120b|Fam120b|transcript|NR_033586.1|pseudogene|5/10|n.3469-27A>G||||||	.	.	88	1	0	0	87,88	0,0	0,0	0,0	104	2	0	0	98,100	0,0	4,4	0,0	FALSE	FALSE
chr17	15417795	.	C	T	.	PASS	55	2	ref	55	2	CC->CT	.	118	60	0	-0.84	0	.	.	14.59	T|intron_variant|MODIFIER|Fam120b|Fam120b|transcript|NM_024203.3|protein_coding|6/10|c.1917+70C>T||||||,T|intron_variant|MODIFIER|Fam120b|Fam120b|transcript|NR_033586.1|pseudogene|6/10|n.3561+70C>T||||||	.	.	63	0	0	0	0,0	63,65	0,0	0,0	51	0	0	0	0,0	47,49	0,0	4,4	FALSE	FALSE
chr17	15490075	.	G	T	.	PASS	32	2	ref	32	2	GG->GT	.	250	60	0	0.55	0	.	.	7.96	T|intron_variant|MODIFIER|Psmb1|Psmb1|transcript|NM_011185.3|protein_coding|4/5|c.430+81C>A||||||	.	.	113	0	0	0	0,0	0,0	113,113	0,0	135	1	0	0	0,0	0,0	130,133	4,4	FALSE	FALSE
chr17	15503150	.	G	A	.	PASS	32	2	ref	32	2	GG->AG	.	247	60	0	-2.01	0	.	.	7.44	A|upstream_gene_variant|MODIFIER|Psmb1|Psmb1|transcript|NM_011185.3|protein_coding||c.-4888C>T|||||4874|,A|intron_variant|MODIFIER|Tbp|Tbp|transcript|NM_013684.3|protein_coding|2/7|c.54+22G>A||||||	.	.	110	0	0	0	0,0	0,0	110,110	0,0	136	0	0	0	4,4	0,0	132,133	0,0	FALSE	FALSE
chr17	15503153	.	G	T	.	PASS	34	1	ref	34	1	GG->GT	.	238	60	0	-0.55	0	.	.	7.9	T|upstream_gene_variant|MODIFIER|Psmb1|Psmb1|transcript|NM_011185.3|protein_coding||c.-4891C>A|||||4877|,T|intron_variant|MODIFIER|Tbp|Tbp|transcript|NM_013684.3|protein_coding|2/7|c.54+25G>T||||||	.	.	106	0	0	0	0,0	0,0	106,106	0,0	131	0	0	0	0,0	0,0	127,128	4,4	FALSE	FALSE
chr17	15516699	.	T	A	.	PASS	36	1	ref	36	1	TT->AT	.	897	60	0	1.79	0	.	.	7.96	A|splice_region_variant&intron_variant|LOW|Tbp|Tbp|transcript|NM_013684.3|protein_coding|7/7|c.872-5T>A||||||,A|downstream_gene_variant|MODIFIER|Pdcd2|Pdcd2|transcript|NM_008799.2|protein_coding||c.*4936A>T|||||4876|	.	.	511	2	0	0	0,0	0,0	0,0	509,515	381	1	0	0	6,6	0,0	0,0	374,376	FALSE	FALSE
chr17	15543917	.	A	G	.	PASS	35	1	ref	35	1	AA->AG	.	307	60	0	-1.93	0	.	.	7.78	G|3_prime_UTR_variant|MODIFIER|Prdm9|Prdm9|transcript|NM_144809.2|protein_coding|10/10|c.*56T>C|||||56|	.	.	180	0	0	0	180,180	0,0	0,0	0,0	126	0	0	0	122,123	0,0	4,4	0,0	FALSE	FALSE
chr17	15566108	.	G	T	.	PASS	62	1	ref	62	1	GG->GT	.	79	60	0	1.81	0	.	.	17.82	T|upstream_gene_variant|MODIFIER|Prdm9|Prdm9|transcript|NM_144809.2|protein_coding||c.-2807C>A|||||2785|,T|intergenic_region|MODIFIER|Prdm9-4933401D09Rik|Prdm9-4933401D09Rik|intergenic_region|Prdm9-4933401D09Rik|||n.15566108G>T||||||	.	.	41	0	0	0	0,0	0,0	41,41	0,0	38	0	0	0	0,0	0,0	34,34	4,4	FALSE	FALSE
chr17	15726331	.	G	A	.	PASS	70	1	ref	70	1	GG->AG	.	172	60	0	-0.34	0	.	.	11.24	A|missense_variant|MODERATE|Chd1|Chd1|transcript|NM_007690.3|protein_coding|4/36|c.338G>A|p.Arg113His|831/7918|338/5136|113/1711||	.	.	71	0	0	0	0,0	0,0	71,71	0,0	101	0	0	0	6,6	0,0	95,95	0,0	FALSE	TRUE
chr17	15728212	.	A	G	.	PASS	48	2	ref	48	2	AA->AG	.	137	60	0	-0.13	0	.	.	9.92	G|missense_variant|MODERATE|Chd1|Chd1|transcript|NM_007690.3|protein_coding|5/36|c.395A>G|p.Asp132Gly|888/7918|395/5136|132/1711||	.	.	64	0	0	0	64,64	0,0	0,0	0,0	71	1	0	0	66,69	0,0	4,4	0,0	FALSE	TRUE
chr17	15732666	.	T	A	.	PASS	41	2	ref	41	2	TT->AT	.	344	60	0	0.78	0	.	.	8.52	A|intron_variant|MODIFIER|Chd1|Chd1|transcript|NM_007690.3|protein_coding|9/35|c.1180+27T>A||||||	.	.	206	0	0	0	0,0	0,0	0,0	206,206	138	1	0	0	4,4	0,0	2,2	131,132	FALSE	FALSE
chr17	15742190	.	C	T	.	PASS	67	1	ref	67	1	CC->CT	.	600	60	0	-1.36	0	.	.	10.1	T|synonymous_variant|LOW|Chd1|Chd1|transcript|NM_007690.3|protein_coding|16/36|c.2208C>T|p.Ser736Ser|2701/7918|2208/5136|736/1711||	.	.	357	1	0	0	0,0	356,357	0,0	0,0	241	0	0	0	2,2	235,237	0,0	4,4	FALSE	FALSE
chr17	15749974	.	C	T	.	PASS	30	2	ref	30	2	CC->CT	.	331	60	0	0.18	0	.	.	7.65	T|intron_variant|MODIFIER|Chd1|Chd1|transcript|NM_007690.3|protein_coding|21/35|c.2958+30C>T||||||	.	.	185	0	0	0	0,0	185,185	0,0	0,0	144	0	0	0	0,0	140,142	0,0	4,4	FALSE	FALSE
chr17	15762629	.	A	G	.	PASS	79	1	ref	79	1	AA->AG	.	57	60	0	-0.19	0	.	.	19.98	G|intron_variant|MODIFIER|Chd1|Chd1|transcript|NM_007690.3|protein_coding|31/35|c.4248+107A>G||||||	.	.	32	0	0	0	32,32	0,0	0,0	0,0	25	0	0	0	19,19	0,0	6,6	0,0	FALSE	FALSE
chr17	15767270	.	G	A	.	PASS	40	1	ref	40	1	GG->AG	.	37	60	0	1.87	0	.	.	10.11	A|intron_variant|MODIFIER|Chd1|Chd1|transcript|NM_007690.3|protein_coding|33/35|c.4525-180G>A||||||	.	.	15	0	0	0	0,0	0,0	15,15	0,0	22	0	0	0	3,3	0,0	19,19	0,0	FALSE	FALSE
chr17	15833554	.	T	A	.	PASS	39	1	ref	39	1	TT->AT	.	36	60	0	1.87	0	.	.	9.88	A|intergenic_region|MODIFIER|Rgmb-Zfp960|Rgmb-Zfp960|intergenic_region|Rgmb-Zfp960|||n.15833554T>A||||||	.	.	13	0	0	0	0,0	0,0	0,0	13,13	23	1	0	0	3,3	0,0	0,0	19,20	FALSE	FALSE
chr17	16727356	.	C	T	.	PASS	30	1	ref	30	1	CC->CT	.	197	60	0	-1.21	0	.	.	7.79	T|intergenic_region|MODIFIER|Rgmb-Zfp960|Rgmb-Zfp960|intergenic_region|Rgmb-Zfp960|||n.16727356C>T||||||	.	.	97	0	0	0	0,0	97,99	0,0	0,0	97	1	0	0	0,0	92,94	0,0	4,4	FALSE	FALSE
chr17	16829902	.	C	A	.	PASS	76	1	ref	76	1	CC->AC	.	193	60	0	-0.16	0	.	.	12.13	A|intergenic_region|MODIFIER|Rgmb-Zfp960|Rgmb-Zfp960|intergenic_region|Rgmb-Zfp960|||n.16829902C>A||||||	.	.	97	0	0	0	0,0	97,97	0,0	0,0	95	0	0	0	6,6	89,90	0,0	0,0	FALSE	FALSE
chr17	17039116	.	T	G	.	PASS	45	2	ref	45	2	TT->GT	.	167	59.82	0	0.84	0	.	.	7.03	G|intergenic_region|MODIFIER|Rgmb-Zfp960|Rgmb-Zfp960|intergenic_region|Rgmb-Zfp960|||n.17039116T>G||||||	.	.	83	0	0	0	0,0	0,0	0,0	83,83	82	0	0	0	0,0	0,0	4,4	78,80	FALSE	FALSE
chr17	17262492	.	C	T	.	PASS	77	1	ref	77	1	CC->CT	.	113	53.88	0	1.23	0	.	.	8.2	T|intergenic_region|MODIFIER|Zfp97-Gm6712|Zfp97-Gm6712|intergenic_region|Zfp97-Gm6712|||n.17262492C>T||||||	.	.	62	1	0	0	0,0	61,62	0,0	0,0	51	0	0	0	0,0	45,45	0,0	6,6	FALSE	FALSE
chr17	17265105	.	T	C	.	PASS	18	1	ref	18	1	TT->CT	.	18	60	0	-0.39	0	.	.	8.07	C|intergenic_region|MODIFIER|Zfp97-Gm6712|Zfp97-Gm6712|intergenic_region|Zfp97-Gm6712|||n.17265105T>C||||||	.	.	11	0	0	0	0,0	0,0	0,0	11,11	7	0	0	0	0,0	2,2	0,0	5,5	FALSE	FALSE
chr17	17265130	.	T	C	.	PASS	16	1	ref	16	1	TT->CT	.	15	59.62	0	-1.55	0	.	.	7.65	C|intergenic_region|MODIFIER|Zfp97-Gm6712|Zfp97-Gm6712|intergenic_region|Zfp97-Gm6712|||n.17265130T>C||||||	.	.	10	0	0	0	0,0	0,0	0,0	10,10	4	0	0	0	0,0	2,2	0,0	2,3	FALSE	FALSE
chr17	17378359	.	C	T	.	PASS	57	2	ref	57	2	CC->CT	.	122	60	0	-0.64	0	.	.	15.3	T|intron_variant|MODIFIER|Riok2|Riok2|transcript|NM_025934.2|protein_coding|2/9|c.206-124C>T||||||	.	.	58	1	0	0	0,0	57,58	0,0	0,0	64	3	0	0	1,1	56,59	0,0	4,4	FALSE	FALSE
chr17	17393609	.	G	T	.	PASS	41	2	ref	41	2	GG->GT	.	187	60	0	-0.54	0	.	.	8.58	T|missense_variant|MODERATE|Riok2|Riok2|transcript|NM_025934.2|protein_coding|10/10|c.1634G>T|p.Trp545Leu|1907/3197|1634/1644|545/547||	.	.	87	0	0	0	0,0	0,0	87,87	0,0	98	0	0	0	0,0	0,0	94,96	4,4	FALSE	TRUE
chr17	17500512	.	C	T	.	PASS	49	2	ref	49	2	CC->CT	.	129	60	0	0.16	0	.	.	10.27	T|intergenic_region|MODIFIER|Lix1-Lnpep|Lix1-Lnpep|intergenic_region|Lix1-Lnpep|||n.17500512C>T||||||	.	.	59	0	0	0	0,0	59,59	0,0	0,0	68	1	0	0	0,0	63,66	0,0	4,4	FALSE	FALSE
chr17	17500871	.	G	A	.	PASS	36	1	ref	36	1	GG->AG	.	269	60	0	0.34	0	.	.	8.23	A|intergenic_region|MODIFIER|Lix1-Lnpep|Lix1-Lnpep|intergenic_region|Lix1-Lnpep|||n.17500871G>A||||||	.	.	126	1	0	0	0,0	0,0	125,126	0,0	143	0	0	0	4,4	0,0	138,138	1,1	FALSE	FALSE
chr17	17571006	.	A	G	.	PASS	72	1	ref	72	1	AA->AG	.	286	60	0	1.04	0	.	.	10.1	G|synonymous_variant|LOW|Lnpep|Lnpep|transcript|NM_172827.3|protein_coding|6/18|c.1275T>C|p.Phe425Phe|1352/5181|1275/3078|425/1025||	.	.	123	0	0	0	123,123	0,0	0,0	0,0	163	1	0	0	156,157	0,0	6,6	0,0	FALSE	FALSE
chr17	17573833	.	T	A	.	PASS	43	1	ref	43	1	TT->AT	.	226	60	0	0.63	0	.	.	8.52	A|intron_variant|MODIFIER|Lnpep|Lnpep|transcript|NM_172827.3|protein_coding|4/17|c.1131+114A>T||||||	.	.	134	0	0	0	0,0	0,0	0,0	134,134	92	0	0	0	4,4	0,0	0,0	88,88	FALSE	FALSE
chr17	17655380	.	T	C	.	PASS	68	1	ref	68	1	TT->CT	.	53	60	0	0.31	0	.	.	19.87	C|intergenic_region|MODIFIER|Lnpep-Vmn2r90|Lnpep-Vmn2r90|intergenic_region|Lnpep-Vmn2r90|||n.17655380T>C||||||	.	.	28	1	3	0	0,0	0,0	0,0	27,29	24	0	3	0	0,0	4,4	0,0	20,20	FALSE	FALSE
chr17	17728319	.	C	T	.	PASS	38	1	ref	38	1	CC->CT	.	65	60	0	1.51	0	.	.	10.53	T|intron_variant|MODIFIER|Vmn2r90|Vmn2r90|transcript|NM_001104539.1|protein_coding|5/5|c.1660+166C>T||||||	.	.	40	0	0	0	0,0	40,40	0,0	0,0	25	0	0	0	0,0	22,22	0,0	3,3	FALSE	FALSE
chr17	17831185	.	G	A	.	PASS	48	1	ref	48	1	GG->AG	.	140	60	0	-1.01	0	.	.	9.84	A|missense_variant|MODERATE|Spaca6|Spaca6|transcript|NM_001162909.1|protein_coding|1/9|c.182G>A|p.Gly61Asp|211/1102|182/1020|61/339||,A|downstream_gene_variant|MODIFIER|Mir99b|Mir99b|transcript|NR_029536.1|pseudogene||n.*928G>A|||||928|,A|downstream_gene_variant|MODIFIER|Mirlet7e|Mirlet7e|transcript|NR_029730.1|pseudogene||n.*741G>A|||||741|,A|downstream_gene_variant|MODIFIER|Mir125a|Mir125a|transcript|NR_029539.1|pseudogene||n.*306G>A|||||306|	.	.	65	0	0	0	0,0	0,0	65,65	0,0	72	0	0	0	4,4	0,0	68,71	0,0	FALSE	TRUE
chr17	17836127	.	A	G	.	PASS	44	1	ref	44	1	AA->AG	.	165	60	0	-0.38	0	.	.	9	G|missense_variant|MODERATE|Spaca6|Spaca6|transcript|NM_001162909.1|protein_coding|3/9|c.383A>G|p.Lys128Arg|412/1102|383/1020|128/339||	.	.	76	0	0	0	76,76	0,0	0,0	0,0	88	0	0	0	84,85	0,0	4,4	0,0	FALSE	TRUE
chr17	17877262	.	A	G	.	PASS	29	2	ref	29	2	AA->AG	.	624	60	0	3.09	0	.	.	7.32	G|missense_variant|MODERATE|Fpr1|Fpr1|transcript|NM_013521.2|protein_coding|2/2|c.464T>C|p.Ile155Thr|532/1323|464/1095|155/364||	.	.	267	0	0	0	267,267	0,0	0,0	0,0	355	2	0	0	347,351	0,0	6,6	0,0	FALSE	TRUE
chr17	18021672	.	G	A	.	PASS	31	1	ref	31	1	GG->AG	.	333	60	0	-0.26	0	.	.	7.65	A|upstream_gene_variant|MODIFIER|Fpr-rs4|Fpr-rs4|transcript|NM_008041.2|protein_coding||c.-61G>A|||||61|,A|intergenic_region|MODIFIER|Fpr3-Fpr-rs4|Fpr3-Fpr-rs4|intergenic_region|Fpr3-Fpr-rs4|||n.18021672G>A||||||	.	.	165	0	0	0	0,0	0,0	165,166	0,0	167	2	0	0	4,4	0,0	160,161	1,2	FALSE	FALSE
chr17	18151998	.	T	A	.	PASS	93	1	ref	93	1	TT->AT	.	369	59.93	0	1.59	0	.	.	8.95	A|missense_variant|MODERATE|Vmn2r92|Vmn2r92|transcript|NM_001104541.1|protein_coding|1/6|c.69T>A|p.Phe23Leu|69/2583|69/2583|23/860||	.	.	178	0	0	0	0,0	0,0	0,0	178,178	191	0	0	0	8,8	0,0	0,0	183,183	FALSE	TRUE
chr17	18184250	.	T	C	.	PASS	90	2	ref	90	2	TT->CT	.	779	59.78	0	-1.46	0	.	.	8.95	C|missense_variant|MODERATE|Vmn2r92|Vmn2r92|transcript|NM_001104541.1|protein_coding|6/6|c.1655T>C|p.Val552Ala|1655/2583|1655/2583|552/860||	.	.	381	0	0	0	0,0	0,0	0,0	381,382	394	1	0	0	0,0	8,8	0,0	385,389	FALSE	TRUE
chr17	18243991	.	G	C	.	PASS	42	2	ref	42	2	GG->CG	.	1352	60	0	-3.58	0	.	.	7.16	C|missense_variant|MODERATE|Vmn2r94|Vmn2r94|transcript|NM_001104543.2|protein_coding|6/6|c.2036C>G|p.Pro679Arg|2094/2515|2036/2457|679/818||	.	.	641	2	0	0	0,0	0,0	638,639	1,2	703	1	0	0	0,0	10,10	692,701	0,0	FALSE	TRUE
chr17	18277580	.	A	G	.	PASS	38	1	ref	38	1	AA->AG	.	237	60	0	0.51	0	.	.	8.34	G|upstream_gene_variant|MODIFIER|Vmn2r94|Vmn2r94|transcript|NM_001104543.2|protein_coding||c.-72T>C|||||14|,G|intergenic_region|MODIFIER|Vmn2r94-Vmn2r93|Vmn2r94-Vmn2r93|intergenic_region|Vmn2r94-Vmn2r93|||n.18277580A>G||||||	.	.	124	0	0	0	124,124	0,0	0,0	0,0	113	0	0	0	109,109	0,0	4,4	0,0	FALSE	FALSE
chr17	18693878	.	T	C	.	PASS	77	2	ref	77	2	TT->CT	.	805	59.99	0	-1.69	0	.	.	8.94	C|intergenic_region|MODIFIER|Vmn2r96-Vmn2r97|Vmn2r96-Vmn2r97|intergenic_region|Vmn2r96-Vmn2r97|||n.18693878T>C||||||	.	.	457	1	0	0	0,0	0,0	0,0	456,457	348	3	0	0	0,0	8,8	0,0	337,340	FALSE	FALSE
chr17	18763578	.	T	C	.	PASS	27	1	ref	27	1	TT->CT	.	22	60	0	-0.77	0	.	.	12.75	C|intergenic_region|MODIFIER|Vmn2r96-Vmn2r97|Vmn2r96-Vmn2r97|intergenic_region|Vmn2r96-Vmn2r97|||n.18763578T>C||||||	.	.	18	0	0	0	0,0	0,0	0,0	18,18	4	0	0	0	0,0	2,2	0,0	2,2	FALSE	FALSE
chr17	18928063	.	G	T	.	PASS	146	1	ref	147	1	GG->GT	.	988	59.88	0	-0.99	0	.	.	8.95	T|missense_variant&splice_region_variant|MODERATE|Vmn2r97|Vmn2r97|transcript|NM_001104549.1|protein_coding|2/6|c.219G>T|p.Gln73His|219/2586|219/2586|73/861||	.	.	555	0	0	0	0,0	0,0	555,555	0,0	432	2	0	0	0,0	0,0	419,420	11,13	FALSE	TRUE
chr17	19053720	.	A	T	.	PASS	81	1	ref	81	1	AA->AT	.	516	59.85	0	-1.79	0	.	.	8.42	T|intron_variant|MODIFIER|Vmn2r98|Vmn2r98|transcript|NM_001104550.1|protein_coding|1/5|c.218+10A>T||||||	.	.	255	0	0	0	254,256	1,1	0,0	0,0	256	2	0	0	247,251	0,0	0,0	7,8	FALSE	FALSE
chr17	19066600	.	C	A	.	PASS	53	1	ref	53	1	CC->AC	.	533	60	0	0.2	0	.	.	9.88	A|intron_variant|MODIFIER|Vmn2r98|Vmn2r98|transcript|NM_001104550.1|protein_coding|3/5|c.1305+54C>A||||||	.	.	316	0	0	0	0,0	316,316	0,0	0,0	216	0	0	0	5,5	209,210	0,0	2,2	FALSE	FALSE
chr17	19080782	.	C	T	.	PASS	133	1	ref	133	1	CC->CT	.	1414	59.96	0	2.33	0	.	.	8.83	T|missense_variant|MODERATE|Vmn2r98|Vmn2r98|transcript|NM_001104550.1|protein_coding|6/6|c.2045C>T|p.Pro682Leu|2045/2574|2045/2574|682/857||	.	.	711	2	0	0	0,1	709,712	0,0	0,0	699	3	0	0	1,1	683,687	0,1	12,12	FALSE	TRUE
chr17	19293855	.	T	G	.	PASS	70	1	ref	70	1	TT->GT	.	582	60	0	0.93	0	.	.	10.1	G|intergenic_region|MODIFIER|Vmn2r98-Vmn2r99|Vmn2r98-Vmn2r99|intergenic_region|Vmn2r98-Vmn2r99|||n.19293855T>G||||||	.	.	351	0	0	0	0,0	0,0	0,0	351,353	229	2	0	0	0,0	0,0	6,6	221,223	FALSE	FALSE
chr17	19379231	.	T	C	.	PASS	69	2	ref	69	2	TT->CT	.	1179	59.99	0	-1.5	0	.	.	8.95	C|synonymous_variant|LOW|Vmn2r99|Vmn2r99|transcript|NM_001104551.2|protein_coding|3/6|c.1176T>C|p.Ser392Ser|1176/2571|1176/2571|392/856||	.	.	661	1	0	0	0,0	0,0	0,0	660,663	512	3	0	0	1,1	8,8	0,0	500,507	FALSE	FALSE
chr17	19453257	.	C	A	.	PASS	49	2	ref	49	2	CC->AC	.	149	59.83	0	-1.06	0	.	.	7.62	A|intergenic_region|MODIFIER|Vmn2r99-Vmn2r100|Vmn2r99-Vmn2r100|intergenic_region|Vmn2r99-Vmn2r100|||n.19453257C>A||||||	.	.	80	1	0	0	0,0	79,80	0,0	0,0	67	0	0	0	4,4	63,65	0,0	0,0	FALSE	FALSE
chr17	19453432	.	A	G	.	PASS	36	2	ref	36	2	AA->AG	.	293	60	0	0.74	0	.	.	7.09	G|intergenic_region|MODIFIER|Vmn2r99-Vmn2r100|Vmn2r99-Vmn2r100|intergenic_region|Vmn2r99-Vmn2r100|||n.19453432A>G||||||	.	.	171	7	0	0	163,168	0,0	0,0	1,4	120	1	0	0	115,117	0,0	4,4	0,0	FALSE	FALSE
chr17	19522179	.	A	G	.	PASS	41	1	ref	41	1	AA->AG	.	744	60	0	0.4	0	.	.	7.52	G|missense_variant|MODERATE|Vmn2r100|Vmn2r100|transcript|NM_001104562.1|protein_coding|3/6|c.814A>G|p.Ile272Val|814/2553|814/2553|272/850||	.	.	411	1	0	0	410,411	0,0	0,0	0,0	332	5	0	0	320,324	1,1	6,6	0,1	FALSE	TRUE
chr17	20040486	.	A	T	.	PASS	32	1	ref	32	1	AA->AT	.	91	60	0	-2.12	0	.	.	8.61	T|intron_variant|MODIFIER|Vmn2r104|Vmn2r104|transcript|NM_001104566.1|protein_coding|4/5|c.1530+144T>A||||||	.	.	56	0	0	0	56,56	0,0	0,0	0,0	35	0	0	0	32,32	0,0	0,0	3,3	FALSE	FALSE
chr17	20182425	.	C	T	.	PASS	54	1	ref	54	1	CC->CT	.	640	59.97	0	1.51	0	.	.	8.6	T|missense_variant|MODERATE|Fpr-rs6|Fpr-rs6|transcript|NM_177316.2|protein_coding|1/1|c.673G>A|p.Ala225Thr|673/1020|673/1020|225/339||	.	.	318	0	0	0	0,0	318,318	0,0	0,0	322	0	0	0	1,1	315,315	0,0	6,6	FALSE	TRUE
chr17	20208759	.	G	A	.	PASS	31	2	ref	31	2	GG->AG	.	868	60	0	-0.27	0	.	.	7.65	A|missense_variant|MODERATE|Vmn2r105|Vmn2r105|transcript|NM_001104567.1|protein_coding|6/6|c.2054C>T|p.Pro685Leu|2054/2583|2054/2583|685/860||	.	.	441	1	0	0	0,0	0,0	440,443	0,0	422	1	0	0	6,6	0,0	414,418	1,1	FALSE	TRUE
chr17	20267659	.	C	A	.	PASS	49	2	ref	49	2	CC->AC	.	692	60	0	-0.22	0	.	.	9.45	A|missense_variant|MODERATE|Vmn2r106|Vmn2r106|transcript|NM_001104568.1|protein_coding|6/6|c.2477G>T|p.Gly826Val|2477/2589|2477/2589|826/862||	.	.	349	2	0	0	0,0	347,350	0,0	0,0	341	0	0	0	7,7	334,335	0,0	0,0	FALSE	TRUE
chr17	20268381	.	T	A	.	PASS	87	1	ref	87	1	TT->AT	.	818	60	0	-4.67	0	.	.	8.52	A|missense_variant|MODERATE|Vmn2r106|Vmn2r106|transcript|NM_001104568.1|protein_coding|6/6|c.1755A>T|p.Glu585Asp|1755/2589|1755/2589|585/862||	.	.	383	2	0	0	0,1	0,0	1,1	380,381	434	3	0	0	8,8	0,0	1,1	422,426	FALSE	TRUE
chr17	20278985	.	A	G	.	PASS	59	1	ref	59	1	AA->AG	.	606	60	0	-0.4	0	.	.	10.1	G|synonymous_variant|LOW|Vmn2r106|Vmn2r106|transcript|NM_001104568.1|protein_coding|3/6|c.663T>C|p.Leu221Leu|663/2589|663/2589|221/862||	.	.	360	0	0	0	360,360	0,0	0,0	0,0	246	0	0	0	239,239	0,0	6,6	1,1	FALSE	FALSE
chr17	20379564	.	C	T	.	PASS	51	1	ref	51	1	CC->CT	.	151	60	0	-0.75	0	.	.	10.29	T|downstream_gene_variant|MODIFIER|Vmn2r107|Vmn2r107|transcript|NM_001104569.1|protein_coding||c.*3792C>T|||||3792|,T|intergenic_region|MODIFIER|Vmn2r107-Vmn1r224|Vmn2r107-Vmn1r224|intergenic_region|Vmn2r107-Vmn1r224|||n.20379564C>T||||||	.	.	51	0	0	0	0,0	51,51	0,0	0,0	100	0	0	0	2,2	94,94	0,0	4,4	FALSE	FALSE
chr17	20379566	.	T	A	.	PASS	41	1	ref	41	1	TT->AT	.	149	60	0	-1.23	0	.	.	7.95	A|downstream_gene_variant|MODIFIER|Vmn2r107|Vmn2r107|transcript|NM_001104569.1|protein_coding||c.*3794T>A|||||3794|,A|intergenic_region|MODIFIER|Vmn2r107-Vmn1r224|Vmn2r107-Vmn1r224|intergenic_region|Vmn2r107-Vmn1r224|||n.20379566T>A||||||	.	.	50	0	0	0	0,0	0,0	0,0	50,50	99	0	0	0	4,4	0,0	0,0	95,95	FALSE	FALSE
chr17	20554941	.	T	C	.	PASS	58	2	ref	58	2	TT->CT	.	636	60	0	-1.04	0	.	.	9.74	C|splice_region_variant&intron_variant|LOW|Vmn2r109|Vmn2r109|transcript|NM_001104571.1|protein_coding|2/5|c.516+7A>G||||||	.	.	387	1	0	0	0,0	2,2	0,0	384,387	243	0	0	0	1,1	6,6	0,0	236,240	FALSE	FALSE
chr17	20564836	.	C	A	.	PASS	69	1	ref	69	1	CC->AC	.	109	59.85	0	-0.14	0	.	.	14.71	A|upstream_gene_variant|MODIFIER|Vmn2r109|Vmn2r109|transcript|NM_001104571.1|protein_coding||c.-80G>T|||||80|,A|intergenic_region|MODIFIER|Vmn2r109-Vmn2r110|Vmn2r109-Vmn2r110|intergenic_region|Vmn2r109-Vmn2r110|||n.20564836C>A||||||	.	.	44	1	0	0	0,0	43,44	0,0	0,0	65	1	0	0	6,6	58,59	0,0	0,0	FALSE	FALSE
chr17	20574842	.	A	G	.	PASS	50	1	ref	50	1	AA->AG	.	159	60	0	-0.13	0	.	.	10.52	G|intron_variant|MODIFIER|Vmn2r110|Vmn2r110|transcript|NM_001104572.1|protein_coding|5/5|c.1649-85T>C||||||	.	.	92	0	0	0	92,92	0,0	0,0	0,0	67	0	0	0	63,63	0,0	4,4	0,0	FALSE	FALSE
chr17	20623917	.	G	A	.	PASS	33	1	ref	33	1	GG->AG	.	219	60	0	1.64	0	.	.	7.57	A|stop_gained|HIGH|Fpr-rs3|Fpr-rs3|transcript|NM_008040.2|protein_coding|1/1|c.961C>T|p.Arg321*|961/1032|961/1032|321/343||	.	.	83	0	0	0	0,0	0,0	83,83	0,0	135	0	0	0	4,4	0,0	131,132	0,0	TRUE	FALSE
chr17	20776689	.	C	T	.	PASS	62	2	ref	62	2	CC->CT	.	554	59.99	0	-2.27	0	.	.	8.47	T|missense_variant|MODERATE|Vmn1r228|Vmn1r228|transcript|NM_134192.3|protein_coding|1/1|c.566G>A|p.Arg189Lys|813/1443|566/1002|189/333||	.	.	290	1	0	0	1,2	288,288	0,0	0,0	262	3	0	0	0,0	253,258	0,0	6,6	FALSE	TRUE
chr17	20776850	.	A	G	.	PASS	80	1	ref	80	1	AA->AG	.	440	60	0	-1.63	0	.	.	9.98	G|synonymous_variant|LOW|Vmn1r228|Vmn1r228|transcript|NM_134192.3|protein_coding|1/1|c.405T>C|p.Phe135Phe|652/1443|405/1002|135/333||	.	.	235	0	0	0	235,235	0,0	0,0	0,0	205	1	0	0	197,198	0,0	6,6	1,1	FALSE	FALSE
chr17	20956861	.	G	A	.	PASS	35	1	ref	35	1	GG->AG	.	161	60	0	-1.4	0	.	.	8.25	A|intron_variant|MODIFIER|Ppp2r1a|Ppp2r1a|transcript|NM_016891.3|protein_coding|5/14|c.651+9G>A||||||	.	.	85	0	0	0	0,0	0,0	85,85	0,0	76	0	0	0	4,4	0,0	72,72	0,0	FALSE	FALSE
chr17	20956960	.	T	C	.	PASS	33	1	ref	33	1	TT->CT	.	153	60	0	2.34	0	.	.	7.92	C|missense_variant|MODERATE|Ppp2r1a|Ppp2r1a|transcript|NM_016891.3|protein_coding|6/15|c.655T>C|p.Ser219Pro|707/2256|655/1770|219/589||	.	.	70	0	0	0	0,0	0,0	0,0	70,70	83	0	0	0	0,0	4,4	0,0	79,79	FALSE	TRUE
chr17	20960556	.	G	T	.	PASS	81	1	ref	81	1	GG->GT	.	258	60	0	-0.28	0	.	.	11.62	T|missense_variant|MODERATE|Ppp2r1a|Ppp2r1a|transcript|NM_016891.3|protein_coding|10/15|c.1219G>T|p.Ala407Ser|1271/2256|1219/1770|407/589||	.	.	122	0	0	0	0,0	0,0	122,122	0,0	135	1	0	0	0,1	0,0	126,127	8,8	FALSE	TRUE
chr17	21228866	.	C	T	.	PASS	82	1	ref	82	1	CC->CT	.	301	60	0	-1.53	0	.	.	10.1	T|missense_variant|MODERATE|Vmn1r234|Vmn1r234|transcript|NM_134198.1|protein_coding|1/1|c.41C>T|p.Pro14Leu|41/990|41/990|14/329||	.	.	134	1	0	0	0,0	133,134	0,0	0,0	167	0	0	0	0,0	159,159	0,0	8,8	FALSE	TRUE
chr17	21228942	.	T	C	.	PASS	69	2	ref	69	2	TT->CT	.	453	60	0	-0.12	0	.	.	10.1	C|synonymous_variant|LOW|Vmn1r234|Vmn1r234|transcript|NM_134198.1|protein_coding|1/1|c.117T>C|p.Thr39Thr|117/990|117/990|39/329||	.	.	220	0	0	0	0,0	0,0	0,0	220,220	229	1	0	0	0,0	6,6	0,0	222,227	FALSE	FALSE
chr17	21229521	.	G	T	.	PASS	69	1	ref	69	1	GG->GT	.	418	59.99	0	-3.09	0	.	.	7.42	T|missense_variant|MODERATE|Vmn1r234|Vmn1r234|transcript|NM_134198.1|protein_coding|1/1|c.696G>T|p.Arg232Ser|696/990|696/990|232/329||	.	.	203	0	0	0	1,1	0,0	202,202	0,0	212	2	0	0	0,0	0,0	203,207	7,8	FALSE	TRUE
chr17	21230019	.	G	A	.	PASS	21	1	ref	21	1	GG->AG	.	30	60	0	0.39	0	.	.	8.84	A|downstream_gene_variant|MODIFIER|Vmn1r234|Vmn1r234|transcript|NM_134198.1|protein_coding||c.*204G>A|||||204|,A|intergenic_region|MODIFIER|Vmn1r234-Vmn1r235|Vmn1r234-Vmn1r235|intergenic_region|Vmn1r234-Vmn1r235|||n.21230019G>A||||||	.	.	23	0	0	0	0,0	0,0	23,23	0,0	7	0	0	0	2,2	0,0	5,5	0,0	FALSE	FALSE
chr17	21262634	.	G	A	.	PASS	115	1	ref	115	1	GG->AG	.	515	60	0	-2.34	0	.	.	9.24	A|3_prime_UTR_variant|MODIFIER|Vmn1r235|Vmn1r235|transcript|NM_134199.3|protein_coding|2/2|c.*233G>A|||||233|	.	.	282	1	0	0	0,0	0,0	281,282	0,0	231	1	0	0	8,8	0,0	221,224	1,1	FALSE	FALSE
chr17	21424820	.	A	G	.	PASS	67	1	ref	67	1	AA->AG	.	51	58.81	2	0.7	0	.	.	10.72	G|intron_variant|MODIFIER|Zfp54|Zfp54|transcript|NM_011760.2|protein_coding|1/3|c.-63+1259A>G||||||	.	.	25	0	0	0	25,27	0,0	0,0	0,0	24	0	0	0	20,20	0,0	4,4	0,0	FALSE	FALSE
chr17	21427849	.	T	A	.	PASS	68	2	ref	68	2	TT->AT	.	513	60	0	-0.53	0	.	.	10.1	A|intron_variant|MODIFIER|Zfp54|Zfp54|transcript|NM_011760.2|protein_coding|2/3|c.30+21T>A||||||	.	.	277	0	4	0	0,0	0,0	0,0	277,277	236	3	0	0	6,6	0,0	0,0	227,230	FALSE	FALSE
chr17	21527851	.	C	A	.	PASS	46	1	ref	46	1	CC->AC	.	57	60	0	-1.56	0	.	.	19.31	A|downstream_gene_variant|MODIFIER|9330136K24Rik|9330136K24Rik|transcript|NR_131123.1|pseudogene||n.*345G>T|||||345|,A|intergenic_region|MODIFIER|Zfp53-9330136K24Rik|Zfp53-9330136K24Rik|intergenic_region|Zfp53-9330136K24Rik|||n.21527851C>A||||||	.	.	32	0	0	0	0,0	32,32	0,0	0,0	25	0	0	0	4,4	21,21	0,0	0,0	FALSE	FALSE
chr17	21557164	.	G	T	.	PASS	72	1	ref	72	1	GG->GT	.	438	60	0	0	0	.	.	10.1	T|synonymous_variant|LOW|Zfp52|Zfp52|transcript|NM_144515.2|protein_coding|4/5|c.60G>T|p.Val20Val|514/3164|60/2175|20/724||	.	.	216	1	0	0	0,0	0,0	215,216	0,0	221	3	0	0	0,0	0,0	212,216	6,6	FALSE	FALSE
chr17	21722032	.	C	A	.	PASS	48	2	ref	48	2	CC->AC	.	750	60	0	-3.1	0	.	.	8.12	A|missense_variant|MODERATE|Zfp760|Zfp760|transcript|NM_001008501.2|protein_coding|6/6|c.187C>A|p.His63Asn|605/4209|187/2001|63/666||	.	.	401	0	0	0	0,0	401,401	0,0	0,0	344	1	0	0	7,7	336,342	0,0	0,0	FALSE	TRUE
chr17	21745004	.	T	C	.	PASS	31	1	ref	31	1	TT->CT	.	280	60	0	0.69	0	.	.	7.78	C|intron_variant|MODIFIER|Zfp229|Zfp229|transcript|NM_001164676.1|protein_coding|5/5|c.257-43T>C||||||	.	.	136	0	0	0	0,0	0,0	0,0	136,136	143	0	0	0	0,0	4,4	0,0	139,140	FALSE	FALSE
chr17	21820169	.	A	G	.	PASS	40	1	ref	40	1	AA->AG	.	463	60	0	-1.18	0	.	.	8.18	G|synonymous_variant|LOW|Zfp820|Zfp820|transcript|NM_029281.2|protein_coding|5/5|c.177T>C|p.Pro59Pro|402/3695|177/1650|59/549||	.	.	277	1	0	0	276,277	0,0	0,0	0,1	184	3	0	0	176,179	0,0	4,4	1,2	FALSE	FALSE
chr17	21920761	.	T	A	.	PASS	32	1	ref	32	1	TT->AT	.	336	60	0	0.17	0	.	.	8.06	A|intergenic_region|MODIFIER|Zfp995-Zfp942|Zfp995-Zfp942|intergenic_region|Zfp995-Zfp942|||n.21920761T>A||||||	.	.	177	0	0	0	0,0	0,0	0,0	177,177	159	0	0	0	4,4	0,0	1,1	154,154	FALSE	FALSE
chr17	21964435	.	G	T	.	PASS	54	1	ref	54	1	GG->GT	.	83	60	0	1.69	0	.	.	13.21	T|upstream_gene_variant|MODIFIER|Zfp942|Zfp942|transcript|NM_001199048.1|protein_coding||c.-31413C>A|||||1971|,T|intron_variant|MODIFIER|Zfp943|Zfp943|transcript|NM_001025373.2|protein_coding|1/3|c.-42+1616G>T||||||	.	.	28	0	0	0	0,0	0,0	28,28	0,0	55	0	0	0	0,0	0,0	51,51	4,4	FALSE	FALSE
chr17	22184901	.	C	A	.	PASS	90	1	ref	90	1	CC->AC	.	358	60	0	0.52	0	.	.	10.1	A|intergenic_region|MODIFIER|Zfp947-Zfp994|Zfp947-Zfp994|intergenic_region|Zfp947-Zfp994|||n.22184901C>A||||||	.	.	173	0	0	0	0,0	173,173	0,0	0,0	184	0	0	0	7,7	177,178	0,0	0,0	FALSE	FALSE
chr17	22205152	.	G	A	.	PASS	33	1	ref	33	1	GG->AG	.	83	60	0	-1.88	0	.	.	8.94	A|intron_variant|MODIFIER|Zfp994|Zfp994|transcript|NM_001205095.1|protein_coding|3/4|c.30+153C>T||||||	.	.	50	0	0	0	0,0	0,0	50,50	0,0	33	0	0	0	3,3	0,0	30,30	0,0	FALSE	FALSE
chr17	22289659	.	G	A	.	PASS	46	1	ref	46	1	GG->AG	.	208	60	0	1.25	0	.	.	9.31	A|intergenic_region|MODIFIER|Zfp994-Zfp944|Zfp994-Zfp944|intergenic_region|Zfp994-Zfp944|||n.22289659G>A||||||	.	.	126	0	0	0	0,0	0,0	126,126	0,0	82	0	0	0	4,4	0,0	78,78	0,0	FALSE	FALSE
chr17	22454556	.	A	G	.	PASS	123	1	ref	123	1	AA->AG	.	614	60	0	-0.37	0	.	.	10.1	G|missense_variant|MODERATE|Zfp946|Zfp946|transcript|NM_198003.2|protein_coding|7/7|c.290A>G|p.His97Arg|784/2917|290/1572|97/523||	.	.	342	0	0	0	341,344	1,1	0,0	0,0	268	4	0	0	254,258	1,2	8,8	1,1	FALSE	TRUE
chr17	22605357	.	C	T	.	PASS	85	1	ref	85	1	CC->CT	.	309	60	0	0.75	0	.	.	10.1	T|intron_variant|MODIFIER|Vmn2r112|Vmn2r112|transcript|NM_001104575.1|protein_coding|4/5|c.1530+62C>T||||||	.	.	157	0	0	0	0,0	157,157	0,0	0,0	150	0	0	0	0,0	144,146	0,0	6,6	FALSE	FALSE
chr17	22747096	.	T	C	.	PASS	20	1	ref	20	1	TT->CT	.	14	60	0	1.22	0	.	.	10.38	C|intergenic_region|MODIFIER|Vmn2r112-Gm16386|Vmn2r112-Gm16386|intergenic_region|Vmn2r112-Gm16386|||n.22747096T>C||||||	.	.	11	0	0	0	0,0	0,0	0,0	11,11	3	0	0	0	0,0	2,2	0,0	1,1	FALSE	FALSE
chr17	22779319	.	G	T	.	PASS	67	1	ref	67	1	GG->GT	.	52	60	0	-2.52	0	.	.	19.87	T|non_coding_transcript_exon_variant|MODIFIER|Gm16386|Gm16386|transcript|NR_030709.2|pseudogene|5/5|n.1132C>A||||||	.	.	27	0	0	0	0,0	0,0	27,27	0,0	25	0	0	0	0,0	0,0	21,21	4,4	FALSE	FALSE
chr17	22852533	.	C	A	.	PASS	51	1	ref	51	1	CC->AC	.	832	59.99	0	1.34	0	.	.	7.83	A|missense_variant|MODERATE|Zfp945|Zfp945|transcript|NM_001110254.1|protein_coding|5/5|c.454G>T|p.Asp152Tyr|661/6497|454/2385|152/794||,A|missense_variant|MODERATE|Zfp945|Zfp945|transcript|NM_177358.4|protein_coding|6/6|c.391G>T|p.Asp131Tyr|782/6618|391/2322|131/773||	.	.	517	0	0	0	0,0	517,517	0,0	0,0	314	1	0	0	6,6	307,309	0,0	0,0	FALSE	TRUE
chr17	23074720	.	G	A	.	PASS	81	1	ref	81	1	GG->AG	.	230	59.69	0	1.34	0	.	.	10.54	A|intergenic_region|MODIFIER|Vmn2r-ps129-Zfp40|Vmn2r-ps129-Zfp40|intergenic_region|Vmn2r-ps129-Zfp40|||n.23074720G>A||||||	.	.	121	1	0	0	0,0	0,0	120,122	0,0	108	1	0	0	6,6	0,0	100,101	1,1	FALSE	FALSE
chr17	23074834	.	A	G	.	PASS	40	1	ref	40	1	AA->AG	.	31	53.5	2	1.01	0	.	.	8.3	G|intergenic_region|MODIFIER|Vmn2r-ps129-Zfp40|Vmn2r-ps129-Zfp40|intergenic_region|Vmn2r-ps129-Zfp40|||n.23074834A>G||||||	.	.	16	0	0	0	16,18	0,0	0,0	0,0	13	0	0	0	10,10	0,0	3,3	0,0	FALSE	FALSE
chr17	23161763	.	C	T	.	PASS	92	1	ref	92	1	CC->CT	.	347	60	0	2.8	0	.	.	9.86	T|intergenic_region|MODIFIER|Vmn2r-ps129-Zfp40|Vmn2r-ps129-Zfp40|intergenic_region|Vmn2r-ps129-Zfp40|||n.23161763C>T||||||	.	.	202	0	0	0	0,0	202,202	0,0	0,0	145	0	0	0	1,1	138,138	0,0	6,6	FALSE	FALSE
chr17	23251765	.	G	T	.	PASS	30	2	ref	30	2	GG->GT	.	97	60	0	0.42	0	.	.	7.95	T|intergenic_region|MODIFIER|Zfp40-Vmn2r114|Zfp40-Vmn2r114|intergenic_region|Zfp40-Vmn2r114|||n.23251765G>T||||||	.	.	59	0	0	0	0,0	0,0	59,59	0,0	38	1	0	0	0,0	0,0	34,35	3,3	FALSE	FALSE
chr17	23274939	.	G	T	.	PASS	72	1	ref	72	1	GG->GT	.	139	60	0	0.75	0	.	.	15.95	T|intergenic_region|MODIFIER|Zfp40-Vmn2r114|Zfp40-Vmn2r114|intergenic_region|Zfp40-Vmn2r114|||n.23274939G>T||||||	.	.	64	0	0	0	0,0	0,0	64,64	0,0	73	0	0	0	0,0	0,0	67,69	6,6	FALSE	FALSE
chr17	23387580	.	G	A	.	PASS	39	1	ref	39	1	GG->AG	.	50	60	0	1.1	0	.	.	11.83	A|intron_variant|MODIFIER|Vmn2r116|Vmn2r116|transcript|NM_001104580.1|protein_coding|3/5|c.1299+166G>A||||||	.	.	27	0	0	0	0,0	0,0	27,27	0,0	23	0	0	0	3,3	0,0	20,20	0,0	FALSE	FALSE
chr17	23552068	.	T	C	.	PASS	39	1	ref	39	1	TT->CT	.	218	60	0	-1.64	0	.	.	8.15	C|downstream_gene_variant|MODIFIER|Zfp213|Zfp213|transcript|NM_001033496.3|protein_coding||c.*5592A>G|||||4699|,C|intron_variant|MODIFIER|6330415G19Rik|6330415G19Rik|transcript|NR_126484.1|pseudogene|1/1|n.102+1168T>C||||||,C|intron_variant|MODIFIER|6330415G19Rik|6330415G19Rik|transcript|NR_126485.1|pseudogene|1/1|n.102+1168T>C||||||	.	.	108	0	0	0	0,0	0,0	0,0	108,108	110	1	0	0	0,0	4,4	0,0	105,106	FALSE	FALSE
chr17	23557796	.	T	C	.	PASS	67	1	ref	67	1	TT->CT	.	79	60	0	-1.77	0	.	.	18.5	C|missense_variant|MODERATE|Zfp213|Zfp213|transcript|NM_001033496.3|protein_coding|6/6|c.1271A>G|p.Tyr424Cys|1645/2674|1271/1407|424/468||,C|intron_variant|MODIFIER|6330415G19Rik|6330415G19Rik|transcript|NR_126484.1|pseudogene|1/1|n.103-5974T>C||||||,C|intron_variant|MODIFIER|6330415G19Rik|6330415G19Rik|transcript|NR_126485.1|pseudogene|1/1|n.103-3247T>C||||||	.	.	49	0	0	0	0,0	0,0	0,0	49,49	30	0	0	0	0,0	4,4	0,0	26,26	FALSE	TRUE
chr17	23558164	.	C	T	.	PASS	58	2	ref	58	2	CC->CT	.	96	60	0	-0.09	0.97	.	.	8.21	T|synonymous_variant|LOW|Zfp213|Zfp213|transcript|NM_001033496.3|protein_coding|6/6|c.903G>A|p.Pro301Pro|1277/2674|903/1407|301/468||,T|intron_variant|MODIFIER|6330415G19Rik|6330415G19Rik|transcript|NR_126484.1|pseudogene|1/1|n.103-5606C>T||||||,T|intron_variant|MODIFIER|6330415G19Rik|6330415G19Rik|transcript|NR_126485.1|pseudogene|1/1|n.103-2879C>T||||||	.	.	50	0	0	0	0,0	50,50	0,0	0,0	42	1	0	0	0,0	37,42	0,0	4,4	FALSE	FALSE
chr17	23576556	.	T	C	.	PASS	75	1	ref	75	1	TT->CT	.	65	60	0	-0.76	0	.	.	19.87	C|missense_variant|MODERATE|Zfp13|Zfp13|transcript|NM_011747.2|protein_coding|6/6|c.1019A>G|p.Glu340Gly|1435/2139|1019/1518|340/505||	.	.	45	0	0	0	0,0	0,0	0,0	45,45	20	0	0	0	0,0	4,4	0,0	16,16	FALSE	TRUE
chr17	23581173	.	T	C	.	PASS	44	2	ref	44	2	TT->CT	.	132	60	0	-0.33	0	.	.	8.44	C|missense_variant|MODERATE|Zfp13|Zfp13|transcript|NM_011747.2|protein_coding|3/6|c.155A>G|p.Glu52Gly|571/2139|155/1518|52/505||	.	.	45	0	0	0	0,0	0,0	0,0	45,45	86	0	0	0	0,0	4,4	0,0	82,83	FALSE	TRUE
chr17	23609156	.	G	T	.	PASS	67	1	ref	67	1	GG->GT	.	125	60	0	1.86	1.1	.	.	7.83	T|intron_variant|MODIFIER|Zscan10|Zscan10|transcript|NM_001033425.4|protein_coding|5/5|c.782-111G>T||||||,T|intron_variant|MODIFIER|Zscan10|Zscan10|transcript|NM_001289481.1|protein_coding|5/6|c.782-111G>T||||||,T|intron_variant|MODIFIER|Zscan10|Zscan10|transcript|NM_001289482.1|protein_coding|3/3|c.452-111G>T||||||,T|intron_variant|MODIFIER|Zscan10|Zscan10|transcript|NM_001289483.1|protein_coding|5/6|c.170-111G>T||||||,T|intron_variant|MODIFIER|Zscan10|Zscan10|transcript|NM_001289484.1|protein_coding|5/6|c.647-111G>T||||||	.	.	46	0	0	0	0,0	0,0	46,46	0,0	78	0	0	0	0,0	0,0	72,73	6,6	FALSE	FALSE
chr17	23620924	.	C	A	.	PASS	33	1	ref	33	1	CC->AC	.	181	60	0	-0.79	0	.	.	8.06	A|intergenic_region|MODIFIER|Zscan10-Mmp25|Zscan10-Mmp25|intergenic_region|Zscan10-Mmp25|||n.23620924C>A||||||	.	.	97	1	0	0	0,1	96,97	0,0	0,0	83	0	0	0	4,4	79,79	0,0	0,0	FALSE	FALSE
chr17	23666974	.	T	C	.	PASS	57	2	ref	57	2	TT->CT	.	205	60	0	2.11	0	.	.	10.07	C|downstream_gene_variant|MODIFIER|Thoc6|Thoc6|transcript|NM_001008425.1|protein_coding||c.*1832A>G|||||1645|,C|intron_variant|MODIFIER|Ccdc64b|Ccdc64b|transcript|NM_153784.2|protein_coding|6/9|c.960+28T>C||||||	.	.	82	0	0	0	0,0	0,0	0,0	82,82	120	0	0	0	2,2	4,4	0,0	114,117	FALSE	FALSE
chr17	23667199	.	T	C	.	PASS	45	1	ref	45	1	TT->CT	.	171	60	0	-2.32	0	.	.	8.21	C|missense_variant|MODERATE|Ccdc64b|Ccdc64b|transcript|NM_153784.2|protein_coding|7/10|c.1100T>C|p.Leu367Pro|1143/1922|1100/1524|367/507||,C|downstream_gene_variant|MODIFIER|Thoc6|Thoc6|transcript|NM_001008425.1|protein_coding||c.*1607A>G|||||1420|	.	.	87	0	0	0	0,0	0,0	0,0	87,87	83	0	0	0	0,0	4,4	0,0	79,80	FALSE	TRUE
chr17	23669339	.	T	C	.	PASS	68	1	ref	68	1	TT->CT	.	158	60	0	2.11	0	.	.	11.84	C|upstream_gene_variant|MODIFIER|Hcfc1r1|Hcfc1r1|transcript|NM_181821.1|protein_coding||c.-4644T>C|||||4269|,C|downstream_gene_variant|MODIFIER|Ccdc64b|Ccdc64b|transcript|NM_153784.2|protein_coding||c.*1075T>C|||||720|,C|intron_variant|MODIFIER|Thoc6|Thoc6|transcript|NM_001008425.1|protein_coding|10/12|c.700-33A>G||||||	.	.	59	0	0	0	0,0	0,0	0,0	59,61	96	0	0	0	0,0	6,6	0,0	90,91	FALSE	FALSE
chr17	23669853	.	G	T	.	PASS	41	1	ref	41	1	GG->GT	.	195	60	0	-1.05	0	.	.	8.69	T|missense_variant|MODERATE|Thoc6|Thoc6|transcript|NM_001008425.1|protein_coding|8/13|c.580C>A|p.Leu194Ile|798/1431|580/1026|194/341||,T|upstream_gene_variant|MODIFIER|Hcfc1r1|Hcfc1r1|transcript|NM_181821.1|protein_coding||c.-4130G>T|||||3755|,T|downstream_gene_variant|MODIFIER|Ccdc64b|Ccdc64b|transcript|NM_153784.2|protein_coding||c.*1589G>T|||||1234|	.	.	95	0	0	0	0,0	0,0	95,95	0,0	99	0	0	0	0,0	0,0	95,96	4,4	FALSE	TRUE
chr17	23669919	.	G	T	.	PASS	41	2	ref	41	2	GG->GT	.	207	60	0	1.31	0	.	.	8.7	T|missense_variant|MODERATE|Thoc6|Thoc6|transcript|NM_001008425.1|protein_coding|8/13|c.514C>A|p.His172Asn|732/1431|514/1026|172/341||,T|upstream_gene_variant|MODIFIER|Hcfc1r1|Hcfc1r1|transcript|NM_181821.1|protein_coding||c.-4064G>T|||||3689|,T|downstream_gene_variant|MODIFIER|Ccdc64b|Ccdc64b|transcript|NM_153784.2|protein_coding||c.*1655G>T|||||1300|	.	.	107	0	0	0	0,0	0,0	107,107	0,0	98	0	0	0	0,0	0,0	94,96	4,4	FALSE	TRUE
chr17	23676190	.	C	T	.	PASS	49	1	ref	49	1	CC->CT	.	139	60	0	-0.31	0	.	.	10.02	T|missense_variant|MODERATE|Tnfrsf12a|Tnfrsf12a|transcript|NM_013749.2|protein_coding|3/4|c.283G>A|p.Val95Ile|312/965|283/390|95/129||,T|missense_variant|MODERATE|Tnfrsf12a|Tnfrsf12a|transcript|NM_001161746.1|protein_coding|2/3|c.178G>A|p.Val60Ile|207/860|178/285|60/94||,T|upstream_gene_variant|MODIFIER|Thoc6|Thoc6|transcript|NM_001008425.1|protein_coding||c.-2638G>A|||||2420|,T|upstream_gene_variant|MODIFIER|Cldn6|Cldn6|transcript|NM_018777.4|protein_coding||c.-4874C>T|||||3175|,T|downstream_gene_variant|MODIFIER|Hcfc1r1|Hcfc1r1|transcript|NM_181821.1|protein_coding||c.*1171C>T|||||666|	.	.	70	0	0	0	0,0	70,70	0,0	0,0	69	0	0	0	0,0	65,65	0,0	4,4	FALSE	TRUE
chr17	23681403	.	A	G	.	PASS	71	1	ref	71	1	AA->AG	.	205	60	0	1.2	0	.	.	10.38	G|missense_variant|MODERATE|Cldn6|Cldn6|transcript|NM_018777.4|protein_coding|3/3|c.340A>G|p.Lys114Glu|463/1506|340/660|114/219||,G|upstream_gene_variant|MODIFIER|Tnfrsf12a|Tnfrsf12a|transcript|NM_013749.2|protein_coding||c.-3983T>C|||||3954|,G|upstream_gene_variant|MODIFIER|Tnfrsf12a|Tnfrsf12a|transcript|NM_001161746.1|protein_coding||c.-3983T>C|||||3954|,G|downstream_gene_variant|MODIFIER|Cldn9|Cldn9|transcript|NM_020293.3|protein_coding||c.*1593T>C|||||1181|	.	.	96	0	0	0	95,95	0,0	0,0	1,1	109	2	0	0	101,102	0,0	6,6	0,1	FALSE	TRUE
chr17	23735545	.	G	T	.	PASS	30	1	ref	30	1	GG->GT	.	29	59.22	0	-2.87	0	.	.	10.97	T|downstream_gene_variant|MODIFIER|Paqr4|Paqr4|transcript|NM_023824.3|protein_coding||c.*2021C>A|||||641|,T|intron_variant|MODIFIER|Pkmyt1|Pkmyt1|transcript|NM_023058.3|protein_coding|5/7|c.1126-18G>T||||||	.	.	13	0	0	0	0,0	0,0	13,13	0,0	16	1	0	0	0,0	0,0	11,12	4,4	FALSE	FALSE
chr17	23743140	.	C	G	.	PASS	50	2	ref	50	2	CC->CG	.	134	60	0	1.91	0	.	.	10.72	G|upstream_gene_variant|MODIFIER|Paqr4|Paqr4|transcript|NM_023824.3|protein_coding||c.-3115G>C|||||2810|,G|intron_variant|MODIFIER|Kremen2|Kremen2|transcript|NM_028416.2|protein_coding|6/9|c.637+80G>C||||||	.	.	68	1	0	0	0,0	67,68	0,0	0,0	65	0	0	0	0,0	61,62	4,4	0,0	FALSE	FALSE
chr17	23753841	.	T	C	.	PASS	46	2	ref	46	2	TT->CT	.	161	60	0	-1.83	0	.	.	9.08	C|downstream_gene_variant|MODIFIER|Flywch1|Flywch1|transcript|NM_153791.2|protein_coding||c.*1802A>G|||||1582|,C|non_coding_transcript_exon_variant|MODIFIER|9530082P21Rik|9530082P21Rik|transcript|NR_015472.1|pseudogene|3/3|n.2938T>C||||||	.	.	82	0	0	0	0,0	0,0	0,0	82,82	78	0	0	0	0,0	4,4	0,0	74,75	FALSE	FALSE
chr17	23760853	.	T	C	.	PASS	48	2	ref	48	2	TT->CT	.	144	60	0	2.93	0	.	.	9.46	C|missense_variant|MODERATE|Flywch1|Flywch1|transcript|NM_153791.2|protein_coding|4/7|c.946A>G|p.Arg316Gly|1213/2509|946/2022|316/673||	.	.	69	0	0	0	0,0	0,0	0,0	69,69	73	1	0	0	0,0	4,4	0,0	68,71	FALSE	TRUE
chr17	23835218	.	G	T	.	PASS	43	1	ref	43	1	GG->GT	.	89	60	0	-0.99	0	.	.	9.95	T|downstream_gene_variant|MODIFIER|Prss41|Prss41|transcript|NM_027644.1|protein_coding||c.*1691C>A|||||1567|,T|intron_variant|MODIFIER|Prss33|Prss33|transcript|NM_001081399.2|protein_coding|2/5|c.70+58C>A||||||	.	.	35	0	0	0	0,0	0,0	35,35	0,0	54	0	0	0	0,0	0,0	50,50	4,4	FALSE	FALSE
chr17	23842336	.	G	T	.	PASS	42	1	ref	42	1	GG->GT	.	161	60	0	0.02	0	.	.	8.06	T|synonymous_variant|LOW|Prss41|Prss41|transcript|NM_027644.1|protein_coding|5/7|c.480C>A|p.Ile160Ile|499/1112|480/969|160/322||	.	.	65	0	0	0	0,0	0,0	65,65	0,0	96	0	0	0	0,0	0,0	92,92	4,4	FALSE	FALSE
chr17	23843533	.	G	A	.	PASS	61	1	ref	61	1	GG->AG	.	79	60	0	1.94	0	.	.	17.43	A|stop_gained|HIGH|Prss41|Prss41|transcript|NM_027644.1|protein_coding|4/7|c.199C>T|p.Gln67*|218/1112|199/969|67/322||	(Prss41|Prss41|1|1.00)	(Prss41|Prss41|1|1.00)	40	1	0	0	0,0	0,0	39,39	0,0	39	0	0	0	4,4	0,0	35,35	0,0	TRUE	FALSE
chr17	23855869	.	G	A	.	PASS	32	1	ref	32	1	GG->AG	.	272	60	0	0.7	0	.	.	8.12	A|intron_variant|MODIFIER|Prss32|Prss32|transcript|NM_027220.2|protein_coding|2/4|c.294-102G>A||||||	.	.	127	0	0	0	0,0	0,0	127,127	0,0	142	1	0	0	4,4	0,0	137,140	0,1	FALSE	FALSE
chr17	23868147	.	C	T	.	PASS	56	1	ref	56	1	CC->CT	.	94	60	0	1.47	0	.	.	14.86	T|missense_variant|MODERATE|Prss21|Prss21|transcript|NM_020487.4|protein_coding|1/6|c.53C>T|p.Ala18Val|76/1077|53/975|18/324||	.	.	43	0	0	0	0,0	43,43	0,0	0,0	51	0	0	0	0,0	47,47	0,0	4,4	FALSE	TRUE
chr17	23893462	.	C	A	.	PASS	71	1	ref	71	1	CC->AC	.	433	59.99	0	0.09	0	.	.	7.63	A|intergenic_region|MODIFIER|Dcpp1-Dcpp2|Dcpp1-Dcpp2|intergenic_region|Dcpp1-Dcpp2|||n.23893462C>A||||||	.	.	210	0	0	0	1,1	209,209	0,0	0,0	223	1	0	0	6,6	216,217	0,0	0,0	FALSE	FALSE
chr17	24045786	.	G	A	.	PASS	54	1	ref	54	1	GG->AG	.	72	60	0	-1.48	0	.	.	10.95	A|missense_variant|MODERATE|Prss27|Prss27|transcript|NM_175440.4|protein_coding|6/6|c.922G>A|p.Ala308Thr|986/1149|922/987|308/328||,A|downstream_gene_variant|MODIFIER|Kctd5|Kctd5|transcript|NM_027008.2|protein_coding||c.*3629C>T|||||1934|	.	.	19	0	0	0	0,0	0,0	19,19	0,0	53	0	0	0	4,4	0,0	49,49	0,0	FALSE	TRUE
chr17	24049363	.	G	A	.	PASS	76	2	ref	76	2	GG->AG	.	331	60	0	0.61	0	.	.	10.08	A|3_prime_UTR_variant|MODIFIER|Kctd5|Kctd5|transcript|NM_027008.2|protein_coding|6/6|c.*52C>T|||||52|,A|downstream_gene_variant|MODIFIER|Prss27|Prss27|transcript|NM_175440.4|protein_coding||c.*3512G>A|||||3414|	.	.	128	0	0	0	0,0	0,0	128,132	0,0	191	0	0	0	6,6	0,0	185,193	0,0	FALSE	FALSE
chr17	24073148	.	A	G	.	PASS	29	1	ref	29	1	AA->AG	.	27	60	0	-2.83	0	.	.	15.68	G|downstream_gene_variant|MODIFIER|Pdpk1|Pdpk1|transcript|NM_011062.4|protein_coding||c.*5878T>C|||||532|,G|downstream_gene_variant|MODIFIER|Pdpk1|Pdpk1|transcript|NM_001080773.2|protein_coding||c.*597T>C|||||532|,G|downstream_gene_variant|MODIFIER|Pdpk1|Pdpk1|transcript|NM_001286662.1|protein_coding||c.*5878T>C|||||532|,G|intron_variant|MODIFIER|Kctd5|Kctd5|transcript|NM_027008.2|protein_coding|1/5|c.252+29T>C||||||	.	.	13	0	0	0	13,13	0,0	0,0	0,0	14	0	0	0	10,10	0,0	4,4	0,0	FALSE	FALSE
chr17	24093157	.	C	A	.	PASS	30	1	ref	30	1	CC->AC	.	379	60	0	0.86	0	.	.	7.65	A|intron_variant|MODIFIER|Pdpk1|Pdpk1|transcript|NM_011062.4|protein_coding|9/13|c.960+34G>T||||||,A|intron_variant|MODIFIER|Pdpk1|Pdpk1|transcript|NM_001080773.2|protein_coding|9/13|c.960+34G>T||||||,A|intron_variant|MODIFIER|Pdpk1|Pdpk1|transcript|NM_001286662.1|protein_coding|9/13|c.879+34G>T||||||	.	.	210	1	0	0	0,0	209,210	0,0	0,0	169	0	0	0	5,5	164,164	0,0	0,0	FALSE	FALSE
chr17	24157559	.	A	C	.	PASS	43	2	ref	43	2	AA->AC	.	168	60	0	-1.05	0	.	.	8.58	C|missense_variant|MODERATE|Amdhd2|Amdhd2|transcript|NM_172935.4|protein_coding|9/11|c.1008T>G|p.Asp336Glu|1077/1463|1008/1230|336/409||	.	.	77	0	0	0	77,77	0,0	0,0	0,0	89	0	0	0	85,87	4,4	0,0	0,0	FALSE	TRUE
chr17	24163042	.	G	T	.	PASS	63	1	ref	63	1	GG->GT	.	71	60	0	2.54	0	.	.	18.1	T|synonymous_variant|LOW|Amdhd2|Amdhd2|transcript|NM_172935.4|protein_coding|3/11|c.294C>A|p.Leu98Leu|363/1463|294/1230|98/409||,T|downstream_gene_variant|MODIFIER|Atp6v0c-ps2|Atp6v0c-ps2|transcript|NR_037854.1|pseudogene||n.*823C>A|||||823|,T|downstream_gene_variant|MODIFIER|Atp6v0c|Atp6v0c|transcript|NM_009729.3|protein_coding||c.*1362C>A|||||824|	.	.	36	0	0	0	0,0	0,0	36,36	0,0	35	0	0	0	0,0	0,0	31,31	4,4	FALSE	FALSE
chr17	24164966	.	G	T	.	PASS	15	1	ref	15	1	GG->GT	.	12	60	0	1.22	0	.	.	7.59	T|upstream_gene_variant|MODIFIER|Amdhd2|Amdhd2|transcript|NM_172935.4|protein_coding||c.-1302C>A|||||1233|,T|intron_variant|MODIFIER|Atp6v0c-ps2|Atp6v0c-ps2|transcript|NR_037854.1|pseudogene|1/2|n.191-84C>A||||||,T|intron_variant|MODIFIER|Atp6v0c|Atp6v0c|transcript|NM_009729.3|protein_coding|1/2|c.80-84C>A||||||	.	.	9	0	0	0	0,0	0,0	9,9	0,0	3	0	0	0	0,0	0,0	1,1	2,2	FALSE	FALSE
chr17	24183835	.	G	A	.	PASS	47	1	ref	47	1	GG->AG	.	155	60	0	1.02	0	.	.	9.45	A|missense_variant|MODERATE|Tbc1d24|Tbc1d24|transcript|NM_001163847.1|protein_coding|5/9|c.1001C>T|p.Ala334Val|1233/7728|1001/1686|334/561||,A|missense_variant|MODERATE|Tbc1d24|Tbc1d24|transcript|NM_001163852.1|protein_coding|5/9|c.983C>T|p.Ala328Val|1451/7946|983/1668|328/555||,A|missense_variant|MODERATE|Tbc1d24|Tbc1d24|transcript|NM_001163853.1|protein_coding|4/8|c.983C>T|p.Ala328Val|1279/7774|983/1668|328/555||,A|missense_variant|MODERATE|Tbc1d24|Tbc1d24|transcript|NM_001163848.1|protein_coding|5/10|c.1001C>T|p.Ala334Val|1319/7266|1001/1686|334/561||,A|missense_variant|MODERATE|Tbc1d24|Tbc1d24|transcript|NM_001163849.1|protein_coding|5/10|c.1001C>T|p.Ala334Val|1233/7180|1001/1686|334/561||,A|missense_variant|MODERATE|Tbc1d24|Tbc1d24|transcript|NM_001163850.1|protein_coding|4/8|c.983C>T|p.Ala328Val|1215/7710|983/1668|328/555||,A|missense_variant|MODERATE|Tbc1d24|Tbc1d24|transcript|NM_001163851.1|protein_coding|4/9|c.983C>T|p.Ala328Val|1301/7248|983/1668|328/555||,A|missense_variant|MODERATE|Tbc1d24|Tbc1d24|transcript|NM_173186.4|protein_coding|4/8|c.983C>T|p.Ala328Val|1301/7796|983/1668|328/555||	.	.	79	0	0	0	0,0	0,0	79,79	0,0	76	0	0	0	4,4	0,0	72,72	0,0	FALSE	TRUE
chr17	24185490	.	G	A	.	PASS	73	1	ref	73	1	GG->AG	.	121	60	0	-1.96	0	.	.	16.98	A|missense_variant|MODERATE|Tbc1d24|Tbc1d24|transcript|NM_001163847.1|protein_coding|3/9|c.679C>T|p.Arg227Cys|911/7728|679/1686|227/561||,A|missense_variant|MODERATE|Tbc1d24|Tbc1d24|transcript|NM_001163852.1|protein_coding|4/9|c.679C>T|p.Arg227Cys|1147/7946|679/1668|227/555||,A|missense_variant|MODERATE|Tbc1d24|Tbc1d24|transcript|NM_001163853.1|protein_coding|3/8|c.679C>T|p.Arg227Cys|975/7774|679/1668|227/555||,A|missense_variant|MODERATE|Tbc1d24|Tbc1d24|transcript|NM_001163848.1|protein_coding|3/10|c.679C>T|p.Arg227Cys|997/7266|679/1686|227/561||,A|missense_variant|MODERATE|Tbc1d24|Tbc1d24|transcript|NM_001163849.1|protein_coding|3/10|c.679C>T|p.Arg227Cys|911/7180|679/1686|227/561||,A|missense_variant|MODERATE|Tbc1d24|Tbc1d24|transcript|NM_001163850.1|protein_coding|3/8|c.679C>T|p.Arg227Cys|911/7710|679/1668|227/555||,A|missense_variant|MODERATE|Tbc1d24|Tbc1d24|transcript|NM_001163851.1|protein_coding|3/9|c.679C>T|p.Arg227Cys|997/7248|679/1668|227/555||,A|missense_variant|MODERATE|Tbc1d24|Tbc1d24|transcript|NM_173186.4|protein_coding|3/8|c.679C>T|p.Arg227Cys|997/7796|679/1668|227/555||	.	.	59	0	0	0	0,0	0,0	59,59	0,0	61	0	0	0	6,6	0,0	55,56	0,0	FALSE	TRUE
chr17	24208283	.	T	C	.	PASS	68	1	ref	68	1	TT->CT	.	141	60	0	-1.72	0	.	.	13.43	C|missense_variant|MODERATE|Ntn3|Ntn3|transcript|NM_010947.3|protein_coding|1/6|c.704A>G|p.Asp235Gly|1105/4899|704/1743|235/580||,C|upstream_gene_variant|MODIFIER|Tbc1d24|Tbc1d24|transcript|NM_001163847.1|protein_coding||c.-22115A>G|||||2721|,C|upstream_gene_variant|MODIFIER|Tbc1d24|Tbc1d24|transcript|NM_001163848.1|protein_coding||c.-22115A>G|||||2721|,C|upstream_gene_variant|MODIFIER|Tbc1d24|Tbc1d24|transcript|NM_001163849.1|protein_coding||c.-22115A>G|||||2721|,C|upstream_gene_variant|MODIFIER|Tbc1d24|Tbc1d24|transcript|NM_001163850.1|protein_coding||c.-22115A>G|||||2721|,C|upstream_gene_variant|MODIFIER|Tbc1d24|Tbc1d24|transcript|NM_001163851.1|protein_coding||c.-22115A>G|||||2721|,C|upstream_gene_variant|MODIFIER|Tbc1d24|Tbc1d24|transcript|NM_173186.4|protein_coding||c.-22115A>G|||||2721|	.	.	56	0	0	0	0,0	0,0	0,0	56,56	85	0	0	0	0,0	6,6	0,0	79,79	FALSE	TRUE
chr17	24226713	.	T	C	.	PASS	35	1	ref	35	1	TT->CT	.	255	60	0	-2.38	0	.	.	7.34	C|missense_variant|MODERATE|Ccnf|Ccnf|transcript|NM_007634.4|protein_coding|14/17|c.1558A>G|p.Lys520Glu|1657/3099|1558/2334|520/777||	.	.	127	0	0	0	0,0	0,0	0,0	127,127	128	0	0	0	0,0	4,4	0,0	124,124	FALSE	TRUE
chr17	24231992	.	T	C	.	PASS	74	2	ref	74	2	TT->CT	.	136	60	0	-2.41	0	.	.	14.35	C|downstream_gene_variant|MODIFIER|Mir5134|Mir5134|transcript|NR_039596.1|pseudogene||n.*2535A>G|||||2535|,C|intron_variant|MODIFIER|Ccnf|Ccnf|transcript|NM_007634.4|protein_coding|10/16|c.1095-84A>G||||||	.	.	69	0	0	0	0,0	0,0	0,0	69,69	66	0	0	0	0,0	6,6	0,0	60,61	FALSE	FALSE
chr17	24281445	.	G	A	.	PASS	70	1	ref	70	1	GG->AG	.	93	60	0	-0.17	0	.	.	18.59	A|intron_variant|MODIFIER|Abca17|Abca17|transcript|NM_001031621.2|protein_coding|22/29|c.3809-38C>T||||||	.	.	33	0	0	0	0,0	0,0	33,33	0,0	59	0	0	0	6,6	0,0	51,52	2,2	FALSE	FALSE
chr17	24289484	.	T	G	.	PASS	35	2	ref	35	2	TT->GT	.	270	60	0	-0.28	0	.	.	8.23	G|missense_variant|MODERATE|Abca17|Abca17|transcript|NM_001031621.2|protein_coding|19/30|c.3076A>C|p.Asn1026His|3076/5202|3076/5202|1026/1733||	.	.	125	0	0	0	0,0	0,0	0,0	125,125	144	2	0	0	0,0	0,0	5,5	137,140	FALSE	TRUE
chr17	24327773	.	C	A	.	PASS	34	1	ref	34	1	CC->AC	.	257	60	0	-1.43	0	.	.	8.21	A|intron_variant|MODIFIER|Abca17|Abca17|transcript|NM_001031621.2|protein_coding|5/29|c.871-18G>T||||||	.	.	126	0	0	0	0,0	126,127	0,0	0,0	130	0	0	0	4,4	126,126	0,0	0,0	FALSE	FALSE
chr17	24346289	.	G	A	.	PASS	56	2	ref	56	2	GG->AG	.	659	59.98	0	1.69	0	.	.	8.94	A|synonymous_variant|LOW|Abca17|Abca17|transcript|NM_001031621.2|protein_coding|2/30|c.168C>T|p.Tyr56Tyr|168/5202|168/5202|56/1733||	.	.	365	1	0	0	0,0	0,0	364,365	0,1	288	0	0	0	6,6	0,0	282,287	0,0	FALSE	FALSE
chr17	24366000	.	C	A	.	PASS	31	1	ref	31	1	CC->AC	.	67	60	0	-1.83	0	.	.	7.19	A|intron_variant|MODIFIER|Abca3|Abca3|transcript|NM_001039581.2|protein_coding|4/31|c.320-86C>A||||||,A|intron_variant|MODIFIER|Abca3|Abca3|transcript|NM_013855.3|protein_coding|5/32|c.320-86C>A||||||	.	.	30	0	0	0	0,0	30,30	0,0	0,0	37	1	0	0	3,3	33,34	0,0	0,0	FALSE	FALSE
chr17	24374384	.	T	C	.	PASS	38	1	ref	38	1	TT->CT	.	234	60	0	0.57	0	.	.	8.34	C|missense_variant|MODERATE|Abca3|Abca3|transcript|NM_001039581.2|protein_coding|7/32|c.754T>C|p.Ser252Pro|1241/6406|754/5115|252/1704||,C|missense_variant|MODERATE|Abca3|Abca3|transcript|NM_013855.3|protein_coding|8/33|c.754T>C|p.Ser252Pro|1314/6479|754/5115|252/1704||	.	.	123	0	0	0	0,0	0,0	0,0	123,123	111	0	0	0	0,0	4,4	0,0	107,107	FALSE	TRUE
chr17	24385814	.	C	A	.	PASS	52	1	ref	52	1	CC->AC	.	92	60	0	2.01	0	.	.	16.25	A|splice_region_variant&intron_variant|LOW|Abca3|Abca3|transcript|NM_001039581.2|protein_coding|14/31|c.1897-3C>A||||||,A|splice_region_variant&intron_variant|LOW|Abca3|Abca3|transcript|NM_013855.3|protein_coding|15/32|c.1897-3C>A||||||	.	.	43	0	0	0	0,0	43,43	0,0	0,0	49	0	0	0	4,4	44,44	1,1	0,0	FALSE	FALSE
chr17	24401028	.	G	A	.	PASS	71	1	ref	71	1	GG->AG	.	76	60	0	-1.89	0	.	.	18.84	A|intron_variant|MODIFIER|Abca3|Abca3|transcript|NM_001039581.2|protein_coding|24/31|c.3862+76G>A||||||,A|intron_variant|MODIFIER|Abca3|Abca3|transcript|NM_013855.3|protein_coding|25/32|c.3862+76G>A||||||	.	.	33	0	0	0	0,0	0,0	33,33	0,0	42	0	0	0	6,6	0,0	36,37	0,0	FALSE	FALSE
chr17	24405501	.	C	A	.	PASS	54	2	ref	54	2	CC->AC	.	96	60	0	-0.91	0	.	.	14.46	A|downstream_gene_variant|MODIFIER|D330041H03Rik|D330041H03Rik|transcript|NR_033554.1|pseudogene||n.*3980G>T|||||3980|,A|intron_variant|MODIFIER|Abca3|Abca3|transcript|NM_001039581.2|protein_coding|27/31|c.4359+62C>A||||||,A|intron_variant|MODIFIER|Abca3|Abca3|transcript|NM_013855.3|protein_coding|28/32|c.4359+62C>A||||||	.	.	41	0	0	0	0,0	41,41	0,0	0,0	54	1	0	0	4,4	49,51	0,0	0,0	FALSE	FALSE
chr17	24408317	.	C	T	.	PASS	74	1	ref	74	1	CC->CT	.	45	60	0	0.12	0	.	.	19.98	T|downstream_gene_variant|MODIFIER|D330041H03Rik|D330041H03Rik|transcript|NR_033554.1|pseudogene||n.*1164G>A|||||1164|,T|intron_variant|MODIFIER|Abca3|Abca3|transcript|NM_001039581.2|protein_coding|29/31|c.4718+38C>T||||||,T|intron_variant|MODIFIER|Abca3|Abca3|transcript|NM_013855.3|protein_coding|30/32|c.4718+38C>T||||||	.	.	29	0	0	0	0,0	29,29	0,0	0,0	16	0	0	0	0,0	12,12	0,0	4,4	FALSE	FALSE
chr17	24413717	.	T	G	.	PASS	38	2	ref	38	2	TT->GT	.	203	60	0	-2.77	0	.	.	7.34	G|upstream_gene_variant|MODIFIER|Rnps1|Rnps1|transcript|NM_001080127.1|protein_coding||c.-4431T>G|||||958|,G|upstream_gene_variant|MODIFIER|Rnps1|Rnps1|transcript|NM_001080128.1|protein_coding||c.-1016T>G|||||958|,G|upstream_gene_variant|MODIFIER|Rnps1|Rnps1|transcript|NM_009070.2|protein_coding||c.-4431T>G|||||958|,G|downstream_gene_variant|MODIFIER|Abca3|Abca3|transcript|NM_001039581.2|protein_coding||c.*4317T>G|||||3513|,G|downstream_gene_variant|MODIFIER|Abca3|Abca3|transcript|NM_013855.3|protein_coding||c.*4317T>G|||||3513|,G|non_coding_transcript_exon_variant|MODIFIER|D330041H03Rik|D330041H03Rik|transcript|NR_033554.1|pseudogene|2/6|n.414A>C||||||	.	.	92	0	0	0	0,0	0,0	0,0	92,92	111	2	0	0	0,0	0,0	4,4	105,107	FALSE	FALSE
chr17	24444399	.	C	T	.	PASS	78	2	ref	78	2	CC->CT	.	190	60	0	-2.55	0	.	.	14.07	T|upstream_gene_variant|MODIFIER|Dnase1l2|Dnase1l2|transcript|NM_025718.3|protein_coding||c.-1616G>A|||||1298|,T|intron_variant|MODIFIER|E4f1|E4f1|transcript|NM_001301784.1|protein_coding|13/13|c.1995+15G>A||||||,T|intron_variant|MODIFIER|E4f1|E4f1|transcript|NM_007893.4|protein_coding|13/13|c.1992+15G>A||||||,T|intron_variant|MODIFIER|E4f1|E4f1|transcript|NR_125990.1|pseudogene|13/13|n.2073+15G>A||||||	.	.	93	0	0	0	0,0	93,95	0,0	0,0	92	0	0	0	0,0	84,87	1,1	7,7	FALSE	FALSE
chr17	24476381	.	G	T	.	PASS	43	1	ref	43	1	GG->GT	.	192	60	0	-0.75	0	.	.	8.7	T|synonymous_variant|LOW|Mlst8|Mlst8|transcript|NM_001252463.1|protein_coding|7/9|c.642C>A|p.Thr214Thr|744/3366|642/981|214/326||,T|synonymous_variant|LOW|Mlst8|Mlst8|transcript|NM_001252464.1|protein_coding|7/9|c.642C>A|p.Thr214Thr|719/3341|642/981|214/326||,T|synonymous_variant|LOW|Mlst8|Mlst8|transcript|NM_001252465.1|protein_coding|5/7|c.444C>A|p.Thr148Thr|528/3150|444/783|148/260||,T|synonymous_variant|LOW|Mlst8|Mlst8|transcript|NM_019988.5|protein_coding|7/9|c.642C>A|p.Thr214Thr|739/3361|642/981|214/326||,T|downstream_gene_variant|MODIFIER|Pgp|Pgp|transcript|NM_025954.3|protein_coding||c.*4814G>T|||||4785|,T|downstream_gene_variant|MODIFIER|Bricd5|Bricd5|transcript|NM_175682.3|protein_coding||c.*1047G>T|||||912|	.	.	98	0	0	0	0,0	0,0	98,98	0,0	94	0	0	0	0,0	0,0	90,90	4,4	FALSE	FALSE
chr17	24496717	.	C	A	.	PASS	58	2	ref	58	2	CC->AC	.	94	60	0	2.99	0	.	.	11.16	A|missense_variant|MODERATE|Caskin1|Caskin1|transcript|NM_027937.2|protein_coding|5/20|c.454C>A|p.Leu152Met|641/6174|454/4296|152/1431||	.	.	50	5	0	0	0,0	45,49	0,1	0,0	44	3	0	0	4,4	37,40	0,0	0,0	FALSE	TRUE
chr17	24499623	.	A	G	.	PASS	66	2	ref	66	2	AA->AG	.	143	60	0	3.41	0	.	.	12.24	G|splice_region_variant&intron_variant|LOW|Caskin1|Caskin1|transcript|NM_027937.2|protein_coding|10/19|c.1048+3A>G||||||	.	.	51	0	0	0	51,51	0,0	0,0	0,0	92	1	0	0	85,86	0,0	6,6	0,0	FALSE	FALSE
chr17	24510321	.	G	T	.	PASS	48	1	ref	48	1	GG->GT	.	117	60	0	-2.85	0	.	.	8.06	T|synonymous_variant|LOW|Traf7|Traf7|transcript|NM_001172113.1|protein_coding|17/21|c.1551C>A|p.Gly517Gly|1762/2715|1551/2010|517/669||,T|synonymous_variant|LOW|Traf7|Traf7|transcript|NM_001172114.1|protein_coding|16/20|c.1431C>A|p.Gly477Gly|1642/2595|1431/1890|477/629||,T|synonymous_variant|LOW|Traf7|Traf7|transcript|NM_153792.2|protein_coding|17/21|c.1470C>A|p.Gly490Gly|1782/2735|1470/1929|490/642||,T|downstream_gene_variant|MODIFIER|Caskin1|Caskin1|transcript|NM_027937.2|protein_coding||c.*3105G>T|||||1414|	.	.	45	0	0	0	0,0	0,0	45,45	0,0	72	0	0	0	0,0	0,0	68,68	4,4	FALSE	FALSE
chr17	24510479	.	T	C	.	PASS	40	1	ref	40	1	TT->CT	.	207	60	0	3	0	.	.	7.96	C|missense_variant|MODERATE|Traf7|Traf7|transcript|NM_001172113.1|protein_coding|16/21|c.1477A>G|p.Ser493Gly|1688/2715|1477/2010|493/669||,C|missense_variant|MODERATE|Traf7|Traf7|transcript|NM_001172114.1|protein_coding|15/20|c.1357A>G|p.Ser453Gly|1568/2595|1357/1890|453/629||,C|missense_variant|MODERATE|Traf7|Traf7|transcript|NM_153792.2|protein_coding|16/21|c.1396A>G|p.Ser466Gly|1708/2735|1396/1929|466/642||,C|downstream_gene_variant|MODIFIER|Caskin1|Caskin1|transcript|NM_027937.2|protein_coding||c.*3263T>C|||||1572|	.	.	98	0	0	0	0,0	0,0	0,0	98,101	106	1	0	0	0,0	4,4	0,0	101,102	FALSE	TRUE
chr17	24514202	.	C	A	.	PASS	35	1	ref	35	1	CC->AC	.	164	60	0	1.26	0	.	.	8.25	A|missense_variant|MODERATE|Traf7|Traf7|transcript|NM_001172113.1|protein_coding|6/21|c.361G>T|p.Ala121Ser|572/2715|361/2010|121/669||,A|missense_variant|MODERATE|Traf7|Traf7|transcript|NM_001172114.1|protein_coding|5/20|c.247G>T|p.Ala83Ser|458/2595|247/1890|83/629||,A|missense_variant|MODERATE|Traf7|Traf7|transcript|NM_153792.2|protein_coding|6/21|c.280G>T|p.Ala94Ser|592/2735|280/1929|94/642||	.	.	87	0	0	0	0,0	87,87	0,0	0,0	77	1	0	0	4,4	72,73	0,0	0,0	FALSE	TRUE
chr17	24533597	.	C	T	.	PASS	64	1	ref	64	1	CC->CT	.	53	60	0	1.46	0	.	.	18.3	T|5_prime_UTR_variant|MODIFIER|Rab26|Rab26|transcript|NM_177375.1|protein_coding|1/9|c.-14G>A|||||14|,T|downstream_gene_variant|MODIFIER|Rab26os|Rab26os|transcript|NR_045289.1|pseudogene||n.*4853C>T|||||4853|	.	.	23	0	0	0	0,0	23,23	0,0	0,0	30	0	0	0	0,0	26,26	0,0	4,4	FALSE	FALSE
chr17	24564104	.	C	A	.	PASS	78	1	ref	78	1	CC->AC	.	184	60	0	3.28	0	.	.	12.7	A|intron_variant|MODIFIER|Pkd1|Pkd1|transcript|NM_013630.2|protein_coding|1/45|c.216-46C>A||||||	.	.	100	0	0	0	0,0	100,100	0,0	0,0	84	0	0	0	6,6	78,78	0,0	0,0	FALSE	FALSE
chr17	24573553	.	C	T	.	PASS	30	1	ref	30	1	CC->CT	.	306	60	0	-0.96	0	.	.	7.79	T|stop_gained|HIGH|Pkd1|Pkd1|transcript|NM_013630.2|protein_coding|15/46|c.4213C>T|p.Arg1405*|4526/14170|4213/12882|1405/4293||	(Pkd1|Pkd1|1|1.00)	(Pkd1|Pkd1|1|1.00)	155	1	0	0	0,0	154,156	0,0	0,0	149	2	0	0	0,0	143,146	0,0	4,4	TRUE	FALSE
chr17	24573782	.	T	C	.	PASS	39	1	ref	39	1	TT->CT	.	188	60	0	-0.06	0	.	.	7.8	C|missense_variant|MODERATE|Pkd1|Pkd1|transcript|NM_013630.2|protein_coding|15/46|c.4442T>C|p.Leu1481Ser|4755/14170|4442/12882|1481/4293||	.	.	78	0	0	0	0,0	0,0	0,0	78,78	110	0	0	0	0,0	4,4	0,0	106,106	FALSE	TRUE
chr17	24575383	.	G	A	.	PASS	39	1	ref	39	1	GG->AG	.	194	60	0	0.63	0	.	.	7.88	A|missense_variant|MODERATE|Pkd1|Pkd1|transcript|NM_013630.2|protein_coding|15/46|c.6043G>A|p.Val2015Ile|6356/14170|6043/12882|2015/4293||	.	.	85	1	0	0	0,0	0,0	84,85	0,0	109	0	0	0	4,4	0,0	105,105	0,0	FALSE	TRUE
chr17	24575775	.	T	C	.	PASS	34	1	ref	34	1	TT->CT	.	224	60	0	0.92	0	.	.	7.65	C|synonymous_variant|LOW|Pkd1|Pkd1|transcript|NM_013630.2|protein_coding|15/46|c.6435T>C|p.Pro2145Pro|6748/14170|6435/12882|2145/4293||	.	.	94	1	0	0	0,0	0,0	0,0	93,94	129	0	0	0	0,0	4,4	0,0	125,126	FALSE	FALSE
chr17	24578142	.	G	A	.	PASS	67	1	ref	67	1	GG->AG	.	129	60	0	-1.85	0	.	.	12.31	A|synonymous_variant|LOW|Pkd1|Pkd1|transcript|NM_013630.2|protein_coding|19/46|c.7524G>A|p.Leu2508Leu|7837/14170|7524/12882|2508/4293||	.	.	58	0	0	0	1,1	0,0	57,58	0,0	68	0	0	0	6,6	0,0	62,64	0,0	FALSE	FALSE
chr17	24579819	.	C	T	.	PASS	56	1	ref	56	1	CC->CT	.	82	60	0	1.83	0	.	.	14.71	T|synonymous_variant|LOW|Pkd1|Pkd1|transcript|NM_013630.2|protein_coding|22/46|c.8100C>T|p.Gly2700Gly|8413/14170|8100/12882|2700/4293||	.	.	33	0	0	0	0,0	33,33	0,0	0,0	49	0	0	0	0,0	45,45	0,0	4,4	FALSE	FALSE
chr17	24580132	.	A	T	.	PASS	54	2	ref	54	2	AA->AT	.	89	60	0	-0.52	0	.	.	14.08	T|missense_variant|MODERATE|Pkd1|Pkd1|transcript|NM_013630.2|protein_coding|23/46|c.8324A>T|p.Glu2775Val|8637/14170|8324/12882|2775/4293||	.	.	34	0	0	0	34,34	0,0	0,0	0,0	53	1	0	0	48,51	0,0	0,0	4,4	FALSE	TRUE
chr17	24580344	.	A	G	.	PASS	39	1	ref	39	1	AA->AG	.	226	60	0	0.23	0	.	.	8.34	G|missense_variant|MODERATE|Pkd1|Pkd1|transcript|NM_013630.2|protein_coding|23/46|c.8536A>G|p.Met2846Val|8849/14170|8536/12882|2846/4293||	.	.	119	0	0	0	119,119	0,0	0,0	0,0	107	0	0	0	103,103	0,0	4,4	0,0	FALSE	TRUE
chr17	24581038	.	G	A	.	PASS	46	2	ref	46	2	GG->AG	.	113	60	0	-0.61	0	.	.	12.63	A|splice_region_variant&intron_variant|LOW|Pkd1|Pkd1|transcript|NM_013630.2|protein_coding|24/45|c.8924+7G>A||||||	.	.	61	0	0	0	1,1	0,0	60,60	0,0	51	0	0	0	6,6	0,0	45,46	0,0	FALSE	FALSE
chr17	24585649	.	G	A	.	PASS	39	1	ref	39	1	GG->AG	.	166	60	0	0.5	0	.	.	8.69	A|intron_variant|MODIFIER|Pkd1|Pkd1|transcript|NM_013630.2|protein_coding|26/45|c.9374-28G>A||||||	.	.	85	0	0	0	0,0	0,0	85,85	0,0	81	0	0	0	4,4	0,0	76,76	1,1	FALSE	FALSE
chr17	24585650	.	C	T	.	PASS	46	1	ref	46	1	CC->CT	.	166	60	0	-1.16	0	.	.	9.31	T|intron_variant|MODIFIER|Pkd1|Pkd1|transcript|NM_013630.2|protein_coding|26/45|c.9374-27C>T||||||	.	.	85	0	0	0	0,0	85,85	0,0	0,0	81	0	0	0	0,0	77,77	0,0	4,4	FALSE	FALSE
chr17	24585672	.	T	C	.	PASS	44	1	ref	44	1	TT->CT	.	183	60	0	-0.88	0	.	.	9.02	C|splice_region_variant&intron_variant|LOW|Pkd1|Pkd1|transcript|NM_013630.2|protein_coding|26/45|c.9374-5T>C||||||	.	.	95	0	0	0	0,0	0,0	0,0	95,95	88	0	0	0	0,0	4,4	0,0	84,84	FALSE	FALSE
chr17	24585875	.	C	A	.	PASS	45	1	ref	45	1	CC->AC	.	161	60	0	-0.06	0	.	.	9.16	A|intron_variant|MODIFIER|Pkd1|Pkd1|transcript|NM_013630.2|protein_coding|27/45|c.9544+28C>A||||||	.	.	75	0	0	0	0,0	75,76	0,0	0,0	85	1	0	0	4,4	80,81	0,0	0,0	FALSE	FALSE
chr17	24593389	.	T	C	.	PASS	53	2	ref	53	2	TT->CT	.	118	60	0	-1.27	0	.	.	10.58	C|downstream_gene_variant|MODIFIER|Tsc2|Tsc2|transcript|NM_001286720.1|protein_coding||c.*3216A>G|||||2427|,C|downstream_gene_variant|MODIFIER|Tsc2|Tsc2|transcript|NM_001039363.2|protein_coding||c.*3216A>G|||||2427|,C|downstream_gene_variant|MODIFIER|Tsc2|Tsc2|transcript|NM_001286713.1|protein_coding||c.*3216A>G|||||2427|,C|downstream_gene_variant|MODIFIER|Tsc2|Tsc2|transcript|NM_001286714.1|protein_coding||c.*3216A>G|||||2427|,C|downstream_gene_variant|MODIFIER|Tsc2|Tsc2|transcript|NM_001286716.1|protein_coding||c.*3216A>G|||||2427|,C|downstream_gene_variant|MODIFIER|Tsc2|Tsc2|transcript|NM_001286718.1|protein_coding||c.*3216A>G|||||2427|,C|downstream_gene_variant|MODIFIER|Tsc2|Tsc2|transcript|NM_011647.3|protein_coding||c.*3216A>G|||||2427|,C|intron_variant|MODIFIER|Pkd1|Pkd1|transcript|NM_013630.2|protein_coding|40/45|c.11381+43T>C||||||	.	.	61	0	0	0	1,1	0,0	0,0	60,60	56	0	0	0	0,0	4,4	0,0	52,53	FALSE	FALSE
chr17	24594602	.	C	T	.	PASS	47	1	ref	47	1	CC->CT	.	160	60	0	1.06	0	.	.	9.31	T|splice_region_variant&intron_variant|LOW|Pkd1|Pkd1|transcript|NM_013630.2|protein_coding|44/45|c.12108+7C>T||||||,T|downstream_gene_variant|MODIFIER|Tsc2|Tsc2|transcript|NM_001286720.1|protein_coding||c.*2003G>A|||||1214|,T|downstream_gene_variant|MODIFIER|Tsc2|Tsc2|transcript|NM_001039363.2|protein_coding||c.*2003G>A|||||1214|,T|downstream_gene_variant|MODIFIER|Tsc2|Tsc2|transcript|NM_001286713.1|protein_coding||c.*2003G>A|||||1214|,T|downstream_gene_variant|MODIFIER|Tsc2|Tsc2|transcript|NM_001286714.1|protein_coding||c.*2003G>A|||||1214|,T|downstream_gene_variant|MODIFIER|Tsc2|Tsc2|transcript|NM_001286716.1|protein_coding||c.*2003G>A|||||1214|,T|downstream_gene_variant|MODIFIER|Tsc2|Tsc2|transcript|NM_001286718.1|protein_coding||c.*2003G>A|||||1214|,T|downstream_gene_variant|MODIFIER|Tsc2|Tsc2|transcript|NM_011647.3|protein_coding||c.*2003G>A|||||1214|	.	.	82	0	0	0	0,0	82,82	0,0	0,0	78	0	0	0	0,0	74,74	0,0	4,4	FALSE	FALSE
chr17	24604484	.	C	A	.	PASS	52	1	ref	52	1	CC->AC	.	121	60	0	-0.62	0	.	.	12.17	A|intron_variant|MODIFIER|Tsc2|Tsc2|transcript|NM_001286720.1|protein_coding|28/40|c.3284+22G>T||||||,A|intron_variant|MODIFIER|Tsc2|Tsc2|transcript|NM_001039363.2|protein_coding|27/39|c.3155+22G>T||||||,A|intron_variant|MODIFIER|Tsc2|Tsc2|transcript|NM_001286713.1|protein_coding|28/41|c.3284+22G>T||||||,A|intron_variant|MODIFIER|Tsc2|Tsc2|transcript|NM_001286714.1|protein_coding|28/40|c.3284+22G>T||||||,A|intron_variant|MODIFIER|Tsc2|Tsc2|transcript|NM_001286716.1|protein_coding|27/39|c.3155+22G>T||||||,A|intron_variant|MODIFIER|Tsc2|Tsc2|transcript|NM_001286718.1|protein_coding|27/39|c.3152+22G>T||||||,A|intron_variant|MODIFIER|Tsc2|Tsc2|transcript|NM_011647.3|protein_coding|28/40|c.3284+22G>T||||||	.	.	59	1	0	0	0,1	58,59	0,0	0,0	61	1	0	0	4,4	56,57	0,0	0,0	FALSE	FALSE
chr17	24607422	.	C	A	.	PASS	63	2	ref	63	2	CC->AC	.	132	60	0	0.44	1.41	.	.	8.89	A|intron_variant|MODIFIER|Tsc2|Tsc2|transcript|NM_001286720.1|protein_coding|25/40|c.2837+15G>T||||||,A|intron_variant|MODIFIER|Tsc2|Tsc2|transcript|NM_001039363.2|protein_coding|25/39|c.2837+15G>T||||||,A|intron_variant|MODIFIER|Tsc2|Tsc2|transcript|NM_001286713.1|protein_coding|25/41|c.2837+15G>T||||||,A|intron_variant|MODIFIER|Tsc2|Tsc2|transcript|NM_001286714.1|protein_coding|25/40|c.2837+15G>T||||||,A|intron_variant|MODIFIER|Tsc2|Tsc2|transcript|NM_001286716.1|protein_coding|25/39|c.2837+15G>T||||||,A|intron_variant|MODIFIER|Tsc2|Tsc2|transcript|NM_001286718.1|protein_coding|25/39|c.2837+15G>T||||||,A|intron_variant|MODIFIER|Tsc2|Tsc2|transcript|NM_011647.3|protein_coding|25/40|c.2837+15G>T||||||	.	.	67	1	0	0	1,2	65,66	0,0	0,0	64	1	0	0	5,5	58,59	0,0	0,0	FALSE	FALSE
chr17	24619506	.	T	C	.	PASS	49	1	ref	49	1	TT->CT	.	71	60	0	1.04	0	.	.	13.38	C|missense_variant|MODERATE|Tsc2|Tsc2|transcript|NM_001286720.1|protein_coding|15/41|c.1508A>G|p.Gln503Arg|1627/6353|1508/5445|503/1814||,C|missense_variant|MODERATE|Tsc2|Tsc2|transcript|NM_001039363.2|protein_coding|15/40|c.1508A>G|p.Gln503Arg|1627/6137|1508/5229|503/1742||,C|missense_variant|MODERATE|Tsc2|Tsc2|transcript|NM_001286713.1|protein_coding|15/42|c.1508A>G|p.Gln503Arg|1627/6335|1508/5427|503/1808||,C|missense_variant|MODERATE|Tsc2|Tsc2|transcript|NM_001286714.1|protein_coding|15/41|c.1508A>G|p.Gln503Arg|1622/6261|1508/5358|503/1785||,C|missense_variant|MODERATE|Tsc2|Tsc2|transcript|NM_001286716.1|protein_coding|15/40|c.1508A>G|p.Gln503Arg|1622/6132|1508/5229|503/1742||,C|missense_variant|MODERATE|Tsc2|Tsc2|transcript|NM_001286718.1|protein_coding|15/40|c.1508A>G|p.Gln503Arg|1627/6134|1508/5226|503/1741||,C|missense_variant|MODERATE|Tsc2|Tsc2|transcript|NM_011647.3|protein_coding|15/41|c.1508A>G|p.Gln503Arg|1627/6266|1508/5358|503/1785||	.	.	31	0	0	0	0,0	0,0	0,0	31,31	40	0	0	0	0,0	4,4	0,0	36,36	FALSE	TRUE
chr17	24622734	.	C	G	.	PASS	71	1	ref	71	1	CC->CG	.	201	60	0	0	0	.	.	10.21	G|intron_variant|MODIFIER|Tsc2|Tsc2|transcript|NM_001286720.1|protein_coding|10/40|c.976-66G>C||||||,G|intron_variant|MODIFIER|Tsc2|Tsc2|transcript|NM_001039363.2|protein_coding|10/39|c.976-66G>C||||||,G|intron_variant|MODIFIER|Tsc2|Tsc2|transcript|NM_001286713.1|protein_coding|10/41|c.976-66G>C||||||,G|intron_variant|MODIFIER|Tsc2|Tsc2|transcript|NM_001286714.1|protein_coding|10/40|c.976-66G>C||||||,G|intron_variant|MODIFIER|Tsc2|Tsc2|transcript|NM_001286716.1|protein_coding|10/39|c.976-66G>C||||||,G|intron_variant|MODIFIER|Tsc2|Tsc2|transcript|NM_001286718.1|protein_coding|10/39|c.976-66G>C||||||,G|intron_variant|MODIFIER|Tsc2|Tsc2|transcript|NM_011647.3|protein_coding|10/40|c.976-66G>C||||||	.	.	79	0	0	0	0,0	79,79	0,0	0,0	122	0	0	0	0,0	116,116	6,6	0,0	FALSE	FALSE
chr17	24638321	.	C	A	.	PASS	39	1	ref	39	1	CC->AC	.	33	60	0	0.94	0	.	.	11.77	A|downstream_gene_variant|MODIFIER|Slc9a3r2|Slc9a3r2|transcript|NM_023055.2|protein_coding||c.*1910G>T|||||961|,A|downstream_gene_variant|MODIFIER|Slc9a3r2|Slc9a3r2|transcript|NM_023449.3|protein_coding||c.*1910G>T|||||961|,A|intron_variant|MODIFIER|Nthl1|Nthl1|transcript|NM_008743.2|protein_coding|4/5|c.674-103C>A||||||	.	.	13	0	0	0	0,0	13,13	0,0	0,0	20	0	0	0	4,4	16,16	0,0	0,0	FALSE	FALSE
chr17	24640727	.	C	T	.	PASS	61	1	ref	61	1	CC->CT	.	83	60	0	-0.28	0	.	.	17.43	T|downstream_gene_variant|MODIFIER|Nthl1|Nthl1|transcript|NM_008743.2|protein_coding||c.*1996C>T|||||1889|,T|intron_variant|MODIFIER|Slc9a3r2|Slc9a3r2|transcript|NM_023055.2|protein_coding|5/6|c.793-70G>A||||||,T|intron_variant|MODIFIER|Slc9a3r2|Slc9a3r2|transcript|NM_023449.3|protein_coding|4/5|c.460-70G>A||||||	.	.	44	1	0	0	0,0	43,44	0,0	0,0	39	0	0	0	0,0	35,35	0,0	4,4	FALSE	FALSE
chr17	24680210	.	C	A	.	PASS	66	1	ref	66	1	CC->AC	.	69	60	0	0.9	0	.	.	18.5	A|missense_variant|MODERATE|Zfp598|Zfp598|transcript|NM_183149.1|protein_coding|9/12|c.1982C>A|p.Pro661His|1988/3287|1982/2727|661/908||,A|downstream_gene_variant|MODIFIER|Syngr3|Syngr3|transcript|NM_011522.3|protein_coding||c.*6021G>T|||||4882|	.	.	30	0	0	0	0,0	30,30	0,0	0,0	39	0	0	0	5,5	34,34	0,0	0,0	FALSE	TRUE
chr17	24687589	.	G	A	.	PASS	52	2	ref	52	2	GG->AG	.	128	59.98	0	1.93	0	.	.	9.83	A|missense_variant|MODERATE|Syngr3|Syngr3|transcript|NM_011522.3|protein_coding|2/4|c.251C>T|p.Ala84Val|381/1959|251/690|84/229||	.	.	65	0	0	0	0,0	0,0	65,67	0,0	61	2	0	0	4,4	0,0	55,57	0,0	FALSE	TRUE
chr17	24698600	.	T	C	.	PASS	36	2	ref	36	2	TT->CT	.	251	60	0	-1.28	0	.	.	8.23	C|splice_donor_variant&intron_variant|HIGH|Noxo1|Noxo1|transcript|NM_027988.4|protein_coding|3/8|c.147+2T>C||||||,C|upstream_gene_variant|MODIFIER|Gfer|Gfer|transcript|NM_023040.3|protein_coding||c.-2533A>G|||||2444|,C|downstream_gene_variant|MODIFIER|Tbl3|Tbl3|transcript|NM_145396.4|protein_coding||c.*2073A>G|||||2053|	(Noxo1|Noxo1|1|1.00)	.	131	1	0	0	0,0	0,0	0,0	130,131	119	1	0	0	0,0	4,4	0,0	114,116	TRUE	FALSE
chr17	24702221	.	G	A	.	PASS	62	1	ref	62	1	GG->AG	.	84	60	0	0.1	0	.	.	17.82	A|missense_variant|MODERATE|Tbl3|Tbl3|transcript|NM_145396.4|protein_coding|15/22|c.1595C>T|p.Thr532Met|1684/2515|1595/2406|532/801||,A|downstream_gene_variant|MODIFIER|Noxo1|Noxo1|transcript|NM_027988.4|protein_coding||c.*1866G>A|||||1692|	.	.	46	0	0	0	0,0	0,0	46,46	0,0	38	0	0	0	4,4	0,0	34,34	0,0	FALSE	TRUE
chr17	24704574	.	G	A	.	PASS	57	2	ref	57	2	GG->AG	.	118	59.87	0	0.65	0	.	.	13.43	A|downstream_gene_variant|MODIFIER|Noxo1|Noxo1|transcript|NM_027988.4|protein_coding||c.*4219G>A|||||4045|,A|intron_variant|MODIFIER|Tbl3|Tbl3|transcript|NM_145396.4|protein_coding|9/21|c.806-26C>T||||||	.	.	70	0	0	0	0,0	0,0	70,70	0,0	47	0	0	0	2,2	0,0	43,44	2,2	FALSE	FALSE
chr17	24704797	.	G	A	.	PASS	52	2	ref	52	2	GG->AG	.	132	60	0	-1.09	0	.	.	12.43	A|downstream_gene_variant|MODIFIER|Noxo1|Noxo1|transcript|NM_027988.4|protein_coding||c.*4442G>A|||||4268|,A|intron_variant|MODIFIER|Tbl3|Tbl3|transcript|NM_145396.4|protein_coding|8/21|c.711+14C>T||||||	.	.	72	0	0	0	0,0	0,0	72,72	0,0	60	1	0	0	4,4	0,0	55,56	0,0	FALSE	FALSE
chr17	24705066	.	C	A	.	PASS	36	1	ref	36	1	CC->AC	.	32	60	0	-0.47	0	.	.	10.94	A|downstream_gene_variant|MODIFIER|Noxo1|Noxo1|transcript|NM_027988.4|protein_coding||c.*4711C>A|||||4537|,A|intron_variant|MODIFIER|Tbl3|Tbl3|transcript|NM_145396.4|protein_coding|7/21|c.635+81G>T||||||	.	.	12	0	0	0	0,0	12,12	0,0	0,0	20	0	0	0	4,4	16,16	0,0	0,0	FALSE	FALSE
chr17	24716463	.	G	A	.	PASS	62	1	ref	62	1	GG->AG	.	61	60	0	0.52	0	.	.	17.46	A|missense_variant|MODERATE|Rnf151|Rnf151|transcript|NM_026205.3|protein_coding|4/4|c.493C>T|p.Arg165Cys|565/1188|493/720|165/239||,A|upstream_gene_variant|MODIFIER|Rps2|Rps2|transcript|NM_008503.5|protein_coding||c.-3813G>A|||||3600|,A|upstream_gene_variant|MODIFIER|Snora64|Snora64|transcript|NR_002897.1|pseudogene||n.-4326G>A|||||4326|,A|downstream_gene_variant|MODIFIER|Snhg9|Snhg9|transcript|NR_027900.2|pseudogene||n.*3068C>T|||||3068|,A|downstream_gene_variant|MODIFIER|Snora78|Snora78|transcript|NR_028515.1|pseudogene||n.*3213C>T|||||3213|	.	.	26	0	0	0	0,0	0,0	26,26	0,0	35	0	0	0	4,4	0,0	31,31	0,0	FALSE	TRUE
chr17	24717513	.	C	G	.	PASS	45	1	ref	45	1	CC->CG	.	150	60	0	-1.54	0	.	.	8.77	G|missense_variant|MODERATE|Rnf151|Rnf151|transcript|NM_026205.3|protein_coding|2/4|c.99G>C|p.Leu33Phe|171/1188|99/720|33/239||,G|upstream_gene_variant|MODIFIER|Rps2|Rps2|transcript|NM_008503.5|protein_coding||c.-2763C>G|||||2550|,G|upstream_gene_variant|MODIFIER|Snora64|Snora64|transcript|NR_002897.1|pseudogene||n.-3276C>G|||||3276|,G|downstream_gene_variant|MODIFIER|Snhg9|Snhg9|transcript|NR_027900.2|pseudogene||n.*2018G>C|||||2018|,G|downstream_gene_variant|MODIFIER|Snora78|Snora78|transcript|NR_028515.1|pseudogene||n.*2163G>C|||||2163|,G|downstream_gene_variant|MODIFIER|Ndufb10|Ndufb10|transcript|NM_026684.2|protein_coding||c.*4604G>C|||||4554|	.	.	64	0	0	0	0,0	64,64	0,0	0,0	86	0	0	0	0,0	82,82	4,4	0,0	FALSE	TRUE
chr17	24721646	.	T	C	.	PASS	71	2	ref	71	2	TT->CT	.	435	60	0	0.65	0	.	.	10.1	C|missense_variant|MODERATE|Rps2|Rps2|transcript|NM_008503.5|protein_coding|5/6|c.733T>C|p.Ser245Pro|806/999|733/882|245/293||,C|upstream_gene_variant|MODIFIER|Rnf151|Rnf151|transcript|NM_026205.3|protein_coding||c.-3661A>G|||||3589|,C|upstream_gene_variant|MODIFIER|Snhg9|Snhg9|transcript|NR_027900.2|pseudogene||n.-1681A>G|||||1681|,C|upstream_gene_variant|MODIFIER|Snora78|Snora78|transcript|NR_028515.1|pseudogene||n.-1814A>G|||||1814|,C|downstream_gene_variant|MODIFIER|Snora64|Snora64|transcript|NR_002897.1|pseudogene||n.*741T>C|||||741|,C|downstream_gene_variant|MODIFIER|Ndufb10|Ndufb10|transcript|NM_026684.2|protein_coding||c.*471A>G|||||421|	.	.	212	1	0	0	0,0	0,0	0,0	211,211	219	1	0	0	0,0	6,6	0,0	212,217	FALSE	TRUE
chr17	24736846	.	G	A	.	PASS	62	2	ref	62	2	GG->AG	.	75	60	0	0.32	0	.	.	18.15	A|downstream_gene_variant|MODIFIER|Rpl3l|Rpl3l|transcript|NM_001163945.1|protein_coding||c.*790G>A|||||697|,A|downstream_gene_variant|MODIFIER|Rpl3l|Rpl3l|transcript|NM_025425.4|protein_coding||c.*790G>A|||||697|,A|intron_variant|MODIFIER|Msrb1|Msrb1|transcript|NM_013759.2|protein_coding|1/4|c.55+84G>A||||||	.	.	38	0	0	0	0,0	0,0	38,38	0,0	35	1	0	0	4,4	0,0	30,33	0,0	FALSE	FALSE
chr17	24758158	.	T	C	.	PASS	53	1	ref	53	1	TT->CT	.	104	60	0	-1.44	0	.	.	12.73	C|missense_variant|MODERATE|Hs3st6|Hs3st6|transcript|NM_001012402.1|protein_coding|2/2|c.611T>C|p.Phe204Ser|694/1220|611/1029|204/342||	.	.	47	0	0	0	0,0	0,0	0,0	47,47	57	0	0	0	0,0	4,4	0,0	53,53	FALSE	TRUE
chr17	24823384	.	G	A	.	PASS	33	2	ref	33	2	GG->AG	.	57	60	0	2.71	0	.	.	8.57	A|intron_variant|MODIFIER|Meiob|Meiob|transcript|NM_029197.1|protein_coding|5/13|c.333-148G>A||||||	.	.	24	0	0	0	0,0	0,0	24,24	0,0	31	0	0	0	3,3	0,0	28,30	0,0	FALSE	FALSE
chr17	24823389	.	T	C	.	PASS	32	2	ref	32	2	TT->CT	.	66	60	0	2.72	0	.	.	8.47	C|intron_variant|MODIFIER|Meiob|Meiob|transcript|NM_029197.1|protein_coding|5/13|c.333-143T>C||||||	.	.	32	0	0	0	0,0	0,0	0,0	32,32	32	0	0	0	0,0	3,3	0,0	29,31	FALSE	FALSE
chr17	24829107	.	G	T	.	PASS	39	2	ref	39	2	GG->GT	.	957	60	0	2.7	0	.	.	7.59	T|missense_variant|MODERATE|Meiob|Meiob|transcript|NM_029197.1|protein_coding|9/14|c.700G>T|p.Val234Leu|740/1703|700/1413|234/470||	.	.	512	2	0	0	0,0	1,1	509,511	0,0	444	2	0	0	0,0	0,0	435,438	7,7	FALSE	TRUE
chr17	24849687	.	G	A	.	PASS	52	1	ref	52	1	GG->AG	.	137	60	0	-0.12	0	.	.	12.17	A|missense_variant|MODERATE|Fahd1|Fahd1|transcript|NM_023480.2|protein_coding|1/1|c.415C>T|p.Pro139Ser|616/1407|415/684|139/227||,A|upstream_gene_variant|MODIFIER|Hagh|Hagh|transcript|NM_024284.2|protein_coding||c.-906G>A|||||803|,A|upstream_gene_variant|MODIFIER|Hagh|Hagh|transcript|NM_001159626.1|protein_coding||c.-3115G>A|||||980|	.	.	75	0	0	0	0,0	0,0	75,75	0,0	60	0	0	0	4,4	0,0	56,58	0,0	FALSE	TRUE
chr17	24857665	.	G	A	.	PASS	72	1	ref	72	1	GG->AG	.	47	60	0	1.49	0	.	.	19.98	A|intron_variant|MODIFIER|Hagh|Hagh|transcript|NM_024284.2|protein_coding|5/8|c.544+41G>A||||||,A|intron_variant|MODIFIER|Hagh|Hagh|transcript|NM_001159626.1|protein_coding|5/8|c.397+41G>A||||||	.	.	29	1	0	0	0,0	0,0	28,29	0,0	18	0	0	0	4,4	0,0	14,14	0,0	FALSE	FALSE
chr17	24863786	.	T	C	.	PASS	79	1	ref	79	1	TT->CT	.	234	59.89	0	-3.75	0	.	.	8.87	C|intron_variant|MODIFIER|Hagh|Hagh|transcript|NM_024284.2|protein_coding|8/8|c.830+30T>C||||||,C|intron_variant|MODIFIER|Hagh|Hagh|transcript|NM_001159626.1|protein_coding|8/8|c.683+30T>C||||||	.	.	107	0	0	0	0,0	0,0	0,0	107,108	126	1	0	0	0,1	8,8	0,0	117,117	FALSE	FALSE
chr17	24864255	.	G	A	.	PASS	53	1	ref	53	1	GG->AG	.	98	60	0	0.44	0	.	.	12.59	A|missense_variant|MODERATE|Hagh|Hagh|transcript|NM_024284.2|protein_coding|9/9|c.893G>A|p.Arg298His|996/1191|893/930|298/309||,A|missense_variant|MODERATE|Hagh|Hagh|transcript|NM_001159626.1|protein_coding|9/9|c.746G>A|p.Arg249His|906/1101|746/783|249/260||	.	.	39	0	0	0	0,0	0,0	39,39	0,0	57	0	0	0	4,4	0,0	53,55	0,0	FALSE	TRUE
chr17	24878760	.	G	A	.	PASS	54	1	ref	54	1	GG->AG	.	80	60	0	-1.35	0	.	.	13.87	A|upstream_gene_variant|MODIFIER|Igfals|Igfals|transcript|NM_008340.3|protein_coding||c.-49G>A|||||10|,A|downstream_gene_variant|MODIFIER|Nubp2|Nubp2|transcript|NM_011956.3|protein_coding||c.*4409C>T|||||3851|,A|intergenic_region|MODIFIER|Hagh-Igfals|Hagh-Igfals|intergenic_region|Hagh-Igfals|||n.24878760G>A||||||	.	.	27	0	0	0	0,0	0,0	27,27	0,0	53	0	0	0	4,4	0,0	49,49	0,0	FALSE	FALSE
chr17	24880370	.	C	T	.	PASS	41	2	ref	41	2	CC->CT	.	103	60	0	-0.89	0	.	.	9.32	T|missense_variant|MODERATE|Igfals|Igfals|transcript|NM_008340.3|protein_coding|2/2|c.434C>T|p.Thr145Ile|473/2111|434/1812|145/603||,T|downstream_gene_variant|MODIFIER|Nubp2|Nubp2|transcript|NM_011956.3|protein_coding||c.*2799G>A|||||2241|	.	.	41	0	0	0	0,0	41,44	0,0	0,0	58	2	0	0	0,0	52,55	0,0	4,4	FALSE	TRUE
chr17	24885435	.	T	G	.	PASS	52	1	ref	52	1	TT->GT	.	115	60	0	-1.06	0	.	.	11.67	G|missense_variant|MODERATE|Nubp2|Nubp2|transcript|NM_011956.3|protein_coding|3/7|c.330A>C|p.Arg110Ser|374/1430|330/828|110/275||,G|upstream_gene_variant|MODIFIER|Spsb3|Spsb3|transcript|NM_001163750.1|protein_coding||c.-1245T>G|||||1239|,G|upstream_gene_variant|MODIFIER|Spsb3|Spsb3|transcript|NM_001163751.1|protein_coding||c.-1245T>G|||||1239|,G|upstream_gene_variant|MODIFIER|Spsb3|Spsb3|transcript|NM_027141.2|protein_coding||c.-2061T>G|||||2046|,G|downstream_gene_variant|MODIFIER|Igfals|Igfals|transcript|NM_008340.3|protein_coding||c.*3687T>G|||||3427|	.	.	53	0	0	0	0,0	0,0	0,0	53,53	62	0	0	0	0,0	0,0	4,4	58,58	FALSE	TRUE
chr17	24885563	.	C	T	.	PASS	57	1	ref	57	1	CC->CT	.	82	60	0	1.68	0	.	.	15.76	T|missense_variant|MODERATE|Nubp2|Nubp2|transcript|NM_011956.3|protein_coding|3/7|c.202G>A|p.Ala68Thr|246/1430|202/828|68/275||,T|upstream_gene_variant|MODIFIER|Spsb3|Spsb3|transcript|NM_001163750.1|protein_coding||c.-1117C>T|||||1111|,T|upstream_gene_variant|MODIFIER|Spsb3|Spsb3|transcript|NM_001163751.1|protein_coding||c.-1117C>T|||||1111|,T|upstream_gene_variant|MODIFIER|Spsb3|Spsb3|transcript|NM_027141.2|protein_coding||c.-1933C>T|||||1918|,T|downstream_gene_variant|MODIFIER|Igfals|Igfals|transcript|NM_008340.3|protein_coding||c.*3815C>T|||||3555|	.	.	35	0	0	0	0,0	35,35	0,0	0,0	47	0	0	0	0,0	43,43	0,0	4,4	FALSE	TRUE
chr17	24886329	.	G	A	.	PASS	50	1	ref	50	1	GG->AG	.	124	60	0	0.21	0	.	.	10.19	A|5_prime_UTR_premature_start_codon_gain_variant|LOW|Nubp2|Nubp2|transcript|NM_011956.3|protein_coding|1/7|c.-23C>T||||||,A|5_prime_UTR_variant|MODIFIER|Nubp2|Nubp2|transcript|NM_011956.3|protein_coding|1/7|c.-23C>T|||||23|,A|upstream_gene_variant|MODIFIER|Spsb3|Spsb3|transcript|NM_001163750.1|protein_coding||c.-351G>A|||||345|,A|upstream_gene_variant|MODIFIER|Spsb3|Spsb3|transcript|NM_001163751.1|protein_coding||c.-351G>A|||||345|,A|upstream_gene_variant|MODIFIER|Spsb3|Spsb3|transcript|NM_027141.2|protein_coding||c.-1167G>A|||||1152|,A|downstream_gene_variant|MODIFIER|Igfals|Igfals|transcript|NM_008340.3|protein_coding||c.*4581G>A|||||4321|	.	.	56	0	0	0	0,0	0,0	56,56	0,0	68	0	0	0	4,4	0,0	64,64	0,0	FALSE	FALSE
chr17	24887676	.	G	A	.	PASS	34	1	ref	34	1	GG->AG	.	83	60	0	0	0	.	.	9.32	A|upstream_gene_variant|MODIFIER|Nubp2|Nubp2|transcript|NM_011956.3|protein_coding||c.-1370C>T|||||1326|,A|downstream_gene_variant|MODIFIER|Eme2|Eme2|transcript|NM_001163102.1|protein_coding||c.*4837C>T|||||4476|,A|intron_variant|MODIFIER|Spsb3|Spsb3|transcript|NM_001163750.1|protein_coding|1/6|c.427-104G>A||||||,A|intron_variant|MODIFIER|Spsb3|Spsb3|transcript|NM_001163751.1|protein_coding|1/6|c.82-104G>A||||||,A|intron_variant|MODIFIER|Spsb3|Spsb3|transcript|NM_027141.2|protein_coding|1/6|c.93+88G>A||||||	.	.	39	0	0	0	0,0	0,0	39,39	0,0	44	0	0	0	4,4	0,0	40,40	0,0	FALSE	FALSE
chr17	24890964	.	C	T	.	PASS	53	1	ref	53	1	CC->CT	.	115	60	0	0.12	0	.	.	12.78	T|upstream_gene_variant|MODIFIER|Nubp2|Nubp2|transcript|NM_011956.3|protein_coding||c.-4658G>A|||||4614|,T|upstream_gene_variant|MODIFIER|Mrps34|Mrps34|transcript|NM_023260.1|protein_coding||c.-4204C>T|||||4156|,T|downstream_gene_variant|MODIFIER|Eme2|Eme2|transcript|NM_001163102.1|protein_coding||c.*1549G>A|||||1188|,T|intron_variant|MODIFIER|Spsb3|Spsb3|transcript|NM_001163750.1|protein_coding|5/6|c.1033+29C>T||||||,T|intron_variant|MODIFIER|Spsb3|Spsb3|transcript|NM_001163751.1|protein_coding|5/6|c.688+29C>T||||||,T|intron_variant|MODIFIER|Spsb3|Spsb3|transcript|NM_027141.2|protein_coding|5/6|c.700+29C>T||||||	.	.	58	0	0	0	0,0	58,58	0,0	0,0	57	0	0	0	0,0	53,53	0,0	4,4	FALSE	FALSE
chr17	24891082	.	C	T	.	PASS	46	1	ref	46	1	CC->CT	.	143	60	0	0.5	0	.	.	9	T|missense_variant|MODERATE|Spsb3|Spsb3|transcript|NM_001163750.1|protein_coding|6/7|c.1105C>T|p.His369Tyr|1111/1953|1105/1503|369/500||,T|missense_variant|MODERATE|Spsb3|Spsb3|transcript|NM_001163751.1|protein_coding|6/7|c.760C>T|p.His254Tyr|766/1608|760/1158|254/385||,T|missense_variant|MODERATE|Spsb3|Spsb3|transcript|NM_027141.2|protein_coding|6/7|c.772C>T|p.His258Tyr|787/1629|772/1170|258/389||,T|upstream_gene_variant|MODIFIER|Nubp2|Nubp2|transcript|NM_011956.3|protein_coding||c.-4776G>A|||||4732|,T|upstream_gene_variant|MODIFIER|Mrps34|Mrps34|transcript|NM_023260.1|protein_coding||c.-4086C>T|||||4038|,T|downstream_gene_variant|MODIFIER|Eme2|Eme2|transcript|NM_001163102.1|protein_coding||c.*1431G>A|||||1070|	.	.	62	0	0	0	0,0	62,62	0,0	0,0	81	0	0	0	0,0	77,77	0,0	4,4	FALSE	TRUE
chr17	24892619	.	G	A	.	PASS	63	1	ref	63	1	GG->AG	.	71	60	0	-1.09	0	.	.	18.09	A|missense_variant|MODERATE|Eme2|Eme2|transcript|NM_001163102.1|protein_coding|8/8|c.1016C>T|p.Ala339Val|1054/1521|1016/1122|339/373||,A|upstream_gene_variant|MODIFIER|Mrps34|Mrps34|transcript|NM_023260.1|protein_coding||c.-2549G>A|||||2501|,A|upstream_gene_variant|MODIFIER|Nme3|Nme3|transcript|NM_019730.2|protein_coding||c.-3895G>A|||||3881|,A|downstream_gene_variant|MODIFIER|Spsb3|Spsb3|transcript|NM_001163750.1|protein_coding||c.*916G>A|||||472|,A|downstream_gene_variant|MODIFIER|Mapk8ip3|Mapk8ip3|transcript|NM_013931.4|protein_coding||c.*6329C>T|||||4887|,A|downstream_gene_variant|MODIFIER|Spsb3|Spsb3|transcript|NM_001163751.1|protein_coding||c.*916G>A|||||472|,A|downstream_gene_variant|MODIFIER|Spsb3|Spsb3|transcript|NM_027141.2|protein_coding||c.*916G>A|||||472|,A|downstream_gene_variant|MODIFIER|Mapk8ip3|Mapk8ip3|transcript|NM_001163447.1|protein_coding||c.*6329C>T|||||4887|,A|downstream_gene_variant|MODIFIER|Mapk8ip3|Mapk8ip3|transcript|NM_001163448.1|protein_coding||c.*6329C>T|||||4887|,A|downstream_gene_variant|MODIFIER|Mapk8ip3|Mapk8ip3|transcript|NM_001163449.1|protein_coding||c.*6329C>T|||||4887|,A|downstream_gene_variant|MODIFIER|Mapk8ip3|Mapk8ip3|transcript|NM_001163450.1|protein_coding||c.*6329C>T|||||4887|,A|downstream_gene_variant|MODIFIER|Mapk8ip3|Mapk8ip3|transcript|NM_001163451.1|protein_coding||c.*6329C>T|||||4887|,A|downstream_gene_variant|MODIFIER|Mapk8ip3|Mapk8ip3|transcript|NM_001163453.1|protein_coding||c.*6329C>T|||||4887|	.	.	36	0	0	0	0,0	0,0	36,36	0,0	35	0	0	0	4,4	0,0	31,31	0,0	FALSE	TRUE
chr17	24895109	.	C	T	.	PASS	77	1	ref	77	1	CC->CT	.	90	60	0	0.64	0	.	.	19.87	T|upstream_gene_variant|MODIFIER|Eme2|Eme2|transcript|NM_001163102.1|protein_coding||c.-60G>A|||||22|,T|upstream_gene_variant|MODIFIER|Mrps34|Mrps34|transcript|NM_023260.1|protein_coding||c.-59C>T|||||11|,T|upstream_gene_variant|MODIFIER|Nme3|Nme3|transcript|NM_019730.2|protein_coding||c.-1405C>T|||||1391|,T|downstream_gene_variant|MODIFIER|Spsb3|Spsb3|transcript|NM_001163750.1|protein_coding||c.*3406C>T|||||2962|,T|downstream_gene_variant|MODIFIER|Mapk8ip3|Mapk8ip3|transcript|NM_013931.4|protein_coding||c.*3839G>A|||||2397|,T|downstream_gene_variant|MODIFIER|Spsb3|Spsb3|transcript|NM_001163751.1|protein_coding||c.*3406C>T|||||2962|,T|downstream_gene_variant|MODIFIER|Spsb3|Spsb3|transcript|NM_027141.2|protein_coding||c.*3406C>T|||||2962|,T|downstream_gene_variant|MODIFIER|Mapk8ip3|Mapk8ip3|transcript|NM_001163447.1|protein_coding||c.*3839G>A|||||2397|,T|downstream_gene_variant|MODIFIER|Mapk8ip3|Mapk8ip3|transcript|NM_001163448.1|protein_coding||c.*3839G>A|||||2397|,T|downstream_gene_variant|MODIFIER|Mapk8ip3|Mapk8ip3|transcript|NM_001163449.1|protein_coding||c.*3839G>A|||||2397|,T|downstream_gene_variant|MODIFIER|Mapk8ip3|Mapk8ip3|transcript|NM_001163450.1|protein_coding||c.*3839G>A|||||2397|,T|downstream_gene_variant|MODIFIER|Mapk8ip3|Mapk8ip3|transcript|NM_001163451.1|protein_coding||c.*3839G>A|||||2397|,T|downstream_gene_variant|MODIFIER|Mapk8ip3|Mapk8ip3|transcript|NM_001163453.1|protein_coding||c.*3839G>A|||||2397|,T|intergenic_region|MODIFIER|Eme2-Mrps34|Eme2-Mrps34|intergenic_region|Eme2-Mrps34|||n.24895109C>T||||||	.	.	40	1	0	0	0,0	39,40	0,0	0,0	50	0	0	0	0,0	42,42	0,0	8,8	FALSE	FALSE
chr17	24896672	.	G	A	.	PASS	35	2	ref	35	2	GG->AG	.	73	60	0	0.53	0	.	.	9.05	A|missense_variant|MODERATE|Nme3|Nme3|transcript|NM_019730.2|protein_coding|2/5|c.91G>A|p.Asp31Asn|105/722|91/510|31/169||,A|upstream_gene_variant|MODIFIER|Eme2|Eme2|transcript|NM_001163102.1|protein_coding||c.-1623C>T|||||1585|,A|downstream_gene_variant|MODIFIER|Spsb3|Spsb3|transcript|NM_001163750.1|protein_coding||c.*4969G>A|||||4525|,A|downstream_gene_variant|MODIFIER|Mrps34|Mrps34|transcript|NM_023260.1|protein_coding||c.*592G>A|||||399|,A|downstream_gene_variant|MODIFIER|Mapk8ip3|Mapk8ip3|transcript|NM_013931.4|protein_coding||c.*2276C>T|||||834|,A|downstream_gene_variant|MODIFIER|Spsb3|Spsb3|transcript|NM_001163751.1|protein_coding||c.*4969G>A|||||4525|,A|downstream_gene_variant|MODIFIER|Spsb3|Spsb3|transcript|NM_027141.2|protein_coding||c.*4969G>A|||||4525|,A|downstream_gene_variant|MODIFIER|Mapk8ip3|Mapk8ip3|transcript|NM_001163447.1|protein_coding||c.*2276C>T|||||834|,A|downstream_gene_variant|MODIFIER|Mapk8ip3|Mapk8ip3|transcript|NM_001163448.1|protein_coding||c.*2276C>T|||||834|,A|downstream_gene_variant|MODIFIER|Mapk8ip3|Mapk8ip3|transcript|NM_001163449.1|protein_coding||c.*2276C>T|||||834|,A|downstream_gene_variant|MODIFIER|Mapk8ip3|Mapk8ip3|transcript|NM_001163450.1|protein_coding||c.*2276C>T|||||834|,A|downstream_gene_variant|MODIFIER|Mapk8ip3|Mapk8ip3|transcript|NM_001163451.1|protein_coding||c.*2276C>T|||||834|,A|downstream_gene_variant|MODIFIER|Mapk8ip3|Mapk8ip3|transcript|NM_001163453.1|protein_coding||c.*2276C>T|||||834|	.	.	31	0	0	0	0,0	0,0	31,31	0,0	41	0	0	0	4,4	0,0	37,38	0,0	FALSE	TRUE
chr17	24897306	.	G	A	.	PASS	45	1	ref	45	1	GG->AG	.	182	60	0	-2.05	0	.	.	8.96	A|missense_variant|MODERATE|Nme3|Nme3|transcript|NM_019730.2|protein_coding|5/5|c.485G>A|p.Ser162Asn|499/722|485/510|162/169||,A|upstream_gene_variant|MODIFIER|Eme2|Eme2|transcript|NM_001163102.1|protein_coding||c.-2257C>T|||||2219|,A|downstream_gene_variant|MODIFIER|Mrps34|Mrps34|transcript|NM_023260.1|protein_coding||c.*1226G>A|||||1033|,A|downstream_gene_variant|MODIFIER|Mapk8ip3|Mapk8ip3|transcript|NM_013931.4|protein_coding||c.*1642C>T|||||200|,A|downstream_gene_variant|MODIFIER|Mapk8ip3|Mapk8ip3|transcript|NM_001163447.1|protein_coding||c.*1642C>T|||||200|,A|downstream_gene_variant|MODIFIER|Mapk8ip3|Mapk8ip3|transcript|NM_001163448.1|protein_coding||c.*1642C>T|||||200|,A|downstream_gene_variant|MODIFIER|Mapk8ip3|Mapk8ip3|transcript|NM_001163449.1|protein_coding||c.*1642C>T|||||200|,A|downstream_gene_variant|MODIFIER|Mapk8ip3|Mapk8ip3|transcript|NM_001163450.1|protein_coding||c.*1642C>T|||||200|,A|downstream_gene_variant|MODIFIER|Mapk8ip3|Mapk8ip3|transcript|NM_001163451.1|protein_coding||c.*1642C>T|||||200|,A|downstream_gene_variant|MODIFIER|Mapk8ip3|Mapk8ip3|transcript|NM_001163453.1|protein_coding||c.*1642C>T|||||200|	.	.	97	0	0	0	0,0	0,0	97,97	0,0	85	0	0	0	4,4	0,0	81,81	0,0	FALSE	TRUE
chr17	24899004	.	A	G	.	PASS	41	1	ref	41	1	AA->AG	.	106	60	0	2.41	0	.	.	9.45	G|missense_variant|MODERATE|Mapk8ip3|Mapk8ip3|transcript|NM_013931.4|protein_coding|32/32|c.3958T>C|p.Ser1320Pro|4081/5579|3958/4014|1320/1337||,G|missense_variant|MODERATE|Mapk8ip3|Mapk8ip3|transcript|NM_001163447.1|protein_coding|32/32|c.3955T>C|p.Ser1319Pro|4078/5576|3955/4011|1319/1336||,G|missense_variant|MODERATE|Mapk8ip3|Mapk8ip3|transcript|NM_001163448.1|protein_coding|30/30|c.3913T>C|p.Ser1305Pro|4036/5534|3913/3969|1305/1322||,G|missense_variant|MODERATE|Mapk8ip3|Mapk8ip3|transcript|NM_001163449.1|protein_coding|33/33|c.3889T>C|p.Ser1297Pro|4012/5510|3889/3945|1297/1314||,G|missense_variant|MODERATE|Mapk8ip3|Mapk8ip3|transcript|NM_001163450.1|protein_coding|32/32|c.3865T>C|p.Ser1289Pro|3988/5486|3865/3921|1289/1306||,G|missense_variant|MODERATE|Mapk8ip3|Mapk8ip3|transcript|NM_001163451.1|protein_coding|32/32|c.3862T>C|p.Ser1288Pro|3985/5483|3862/3918|1288/1305||,G|missense_variant|MODERATE|Mapk8ip3|Mapk8ip3|transcript|NM_001163453.1|protein_coding|30/30|c.3847T>C|p.Ser1283Pro|3970/5468|3847/3903|1283/1300||,G|upstream_gene_variant|MODIFIER|Eme2|Eme2|transcript|NM_001163102.1|protein_coding||c.-3955T>C|||||3917|,G|downstream_gene_variant|MODIFIER|Mrps34|Mrps34|transcript|NM_023260.1|protein_coding||c.*2924A>G|||||2731|,G|downstream_gene_variant|MODIFIER|Nme3|Nme3|transcript|NM_019730.2|protein_coding||c.*1673A>G|||||1475|	.	.	47	0	0	0	47,47	0,0	0,0	0,0	59	0	0	0	55,55	0,0	4,4	0,0	FALSE	TRUE
chr17	24899331	.	C	A	.	PASS	55	1	ref	55	1	CC->AC	.	124	60	0	2.66	0	.	.	13.47	A|upstream_gene_variant|MODIFIER|Eme2|Eme2|transcript|NM_001163102.1|protein_coding||c.-4282G>T|||||4244|,A|downstream_gene_variant|MODIFIER|Mrps34|Mrps34|transcript|NM_023260.1|protein_coding||c.*3251C>A|||||3058|,A|downstream_gene_variant|MODIFIER|Nme3|Nme3|transcript|NM_019730.2|protein_coding||c.*2000C>A|||||1802|,A|intron_variant|MODIFIER|Mapk8ip3|Mapk8ip3|transcript|NM_013931.4|protein_coding|30/31|c.3743-37G>T||||||,A|intron_variant|MODIFIER|Mapk8ip3|Mapk8ip3|transcript|NM_001163447.1|protein_coding|30/31|c.3740-37G>T||||||,A|intron_variant|MODIFIER|Mapk8ip3|Mapk8ip3|transcript|NM_001163448.1|protein_coding|28/29|c.3698-37G>T||||||,A|intron_variant|MODIFIER|Mapk8ip3|Mapk8ip3|transcript|NM_001163449.1|protein_coding|31/32|c.3674-37G>T||||||,A|intron_variant|MODIFIER|Mapk8ip3|Mapk8ip3|transcript|NM_001163450.1|protein_coding|30/31|c.3650-37G>T||||||,A|intron_variant|MODIFIER|Mapk8ip3|Mapk8ip3|transcript|NM_001163451.1|protein_coding|30/31|c.3647-37G>T||||||,A|intron_variant|MODIFIER|Mapk8ip3|Mapk8ip3|transcript|NM_001163453.1|protein_coding|28/29|c.3632-37G>T||||||	.	.	70	0	0	0	0,0	70,70	0,0	0,0	53	0	0	0	4,4	49,50	0,0	0,0	FALSE	FALSE
chr17	24899678	.	G	A	.	PASS	50	1	ref	50	1	GG->AG	.	134	60	0	-0.16	0	.	.	10.52	A|stop_gained|HIGH|Mapk8ip3|Mapk8ip3|transcript|NM_013931.4|protein_coding|29/32|c.3559C>T|p.Arg1187*|3682/5579|3559/4014|1187/1337||,A|stop_gained|HIGH|Mapk8ip3|Mapk8ip3|transcript|NM_001163447.1|protein_coding|29/32|c.3556C>T|p.Arg1186*|3679/5576|3556/4011|1186/1336||,A|stop_gained|HIGH|Mapk8ip3|Mapk8ip3|transcript|NM_001163448.1|protein_coding|27/30|c.3514C>T|p.Arg1172*|3637/5534|3514/3969|1172/1322||,A|stop_gained|HIGH|Mapk8ip3|Mapk8ip3|transcript|NM_001163449.1|protein_coding|30/33|c.3490C>T|p.Arg1164*|3613/5510|3490/3945|1164/1314||,A|stop_gained|HIGH|Mapk8ip3|Mapk8ip3|transcript|NM_001163450.1|protein_coding|29/32|c.3466C>T|p.Arg1156*|3589/5486|3466/3921|1156/1306||,A|stop_gained|HIGH|Mapk8ip3|Mapk8ip3|transcript|NM_001163451.1|protein_coding|29/32|c.3463C>T|p.Arg1155*|3586/5483|3463/3918|1155/1305||,A|stop_gained|HIGH|Mapk8ip3|Mapk8ip3|transcript|NM_001163453.1|protein_coding|27/30|c.3448C>T|p.Arg1150*|3571/5468|3448/3903|1150/1300||,A|upstream_gene_variant|MODIFIER|Eme2|Eme2|transcript|NM_001163102.1|protein_coding||c.-4629C>T|||||4591|,A|downstream_gene_variant|MODIFIER|Mrps34|Mrps34|transcript|NM_023260.1|protein_coding||c.*3598G>A|||||3405|,A|downstream_gene_variant|MODIFIER|Nme3|Nme3|transcript|NM_019730.2|protein_coding||c.*2347G>A|||||2149|	(Mapk8ip3|Mapk8ip3|7|1.00)	(Mapk8ip3|Mapk8ip3|7|1.00)	67	1	0	0	0,0	0,0	66,67	0,0	67	0	0	0	4,4	0,0	63,63	0,0	TRUE	FALSE
chr17	24900410	.	G	A	.	PASS	80	1	ref	80	1	GG->AG	.	199	60	0	-1.27	0	.	.	15.22	A|downstream_gene_variant|MODIFIER|Mrps34|Mrps34|transcript|NM_023260.1|protein_coding||c.*4330G>A|||||4137|,A|downstream_gene_variant|MODIFIER|Nme3|Nme3|transcript|NM_019730.2|protein_coding||c.*3079G>A|||||2881|,A|intron_variant|MODIFIER|Mapk8ip3|Mapk8ip3|transcript|NM_013931.4|protein_coding|26/31|c.3238-77C>T||||||,A|intron_variant|MODIFIER|Mapk8ip3|Mapk8ip3|transcript|NM_001163447.1|protein_coding|26/31|c.3235-77C>T||||||,A|intron_variant|MODIFIER|Mapk8ip3|Mapk8ip3|transcript|NM_001163448.1|protein_coding|24/29|c.3193-77C>T||||||,A|intron_variant|MODIFIER|Mapk8ip3|Mapk8ip3|transcript|NM_001163449.1|protein_coding|27/32|c.3169-77C>T||||||,A|intron_variant|MODIFIER|Mapk8ip3|Mapk8ip3|transcript|NM_001163450.1|protein_coding|26/31|c.3145-77C>T||||||,A|intron_variant|MODIFIER|Mapk8ip3|Mapk8ip3|transcript|NM_001163451.1|protein_coding|26/31|c.3142-77C>T||||||,A|intron_variant|MODIFIER|Mapk8ip3|Mapk8ip3|transcript|NM_001163453.1|protein_coding|24/29|c.3127-77C>T||||||	.	.	100	0	0	0	0,0	0,0	100,100	0,0	99	1	0	0	8,8	0,0	90,91	0,0	FALSE	FALSE
chr17	24902500	.	A	G	.	PASS	66	1	ref	66	1	AA->AG	.	60	60	0	-1.9	0	.	.	18.59	G|downstream_gene_variant|MODIFIER|Nme3|Nme3|transcript|NM_019730.2|protein_coding||c.*5169A>G|||||4971|,G|intron_variant|MODIFIER|Mapk8ip3|Mapk8ip3|transcript|NM_013931.4|protein_coding|19/31|c.2281-57T>C||||||,G|intron_variant|MODIFIER|Mapk8ip3|Mapk8ip3|transcript|NM_001163447.1|protein_coding|19/31|c.2278-57T>C||||||,G|intron_variant|MODIFIER|Mapk8ip3|Mapk8ip3|transcript|NM_001163448.1|protein_coding|17/29|c.2236-57T>C||||||,G|intron_variant|MODIFIER|Mapk8ip3|Mapk8ip3|transcript|NM_001163449.1|protein_coding|20/32|c.2212-57T>C||||||,G|intron_variant|MODIFIER|Mapk8ip3|Mapk8ip3|transcript|NM_001163450.1|protein_coding|19/31|c.2188-57T>C||||||,G|intron_variant|MODIFIER|Mapk8ip3|Mapk8ip3|transcript|NM_001163451.1|protein_coding|19/31|c.2185-57T>C||||||,G|intron_variant|MODIFIER|Mapk8ip3|Mapk8ip3|transcript|NM_001163453.1|protein_coding|17/29|c.2170-57T>C||||||	.	.	31	0	0	0	31,31	0,0	0,0	0,0	29	0	0	0	25,25	0,0	4,4	0,0	FALSE	FALSE
chr17	24904214	.	G	A	.	PASS	18	1	ref	18	1	GG->AG	.	17	60	0	0	0	.	.	11.08	A|intron_variant|MODIFIER|Mapk8ip3|Mapk8ip3|transcript|NM_013931.4|protein_coding|16/31|c.1899-163C>T||||||,A|intron_variant|MODIFIER|Mapk8ip3|Mapk8ip3|transcript|NM_001163447.1|protein_coding|16/31|c.1896-163C>T||||||,A|intron_variant|MODIFIER|Mapk8ip3|Mapk8ip3|transcript|NM_001163448.1|protein_coding|14/29|c.1854-163C>T||||||,A|intron_variant|MODIFIER|Mapk8ip3|Mapk8ip3|transcript|NM_001163449.1|protein_coding|17/32|c.1830-163C>T||||||,A|intron_variant|MODIFIER|Mapk8ip3|Mapk8ip3|transcript|NM_001163450.1|protein_coding|16/31|c.1806-163C>T||||||,A|intron_variant|MODIFIER|Mapk8ip3|Mapk8ip3|transcript|NM_001163451.1|protein_coding|16/31|c.1803-163C>T||||||,A|intron_variant|MODIFIER|Mapk8ip3|Mapk8ip3|transcript|NM_001163453.1|protein_coding|14/29|c.1788-163C>T||||||	.	.	11	0	0	0	0,0	0,0	11,11	0,0	6	0	0	0	2,2	0,0	4,4	0,0	FALSE	FALSE
chr17	24906838	.	T	C	.	PASS	45	1	ref	45	1	TT->CT	.	154	60	0	2.76	0	.	.	8.63	C|synonymous_variant|LOW|Mapk8ip3|Mapk8ip3|transcript|NM_013931.4|protein_coding|12/32|c.1428A>G|p.Arg476Arg|1551/5579|1428/4014|476/1337||,C|synonymous_variant|LOW|Mapk8ip3|Mapk8ip3|transcript|NM_001163447.1|protein_coding|12/32|c.1425A>G|p.Arg475Arg|1548/5576|1425/4011|475/1336||,C|synonymous_variant|LOW|Mapk8ip3|Mapk8ip3|transcript|NM_001163448.1|protein_coding|10/30|c.1410A>G|p.Arg470Arg|1533/5534|1410/3969|470/1322||,C|synonymous_variant|LOW|Mapk8ip3|Mapk8ip3|transcript|NM_001163449.1|protein_coding|13/33|c.1359A>G|p.Arg453Arg|1482/5510|1359/3945|453/1314||,C|synonymous_variant|LOW|Mapk8ip3|Mapk8ip3|transcript|NM_001163450.1|protein_coding|12/32|c.1335A>G|p.Arg445Arg|1458/5486|1335/3921|445/1306||,C|synonymous_variant|LOW|Mapk8ip3|Mapk8ip3|transcript|NM_001163451.1|protein_coding|12/32|c.1332A>G|p.Arg444Arg|1455/5483|1332/3918|444/1305||,C|synonymous_variant|LOW|Mapk8ip3|Mapk8ip3|transcript|NM_001163453.1|protein_coding|10/30|c.1317A>G|p.Arg439Arg|1440/5468|1317/3903|439/1300||	.	.	69	0	0	0	0,0	0,0	0,0	69,69	84	1	0	0	0,0	4,4	0,0	79,81	FALSE	FALSE
chr17	24908493	.	C	T	.	PASS	64	1	ref	64	1	CC->CT	.	67	60	0	0.33	0	.	.	18.15	T|intron_variant|MODIFIER|Mapk8ip3|Mapk8ip3|transcript|NM_013931.4|protein_coding|9/31|c.1229-65G>A||||||,T|intron_variant|MODIFIER|Mapk8ip3|Mapk8ip3|transcript|NM_001163447.1|protein_coding|9/31|c.1226-65G>A||||||,T|intron_variant|MODIFIER|Mapk8ip3|Mapk8ip3|transcript|NM_001163448.1|protein_coding|8/29|c.1223-1101G>A||||||,T|intron_variant|MODIFIER|Mapk8ip3|Mapk8ip3|transcript|NM_001163449.1|protein_coding|10/32|c.1160-65G>A||||||,T|intron_variant|MODIFIER|Mapk8ip3|Mapk8ip3|transcript|NM_001163450.1|protein_coding|9/31|c.1136-65G>A||||||,T|intron_variant|MODIFIER|Mapk8ip3|Mapk8ip3|transcript|NM_001163451.1|protein_coding|9/31|c.1133-65G>A||||||,T|intron_variant|MODIFIER|Mapk8ip3|Mapk8ip3|transcript|NM_001163453.1|protein_coding|8/29|c.1130-1101G>A||||||	.	.	34	0	0	0	0,0	34,34	0,0	0,0	33	0	0	0	0,0	29,29	0,0	4,4	FALSE	FALSE
chr17	24927648	.	C	T	.	PASS	33	2	ref	33	2	CC->CT	.	78	60	0	0.47	0	.	.	9.2	T|intron_variant|MODIFIER|Mapk8ip3|Mapk8ip3|transcript|NM_013931.4|protein_coding|2/31|c.439+181G>A||||||,T|intron_variant|MODIFIER|Mapk8ip3|Mapk8ip3|transcript|NM_001163447.1|protein_coding|2/31|c.439+181G>A||||||,T|intron_variant|MODIFIER|Mapk8ip3|Mapk8ip3|transcript|NM_001163448.1|protein_coding|2/29|c.439+181G>A||||||,T|intron_variant|MODIFIER|Mapk8ip3|Mapk8ip3|transcript|NM_001163449.1|protein_coding|2/32|c.439+181G>A||||||,T|intron_variant|MODIFIER|Mapk8ip3|Mapk8ip3|transcript|NM_001163450.1|protein_coding|2/31|c.439+181G>A||||||,T|intron_variant|MODIFIER|Mapk8ip3|Mapk8ip3|transcript|NM_001163451.1|protein_coding|2/31|c.439+181G>A||||||,T|intron_variant|MODIFIER|Mapk8ip3|Mapk8ip3|transcript|NM_001163453.1|protein_coding|2/29|c.439+181G>A||||||	.	.	44	0	0	0	0,0	44,45	0,0	0,0	32	1	0	0	0,0	28,30	0,0	3,3	FALSE	FALSE
chr17	24948652	.	G	T	.	PASS	33	1	ref	33	1	GG->GT	.	218	60	0	0.11	0	.	.	7.57	T|missense_variant|MODERATE|Hn1l|Hn1l|transcript|NM_198937.2|protein_coding|3/5|c.322C>A|p.Pro108Thr|334/2606|322/573|108/190||	.	.	81	0	0	0	0,0	0,0	81,82	0,0	133	0	0	0	0,0	0,0	129,132	4,4	FALSE	TRUE
chr17	24973135	.	C	T	.	PASS	32	1	ref	32	1	CC->CT	.	158	60	0	2.04	0	.	.	7.36	T|synonymous_variant|LOW|Cramp1l|Cramp1l|transcript|NM_020608.3|protein_coding|16/21|c.3030G>A|p.Ser1010Ser|3135/7519|3030/3858|1010/1285||	.	.	69	0	0	0	0,0	69,69	0,0	0,0	88	0	0	0	0,0	84,85	0,0	4,4	FALSE	FALSE
chr17	24979489	.	G	T	.	PASS	48	1	ref	48	1	GG->GT	.	120	60	0	-0.61	0	.	.	9.18	T|missense_variant|MODERATE|Cramp1l|Cramp1l|transcript|NM_020608.3|protein_coding|11/21|c.2458C>A|p.Pro820Thr|2563/7519|2458/3858|820/1285||	.	.	44	0	0	0	0,0	0,0	44,45	0,0	75	0	0	0	0,0	0,0	71,71	4,4	FALSE	TRUE
chr17	24982683	.	A	G	.	PASS	52	2	ref	52	2	AA->AG	.	125	60	0	-1.63	0	.	.	12.43	G|synonymous_variant|LOW|Cramp1l|Cramp1l|transcript|NM_020608.3|protein_coding|10/21|c.1824T>C|p.Ala608Ala|1929/7519|1824/3858|608/1285||	.	.	63	0	0	0	63,63	0,0	0,0	0,0	59	0	0	0	55,58	0,0	4,4	0,0	FALSE	FALSE
chr17	24992306	.	T	A	.	PASS	107	2	ref	107	2	TT->AT	.	716	60	0	-0.46	0	.	.	10.1	A|missense_variant|MODERATE|Cramp1l|Cramp1l|transcript|NM_020608.3|protein_coding|6/21|c.782A>T|p.Lys261Met|887/7519|782/3858|261/1285||	.	.	390	1	0	0	0,0	0,0	0,0	389,391	324	5	0	0	8,8	0,0	0,0	311,317	FALSE	TRUE
chr17	25025796	.	A	G	.	PASS	34	1	ref	34	1	AA->AG	.	270	60	0	-1.77	0	.	.	7.93	G|splice_region_variant&intron_variant|LOW|Ift140|Ift140|transcript|NM_134126.3|protein_coding|4/29|c.492-8A>G||||||	.	.	140	1	0	0	139,140	0,0	0,0	0,0	129	0	0	0	125,126	0,0	4,4	0,0	FALSE	FALSE
chr17	25050385	.	A	G	.	PASS	52	1	ref	52	1	AA->AG	.	88	60	0	-0.77	0	.	.	11.67	G|synonymous_variant|LOW|Ift140|Ift140|transcript|NM_134126.3|protein_coding|16/30|c.2013A>G|p.Gly671Gly|2863/5804|2013/4395|671/1464||	.	.	28	0	0	0	28,28	0,0	0,0	0,0	60	0	0	0	56,56	0,0	4,4	0,0	FALSE	FALSE
chr17	25058541	.	G	A	.	PASS	71	1	ref	71	1	GG->AG	.	139	60	0	0.81	0	.	.	15.95	A|intron_variant|MODIFIER|Ift140|Ift140|transcript|NM_134126.3|protein_coding|18/29|c.2402+2784G>A||||||,A|intron_variant|MODIFIER|Tmem204|Tmem204|transcript|NM_001001183.1|protein_coding|2/2|c.437-68C>T||||||	.	.	64	0	0	0	0,0	0,0	64,65	0,0	73	0	0	0	6,6	0,0	67,68	0,0	FALSE	FALSE
chr17	25094752	.	C	T	.	PASS	38	1	ref	38	1	CC->CT	.	210	60	0	-1.83	0	.	.	7.83	T|missense_variant|MODERATE|Ift140|Ift140|transcript|NM_134126.3|protein_coding|29/30|c.4156C>T|p.His1386Tyr|5006/5804|4156/4395|1386/1464||,T|downstream_gene_variant|MODIFIER|Telo2|Telo2|transcript|NM_001163661.1|protein_coding||c.*5256G>A|||||4817|,T|downstream_gene_variant|MODIFIER|Telo2|Telo2|transcript|NM_027880.2|protein_coding||c.*5256G>A|||||4817|	.	.	95	0	0	0	0,0	95,95	0,0	0,0	113	0	0	0	0,0	109,111	0,0	4,4	FALSE	TRUE
chr17	25101985	.	G	A	.	PASS	50	1	ref	50	1	GG->AG	.	127	60	0	0.91	0	.	.	10.19	A|downstream_gene_variant|MODIFIER|Ift140|Ift140|transcript|NM_134126.3|protein_coding||c.*3047G>A|||||2488|,A|intron_variant|MODIFIER|Telo2|Telo2|transcript|NM_001163661.1|protein_coding|18/20|c.2229+26C>T||||||,A|intron_variant|MODIFIER|Telo2|Telo2|transcript|NM_027880.2|protein_coding|18/20|c.2229+26C>T||||||	.	.	59	0	0	0	0,0	0,0	59,59	0,0	68	0	0	0	4,4	0,0	64,64	0,0	FALSE	FALSE
chr17	25102727	.	C	T	.	PASS	53	2	ref	53	2	CC->CT	.	107	60	0	-1.26	0	.	.	13.26	T|missense_variant&splice_region_variant|MODERATE|Telo2|Telo2|transcript|NM_001163661.1|protein_coding|17/21|c.2039G>A|p.Gly680Asp|2608/3531|2039/2523|680/840||,T|missense_variant&splice_region_variant|MODERATE|Telo2|Telo2|transcript|NM_027880.2|protein_coding|17/21|c.2039G>A|p.Gly680Asp|2519/3442|2039/2523|680/840||,T|downstream_gene_variant|MODIFIER|Ift140|Ift140|transcript|NM_134126.3|protein_coding||c.*3789C>T|||||3230|	.	.	50	1	0	0	0,0	49,50	0,0	0,0	57	2	0	0	0,0	51,53	0,0	4,4	FALSE	TRUE
chr17	25103715	.	G	T	.	PASS	55	1	ref	55	1	GG->GT	.	125	60	0	0.29	0	.	.	14.24	T|synonymous_variant|LOW|Telo2|Telo2|transcript|NM_001163661.1|protein_coding|16/21|c.1902C>A|p.Ser634Ser|2471/3531|1902/2523|634/840||,T|synonymous_variant|LOW|Telo2|Telo2|transcript|NM_027880.2|protein_coding|16/21|c.1902C>A|p.Ser634Ser|2382/3442|1902/2523|634/840||,T|downstream_gene_variant|MODIFIER|Ift140|Ift140|transcript|NM_134126.3|protein_coding||c.*4777G>T|||||4218|	.	.	56	0	0	0	0,0	0,0	56,56	0,0	69	1	0	0	0,0	0,0	63,63	5,6	FALSE	FALSE
chr17	25106081	.	C	T	.	PASS	30	2	ref	30	2	CC->CT	.	81	60	0	0.11	0	.	.	8.22	T|intron_variant|MODIFIER|Telo2|Telo2|transcript|NM_001163661.1|protein_coding|9/20|c.1282-13G>A||||||,T|intron_variant|MODIFIER|Telo2|Telo2|transcript|NM_027880.2|protein_coding|9/20|c.1282-13G>A||||||	.	.	43	0	0	0	0,0	43,43	0,0	0,0	37	0	0	0	1,1	34,35	0,0	2,2	FALSE	FALSE
chr17	25122678	.	T	G	.	PASS	66	2	ref	66	2	TT->GT	.	464	60	0	-1.21	0	.	.	10.1	G|intron_variant|MODIFIER|Ptx4|Ptx4|transcript|NM_026747.1|protein_coding|1/2|c.142-16T>G||||||,G|intron_variant|MODIFIER|Ptx4|Ptx4|transcript|NM_001163416.1|protein_coding|1/2|c.142-106T>G||||||	.	.	218	0	0	0	0,0	0,0	0,0	218,219	244	1	0	0	0,0	0,0	6,6	237,239	FALSE	FALSE
chr17	25132083	.	A	G	.	PASS	16	1	ref	16	1	AA->AG	.	14	60	0	-1.55	0	.	.	8.28	G|upstream_gene_variant|MODIFIER|Clcn7|Clcn7|transcript|NM_011930.4|protein_coding||c.-1394A>G|||||1308|,G|upstream_gene_variant|MODIFIER|Clcn7|Clcn7|transcript|NM_001317404.1|protein_coding||c.-4603A>G|||||4548|,G|intergenic_region|MODIFIER|Ptx4-Clcn7|Ptx4-Clcn7|intergenic_region|Ptx4-Clcn7|||n.25132083A>G||||||	.	.	10	0	0	0	10,10	0,0	0,0	0,0	4	0	0	0	2,2	0,0	2,2	0,0	FALSE	FALSE
chr17	25159676	.	G	T	.	PASS	56	1	ref	56	1	GG->GT	.	128	60	0	0.07	0	.	.	14.8	T|missense_variant|MODERATE|Clcn7|Clcn7|transcript|NM_011930.4|protein_coding|23/25|c.2134G>T|p.Ala712Ser|2220/4070|2134/2412|712/803||,T|missense_variant|MODERATE|Clcn7|Clcn7|transcript|NM_001317404.1|protein_coding|23/25|c.2074G>T|p.Ala692Ser|2129/3979|2074/2352|692/783||,T|upstream_gene_variant|MODIFIER|Ccdc154|Ccdc154|transcript|NM_001079929.2|protein_coding||c.-3166G>T|||||2785|	.	.	76	0	0	0	0,0	0,0	76,76	0,0	52	0	0	0	0,0	0,0	48,48	4,4	FALSE	TRUE
chr17	25159825	.	G	A	.	PASS	52	2	ref	52	2	GG->AG	.	93	59.99	0	-2.49	0	.	.	8.44	A|upstream_gene_variant|MODIFIER|Ccdc154|Ccdc154|transcript|NM_001079929.2|protein_coding||c.-3017G>A|||||2636|,A|intron_variant|MODIFIER|Clcn7|Clcn7|transcript|NM_011930.4|protein_coding|23/24|c.2244+39G>A||||||,A|intron_variant|MODIFIER|Clcn7|Clcn7|transcript|NM_001317404.1|protein_coding|23/24|c.2184+39G>A||||||	.	.	34	0	0	0	0,0	0,0	34,34	0,0	59	1	0	0	4,4	0,0	54,55	0,0	FALSE	FALSE
chr17	25235660	.	G	A	.	PASS	64	1	ref	64	1	GG->AG	.	64	60	0	0.44	0	.	.	18.15	A|upstream_gene_variant|MODIFIER|Tsr3|Tsr3|transcript|NM_026676.3|protein_coding||c.-4593G>A|||||4510|,A|upstream_gene_variant|MODIFIER|Tsr3|Tsr3|transcript|NM_001163718.1|protein_coding||c.-4593G>A|||||4510|,A|downstream_gene_variant|MODIFIER|Unkl|Unkl|transcript|NM_001197024.1|protein_coding||c.*3793G>A|||||1218|,A|downstream_gene_variant|MODIFIER|Unkl|Unkl|transcript|NM_001290736.1|protein_coding||c.*3793G>A|||||1217|,A|downstream_gene_variant|MODIFIER|Unkl|Unkl|transcript|NM_028789.3|protein_coding||c.*3793G>A|||||1218|,A|intron_variant|MODIFIER|Gnptg|Gnptg|transcript|NM_172529.3|protein_coding|5/10|c.318-33C>T||||||	.	.	31	0	0	0	0,0	0,0	31,31	0,0	33	0	0	0	4,4	0,0	29,29	0,0	FALSE	FALSE
chr17	25241034	.	C	A	.	PASS	79	1	ref	79	1	CC->AC	.	239	60	0	-0.96	0	.	.	11.24	A|upstream_gene_variant|MODIFIER|Gnptg|Gnptg|transcript|NM_172529.3|protein_coding||c.-923G>T|||||918|,A|downstream_gene_variant|MODIFIER|Baiap3|Baiap3|transcript|NM_001163270.1|protein_coding||c.*2604G>T|||||1625|,A|downstream_gene_variant|MODIFIER|Mir3547|Mir3547|transcript|NR_105931.1|pseudogene||n.*4517G>T|||||4517|,A|intron_variant|MODIFIER|Tsr3|Tsr3|transcript|NM_026676.3|protein_coding|2/5|c.333-30C>A||||||,A|intron_variant|MODIFIER|Tsr3|Tsr3|transcript|NM_001163718.1|protein_coding|2/5|c.312-30C>A||||||	.	.	114	0	0	0	0,0	114,116	0,0	0,0	119	0	0	0	7,7	112,116	0,0	0,0	FALSE	FALSE
chr17	25241706	.	T	C	.	PASS	34	1	ref	34	1	TT->CT	.	313	60	0	1.49	0	.	.	8.06	C|missense_variant|MODERATE|Tsr3|Tsr3|transcript|NM_026676.3|protein_coding|4/6|c.545T>C|p.Val182Ala|628/1193|545/972|182/323||,C|missense_variant|MODERATE|Tsr3|Tsr3|transcript|NM_001163718.1|protein_coding|4/6|c.524T>C|p.Val175Ala|607/1172|524/951|175/316||,C|upstream_gene_variant|MODIFIER|Gnptg|Gnptg|transcript|NM_172529.3|protein_coding||c.-1595A>G|||||1590|,C|downstream_gene_variant|MODIFIER|Baiap3|Baiap3|transcript|NM_001163270.1|protein_coding||c.*1932A>G|||||953|,C|downstream_gene_variant|MODIFIER|Mir3547|Mir3547|transcript|NR_105931.1|pseudogene||n.*3845A>G|||||3845|	.	.	183	0	0	0	0,0	0,0	0,0	183,183	129	0	0	0	0,0	4,4	0,0	125,126	FALSE	TRUE
chr17	25245256	.	C	A	.	PASS	30	1	ref	30	1	CC->AC	.	169	60	0	1.42	0	.	.	7.09	A|downstream_gene_variant|MODIFIER|Tsr3|Tsr3|transcript|NM_026676.3|protein_coding||c.*2595C>A|||||2457|,A|downstream_gene_variant|MODIFIER|Mir3547|Mir3547|transcript|NR_105931.1|pseudogene||n.*295G>T|||||295|,A|downstream_gene_variant|MODIFIER|Tsr3|Tsr3|transcript|NM_001163718.1|protein_coding||c.*2595C>A|||||2457|,A|intron_variant|MODIFIER|Baiap3|Baiap3|transcript|NM_001163270.1|protein_coding|27/33|c.2637-11G>T||||||	.	.	72	0	0	0	0,0	72,72	0,0	0,0	97	0	0	0	4,4	93,93	0,0	0,0	FALSE	FALSE
chr17	25246255	.	A	G	.	PASS	60	1	ref	60	1	AA->AG	.	67	60	0	-1.67	0	.	.	16.48	G|missense_variant&splice_region_variant|MODERATE|Baiap3|Baiap3|transcript|NM_001163270.1|protein_coding|23/34|c.2060T>C|p.Leu687Pro|2273/4645|2060/3453|687/1150||,G|upstream_gene_variant|MODIFIER|Mir3547|Mir3547|transcript|NR_105931.1|pseudogene||n.-617T>C|||||617|,G|downstream_gene_variant|MODIFIER|Tsr3|Tsr3|transcript|NM_026676.3|protein_coding||c.*3594A>G|||||3456|,G|downstream_gene_variant|MODIFIER|Tsr3|Tsr3|transcript|NM_001163718.1|protein_coding||c.*3594A>G|||||3456|	.	.	28	0	0	0	28,28	0,0	0,0	0,0	39	0	0	0	35,35	0,0	4,4	0,0	FALSE	TRUE
chr17	25246842	.	C	T	.	PASS	46	2	ref	46	2	CC->CT	.	156	60	0	0.73	0	.	.	9.31	T|missense_variant|MODERATE|Baiap3|Baiap3|transcript|NM_001163270.1|protein_coding|20/34|c.1765G>A|p.Asp589Asn|1978/4645|1765/3453|589/1150||,T|upstream_gene_variant|MODIFIER|Mir3547|Mir3547|transcript|NR_105931.1|pseudogene||n.-1204G>A|||||1204|,T|downstream_gene_variant|MODIFIER|Tsr3|Tsr3|transcript|NM_026676.3|protein_coding||c.*4181C>T|||||4043|,T|downstream_gene_variant|MODIFIER|Tsr3|Tsr3|transcript|NM_001163718.1|protein_coding||c.*4181C>T|||||4043|	.	.	77	1	0	0	0,0	76,77	0,0	0,0	77	0	0	0	0,0	73,75	0,0	4,4	FALSE	TRUE
chr17	25247369	.	C	T	.	PASS	54	1	ref	54	1	CC->CT	.	87	60	0	1.98	0	.	.	13.69	T|missense_variant|MODERATE|Baiap3|Baiap3|transcript|NM_001163270.1|protein_coding|17/34|c.1537G>A|p.Ala513Thr|1750/4645|1537/3453|513/1150||,T|upstream_gene_variant|MODIFIER|Mir3547|Mir3547|transcript|NR_105931.1|pseudogene||n.-1731G>A|||||1731|,T|downstream_gene_variant|MODIFIER|Tsr3|Tsr3|transcript|NM_026676.3|protein_coding||c.*4708C>T|||||4570|,T|downstream_gene_variant|MODIFIER|Tsr3|Tsr3|transcript|NM_001163718.1|protein_coding||c.*4708C>T|||||4570|	.	.	30	0	0	0	0,0	30,32	0,0	0,0	54	0	0	0	0,0	50,51	0,0	4,4	FALSE	TRUE
chr17	25268509	.	G	A	.	PASS	37	1	ref	37	1	GG->AG	.	234	60	0	1.02	0	.	.	8.23	A|intron_variant|MODIFIER|Ube2i|Ube2i|transcript|NM_001177609.1|protein_coding|5/7|c.223+32C>T||||||,A|intron_variant|MODIFIER|Ube2i|Ube2i|transcript|NM_001177610.1|protein_coding|4/6|c.223+32C>T||||||,A|intron_variant|MODIFIER|Ube2i|Ube2i|transcript|NM_011665.4|protein_coding|4/6|c.223+32C>T||||||	.	.	115	0	0	0	0,0	0,0	115,115	0,0	119	2	0	0	4,4	0,0	113,115	0,0	FALSE	FALSE
chr17	25268669	.	G	T	.	PASS	46	1	ref	46	1	GG->GT	.	140	60	0	-0.58	0	.	.	8.89	T|intron_variant|MODIFIER|Ube2i|Ube2i|transcript|NM_001177609.1|protein_coding|4/7|c.151-56C>A||||||,T|intron_variant|MODIFIER|Ube2i|Ube2i|transcript|NM_001177610.1|protein_coding|3/6|c.151-56C>A||||||,T|intron_variant|MODIFIER|Ube2i|Ube2i|transcript|NM_011665.4|protein_coding|3/6|c.151-56C>A||||||	.	.	59	0	0	0	0,0	0,0	59,59	0,0	81	2	0	0	0,0	0,0	75,77	4,4	FALSE	FALSE
chr17	25309371	.	C	A	.	PASS	50	1	ref	50	1	CC->AC	.	174	60	0	1.59	0	.	.	10.52	A|intron_variant|MODIFIER|Prss28|Prss28|transcript|NM_053259.2|protein_coding|1/5|c.1-34C>A||||||	.	.	107	0	0	0	0,0	107,107	0,0	0,0	67	0	0	0	4,4	63,63	0,0	0,0	FALSE	FALSE
chr17	25309740	.	G	A	.	PASS	47	1	ref	47	1	GG->AG	.	171	60	0	1.58	0	.	.	9.45	A|missense_variant|MODERATE|Prss28|Prss28|transcript|NM_053259.2|protein_coding|3/6|c.155G>A|p.Ser52Asn|316/1190|155/825|52/274||	.	.	95	0	0	0	0,0	0,0	95,95	0,0	76	0	0	0	4,4	0,0	72,72	0,0	FALSE	TRUE
chr17	25320588	.	A	G	.	PASS	75	2	ref	75	2	AA->AG	.	92	60	0	-1.61	0	.	.	18.59	G|missense_variant|MODERATE|Prss29|Prss29|transcript|NM_053260.3|protein_coding|3/6|c.154A>G|p.Arg52Gly|318/1181|154/840|52/279||	.	.	47	0	0	0	47,47	0,0	0,0	0,0	44	0	0	0	38,39	0,0	6,6	0,0	FALSE	TRUE
chr17	25335604	.	A	G	.	PASS	29	1	ref	29	1	AA->AG	.	28	60	0	-0.64	0	.	.	15.88	G|intergenic_region|MODIFIER|Prss29-Tpsab1|Prss29-Tpsab1|intergenic_region|Prss29-Tpsab1|||n.25335604A>G||||||	.	.	15	0	0	0	15,15	0,0	0,0	0,0	13	0	0	0	7,7	0,0	6,6	0,0	FALSE	FALSE
chr17	25367415	.	C	A	.	PASS	77	1	ref	77	1	CC->AC	.	131	60	0	-0.63	0	.	.	16.98	A|upstream_gene_variant|MODIFIER|Tpsg1|Tpsg1|transcript|NM_012034.3|protein_coding||c.-3237C>A|||||3138|,A|intron_variant|MODIFIER|Tpsb2|Tpsb2|transcript|NM_010781.3|protein_coding|4/5|c.503-30C>A||||||	.	.	71	0	0	0	0,0	71,71	0,0	0,0	60	0	0	0	6,6	54,54	0,0	0,0	FALSE	FALSE
chr17	25367495	.	G	A	.	PASS	40	1	ref	40	1	GG->AG	.	133	60	0	0.99	0	.	.	8.91	A|missense_variant|MODERATE|Tpsb2|Tpsb2|transcript|NM_010781.3|protein_coding|5/6|c.553G>A|p.Glu185Lys|564/1088|553/831|185/276||,A|upstream_gene_variant|MODIFIER|Tpsg1|Tpsg1|transcript|NM_012034.3|protein_coding||c.-3157G>A|||||3058|	.	.	72	0	0	0	0,0	0,0	72,72	0,0	61	0	0	0	4,4	0,0	57,57	0,0	FALSE	TRUE
chr17	25373797	.	C	A	.	PASS	58	1	ref	58	1	CC->AC	.	83	60	0	0.94	0	.	.	16.06	A|missense_variant|MODERATE|Tpsg1|Tpsg1|transcript|NM_012034.3|protein_coding|4/5|c.560C>A|p.Ala187Asp|659/1217|560/936|187/311||,A|downstream_gene_variant|MODIFIER|Cacna1h|Cacna1h|transcript|NM_021415.4|protein_coding||c.*1306G>T|||||490|,A|downstream_gene_variant|MODIFIER|Cacna1h|Cacna1h|transcript|NM_001163691.1|protein_coding||c.*2309G>T|||||490|	.	.	35	0	0	0	0,0	35,37	0,0	0,0	46	0	0	0	4,4	42,42	0,0	0,0	FALSE	TRUE
chr17	25381521	.	G	A	.	PASS	76	1	ref	76	1	GG->AG	.	68	60	0	0.7	0	.	.	19.87	A|synonymous_variant|LOW|Cacna1h|Cacna1h|transcript|NM_021415.4|protein_coding|26/35|c.4845C>T|p.Ile1615Ile|5177/8228|4845/7080|1615/2359||,A|synonymous_variant|LOW|Cacna1h|Cacna1h|transcript|NM_001163691.1|protein_coding|26/35|c.4845C>T|p.Ile1615Ile|5177/8175|4845/6024|1615/2007||	.	.	35	0	0	0	0,0	0,0	35,35	0,0	33	0	0	0	6,6	0,0	27,27	0,0	FALSE	FALSE
chr17	25387506	.	C	A	.	PASS	42	1	ref	42	1	CC->AC	.	218	60	0	1.73	0	.	.	8.58	A|missense_variant|MODERATE|Cacna1h|Cacna1h|transcript|NM_021415.4|protein_coding|15/35|c.3118G>T|p.Asp1040Tyr|3450/8228|3118/7080|1040/2359||,A|missense_variant|MODERATE|Cacna1h|Cacna1h|transcript|NM_001163691.1|protein_coding|15/35|c.3118G>T|p.Asp1040Tyr|3450/8175|3118/6024|1040/2007||	.	.	81	0	0	0	0,0	81,81	0,0	0,0	134	0	0	0	6,6	128,131	0,0	0,0	FALSE	TRUE
chr17	25387828	.	A	G	.	PASS	43	1	ref	43	1	AA->AG	.	177	60	0	-2.79	0	.	.	7.71	G|missense_variant|MODERATE|Cacna1h|Cacna1h|transcript|NM_021415.4|protein_coding|14/35|c.2971T>C|p.Tyr991His|3303/8228|2971/7080|991/2359||,G|missense_variant|MODERATE|Cacna1h|Cacna1h|transcript|NM_001163691.1|protein_coding|14/35|c.2971T>C|p.Tyr991His|3303/8175|2971/6024|991/2007||	.	.	83	0	0	0	83,83	0,0	0,0	0,0	91	0	0	0	87,90	0,0	4,4	0,0	FALSE	TRUE
chr17	25393812	.	C	T	.	PASS	35	1	ref	35	1	CC->CT	.	156	60	0	1.84	0	.	.	7.03	T|missense_variant|MODERATE|Cacna1h|Cacna1h|transcript|NM_021415.4|protein_coding|7/35|c.1036G>A|p.Val346Met|1368/8228|1036/7080|346/2359||,T|missense_variant|MODERATE|Cacna1h|Cacna1h|transcript|NM_001163691.1|protein_coding|7/35|c.1036G>A|p.Val346Met|1368/8175|1036/6024|346/2007||	.	.	78	0	0	0	1,1	77,82	0,0	0,0	73	0	0	0	0,0	69,69	0,0	4,4	FALSE	TRUE
chr17	25397368	.	C	A	.	PASS	55	2	ref	55	2	CC->AC	.	93	60	0	-1.61	0	.	.	14.51	A|intron_variant|MODIFIER|Cacna1h|Cacna1h|transcript|NM_021415.4|protein_coding|4/34|c.546-10G>T||||||,A|intron_variant|MODIFIER|Cacna1h|Cacna1h|transcript|NM_001163691.1|protein_coding|4/34|c.546-10G>T||||||	.	.	41	0	0	0	0,0	41,41	0,0	0,0	50	0	0	0	4,4	46,48	0,0	0,0	FALSE	FALSE
chr17	25492044	.	T	C	.	PASS	81	2	ref	81	2	TT->CT	.	213	60	0	0.02	0	.	.	12.34	C|synonymous_variant|LOW|Sstr5|Sstr5|transcript|NM_001191008.1|protein_coding|2/2|c.210A>G|p.Thr70Thr|412/2581|210/1089|70/362||,C|synonymous_variant|LOW|Sstr5|Sstr5|transcript|NM_011425.3|protein_coding|3/3|c.210A>G|p.Thr70Thr|564/2733|210/1089|70/362||	.	.	119	0	0	0	0,0	0,0	0,0	119,119	94	1	0	0	0,0	6,6	0,0	87,88	FALSE	FALSE
chr17	25631759	.	A	G	.	PASS	59	1	ref	59	1	AA->AG	.	172	60	0	0.1	0	.	.	10.35	G|missense_variant|MODERATE|Lmf1|Lmf1|transcript|NM_029624.4|protein_coding|5/11|c.688A>G|p.Lys230Glu|701/1861|688/1725|230/574||,G|non_coding_transcript_exon_variant|MODIFIER|Lmf1|Lmf1|transcript|NR_045520.1|pseudogene|3/9|n.380A>G||||||	.	.	76	0	0	0	76,76	0,0	0,0	0,0	96	0	0	0	91,91	0,0	4,4	1,1	FALSE	TRUE
chr17	25655576	.	C	T	.	PASS	66	1	ref	66	1	CC->CT	.	70	60	0	-0.85	0	.	.	18.5	T|splice_region_variant&intron_variant|LOW|Lmf1|Lmf1|transcript|NM_029624.4|protein_coding|9/10|c.1422+8C>T||||||,T|splice_region_variant&intron_variant|LOW|Lmf1|Lmf1|transcript|NR_045520.1|pseudogene|7/8|n.1114+8C>T||||||	.	.	37	0	0	0	0,0	37,40	0,0	0,0	30	0	0	0	0,0	26,26	0,0	4,4	FALSE	FALSE
chr17	25655903	.	G	A	.	PASS	68	1	ref	68	1	GG->AG	.	63	60	0	-3.04	0	.	.	19.87	A|intron_variant|MODIFIER|Lmf1|Lmf1|transcript|NM_029624.4|protein_coding|9/10|c.1423-98G>A||||||,A|intron_variant|MODIFIER|Lmf1|Lmf1|transcript|NR_045520.1|pseudogene|7/8|n.1115-98G>A||||||	.	.	24	0	0	0	0,0	0,0	24,24	0,0	39	0	0	0	6,6	0,0	33,33	0,0	FALSE	FALSE
chr17	25655966	.	C	A	.	PASS	76	1	ref	76	1	CC->AC	.	162	60	0	1.63	0	.	.	14.99	A|intron_variant|MODIFIER|Lmf1|Lmf1|transcript|NM_029624.4|protein_coding|9/10|c.1423-35C>A||||||,A|intron_variant|MODIFIER|Lmf1|Lmf1|transcript|NR_045520.1|pseudogene|7/8|n.1115-35C>A||||||	.	.	84	0	0	0	0,0	84,84	0,0	0,0	78	0	0	0	6,6	72,72	0,0	0,0	FALSE	FALSE
chr17	25656008	.	A	G	.	PASS	38	1	ref	38	1	AA->AG	.	214	60	0	0.88	0	.	.	8.24	G|missense_variant|MODERATE|Lmf1|Lmf1|transcript|NM_029624.4|protein_coding|10/11|c.1430A>G|p.Glu477Gly|1443/1861|1430/1725|477/574||,G|non_coding_transcript_exon_variant|MODIFIER|Lmf1|Lmf1|transcript|NR_045520.1|pseudogene|8/9|n.1122A>G||||||	.	.	101	0	0	0	101,101	0,0	0,0	0,0	112	0	0	0	108,109	0,0	4,4	0,0	FALSE	TRUE
chr17	25656091	.	T	C	.	PASS	45	1	ref	45	1	TT->CT	.	172	60	0	-0.82	0	.	.	9.19	C|missense_variant|MODERATE|Lmf1|Lmf1|transcript|NM_029624.4|protein_coding|10/11|c.1513T>C|p.Phe505Leu|1526/1861|1513/1725|505/574||,C|non_coding_transcript_exon_variant|MODIFIER|Lmf1|Lmf1|transcript|NR_045520.1|pseudogene|8/9|n.1205T>C||||||	.	.	87	0	0	0	0,0	0,0	0,0	87,87	84	0	0	0	0,0	4,4	0,0	80,81	FALSE	TRUE
chr17	25656121	.	T	A	.	PASS	52	1	ref	52	1	TT->AT	.	107	60	0	-0.44	0	.	.	11.86	A|splice_region_variant&intron_variant|LOW|Lmf1|Lmf1|transcript|NM_029624.4|protein_coding|10/10|c.1535+8T>A||||||,A|splice_region_variant&intron_variant|LOW|Lmf1|Lmf1|transcript|NR_045520.1|pseudogene|8/8|n.1227+8T>A||||||	.	.	46	0	0	0	0,0	0,0	0,0	46,46	60	0	0	0	4,4	0,0	0,0	56,57	FALSE	FALSE
chr17	25720427	.	G	C	.	PASS	49	1	ref	49	1	GG->CG	.	32	60	0	-1.89	0	.	.	19.83	C|downstream_gene_variant|MODIFIER|Gng13|Gng13|transcript|NM_022422.5|protein_coding||c.*1395G>C|||||1325|,C|intron_variant|MODIFIER|Chtf18|Chtf18|transcript|NM_145409.2|protein_coding|18/21|c.2438+173C>G||||||	.	.	21	0	0	0	0,0	0,0	21,21	0,0	11	0	0	0	0,0	4,4	7,7	0,0	FALSE	FALSE
chr17	25743181	.	G	T	.	PASS	75	1	ref	75	1	GG->GT	.	82	60	0	2.55	0	.	.	19.87	T|synonymous_variant|LOW|Mslnl|Mslnl|transcript|NM_177822.3|protein_coding|7/16|c.552G>T|p.Leu184Leu|872/2628|552/2058|184/685||	.	.	33	0	0	0	0,0	0,0	33,34	0,0	48	0	0	0	0,0	0,0	40,40	8,8	FALSE	FALSE
chr17	25751409	.	G	T	.	PASS	55	1	ref	55	1	GG->GT	.	52	60	0	-0.61	0	.	.	16.99	T|downstream_gene_variant|MODIFIER|Mslnl|Mslnl|transcript|NM_177822.3|protein_coding||c.*3329G>T|||||3079|,T|intron_variant|MODIFIER|Msln|Msln|transcript|NM_018857.1|protein_coding|7/15|c.711-66C>A||||||	.	.	22	0	0	0	0,0	0,0	22,22	0,0	30	0	0	0	0,0	0,0	26,26	4,4	FALSE	FALSE
chr17	25752236	.	C	A	.	PASS	63	2	ref	63	2	CC->AC	.	75	60	0	3.1	0	.	.	15.02	A|downstream_gene_variant|MODIFIER|Mslnl|Mslnl|transcript|NM_177822.3|protein_coding||c.*4156C>A|||||3906|,A|intron_variant|MODIFIER|Msln|Msln|transcript|NM_018857.1|protein_coding|5/15|c.386+53G>T||||||	.	.	38	0	0	0	0,0	38,40	0,0	0,0	35	1	0	0	4,4	30,31	0,0	0,0	FALSE	FALSE
chr17	25777484	.	G	A	.	PASS	63	1	ref	63	1	GG->AG	.	94	60	0	-0.59	0	.	.	17.82	A|upstream_gene_variant|MODIFIER|Mir6966|Mir6966|transcript|NR_105932.1|pseudogene||n.-3324G>A|||||3324|,A|downstream_gene_variant|MODIFIER|Haghl|Haghl|transcript|NM_001271435.1|protein_coding||c.*2631C>T|||||2359|,A|intron_variant|MODIFIER|Narfl|Narfl|transcript|NM_026238.4|protein_coding|4/10|c.439+27G>A||||||	.	.	57	0	0	0	0,0	0,0	57,57	0,0	37	0	0	0	4,4	0,0	33,33	0,0	FALSE	FALSE
chr17	25780598	.	G	T	.	PASS	67	1	ref	67	1	GG->GT	.	52	60	0	-2.82	0	.	.	19.87	T|upstream_gene_variant|MODIFIER|Mir6966|Mir6966|transcript|NR_105932.1|pseudogene||n.-210G>T|||||210|,T|downstream_gene_variant|MODIFIER|Haghl|Haghl|transcript|NM_001271433.1|protein_coding||c.*2412C>A|||||2189|,T|downstream_gene_variant|MODIFIER|Haghl|Haghl|transcript|NM_026897.3|protein_coding||c.*2412C>A|||||2189|,T|downstream_gene_variant|MODIFIER|Haghl|Haghl|transcript|NM_001271434.1|protein_coding||c.*2912C>A|||||2189|,T|downstream_gene_variant|MODIFIER|Haghl|Haghl|transcript|NM_001271436.1|protein_coding||c.*2412C>A|||||2189|,T|downstream_gene_variant|MODIFIER|Haghl|Haghl|transcript|NM_001271437.1|protein_coding||c.*2412C>A|||||2189|,T|intron_variant|MODIFIER|Narfl|Narfl|transcript|NM_026238.4|protein_coding|7/10|c.823+162G>T||||||,T|intron_variant|MODIFIER|Haghl|Haghl|transcript|NM_001271435.1|protein_coding|8/8|c.684-444C>A||||||	.	.	27	0	0	0	0,0	0,0	27,27	0,0	25	0	0	0	0,0	0,0	21,21	4,4	FALSE	FALSE
chr17	25780926	.	G	T	.	PASS	59	1	ref	59	1	GG->GT	.	79	60	0	0.34	0	.	.	16.69	T|missense_variant|MODERATE|Narfl|Narfl|transcript|NM_026238.4|protein_coding|8/11|c.870G>T|p.Glu290Asp|916/2555|870/1431|290/476||,T|downstream_gene_variant|MODIFIER|Mir6966|Mir6966|transcript|NR_105932.1|pseudogene||n.*47G>T|||||47|,T|downstream_gene_variant|MODIFIER|Haghl|Haghl|transcript|NM_001271433.1|protein_coding||c.*2084C>A|||||1861|,T|downstream_gene_variant|MODIFIER|Haghl|Haghl|transcript|NM_026897.3|protein_coding||c.*2084C>A|||||1861|,T|downstream_gene_variant|MODIFIER|Haghl|Haghl|transcript|NM_001271434.1|protein_coding||c.*2584C>A|||||1861|,T|downstream_gene_variant|MODIFIER|Haghl|Haghl|transcript|NM_001271436.1|protein_coding||c.*2084C>A|||||1861|,T|downstream_gene_variant|MODIFIER|Haghl|Haghl|transcript|NM_001271437.1|protein_coding||c.*2084C>A|||||1861|,T|intron_variant|MODIFIER|Haghl|Haghl|transcript|NM_001271435.1|protein_coding|8/8|c.684-772C>A||||||	.	.	36	0	0	0	0,0	0,0	36,36	0,0	43	1	0	0	0,0	0,0	38,38	4,5	FALSE	TRUE
chr17	25782986	.	G	A	.	PASS	21	1	ref	21	1	GG->AG	.	17	60	0	0.58	0	.	.	11.01	A|3_prime_UTR_variant|MODIFIER|Narfl|Narfl|transcript|NM_026238.4|protein_coding|11/11|c.*732G>A|||||732|,A|3_prime_UTR_variant|MODIFIER|Haghl|Haghl|transcript|NM_001271433.1|protein_coding|9/9|c.*24C>T|||||24|,A|3_prime_UTR_variant|MODIFIER|Haghl|Haghl|transcript|NM_026897.3|protein_coding|8/8|c.*24C>T|||||24|,A|3_prime_UTR_variant|MODIFIER|Haghl|Haghl|transcript|NM_001271434.1|protein_coding|9/9|c.*200C>T|||||524|,A|3_prime_UTR_variant|MODIFIER|Haghl|Haghl|transcript|NM_001271436.1|protein_coding|8/8|c.*24C>T|||||24|,A|3_prime_UTR_variant|MODIFIER|Haghl|Haghl|transcript|NM_001271437.1|protein_coding|8/8|c.*24C>T|||||24|,A|upstream_gene_variant|MODIFIER|Ccdc78|Ccdc78|transcript|NM_001165929.1|protein_coding||c.-3630G>A|||||3594|,A|downstream_gene_variant|MODIFIER|Mir6966|Mir6966|transcript|NR_105932.1|pseudogene||n.*2107G>A|||||2107|,A|intron_variant|MODIFIER|Haghl|Haghl|transcript|NM_001271435.1|protein_coding|8/8|c.683+517C>T||||||	.	.	12	0	0	0	0,0	0,0	12,12	0,0	5	0	0	0	2,2	0,0	3,3	0,0	FALSE	FALSE
chr17	25786586	.	A	G	.	PASS	47	1	ref	47	1	AA->AG	.	152	60	0	-1.61	0	.	.	9.21	G|5_prime_UTR_variant|MODIFIER|Ccdc78|Ccdc78|transcript|NM_001165929.1|protein_coding|1/13|c.-30A>G|||||30|,G|upstream_gene_variant|MODIFIER|Haghl|Haghl|transcript|NM_001271433.1|protein_coding||c.-1478T>C|||||1000|,G|upstream_gene_variant|MODIFIER|Haghl|Haghl|transcript|NM_001271435.1|protein_coding||c.-1478T>C|||||1000|,G|upstream_gene_variant|MODIFIER|Haghl|Haghl|transcript|NM_026897.3|protein_coding||c.-1478T>C|||||1248|,G|upstream_gene_variant|MODIFIER|Haghl|Haghl|transcript|NM_001271434.1|protein_coding||c.-1478T>C|||||1000|,G|upstream_gene_variant|MODIFIER|Haghl|Haghl|transcript|NM_001271436.1|protein_coding||c.-1900T>C|||||1000|,G|upstream_gene_variant|MODIFIER|Haghl|Haghl|transcript|NM_001271437.1|protein_coding||c.-1900T>C|||||1000|,G|downstream_gene_variant|MODIFIER|Narfl|Narfl|transcript|NM_026238.4|protein_coding||c.*4332A>G|||||3254|,G|downstream_gene_variant|MODIFIER|Fam173a|Fam173a|transcript|NM_145410.4|protein_coding||c.*3962T>C|||||3914|,G|downstream_gene_variant|MODIFIER|Fam173a|Fam173a|transcript|NM_001285982.1|protein_coding||c.*3962T>C|||||3914|,G|downstream_gene_variant|MODIFIER|Fam173a|Fam173a|transcript|NM_001285984.1|protein_coding||c.*3962T>C|||||3914|	.	.	76	1	0	0	75,75	0,1	0,0	0,0	76	0	0	0	72,72	0,0	4,4	0,0	FALSE	FALSE
chr17	25789116	.	T	C	.	PASS	42	1	ref	42	1	TT->CT	.	183	60	0	-0.65	0	.	.	8.58	C|upstream_gene_variant|MODIFIER|Haghl|Haghl|transcript|NM_001271433.1|protein_coding||c.-4008A>G|||||3530|,C|upstream_gene_variant|MODIFIER|Haghl|Haghl|transcript|NM_001271435.1|protein_coding||c.-4008A>G|||||3530|,C|upstream_gene_variant|MODIFIER|Haghl|Haghl|transcript|NM_026897.3|protein_coding||c.-4008A>G|||||3778|,C|upstream_gene_variant|MODIFIER|Haghl|Haghl|transcript|NM_001271434.1|protein_coding||c.-4008A>G|||||3530|,C|upstream_gene_variant|MODIFIER|Haghl|Haghl|transcript|NM_001271436.1|protein_coding||c.-4430A>G|||||3530|,C|upstream_gene_variant|MODIFIER|Haghl|Haghl|transcript|NM_001271437.1|protein_coding||c.-4430A>G|||||3530|,C|downstream_gene_variant|MODIFIER|Fam173a|Fam173a|transcript|NM_145410.4|protein_coding||c.*1432A>G|||||1384|,C|downstream_gene_variant|MODIFIER|Fam173a|Fam173a|transcript|NM_001285982.1|protein_coding||c.*1432A>G|||||1384|,C|downstream_gene_variant|MODIFIER|Fam173a|Fam173a|transcript|NM_001285984.1|protein_coding||c.*1432A>G|||||1384|,C|intron_variant|MODIFIER|Ccdc78|Ccdc78|transcript|NM_001165929.1|protein_coding|9/12|c.963+37T>C||||||	.	.	84	0	0	0	0,0	0,0	0,0	84,86	97	0	0	0	0,0	4,4	0,0	93,93	FALSE	FALSE
chr17	25789143	.	A	G	.	PASS	42	1	ref	42	1	AA->AG	.	199	60	0	-0.05	0	.	.	8.7	G|upstream_gene_variant|MODIFIER|Haghl|Haghl|transcript|NM_001271433.1|protein_coding||c.-4035T>C|||||3557|,G|upstream_gene_variant|MODIFIER|Haghl|Haghl|transcript|NM_001271435.1|protein_coding||c.-4035T>C|||||3557|,G|upstream_gene_variant|MODIFIER|Haghl|Haghl|transcript|NM_026897.3|protein_coding||c.-4035T>C|||||3805|,G|upstream_gene_variant|MODIFIER|Haghl|Haghl|transcript|NM_001271434.1|protein_coding||c.-4035T>C|||||3557|,G|upstream_gene_variant|MODIFIER|Haghl|Haghl|transcript|NM_001271436.1|protein_coding||c.-4457T>C|||||3557|,G|upstream_gene_variant|MODIFIER|Haghl|Haghl|transcript|NM_001271437.1|protein_coding||c.-4457T>C|||||3557|,G|downstream_gene_variant|MODIFIER|Fam173a|Fam173a|transcript|NM_145410.4|protein_coding||c.*1405T>C|||||1357|,G|downstream_gene_variant|MODIFIER|Fam173a|Fam173a|transcript|NM_001285982.1|protein_coding||c.*1405T>C|||||1357|,G|downstream_gene_variant|MODIFIER|Fam173a|Fam173a|transcript|NM_001285984.1|protein_coding||c.*1405T>C|||||1357|,G|intron_variant|MODIFIER|Ccdc78|Ccdc78|transcript|NM_001165929.1|protein_coding|9/12|c.963+64A>G||||||	.	.	99	0	0	0	99,101	0,0	0,0	0,0	98	1	0	0	93,94	0,0	4,4	0,0	FALSE	FALSE
chr17	25791448	.	C	T	.	PASS	51	1	ref	51	1	CC->CT	.	171	60	0	-1.05	0	.	.	11.13	T|missense_variant|MODERATE|Fam173a|Fam173a|transcript|NM_145410.4|protein_coding|3/5|c.306G>A|p.Met102Ile|486/918|306/690|102/229||,T|missense_variant|MODERATE|Fam173a|Fam173a|transcript|NM_001285982.1|protein_coding|3/5|c.72G>A|p.Met24Ile|201/633|72/456|24/151||,T|missense_variant|MODERATE|Fam173a|Fam173a|transcript|NM_001285984.1|protein_coding|3/5|c.72G>A|p.Met24Ile|201/633|72/456|24/151||,T|downstream_gene_variant|MODIFIER|Ccdc78|Ccdc78|transcript|NM_001165929.1|protein_coding||c.*1236C>T|||||935|,T|downstream_gene_variant|MODIFIER|Metrn|Metrn|transcript|NM_133719.2|protein_coding||c.*3527G>A|||||3123|	.	.	107	0	0	0	0,0	107,107	0,0	0,0	64	0	0	0	0,0	60,60	0,0	4,4	FALSE	TRUE
chr17	25795518	.	G	A	.	PASS	38	1	ref	38	1	GG->AG	.	46	60	0	2.62	0	.	.	10	A|upstream_gene_variant|MODIFIER|Fam173a|Fam173a|transcript|NM_145410.4|protein_coding||c.-3304C>T|||||3124|,A|upstream_gene_variant|MODIFIER|Fam173a|Fam173a|transcript|NM_001285982.1|protein_coding||c.-3914C>T|||||3131|,A|upstream_gene_variant|MODIFIER|Fam173a|Fam173a|transcript|NM_001285984.1|protein_coding||c.-3914C>T|||||3131|,A|intron_variant|MODIFIER|Metrn|Metrn|transcript|NM_133719.2|protein_coding|2/3|c.500-85C>T||||||	.	.	21	0	0	0	0,0	0,0	21,21	0,0	24	0	0	0	3,3	0,0	21,22	0,0	FALSE	FALSE
chr17	25818432	.	G	T	.	PASS	67	1	ref	67	1	GG->GT	.	101	60	0	-0.04	0	.	.	16.69	T|intron_variant|MODIFIER|Fbxl16|Fbxl16|transcript|NM_001164225.1|protein_coding|3/5|c.1143-66G>T||||||	.	.	37	0	0	0	0,0	0,0	37,38	0,0	63	0	0	0	0,0	0,0	57,57	6,6	FALSE	FALSE
chr17	25819297	.	C	T	.	PASS	20	1	ref	20	1	CC->CT	.	21	60	0	-1.16	0	.	.	8.96	T|upstream_gene_variant|MODIFIER|Wdr24|Wdr24|transcript|NM_173741.3|protein_coding||c.-4909C>T|||||4330|,T|intron_variant|MODIFIER|Fbxl16|Fbxl16|transcript|NM_001164225.1|protein_coding|5/5|c.1292-77C>T||||||	.	.	14	0	0	0	0,0	14,14	0,0	0,0	7	0	0	0	0,0	5,5	0,0	2,2	FALSE	FALSE
chr17	25825891	.	G	T	.	PASS	73	1	ref	73	1	GG->GT	.	78	60	0	-0.83	0	.	.	19.77	T|upstream_gene_variant|MODIFIER|Jmjd8|Jmjd8|transcript|NM_028101.4|protein_coding||c.-3175G>T|||||3152|,T|downstream_gene_variant|MODIFIER|Fbxl16|Fbxl16|transcript|NM_001164225.1|protein_coding||c.*6369G>T|||||4626|,T|downstream_gene_variant|MODIFIER|Stub1|Stub1|transcript|NM_019719.3|protein_coding||c.*4994C>A|||||4745|,T|intron_variant|MODIFIER|Wdr24|Wdr24|transcript|NM_173741.3|protein_coding|2/8|c.659+60G>T||||||	.	.	37	0	0	0	0,0	0,0	37,37	0,0	41	0	0	0	0,0	0,0	35,35	6,6	FALSE	FALSE
chr17	25827768	.	C	T	.	PASS	33	1	ref	33	1	CC->CT	.	71	60	0	-1.79	0	.	.	8.39	T|synonymous_variant|LOW|Wdr24|Wdr24|transcript|NM_173741.3|protein_coding|7/9|c.1794C>T|p.Ser598Ser|2373/3099|1794/2373|598/790||,T|upstream_gene_variant|MODIFIER|Jmjd8|Jmjd8|transcript|NM_028101.4|protein_coding||c.-1298C>T|||||1275|,T|downstream_gene_variant|MODIFIER|Stub1|Stub1|transcript|NM_019719.3|protein_coding||c.*3117G>A|||||2868|,T|downstream_gene_variant|MODIFIER|Mir3082|Mir3082|transcript|NR_037243.1|pseudogene||n.*3597G>A|||||3597|	.	.	25	0	0	0	0,0	25,25	0,0	0,0	46	0	0	0	0,0	42,42	0,0	4,4	FALSE	FALSE
chr17	25828467	.	C	A	.	PASS	67	2	ref	67	2	CC->AC	.	82	60	0	-2.96	0	.	.	16.29	A|missense_variant|MODERATE|Wdr24|Wdr24|transcript|NM_173741.3|protein_coding|9/9|c.2257C>A|p.Leu753Met|2836/3099|2257/2373|753/790||,A|upstream_gene_variant|MODIFIER|Jmjd8|Jmjd8|transcript|NM_028101.4|protein_coding||c.-599C>A|||||576|,A|downstream_gene_variant|MODIFIER|Stub1|Stub1|transcript|NM_019719.3|protein_coding||c.*2418G>T|||||2169|,A|downstream_gene_variant|MODIFIER|Mir3082|Mir3082|transcript|NR_037243.1|pseudogene||n.*2898G>T|||||2898|	.	.	31	0	0	0	0,0	31,31	0,0	0,0	50	0	0	0	6,6	44,45	0,0	0,0	FALSE	TRUE
chr17	25843241	.	G	A	.	PASS	43	2	ref	43	2	GG->AG	.	153	60	0	0.39	0	.	.	8.05	A|downstream_gene_variant|MODIFIER|Wdr90|Wdr90|transcript|NM_001163766.1|protein_coding||c.*1827C>T|||||1493|,A|intron_variant|MODIFIER|Rhot2|Rhot2|transcript|NM_145999.2|protein_coding|4/18|c.223-81C>T||||||	.	.	57	0	0	0	0,0	0,0	57,59	0,0	90	0	0	0	4,4	0,0	86,90	0,0	FALSE	FALSE
chr17	25848467	.	C	A	.	PASS	52	1	ref	52	1	CC->AC	.	94	60	0	-2.73	0	.	.	9.64	A|upstream_gene_variant|MODIFIER|Rhot2|Rhot2|transcript|NM_145999.2|protein_coding||c.-4031G>T|||||3616|,A|intron_variant|MODIFIER|Wdr90|Wdr90|transcript|NM_001163766.1|protein_coding|32/40|c.4460-29G>T||||||	.	.	33	0	0	0	0,0	33,33	0,0	0,0	60	0	0	0	4,4	56,57	0,0	0,0	FALSE	FALSE
chr17	25854007	.	C	T	.	PASS	72	1	ref	72	1	CC->CT	.	60	60	0	-1.23	0	.	.	19.87	T|intron_variant|MODIFIER|Wdr90|Wdr90|transcript|NM_001163766.1|protein_coding|18/40|c.2582+31G>A||||||	.	.	27	0	0	0	0,0	27,27	0,0	0,0	33	1	0	0	0,0	26,27	0,0	6,6	FALSE	FALSE
chr17	25856990	.	C	T	.	PASS	41	2	ref	41	2	CC->CT	.	157	60	0	0.18	0	.	.	7.96	T|missense_variant|MODERATE|Wdr90|Wdr90|transcript|NM_001163766.1|protein_coding|12/41|c.1649G>A|p.Gly550Asp|1704/6068|1649/5679|550/1892||	.	.	53	0	0	0	0,0	53,58	0,0	0,0	98	1	0	0	0,0	93,95	0,0	4,4	FALSE	TRUE
chr17	25860437	.	C	T	.	PASS	56	1	ref	56	1	CC->CT	.	104	60	0	1.19	0	.	.	14.95	T|missense_variant|MODERATE|Wdr90|Wdr90|transcript|NM_001163766.1|protein_coding|4/41|c.722G>A|p.Ser241Asn|777/6068|722/5679|241/1892||,T|downstream_gene_variant|MODIFIER|Fam195a|Fam195a|transcript|NM_026633.3|protein_coding||c.*3532G>A|||||3261|	.	.	53	0	0	0	0,0	53,53	0,0	0,0	51	0	0	0	0,0	47,47	0,0	4,4	FALSE	TRUE
chr17	25882583	.	T	G	.	PASS	23	1	ref	23	1	TT->GT	.	15	60	0	1.22	0	.	.	11.09	G|3_prime_UTR_variant|MODIFIER|Rab40c|Rab40c|transcript|NM_139154.2|protein_coding|7/7|c.*1045A>C|||||1045|,G|upstream_gene_variant|MODIFIER|Wfikkn1|Wfikkn1|transcript|NM_001100454.1|protein_coding||c.-2540A>C|||||1725|	.	.	12	0	0	0	0,0	0,0	0,0	12,12	3	0	0	0	0,0	0,0	2,2	1,1	FALSE	FALSE
chr17	25884983	.	C	A	.	PASS	45	1	ref	45	1	CC->AC	.	129	60	0	0.6	0	.	.	8.69	A|upstream_gene_variant|MODIFIER|Wfikkn1|Wfikkn1|transcript|NM_001100454.1|protein_coding||c.-4940G>T|||||4125|,A|intron_variant|MODIFIER|Rab40c|Rab40c|transcript|NM_139154.2|protein_coding|5/6|c.342+92G>T||||||	.	.	46	0	0	0	0,0	46,46	0,0	0,0	83	0	0	0	4,4	79,79	0,0	0,0	FALSE	FALSE
chr17	25890712	.	A	G	.	PASS	36	1	ref	36	1	AA->AG	.	238	60	0	0.03	0	.	.	7.94	G|intron_variant|MODIFIER|Rab40c|Rab40c|transcript|NM_139154.2|protein_coding|3/6|c.204-14T>C||||||	.	.	95	0	0	0	95,95	0,0	0,0	0,0	142	0	0	0	137,138	1,1	4,4	0,0	FALSE	FALSE
chr17	25931999	.	G	A	.	PASS	28	1	ref	28	1	GG->AG	.	25	60	0	-0.26	0	.	.	13.08	A|intron_variant|MODIFIER|Pigq|Pigq|transcript|NM_001291025.1|protein_coding|6/11|c.1249+106C>T||||||,A|intron_variant|MODIFIER|Pigq|Pigq|transcript|NM_011822.4|protein_coding|5/10|c.1069+106C>T||||||	.	.	16	1	0	0	0,0	0,0	15,16	0,0	9	0	0	0	2,2	0,0	6,6	1,1	FALSE	FALSE
chr17	25932264	.	G	A	.	PASS	66	2	ref	66	2	GG->AG	.	65	60	0	-0.77	0	.	.	19.42	A|intron_variant|MODIFIER|Pigq|Pigq|transcript|NM_001291025.1|protein_coding|5/11|c.1123-33C>T||||||,A|intron_variant|MODIFIER|Pigq|Pigq|transcript|NM_011822.4|protein_coding|4/10|c.943-33C>T||||||	.	.	23	0	0	0	0,0	0,0	23,23	0,0	42	1	0	0	6,6	0,0	35,36	0,0	FALSE	FALSE
chr17	25944293	.	C	A	.	PASS	34	1	ref	34	1	CC->AC	.	52	60	0	0.5	0	.	.	8.6	A|5_prime_UTR_variant|MODIFIER|Nhlrc4|Nhlrc4|transcript|NM_001039038.2|protein_coding|2/2|c.-522G>T|||||522|,A|upstream_gene_variant|MODIFIER|Pigq|Pigq|transcript|NM_001291025.1|protein_coding||c.-6841G>T|||||2304|,A|upstream_gene_variant|MODIFIER|Pigq|Pigq|transcript|NM_011822.4|protein_coding||c.-6841G>T|||||2304|	.	.	21	0	0	0	0,0	21,21	0,0	0,0	31	0	0	0	3,3	28,28	0,0	0,0	FALSE	FALSE
chr17	25947068	.	T	C	.	PASS	60	1	ref	59	1	TT->CT	.	53	60	0	-0.33	0	.	.	14.86	C|upstream_gene_variant|MODIFIER|Nhlrc4|Nhlrc4|transcript|NM_001039038.2|protein_coding||c.-3297A>G|||||2137|,C|intergenic_region|MODIFIER|Nhlrc4-Capn15|Nhlrc4-Capn15|intergenic_region|Nhlrc4-Capn15|||n.25947068T>C||||||	.	.	12	0	0	0	0,0	0,0	0,0	12,12	41	0	0	0	0,0	6,6	0,0	35,35	FALSE	FALSE
chr17	25991626	.	A	G	.	PASS	38	1	ref	38	1	AA->AG	.	33	60	0	1.07	0	.	.	11.36	G|intron_variant|MODIFIER|Rab11fip3|Rab11fip3|transcript|NM_001162869.1|protein_coding|12/14|c.2868+37T>C||||||,G|intron_variant|MODIFIER|Rab11fip3|Rab11fip3|transcript|NM_153140.2|protein_coding|9/11|c.924+37T>C||||||,G|intron_variant|MODIFIER|Rab11fip3|Rab11fip3|transcript|NM_001162868.1|protein_coding|11/13|c.2733+37T>C||||||	.	.	12	0	0	0	12,12	0,0	0,0	0,0	21	0	0	0	17,17	0,0	4,4	0,0	FALSE	FALSE
chr17	26045483	.	G	T	.	PASS	47	1	ref	47	1	GG->GT	.	167	60	0	-0.79	0	.	.	9.45	T|intron_variant|MODIFIER|Rab11fip3|Rab11fip3|transcript|NM_001162869.1|protein_coding|1/14|c.1597-8801C>A||||||,T|intron_variant|MODIFIER|Rab11fip3|Rab11fip3|transcript|NM_001162868.1|protein_coding|1/13|c.1597-8801C>A||||||	.	.	91	0	0	0	0,0	0,0	91,91	0,0	76	0	0	0	0,0	0,0	72,72	4,4	FALSE	FALSE
chr17	26119255	.	C	A	.	PASS	62	1	ref	62	1	CC->AC	.	69	60	0	0.4	2.61	.	.	8.42	A|upstream_gene_variant|MODIFIER|Mrpl28|Mrpl28|transcript|NM_024227.3|protein_coding||c.-4307C>A|||||4248|,A|intron_variant|MODIFIER|Tmem8|Tmem8|transcript|NM_021793.2|protein_coding|8/12|c.1433+99C>A||||||	.	.	32	0	0	0	0,0	32,32	0,0	0,0	36	0	0	0	4,4	32,33	0,0	0,0	FALSE	FALSE
chr17	26121668	.	G	A	.	PASS	45	1	ref	45	1	GG->AG	.	155	60	0	-2.06	0	.	.	8.93	A|upstream_gene_variant|MODIFIER|Mrpl28|Mrpl28|transcript|NM_024227.3|protein_coding||c.-1894G>A|||||1835|,A|intron_variant|MODIFIER|Tmem8|Tmem8|transcript|NM_021793.2|protein_coding|12/12|c.2013+12G>A||||||	.	.	71	1	0	0	0,0	0,0	70,71	0,0	84	0	0	0	4,4	0,0	80,80	0,0	FALSE	FALSE
chr17	26143224	.	C	T	.	PASS	32	1	ref	32	1	CC->CT	.	258	60	0	2.21	0	.	.	7.92	T|stop_gained|HIGH|Axin1|Axin1|transcript|NM_009733.2|protein_coding|2/11|c.541C>T|p.Gln181*|963/3779|541/2607|181/868||,T|stop_gained|HIGH|Axin1|Axin1|transcript|NM_001159598.1|protein_coding|2/10|c.541C>T|p.Gln181*|963/3671|541/2499|181/832||	(Axin1|Axin1|2|1.00)	(Axin1|Axin1|2|1.00)	119	1	0	0	0,1	118,118	0,0	0,0	137	0	0	0	0,0	133,135	0,0	4,4	TRUE	FALSE
chr17	26188713	.	G	A	.	PASS	45	1	ref	45	1	GG->AG	.	125	60	0	1.41	0	.	.	8.48	A|missense_variant|MODERATE|Axin1|Axin1|transcript|NM_009733.2|protein_coding|7/11|c.1927G>A|p.Glu643Lys|2349/3779|1927/2607|643/868||,A|missense_variant|MODERATE|Axin1|Axin1|transcript|NM_001159598.1|protein_coding|7/10|c.1927G>A|p.Glu643Lys|2349/3671|1927/2499|643/832||	.	.	39	0	0	0	0,0	0,0	39,39	0,0	86	1	0	0	4,4	0,0	81,82	0,0	FALSE	TRUE
chr17	26196627	.	C	A	.	PASS	38	2	ref	38	2	CC->AC	.	172	60	0	0.54	0	.	.	7.7	A|downstream_gene_variant|MODIFIER|Axin1|Axin1|transcript|NM_009733.2|protein_coding||c.*1566C>A|||||816|,A|downstream_gene_variant|MODIFIER|Arhgdig|Arhgdig|transcript|NM_008113.3|protein_coding||c.*2703G>T|||||2556|,A|downstream_gene_variant|MODIFIER|Axin1|Axin1|transcript|NM_001159598.1|protein_coding||c.*1566C>A|||||816|,A|intron_variant|MODIFIER|Pdia2|Pdia2|transcript|NM_001081070.1|protein_coding|8/10|c.1250-26G>T||||||	.	.	61	1	0	0	0,1	60,60	0,0	0,0	110	0	0	0	4,4	106,107	0,0	0,0	FALSE	FALSE
chr17	26197061	.	G	A	.	PASS	47	1	ref	47	1	GG->AG	.	155	60	0	-1.45	0	.	.	9.31	A|missense_variant|MODERATE|Pdia2|Pdia2|transcript|NM_001081070.1|protein_coding|7/11|c.959C>T|p.Ala320Val|1013/1721|959/1584|320/527||,A|downstream_gene_variant|MODIFIER|Axin1|Axin1|transcript|NM_009733.2|protein_coding||c.*2000G>A|||||1250|,A|downstream_gene_variant|MODIFIER|Arhgdig|Arhgdig|transcript|NM_008113.3|protein_coding||c.*2269C>T|||||2122|,A|downstream_gene_variant|MODIFIER|Axin1|Axin1|transcript|NM_001159598.1|protein_coding||c.*2000G>A|||||1250|	.	.	77	0	0	0	0,0	0,0	77,77	0,0	78	0	0	0	4,4	0,0	74,74	0,0	FALSE	TRUE
chr17	26197486	.	A	G	.	PASS	38	1	ref	38	1	AA->AG	.	229	60	0	-2.24	0	.	.	7.9	G|missense_variant|MODERATE|Pdia2|Pdia2|transcript|NM_001081070.1|protein_coding|5/11|c.751T>C|p.Ser251Pro|805/1721|751/1584|251/527||,G|downstream_gene_variant|MODIFIER|Axin1|Axin1|transcript|NM_009733.2|protein_coding||c.*2425A>G|||||1675|,G|downstream_gene_variant|MODIFIER|Arhgdig|Arhgdig|transcript|NM_008113.3|protein_coding||c.*1844T>C|||||1697|,G|downstream_gene_variant|MODIFIER|Axin1|Axin1|transcript|NM_001159598.1|protein_coding||c.*2425A>G|||||1675|	.	.	96	0	0	0	96,96	0,0	0,0	0,0	133	1	0	0	127,128	0,0	4,4	1,1	FALSE	TRUE
chr17	26207919	.	G	T	.	PASS	54	1	ref	54	1	GG->GT	.	113	60	0	-0.7	0	.	.	13.01	T|downstream_gene_variant|MODIFIER|Fam234a|Fam234a|transcript|NM_001206335.1|protein_coding||c.*5587C>A|||||4773|,T|downstream_gene_variant|MODIFIER|Fam234a|Fam234a|transcript|NM_207217.4|protein_coding||c.*5587C>A|||||4773|,T|intron_variant|MODIFIER|Rgs11|Rgs11|transcript|NM_001081069.1|protein_coding|13/16|c.979+45G>T||||||	.	.	57	1	0	0	0,0	0,0	56,56	0,1	56	0	0	0	0,0	0,0	52,52	4,4	FALSE	FALSE
chr17	26253058	.	C	A	.	PASS	74	1	ref	74	1	CC->AC	.	61	60	0	1.06	0	.	.	19.98	A|missense_variant|MODERATE|Luc7l|Luc7l|transcript|NM_028190.3|protein_coding|1/10|c.28C>A|p.Leu10Met|149/4977|28/1116|10/371||,A|missense_variant|MODERATE|Luc7l|Luc7l|transcript|NM_025881.3|protein_coding|1/9|c.28C>A|p.Leu10Met|149/1697|28/978|10/325||,A|non_coding_transcript_exon_variant|MODIFIER|Luc7l|Luc7l|transcript|NR_037905.1|pseudogene|1/10|n.149C>A||||||,A|non_coding_transcript_exon_variant|MODIFIER|Luc7l|Luc7l|transcript|NR_037906.1|pseudogene|1/9|n.149C>A||||||	.	.	25	0	0	0	0,0	25,25	0,0	0,0	34	0	0	0	8,8	26,28	0,0	0,0	FALSE	TRUE
chr17	26254020	.	A	G	.	PASS	68	2	ref	68	2	AA->AG	.	503	59.96	0	-0.55	0	.	.	8.95	G|intron_variant|MODIFIER|Luc7l|Luc7l|transcript|NM_028190.3|protein_coding|1/9|c.61+929A>G||||||,G|intron_variant|MODIFIER|Luc7l|Luc7l|transcript|NM_025881.3|protein_coding|1/8|c.61+929A>G||||||,G|non_coding_transcript_exon_variant|MODIFIER|Luc7l|Luc7l|transcript|NR_037905.1|pseudogene|2/10|n.229A>G||||||,G|non_coding_transcript_exon_variant|MODIFIER|Luc7l|Luc7l|transcript|NR_037906.1|pseudogene|2/9|n.229A>G||||||	.	.	261	1	0	0	260,264	0,0	0,0	0,0	234	1	0	0	227,233	0,0	6,6	0,0	FALSE	FALSE
chr17	26266346	.	C	T	.	PASS	73	1	ref	73	1	CC->CT	.	381	60	0	3.21	0	.	.	9.7	T|missense_variant|MODERATE|Luc7l|Luc7l|transcript|NM_028190.3|protein_coding|4/10|c.319C>T|p.Arg107Trp|440/4977|319/1116|107/371||,T|missense_variant|MODERATE|Luc7l|Luc7l|transcript|NM_025881.3|protein_coding|4/9|c.319C>T|p.Arg107Trp|440/1697|319/978|107/325||,T|non_coding_transcript_exon_variant|MODIFIER|Luc7l|Luc7l|transcript|NR_037905.1|pseudogene|5/10|n.511C>T||||||,T|non_coding_transcript_exon_variant|MODIFIER|Luc7l|Luc7l|transcript|NR_037906.1|pseudogene|4/9|n.1497C>T||||||	.	.	168	1	0	0	0,0	167,168	0,0	0,0	213	0	0	0	0,0	207,207	0,0	6,6	FALSE	TRUE
chr17	26269828	.	G	A	.	PASS	80	1	ref	80	1	GG->AG	.	256	59.9	0	-3.89	0	.	.	8.21	A|intron_variant|MODIFIER|Luc7l|Luc7l|transcript|NM_028190.3|protein_coding|5/9|c.510+2470G>A||||||,A|intron_variant|MODIFIER|Luc7l|Luc7l|transcript|NM_025881.3|protein_coding|5/8|c.510+2470G>A||||||,A|intron_variant|MODIFIER|Luc7l|Luc7l|transcript|NR_037905.1|pseudogene|6/9|n.702+2470G>A||||||,A|intron_variant|MODIFIER|Luc7l|Luc7l|transcript|NR_037906.1|pseudogene|5/8|n.1688+2470G>A||||||	.	.	118	0	0	0	0,0	0,0	118,118	0,0	137	0	1	0	8,9	0,0	129,129	0,0	FALSE	FALSE
chr17	26269837	.	T	C	.	PASS	83	1	ref	83	1	TT->CT	.	264	59.84	0	-3.49	0	.	.	8.39	C|intron_variant|MODIFIER|Luc7l|Luc7l|transcript|NM_028190.3|protein_coding|5/9|c.510+2479T>C||||||,C|intron_variant|MODIFIER|Luc7l|Luc7l|transcript|NM_025881.3|protein_coding|5/8|c.510+2479T>C||||||,C|intron_variant|MODIFIER|Luc7l|Luc7l|transcript|NR_037905.1|pseudogene|6/9|n.702+2479T>C||||||,C|intron_variant|MODIFIER|Luc7l|Luc7l|transcript|NR_037906.1|pseudogene|5/8|n.1688+2479T>C||||||	.	.	128	0	0	0	0,0	0,0	0,0	128,128	135	1	0	0	0,0	8,10	0,0	126,126	FALSE	FALSE
chr17	26269879	.	A	T	.	PASS	86	1	ref	86	1	AA->AT	.	230	59.89	0	-1.34	0	.	.	12.57	T|intron_variant|MODIFIER|Luc7l|Luc7l|transcript|NM_028190.3|protein_coding|5/9|c.510+2521A>T||||||,T|intron_variant|MODIFIER|Luc7l|Luc7l|transcript|NM_025881.3|protein_coding|5/8|c.510+2521A>T||||||,T|intron_variant|MODIFIER|Luc7l|Luc7l|transcript|NR_037905.1|pseudogene|6/9|n.702+2521A>T||||||,T|intron_variant|MODIFIER|Luc7l|Luc7l|transcript|NR_037906.1|pseudogene|5/8|n.1688+2521A>T||||||	.	.	127	0	0	0	127,127	0,0	0,0	0,0	102	0	0	0	94,94	0,0	0,0	8,9	FALSE	FALSE
chr17	26269894	.	C	T	.	PASS	90	1	ref	90	1	CC->CT	.	223	59.8	0	-0.27	0	.	.	14.71	T|intron_variant|MODIFIER|Luc7l|Luc7l|transcript|NM_028190.3|protein_coding|5/9|c.510+2536C>T||||||,T|intron_variant|MODIFIER|Luc7l|Luc7l|transcript|NM_025881.3|protein_coding|5/8|c.510+2536C>T||||||,T|intron_variant|MODIFIER|Luc7l|Luc7l|transcript|NR_037905.1|pseudogene|6/9|n.702+2536C>T||||||,T|intron_variant|MODIFIER|Luc7l|Luc7l|transcript|NR_037906.1|pseudogene|5/8|n.1688+2536C>T||||||	.	.	127	0	0	0	0,0	127,127	0,0	0,0	95	0	0	0	0,0	86,86	0,0	9,10	FALSE	FALSE
chr17	26269949	.	G	A	.	PASS	98	1	ref	98	1	GG->AG	.	208	59.73	0	2.01	0	.	.	15.88	A|intron_variant|MODIFIER|Luc7l|Luc7l|transcript|NM_028190.3|protein_coding|5/9|c.510+2591G>A||||||,A|intron_variant|MODIFIER|Luc7l|Luc7l|transcript|NM_025881.3|protein_coding|5/8|c.510+2591G>A||||||,A|intron_variant|MODIFIER|Luc7l|Luc7l|transcript|NR_037905.1|pseudogene|6/9|n.702+2591G>A||||||,A|intron_variant|MODIFIER|Luc7l|Luc7l|transcript|NR_037906.1|pseudogene|5/8|n.1688+2591G>A||||||	.	.	124	0	0	0	0,0	0,0	124,127	0,0	80	0	0	0	10,10	0,0	70,71	0,0	FALSE	FALSE
chr17	26270011	.	C	A	.	PASS	82	1	ref	82	1	CC->AC	.	229	59.48	0	0.91	0	.	.	7.83	A|intron_variant|MODIFIER|Luc7l|Luc7l|transcript|NM_028190.3|protein_coding|5/9|c.510+2653C>A||||||,A|intron_variant|MODIFIER|Luc7l|Luc7l|transcript|NM_025881.3|protein_coding|5/8|c.510+2653C>A||||||,A|intron_variant|MODIFIER|Luc7l|Luc7l|transcript|NR_037905.1|pseudogene|6/9|n.702+2653C>A||||||,A|intron_variant|MODIFIER|Luc7l|Luc7l|transcript|NR_037906.1|pseudogene|5/8|n.1688+2653C>A||||||	.	.	119	0	0	0	0,0	119,122	0,0	0,0	106	0	0	0	7,7	99,100	0,0	0,0	FALSE	FALSE
chr17	26270035	.	C	T	.	PASS	79	1	ref	79	1	CC->CT	.	236	59.49	0	2.15	0	.	.	7.24	T|intron_variant|MODIFIER|Luc7l|Luc7l|transcript|NM_028190.3|protein_coding|5/9|c.510+2677C>T||||||,T|intron_variant|MODIFIER|Luc7l|Luc7l|transcript|NM_025881.3|protein_coding|5/8|c.510+2677C>T||||||,T|intron_variant|MODIFIER|Luc7l|Luc7l|transcript|NR_037905.1|pseudogene|6/9|n.702+2677C>T||||||,T|intron_variant|MODIFIER|Luc7l|Luc7l|transcript|NR_037906.1|pseudogene|5/8|n.1688+2677C>T||||||	.	.	111	0	0	0	0,0	111,116	0,0	0,0	119	2	0	0	1,1	110,112	0,0	6,7	FALSE	FALSE
chr17	26275627	.	C	T	.	PASS	69	1	ref	69	1	CC->CT	.	161	60	0	1.34	0	.	.	12.13	T|intron_variant|MODIFIER|Luc7l|Luc7l|transcript|NM_028190.3|protein_coding|5/9|c.511-47C>T||||||,T|intron_variant|MODIFIER|Luc7l|Luc7l|transcript|NM_025881.3|protein_coding|5/8|c.511-47C>T||||||,T|intron_variant|MODIFIER|Luc7l|Luc7l|transcript|NR_037905.1|pseudogene|6/9|n.703-47C>T||||||,T|intron_variant|MODIFIER|Luc7l|Luc7l|transcript|NR_037906.1|pseudogene|5/8|n.1689-47C>T||||||	.	.	65	1	0	0	0,0	64,65	0,0	0,0	96	0	0	0	0,0	90,90	0,0	6,6	FALSE	FALSE
chr17	26275801	.	A	G	.	PASS	41	1	ref	41	1	AA->AG	.	236	60	0	-1.33	0	.	.	8.52	G|missense_variant|MODERATE|Luc7l|Luc7l|transcript|NM_028190.3|protein_coding|6/10|c.638A>G|p.Lys213Arg|759/4977|638/1116|213/371||,G|missense_variant|MODERATE|Luc7l|Luc7l|transcript|NM_025881.3|protein_coding|6/9|c.638A>G|p.Lys213Arg|759/1697|638/978|213/325||,G|non_coding_transcript_exon_variant|MODIFIER|Luc7l|Luc7l|transcript|NR_037905.1|pseudogene|7/10|n.830A>G||||||,G|non_coding_transcript_exon_variant|MODIFIER|Luc7l|Luc7l|transcript|NR_037906.1|pseudogene|6/9|n.1816A>G||||||	.	.	115	0	0	0	115,115	0,0	0,0	0,0	120	0	0	0	115,116	1,1	4,4	0,0	FALSE	TRUE
chr17	26441464	.	C	A	.	PASS	20	1	ref	20	1	CC->AC	.	14	60	0	-1.22	0	.	.	10.71	A|intron_variant|MODIFIER|Neurl1b|Neurl1b|transcript|NM_001081656.2|protein_coding|4/4|c.1397-87C>A||||||	.	.	11	0	0	0	0,0	11,11	0,0	0,0	3	0	0	0	2,2	1,1	0,0	0,0	FALSE	FALSE
chr17	26441838	.	C	T	.	PASS	61	1	ref	61	1	CC->CT	.	79	60	0	0.45	0	.	.	16.98	T|3_prime_UTR_variant|MODIFIER|Neurl1b|Neurl1b|transcript|NM_001081656.2|protein_coding|5/5|c.*43C>T|||||43|	.	.	39	0	0	0	0,0	39,39	0,0	0,0	40	0	0	0	0,0	36,36	0,0	4,4	FALSE	FALSE
chr17	26444832	.	G	T	.	PASS	77	1	ref	77	1	GG->GT	.	130	60	0	2.98	0	.	.	15.55	T|3_prime_UTR_variant|MODIFIER|Neurl1b|Neurl1b|transcript|NM_001081656.2|protein_coding|5/5|c.*3037G>T|||||3037|	.	.	59	0	0	0	0,0	0,0	59,59	0,0	71	0	0	0	0,0	0,0	63,63	8,8	FALSE	FALSE
chr17	26506370	.	G	T	.	PASS	71	1	ref	71	1	GG->GT	.	86	60	0	0.19	0	.	.	18.44	T|synonymous_variant|LOW|Dusp1|Dusp1|transcript|NM_013642.3|protein_coding|4/4|c.1014C>A|p.Val338Val|1163/1942|1014/1104|338/367||	.	.	38	0	0	0	0,0	0,0	38,38	0,0	48	0	0	0	0,0	0,0	42,42	6,6	FALSE	FALSE
chr17	26554247	.	C	A	.	PASS	57	1	ref	57	1	CC->AC	.	67	60	0	1.71	0	.	.	15.36	A|intergenic_region|MODIFIER|Dusp1-Ergic1|Dusp1-Ergic1|intergenic_region|Dusp1-Ergic1|||n.26554247C>A||||||	.	.	23	0	0	0	0,0	23,23	0,0	0,0	44	0	0	0	2,2	40,40	0,0	2,2	FALSE	FALSE
chr17	26554375	.	G	T	.	PASS	38	1	ref	38	1	GG->GT	.	210	60	0	-1.56	0	.	.	8.11	T|intergenic_region|MODIFIER|Dusp1-Ergic1|Dusp1-Ergic1|intergenic_region|Dusp1-Ergic1|||n.26554375G>T||||||	.	.	96	0	0	0	0,0	0,0	96,96	0,0	114	0	0	0	0,0	0,0	110,110	4,4	FALSE	FALSE
chr17	26608598	.	A	G	.	PASS	86	1	ref	86	1	AA->AG	.	346	60	0	2.75	0	.	.	9.95	G|missense_variant|MODERATE|Ergic1|Ergic1|transcript|NM_026170.3|protein_coding|2/10|c.26A>G|p.Asp9Gly|127/2733|26/873|9/290||	.	.	189	0	0	0	189,191	0,0	0,0	0,0	155	1	0	0	148,149	0,0	6,6	0,0	FALSE	TRUE
chr17	26676508	.	G	A	.	PASS	49	1	ref	49	1	GG->AG	.	113	60	0	-0.38	0	.	.	9.45	A|missense_variant|MODERATE|Atp6v0e|Atp6v0e|transcript|NM_025272.2|protein_coding|1/4|c.34G>A|p.Val12Met|113/796|34/246|12/81||	.	.	42	0	0	0	0,0	0,0	42,42	0,0	70	0	0	0	4,4	0,0	66,67	0,0	FALSE	TRUE
chr17	26682766	.	C	T	.	PASS	101	1	ref	101	1	CC->CT	.	421	60	0	-2.24	0	.	.	9.97	T|intron_variant|MODIFIER|Atp6v0e|Atp6v0e|transcript|NM_025272.2|protein_coding|2/3|c.152+41C>T||||||	.	.	237	0	0	0	1,1	236,236	0,0	0,0	184	3	0	0	1,3	172,173	0,0	8,8	FALSE	FALSE
chr17	26695344	.	A	G	.	PASS	69	1	ref	69	1	AA->AG	.	486	60	0	-0.09	0	.	.	10.1	G|intron_variant|MODIFIER|Atp6v0e|Atp6v0e|transcript|NM_025272.2|protein_coding|2/3|c.153-11A>G||||||	.	.	253	0	0	0	253,254	0,0	0,0	0,0	232	0	0	0	226,226	0,0	6,6	0,0	FALSE	FALSE
chr17	26736739	.	C	T	.	PASS	44	1	ref	44	1	CC->CT	.	31	60	0	-1.94	0	.	.	19.83	T|intron_variant|MODIFIER|Crebrf|Crebrf|transcript|NM_029870.2|protein_coding|1/8|c.-186-50C>T||||||	.	.	18	0	0	0	0,0	18,18	0,0	0,0	12	0	0	0	0,0	9,10	0,0	3,3	FALSE	FALSE
chr17	26742137	.	C	A	.	PASS	38	1	ref	38	1	CC->AC	.	628	60	0	-0.35	0	.	.	8.18	A|synonymous_variant|LOW|Crebrf|Crebrf|transcript|NM_029870.2|protein_coding|4/9|c.231C>A|p.Val77Val|542/7453|231/1923|77/640||	.	.	323	0	0	0	0,0	323,323	0,0	0,0	304	2	0	0	8,9	294,295	0,0	0,0	FALSE	FALSE
chr17	26758035	.	C	A	.	PASS	90	1	ref	90	1	CC->AC	.	179	60	0	1.19	0	.	.	18.15	A|intron_variant|MODIFIER|Crebrf|Crebrf|transcript|NM_029870.2|protein_coding|5/8|c.1420+36C>A||||||	.	.	95	0	0	0	0,0	95,95	0,0	0,0	84	1	0	0	10,10	73,74	0,0	0,0	FALSE	FALSE
chr17	26781097	.	C	T	.	PASS	43	1	ref	43	1	CC->CT	.	135	60	0	-1.93	0	.	.	9.54	T|missense_variant|MODERATE|Bnip1|Bnip1|transcript|NM_172149.5|protein_coding|1/6|c.5C>T|p.Ala2Val|19/1085|5/687|2/228||,T|downstream_gene_variant|MODIFIER|Crebrf|Crebrf|transcript|NM_029870.2|protein_coding||c.*9690C>T|||||4471|	.	.	65	0	0	0	0,0	65,65	0,0	0,0	70	0	0	0	1,1	65,65	0,0	4,4	FALSE	TRUE
chr17	26791003	.	C	A	.	PASS	39	1	ref	39	1	CC->AC	.	201	60	0	2.86	0	.	.	8.03	A|stop_gained|HIGH|Bnip1|Bnip1|transcript|NM_172149.5|protein_coding|5/6|c.449C>A|p.Ser150*|463/1085|449/687|150/228||	.	.	92	0	0	0	0,0	92,92	0,0	0,0	107	0	0	0	4,4	103,105	0,0	0,0	TRUE	FALSE
chr17	26926101	.	A	T	.	PASS	76	1	ref	76	1	AA->AT	.	171	59.9	0	-3.62	0	.	.	10.75	T|intron_variant|MODIFIER|Kifc5b|Kifc5b|transcript|NM_053173.2|protein_coding|9/10|c.1899-119A>T||||||	.	.	90	2	11	0	88,90	0,0	0,0	0,0	81	0	15	0	75,75	0,0	0,0	6,6	FALSE	FALSE
chr17	26936686	.	C	T	.	PASS	51	1	ref	51	1	CC->CT	.	42	60	0	3.2	0	.	.	15.27	T|splice_region_variant&intron_variant|LOW|Phf1|Phf1|transcript|NM_009343.3|protein_coding|12/14|c.1218+6C>T||||||,T|splice_region_variant&intron_variant|LOW|Phf1|Phf1|transcript|NM_001302397.1|protein_coding|12/14|c.1218+6C>T||||||,T|splice_region_variant&intron_variant|LOW|Phf1|Phf1|transcript|NR_126158.1|pseudogene|12/14|n.1631+6C>T||||||,T|upstream_gene_variant|MODIFIER|Syngap1|Syngap1|transcript|NM_001281491.1|protein_coding||c.-4766C>T|||||4766|,T|downstream_gene_variant|MODIFIER|Kifc5b|Kifc5b|transcript|NM_053173.2|protein_coding||c.*4538C>T|||||4107|,T|downstream_gene_variant|MODIFIER|Mir6968|Mir6968|transcript|NR_105934.1|pseudogene||n.*1147C>T|||||1147|,T|downstream_gene_variant|MODIFIER|Cuta|Cuta|transcript|NM_026307.3|protein_coding||c.*1364G>A|||||1286|,T|downstream_gene_variant|MODIFIER|Cuta|Cuta|transcript|NR_104458.1|pseudogene||n.*1286G>A|||||1286|,T|downstream_gene_variant|MODIFIER|Cuta|Cuta|transcript|NM_026948.3|protein_coding||c.*1364G>A|||||1286|	.	.	18	0	0	0	0,0	18,18	0,0	0,0	24	0	0	0	0,0	18,18	0,0	6,6	FALSE	FALSE
chr17	26975064	.	C	T	.	PASS	49	1	ref	49	1	CC->CT	.	123	60	0	0.77	0	.	.	9.66	T|3_prime_UTR_variant|MODIFIER|Zbtb9|Zbtb9|transcript|NM_001005916.2|protein_coding|2/2|c.*62C>T|||||62|,T|downstream_gene_variant|MODIFIER|Syngap1|Syngap1|transcript|NM_001281491.1|protein_coding||c.*4419C>T|||||4419|	.	.	54	2	0	0	0,0	52,54	0,0	0,0	69	0	0	0	0,0	65,65	0,0	4,4	FALSE	FALSE
chr17	27036112	.	G	T	.	PASS	51	1	ref	51	1	GG->GT	.	153	60	0	1.27	0	.	.	11.2	T|splice_acceptor_variant&intron_variant|HIGH|Ggnbp1|Ggnbp1|transcript|NM_027544.2|protein_coding|5/5|c.1060-1G>T||||||,T|splice_acceptor_variant&intron_variant|HIGH|Ggnbp1|Ggnbp1|transcript|NM_001251881.1|protein_coding|6/6|c.736-1G>T||||||	(Ggnbp1|Ggnbp1|2|1.00)	.	89	0	0	0	0,0	0,0	89,89	0,0	63	0	0	0	0,0	0,0	59,60	4,4	TRUE	FALSE
chr17	27036184	.	G	A	.	PASS	74	1	ref	74	1	GG->AG	.	92	60	0	-0.7	0	.	.	18.5	A|3_prime_UTR_variant|MODIFIER|Ggnbp1|Ggnbp1|transcript|NM_027544.2|protein_coding|6/6|c.*18G>A|||||18|,A|3_prime_UTR_variant|MODIFIER|Ggnbp1|Ggnbp1|transcript|NM_001251881.1|protein_coding|7/7|c.*18G>A|||||18|	.	.	47	0	0	0	0,0	0,0	47,47	0,0	45	0	0	0	6,6	0,0	39,39	0,0	FALSE	FALSE
chr17	27091385	.	A	G	.	PASS	46	1	ref	46	1	AA->AG	.	229	60	0	0.27	0	.	.	9.31	G|missense_variant|MODERATE|Itpr3|Itpr3|transcript|NM_080553.3|protein_coding|12/58|c.1223A>G|p.Glu408Gly|1505/8990|1223/8013|408/2670||,G|downstream_gene_variant|MODIFIER|Mir7677|Mir7677|transcript|NR_106142.1|pseudogene||n.*74A>G|||||74|	.	.	145	0	0	0	145,150	0,0	0,0	0,0	79	0	0	0	75,75	0,0	4,4	0,0	FALSE	TRUE
chr17	27095346	.	C	A	.	PASS	41	1	ref	41	1	CC->AC	.	47	60	0	-2.56	0	.	.	13.23	A|downstream_gene_variant|MODIFIER|Mir7677|Mir7677|transcript|NR_106142.1|pseudogene||n.*4035C>A|||||4035|,A|intron_variant|MODIFIER|Itpr3|Itpr3|transcript|NM_080553.3|protein_coding|16/57|c.1887-118C>A||||||	.	.	26	0	0	0	0,0	26,26	0,0	0,0	21	0	0	0	3,3	18,18	0,0	0,0	FALSE	FALSE
chr17	27099959	.	G	A	.	PASS	57	2	ref	57	2	GG->AG	.	80	58.55	1	-1.29	0	.	.	11.41	A|intron_variant|MODIFIER|Itpr3|Itpr3|transcript|NM_080553.3|protein_coding|22/57|c.2928+160G>A||||||	.	.	46	5	0	0	0,0	0,0	41,46	0,0	32	3	0	0	5,5	0,0	23,28	1,1	FALSE	FALSE
chr17	27101061	.	G	A	.	PASS	78	1	ref	78	1	GG->AG	.	220	59.94	0	-0.34	0	.	.	9.51	A|intron_variant|MODIFIER|Itpr3|Itpr3|transcript|NM_080553.3|protein_coding|22/57|c.2929-44G>A||||||	.	.	108	1	0	0	0,0	0,0	107,110	0,0	109	0	0	0	6,6	0,0	103,104	0,0	FALSE	FALSE
chr17	27107120	.	A	G	.	PASS	16	1	ref	16	1	AA->AG	.	14	60	0	-1.55	0	.	.	8.28	G|intron_variant|MODIFIER|Itpr3|Itpr3|transcript|NM_080553.3|protein_coding|30/57|c.3973-110A>G||||||	.	.	10	0	0	0	10,10	0,0	0,0	0,0	4	0	0	0	2,2	0,0	2,2	0,0	FALSE	FALSE
chr17	27113608	.	A	C	.	PASS	58	1	ref	58	1	AA->AC	.	78	60	0	0.4	2.61	.	.	8.69	C|missense_variant|MODERATE|Itpr3|Itpr3|transcript|NM_080553.3|protein_coding|40/58|c.5425A>C|p.Ser1809Arg|5707/8990|5425/8013|1809/2670||	.	.	33	0	0	0	33,33	0,0	0,0	0,0	45	0	0	0	41,41	4,4	0,0	0,0	FALSE	TRUE
chr17	27114154	.	G	A	.	PASS	36	2	ref	36	2	GG->AG	.	140	60	0	1.16	0	.	.	8.41	A|missense_variant|MODERATE|Itpr3|Itpr3|transcript|NM_080553.3|protein_coding|42/58|c.5739G>A|p.Met1913Ile|6021/8990|5739/8013|1913/2670||	.	.	67	0	0	0	0,0	0,0	67,67	0,0	72	0	0	0	4,4	0,0	68,69	0,0	FALSE	TRUE
chr17	27116758	.	C	A	.	PASS	44	2	ref	44	2	CC->AC	.	157	60	0	-2.09	0	.	.	8.69	A|missense_variant|MODERATE|Itpr3|Itpr3|transcript|NM_080553.3|protein_coding|50/58|c.6841C>A|p.Leu2281Ile|7123/8990|6841/8013|2281/2670||	.	.	70	0	0	0	0,0	70,70	0,0	0,0	86	0	0	0	4,4	82,83	0,0	0,0	FALSE	TRUE
chr17	27119318	.	C	A	.	PASS	45	1	ref	45	1	CC->AC	.	179	60	0	1.62	0	.	.	9.19	A|missense_variant|MODERATE|Itpr3|Itpr3|transcript|NM_080553.3|protein_coding|55/58|c.7559C>A|p.Ala2520Asp|7841/8990|7559/8013|2520/2670||,A|downstream_gene_variant|MODIFIER|Uqcc2|Uqcc2|transcript|NM_026063.2|protein_coding||c.*3395G>T|||||3347|	.	.	93	1	0	0	0,0	92,93	0,0	0,0	86	0	0	0	4,4	82,82	0,0	0,0	FALSE	TRUE
chr17	27145247	.	T	C	.	PASS	65	2	ref	65	2	TT->CT	.	68	60	0	2.15	0	.	.	18.59	C|missense_variant|MODERATE|Ip6k3|Ip6k3|transcript|NM_173027.2|protein_coding|6/6|c.826A>G|p.Arg276Gly|1029/2305|826/1191|276/396||	.	.	37	0	0	0	0,0	0,0	0,0	37,37	29	0	0	0	0,0	4,4	0,0	25,27	FALSE	TRUE
chr17	27150043	.	G	T	.	PASS	50	1	ref	50	1	GG->GT	.	127	60	0	-2.29	0	.	.	9.08	T|missense_variant|MODERATE|Ip6k3|Ip6k3|transcript|NM_173027.2|protein_coding|4/6|c.452C>A|p.Pro151Gln|655/2305|452/1191|151/396||	.	.	59	0	0	0	0,0	0,0	59,59	0,0	68	0	0	0	0,0	0,0	64,64	4,4	FALSE	TRUE
chr17	27438715	.	T	C	.	PASS	83	1	ref	83	1	TT->CT	.	95	60	0	0.18	0	.	.	19.87	C|missense_variant|MODERATE|Grm4|Grm4|transcript|NM_001291045.1|protein_coding|6/10|c.1316A>G|p.Asp439Gly|1684/3987|1316/2739|439/912||,C|missense_variant|MODERATE|Grm4|Grm4|transcript|NM_001013385.2|protein_coding|6/9|c.1316A>G|p.Asp439Gly|1684/3204|1316/2499|439/832||	.	.	54	0	0	0	0,0	0,0	0,0	54,54	41	1	0	0	1,1	6,6	0,0	33,34	FALSE	TRUE
chr17	27530479	.	T	A	.	PASS	79	1	ref	79	1	TT->AT	.	165	59.75	0	-3.26	0	.	.	11.59	A|intergenic_region|MODIFIER|Grm4-Hmga1|Grm4-Hmga1|intergenic_region|Grm4-Hmga1|||n.27530479T>A||||||	.	.	104	2	0	0	0,0	0,0	0,0	102,104	61	1	0	0	5,5	0,0	0,0	55,56	FALSE	FALSE
chr17	27560970	.	C	A	.	PASS	49	1	ref	49	1	CC->AC	.	185	60	0	1.2	0	.	.	10.02	A|synonymous_variant|LOW|Hmga1|Hmga1|transcript|NM_001166546.1|protein_coding|3/5|c.178C>A|p.Arg60Arg|352/1675|178/357|60/118||,A|synonymous_variant|LOW|Hmga1-rs1|Hmga1-rs1|transcript|NM_001166476.1|protein_coding|3/5|c.178C>A|p.Arg60Arg|273/1599|178/324|60/107||,A|synonymous_variant|LOW|Hmga1|Hmga1|transcript|NM_001025427.3|protein_coding|3/5|c.178C>A|p.Arg60Arg|352/1679|178/324|60/107||,A|synonymous_variant|LOW|Hmga1|Hmga1|transcript|NM_001039356.2|protein_coding|4/6|c.178C>A|p.Arg60Arg|467/1794|178/324|60/107||,A|synonymous_variant|LOW|Hmga1|Hmga1|transcript|NM_001166535.1|protein_coding|3/5|c.178C>A|p.Arg60Arg|390/1717|178/324|60/107||,A|synonymous_variant|LOW|Hmga1|Hmga1|transcript|NM_001166536.1|protein_coding|3/5|c.178C>A|p.Arg60Arg|350/1677|178/324|60/107||,A|synonymous_variant|LOW|Hmga1|Hmga1|transcript|NM_001166539.1|protein_coding|4/6|c.145C>A|p.Arg49Arg|434/1761|145/291|49/96||,A|synonymous_variant|LOW|Hmga1|Hmga1|transcript|NM_001166540.1|protein_coding|3/5|c.145C>A|p.Arg49Arg|357/1684|145/291|49/96||,A|synonymous_variant|LOW|Hmga1|Hmga1|transcript|NM_001166541.1|protein_coding|3/5|c.145C>A|p.Arg49Arg|319/1646|145/291|49/96||,A|synonymous_variant|LOW|Hmga1|Hmga1|transcript|NM_001166542.1|protein_coding|3/5|c.145C>A|p.Arg49Arg|317/1644|145/291|49/96||,A|synonymous_variant|LOW|Hmga1|Hmga1|transcript|NM_001166543.1|protein_coding|3/5|c.178C>A|p.Arg60Arg|390/1714|178/321|60/106||,A|synonymous_variant|LOW|Hmga1|Hmga1|transcript|NM_001166544.1|protein_coding|3/5|c.178C>A|p.Arg60Arg|352/1676|178/321|60/106||,A|synonymous_variant|LOW|Hmga1|Hmga1|transcript|NM_001166545.1|protein_coding|3/5|c.190C>A|p.Arg64Arg|364/1691|190/336|64/111||,A|synonymous_variant|LOW|Hmga1|Hmga1|transcript|NM_001166537.1|protein_coding|3/5|c.145C>A|p.Arg49Arg|644/1971|145/291|49/96||,A|synonymous_variant|LOW|Hmga1|Hmga1|transcript|NM_016660.3|protein_coding|3/5|c.178C>A|p.Arg60Arg|677/2004|178/324|60/107||,A|synonymous_variant|LOW|Hmga1-rs1|Hmga1-rs1|transcript|NM_001166477.1|protein_coding|3/5|c.145C>A|p.Arg49Arg|240/1566|145/291|49/96||,A|downstream_gene_variant|MODIFIER|AI413582|AI413582|transcript|NM_001002895.2|protein_coding||c.*2981G>T|||||2799|	.	.	97	0	0	0	0,0	97,97	0,0	0,0	88	0	0	0	5,5	83,83	0,0	0,0	FALSE	FALSE
chr17	27565295	.	C	A	.	PASS	45	2	ref	45	2	CC->AC	.	148	60	0	2.74	0	.	.	8.78	A|downstream_gene_variant|MODIFIER|Hmga1|Hmga1|transcript|NM_001166546.1|protein_coding||c.*2767C>A|||||1623|,A|downstream_gene_variant|MODIFIER|Hmga1-rs1|Hmga1-rs1|transcript|NM_001166476.1|protein_coding||c.*2804C>A|||||1624|,A|downstream_gene_variant|MODIFIER|Hmga1|Hmga1|transcript|NM_001025427.3|protein_coding||c.*2804C>A|||||1623|,A|downstream_gene_variant|MODIFIER|Hmga1|Hmga1|transcript|NM_001039356.2|protein_coding||c.*2804C>A|||||1623|,A|downstream_gene_variant|MODIFIER|Hmga1|Hmga1|transcript|NM_001166535.1|protein_coding||c.*2804C>A|||||1623|,A|downstream_gene_variant|MODIFIER|Hmga1|Hmga1|transcript|NM_001166536.1|protein_coding||c.*2804C>A|||||1623|,A|downstream_gene_variant|MODIFIER|Hmga1|Hmga1|transcript|NM_001166539.1|protein_coding||c.*2804C>A|||||1623|,A|downstream_gene_variant|MODIFIER|Hmga1|Hmga1|transcript|NM_001166540.1|protein_coding||c.*2804C>A|||||1623|,A|downstream_gene_variant|MODIFIER|Hmga1|Hmga1|transcript|NM_001166541.1|protein_coding||c.*2804C>A|||||1623|,A|downstream_gene_variant|MODIFIER|Hmga1|Hmga1|transcript|NM_001166542.1|protein_coding||c.*2804C>A|||||1623|,A|downstream_gene_variant|MODIFIER|Hmga1|Hmga1|transcript|NM_001166543.1|protein_coding||c.*2804C>A|||||1623|,A|downstream_gene_variant|MODIFIER|Hmga1|Hmga1|transcript|NM_001166544.1|protein_coding||c.*2804C>A|||||1623|,A|downstream_gene_variant|MODIFIER|Hmga1|Hmga1|transcript|NM_001166545.1|protein_coding||c.*2804C>A|||||1623|,A|downstream_gene_variant|MODIFIER|Hmga1|Hmga1|transcript|NM_001166537.1|protein_coding||c.*2804C>A|||||1623|,A|downstream_gene_variant|MODIFIER|Hmga1|Hmga1|transcript|NM_016660.3|protein_coding||c.*2804C>A|||||1623|,A|downstream_gene_variant|MODIFIER|Hmga1-rs1|Hmga1-rs1|transcript|NM_001166477.1|protein_coding||c.*2804C>A|||||1624|,A|intron_variant|MODIFIER|AI413582|AI413582|transcript|NM_001002895.2|protein_coding|1/4|c.-79+365G>T||||||	.	.	65	0	0	0	0,0	65,65	0,0	0,0	80	0	0	0	4,4	76,79	0,0	0,0	FALSE	FALSE
chr17	27634110	.	C	T	.	PASS	76	2	ref	76	2	CC->CT	.	130	52.5	2	0.23	0	.	.	7.19	T|missense_variant|MODERATE|Rps10|Rps10|transcript|NM_025963.3|protein_coding|3/6|c.284G>A|p.Arg95His|323/573|284/498|95/165||	.	.	67	0	0	0	0,0	67,69	0,0	0,0	57	0	0	0	0,0	51,55	0,0	6,6	FALSE	TRUE
chr17	27719994	.	G	A	.	PASS	75	1	ref	75	1	GG->AG	.	73	60	0	-0.77	0	.	.	19.87	A|missense_variant|MODERATE|Spdef|Spdef|transcript|NM_013891.4|protein_coding|2/6|c.377C>T|p.Thr126Met|802/1824|377/978|126/325||	.	.	30	0	0	0	0,0	0,0	30,30	0,0	42	0	0	0	8,8	0,0	34,35	0,0	FALSE	TRUE
chr17	27720142	.	G	A	.	PASS	36	1	ref	36	1	GG->AG	.	154	60	0	-0.33	0	.	.	8.42	A|missense_variant|MODERATE|Spdef|Spdef|transcript|NM_013891.4|protein_coding|2/6|c.229C>T|p.Pro77Ser|654/1824|229/978|77/325||	.	.	80	0	0	0	0,0	0,0	80,80	0,0	74	0	0	0	4,4	0,0	70,70	0,0	FALSE	TRUE
chr17	27753900	.	C	A	.	PASS	29	1	ref	29	1	CC->AC	.	131	60	0	2	0	.	.	7.68	A|missense_variant|MODERATE|D17Wsu92e|D17Wsu92e|transcript|NM_001271511.1|protein_coding|4/4|c.607G>T|p.Gly203Trp|815/3483|607/717|203/238||,A|3_prime_UTR_variant|MODIFIER|D17Wsu92e|D17Wsu92e|transcript|NM_001033279.3|protein_coding|5/5|c.*60G>T|||||60|,A|3_prime_UTR_variant|MODIFIER|D17Wsu92e|D17Wsu92e|transcript|NM_001044719.2|protein_coding|5/5|c.*60G>T|||||60|	.	.	74	0	0	0	0,0	74,74	0,0	0,0	57	0	0	0	4,4	53,53	0,0	0,0	FALSE	TRUE
chr17	27879765	.	C	T	.	PASS	47	1	ref	47	1	CC->CT	.	142	60	0	0.62	0	.	.	9.29	T|missense_variant|MODERATE|Uhrf1bp1|Uhrf1bp1|transcript|NM_001080769.1|protein_coding|6/21|c.643C>T|p.Arg215Cys|887/8567|643/4290|215/1429||	.	.	65	1	0	0	0,0	64,65	0,0	0,0	77	0	0	0	0,0	73,73	0,0	4,4	FALSE	TRUE
chr17	27879867	.	G	A	.	PASS	49	1	ref	49	1	GG->AG	.	70	60	0	-2.28	0	.	.	11.6	A|intron_variant|MODIFIER|Uhrf1bp1|Uhrf1bp1|transcript|NM_001080769.1|protein_coding|6/20|c.669+76G>A||||||	.	.	29	0	0	0	0,0	0,0	29,29	0,0	41	0	0	0	4,4	0,0	37,37	0,0	FALSE	FALSE
chr17	27887050	.	C	T	.	PASS	53	1	ref	53	1	CC->CT	.	95	60	0	-1.69	0	.	.	12.53	T|missense_variant|MODERATE|Uhrf1bp1|Uhrf1bp1|transcript|NM_001080769.1|protein_coding|14/21|c.2549C>T|p.Ala850Val|2793/8567|2549/4290|850/1429||	.	.	38	1	0	0	0,0	37,38	0,0	0,0	57	0	0	0	0,0	53,53	0,0	4,4	FALSE	TRUE
chr17	27901885	.	A	C	.	PASS	61	1	ref	61	1	AA->AC	.	64	60	0	-0.44	0	.	.	16.53	C|downstream_gene_variant|MODIFIER|Uhrf1bp1|Uhrf1bp1|transcript|NM_001080769.1|protein_coding||c.*5878A>C|||||1845|,C|intron_variant|MODIFIER|Taf11|Taf11|transcript|NM_026836.2|protein_coding|4/4|c.506-96T>G||||||	.	.	27	0	0	0	27,27	0,0	0,0	0,0	37	0	0	0	33,33	4,4	0,0	0,0	FALSE	FALSE
chr17	27976406	.	C	T	.	PASS	13	1	ref	13	1	CC->CT	.	17	60	0	-2.31	0	.	.	7.15	T|intron_variant|MODIFIER|Anks1|Anks1|transcript|NM_001286040.1|protein_coding|2/24|c.267-155C>T||||||,T|intron_variant|MODIFIER|Anks1|Anks1|transcript|NM_001286041.1|protein_coding|2/23|c.267-155C>T||||||,T|intron_variant|MODIFIER|Anks1|Anks1|transcript|NM_181413.4|protein_coding|2/24|c.267-155C>T||||||	.	.	9	0	0	0	0,0	9,9	0,0	0,0	8	0	0	0	0,0	4,4	0,0	4,4	FALSE	FALSE
chr17	27986802	.	T	C	.	PASS	47	1	ref	47	1	TT->CT	.	369	60	0	0.24	0	.	.	7.52	C|missense_variant|MODERATE|Anks1|Anks1|transcript|NM_001286040.1|protein_coding|8/25|c.1019T>C|p.Leu340Pro|1175/7092|1019/3570|340/1189||,C|missense_variant|MODERATE|Anks1|Anks1|transcript|NM_001286041.1|protein_coding|7/24|c.956T>C|p.Leu319Pro|1112/7029|956/3507|319/1168||,C|missense_variant|MODERATE|Anks1|Anks1|transcript|NM_181413.4|protein_coding|8/25|c.1019T>C|p.Leu340Pro|1175/5823|1019/3453|340/1150||	.	.	179	0	0	0	0,0	0,0	2,2	177,177	190	0	0	0	0,0	6,6	1,1	183,183	FALSE	TRUE
chr17	27988766	.	A	G	.	PASS	57	2	ref	57	2	AA->AG	.	79	60	0	0.72	0	.	.	15.71	G|synonymous_variant|LOW|Anks1|Anks1|transcript|NM_001286040.1|protein_coding|9/25|c.1110A>G|p.Thr370Thr|1266/7092|1110/3570|370/1189||,G|synonymous_variant|LOW|Anks1|Anks1|transcript|NM_001286041.1|protein_coding|8/24|c.1047A>G|p.Thr349Thr|1203/7029|1047/3507|349/1168||,G|synonymous_variant|LOW|Anks1|Anks1|transcript|NM_181413.4|protein_coding|9/25|c.1110A>G|p.Thr370Thr|1266/5823|1110/3453|370/1150||	.	.	32	0	0	0	32,32	0,0	0,0	0,0	45	0	0	0	41,43	0,0	4,4	0,0	FALSE	FALSE
chr17	28052917	.	C	A	.	PASS	22	1	ref	22	1	CC->AC	.	21	60	0	-1.85	0	.	.	11.65	A|intron_variant|MODIFIER|Anks1|Anks1|transcript|NM_001286040.1|protein_coding|18/24|c.2757+114C>A||||||,A|intron_variant|MODIFIER|Anks1|Anks1|transcript|NM_001286041.1|protein_coding|17/23|c.2694+114C>A||||||,A|intron_variant|MODIFIER|Anks1|Anks1|transcript|NM_181413.4|protein_coding|18/24|c.2757+114C>A||||||	.	.	15	0	0	0	0,0	15,15	0,0	0,0	6	0	0	0	2,2	4,4	0,0	0,0	FALSE	FALSE
chr17	28058476	.	C	T	.	PASS	55	1	ref	55	1	CC->CT	.	97	60	0	2.06	2.08	.	.	7.37	T|intron_variant|MODIFIER|Anks1|Anks1|transcript|NM_001286040.1|protein_coding|23/24|c.3351+16C>T||||||,T|intron_variant|MODIFIER|Anks1|Anks1|transcript|NM_001286041.1|protein_coding|22/23|c.3288+16C>T||||||,T|intron_variant|MODIFIER|Anks1|Anks1|transcript|NM_181413.4|protein_coding|23/24|c.3351+16C>T||||||	.	.	44	0	0	0	0,0	44,44	0,0	0,0	52	0	0	0	0,0	48,49	0,0	4,4	FALSE	FALSE
chr17	28152987	.	G	A	.	PASS	35	1	ref	35	1	GG->AG	.	22	59.74	0	-1.85	0	.	.	15.14	A|intron_variant|MODIFIER|Mir5098|Mir5098|transcript|NR_039557.1|pseudogene|3/3|n.38-25595C>T||||||,A|intron_variant|MODIFIER|Scube3|Scube3|transcript|NM_001004366.1|protein_coding|2/21|c.208+467G>A||||||	.	.	16	0	0	0	0,0	0,0	16,16	0,0	6	0	0	0	4,4	0,0	2,2	0,0	FALSE	FALSE
chr17	28156999	.	A	G	.	PASS	58	1	ref	58	1	AA->AG	.	72	60	0	0	0	.	.	15.95	G|intron_variant|MODIFIER|Mir5098|Mir5098|transcript|NR_039557.1|pseudogene|3/3|n.38-29607T>C||||||,G|intron_variant|MODIFIER|Scube3|Scube3|transcript|NM_001004366.1|protein_coding|5/21|c.596-74A>G||||||	.	.	29	0	0	0	29,29	0,0	0,0	0,0	43	0	0	0	39,39	0,0	4,4	0,0	FALSE	FALSE
chr17	28166477	.	C	T	.	PASS	69	1	ref	69	1	CC->CT	.	47	60	0	-2.69	0	.	.	19.87	T|missense_variant|MODERATE|Scube3|Scube3|transcript|NM_001004366.1|protein_coding|17/22|c.2192C>T|p.Thr731Ile|2192/2982|2192/2982|731/993||,T|intron_variant|MODIFIER|Mir5098|Mir5098|transcript|NR_039557.1|pseudogene|3/3|n.38-39085G>A||||||	.	.	26	0	0	0	0,0	26,26	0,0	0,0	21	0	0	0	0,0	17,17	0,0	4,4	FALSE	TRUE
chr17	28176878	.	G	A	.	PASS	60	1	ref	60	1	GG->AG	.	67	60	0	0.45	0	.	.	16.22	A|upstream_gene_variant|MODIFIER|Zfp523|Zfp523|transcript|NM_172617.3|protein_coding||c.-13002G>A|||||540|,A|intron_variant|MODIFIER|Mir5098|Mir5098|transcript|NR_039557.1|pseudogene|3/3|n.38-49486C>T||||||	.	.	27	0	0	0	0,0	0,0	27,27	0,0	40	0	0	0	4,4	0,0	36,36	0,0	FALSE	FALSE
chr17	28189907	.	A	G	.	PASS	52	2	ref	52	2	AA->AG	.	121	60	0	-0.06	0	.	.	12.43	G|missense_variant|MODERATE|Zfp523|Zfp523|transcript|NM_172617.3|protein_coding|3/15|c.28A>G|p.Arg10Gly|356/2712|28/1707|10/568||,G|intron_variant|MODIFIER|Mir5098|Mir5098|transcript|NR_039557.1|pseudogene|3/3|n.38-62515T>C||||||	.	.	61	0	0	0	61,61	0,0	0,0	0,0	60	1	0	0	55,56	0,0	4,4	0,0	FALSE	TRUE
chr17	28207836	.	C	T	.	PASS	76	1	ref	76	1	CC->CT	.	88	60	0	3.17	0	.	.	12.76	T|5_prime_UTR_variant|MODIFIER|Def6|Def6|transcript|NM_027185.3|protein_coding|1/11|c.-7C>T|||||7|,T|downstream_gene_variant|MODIFIER|Zfp523|Zfp523|transcript|NM_172617.3|protein_coding||c.*2627C>T|||||1950|,T|intron_variant|MODIFIER|Mir5098|Mir5098|transcript|NR_039557.1|pseudogene|3/3|n.37+58548G>A||||||	.	.	37	2	0	0	0,0	35,37	0,0	0,0	51	4	0	0	0,0	39,42	0,1	8,8	FALSE	FALSE
chr17	28329331	.	C	A	.	PASS	77	1	ref	77	1	CC->AC	.	181	60	0	1.78	0	.	.	13.3	A|downstream_gene_variant|MODIFIER|Fance|Fance|transcript|NM_001163819.1|protein_coding||c.*3078C>A|||||2757|,A|downstream_gene_variant|MODIFIER|Tead3|Tead3|transcript|NM_001098226.3|protein_coding||c.*3389G>T|||||2342|,A|downstream_gene_variant|MODIFIER|Fance|Fance|transcript|NM_001163820.1|protein_coding||c.*3078C>A|||||2757|,A|downstream_gene_variant|MODIFIER|Fance|Fance|transcript|NR_028296.1|pseudogene||n.*2757C>A|||||2757|,A|downstream_gene_variant|MODIFIER|Fance|Fance|transcript|NR_028297.1|pseudogene||n.*2757C>A|||||2757|,A|downstream_gene_variant|MODIFIER|Tead3|Tead3|transcript|NM_001204156.1|protein_coding||c.*3389G>T|||||2342|WARNING_TRANSCRIPT_NO_START_CODON,A|downstream_gene_variant|MODIFIER|Tead3|Tead3|transcript|NM_011566.4|protein_coding||c.*3389G>T|||||2342|WARNING_TRANSCRIPT_NO_START_CODON,A|intron_variant|MODIFIER|Rpl10a|Rpl10a|transcript|NM_011287.2|protein_coding|3/5|c.162-43C>A||||||	.	.	95	0	0	0	0,0	95,95	0,0	0,0	86	0	0	0	6,6	80,80	0,0	0,0	FALSE	FALSE
chr17	28335570	.	G	A	.	PASS	42	1	ref	42	1	GG->AG	.	34	60	0	1.6	0	.	.	13.15	A|downstream_gene_variant|MODIFIER|Rpl10a|Rpl10a|transcript|NM_011287.2|protein_coding||c.*4570G>A|||||4537|,A|intron_variant|MODIFIER|Tead3|Tead3|transcript|NM_001098226.3|protein_coding|4/12|c.409-74C>T||||||,A|intron_variant|MODIFIER|Tead3|Tead3|transcript|NM_001204156.1|protein_coding|4/12|c.331-74C>T||||||WARNING_TRANSCRIPT_NO_START_CODON,A|intron_variant|MODIFIER|Tead3|Tead3|transcript|NM_011566.4|protein_coding|4/12|c.331-74C>T||||||WARNING_TRANSCRIPT_NO_START_CODON	.	.	16	1	0	0	0,0	0,0	15,16	0,0	18	0	0	0	3,3	0,0	15,15	0,0	FALSE	FALSE
chr17	28336564	.	G	T	.	PASS	46	1	ref	46	1	GG->GT	.	154	60	0	0.07	0	.	.	9.29	T|missense_variant|MODERATE|Tead3|Tead3|transcript|NM_001098226.3|protein_coding|4/13|c.355C>A|p.His119Asn|360/2450|355/1398|119/465||,T|missense_variant|MODERATE|Tead3|Tead3|transcript|NM_001204156.1|protein_coding|4/13|c.277C>A|p.His93Asn|683/2773|277/1320|93/439||WARNING_TRANSCRIPT_NO_START_CODON,T|missense_variant|MODERATE|Tead3|Tead3|transcript|NM_011566.4|protein_coding|4/13|c.277C>A|p.His93Asn|524/2614|277/1320|93/439||WARNING_TRANSCRIPT_NO_START_CODON	.	.	72	0	0	0	0,0	0,0	72,72	0,0	81	0	0	0	0,0	0,0	77,78	4,4	FALSE	TRUE
chr17	28353798	.	C	A	.	PASS	30	1	ref	30	1	CC->AC	.	97	60	0	-1.45	0	.	.	7.75	A|missense_variant|MODERATE|Tulp1|Tulp1|transcript|NM_021478.1|protein_coding|14/15|c.1383G>T|p.Glu461Asp|1409/2008|1383/1632|461/543||,A|upstream_gene_variant|MODIFIER|Tead3|Tead3|transcript|NM_001098226.3|protein_coding||c.-3203G>T|||||3198|,A|upstream_gene_variant|MODIFIER|Tead3|Tead3|transcript|NM_001204156.1|protein_coding||c.-12248G>T|||||3452|WARNING_TRANSCRIPT_NO_START_CODON,A|upstream_gene_variant|MODIFIER|Tead3|Tead3|transcript|NM_011566.4|protein_coding||c.-12248G>T|||||2993|WARNING_TRANSCRIPT_NO_START_CODON	.	.	43	0	0	0	0,0	43,43	0,0	0,0	54	0	0	0	4,4	50,50	0,0	0,0	FALSE	TRUE
chr17	28356372	.	T	C	.	PASS	66	1	ref	66	1	TT->CT	.	80	60	0	-2.59	0	.	.	17.3	C|synonymous_variant|LOW|Tulp1|Tulp1|transcript|NM_021478.1|protein_coding|12/15|c.1194A>G|p.Gly398Gly|1220/2008|1194/1632|398/543||	.	.	38	0	0	0	0,0	0,0	0,0	38,38	42	1	0	0	1,1	4,4	0,1	36,36	FALSE	FALSE
chr17	28364917	.	G	A	.	PASS	36	1	ref	36	1	GG->AG	.	249	60	0	0.91	0	.	.	8.23	A|missense_variant|MODERATE|Tulp1|Tulp1|transcript|NM_021478.1|protein_coding|2/15|c.88C>T|p.Arg30Cys|114/2008|88/1632|30/543||	.	.	126	0	0	0	0,0	0,0	126,126	0,0	122	1	0	0	4,4	0,0	117,119	0,0	FALSE	TRUE
chr17	28406144	.	G	A	.	PASS	75	1	ref	75	1	GG->AG	.	112	60	0	-0.59	0	.	.	10.18	A|synonymous_variant|LOW|Fkbp5|Fkbp5|transcript|NM_010220.4|protein_coding|9/11|c.967C>T|p.Leu323Leu|1186/3884|967/1371|323/456||	.	.	60	9	0	0	0,0	0,0	51,60	0,0	52	6	0	0	6,6	0,0	40,46	0,0	FALSE	FALSE
chr17	28406191	.	T	C	.	PASS	57	1	ref	57	1	TT->CT	.	93	60	0	-1.37	0	.	.	15.87	C|missense_variant|MODERATE|Fkbp5|Fkbp5|transcript|NM_010220.4|protein_coding|9/11|c.920A>G|p.Lys307Arg|1139/3884|920/1371|307/456||	.	.	46	0	0	0	0,0	0,0	0,0	46,46	47	0	0	0	0,0	4,4	0,0	43,43	FALSE	TRUE
chr17	28558941	.	C	T	.	PASS	41	1	ref	41	1	CC->CT	.	204	60	0	-1.13	0	.	.	8.7	T|upstream_gene_variant|MODIFIER|Mir6969|Mir6969|transcript|NR_105935.1|pseudogene||n.-440G>A|||||440|,T|intron_variant|MODIFIER|Clps|Clps|transcript|NM_025469.3|protein_coding|1/2|c.88-58G>A||||||,T|intron_variant|MODIFIER|Clps|Clps|transcript|NM_001317065.1|protein_coding|1/1|c.88-501G>A||||||	.	.	102	0	0	0	0,0	102,104	0,0	0,0	100	0	0	0	0,0	96,96	0,0	4,4	FALSE	FALSE
chr17	28558947	.	C	T	.	PASS	43	1	ref	43	1	CC->CT	.	192	60	0	-0.9	0	.	.	7.06	T|upstream_gene_variant|MODIFIER|Mir6969|Mir6969|transcript|NR_105935.1|pseudogene||n.-446G>A|||||446|,T|intron_variant|MODIFIER|Clps|Clps|transcript|NM_025469.3|protein_coding|1/2|c.88-64G>A||||||,T|intron_variant|MODIFIER|Clps|Clps|transcript|NM_001317065.1|protein_coding|1/1|c.88-507G>A||||||	.	.	96	0	0	0	1,1	95,97	0,0	0,0	94	0	0	0	0,0	90,90	0,0	4,4	FALSE	FALSE
chr17	28591462	.	C	T	.	PASS	21	1	ref	21	1	CC->CT	.	24	60	0	-1.16	0	.	.	9.01	T|intron_variant|MODIFIER|Srpk1|Srpk1|transcript|NM_016795.3|protein_coding|14/15|c.1670-169G>A||||||	.	.	17	0	0	0	0,0	17,17	0,0	0,0	7	0	0	0	0,0	5,5	0,0	2,2	FALSE	FALSE
chr17	28592316	.	C	G	.	PASS	83	1	ref	83	1	CC->CG	.	202	59.88	0	1.83	0	.	.	11.99	G|intron_variant|MODIFIER|Srpk1|Srpk1|transcript|NM_016795.3|protein_coding|13/15|c.1600-29G>C||||||	.	.	119	0	0	0	0,0	119,119	0,0	0,0	83	1	0	0	0,0	76,77	4,4	2,2	FALSE	FALSE
chr17	28592337	.	C	T	.	PASS	51	2	ref	51	2	CC->CT	.	159	60	0	1.03	0	.	.	11.3	T|intron_variant|MODIFIER|Srpk1|Srpk1|transcript|NM_016795.3|protein_coding|13/15|c.1600-50G>A||||||	.	.	96	1	0	0	0,0	95,95	0,1	0,0	63	1	0	0	0,0	58,59	0,0	4,4	FALSE	FALSE
chr17	28592359	.	C	A	.	PASS	59	1	ref	59	1	CC->AC	.	124	60	0	-0.24	0	.	.	16.38	A|intron_variant|MODIFIER|Srpk1|Srpk1|transcript|NM_016795.3|protein_coding|13/15|c.1600-72G>T||||||	.	.	79	1	0	0	0,0	78,79	0,0	0,0	45	1	0	0	4,4	40,41	0,0	0,0	FALSE	FALSE
chr17	28642375	.	T	A	.	PASS	32	2	ref	32	2	TT->AT	.	246	60	0	-0.27	0	.	.	7.54	A|missense_variant|MODERATE|Slc26a8|Slc26a8|transcript|NM_001290320.1|protein_coding|19/20|c.2334A>T|p.Glu778Asp|2619/3674|2334/3000|778/999||	.	.	108	2	0	0	0,0	0,0	0,0	106,108	137	0	0	0	4,4	0,0	0,0	133,134	FALSE	TRUE
chr17	28652530	.	G	A	.	PASS	72	1	ref	72	1	GG->AG	.	139	60	0	-0.89	0	.	.	15.22	A|splice_region_variant&intron_variant|LOW|Slc26a8|Slc26a8|transcript|NM_001290320.1|protein_coding|10/19|c.1282-5C>T||||||	.	.	63	0	0	0	0,0	0,0	63,64	0,0	75	1	0	0	6,6	0,0	68,69	0,0	FALSE	FALSE
chr17	28684785	.	T	A	.	PASS	39	2	ref	39	2	TT->AT	.	178	60	0	0.98	0	.	.	7.79	A|missense_variant|MODERATE|Slc26a8|Slc26a8|transcript|NM_001290320.1|protein_coding|2/20|c.104A>T|p.Gln35Leu|389/3674|104/3000|35/999||	.	.	71	0	0	0	0,0	0,0	0,0	71,71	107	1	0	0	4,4	0,0	0,0	102,103	FALSE	TRUE
chr17	28715358	.	G	A	.	PASS	33	2	ref	33	2	GG->AG	.	222	60	0	-1.06	0	.	.	7.64	A|intron_variant|MODIFIER|Mapk14|Mapk14|transcript|NM_001168508.1|protein_coding|2/11|c.247-25G>A||||||,A|intron_variant|MODIFIER|Mapk14|Mapk14|transcript|NM_001168514.1|protein_coding|3/12|c.16-25G>A||||||,A|intron_variant|MODIFIER|Mapk14|Mapk14|transcript|NM_011951.3|protein_coding|2/11|c.247-25G>A||||||,A|intron_variant|MODIFIER|Mapk14|Mapk14|transcript|NM_001168513.1|protein_coding|2/11|c.16-25G>A||||||	.	.	87	0	0	0	0,0	0,0	87,89	0,0	129	0	0	0	4,4	0,0	125,129	0,0	FALSE	FALSE
chr17	28746147	.	G	A	.	PASS	36	1	ref	36	1	GG->AG	.	31	60	0	0	0	.	.	15.27	A|intron_variant|MODIFIER|Mapk14|Mapk14|transcript|NM_001168508.1|protein_coding|11/11|c.1016-124G>A||||||,A|intron_variant|MODIFIER|Mapk14|Mapk14|transcript|NM_001168514.1|protein_coding|12/12|c.785-124G>A||||||,A|intron_variant|MODIFIER|Mapk14|Mapk14|transcript|NM_011951.3|protein_coding|11/11|c.1016-124G>A||||||,A|intron_variant|MODIFIER|Mapk14|Mapk14|transcript|NM_001168513.1|protein_coding|11/11|c.785-124G>A||||||	.	.	14	0	0	0	0,0	0,0	14,14	0,0	17	0	0	0	4,4	0,0	13,13	0,0	FALSE	FALSE
chr17	28770259	.	C	T	.	PASS	47	1	ref	47	1	CC->CT	.	37	60	0	-0.23	0	.	.	14.7	T|intron_variant|MODIFIER|Mapk13|Mapk13|transcript|NM_011950.2|protein_coding|2/11|c.249+119C>T||||||	.	.	13	0	0	0	0,0	13,13	0,0	0,0	24	0	0	0	0,0	20,20	0,0	4,4	FALSE	FALSE
chr17	28778473	.	A	G	.	PASS	29	1	ref	29	1	AA->AG	.	227	60	0	0	0	.	.	7.65	G|missense_variant|MODERATE|Mapk13|Mapk13|transcript|NM_011950.2|protein_coding|12/12|c.1064A>G|p.Lys355Arg|1157/1388|1064/1101|355/366||	.	.	128	0	0	0	128,128	0,0	0,0	0,0	99	0	0	0	95,95	0,0	4,4	0,0	FALSE	TRUE
chr17	28806381	.	A	T	.	PASS	47	1	ref	47	1	AA->AT	.	139	60	0	0.83	0	.	.	9.16	T|stop_gained|HIGH|Brpf3|Brpf3|transcript|NM_001081315.1|protein_coding|2/13|c.427A>T|p.Lys143*|689/5973|427/3615|143/1204||	(Brpf3|Brpf3|1|1.00)	(Brpf3|Brpf3|1|1.00)	62	0	0	0	62,62	0,0	0,0	0,0	77	0	0	0	73,73	0,0	0,0	4,4	TRUE	FALSE
chr17	28817791	.	G	A	.	PASS	54	1	ref	54	1	GG->AG	.	99	60	0	1.56	0.99	.	.	7.82	A|stop_gained|HIGH|Brpf3|Brpf3|transcript|NM_001081315.1|protein_coding|6/13|c.2169G>A|p.Trp723*|2431/5973|2169/3615|723/1204||	(Brpf3|Brpf3|1|1.00)	(Brpf3|Brpf3|1|1.00)	44	1	0	0	0,0	0,0	43,44	0,0	55	0	0	0	4,4	0,0	51,51	0,0	TRUE	FALSE
chr17	28824067	.	G	A	.	PASS	87	1	ref	87	1	GG->AG	.	275	60	0	-2.24	0	.	.	12.26	A|splice_donor_variant&intron_variant|HIGH|Brpf3|Brpf3|transcript|NM_001081315.1|protein_coding|9/12|c.3080+1G>A||||||	(Brpf3|Brpf3|1|1.00)	.	147	0	0	0	0,0	0,0	147,147	0,0	124	0	0	0	8,8	0,0	116,120	0,0	TRUE	FALSE
chr17	28877056	.	G	T	.	PASS	64	1	ref	64	1	GG->GT	.	57	60	0	-1.46	0	.	.	18.5	T|intron_variant|MODIFIER|Pnpla1|Pnpla1|transcript|NM_001034885.3|protein_coding|2/9|c.438+12G>T||||||	.	.	27	0	0	0	0,0	0,0	27,27	0,0	30	0	0	0	0,0	0,0	26,26	4,4	FALSE	FALSE
chr17	28957845	.	G	T	.	PASS	43	1	ref	43	1	GG->GT	.	176	60	0	-0.75	0	.	.	8.58	T|intron_variant|MODIFIER|Kctd20|Kctd20|transcript|NM_025888.5|protein_coding|1/7|c.-19-34G>T||||||	.	.	83	0	0	0	0,0	0,0	83,83	0,0	92	0	0	0	0,0	0,0	88,89	4,4	FALSE	FALSE
chr17	28961596	.	G	A	.	PASS	83	1	ref	83	1	GG->AG	.	263	60	0	-2.25	0	.	.	11.67	A|missense_variant|MODERATE|Kctd20|Kctd20|transcript|NM_025888.5|protein_coding|3/8|c.343G>A|p.Ala115Thr|490/2400|343/1260|115/419||	.	.	128	0	0	0	0,0	0,0	128,130	0,0	132	2	0	0	8,8	0,0	122,125	0,0	FALSE	TRUE
chr17	28966649	.	C	T	.	PASS	80	1	ref	80	1	CC->CT	.	133	60	0	-0.17	0	.	.	18.09	T|splice_region_variant&intron_variant|LOW|Kctd20|Kctd20|transcript|NM_025888.5|protein_coding|7/7|c.968-3C>T||||||,T|downstream_gene_variant|MODIFIER|Stk38|Stk38|transcript|NM_134115.2|protein_coding||c.*5897G>A|||||4236|	.	.	79	0	0	0	0,0	79,79	0,0	0,0	54	0	0	0	0,0	48,48	0,0	6,6	FALSE	FALSE
chr17	28980503	.	C	A	.	PASS	38	1	ref	38	1	CC->AC	.	226	60	0	1.23	0	.	.	8.34	A|intron_variant|MODIFIER|Stk38|Stk38|transcript|NM_134115.2|protein_coding|7/13|c.670-1198G>T||||||	.	.	112	0	0	0	0,0	112,113	0,0	0,0	113	0	0	0	4,4	109,109	0,0	0,0	FALSE	FALSE
chr17	29038638	.	C	G	.	PASS	47	2	ref	47	2	CC->CG	.	192	59.96	0	3.01	0	.	.	7.01	G|intron_variant|MODIFIER|Srsf3|Srsf3|transcript|NM_013663.5|protein_coding|3/5|c.341+14C>G||||||,G|intron_variant|MODIFIER|Srsf3|Srsf3|transcript|NR_036613.1|pseudogene|3/6|n.470+14C>G||||||	.	.	96	2	0	0	0,0	94,95	0,0	0,0	95	2	0	0	1,1	88,91	4,4	0,0	FALSE	FALSE
chr17	29145142	.	T	C	.	PASS	41	1	ref	41	1	TT->CT	.	37	60	0	-2.38	0	.	.	12.79	C|intron_variant|MODIFIER|Rab44|Rab44|transcript|NM_001002786.2|protein_coding|4/7|c.1794-105T>C||||||	.	.	17	0	0	0	0,0	0,0	0,0	17,17	20	0	0	0	0,0	3,3	0,0	17,17	FALSE	FALSE
chr17	29166693	.	G	A	.	PASS	72	1	ref	72	1	GG->AG	.	99	60	0	-0.34	0	.	.	18.59	A|intron_variant|MODIFIER|Cpne5|Cpne5|transcript|NM_153166.2|protein_coding|14/20|c.971+25C>T||||||	.	.	55	1	0	0	0,0	0,0	54,55	0,0	44	0	0	0	4,4	0,0	38,38	2,2	FALSE	FALSE
chr17	29183954	.	C	A	.	PASS	33	1	ref	33	1	CC->AC	.	241	60	0	-1.3	0	.	.	7.73	A|missense_variant|MODERATE|Cpne5|Cpne5|transcript|NM_153166.2|protein_coding|10/21|c.706G>T|p.Val236Leu|789/4366|706/1782|236/593||	.	.	105	0	0	0	0,0	105,107	0,0	0,0	134	1	0	0	4,4	129,130	0,0	0,0	FALSE	TRUE
chr17	29184025	.	A	G	.	PASS	38	1	ref	38	1	AA->AG	.	139	60	0	-1.3	0	.	.	8.61	G|missense_variant&splice_region_variant|MODERATE|Cpne5|Cpne5|transcript|NM_153166.2|protein_coding|10/21|c.635T>C|p.Phe212Ser|718/4366|635/1782|212/593||	.	.	69	0	0	0	69,71	0,0	0,0	0,0	68	0	0	0	64,64	0,0	4,4	0,0	FALSE	TRUE
chr17	29209484	.	G	T	.	PASS	61	1	ref	61	1	GG->GT	.	41	60	0	0.54	0	.	.	19.87	T|missense_variant|MODERATE|Cpne5|Cpne5|transcript|NM_153166.2|protein_coding|6/21|c.344C>A|p.Ala115Asp|427/4366|344/1782|115/593||	.	.	20	0	0	0	0,0	0,0	20,20	0,0	21	0	0	0	0,0	0,0	17,17	4,4	FALSE	TRUE
chr17	29296496	.	C	A	.	PASS	40	2	ref	40	2	CC->AC	.	122	60	0	0.5	0	.	.	9.11	A|intron_variant|MODIFIER|BC004004|BC004004|transcript|NM_030561.3|protein_coding|6/8|c.699-64C>A||||||	.	.	60	0	0	0	0,0	60,61	0,0	0,0	60	0	0	0	4,4	56,57	0,0	0,0	FALSE	FALSE
chr17	29338836	.	A	G	.	PASS	40	1	ref	40	1	AA->AG	.	205	60	0	0.22	0	.	.	8.33	G|intron_variant|MODIFIER|Mtch1|Mtch1|transcript|NM_019880.3|protein_coding|6/11|c.702-35T>C||||||	.	.	99	1	0	0	98,98	0,1	0,0	0,0	105	0	0	0	101,102	0,0	4,4	0,0	FALSE	FALSE
chr17	29339887	.	C	A	.	PASS	55	1	ref	55	1	CC->AC	.	120	60	0	-1.58	0	.	.	14.45	A|intron_variant|MODIFIER|Mtch1|Mtch1|transcript|NM_019880.3|protein_coding|5/11|c.650-45G>T||||||	.	.	63	0	0	0	0,0	63,64	0,0	0,0	54	1	0	0	4,5	49,51	0,0	0,0	FALSE	FALSE
chr17	29340449	.	T	A	.	PASS	86	1	ref	86	1	TT->AT	.	320	60	0	-1.28	0	.	.	10.23	A|missense_variant|MODERATE|Mtch1|Mtch1|transcript|NM_019880.3|protein_coding|4/12|c.563A>T|p.Lys188Met|680/1918|563/1170|188/389||	.	.	150	2	0	0	0,0	0,0	0,0	148,153	166	1	0	0	8,8	0,0	0,0	157,159	FALSE	TRUE
chr17	29363957	.	C	A	.	PASS	59	1	ref	59	1	CC->AC	.	36	60	0	0.34	0	.	.	19.98	A|intron_variant|MODIFIER|Fgd2|Fgd2|transcript|NM_001159538.1|protein_coding|2/15|c.300+15C>A||||||,A|intron_variant|MODIFIER|Fgd2|Fgd2|transcript|NM_013710.4|protein_coding|2/15|c.297+15C>A||||||	.	.	24	0	0	0	0,0	24,24	0,0	0,0	12	0	0	0	4,4	8,8	0,0	0,0	FALSE	FALSE
chr17	29568405	.	A	G	.	PASS	38	1	ref	38	1	AA->AG	.	126	60	0	0.7	0	.	.	8.71	G|missense_variant|MODERATE|Tbc1d22b|Tbc1d22b|transcript|NM_198647.1|protein_coding|3/13|c.127A>G|p.Arg43Gly|264/3491|127/1518|43/505||	.	.	60	0	0	0	60,60	0,0	0,0	0,0	66	0	0	0	62,62	0,0	4,4	0,0	FALSE	TRUE
chr17	29634613	.	T	G	.	PASS	46	1	ref	46	1	TT->GT	.	157	60	0	1.3	0	.	.	7.98	G|intron_variant|MODIFIER|Rnf8|Rnf8|transcript|NM_021419.2|protein_coding|5/7|c.1138-48T>G||||||,G|intron_variant|MODIFIER|Rnf8-cmtr1|Rnf8-cmtr1|transcript|NR_132314.1|pseudogene|5/27|n.1317-48T>G||||||	.	.	78	0	0	0	0,0	0,0	1,1	77,77	79	0	0	0	0,0	0,0	4,4	75,75	FALSE	FALSE
chr17	29674393	.	C	A	.	PASS	39	1	ref	39	1	CC->AC	.	133	60	0	0.51	0	.	.	7.05	A|intron_variant|MODIFIER|Rnf8-cmtr1|Rnf8-cmtr1|transcript|NR_132314.1|pseudogene|8/27|n.1781+103C>A||||||,A|intron_variant|MODIFIER|Cmtr1|Cmtr1|transcript|NM_028791.6|protein_coding|3/23|c.282+103C>A||||||	.	.	63	0	0	0	1,1	62,62	0,0	0,0	69	0	0	0	4,4	65,66	0,0	0,0	FALSE	FALSE
chr17	29676248	.	T	G	.	PASS	46	1	ref	46	1	TT->GT	.	153	60	0	-0.5	0	.	.	9.29	G|missense_variant|MODERATE|Cmtr1|Cmtr1|transcript|NM_028791.6|protein_coding|4/24|c.400T>G|p.Phe134Val|582/6380|400/2514|134/837||,G|non_coding_transcript_exon_variant|MODIFIER|Rnf8-cmtr1|Rnf8-cmtr1|transcript|NR_132314.1|pseudogene|9/28|n.1899T>G||||||	.	.	70	0	0	0	0,0	0,0	0,0	70,71	82	0	0	0	0,0	0,0	4,4	78,78	FALSE	TRUE
chr17	29681999	.	T	C	.	PASS	79	1	ref	79	1	TT->CT	.	413	60	0	1.05	0	.	.	10.1	C|missense_variant|MODERATE|Cmtr1|Cmtr1|transcript|NM_028791.6|protein_coding|7/24|c.688T>C|p.Phe230Leu|870/6380|688/2514|230/837||,C|non_coding_transcript_exon_variant|MODIFIER|Rnf8-cmtr1|Rnf8-cmtr1|transcript|NR_132314.1|pseudogene|12/28|n.2187T>C||||||	.	.	225	1	0	0	0,0	0,0	0,0	224,226	187	0	0	0	0,0	6,6	0,0	181,181	FALSE	TRUE
chr17	29687222	.	T	C	.	PASS	48	1	ref	48	1	TT->CT	.	138	60	0	0.65	0	.	.	9.73	C|intron_variant|MODIFIER|Rnf8-cmtr1|Rnf8-cmtr1|transcript|NR_132314.1|pseudogene|15/27|n.2533+68T>C||||||,C|intron_variant|MODIFIER|Cmtr1|Cmtr1|transcript|NM_028791.6|protein_coding|10/23|c.1092+68T>C||||||	.	.	64	0	0	0	0,0	0,0	0,0	64,64	74	0	0	0	0,0	4,4	0,0	70,70	FALSE	FALSE
chr17	29697915	.	T	C	.	PASS	55	2	ref	55	2	TT->CT	.	147	60	0	-0.38	0	.	.	14.45	C|3_prime_UTR_variant|MODIFIER|Ccdc167|Ccdc167|transcript|NM_001163741.2|protein_coding|5/5|c.*2313A>G|||||2313|,C|intron_variant|MODIFIER|Rnf8-cmtr1|Rnf8-cmtr1|transcript|NR_132314.1|pseudogene|21/27|n.4849-34T>C||||||,C|intron_variant|MODIFIER|Cmtr1|Cmtr1|transcript|NM_028791.6|protein_coding|17/23|c.1819-34T>C||||||	.	.	78	1	0	0	0,0	0,0	0,0	77,78	68	1	0	0	0,0	5,5	0,0	62,64	FALSE	FALSE
chr17	29700405	.	C	A	.	PASS	32	1	ref	32	1	CC->AC	.	64	60	0	2.09	0	.	.	8.14	A|downstream_gene_variant|MODIFIER|Ccdc167|Ccdc167|transcript|NM_026782.2|protein_coding||c.*3961G>T|||||2927|,A|intron_variant|MODIFIER|Rnf8-cmtr1|Rnf8-cmtr1|transcript|NR_132314.1|pseudogene|25/27|n.5180+124C>A||||||,A|intron_variant|MODIFIER|Cmtr1|Cmtr1|transcript|NM_028791.6|protein_coding|21/23|c.2150+124C>A||||||,A|intron_variant|MODIFIER|Ccdc167|Ccdc167|transcript|NM_001163741.2|protein_coding|4/4|c.291-153G>T||||||	.	.	30	0	0	0	0,0	30,30	0,0	0,0	34	0	0	0	3,3	31,31	0,0	0,0	FALSE	FALSE
chr17	29850667	.	G	T	.	PASS	53	1	ref	53	1	GG->GT	.	106	60	0	-2.2	0	.	.	12.72	T|missense_variant|MODERATE|Mdga1|Mdga1|transcript|NM_001081160.1|protein_coding|4/16|c.404C>A|p.Thr135Lys|773/7566|404/2847|135/948||	.	.	47	0	0	0	0,0	0,0	47,47	0,0	59	0	0	0	0,0	0,0	55,55	4,4	FALSE	TRUE
chr17	29983852	.	T	A	.	PASS	76	1	ref	76	1	TT->AT	.	167	60	0	2.44	0	.	.	15.82	A|intergenic_region|MODIFIER|Mdga1-Zfand3|Mdga1-Zfand3|intergenic_region|Mdga1-Zfand3|||n.29983852T>A||||||	.	.	106	0	0	0	0,0	0,0	2,2	104,105	60	0	0	0	6,6	0,0	0,0	54,54	FALSE	FALSE
chr17	30334523	.	A	G	.	PASS	16	1	ref	16	1	AA->AG	.	18	60	0	-1.55	0	.	.	8.28	G|intron_variant|MODIFIER|Btbd9|Btbd9|transcript|NM_027060.1|protein_coding|6/10|c.1155-191T>C||||||,G|intron_variant|MODIFIER|Btbd9|Btbd9|transcript|NM_172618.2|protein_coding|6/11|c.1155-191T>C||||||	.	.	14	0	0	0	14,14	0,0	0,0	0,0	4	0	0	0	2,2	0,0	2,2	0,0	FALSE	FALSE
chr17	30597850	.	C	A	.	PASS	33	2	ref	33	2	CC->AC	.	177	60	0	1	0	.	.	8.02	A|stop_gained|HIGH|Glo1|Glo1|transcript|NM_001113560.1|protein_coding|4/7|c.331G>T|p.Glu111*|439/899|331/555|111/184||,A|stop_gained|HIGH|Glo1|Glo1|transcript|NM_025374.3|protein_coding|4/6|c.331G>T|p.Glu111*|439/1939|331/555|111/184||	(Glo1|Glo1|2|1.00)	(Glo1|Glo1|2|1.00)	94	0	0	0	0,0	94,94	0,0	0,0	83	2	0	0	4,4	77,79	0,0	0,0	TRUE	FALSE
chr17	30661923	.	G	A	.	PASS	50	1	ref	50	1	GG->AG	.	156	60	0	-0.27	0	.	.	10.52	A|intron_variant|MODIFIER|Dnah8|Dnah8|transcript|NM_013811.3|protein_coding|11/92|c.1696-63G>A||||||	.	.	89	0	0	0	0,0	0,0	89,89	0,0	67	1	0	0	4,4	0,0	62,63	0,0	FALSE	FALSE
chr17	30677103	.	G	A	.	PASS	43	1	ref	43	1	GG->AG	.	199	60	0	0.66	0	.	.	8.7	A|synonymous_variant|LOW|Dnah8|Dnah8|transcript|NM_013811.3|protein_coding|18/93|c.2490G>A|p.Leu830Leu|2742/14583|2490/14196|830/4731||	.	.	104	0	0	0	0,0	0,0	104,104	0,0	94	1	0	0	4,4	0,0	89,90	0,0	FALSE	FALSE
chr17	30686379	.	G	A	.	PASS	30	2	ref	30	2	GG->AG	.	242	60	0	0.91	0	.	.	7.01	A|splice_region_variant&intron_variant|LOW|Dnah8|Dnah8|transcript|NM_013811.3|protein_coding|20/92|c.2860-4G>A||||||	.	.	94	0	0	0	0,0	0,0	94,94	0,0	143	0	0	0	4,4	0,0	139,144	0,0	FALSE	FALSE
chr17	30695257	.	G	A	.	PASS	35	1	ref	35	1	GG->AG	.	235	60	0	-1.42	0	.	.	8.12	A|intron_variant|MODIFIER|Dnah8|Dnah8|transcript|NM_013811.3|protein_coding|24/92|c.3335+41G>A||||||	.	.	108	0	0	0	0,0	0,0	108,108	0,0	127	1	0	0	4,4	0,0	122,123	0,0	FALSE	FALSE
chr17	30706629	.	C	A	.	PASS	38	1	ref	38	1	CC->AC	.	73	60	0	1.7	0	.	.	10.97	A|intron_variant|MODIFIER|Dnah8|Dnah8|transcript|NM_013811.3|protein_coding|28/92|c.3919+118C>A||||||	.	.	49	0	0	0	0,0	49,49	0,0	0,0	24	0	0	0	3,3	21,21	0,0	0,0	FALSE	FALSE
chr17	30728936	.	C	T	.	PASS	53	1	ref	53	1	CC->CT	.	39	60	0	1.71	0	.	.	19.83	T|intron_variant|MODIFIER|Dnah8|Dnah8|transcript|NM_013811.3|protein_coding|40/92|c.5644-145C>T||||||	.	.	29	0	0	0	0,0	29,29	0,0	0,0	10	0	0	0	0,0	7,7	0,0	3,3	FALSE	FALSE
chr17	30748689	.	C	A	.	PASS	76	1	ref	76	1	CC->AC	.	189	60	0	2.89	0	.	.	11.98	A|missense_variant|MODERATE|Dnah8|Dnah8|transcript|NM_013811.3|protein_coding|53/93|c.7874C>A|p.Pro2625Gln|8126/14583|7874/14196|2625/4731||	.	.	96	1	0	0	0,0	95,96	0,0	0,0	93	1	0	0	6,6	86,87	0,0	0,0	FALSE	TRUE
chr17	30779094	.	C	T	.	PASS	62	2	ref	62	2	CC->CT	.	460	60	0	1.04	0	.	.	10.1	T|synonymous_variant|LOW|Dnah8|Dnah8|transcript|NM_013811.3|protein_coding|69/93|c.10300C>T|p.Leu3434Leu|10552/14583|10300/14196|3434/4731||	.	.	174	1	0	0	0,0	173,174	0,0	0,0	279	0	0	0	1,1	272,279	0,0	6,6	FALSE	FALSE
chr17	30803426	.	G	A	.	PASS	44	1	ref	44	1	GG->AG	.	53	60	0	-0.55	0	.	.	19.22	A|intron_variant|MODIFIER|Dnah8|Dnah8|transcript|NM_013811.3|protein_coding|78/92|c.11888+111G>A||||||	.	.	26	0	0	0	0,0	0,0	26,26	0,0	27	0	0	0	3,3	1,1	23,23	0,0	FALSE	FALSE
chr17	30833473	.	G	A	.	PASS	47	1	ref	47	1	GG->AG	.	161	60	0	1.17	0	.	.	9.31	A|intron_variant|MODIFIER|Dnah8|Dnah8|transcript|NM_013811.3|protein_coding|86/92|c.13024-83G>A||||||	.	.	84	1	0	0	0,0	0,0	83,84	0,0	77	0	0	0	4,4	0,0	73,73	0,0	FALSE	FALSE
chr17	30851656	.	C	A	.	PASS	47	1	ref	47	1	CC->AC	.	169	60	0	-0.41	0	.	.	9.31	A|missense_variant|MODERATE|Dnah8|Dnah8|transcript|NM_013811.3|protein_coding|89/93|c.13315C>A|p.Leu4439Ile|13567/14583|13315/14196|4439/4731||	.	.	89	2	0	0	0,0	87,89	0,0	0,0	78	0	0	0	4,4	74,74	0,0	0,0	FALSE	TRUE
chr17	30930518	.	C	A	.	PASS	32	1	ref	32	1	CC->AC	.	291	60	0	1.1	0	.	.	8.23	A|intron_variant|MODIFIER|Glp1r|Glp1r|transcript|NM_021332.2|protein_coding|8/12|c.885-9C>A||||||	.	.	150	0	0	0	0,0	150,150	0,0	0,0	140	0	0	0	4,4	136,137	0,0	0,0	FALSE	FALSE
chr17	30954750	.	G	A	.	PASS	49	1	ref	49	1	GG->AG	.	123	60	0	-1.05	0	.	.	9.64	A|start_lost|HIGH|Umodl1|Umodl1|transcript|NM_177465.4|protein_coding|1/22|c.3G>A|p.Met1?|68/5043|3/4047|1/1348||	(Umodl1|Umodl1|1|1.00)	.	52	0	0	0	0,0	0,0	52,52	0,0	71	0	0	0	4,4	0,0	67,67	0,0	TRUE	FALSE
chr17	30966446	.	C	T	.	PASS	20	1	ref	20	1	CC->CT	.	12	60	0	0	0	.	.	7.14	T|intron_variant|MODIFIER|Umodl1|Umodl1|transcript|NM_177465.4|protein_coding|2/21|c.323-165C>T||||||	.	.	9	0	0	0	0,0	9,9	0,0	0,0	3	0	0	0	0,0	0,0	0,0	3,3	FALSE	FALSE
chr17	30971980	.	C	A	.	PASS	55	1	ref	55	1	CC->AC	.	109	60	0	-2.47	0	.	.	12.13	A|splice_region_variant&intron_variant|LOW|Umodl1|Umodl1|transcript|NM_177465.4|protein_coding|5/21|c.793+7C>A||||||	.	.	57	0	0	0	0,0	57,57	0,0	0,0	52	0	0	0	4,4	48,48	0,0	0,0	FALSE	FALSE
chr17	30987765	.	T	A	.	PASS	39	1	ref	39	1	TT->AT	.	180	60	0	0.56	0	.	.	7.77	A|intron_variant|MODIFIER|Umodl1|Umodl1|transcript|NM_177465.4|protein_coding|11/21|c.2204-75T>A||||||	.	.	70	0	0	0	0,0	0,0	0,0	70,71	108	1	0	0	4,4	0,0	0,0	103,105	FALSE	FALSE
chr17	30988056	.	G	C	.	PASS	65	1	ref	65	1	GG->CG	.	158	60	0	-0.93	0	.	.	12.44	C|missense_variant|MODERATE|Umodl1|Umodl1|transcript|NM_177465.4|protein_coding|12/22|c.2420G>C|p.Cys807Ser|2485/5043|2420/4047|807/1348||	.	.	80	0	0	0	0,0	0,0	80,80	0,0	78	1	0	0	0,0	5,6	72,72	0,0	FALSE	TRUE
chr17	30996520	.	G	A	.	PASS	63	1	ref	63	1	GG->AG	.	55	60	0	-0.59	0	.	.	18.3	A|intron_variant|MODIFIER|Umodl1|Umodl1|transcript|NM_177465.4|protein_coding|16/21|c.3243+74G>A||||||	.	.	24	0	0	0	0,0	0,0	24,24	0,0	31	0	0	0	4,4	0,0	27,27	0,0	FALSE	FALSE
chr17	30998712	.	C	A	.	PASS	43	1	ref	43	1	CC->AC	.	194	60	0	-2.85	0	.	.	7.72	A|missense_variant|MODERATE|Umodl1|Umodl1|transcript|NM_177465.4|protein_coding|18/22|c.3491C>A|p.Ser1164Tyr|3556/5043|3491/4047|1164/1348||	.	.	100	0	0	0	0,0	100,100	0,0	0,0	94	0	0	0	4,4	90,90	0,0	0,0	FALSE	TRUE
chr17	30998858	.	C	T	.	PASS	31	1	ref	31	1	CC->CT	.	96	60	0	-1.07	0	.	.	8.24	T|intron_variant|MODIFIER|Umodl1|Umodl1|transcript|NM_177465.4|protein_coding|18/21|c.3626+11C>T||||||	.	.	45	0	0	0	0,0	45,46	0,0	0,0	50	0	0	0	0,0	46,46	0,0	4,4	FALSE	FALSE
chr17	31008799	.	C	T	.	PASS	49	1	ref	49	1	CC->CT	.	137	60	0	0.15	0	.	.	10.02	T|intron_variant|MODIFIER|Umodl1|Umodl1|transcript|NM_177465.4|protein_coding|21/21|c.*24+34C>T||||||	.	.	67	0	0	0	0,0	67,67	0,0	0,0	70	0	0	0	0,0	66,66	0,0	4,4	FALSE	FALSE
chr17	31105590	.	G	A	.	PASS	56	2	ref	56	2	GG->AG	.	83	59.8	0	1.04	0	.	.	13.12	A|missense_variant|MODERATE|Abcg1|Abcg1|transcript|NM_009593.2|protein_coding|7/15|c.808G>A|p.Val270Ile|929/5818|808/2001|270/666||	.	.	34	0	0	0	0,0	0,0	34,34	0,0	49	1	0	0	4,4	0,0	44,45	0,0	FALSE	TRUE
chr17	31109523	.	G	A	.	PASS	55	1	ref	55	1	GG->AG	.	90	60	0	-0.07	0	.	.	14.17	A|missense_variant|MODERATE|Abcg1|Abcg1|transcript|NM_009593.2|protein_coding|11/15|c.1265G>A|p.Gly422Asp|1386/5818|1265/2001|422/666||	.	.	37	0	0	0	0,0	0,0	37,37	0,0	53	0	0	0	4,4	0,0	49,49	0,0	FALSE	TRUE
chr17	31228105	.	A	G	.	PASS	31	1	ref	31	1	AA->AG	.	349	60	0	2.55	0	.	.	7.33	G|missense_variant&splice_region_variant|MODERATE|Ubash3a|Ubash3a|transcript|NM_177823.4|protein_coding|7/14|c.934A>G|p.Thr312Ala|987/2953|934/1875|312/624||	.	.	181	0	0	0	181,183	0,0	0,0	0,0	166	1	0	0	160,160	0,1	4,4	1,1	FALSE	TRUE
chr17	31232364	.	C	T	.	PASS	81	1	ref	81	1	CC->CT	.	283	60	0	1.51	0	.	.	10.1	T|synonymous_variant|LOW|Ubash3a|Ubash3a|transcript|NM_177823.4|protein_coding|9/14|c.1236C>T|p.Asn412Asn|1289/2953|1236/1875|412/624||	.	.	132	0	0	0	0,0	132,132	0,0	0,0	150	1	0	0	0,1	143,144	0,0	6,6	FALSE	FALSE
chr17	31232382	.	C	A	.	PASS	82	1	ref	82	1	CC->AC	.	278	60	0	0.64	0	.	.	10.99	A|synonymous_variant|LOW|Ubash3a|Ubash3a|transcript|NM_177823.4|protein_coding|9/14|c.1254C>A|p.Ser418Ser|1307/2953|1254/1875|418/624||	.	.	127	0	0	0	0,0	127,127	0,0	0,0	149	1	0	0	8,8	140,143	0,0	0,0	FALSE	FALSE
chr17	31300535	.	G	A	.	PASS	72	1	ref	72	1	GG->AG	.	178	60	0	1.79	0	.	.	13.3	A|intron_variant|MODIFIER|Slc37a1|Slc37a1|transcript|NM_001242427.1|protein_coding|2/19|c.56+28G>A||||||,A|intron_variant|MODIFIER|Slc37a1|Slc37a1|transcript|NM_153062.2|protein_coding|2/19|c.56+28G>A||||||	.	.	76	0	0	0	0,0	0,0	76,76	0,0	102	0	0	0	6,6	0,0	95,95	1,1	FALSE	FALSE
chr17	31337510	.	T	C	.	PASS	69	1	ref	69	1	TT->CT	.	74	60	0	-1.09	0	.	.	19.77	C|intron_variant|MODIFIER|Slc37a1|Slc37a1|transcript|NM_001242427.1|protein_coding|13/19|c.1129+78T>C||||||,C|intron_variant|MODIFIER|Slc37a1|Slc37a1|transcript|NM_153062.2|protein_coding|13/19|c.1129+78T>C||||||	.	.	46	1	0	0	0,0	0,0	0,0	45,46	27	0	0	0	0,0	4,4	0,0	23,23	FALSE	FALSE
chr17	31340269	.	C	T	.	PASS	80	1	ref	80	1	CC->CT	.	198	59.85	0	-0.08	0	.	.	11.38	T|missense_variant|MODERATE|Slc37a1|Slc37a1|transcript|NM_001242427.1|protein_coding|16/20|c.1322C>T|p.Ala441Val|2176/3351|1322/1596|441/531||,T|missense_variant|MODERATE|Slc37a1|Slc37a1|transcript|NM_153062.2|protein_coding|16/20|c.1322C>T|p.Ala441Val|1756/2931|1322/1596|441/531||	.	.	108	0	0	0	0,0	108,110	0,0	0,0	87	0	0	0	0,0	81,82	0,0	6,6	FALSE	TRUE
chr17	31340301	.	C	T	.	PASS	45	2	ref	45	2	CC->CT	.	175	59.83	0	-0.2	0	.	.	7.03	T|intron_variant|MODIFIER|Slc37a1|Slc37a1|transcript|NM_001242427.1|protein_coding|16/19|c.1338+16C>T||||||,T|intron_variant|MODIFIER|Slc37a1|Slc37a1|transcript|NM_153062.2|protein_coding|16/19|c.1338+16C>T||||||	.	.	90	0	0	0	0,0	90,92	0,0	0,0	82	1	0	0	0,0	77,79	0,0	4,4	FALSE	FALSE
chr17	31420296	.	C	A	.	PASS	31	2	ref	31	2	CC->AC	.	110	60	0	-0.46	0	.	.	7.64	A|splice_region_variant&intron_variant|LOW|Pde9a|Pde9a|transcript|NM_001163748.1|protein_coding|4/18|c.262+8C>A||||||,A|splice_region_variant&intron_variant|LOW|Pde9a|Pde9a|transcript|NM_008804.4|protein_coding|4/18|c.262+8C>A||||||	.	.	59	0	0	0	0,0	59,59	0,0	0,0	50	3	0	0	4,4	43,47	0,0	0,0	FALSE	FALSE
chr17	31496935	.	C	T	.	PASS	63	1	ref	63	1	CC->CT	.	103	60	0	-1.9	0	.	.	15.43	T|splice_region_variant&intron_variant|LOW|Wdr4|Wdr4|transcript|NM_021322.2|protein_coding|10/10|c.1181-7G>A||||||	.	.	30	0	0	0	0,0	30,30	0,0	0,0	73	0	0	0	0,0	67,67	0,0	6,6	FALSE	FALSE
chr17	31526736	.	T	G	.	PASS	37	1	ref	37	1	TT->GT	.	181	60	0	0.26	0	.	.	7.6	G|intron_variant|MODIFIER|Ndufv3|Ndufv3|transcript|NM_030087.2|protein_coding|2/3|c.173-574T>G||||||,G|intron_variant|MODIFIER|Ndufv3|Ndufv3|transcript|NM_001083891.1|protein_coding|2/2|c.173-4374T>G||||||	.	.	62	0	0	0	0,0	0,0	0,0	62,64	116	0	0	0	0,0	0,0	4,4	112,113	FALSE	FALSE
chr17	31531331	.	A	G	.	PASS	59	1	ref	59	1	AA->AG	.	90	60	0	0.37	0	.	.	16.38	G|downstream_gene_variant|MODIFIER|Ndufv3|Ndufv3|transcript|NM_030087.2|protein_coding||c.*79A>G|||||6|,G|downstream_gene_variant|MODIFIER|Ndufv3|Ndufv3|transcript|NM_001083891.1|protein_coding||c.*79A>G|||||6|,G|intergenic_region|MODIFIER|Ndufv3-Pknox1|Ndufv3-Pknox1|intergenic_region|Ndufv3-Pknox1|||n.31531331A>G||||||	.	.	45	0	0	0	45,46	0,0	0,0	0,0	44	0	0	0	40,40	0,0	4,4	0,0	FALSE	FALSE
chr17	31557762	.	G	T	.	PASS	55	1	ref	55	1	GG->GT	.	117	60	0	-1.37	0	.	.	14.45	T|intergenic_region|MODIFIER|Ndufv3-Pknox1|Ndufv3-Pknox1|intergenic_region|Ndufv3-Pknox1|||n.31557762G>T||||||	.	.	63	0	0	0	0,0	0,0	63,63	0,0	52	0	0	0	0,0	0,0	48,50	4,4	FALSE	FALSE
chr17	31592304	.	T	C	.	PASS	72	1	ref	72	1	TT->CT	.	142	60	0	-1	0	.	.	15.15	C|intron_variant|MODIFIER|Pknox1|Pknox1|transcript|NM_016670.3|protein_coding|5/10|c.522+29T>C||||||,C|intron_variant|MODIFIER|Pknox1|Pknox1|transcript|NR_027493.1|pseudogene|6/11|n.942+29T>C||||||	.	.	67	0	0	0	0,0	0,0	0,0	67,67	75	0	0	0	0,0	6,6	0,0	69,69	FALSE	FALSE
chr17	31592352	.	G	A	.	PASS	35	1	ref	35	1	GG->AG	.	90	60	0	-1.8	0	.	.	8.93	A|intron_variant|MODIFIER|Pknox1|Pknox1|transcript|NM_016670.3|protein_coding|5/10|c.522+77G>A||||||,A|intron_variant|MODIFIER|Pknox1|Pknox1|transcript|NR_027493.1|pseudogene|6/11|n.942+77G>A||||||	.	.	47	0	0	0	0,0	0,0	47,47	0,0	43	1	0	0	4,4	0,0	38,39	0,0	FALSE	FALSE
chr17	31613179	.	C	T	.	PASS	76	1	ref	76	1	CC->CT	.	135	60	0	1.76	0	.	.	17.82	T|3_prime_UTR_variant|MODIFIER|Cbs|Cbs|transcript|NM_144855.3|protein_coding|17/17|c.*11G>A|||||11|,T|3_prime_UTR_variant|MODIFIER|Cbs|Cbs|transcript|NM_001271353.1|protein_coding|16/16|c.*11G>A|||||11|,T|3_prime_UTR_variant|MODIFIER|Cbs|Cbs|transcript|NM_178224.3|protein_coding|16/16|c.*11G>A|||||11|	.	.	59	0	0	0	0,0	59,59	0,0	0,0	76	0	0	0	0,0	68,68	0,0	8,8	FALSE	FALSE
chr17	31619062	.	G	A	.	PASS	39	1	ref	39	1	GG->AG	.	36	60	0	0.74	0	.	.	16.82	A|intron_variant|MODIFIER|Cbs|Cbs|transcript|NM_144855.3|protein_coding|11/16|c.1136+76C>T||||||,A|intron_variant|MODIFIER|Cbs|Cbs|transcript|NM_001271353.1|protein_coding|11/15|c.1136+76C>T||||||,A|intron_variant|MODIFIER|Cbs|Cbs|transcript|NM_178224.3|protein_coding|11/15|c.1136+76C>T||||||	.	.	16	0	0	0	0,0	0,0	16,16	0,0	20	0	0	0	6,6	0,0	14,14	0,0	FALSE	FALSE
chr17	31621129	.	C	T	.	PASS	75	1	ref	75	1	CC->CT	.	73	60	0	1.05	0	.	.	19.87	T|intron_variant|MODIFIER|Cbs|Cbs|transcript|NM_144855.3|protein_coding|9/16|c.946-116G>A||||||,T|intron_variant|MODIFIER|Cbs|Cbs|transcript|NM_001271353.1|protein_coding|9/15|c.946-116G>A||||||,T|intron_variant|MODIFIER|Cbs|Cbs|transcript|NM_178224.3|protein_coding|9/15|c.946-116G>A||||||	.	.	38	1	0	0	0,0	37,38	0,0	0,0	35	0	0	0	1,1	29,29	0,0	5,5	FALSE	FALSE
chr17	31987380	.	C	A	.	PASS	108	2	ref	108	2	CC->AC	.	719	60	0	-0.89	0	.	.	10.1	A|missense_variant|MODERATE|Hsf2bp|Hsf2bp|transcript|NM_028902.1|protein_coding|7/8|c.776G>T|p.Gly259Val|792/2867|776/1017|259/338||	.	.	379	0	0	0	0,0	379,382	0,0	0,0	336	2	0	0	9,9	325,328	0,0	0,0	FALSE	TRUE
chr17	31987515	.	T	C	.	PASS	41	1	ref	41	1	TT->CT	.	254	60	0	-0.99	0	.	.	8.52	C|intron_variant|MODIFIER|Hsf2bp|Hsf2bp|transcript|NM_028902.1|protein_coding|6/7|c.705-64A>G||||||	.	.	153	0	0	0	0,0	0,0	0,0	153,153	100	0	0	0	0,0	4,4	0,0	96,97	FALSE	FALSE
chr17	32022934	.	C	A	.	PASS	71	1	ref	71	1	CC->AC	.	163	60	0	-0.98	0	.	.	12.97	A|intron_variant|MODIFIER|Hsf2bp|Hsf2bp|transcript|NM_028902.1|protein_coding|2/7|c.200-65G>T||||||	.	.	72	0	0	0	0,0	72,72	0,0	0,0	91	0	0	0	6,6	85,85	0,0	0,0	FALSE	FALSE
chr17	32033507	.	C	A	.	PASS	49	1	ref	49	1	CC->AC	.	137	60	0	1.19	0	.	.	10	A|upstream_gene_variant|MODIFIER|Rrp1b|Rrp1b|transcript|NM_028244.2|protein_coding||c.-2968C>A|||||2655|,A|intron_variant|MODIFIER|Hsf2bp|Hsf2bp|transcript|NM_028902.1|protein_coding|1/7|c.49-96G>T||||||	.	.	66	0	0	0	0,0	66,66	0,0	0,0	70	0	0	0	4,4	66,67	0,0	0,0	FALSE	FALSE
chr17	32052867	.	C	A	.	PASS	46	1	ref	46	1	CC->AC	.	139	60	0	0.77	0	.	.	8.98	A|intron_variant|MODIFIER|Rrp1b|Rrp1b|transcript|NM_028244.2|protein_coding|9/15|c.870+40C>A||||||,A|intron_variant|MODIFIER|Rrp1b|Rrp1b|transcript|NM_001163734.1|protein_coding|6/12|c.567+40C>A||||||	.	.	58	0	0	0	0,0	58,58	0,0	0,0	81	1	0	0	4,4	76,77	0,0	0,0	FALSE	FALSE
chr17	32076996	.	C	T	.	PASS	39	1	ref	39	1	CC->CT	.	227	60	0	1.35	0	.	.	8.34	T|non_coding_transcript_exon_variant|MODIFIER|Pdxk-ps|Pdxk-ps|transcript|NR_027316.1|pseudogene|8/9|n.1729G>A||||||	.	.	117	0	0	0	0,0	117,117	0,0	0,0	108	0	0	0	0,0	104,106	0,0	4,4	FALSE	FALSE
chr17	32083914	.	G	A	.	PASS	60	2	ref	60	2	GG->AG	.	117	60	0	-0.09	0	.	.	17.43	A|intron_variant|MODIFIER|Pdxk-ps|Pdxk-ps|transcript|NR_027316.1|pseudogene|4/8|n.1430+132C>T||||||	.	.	74	1	0	0	0,0	0,0	73,74	0,0	39	0	0	0	4,4	0,0	35,39	0,0	FALSE	FALSE
chr17	32083946	.	T	G	.	PASS	47	2	ref	47	2	TT->GT	.	198	60	0	0.27	0	.	.	9.66	G|intron_variant|MODIFIER|Pdxk-ps|Pdxk-ps|transcript|NR_027316.1|pseudogene|4/8|n.1430+100A>C||||||	.	.	122	0	0	0	0,0	0,0	0,0	122,122	72	0	0	0	0,0	0,0	4,4	68,72	FALSE	FALSE
chr17	32087790	.	C	A	.	PASS	56	1	ref	56	1	CC->AC	.	204	60	0	-0.9	0	.	.	13.17	A|non_coding_transcript_exon_variant|MODIFIER|Pdxk-ps|Pdxk-ps|transcript|NR_027316.1|pseudogene|2/9|n.1273G>T||||||	.	.	100	0	0	0	0,0	100,103	0,0	0,0	101	0	0	0	7,7	94,94	0,0	0,0	FALSE	FALSE
chr17	32087870	.	G	A	.	PASS	38	2	ref	38	2	GG->AG	.	123	60	0	1.34	0	.	.	8.76	A|intron_variant|MODIFIER|Pdxk-ps|Pdxk-ps|transcript|NR_027316.1|pseudogene|1/8|n.1224-31C>T||||||	.	.	57	0	0	0	0,0	0,0	57,57	0,0	66	1	0	0	4,4	0,0	61,62	0,0	FALSE	FALSE
chr17	32114041	.	C	A	.	PASS	20	1	ref	20	1	CC->AC	.	22	60	0	-1.94	0	.	.	8.96	A|intergenic_region|MODIFIER|Pdxk-ps-Notch3|Pdxk-ps-Notch3|intergenic_region|Pdxk-ps-Notch3|||n.32114041C>A||||||	.	.	15	0	0	0	0,0	15,15	0,0	0,0	7	0	0	0	2,2	5,5	0,0	0,0	FALSE	FALSE
chr17	32139322	.	C	A	.	PASS	54	1	ref	54	1	CC->AC	.	106	60	0	-1.13	0	.	.	13.61	A|synonymous_variant|LOW|Notch3|Notch3|transcript|NM_008716.2|protein_coding|27/33|c.4926G>T|p.Val1642Val|4985/7943|4926/6957|1642/2318||	.	.	51	0	0	0	0,0	51,51	0,0	0,0	55	0	0	0	4,4	51,51	0,0	0,0	FALSE	FALSE
chr17	32144190	.	G	A	.	PASS	74	1	ref	74	1	GG->AG	.	81	60	0	-3.38	0	.	.	19.77	A|missense_variant|MODERATE|Notch3|Notch3|transcript|NM_008716.2|protein_coding|23/33|c.3818C>T|p.Thr1273Ile|3877/7943|3818/6957|1273/2318||	.	.	39	0	0	0	0,0	0,0	39,39	0,0	41	0	0	0	6,6	0,0	35,36	0,0	FALSE	TRUE
chr17	32147457	.	G	A	.	PASS	57	1	ref	57	1	GG->AG	.	40	60	0	2.69	0	.	.	17.96	A|synonymous_variant|LOW|Notch3|Notch3|transcript|NM_008716.2|protein_coding|18/33|c.2802C>T|p.Cys934Cys|2861/7943|2802/6957|934/2318||	.	.	19	0	0	0	0,0	0,0	19,19	0,0	21	0	0	0	4,4	0,0	17,17	0,0	FALSE	FALSE
chr17	32153748	.	C	A	.	PASS	62	1	ref	62	1	CC->AC	.	74	60	0	0.2	2.1	.	.	8.42	A|splice_region_variant&intron_variant|LOW|Notch3|Notch3|transcript|NM_008716.2|protein_coding|11/32|c.1843+5G>T||||||	.	.	37	0	0	0	0,0	37,37	0,0	0,0	36	0	0	0	4,4	32,33	0,0	0,0	FALSE	FALSE
chr17	32154856	.	A	T	.	PASS	37	1	ref	37	1	AA->AT	.	121	60	0	-2.25	0	.	.	7.57	T|splice_region_variant&intron_variant|LOW|Notch3|Notch3|transcript|NM_008716.2|protein_coding|8/32|c.1382-5T>A||||||	.	.	51	0	0	0	51,51	0,0	0,0	0,0	70	0	0	0	66,66	0,0	0,0	4,4	FALSE	FALSE
chr17	32156168	.	A	T	.	PASS	73	1	ref	73	1	AA->AT	.	159	60	0	1.88	0	.	.	15.95	T|intron_variant|MODIFIER|Notch3|Notch3|transcript|NM_008716.2|protein_coding|7/32|c.1196-25T>A||||||	.	.	64	0	0	0	64,64	0,0	0,0	0,0	95	0	0	0	87,87	0,0	0,0	8,8	FALSE	FALSE
chr17	32158192	.	C	A	.	PASS	69	1	ref	69	1	CC->AC	.	139	60	0	-0.84	0	.	.	14.76	A|intron_variant|MODIFIER|Notch3|Notch3|transcript|NM_008716.2|protein_coding|5/32|c.805+19G>T||||||	.	.	57	1	0	0	0,0	56,57	0,0	0,0	81	0	0	0	6,6	75,76	0,0	0,0	FALSE	FALSE
chr17	32214840	.	C	A	.	PASS	68	1	ref	68	1	CC->AC	.	113	60	0	-1.31	3.16	.	.	8.26	A|missense_variant&splice_region_variant|MODERATE|Brd4|Brd4|transcript|NM_001286630.1|protein_coding|9/20|c.1348G>T|p.Asp450Tyr|1657/5995|1348/4206|450/1401||,A|missense_variant&splice_region_variant|MODERATE|Brd4|Brd4|transcript|NM_020508.4|protein_coding|9/20|c.1345G>T|p.Asp449Tyr|1610/5948|1345/4203|449/1400||,A|missense_variant&splice_region_variant|MODERATE|Brd4|Brd4|transcript|NM_198094.2|protein_coding|9/13|c.1345G>T|p.Asp449Tyr|1600/2731|1345/2172|449/723||	.	.	50	1	0	0	0,0	49,51	0,0	0,0	61	0	0	0	5,5	56,56	0,0	0,0	FALSE	TRUE
chr17	32221000	.	G	T	.	PASS	59	1	ref	59	1	GG->GT	.	41	60	0	-1.7	0	.	.	19.28	T|intron_variant|MODIFIER|Brd4|Brd4|transcript|NM_001286630.1|protein_coding|7/19|c.1218+146C>A||||||,T|intron_variant|MODIFIER|Brd4|Brd4|transcript|NM_020508.4|protein_coding|7/19|c.1215+146C>A||||||,T|intron_variant|MODIFIER|Brd4|Brd4|transcript|NM_198094.2|protein_coding|7/12|c.1215+146C>A||||||	.	.	18	0	0	0	0,0	0,0	18,18	0,0	23	0	0	0	0,0	0,0	19,19	4,4	FALSE	FALSE
chr17	32221131	.	G	A	.	PASS	45	1	ref	45	1	GG->AG	.	154	60	0	-0.72	0	.	.	9.07	A|intron_variant|MODIFIER|Brd4|Brd4|transcript|NM_001286630.1|protein_coding|7/19|c.1218+15C>T||||||,A|intron_variant|MODIFIER|Brd4|Brd4|transcript|NM_020508.4|protein_coding|7/19|c.1215+15C>T||||||,A|intron_variant|MODIFIER|Brd4|Brd4|transcript|NM_198094.2|protein_coding|7/12|c.1215+15C>T||||||	.	.	68	0	0	0	0,0	0,0	68,69	0,0	83	0	0	0	4,4	0,0	79,81	0,0	FALSE	FALSE
chr17	32306449	.	C	A	.	PASS	81	2	ref	81	2	CC->AC	.	414	59.98	0	0.14	0	.	.	8.95	A|intron_variant|MODIFIER|Akap8|Akap8|transcript|NM_019774.5|protein_coding|13/13|c.1614+41G>T||||||,A|intron_variant|MODIFIER|Akap8|Akap8|transcript|NR_131218.1|pseudogene|13/13|n.2638+41G>T||||||,A|intron_variant|MODIFIER|Akap8|Akap8|transcript|NR_131219.1|pseudogene|11/11|n.2325+41G>T||||||	.	.	214	5	0	0	0,2	209,215	0,0	0,0	197	3	0	0	7,7	187,190	0,0	0,0	FALSE	FALSE
chr17	32316171	.	A	G	.	PASS	31	1	ref	31	1	AA->AG	.	103	60	0	-1.29	0	.	.	8.26	G|intron_variant|MODIFIER|Akap8|Akap8|transcript|NM_019774.5|protein_coding|5/13|c.852+16T>C||||||,G|intron_variant|MODIFIER|Akap8|Akap8|transcript|NR_131218.1|pseudogene|5/13|n.987+16T>C||||||,G|intron_variant|MODIFIER|Akap8|Akap8|transcript|NR_131219.1|pseudogene|3/11|n.674+16T>C||||||	.	.	52	0	0	0	52,53	0,0	0,0	0,0	50	0	0	0	46,46	0,0	4,4	0,0	FALSE	FALSE
chr17	32321764	.	T	C	.	PASS	62	1	ref	62	1	TT->CT	.	96	60	0	0.3	0	.	.	16.83	C|missense_variant|MODERATE|Akap8l|Akap8l|transcript|NM_017476.2|protein_coding|14/14|c.1654A>G|p.Asn552Asp|1732/2072|1654/1926|552/641||,C|upstream_gene_variant|MODIFIER|Akap8|Akap8|transcript|NM_019774.5|protein_coding||c.-661A>G|||||526|,C|upstream_gene_variant|MODIFIER|Akap8|Akap8|transcript|NR_131218.1|pseudogene||n.-526A>G|||||526|,C|upstream_gene_variant|MODIFIER|Akap8|Akap8|transcript|NR_131219.1|pseudogene||n.-526A>G|||||526|	.	.	45	0	0	0	0,0	0,0	0,0	45,45	51	0	0	0	1,1	4,4	0,0	46,46	FALSE	TRUE
chr17	32356446	.	G	T	.	PASS	45	2	ref	45	2	GG->GT	.	165	60	0	-1.98	0	.	.	9.06	T|synonymous_variant|LOW|Wiz|Wiz|transcript|NM_212438.3|protein_coding|7/8|c.2688C>A|p.Gly896Gly|2746/3903|2688/2871|896/956||,T|synonymous_variant|LOW|Wiz|Wiz|transcript|NM_011717.4|protein_coding|8/9|c.2685C>A|p.Gly895Gly|3090/4247|2685/2868|895/955||,T|non_coding_transcript_exon_variant|MODIFIER|Wiz|Wiz|transcript|NR_033525.1|pseudogene|10/11|n.3170C>A||||||	.	.	82	1	0	0	0,0	0,0	81,82	0,0	83	1	0	0	0,0	0,0	78,79	4,4	FALSE	FALSE
chr17	32356832	.	C	A	.	PASS	70	1	ref	70	1	CC->AC	.	102	59.94	0	-1.19	0	.	.	10.25	A|intron_variant|MODIFIER|Wiz|Wiz|transcript|NM_212438.3|protein_coding|6/7|c.2515+57G>T||||||,A|intron_variant|MODIFIER|Wiz|Wiz|transcript|NM_011717.4|protein_coding|7/8|c.2512+57G>T||||||,A|intron_variant|MODIFIER|Wiz|Wiz|transcript|NR_033525.1|pseudogene|9/10|n.2997+57G>T||||||	.	.	47	9	0	0	0,1	38,48	0,0	0,0	53	10	0	0	6,9	37,44	0,0	0,0	FALSE	FALSE
chr17	32377647	.	C	T	.	PASS	75	1	ref	75	1	CC->CT	.	139	60	0	-1.5	0	.	.	17.82	T|intron_variant|MODIFIER|Wiz|Wiz|transcript|NM_212438.3|protein_coding|1/7|c.188-9500G>A||||||,T|intron_variant|MODIFIER|Wiz|Wiz|transcript|NM_011717.4|protein_coding|2/8|c.188-9500G>A||||||,T|intron_variant|MODIFIER|Wiz|Wiz|transcript|NR_033525.1|pseudogene|3/10|n.498+3437G>A||||||	.	.	54	0	0	0	0,0	54,54	0,0	0,0	85	1	0	0	1,1	75,76	0,0	8,8	FALSE	FALSE
chr17	32377871	.	G	A	.	PASS	41	2	ref	41	2	GG->AG	.	182	60	0	-1.44	0	.	.	8.45	A|intron_variant|MODIFIER|Wiz|Wiz|transcript|NM_212438.3|protein_coding|1/7|c.187+9702C>T||||||,A|intron_variant|MODIFIER|Wiz|Wiz|transcript|NM_011717.4|protein_coding|2/8|c.187+9702C>T||||||,A|intron_variant|MODIFIER|Wiz|Wiz|transcript|NR_033525.1|pseudogene|3/10|n.498+3213C>T||||||	.	.	82	0	0	0	0,0	0,0	82,83	0,0	98	0	0	0	4,4	0,0	94,95	0,0	FALSE	FALSE
chr17	32378199	.	T	C	.	PASS	41	2	ref	41	2	TT->CT	.	204	60	0	0.46	0	.	.	8.58	C|intron_variant|MODIFIER|Wiz|Wiz|transcript|NM_212438.3|protein_coding|1/7|c.187+9374A>G||||||,C|intron_variant|MODIFIER|Wiz|Wiz|transcript|NM_011717.4|protein_coding|2/8|c.187+9374A>G||||||,C|intron_variant|MODIFIER|Wiz|Wiz|transcript|NR_033525.1|pseudogene|3/10|n.498+2885A>G||||||	.	.	86	0	0	0	0,0	0,0	0,0	86,86	117	0	0	0	0,0	4,4	1,1	112,113	FALSE	FALSE
chr17	32394102	.	G	T	.	PASS	54	1	ref	54	1	GG->GT	.	138	60	0	-1.21	0	.	.	13.01	T|missense_variant|MODERATE|Rasal3|Rasal3|transcript|NM_178785.3|protein_coding|11/17|c.1972C>A|p.Pro658Thr|2104/3677|1972/3126|658/1041||,T|upstream_gene_variant|MODIFIER|Wiz|Wiz|transcript|NR_033525.1|pseudogene||n.-4663C>A|||||4663|	.	.	82	0	0	0	0,0	0,0	82,82	0,0	56	0	0	0	0,0	0,0	52,52	4,4	FALSE	TRUE
chr17	32399255	.	C	T	.	PASS	63	2	ref	63	2	CC->CT	.	88	60	0	-1.35	0	.	.	18.09	T|upstream_gene_variant|MODIFIER|A530088E08Rik|A530088E08Rik|transcript|NR_029458.1|pseudogene||n.-3759C>T|||||3759|,T|intron_variant|MODIFIER|Rasal3|Rasal3|transcript|NM_178785.3|protein_coding|2/16|c.534+35G>A||||||	.	.	52	0	0	0	0,0	52,52	0,0	0,0	35	0	0	0	0,0	31,32	0,0	4,4	FALSE	FALSE
chr17	32403390	.	G	A	.	PASS	43	1	ref	43	1	GG->AG	.	178	60	0	-0.45	0	.	.	8.58	A|synonymous_variant|LOW|Rasal3|Rasal3|transcript|NM_178785.3|protein_coding|1/17|c.60C>T|p.Ser20Ser|192/3677|60/3126|20/1041||,A|non_coding_transcript_exon_variant|MODIFIER|A530088E08Rik|A530088E08Rik|transcript|NR_029458.1|pseudogene|1/1|n.377G>A||||||	.	.	84	0	0	0	0,0	0,0	84,84	0,0	94	0	0	0	4,4	0,0	90,90	0,0	FALSE	FALSE
chr17	32418848	.	G	T	.	PASS	52	1	ref	52	1	GG->GT	.	116	60	0	1.14	0	.	.	12.12	T|missense_variant|MODERATE|Pglyrp2|Pglyrp2|transcript|NM_001271476.1|protein_coding|3/6|c.205C>A|p.His69Asn|425/2815|205/1593|69/530||,T|missense_variant|MODERATE|Pglyrp2|Pglyrp2|transcript|NM_001271477.1|protein_coding|2/5|c.205C>A|p.His69Asn|317/2678|205/1557|69/518||,T|missense_variant|MODERATE|Pglyrp2|Pglyrp2|transcript|NM_001271479.1|protein_coding|2/4|c.205C>A|p.His69Asn|317/2369|205/1248|69/415||,T|missense_variant|MODERATE|Pglyrp2|Pglyrp2|transcript|NM_021319.5|protein_coding|2/5|c.205C>A|p.His69Asn|317/2707|205/1593|69/530||,T|missense_variant|MODERATE|Pglyrp2|Pglyrp2|transcript|NM_001271478.1|protein_coding|3/5|c.205C>A|p.His69Asn|425/2517|205/1353|69/450||,T|non_coding_transcript_exon_variant|MODIFIER|Pglyrp2|Pglyrp2|transcript|NR_073184.1|pseudogene|2/5|n.317C>A||||||	.	.	54	0	0	0	0,0	0,0	54,55	0,0	61	0	0	0	0,0	0,0	57,57	4,4	FALSE	TRUE
chr17	32418923	.	G	A	.	PASS	56	1	ref	56	1	GG->AG	.	98	60	0	-2	0	.	.	14.9	A|missense_variant|MODERATE|Pglyrp2|Pglyrp2|transcript|NM_001271476.1|protein_coding|3/6|c.130C>T|p.Pro44Ser|350/2815|130/1593|44/530||,A|missense_variant|MODERATE|Pglyrp2|Pglyrp2|transcript|NM_001271477.1|protein_coding|2/5|c.130C>T|p.Pro44Ser|242/2678|130/1557|44/518||,A|missense_variant|MODERATE|Pglyrp2|Pglyrp2|transcript|NM_001271479.1|protein_coding|2/4|c.130C>T|p.Pro44Ser|242/2369|130/1248|44/415||,A|missense_variant|MODERATE|Pglyrp2|Pglyrp2|transcript|NM_021319.5|protein_coding|2/5|c.130C>T|p.Pro44Ser|242/2707|130/1593|44/530||,A|missense_variant|MODERATE|Pglyrp2|Pglyrp2|transcript|NM_001271478.1|protein_coding|3/5|c.130C>T|p.Pro44Ser|350/2517|130/1353|44/450||,A|non_coding_transcript_exon_variant|MODIFIER|Pglyrp2|Pglyrp2|transcript|NR_073184.1|pseudogene|2/5|n.242C>T||||||	.	.	46	0	0	0	0,0	0,0	46,47	0,0	51	1	0	0	4,4	0,0	46,47	0,0	FALSE	TRUE
chr17	32481828	.	G	C	.	PASS	47	1	ref	47	1	GG->CG	.	147	60	0	-1.12	0	.	.	9.29	C|missense_variant|MODERATE|Cyp4f39|Cyp4f39|transcript|NM_177307.3|protein_coding|6/14|c.470G>C|p.Arg157Pro|648/2618|470/1599|157/532||	.	.	69	0	0	0	0,0	0,0	69,69	0,0	78	1	0	0	0,0	4,4	73,74	0,0	FALSE	TRUE
chr17	32483213	.	G	A	.	PASS	73	1	ref	73	1	GG->AG	.	110	60	0	-3.5	0	.	.	16.25	A|missense_variant|MODERATE|Cyp4f39|Cyp4f39|transcript|NM_177307.3|protein_coding|8/14|c.683G>A|p.Ser228Asn|861/2618|683/1599|228/532||	.	.	46	0	0	0	0,0	0,0	46,48	0,0	62	0	0	0	7,7	0,0	55,55	0,0	FALSE	TRUE
chr17	32518020	.	C	A	.	PASS	31	1	ref	31	1	CC->AC	.	172	60	0	0	0	.	.	7.7	A|missense_variant|MODERATE|Cyp4f17|Cyp4f17|transcript|NM_001101445.1|protein_coding|3/13|c.325C>A|p.Pro109Thr|443/1693|325/1575|109/524||	.	.	81	0	0	0	0,0	81,81	0,0	0,0	91	0	0	0	4,4	87,87	0,0	0,0	FALSE	TRUE
chr17	32528432	.	G	T	.	PASS	87	2	ref	87	2	GG->GT	.	112	60	0	0.9	0	.	.	19.87	T|intron_variant|MODIFIER|Cyp4f17|Cyp4f17|transcript|NM_001101445.1|protein_coding|12/12|c.1397+74G>T||||||	.	.	60	0	0	0	0,0	0,0	60,60	0,0	51	1	0	0	1,1	0,0	41,43	8,8	FALSE	FALSE
chr17	32540223	.	C	A	.	PASS	74	1	ref	74	1	CC->AC	.	190	60	0	-1.57	0	.	.	11.62	A|intron_variant|MODIFIER|Cyp4f16|Cyp4f16|transcript|NM_024442.1|protein_coding|2/12|c.199-48C>A||||||	.	.	105	0	0	0	0,0	105,105	0,0	0,0	83	1	0	0	5,6	77,79	0,0	0,0	FALSE	FALSE
chr17	32551182	.	G	A	.	PASS	67	1	ref	67	1	GG->AG	.	148	60	0	-1.23	0	.	.	12.38	A|synonymous_variant|LOW|Cyp4f16|Cyp4f16|transcript|NM_024442.1|protein_coding|13/13|c.1524G>A|p.Ala508Ala|1552/2167|1524/1575|508/524||	.	.	52	0	0	0	0,0	0,0	52,53	0,0	92	0	0	0	6,6	0,0	86,89	0,0	FALSE	FALSE
chr17	32551283	.	G	A	.	PASS	68	1	ref	68	1	GG->AG	.	48	60	0	-0.49	0	.	.	19.87	A|3_prime_UTR_variant|MODIFIER|Cyp4f16|Cyp4f16|transcript|NM_024442.1|protein_coding|13/13|c.*50G>A|||||50|	.	.	25	0	0	0	0,0	0,0	25,25	0,0	23	0	0	0	4,4	0,0	19,19	0,0	FALSE	FALSE
chr17	32621905	.	G	A	.	PASS	87	1	ref	87	1	GG->AG	.	301	60	0	-0.33	0	.	.	12.97	A|intron_variant|MODIFIER|Cyp4f37|Cyp4f37|transcript|NM_001100187.1|protein_coding|2/12|c.198+13G>A||||||	.	.	147	0	0	0	0,0	0,0	147,147	0,0	152	2	0	0	10,10	0,0	140,144	0,0	FALSE	FALSE
chr17	32648345	.	C	A	.	PASS	16	1	ref	16	1	CC->AC	.	17	60	0	-1.06	0	.	.	8.86	A|intergenic_region|MODIFIER|Cyp4f37-Cyp4f40|Cyp4f37-Cyp4f40|intergenic_region|Cyp4f37-Cyp4f40|||n.32648345C>A||||||	.	.	10	0	0	0	0,0	10,10	0,0	0,0	7	0	0	0	3,3	4,4	0,0	0,0	FALSE	FALSE
chr17	32662310	.	C	A	.	PASS	48	1	ref	48	1	CC->AC	.	351	60	0	-0.63	0	.	.	7.63	A|intron_variant|MODIFIER|Cyp4f40|Cyp4f40|transcript|NM_001101588.1|protein_coding|2/11|c.343+48C>A||||||	.	.	152	0	0	0	1,1	151,152	0,0	0,0	198	2	0	0	5,5	191,193	0,0	0,0	FALSE	FALSE
chr17	32675431	.	G	T	.	PASS	35	1	ref	35	1	GG->GT	.	129	60	0	-0.07	0	.	.	7.86	T|intron_variant|MODIFIER|Cyp4f40|Cyp4f40|transcript|NM_001101588.1|protein_coding|8/11|c.1116-64G>T||||||	.	.	52	0	0	0	0,0	0,0	52,52	0,0	77	0	0	0	0,0	0,0	73,73	4,4	FALSE	FALSE
chr17	32676018	.	G	T	.	PASS	34	2	ref	34	2	GG->GT	.	237	60	0	-0.89	0	.	.	8	T|intron_variant|MODIFIER|Cyp4f40|Cyp4f40|transcript|NM_001101588.1|protein_coding|11/11|c.1397+32G>T||||||	.	.	106	1	0	0	0,0	0,0	105,107	0,0	128	2	0	0	0,0	0,0	122,126	4,4	FALSE	FALSE
chr17	32686037	.	T	A	.	PASS	43	1	ref	43	1	TT->AT	.	128	60	0	0.59	0	.	.	7.53	A|intron_variant|MODIFIER|Cyp4f15|Cyp4f15|transcript|NM_134127.1|protein_coding|1/12|c.15-22T>A||||||	.	.	38	0	0	0	0,0	0,0	0,0	38,38	90	0	0	0	4,4	0,0	0,0	86,86	FALSE	FALSE
chr17	32697885	.	C	A	.	PASS	40	1	ref	40	1	CC->AC	.	243	60	0	-0.25	0	.	.	8.18	A|synonymous_variant|LOW|Cyp4f15|Cyp4f15|transcript|NM_134127.1|protein_coding|7/13|c.775C>A|p.Arg259Arg|914/2133|775/1605|259/534||	.	.	138	1	0	0	0,0	137,138	0,0	0,0	104	0	0	0	4,4	100,101	0,0	0,0	FALSE	FALSE
chr17	32698134	.	C	T	.	PASS	71	1	ref	71	1	CC->CT	.	145	60	0	1.3	0	.	.	14.99	T|intron_variant|MODIFIER|Cyp4f15|Cyp4f15|transcript|NM_134127.1|protein_coding|7/12|c.933+91C>T||||||	.	.	65	0	0	0	0,0	65,65	0,0	0,0	80	1	0	0	0,0	73,74	0,0	6,6	FALSE	FALSE
chr17	32702444	.	C	T	.	PASS	30	1	ref	30	1	CC->CT	.	298	60	0	-1.27	0	.	.	7.79	T|intron_variant|MODIFIER|Cyp4f15|Cyp4f15|transcript|NM_134127.1|protein_coding|12/12|c.1433+30C>T||||||	.	.	151	0	0	0	0,0	151,151	0,0	0,0	146	0	0	0	0,0	142,143	0,0	4,4	FALSE	FALSE
chr17	32702768	.	C	T	.	PASS	54	1	ref	54	1	CC->CT	.	206	60	0	0.54	0	.	.	9.98	T|intron_variant|MODIFIER|Cyp4f15|Cyp4f15|transcript|NM_134127.1|protein_coding|12/12|c.1434-21C>T||||||	.	.	87	0	0	0	0,0	87,88	0,0	0,0	117	0	0	0	0,0	112,113	0,0	5,5	FALSE	FALSE
chr17	32830043	.	C	A	.	PASS	31	1	ref	31	1	CC->AC	.	29	60	0	1.36	0	.	.	13.36	A|intron_variant|MODIFIER|Zfp799|Zfp799|transcript|NM_177359.5|protein_coding|1/3|c.3+46G>T||||||,A|intron_variant|MODIFIER|Zfp799|Zfp799|transcript|NM_001293229.1|protein_coding|1/2|c.3+46G>T||||||	.	.	12	0	0	0	0,0	12,12	0,0	0,0	17	0	0	0	4,4	13,13	0,0	0,0	FALSE	FALSE
chr17	32906681	.	G	A	.	PASS	31	2	ref	31	2	GG->AG	.	61	60	0	1.15	0	.	.	7.59	A|intron_variant|MODIFIER|Cyp4f14|Cyp4f14|transcript|NM_001204333.1|protein_coding|9/12|c.1116-112C>T||||||,A|intron_variant|MODIFIER|Cyp4f14|Cyp4f14|transcript|NM_022434.2|protein_coding|8/11|c.1116-112C>T||||||,A|intron_variant|MODIFIER|Cyp4f14|Cyp4f14|transcript|NM_001204334.1|protein_coding|9/12|c.1116-112C>T||||||,A|intron_variant|MODIFIER|Cyp4f14|Cyp4f14|transcript|NM_001204335.1|protein_coding|9/12|c.1116-112C>T||||||,A|intron_variant|MODIFIER|Cyp4f14|Cyp4f14|transcript|NM_001204336.1|protein_coding|9/12|c.1116-112C>T||||||	.	.	25	0	0	0	0,0	0,0	25,25	0,0	35	0	0	0	3,3	0,0	32,33	0,0	FALSE	FALSE
chr17	32907748	.	G	A	.	PASS	49	1	ref	49	1	GG->AG	.	157	60	0	0.99	0	.	.	10.02	A|synonymous_variant|LOW|Cyp4f14|Cyp4f14|transcript|NM_001204333.1|protein_coding|9/13|c.1014C>T|p.Ser338Ser|1045/2037|1014/1575|338/524||,A|synonymous_variant|LOW|Cyp4f14|Cyp4f14|transcript|NM_022434.2|protein_coding|8/12|c.1014C>T|p.Ser338Ser|1216/2208|1014/1575|338/524||,A|synonymous_variant|LOW|Cyp4f14|Cyp4f14|transcript|NM_001204334.1|protein_coding|9/13|c.1014C>T|p.Ser338Ser|1042/2034|1014/1575|338/524||,A|synonymous_variant|LOW|Cyp4f14|Cyp4f14|transcript|NM_001204335.1|protein_coding|9/13|c.1014C>T|p.Ser338Ser|1216/2208|1014/1575|338/524||,A|synonymous_variant|LOW|Cyp4f14|Cyp4f14|transcript|NM_001204336.1|protein_coding|9/13|c.1014C>T|p.Ser338Ser|1213/2205|1014/1575|338/524||	.	.	86	0	0	0	0,0	0,0	86,86	0,0	70	0	0	0	4,4	0,0	66,67	0,0	FALSE	FALSE
chr17	32911094	.	G	T	.	PASS	38	2	ref	38	2	GG->GT	.	196	60	0	-1.15	0	.	.	7.88	T|intron_variant|MODIFIER|Cyp4f14|Cyp4f14|transcript|NM_001204333.1|protein_coding|6/12|c.647+63C>A||||||,T|intron_variant|MODIFIER|Cyp4f14|Cyp4f14|transcript|NM_022434.2|protein_coding|5/11|c.647+63C>A||||||,T|intron_variant|MODIFIER|Cyp4f14|Cyp4f14|transcript|NM_001204334.1|protein_coding|6/12|c.647+63C>A||||||,T|intron_variant|MODIFIER|Cyp4f14|Cyp4f14|transcript|NM_001204335.1|protein_coding|6/12|c.647+63C>A||||||,T|intron_variant|MODIFIER|Cyp4f14|Cyp4f14|transcript|NM_001204336.1|protein_coding|6/12|c.647+63C>A||||||	.	.	84	0	0	0	0,0	0,0	84,84	0,0	110	0	0	0	0,0	0,0	106,108	4,4	FALSE	FALSE
chr17	32916694	.	C	T	.	PASS	58	1	ref	58	1	CC->CT	.	131	60	0	1.36	0	.	.	15.22	T|synonymous_variant|LOW|Cyp4f14|Cyp4f14|transcript|NM_001204333.1|protein_coding|2/13|c.192G>A|p.Val64Val|223/2037|192/1575|64/524||,T|synonymous_variant|LOW|Cyp4f14|Cyp4f14|transcript|NM_022434.2|protein_coding|1/12|c.192G>A|p.Val64Val|394/2208|192/1575|64/524||,T|synonymous_variant|LOW|Cyp4f14|Cyp4f14|transcript|NM_001204334.1|protein_coding|2/13|c.192G>A|p.Val64Val|220/2034|192/1575|64/524||,T|synonymous_variant|LOW|Cyp4f14|Cyp4f14|transcript|NM_001204335.1|protein_coding|2/13|c.192G>A|p.Val64Val|394/2208|192/1575|64/524||,T|synonymous_variant|LOW|Cyp4f14|Cyp4f14|transcript|NM_001204336.1|protein_coding|2/13|c.192G>A|p.Val64Val|391/2205|192/1575|64/524||	.	.	66	0	0	0	0,0	66,67	0,0	0,0	63	1	0	0	0,0	57,58	0,0	5,6	FALSE	FALSE
chr17	32929916	.	A	T	.	PASS	34	1	ref	34	1	AA->AT	.	278	60	0	1.05	0	.	.	8.23	T|missense_variant|MODERATE|Cyp4f13|Cyp4f13|transcript|NM_130882.1|protein_coding|7/13|c.854T>A|p.Phe285Tyr|904/1711|854/1572|285/523||	.	.	147	0	0	0	147,148	0,0	0,0	0,0	129	0	0	0	125,126	0,0	0,0	4,4	FALSE	TRUE
chr17	32941073	.	G	A	.	PASS	37	1	ref	37	1	GG->AG	.	48	60	0	-0.04	0	.	.	9.1	A|missense_variant|MODERATE|Cyp4f13|Cyp4f13|transcript|NM_130882.1|protein_coding|3/13|c.326C>T|p.Pro109Leu|376/1711|326/1572|109/523||	.	.	22	0	0	0	0,0	0,0	22,22	0,0	26	0	0	0	3,3	0,0	23,23	0,0	FALSE	TRUE
chr17	32951734	.	G	A	.	PASS	56	1	ref	56	1	GG->AG	.	105	60	0	0.97	0	.	.	14.95	A|upstream_gene_variant|MODIFIER|Cyp4f13|Cyp4f13|transcript|NM_130882.1|protein_coding||c.-4732C>T|||||4373|,A|non_coding_transcript_exon_variant|MODIFIER|Cyp4f41-ps|Cyp4f41-ps|transcript|NR_033585.1|pseudogene|3/3|n.341C>T||||||	.	.	55	0	0	0	0,0	0,0	55,55	0,0	50	0	0	0	4,4	0,0	46,46	0,0	FALSE	FALSE
chr17	33002810	.	G	A	.	PASS	39	1	ref	39	1	GG->AG	.	214	60	0	2.55	0	.	.	8.13	A|missense_variant|MODERATE|Zfp952|Zfp952|transcript|NM_001045559.1|protein_coding|4/4|c.262G>A|p.Glu88Lys|361/3008|262/1515|88/504||	.	.	107	0	0	0	0,0	0,0	107,107	0,0	107	0	0	0	4,4	0,0	103,103	0,0	FALSE	TRUE
chr17	33066447	.	G	A	.	PASS	45	1	ref	45	1	GG->AG	.	663	60	0	-0.71	0	.	.	9.19	A|synonymous_variant|LOW|4921501E09Rik|4921501E09Rik|transcript|NM_001009544.2|protein_coding|1/1|c.1380C>T|p.Leu460Leu|1612/3916|1380/2727|460/908||	.	.	348	0	0	0	0,0	0,0	348,350	0,0	310	2	0	0	4,4	0,0	301,305	3,4	FALSE	FALSE
chr17	33089415	.	G	A	.	PASS	76	1	ref	76	1	GG->AG	.	113	60	0	1.68	0	.	.	18.09	A|5_prime_UTR_premature_start_codon_gain_variant|LOW|Zfp563|Zfp563|transcript|NM_001024950.2|protein_coding|1/4|c.-62G>A||||||,A|5_prime_UTR_variant|MODIFIER|Zfp563|Zfp563|transcript|NM_001024950.2|protein_coding|1/4|c.-62G>A|||||62|	.	.	60	0	0	0	0,0	0,0	60,60	0,0	52	0	0	0	6,6	0,0	46,47	0,0	FALSE	FALSE
chr17	33100546	.	C	T	.	PASS	37	1	ref	37	1	CC->CT	.	171	60	0	-0.81	0	.	.	7.09	T|intron_variant|MODIFIER|Zfp563|Zfp563|transcript|NM_001024950.2|protein_coding|1/3|c.4-1685C>T||||||	.	.	54	0	0	0	0,0	54,54	0,0	0,0	117	0	0	0	0,0	113,113	0,0	4,4	FALSE	FALSE
chr17	33136172	.	C	A	.	PASS	40	1	ref	40	1	CC->AC	.	191	60	0	-2.11	0	.	.	7.87	A|missense_variant|MODERATE|Morc2b|Morc2b|transcript|NM_177719.4|protein_coding|2/2|c.2625G>T|p.Gln875His|3128/3710|2625/3069|875/1022||	.	.	86	0	0	0	0,0	86,87	0,0	0,0	104	0	0	0	4,4	100,100	0,0	0,0	FALSE	TRUE
chr17	33137508	.	A	G	.	PASS	53	1	ref	53	1	AA->AG	.	317	60	0	-0.97	0	.	.	9.88	G|missense_variant|MODERATE|Morc2b|Morc2b|transcript|NM_177719.4|protein_coding|2/2|c.1289T>C|p.Phe430Ser|1792/3710|1289/3069|430/1022||	.	.	173	1	0	0	172,174	0,0	0,0	0,0	142	0	0	0	136,136	0,0	4,4	2,2	FALSE	TRUE
chr17	33215711	.	C	T	.	PASS	66	2	ref	66	2	CC->CT	.	533	59.75	0	-1.83	0	.	.	8.85	T|missense_variant|MODERATE|Gm4461|Gm4461|transcript|NM_001199062.1|protein_coding|1/1|c.641G>A|p.Cys214Tyr|641/1091|641/957|214/318||	.	.	246	0	0	0	0,0	246,246	0,0	0,0	284	0	0	0	2,2	276,279	0,0	6,6	FALSE	TRUE
chr17	33386392	.	C	A	.	PASS	57	1	ref	57	1	CC->AC	.	767	60	0	-0.07	0	.	.	10.1	A|intron_variant|MODIFIER|Zfp101|Zfp101|transcript|NM_009542.2|protein_coding|3/3|c.194+30G>T||||||	.	.	475	0	0	0	0,0	475,478	0,0	0,0	288	1	0	0	6,6	281,283	0,0	0,0	FALSE	FALSE
chr17	33433207	.	C	T	.	PASS	53	2	ref	53	2	CC->CT	.	108	60	0	2.46	0	.	.	12.57	T|synonymous_variant|LOW|Actl9|Actl9|transcript|NM_183282.2|protein_coding|1/1|c.240C>T|p.Cys80Cys|309/1369|240/1248|80/415||	.	.	50	0	0	0	0,0	50,51	0,0	0,0	55	0	0	0	0,0	51,53	0,0	4,4	FALSE	FALSE
chr17	33433706	.	C	A	.	PASS	35	1	ref	35	1	CC->AC	.	125	60	0	-2.05	0	.	.	7.66	A|missense_variant|MODERATE|Actl9|Actl9|transcript|NM_183282.2|protein_coding|1/1|c.739C>A|p.Leu247Met|808/1369|739/1248|247/415||	.	.	48	0	0	0	0,0	48,48	0,0	0,0	77	1	0	0	4,4	72,73	0,0	0,0	FALSE	TRUE
chr17	33538270	.	C	T	.	PASS	29	1	ref	29	1	CC->CT	.	230	60	0	2.01	0	.	.	7.33	T|synonymous_variant|LOW|Adamts10|Adamts10|transcript|NM_172619.4|protein_coding|10/25|c.1197C>T|p.Gly399Gly|1470/4176|1197/3315|399/1104||,T|synonymous_variant|LOW|Adamts10|Adamts10|transcript|NM_001329203.1|protein_coding|10/25|c.93C>T|p.Gly31Gly|1475/4181|93/2211|31/736||,T|5_prime_UTR_variant|MODIFIER|Adamts10|Adamts10|transcript|NM_001329143.1|protein_coding|9/24|c.-1C>T|||||1|,T|5_prime_UTR_variant|MODIFIER|Adamts10|Adamts10|transcript|NM_001329147.1|protein_coding|8/23|c.-1C>T|||||1|,T|5_prime_UTR_variant|MODIFIER|Adamts10|Adamts10|transcript|NM_001329151.1|protein_coding|9/24|c.-221C>T|||||381|,T|5_prime_UTR_variant|MODIFIER|Adamts10|Adamts10|transcript|NM_001329152.1|protein_coding|9/24|c.-221C>T|||||381|,T|5_prime_UTR_variant|MODIFIER|Adamts10|Adamts10|transcript|NM_001329153.1|protein_coding|9/24|c.-221C>T|||||381|,T|5_prime_UTR_variant|MODIFIER|Adamts10|Adamts10|transcript|NM_001329154.1|protein_coding|9/24|c.-221C>T|||||381|,T|5_prime_UTR_variant|MODIFIER|Adamts10|Adamts10|transcript|NM_001329202.1|protein_coding|10/25|c.-221C>T|||||381|,T|non_coding_transcript_exon_variant|MODIFIER|Adamts10|Adamts10|transcript|NR_037707.2|pseudogene|10/25|n.1475C>T||||||,T|non_coding_transcript_exon_variant|MODIFIER|Adamts10|Adamts10|transcript|NR_037708.2|pseudogene|10/25|n.1475C>T||||||,T|non_coding_transcript_exon_variant|MODIFIER|Adamts10|Adamts10|transcript|NR_137626.1|pseudogene|9/23|n.1565C>T||||||,T|non_coding_transcript_exon_variant|MODIFIER|Adamts10|Adamts10|transcript|NR_137627.1|pseudogene|9/23|n.1565C>T||||||,T|non_coding_transcript_exon_variant|MODIFIER|Adamts10|Adamts10|transcript|NR_137628.1|pseudogene|9/23|n.1565C>T||||||,T|non_coding_transcript_exon_variant|MODIFIER|Adamts10|Adamts10|transcript|NR_137629.1|pseudogene|9/24|n.1367C>T||||||	.	.	130	0	0	0	0,0	130,130	0,0	0,0	100	0	0	0	0,0	96,96	0,0	4,4	FALSE	FALSE
chr17	33543689	.	C	T	.	PASS	31	1	ref	31	1	CC->CT	.	170	60	0	0.48	0	.	.	7.7	T|synonymous_variant|LOW|Adamts10|Adamts10|transcript|NM_172619.4|protein_coding|13/25|c.1641C>T|p.Asp547Asp|1914/4176|1641/3315|547/1104||,T|synonymous_variant|LOW|Adamts10|Adamts10|transcript|NM_001329143.1|protein_coding|12/24|c.444C>T|p.Asp148Asp|2009/4271|444/2118|148/705||,T|synonymous_variant|LOW|Adamts10|Adamts10|transcript|NM_001329147.1|protein_coding|11/23|c.444C>T|p.Asp148Asp|1624/3886|444/2118|148/705||,T|synonymous_variant|LOW|Adamts10|Adamts10|transcript|NM_001329151.1|protein_coding|12/24|c.213C>T|p.Asp71Asp|2092/4354|213/1887|71/628||,T|synonymous_variant|LOW|Adamts10|Adamts10|transcript|NM_001329152.1|protein_coding|12/24|c.213C>T|p.Asp71Asp|1993/4255|213/1887|71/628||,T|synonymous_variant|LOW|Adamts10|Adamts10|transcript|NM_001329153.1|protein_coding|12/24|c.207C>T|p.Asp69Asp|1992/4254|207/1881|69/626||,T|synonymous_variant|LOW|Adamts10|Adamts10|transcript|NM_001329154.1|protein_coding|12/24|c.207C>T|p.Asp69Asp|1794/4056|207/1881|69/626||,T|synonymous_variant|LOW|Adamts10|Adamts10|transcript|NM_001329202.1|protein_coding|13/25|c.207C>T|p.Asp69Asp|1902/4164|207/1881|69/626||,T|synonymous_variant|LOW|Adamts10|Adamts10|transcript|NM_001329203.1|protein_coding|13/25|c.537C>T|p.Asp179Asp|1919/4181|537/2211|179/736||,T|intron_variant|MODIFIER|Adamts10|Adamts10|transcript|NR_137626.1|pseudogene|11/22|n.1956-183C>T||||||,T|intron_variant|MODIFIER|Adamts10|Adamts10|transcript|NR_137627.1|pseudogene|11/22|n.1956-183C>T||||||,T|intron_variant|MODIFIER|Adamts10|Adamts10|transcript|NR_137628.1|pseudogene|11/22|n.1945-183C>T||||||,T|non_coding_transcript_exon_variant|MODIFIER|Adamts10|Adamts10|transcript|NR_037707.2|pseudogene|13/25|n.1902C>T||||||,T|non_coding_transcript_exon_variant|MODIFIER|Adamts10|Adamts10|transcript|NR_037708.2|pseudogene|13/25|n.1919C>T||||||,T|non_coding_transcript_exon_variant|MODIFIER|Adamts10|Adamts10|transcript|NR_137629.1|pseudogene|12/24|n.1811C>T||||||	.	.	78	0	0	0	0,0	78,78	0,0	0,0	92	0	0	0	0,0	88,88	0,0	4,4	FALSE	FALSE
chr17	33548805	.	C	T	.	PASS	46	1	ref	46	1	CC->CT	.	129	60	0	-0.95	0	.	.	8.82	T|intron_variant|MODIFIER|Adamts10|Adamts10|transcript|NM_172619.4|protein_coding|17/24|c.2159-18C>T||||||,T|intron_variant|MODIFIER|Adamts10|Adamts10|transcript|NM_001329143.1|protein_coding|16/23|c.962-18C>T||||||,T|intron_variant|MODIFIER|Adamts10|Adamts10|transcript|NM_001329147.1|protein_coding|15/22|c.962-18C>T||||||,T|intron_variant|MODIFIER|Adamts10|Adamts10|transcript|NM_001329151.1|protein_coding|16/23|c.731-18C>T||||||,T|intron_variant|MODIFIER|Adamts10|Adamts10|transcript|NM_001329152.1|protein_coding|16/23|c.731-18C>T||||||,T|intron_variant|MODIFIER|Adamts10|Adamts10|transcript|NM_001329153.1|protein_coding|16/23|c.725-18C>T||||||,T|intron_variant|MODIFIER|Adamts10|Adamts10|transcript|NM_001329154.1|protein_coding|16/23|c.725-18C>T||||||,T|intron_variant|MODIFIER|Adamts10|Adamts10|transcript|NM_001329202.1|protein_coding|17/24|c.725-18C>T||||||,T|intron_variant|MODIFIER|Adamts10|Adamts10|transcript|NM_001329203.1|protein_coding|17/24|c.1055-18C>T||||||,T|intron_variant|MODIFIER|Adamts10|Adamts10|transcript|NR_037707.2|pseudogene|17/24|n.2420-18C>T||||||,T|intron_variant|MODIFIER|Adamts10|Adamts10|transcript|NR_037708.2|pseudogene|17/24|n.2437-18C>T||||||,T|intron_variant|MODIFIER|Adamts10|Adamts10|transcript|NR_137626.1|pseudogene|15/22|n.2381-18C>T||||||,T|intron_variant|MODIFIER|Adamts10|Adamts10|transcript|NR_137627.1|pseudogene|15/22|n.2381-18C>T||||||,T|intron_variant|MODIFIER|Adamts10|Adamts10|transcript|NR_137628.1|pseudogene|15/22|n.2370-18C>T||||||,T|intron_variant|MODIFIER|Adamts10|Adamts10|transcript|NR_137629.1|pseudogene|16/23|n.2329-18C>T||||||	.	.	48	0	0	0	0,0	48,48	0,0	0,0	80	0	0	0	0,0	76,77	0,0	4,4	FALSE	FALSE
chr17	33550987	.	A	G	.	PASS	39	1	ref	39	1	AA->AG	.	132	60	0	0.11	0	.	.	8.88	G|upstream_gene_variant|MODIFIER|Myo1f|Myo1f|transcript|NM_053214.2|protein_coding||c.-4867A>G|||||4720|,G|intron_variant|MODIFIER|Adamts10|Adamts10|transcript|NM_172619.4|protein_coding|22/24|c.2866-27A>G||||||,G|intron_variant|MODIFIER|Adamts10|Adamts10|transcript|NM_001329143.1|protein_coding|21/23|c.1669-27A>G||||||,G|intron_variant|MODIFIER|Adamts10|Adamts10|transcript|NM_001329147.1|protein_coding|20/22|c.1669-27A>G||||||,G|intron_variant|MODIFIER|Adamts10|Adamts10|transcript|NM_001329151.1|protein_coding|21/23|c.1438-27A>G||||||,G|intron_variant|MODIFIER|Adamts10|Adamts10|transcript|NM_001329152.1|protein_coding|21/23|c.1438-27A>G||||||,G|intron_variant|MODIFIER|Adamts10|Adamts10|transcript|NM_001329153.1|protein_coding|21/23|c.1432-27A>G||||||,G|intron_variant|MODIFIER|Adamts10|Adamts10|transcript|NM_001329154.1|protein_coding|21/23|c.1432-27A>G||||||,G|intron_variant|MODIFIER|Adamts10|Adamts10|transcript|NM_001329202.1|protein_coding|22/24|c.1432-27A>G||||||,G|intron_variant|MODIFIER|Adamts10|Adamts10|transcript|NM_001329203.1|protein_coding|22/24|c.1762-27A>G||||||,G|intron_variant|MODIFIER|Adamts10|Adamts10|transcript|NR_037707.2|pseudogene|22/24|n.3127-27A>G||||||,G|intron_variant|MODIFIER|Adamts10|Adamts10|transcript|NR_037708.2|pseudogene|22/24|n.3144-27A>G||||||,G|intron_variant|MODIFIER|Adamts10|Adamts10|transcript|NR_137626.1|pseudogene|20/22|n.3088-27A>G||||||,G|intron_variant|MODIFIER|Adamts10|Adamts10|transcript|NR_137627.1|pseudogene|20/22|n.3084-27A>G||||||,G|intron_variant|MODIFIER|Adamts10|Adamts10|transcript|NR_137628.1|pseudogene|20/22|n.3077-27A>G||||||,G|intron_variant|MODIFIER|Adamts10|Adamts10|transcript|NR_137629.1|pseudogene|21/23|n.3032-27A>G||||||	.	.	66	0	0	0	66,66	0,0	0,0	0,0	65	0	0	0	61,61	0,0	4,5	0,0	FALSE	FALSE
chr17	33553115	.	G	A	.	PASS	84	1	ref	84	1	GG->AG	.	210	60	0	0.98	0	.	.	16.12	A|missense_variant|MODERATE|Adamts10|Adamts10|transcript|NM_172619.4|protein_coding|25/25|c.3236G>A|p.Cys1079Tyr|3509/4176|3236/3315|1079/1104||,A|missense_variant|MODERATE|Adamts10|Adamts10|transcript|NM_001329143.1|protein_coding|24/24|c.2039G>A|p.Cys680Tyr|3604/4271|2039/2118|680/705||,A|missense_variant|MODERATE|Adamts10|Adamts10|transcript|NM_001329147.1|protein_coding|23/23|c.2039G>A|p.Cys680Tyr|3219/3886|2039/2118|680/705||,A|missense_variant|MODERATE|Adamts10|Adamts10|transcript|NM_001329151.1|protein_coding|24/24|c.1808G>A|p.Cys603Tyr|3687/4354|1808/1887|603/628||,A|missense_variant|MODERATE|Adamts10|Adamts10|transcript|NM_001329152.1|protein_coding|24/24|c.1808G>A|p.Cys603Tyr|3588/4255|1808/1887|603/628||,A|missense_variant|MODERATE|Adamts10|Adamts10|transcript|NM_001329153.1|protein_coding|24/24|c.1802G>A|p.Cys601Tyr|3587/4254|1802/1881|601/626||,A|missense_variant|MODERATE|Adamts10|Adamts10|transcript|NM_001329154.1|protein_coding|24/24|c.1802G>A|p.Cys601Tyr|3389/4056|1802/1881|601/626||,A|missense_variant|MODERATE|Adamts10|Adamts10|transcript|NM_001329202.1|protein_coding|25/25|c.1802G>A|p.Cys601Tyr|3497/4164|1802/1881|601/626||,A|missense_variant|MODERATE|Adamts10|Adamts10|transcript|NM_001329203.1|protein_coding|25/25|c.2132G>A|p.Cys711Tyr|3514/4181|2132/2211|711/736||,A|upstream_gene_variant|MODIFIER|Myo1f|Myo1f|transcript|NM_053214.2|protein_coding||c.-2739G>A|||||2592|,A|non_coding_transcript_exon_variant|MODIFIER|Adamts10|Adamts10|transcript|NR_037707.2|pseudogene|25/25|n.3497G>A||||||,A|non_coding_transcript_exon_variant|MODIFIER|Adamts10|Adamts10|transcript|NR_037708.2|pseudogene|25/25|n.3514G>A||||||,A|non_coding_transcript_exon_variant|MODIFIER|Adamts10|Adamts10|transcript|NR_137626.1|pseudogene|23/23|n.3458G>A||||||,A|non_coding_transcript_exon_variant|MODIFIER|Adamts10|Adamts10|transcript|NR_137627.1|pseudogene|23/23|n.3454G>A||||||,A|non_coding_transcript_exon_variant|MODIFIER|Adamts10|Adamts10|transcript|NR_137628.1|pseudogene|23/23|n.3447G>A||||||,A|non_coding_transcript_exon_variant|MODIFIER|Adamts10|Adamts10|transcript|NR_137629.1|pseudogene|24/24|n.3402G>A||||||	.	.	116	2	0	0	0,0	0,0	114,116	0,0	94	0	0	0	8,8	0,0	86,86	0,0	FALSE	TRUE
chr17	33588235	.	G	T	.	PASS	42	1	ref	42	1	GG->GT	.	193	60	0	2.62	0	.	.	8.34	T|intron_variant|MODIFIER|Myo1f|Myo1f|transcript|NM_053214.2|protein_coding|15/27|c.1610+47G>T||||||	.	.	96	0	0	0	0,0	0,0	96,96	0,0	97	1	0	0	0,0	0,0	92,93	4,4	FALSE	FALSE
chr17	33601034	.	G	A	.	PASS	56	1	ref	56	1	GG->AG	.	133	60	0	0.79	0	.	.	14.8	A|intron_variant|MODIFIER|Myo1f|Myo1f|transcript|NM_053214.2|protein_coding|21/27|c.2329-17G>A||||||	.	.	81	0	0	0	0,0	0,0	81,81	0,0	52	0	0	0	4,4	0,0	48,48	0,0	FALSE	FALSE
chr17	33607359	.	A	G	.	PASS	75	1	ref	75	1	AA->AG	.	115	60	0	0.84	0	.	.	18.5	G|missense_variant|MODERATE|Myo1f|Myo1f|transcript|NM_053214.2|protein_coding|28/28|c.3281A>G|p.Tyr1094Cys|3428/3833|3281/3297|1094/1098||	.	.	63	0	0	0	63,63	0,0	0,0	0,0	52	0	0	0	45,45	3,3	4,4	0,0	FALSE	TRUE
chr17	33630067	.	C	A	.	PASS	64	1	ref	64	1	CC->AC	.	72	59.85	0	0.18	0	.	.	10.62	A|missense_variant|MODERATE|Zfp414|Zfp414|transcript|NM_026712.3|protein_coding|2/6|c.274C>A|p.Arg92Ser|396/1130|274/900|92/299||,A|non_coding_transcript_exon_variant|MODIFIER|Zfp414|Zfp414|transcript|NR_034153.1|pseudogene|3/7|n.473C>A||||||	.	.	40	0	0	0	0,0	39,40	1,1	0,0	31	1	0	0	4,5	26,26	0,0	0,0	FALSE	TRUE
chr17	33630326	.	T	C	.	PASS	33	2	ref	33	2	TT->CT	.	152	60	0	2.44	0	.	.	8	C|intron_variant|MODIFIER|Zfp414|Zfp414|transcript|NM_026712.3|protein_coding|2/5|c.287-41T>C||||||,C|intron_variant|MODIFIER|Zfp414|Zfp414|transcript|NR_034153.1|pseudogene|3/6|n.486-41T>C||||||	.	.	69	0	0	0	0,0	0,0	0,0	69,69	82	1	0	0	0,0	4,4	0,0	77,79	FALSE	FALSE
chr17	33631358	.	T	C	.	PASS	46	1	ref	46	1	TT->CT	.	155	60	0	-0.09	0	.	.	9.29	C|synonymous_variant|LOW|Zfp414|Zfp414|transcript|NM_026712.3|protein_coding|5/6|c.730T>C|p.Leu244Leu|852/1130|730/900|244/299||,C|non_coding_transcript_exon_variant|MODIFIER|Zfp414|Zfp414|transcript|NR_034153.1|pseudogene|6/7|n.929T>C||||||	.	.	73	1	0	0	0,1	0,0	0,0	72,72	82	0	0	0	0,0	4,4	0,0	78,78	FALSE	FALSE
chr17	33641201	.	G	T	.	PASS	73	2	ref	73	2	GG->GT	.	263	60	0	0.91	0	.	.	10.1	T|missense_variant|MODERATE|Pram1|Pram1|transcript|NM_001002842.2|protein_coding|2/10|c.741G>T|p.Glu247Asp|860/2278|741/2028|247/675||,T|non_coding_transcript_exon_variant|MODIFIER|Pram1|Pram1|transcript|NR_028279.1|pseudogene|2/10|n.856G>T||||||	.	.	111	0	0	0	0,0	0,0	111,111	0,0	149	0	0	0	0,0	0,0	143,146	6,6	FALSE	TRUE
chr17	33658240	.	G	A	.	PASS	50	1	ref	50	1	GG->AG	.	79	60	0	-0.83	0	.	.	14.68	A|intron_variant|MODIFIER|Hnrnpm|Hnrnpm|transcript|NM_029804.3|protein_coding|12/15|c.1117+148C>T||||||,A|intron_variant|MODIFIER|Hnrnpm|Hnrnpm|transcript|NM_001109913.1|protein_coding|13/16|c.1000+148C>T||||||	.	.	40	0	0	0	0,0	0,0	40,40	0,0	39	0	0	0	4,4	0,0	35,35	0,0	FALSE	FALSE
chr17	33666685	.	C	T	.	PASS	72	2	ref	72	2	CC->CT	.	340	60	0	-2.12	0	.	.	9.94	T|missense_variant&splice_region_variant|MODERATE|Hnrnpm|Hnrnpm|transcript|NM_029804.3|protein_coding|6/16|c.436G>A|p.Asp146Asn|515/2532|436/2190|146/729||,T|missense_variant&splice_region_variant|MODERATE|Hnrnpm|Hnrnpm|transcript|NM_001109913.1|protein_coding|6/17|c.436G>A|p.Asp146Asn|515/2415|436/2073|146/690||	.	.	124	0	0	0	0,0	124,125	0,0	0,0	214	2	0	0	0,0	206,209	0,0	6,6	FALSE	TRUE
chr17	33669187	.	C	T	.	PASS	77	1	ref	77	1	CC->CT	.	456	59.98	0	-0.98	0	.	.	8.83	T|intron_variant|MODIFIER|Hnrnpm|Hnrnpm|transcript|NM_029804.3|protein_coding|3/15|c.334-11G>A||||||,T|intron_variant|MODIFIER|Hnrnpm|Hnrnpm|transcript|NM_001109913.1|protein_coding|3/16|c.334-11G>A||||||	.	.	250	1	0	0	0,0	249,250	0,0	0,0	206	7	0	0	0,2	193,196	0,0	6,8	FALSE	FALSE
chr17	33677363	.	G	A	.	PASS	36	1	ref	36	1	GG->AG	.	698	60	0	-1.91	0	.	.	7.42	A|missense_variant|MODERATE|Hnrnpm|Hnrnpm|transcript|NM_029804.3|protein_coding|2/16|c.191C>T|p.Ser64Phe|270/2532|191/2190|64/729||,A|missense_variant|MODERATE|Hnrnpm|Hnrnpm|transcript|NM_001109913.1|protein_coding|2/17|c.191C>T|p.Ser64Phe|270/2415|191/2073|64/690||	.	.	396	2	0	0	0,0	0,0	393,396	1,1	298	6	0	0	4,4	0,0	285,293	3,4	FALSE	TRUE
chr17	33696107	.	C	A	.	PASS	59	1	ref	59	1	CC->AC	.	119	60	0	0.96	0	.	.	16.12	A|missense_variant|MODERATE|March2|March2|transcript|NM_145486.5|protein_coding|4/6|c.512G>T|p.Ser171Ile|696/3452|512/864|171/287||,A|missense_variant|MODERATE|March2|March2|transcript|NM_001252480.1|protein_coding|4/5|c.512G>T|p.Ser171Ile|696/1415|512/741|171/246||,A|non_coding_transcript_exon_variant|MODIFIER|March2|March2|transcript|NR_045522.1|pseudogene|4/7|n.696G>T||||||,A|non_coding_transcript_exon_variant|MODIFIER|March2|March2|transcript|NR_045523.1|pseudogene|4/6|n.696G>T||||||	.	.	74	0	0	0	0,0	74,74	0,0	0,0	45	0	0	0	4,4	41,41	0,0	0,0	FALSE	TRUE
chr17	33778476	.	C	T	.	PASS	79	1	ref	79	1	CC->CT	.	116	60	0	0.64	0	.	.	18.5	T|missense_variant|MODERATE|Angptl4|Angptl4|transcript|NM_020581.2|protein_coding|4/7|c.569G>A|p.Arg190Gln|752/1903|569/1233|190/410||	.	.	61	0	0	0	0,0	61,61	0,0	0,0	55	0	0	0	1,1	48,48	0,0	6,6	FALSE	TRUE
chr17	33882255	.	G	A	.	PASS	38	1	ref	38	1	GG->AG	.	191	60	0	1.06	0	.	.	7.8	A|missense_variant|MODERATE|Kifc1|Kifc1|transcript|NM_001195298.1|protein_coding|8/11|c.1732C>T|p.His578Tyr|1870/2322|1732/2025|578/674||,A|downstream_gene_variant|MODIFIER|Gm27775|Gm27775|transcript|NR_105933.1|pseudogene||n.*4421C>T|||||4421|,A|downstream_gene_variant|MODIFIER|Gm27740|Gm27740|transcript|NR_128569.1|pseudogene||n.*4421C>T|||||4421|	.	.	79	0	0	0	0,0	0,0	79,79	0,0	112	1	0	0	4,4	0,0	107,108	0,0	FALSE	TRUE
chr17	33885779	.	G	A	.	PASS	39	2	ref	39	2	GG->AG	.	277	60	0	2.93	0	.	.	7.52	A|downstream_gene_variant|MODIFIER|Gm27775|Gm27775|transcript|NR_105933.1|pseudogene||n.*897C>T|||||897|,A|downstream_gene_variant|MODIFIER|Gm27740|Gm27740|transcript|NR_128569.1|pseudogene||n.*897C>T|||||897|,A|intron_variant|MODIFIER|Kifc1|Kifc1|transcript|NM_001195298.1|protein_coding|4/10|c.310+70C>T||||||	.	.	170	0	0	0	0,0	0,0	169,169	1,1	107	2	0	0	4,4	0,0	101,103	0,0	FALSE	FALSE
chr17	33919736	.	C	T	.	PASS	45	1	ref	45	1	CC->CT	.	168	60	0	-0.04	0	.	.	9.19	T|downstream_gene_variant|MODIFIER|Daxx|Daxx|transcript|NM_001199733.1|protein_coding||c.*4334C>T|||||4146|,T|downstream_gene_variant|MODIFIER|Zbtb22|Zbtb22|transcript|NM_020625.3|protein_coding||c.*937C>T|||||411|,T|downstream_gene_variant|MODIFIER|Daxx|Daxx|transcript|NM_007829.4|protein_coding||c.*4334C>T|||||4146|,T|intron_variant|MODIFIER|Tapbp|Tapbp|transcript|NM_001025313.1|protein_coding|1/7|c.37+12C>T||||||,T|intron_variant|MODIFIER|Tapbp|Tapbp|transcript|NM_009318.2|protein_coding|1/7|c.37+12C>T||||||	.	.	82	0	0	0	0,0	82,83	0,0	0,0	85	1	0	0	0,0	80,81	0,0	4,4	FALSE	FALSE
chr17	33920408	.	G	T	.	PASS	25	1	ref	25	1	GG->GT	.	25	60	0	-1.54	0	.	.	10.97	T|missense_variant|MODERATE|Tapbp|Tapbp|transcript|NM_001025313.1|protein_coding|3/8|c.377G>T|p.Trp126Leu|587/2750|377/1401|126/466||,T|missense_variant|MODERATE|Tapbp|Tapbp|transcript|NM_009318.2|protein_coding|3/8|c.377G>T|p.Trp126Leu|587/2747|377/1398|126/465||,T|downstream_gene_variant|MODIFIER|Daxx|Daxx|transcript|NM_001199733.1|protein_coding||c.*5006G>T|||||4818|,T|downstream_gene_variant|MODIFIER|Zbtb22|Zbtb22|transcript|NM_020625.3|protein_coding||c.*1609G>T|||||1083|,T|downstream_gene_variant|MODIFIER|Daxx|Daxx|transcript|NM_007829.4|protein_coding||c.*5006G>T|||||4818|	.	.	12	0	0	0	0,0	0,0	12,12	0,0	13	0	0	0	0,0	0,0	9,9	4,4	FALSE	TRUE
chr17	33925639	.	A	T	.	PASS	42	2	ref	42	2	AA->AT	.	73	60	0	0.36	0	.	.	14.91	T|missense_variant|MODERATE|Tapbp|Tapbp|transcript|NM_001025313.1|protein_coding|4/8|c.708A>T|p.Glu236Asp|918/2750|708/1401|236/466||,T|missense_variant|MODERATE|Tapbp|Tapbp|transcript|NM_009318.2|protein_coding|4/8|c.708A>T|p.Glu236Asp|918/2747|708/1398|236/465||,T|upstream_gene_variant|MODIFIER|Rgl2|Rgl2|transcript|NM_009059.2|protein_coding||c.-4647A>T|||||4255|	.	.	46	0	0	0	46,46	0,0	0,0	0,0	27	1	0	0	21,22	1,1	0,0	4,4	FALSE	TRUE
chr17	33931692	.	C	T	.	PASS	41	1	ref	41	1	CC->CT	.	65	60	0	-0.4	0	.	.	13.34	T|downstream_gene_variant|MODIFIER|Tapbp|Tapbp|transcript|NM_001025313.1|protein_coding||c.*3541C>T|||||2402|,T|downstream_gene_variant|MODIFIER|Tapbp|Tapbp|transcript|NM_009318.2|protein_coding||c.*3541C>T|||||2402|,T|intron_variant|MODIFIER|Rgl2|Rgl2|transcript|NM_009059.2|protein_coding|2/17|c.157-34C>T||||||	.	.	33	0	0	0	0,0	33,33	0,0	0,0	32	0	0	0	0,0	28,28	0,0	4,4	FALSE	FALSE
chr17	33933723	.	G	A	.	PASS	70	1	ref	70	1	GG->AG	.	48	60	0	-1.99	0	.	.	19.98	A|synonymous_variant|LOW|Rgl2|Rgl2|transcript|NM_009059.2|protein_coding|10/18|c.1221G>A|p.Pro407Pro|1413/2940|1221/2337|407/778||,A|downstream_gene_variant|MODIFIER|Tapbp|Tapbp|transcript|NM_001025313.1|protein_coding||c.*5572G>A|||||4433|,A|downstream_gene_variant|MODIFIER|Tapbp|Tapbp|transcript|NM_009318.2|protein_coding||c.*5572G>A|||||4433|	.	.	26	0	0	0	0,0	0,0	26,26	0,0	22	0	0	0	6,6	0,0	16,16	0,0	FALSE	FALSE
chr17	33934002	.	T	C	.	PASS	68	1	ref	68	1	TT->CT	.	65	60	0	-0.34	0	.	.	19.77	C|downstream_gene_variant|MODIFIER|Tapbp|Tapbp|transcript|NM_001025313.1|protein_coding||c.*5851T>C|||||4712|,C|downstream_gene_variant|MODIFIER|Pfdn6|Pfdn6|transcript|NM_001185182.1|protein_coding||c.*4986A>G|||||4907|,C|downstream_gene_variant|MODIFIER|Tapbp|Tapbp|transcript|NM_009318.2|protein_coding||c.*5851T>C|||||4712|,C|downstream_gene_variant|MODIFIER|Pfdn6|Pfdn6|transcript|NM_010385.2|protein_coding||c.*4986A>G|||||4907|,C|intron_variant|MODIFIER|Rgl2|Rgl2|transcript|NM_009059.2|protein_coding|11/17|c.1353+31T>C||||||	.	.	25	0	0	0	0,0	0,0	0,0	25,25	40	0	0	0	0,0	6,6	0,0	34,34	FALSE	FALSE
chr17	33936815	.	G	T	.	PASS	46	1	ref	46	1	GG->GT	.	169	60	0	1.29	0	.	.	9.31	T|upstream_gene_variant|MODIFIER|Wdr46|Wdr46|transcript|NM_020603.2|protein_coding||c.-3923G>T|||||3908|,T|downstream_gene_variant|MODIFIER|Pfdn6|Pfdn6|transcript|NM_001185182.1|protein_coding||c.*2173C>A|||||2094|,T|downstream_gene_variant|MODIFIER|Pfdn6|Pfdn6|transcript|NM_010385.2|protein_coding||c.*2173C>A|||||2094|,T|intron_variant|MODIFIER|Rgl2|Rgl2|transcript|NM_009059.2|protein_coding|16/17|c.2011-48G>T||||||	.	.	84	0	0	0	0,0	0,0	84,87	0,0	82	0	0	0	0,0	0,0	78,78	4,4	FALSE	FALSE
chr17	33940712	.	A	G	.	PASS	58	1	ref	58	1	AA->AG	.	82	60	0	-1.64	0	.	.	16.23	G|upstream_gene_variant|MODIFIER|Pfdn6|Pfdn6|transcript|NM_001185182.1|protein_coding||c.-625T>C|||||382|,G|upstream_gene_variant|MODIFIER|Wdr46|Wdr46|transcript|NM_020603.2|protein_coding||c.-26A>G|||||11|,G|upstream_gene_variant|MODIFIER|Pfdn6|Pfdn6|transcript|NM_010385.2|protein_coding||c.-625T>C|||||369|,G|downstream_gene_variant|MODIFIER|Rgl2|Rgl2|transcript|NM_009059.2|protein_coding||c.*3436A>G|||||3025|,G|intergenic_region|MODIFIER|Pfdn6-Wdr46|Pfdn6-Wdr46|intergenic_region|Pfdn6-Wdr46|||n.33940712A>G||||||	.	.	36	0	0	0	36,36	0,0	0,0	0,0	46	0	0	0	42,42	0,0	4,4	0,0	FALSE	FALSE
chr17	33941899	.	G	T	.	PASS	36	2	ref	36	2	GG->GT	.	261	60	0	-0.26	0	.	.	8.21	T|upstream_gene_variant|MODIFIER|Pfdn6|Pfdn6|transcript|NM_001185182.1|protein_coding||c.-1812C>A|||||1569|,T|upstream_gene_variant|MODIFIER|Pfdn6|Pfdn6|transcript|NM_010385.2|protein_coding||c.-1812C>A|||||1556|,T|downstream_gene_variant|MODIFIER|Rgl2|Rgl2|transcript|NM_009059.2|protein_coding||c.*4623G>T|||||4212|,T|intron_variant|MODIFIER|Wdr46|Wdr46|transcript|NM_020603.2|protein_coding|6/14|c.620+16G>T||||||	.	.	101	0	0	0	0,0	0,0	101,101	0,0	159	1	0	0	2,2	0,0	152,154	4,4	FALSE	FALSE
chr17	33948815	.	G	A	.	PASS	53	1	ref	53	1	GG->AG	.	82	60	0	1.21	0	.	.	12.49	A|downstream_gene_variant|MODIFIER|B3galt4|B3galt4|transcript|NM_019420.2|protein_coding||c.*1332C>T|||||1097|,A|downstream_gene_variant|MODIFIER|Rps18|Rps18|transcript|NM_011296.2|protein_coding||c.*3228C>T|||||3184|,A|intron_variant|MODIFIER|Wdr46|Wdr46|transcript|NM_020603.2|protein_coding|12/14|c.1522-21G>A||||||	.	.	26	0	0	0	0,0	0,0	26,26	0,0	56	0	0	0	4,4	0,0	52,52	0,0	FALSE	FALSE
chr17	33958101	.	C	T	.	PASS	56	2	ref	56	2	CC->CT	.	166	60	0	-0.16	0	.	.	14.58	T|upstream_gene_variant|MODIFIER|Rps18|Rps18|transcript|NM_011296.2|protein_coding||c.-2481G>A|||||2460|,T|intron_variant|MODIFIER|Vps52|Vps52|transcript|NM_172620.3|protein_coding|4/19|c.304+9C>T||||||	.	.	81	0	0	0	0,0	81,83	0,0	0,0	83	2	0	0	0,0	75,77	0,0	6,6	FALSE	FALSE
chr17	33958686	.	C	T	.	PASS	50	1	ref	50	1	CC->CT	.	144	60	0	-0.64	0	.	.	10.5	T|missense_variant|MODERATE|Vps52|Vps52|transcript|NM_172620.3|protein_coding|6/20|c.458C>T|p.Ala153Val|669/2766|458/2172|153/723||,T|upstream_gene_variant|MODIFIER|Rps18|Rps18|transcript|NM_011296.2|protein_coding||c.-3066G>A|||||3045|	.	.	61	0	0	0	0,0	61,61	0,0	0,0	83	0	0	0	1,1	78,78	0,0	4,4	FALSE	TRUE
chr17	33961724	.	G	A	.	PASS	36	1	ref	36	1	GG->AG	.	33	60	0	-1.8	0	.	.	10.73	A|missense_variant|MODERATE|Vps52|Vps52|transcript|NM_172620.3|protein_coding|12/20|c.1237G>A|p.Asp413Asn|1448/2766|1237/2172|413/723||	.	.	12	0	0	0	0,0	0,0	12,12	0,0	21	1	0	0	4,4	0,0	16,17	0,0	FALSE	TRUE
chr17	33962934	.	C	A	.	PASS	39	1	ref	39	1	CC->AC	.	215	60	0	2.15	0	.	.	7.86	A|synonymous_variant|LOW|Vps52|Vps52|transcript|NM_172620.3|protein_coding|16/20|c.1645C>A|p.Arg549Arg|1856/2766|1645/2172|549/723||	.	.	84	0	0	0	0,0	84,85	0,0	0,0	128	0	0	0	5,5	123,125	0,0	0,0	FALSE	FALSE
chr17	33965725	.	T	C	.	PASS	40	2	ref	40	2	TT->CT	.	200	60	0	0.5	0	.	.	8.34	C|synonymous_variant|LOW|Vps52|Vps52|transcript|NM_172620.3|protein_coding|19/20|c.1971T>C|p.Ser657Ser|2182/2766|1971/2172|657/723||	.	.	97	0	0	0	0,0	0,0	0,0	97,97	99	0	0	0	0,0	4,4	0,0	95,99	FALSE	FALSE
chr17	34023260	.	C	G	.	PASS	77	1	ref	77	1	CC->CG	.	125	60	0	0.31	0	.	.	18.15	G|upstream_gene_variant|MODIFIER|Mir219c|Mir219c|transcript|NR_106154.1|pseudogene||n.-1752C>G|||||1752|,G|downstream_gene_variant|MODIFIER|Mir219a-1|Mir219a-1|transcript|NR_029800.1|pseudogene||n.*1723G>C|||||1723|,G|downstream_gene_variant|MODIFIER|H2-Ke6|H2-Ke6|transcript|NM_013543.2|protein_coding||c.*2949G>C|||||2773|,G|intron_variant|MODIFIER|Ring1|Ring1|transcript|NM_009066.3|protein_coding|3/6|c.239+33G>C||||||	.	.	56	0	0	0	0,0	56,56	0,0	0,0	67	0	0	0	0,0	59,61	8,8	0,0	FALSE	FALSE
chr17	34027404	.	A	G	.	PASS	34	1	ref	34	1	AA->AG	.	246	60	0	-1.7	0	.	.	7.94	G|splice_donor_variant&intron_variant|HIGH|H2-Ke6|H2-Ke6|transcript|NM_013543.2|protein_coding|3/8|c.381+2T>C||||||,G|upstream_gene_variant|MODIFIER|Ring1|Ring1|transcript|NM_009066.3|protein_coding||c.-3038T>C|||||2724|,G|upstream_gene_variant|MODIFIER|Mir219a-1|Mir219a-1|transcript|NR_029800.1|pseudogene||n.-2312T>C|||||2312|,G|upstream_gene_variant|MODIFIER|Rxrb|Rxrb|transcript|NM_001205214.1|protein_coding||c.-4594A>G|||||4408|,G|upstream_gene_variant|MODIFIER|Rxrb|Rxrb|transcript|NM_011306.4|protein_coding||c.-4594A>G|||||4408|,G|upstream_gene_variant|MODIFIER|Rxrb|Rxrb|transcript|NM_001205215.1|protein_coding||c.-5527A>G|||||4946|,G|upstream_gene_variant|MODIFIER|Rxrb|Rxrb|transcript|NM_001205216.1|protein_coding||c.-5527A>G|||||4946|,G|downstream_gene_variant|MODIFIER|Mir219c|Mir219c|transcript|NR_106154.1|pseudogene||n.*2333A>G|||||2333|,G|downstream_gene_variant|MODIFIER|Slc39a7|Slc39a7|transcript|NM_001077709.1|protein_coding||c.*1392T>C|||||862|,G|downstream_gene_variant|MODIFIER|Slc39a7|Slc39a7|transcript|NM_008202.2|protein_coding||c.*1392T>C|||||862|	(H2-Ke6|H2-Ke6|1|1.00)	.	116	1	0	0	115,116	0,0	0,0	0,0	130	0	0	0	126,126	0,0	4,4	0,0	TRUE	FALSE
chr17	34031129	.	C	A	.	PASS	59	2	ref	59	2	CC->AC	.	79	60	0	3.25	0.87	.	.	7.29	A|missense_variant|MODERATE|Slc39a7|Slc39a7|transcript|NM_001077709.1|protein_coding|2/8|c.130G>T|p.Gly44Cys|277/2108|130/1431|44/476||,A|missense_variant|MODERATE|Slc39a7|Slc39a7|transcript|NM_008202.2|protein_coding|1/7|c.130G>T|p.Gly44Cys|562/2393|130/1431|44/476||,A|upstream_gene_variant|MODIFIER|H2-Ke6|H2-Ke6|transcript|NM_013543.2|protein_coding||c.-3082G>T|||||3074|,A|upstream_gene_variant|MODIFIER|Rxrb|Rxrb|transcript|NM_001205214.1|protein_coding||c.-869C>A|||||683|,A|upstream_gene_variant|MODIFIER|Rxrb|Rxrb|transcript|NM_011306.4|protein_coding||c.-869C>A|||||683|,A|upstream_gene_variant|MODIFIER|Rxrb|Rxrb|transcript|NM_001205215.1|protein_coding||c.-1802C>A|||||1221|,A|upstream_gene_variant|MODIFIER|Rxrb|Rxrb|transcript|NM_001205216.1|protein_coding||c.-1802C>A|||||1221|	.	.	37	0	0	0	0,0	37,37	0,0	0,0	42	1	0	0	4,4	37,38	0,0	0,0	FALSE	TRUE
chr17	34033697	.	G	A	.	PASS	53	1	ref	53	1	GG->AG	.	39	60	0	-2.4	0	.	.	15.63	A|missense_variant|MODERATE|Rxrb|Rxrb|transcript|NM_001205214.1|protein_coding|3/10|c.587G>A|p.Gly196Glu|773/2633|587/1575|196/524||,A|missense_variant|MODERATE|Rxrb|Rxrb|transcript|NM_011306.4|protein_coding|3/10|c.587G>A|p.Gly196Glu|773/2621|587/1563|196/520||,A|missense_variant|MODERATE|Rxrb|Rxrb|transcript|NM_001205215.1|protein_coding|3/10|c.257G>A|p.Gly86Glu|496/2356|257/1245|86/414||,A|missense_variant|MODERATE|Rxrb|Rxrb|transcript|NM_001205216.1|protein_coding|3/10|c.257G>A|p.Gly86Glu|496/2344|257/1233|86/410||,A|upstream_gene_variant|MODIFIER|Slc39a7|Slc39a7|transcript|NM_001077709.1|protein_coding||c.-2439C>T|||||2007|,A|upstream_gene_variant|MODIFIER|Slc39a7|Slc39a7|transcript|NM_008202.2|protein_coding||c.-2439C>T|||||2007|	.	.	15	0	0	0	0,0	0,0	15,15	0,0	24	0	0	0	4,4	0,0	20,20	0,0	FALSE	TRUE
chr17	34033978	.	G	T	.	PASS	42	1	ref	42	1	GG->GT	.	83	60	0	-0.83	0	.	.	9.22	T|upstream_gene_variant|MODIFIER|Slc39a7|Slc39a7|transcript|NM_001077709.1|protein_coding||c.-2720C>A|||||2288|,T|upstream_gene_variant|MODIFIER|Slc39a7|Slc39a7|transcript|NM_008202.2|protein_coding||c.-2720C>A|||||2288|,T|intron_variant|MODIFIER|Rxrb|Rxrb|transcript|NM_001205214.1|protein_coding|3/9|c.602-44G>T||||||,T|intron_variant|MODIFIER|Rxrb|Rxrb|transcript|NM_011306.4|protein_coding|3/9|c.602-44G>T||||||,T|intron_variant|MODIFIER|Rxrb|Rxrb|transcript|NM_001205215.1|protein_coding|3/9|c.272-44G>T||||||,T|intron_variant|MODIFIER|Rxrb|Rxrb|transcript|NM_001205216.1|protein_coding|3/9|c.272-44G>T||||||	.	.	26	0	0	0	0,0	0,0	26,26	0,0	57	1	0	0	0,0	0,0	52,53	4,4	FALSE	FALSE
chr17	34049764	.	G	T	.	PASS	48	1	ref	48	1	GG->GT	.	150	60	0	-1.02	0	.	.	9.86	T|intron_variant|MODIFIER|Col11a2|Col11a2|transcript|NM_001317722.1|protein_coding|8/64|c.1117-30G>T||||||,T|intron_variant|MODIFIER|Col11a2|Col11a2|transcript|NM_009926.2|protein_coding|7/63|c.922-30G>T||||||	.	.	77	0	0	0	0,0	0,0	77,77	0,0	73	0	0	0	0,0	0,0	69,69	4,4	FALSE	FALSE
chr17	34054102	.	C	T	.	PASS	62	1	ref	62	1	CC->CT	.	67	60	0	-1.91	0	.	.	17.98	T|intron_variant|MODIFIER|Col11a2|Col11a2|transcript|NM_001317722.1|protein_coding|25/64|c.2053-48C>T||||||,T|intron_variant|MODIFIER|Col11a2|Col11a2|transcript|NM_009926.2|protein_coding|24/63|c.1858-48C>T||||||	.	.	31	0	0	0	0,0	31,31	0,0	0,0	36	0	0	0	0,0	32,32	0,0	4,4	FALSE	FALSE
chr17	34062216	.	G	A	.	PASS	42	1	ref	42	1	GG->AG	.	103	60	0	-0.41	0	.	.	9.93	A|missense_variant&splice_region_variant|MODERATE|Col11a2|Col11a2|transcript|NM_001317722.1|protein_coding|54/65|c.3899G>A|p.Gly1300Glu|4416/6541|3899/5148|1300/1715||,A|missense_variant&splice_region_variant|MODERATE|Col11a2|Col11a2|transcript|NM_009926.2|protein_coding|53/64|c.3704G>A|p.Gly1235Glu|4221/6346|3704/4953|1235/1650||	.	.	47	1	0	0	0,0	0,0	46,47	0,0	56	0	0	0	4,4	0,0	52,52	0,0	FALSE	TRUE
chr17	34064014	.	C	A	.	PASS	52	2	ref	52	2	CC->AC	.	79	60	0	0.43	0	.	.	16.78	A|intron_variant|MODIFIER|Col11a2|Col11a2|transcript|NM_001317722.1|protein_coding|61/64|c.4420-10C>A||||||,A|intron_variant|MODIFIER|Col11a2|Col11a2|transcript|NM_009926.2|protein_coding|60/63|c.4225-10C>A||||||	.	.	44	0	0	0	0,0	44,44	0,0	0,0	34	0	0	0	4,4	30,31	0,0	0,0	FALSE	FALSE
chr17	34094761	.	G	A	.	PASS	58	1	ref	58	1	GG->AG	.	103	60	0	0.16	0	.	.	16.12	A|missense_variant|MODERATE|H2-Oa|H2-Oa|transcript|NM_008206.2|protein_coding|4/5|c.692G>A|p.Gly231Asp|760/1049|692/753|231/250||,A|intron_variant|MODIFIER|BC051537|BC051537|transcript|NR_046183.1|pseudogene|2/4|n.171+223C>T||||||	.	.	56	0	0	0	0,0	0,0	56,56	0,0	46	0	0	0	4,4	0,0	42,43	0,0	FALSE	TRUE
chr17	34113366	.	C	A	.	PASS	91	1	ref	91	1	CC->AC	.	390	60	0	-0.1	0	.	.	10.1	A|missense_variant|MODERATE|Brd2|Brd2|transcript|NM_001204973.1|protein_coding|11/13|c.1951G>T|p.Asp651Tyr|3666/4668|1951/2397|651/798||,A|missense_variant|MODERATE|Brd2|Brd2|transcript|NM_010238.3|protein_coding|11/13|c.1951G>T|p.Asp651Tyr|3485/4487|1951/2397|651/798||,A|non_coding_transcript_exon_variant|MODIFIER|Brd2|Brd2|transcript|NR_037970.1|pseudogene|11/13|n.3312G>T||||||	.	.	170	0	0	0	0,0	170,171	0,0	0,0	217	1	0	0	7,7	209,211	0,0	0,0	FALSE	TRUE
chr17	34115369	.	A	T	.	PASS	36	1	ref	36	1	AA->AT	.	125	60	0	-1.6	0	.	.	7.78	T|missense_variant|MODERATE|Brd2|Brd2|transcript|NM_001204973.1|protein_coding|6/13|c.815T>A|p.Leu272His|2530/4668|815/2397|272/798||,T|missense_variant|MODERATE|Brd2|Brd2|transcript|NM_010238.3|protein_coding|6/13|c.815T>A|p.Leu272His|2349/4487|815/2397|272/798||,T|non_coding_transcript_exon_variant|MODIFIER|Brd2|Brd2|transcript|NR_037970.1|pseudogene|6/13|n.2176T>A||||||	.	.	51	0	0	0	51,51	0,0	0,0	0,0	73	0	0	0	69,70	0,0	0,0	4,4	FALSE	TRUE
chr17	34117109	.	C	T	.	PASS	71	1	ref	71	1	CC->CT	.	156	60	0	-0.58	0	.	.	13.3	T|synonymous_variant|LOW|Brd2|Brd2|transcript|NM_001204973.1|protein_coding|3/13|c.129G>A|p.Glu43Glu|1844/4668|129/2397|43/798||,T|synonymous_variant|LOW|Brd2|Brd2|transcript|NM_010238.3|protein_coding|3/13|c.129G>A|p.Glu43Glu|1663/4487|129/2397|43/798||,T|non_coding_transcript_exon_variant|MODIFIER|Brd2|Brd2|transcript|NR_037970.1|pseudogene|2/13|n.1398G>A||||||	.	.	69	0	0	0	0,0	69,69	0,0	0,0	87	0	0	0	0,0	81,81	0,0	6,6	FALSE	FALSE
chr17	34182982	.	T	C	.	PASS	61	1	ref	61	1	TT->CT	.	61	60	0	1.57	0	.	.	16.22	C|upstream_gene_variant|MODIFIER|Tap1|Tap1|transcript|NM_013683.2|protein_coding||c.-4898T>C|||||4574|,C|upstream_gene_variant|MODIFIER|Tap1|Tap1|transcript|NM_001161730.1|protein_coding||c.-4898T>C|||||4574|,C|intron_variant|MODIFIER|Psmb9|Psmb9|transcript|NM_013585.2|protein_coding|5/5|c.532+107A>G||||||	.	.	24	0	0	0	0,0	0,0	0,0	24,24	37	0	0	0	0,0	4,4	0,0	33,33	FALSE	FALSE
chr17	34183736	.	A	C	.	PASS	80	1	ref	80	1	AA->AC	.	246	60	0	-0.8	0	.	.	10.1	C|missense_variant|MODERATE|Psmb9|Psmb9|transcript|NM_013585.2|protein_coding|4/6|c.269T>G|p.Leu90Arg|290/806|269/660|90/219||,C|upstream_gene_variant|MODIFIER|Tap1|Tap1|transcript|NM_013683.2|protein_coding||c.-4144A>C|||||3820|,C|upstream_gene_variant|MODIFIER|Tap1|Tap1|transcript|NM_001161730.1|protein_coding||c.-4144A>C|||||3820|	.	.	121	1	0	0	120,121	0,0	0,0	0,0	125	0	0	0	119,119	6,6	0,0	0,0	FALSE	TRUE
chr17	34185665	.	C	A	.	PASS	55	2	ref	55	2	CC->AC	.	80	60	0	0.24	0	.	.	17.56	A|upstream_gene_variant|MODIFIER|Tap1|Tap1|transcript|NM_013683.2|protein_coding||c.-2215C>A|||||1891|,A|upstream_gene_variant|MODIFIER|Tap1|Tap1|transcript|NM_001161730.1|protein_coding||c.-2215C>A|||||1891|,A|intron_variant|MODIFIER|Psmb9|Psmb9|transcript|NM_013585.2|protein_coding|2/5|c.128+65G>T||||||	.	.	49	0	0	0	0,0	49,49	0,0	0,0	30	0	0	0	4,4	26,27	0,0	0,0	FALSE	FALSE
chr17	34187311	.	T	C	.	PASS	30	1	ref	30	1	TT->CT	.	69	60	0	-0.89	0	.	.	7.33	C|5_prime_UTR_variant|MODIFIER|Psmb9|Psmb9|transcript|NM_013585.2|protein_coding|1/6|c.-2A>G|||||2|,C|upstream_gene_variant|MODIFIER|Tap1|Tap1|transcript|NM_013683.2|protein_coding||c.-569T>C|||||245|,C|upstream_gene_variant|MODIFIER|Tap1|Tap1|transcript|NM_001161730.1|protein_coding||c.-569T>C|||||245|	.	.	30	0	0	0	0,0	0,0	0,0	30,30	38	0	0	0	0,0	3,3	0,0	35,36	FALSE	FALSE
chr17	34190579	.	G	C	.	PASS	62	2	ref	62	2	GG->CG	.	75	60	0	2.9	0	.	.	14.99	C|synonymous_variant|LOW|Tap1|Tap1|transcript|NM_013683.2|protein_coding|4/11|c.789G>C|p.Arg263Arg|1113/2950|789/2175|263/724||,C|synonymous_variant|LOW|Tap1|Tap1|transcript|NM_001161730.1|protein_coding|4/12|c.789G>C|p.Arg263Arg|1113/2866|789/2091|263/696||,C|upstream_gene_variant|MODIFIER|Psmb9|Psmb9|transcript|NM_013585.2|protein_coding||c.-3270C>G|||||3249|	.	.	38	0	0	0	0,0	0,0	38,38	0,0	35	0	0	0	0,0	4,4	31,33	0,0	FALSE	FALSE
chr17	34193997	.	T	A	.	PASS	46	1	ref	46	1	TT->AT	.	152	60	0	-0.35	0	.	.	9.29	A|synonymous_variant|LOW|Tap1|Tap1|transcript|NM_013683.2|protein_coding|9/11|c.1785T>A|p.Ser595Ser|2109/2950|1785/2175|595/724||,A|synonymous_variant|LOW|Tap1|Tap1|transcript|NM_001161730.1|protein_coding|10/12|c.1701T>A|p.Ser567Ser|2025/2866|1701/2091|567/696||,A|upstream_gene_variant|MODIFIER|Psmb8|Psmb8|transcript|NM_010724.2|protein_coding||c.-4402T>A|||||4198|	.	.	70	1	0	0	0,0	0,0	0,0	69,71	81	0	0	0	4,4	0,0	0,0	77,77	FALSE	FALSE
chr17	34198438	.	C	T	.	PASS	62	2	ref	62	2	CC->CT	.	88	60	0	-1.52	0	.	.	17.82	T|missense_variant|MODERATE|Psmb8|Psmb8|transcript|NM_010724.2|protein_coding|1/6|c.40C>T|p.Arg14Trp|244/1223|40/831|14/276||,T|downstream_gene_variant|MODIFIER|Tap1|Tap1|transcript|NM_013683.2|protein_coding||c.*1664C>T|||||1213|,T|downstream_gene_variant|MODIFIER|Tap1|Tap1|transcript|NM_001161730.1|protein_coding||c.*1664C>T|||||1213|	.	.	50	0	0	0	0,0	50,50	0,0	0,0	37	0	0	0	0,0	33,34	0,0	4,4	FALSE	TRUE
chr17	34198492	.	C	T	.	PASS	64	2	ref	64	2	CC->CT	.	80	60	0	0.44	0	.	.	18.15	T|missense_variant|MODERATE|Psmb8|Psmb8|transcript|NM_010724.2|protein_coding|1/6|c.94C>T|p.His32Tyr|298/1223|94/831|32/276||,T|downstream_gene_variant|MODIFIER|Tap1|Tap1|transcript|NM_013683.2|protein_coding||c.*1718C>T|||||1267|,T|downstream_gene_variant|MODIFIER|Tap1|Tap1|transcript|NM_001161730.1|protein_coding||c.*1718C>T|||||1267|	.	.	46	0	0	0	0,0	46,46	0,0	0,0	33	0	0	0	0,0	29,30	0,0	4,4	FALSE	TRUE
chr17	34200712	.	G	A	.	PASS	44	2	ref	44	2	GG->AG	.	163	60	0	1.93	0	.	.	8.75	A|missense_variant&splice_region_variant|MODERATE|Psmb8|Psmb8|transcript|NM_010724.2|protein_coding|5/6|c.539G>A|p.Gly180Glu|743/1223|539/831|180/276||,A|upstream_gene_variant|MODIFIER|Tap2|Tap2|transcript|NM_011530.3|protein_coding||c.-4583G>A|||||3767|,A|downstream_gene_variant|MODIFIER|Tap1|Tap1|transcript|NM_013683.2|protein_coding||c.*3938G>A|||||3487|,A|downstream_gene_variant|MODIFIER|Tap1|Tap1|transcript|NM_001161730.1|protein_coding||c.*3938G>A|||||3487|	.	.	75	1	0	0	0,0	0,0	74,75	0,0	86	0	0	0	4,4	0,0	82,84	0,0	FALSE	TRUE
chr17	34205273	.	C	A	.	PASS	50	1	ref	50	1	CC->AC	.	99	60	0	-0.55	0	.	.	10.32	A|downstream_gene_variant|MODIFIER|Psmb8|Psmb8|transcript|NM_010724.2|protein_coding||c.*4007C>A|||||3819|,A|intron_variant|MODIFIER|Tap2|Tap2|transcript|NM_011530.3|protein_coding|1/11|c.-8-14C>A||||||	.	.	34	0	0	0	0,0	34,34	0,0	0,0	65	0	0	0	4,4	61,61	0,0	0,0	FALSE	FALSE
