## Supplementary material for "*Srsf2^P95H/+^* co-operates with loss of TET2 to promote myeloid bias and initiate a chronic myelomonocytic leukemia like disease in mice": Supp Dataset 1: Xu et al_supp_dataset 1.xlsx (part 39 of 196)

### Sheet: hSclCre.T356_N608.snvs (continued)
CHROM	POS	ID	REF	ALT	QUAL	FILTER	INFO:QSS	INFO:TQSS	INFO:NT	INFO:QSS_NT	INFO:TQSS_NT	INFO:SGT	INFO:SOMATIC	INFO:DP	INFO:MQ	INFO:MQ0	INFO:ReadPosRankSum	INFO:SNVSB	INFO:PNOISE	INFO:PNOISE2	INFO:SomaticEVS	INFO:ANN	INFO:LOF	INFO:NMD	NORMAL:DP	NORMAL:FDP	NORMAL:SDP	NORMAL:SUBDP	NORMAL:AU	NORMAL:CU	NORMAL:GU	NORMAL:TU	TUMOR:DP	TUMOR:FDP	TUMOR:SDP	TUMOR:SUBDP	TUMOR:AU	TUMOR:CU	TUMOR:GU	TUMOR:TU	effect_HIGH	effect_MODERATE
chr17	34205984	.	G	A	.	PASS	72	1	ref	72	1	GG->AG	.	218	60	0	-0.47	0	.	.	10.99	A|missense_variant&splice_region_variant|MODERATE|Tap2|Tap2|transcript|NM_011530.3|protein_coding|3/12|c.605G>A|p.Ser202Asn|758/2490|605/2109|202/702||,A|downstream_gene_variant|MODIFIER|Psmb8|Psmb8|transcript|NM_010724.2|protein_coding||c.*4718G>A|||||4530|	.	.	106	0	0	0	0,0	0,0	106,106	0,0	111	0	0	0	6,6	0,0	105,106	0,0	FALSE	TRUE
chr17	34212063	.	G	A	.	PASS	87	1	ref	87	1	GG->AG	.	79	60	0	1.84	0	.	.	19.98	A|missense_variant|MODERATE|Tap2|Tap2|transcript|NM_011530.3|protein_coding|6/12|c.1136G>A|p.Arg379Gln|1289/2490|1136/2109|379/702||	.	.	52	0	0	0	0,0	0,0	52,52	0,0	27	0	0	0	6,6	0,0	21,21	0,0	FALSE	TRUE
chr17	34212125	.	A	G	.	PASS	52	1	ref	52	1	AA->AG	.	33	60	0	0.38	0	.	.	19.83	G|intron_variant|MODIFIER|Tap2|Tap2|transcript|NM_011530.3|protein_coding|6/11|c.1140+58A>G||||||	.	.	22	0	0	0	22,22	0,0	0,0	0,0	11	0	0	0	7,7	0,0	4,4	0,0	FALSE	FALSE
chr17	34215513	.	G	A	.	PASS	57	2	ref	57	2	GG->AG	.	76	60	0	-0.52	0	.	.	15.44	A|intron_variant|MODIFIER|Tap2|Tap2|transcript|NM_011530.3|protein_coding|11/11|c.1929+43G>A||||||	.	.	29	0	0	0	0,0	0,0	29,29	0,0	45	0	0	0	4,4	0,0	41,43	0,0	FALSE	FALSE
chr17	34238977	.	C	T	.	PASS	46	1	ref	46	1	CC->CT	.	155	60	0	-1.86	0	.	.	9.08	T|synonymous_variant|LOW|H2-Ob|H2-Ob|transcript|NM_010389.3|protein_coding|1/6|c.6C>T|p.Gly2Gly|73/2670|6/816|2/271||	.	.	76	0	0	0	0,0	76,76	0,0	0,0	79	0	0	0	0,0	75,75	0,0	4,4	FALSE	FALSE
chr17	34239115	.	G	A	.	PASS	67	1	ref	67	1	GG->AG	.	65	60	0	0.07	0	.	.	18.84	A|intron_variant|MODIFIER|H2-Ob|H2-Ob|transcript|NM_010389.3|protein_coding|1/5|c.91+53G>A||||||	.	.	37	0	0	0	0,0	0,0	37,37	0,0	28	0	0	0	4,4	0,0	24,24	0,0	FALSE	FALSE
chr17	34264930	.	G	T	.	PASS	46	1	ref	46	1	GG->GT	.	82	60	0	-3.28	0	.	.	10.96	T|missense_variant|MODERATE|H2-Ab1|H2-Ab1|transcript|NM_207105.3|protein_coding|2/6|c.264G>T|p.Trp88Cys|349/1193|264/798|88/265||	.	.	34	0	0	0	0,0	0,0	34,35	0,0	47	0	0	0	0,0	0,0	43,43	4,4	FALSE	TRUE
chr17	34283597	.	C	A	.	PASS	30	1	ref	30	1	CC->AC	.	261	60	0	-0.17	0	.	.	7.1	A|missense_variant|MODERATE|H2-Aa|H2-Aa|transcript|NM_010378.2|protein_coding|3/5|c.594G>T|p.Glu198Asp|599/1069|594/771|198/256||	.	.	114	1	0	0	0,0	113,114	0,0	0,0	146	0	0	0	4,4	142,143	0,0	0,0	FALSE	TRUE
chr17	34315926	.	G	A	.	PASS	77	1	ref	77	1	GG->AG	.	132	60	0	-1.28	0	.	.	17.43	A|3_prime_UTR_variant|MODIFIER|H2-Eb1|H2-Eb1|transcript|NM_010382.2|protein_coding|6/6|c.*39G>A|||||39|	.	.	73	1	0	0	0,0	0,0	72,72	0,0	59	0	0	0	6,6	0,0	53,53	0,0	FALSE	FALSE
chr17	34358230	.	G	A	.	PASS	48	1	ref	48	1	GG->AG	.	43	60	0	0.65	0	.	.	19.31	A|missense_variant|MODERATE|Btnl2|Btnl2|transcript|NM_079835.2|protein_coding|3/9|c.358G>A|p.Gly120Ser|612/2563|358/1545|120/514||	.	.	20	0	0	0	0,0	0,0	20,20	0,0	23	0	0	0	4,4	0,0	19,19	0,0	FALSE	TRUE
chr17	34363328	.	T	C	.	PASS	41	1	ref	41	1	TT->CT	.	241	60	0	-2.09	0	.	.	8.21	C|synonymous_variant|LOW|Btnl2|Btnl2|transcript|NM_079835.2|protein_coding|6/9|c.867T>C|p.Pro289Pro|1121/2563|867/1545|289/514||	.	.	116	0	0	0	0,0	0,0	0,0	116,121	119	0	0	0	1,1	4,4	0,0	114,115	FALSE	FALSE
chr17	34418085	.	G	T	.	PASS	99	1	ref	99	1	GG->GT	.	578	60	0	0.39	0	.	.	10.1	T|intron_variant|MODIFIER|BC051142|BC051142|transcript|NM_001001177.2|protein_coding|3/19|c.13+552G>T||||||,T|intron_variant|MODIFIER|BC051142|BC051142|transcript|NM_001163855.1|protein_coding|3/23|c.13+552G>T||||||	.	.	226	1	0	0	0,0	0,0	225,225	0,0	352	2	0	0	0,0	0,0	342,344	8,8	FALSE	FALSE
chr17	34421712	.	C	T	.	PASS	67	1	ref	67	1	CC->CT	.	166	60	0	-0.94	0	.	.	13.43	T|intron_variant|MODIFIER|BC051142|BC051142|transcript|NM_001001177.2|protein_coding|5/19|c.134-141C>T||||||,T|intron_variant|MODIFIER|BC051142|BC051142|transcript|NM_001163855.1|protein_coding|6/23|c.161-141C>T||||||	.	.	81	0	0	0	0,0	81,81	0,0	0,0	85	1	0	0	0,0	78,79	0,0	6,6	FALSE	FALSE
chr17	34435743	.	G	T	.	PASS	86	1	ref	86	1	GG->GT	.	288	60	0	2.09	0	.	.	9.95	T|intron_variant|MODIFIER|BC051142|BC051142|transcript|NM_001001177.2|protein_coding|6/19|c.269-5124G>T||||||,T|intron_variant|MODIFIER|BC051142|BC051142|transcript|NM_001163855.1|protein_coding|8/23|c.221-4094G>T||||||	.	.	153	1	0	0	0,0	0,0	152,153	0,0	133	0	0	0	0,0	0,0	127,129	6,6	FALSE	FALSE
chr17	34439159	.	G	A	.	PASS	60	1	ref	60	1	GG->AG	.	672	60	0	0.87	0	.	.	9.78	A|intron_variant|MODIFIER|BC051142|BC051142|transcript|NM_001001177.2|protein_coding|6/19|c.269-1708G>A||||||,A|intron_variant|MODIFIER|BC051142|BC051142|transcript|NM_001163855.1|protein_coding|8/23|c.221-678G>A||||||	.	.	373	0	0	0	0,0	0,0	372,372	1,1	297	1	0	0	6,6	0,0	289,290	1,2	FALSE	FALSE
chr17	34440338	.	A	G	.	PASS	50	1	ref	50	1	AA->AG	.	626	60	0	-2.21	0	.	.	9.31	G|synonymous_variant|LOW|BC051142|BC051142|transcript|NM_001163855.1|protein_coding|10/24|c.252A>G|p.Thr84Thr|482/1575|252/861|84/286||,G|intron_variant|MODIFIER|BC051142|BC051142|transcript|NM_001001177.2|protein_coding|6/19|c.269-529A>G||||||	.	.	302	0	0	0	302,302	0,0	0,0	0,0	323	4	0	0	313,317	0,0	6,6	0,1	FALSE	FALSE
chr17	34447050	.	G	A	.	PASS	46	2	ref	46	2	GG->AG	.	356	60	0	0.95	0	.	.	9.09	A|intron_variant|MODIFIER|BC051142|BC051142|transcript|NM_001001177.2|protein_coding|12/19|c.379+73G>A||||||,A|intron_variant|MODIFIER|BC051142|BC051142|transcript|NM_001163855.1|protein_coding|16/23|c.373+73G>A||||||	.	.	143	0	0	0	0,0	0,0	143,144	0,0	212	5	0	0	5,5	0,0	199,204	3,3	FALSE	FALSE
chr17	34489078	.	A	G	.	PASS	47	2	ref	47	2	AA->AG	.	248	59.81	0	1.53	0	.	.	7.31	G|intron_variant|MODIFIER|Btnl5-ps|Btnl5-ps|transcript|NR_004051.1|pseudogene|8/8|n.1199+70T>C||||||	.	.	133	1	0	0	132,134	0,0	0,0	0,0	113	1	0	0	106,108	1,1	5,5	0,0	FALSE	FALSE
chr17	34509027	.	G	T	.	PASS	81	1	ref	81	1	GG->GT	.	190	59.93	0	-0.02	0	.	.	13.57	T|intron_variant|MODIFIER|Btnl6|Btnl6|transcript|NM_030747.1|protein_coding|7/8|c.989-112C>A||||||	.	.	96	0	0	0	0,0	0,0	96,96	0,0	94	2	0	0	2,2	0,0	84,85	6,7	FALSE	FALSE
chr17	34518414	.	C	A	.	PASS	36	1	ref	36	1	CC->AC	.	202	60	0	-0.29	0	.	.	7.67	A|upstream_gene_variant|MODIFIER|Btnl6|Btnl6|transcript|NM_030747.1|protein_coding||c.-1062G>T|||||1062|,A|intergenic_region|MODIFIER|Btnl6-Notch4|Btnl6-Notch4|intergenic_region|Btnl6-Notch4|||n.34518414C>A||||||	.	.	79	0	0	0	0,0	79,79	0,0	0,0	123	0	0	0	4,4	119,119	0,0	0,0	FALSE	FALSE
chr17	34532957	.	G	A	.	PASS	58	1	ref	58	1	GG->AG	.	78	60	0	0.65	1.57	.	.	8.65	A|intergenic_region|MODIFIER|Btnl6-Notch4|Btnl6-Notch4|intergenic_region|Btnl6-Notch4|||n.34532957G>A||||||	.	.	34	1	0	0	0,0	0,0	33,34	0,0	44	0	0	0	4,4	0,0	40,40	0,0	FALSE	FALSE
chr17	34540593	.	C	A	.	PASS	73	1	ref	73	1	CC->AC	.	182	60	0	-3.69	0	.	.	9.84	A|intergenic_region|MODIFIER|Btnl6-Notch4|Btnl6-Notch4|intergenic_region|Btnl6-Notch4|||n.34540593C>A||||||	.	.	82	0	0	0	0,0	82,83	0,0	0,0	99	1	0	0	6,6	92,93	0,0	0,0	FALSE	FALSE
chr17	34548944	.	G	C	.	PASS	44	1	ref	44	1	GG->CG	.	37	60	0	-0.76	0	.	.	19.31	C|intergenic_region|MODIFIER|Btnl6-Notch4|Btnl6-Notch4|intergenic_region|Btnl6-Notch4|||n.34548944G>C||||||	.	.	20	0	0	0	0,0	0,0	20,20	0,0	17	0	0	0	0,0	3,3	14,14	0,0	FALSE	FALSE
chr17	34565466	.	C	T	.	PASS	70	1	ref	70	1	CC->CT	.	141	60	0	0.38	0	.	.	14.99	T|splice_region_variant&intron_variant|LOW|Notch4|Notch4|transcript|NM_010929.2|protein_coding|2/29|c.147-7C>T||||||	.	.	61	0	0	0	0,0	61,61	0,0	0,0	80	0	0	0	0,0	74,74	0,0	6,6	FALSE	FALSE
chr17	34568560	.	T	G	.	PASS	68	1	ref	68	1	TT->GT	.	57	60	0	-0.44	0	.	.	19.87	G|missense_variant|MODERATE|Notch4|Notch4|transcript|NM_010929.2|protein_coding|6/30|c.1081T>G|p.Cys361Gly|1232/6604|1081/5895|361/1964||	.	.	30	0	0	0	0,0	0,0	0,0	30,31	25	0	0	0	0,0	0,0	4,4	21,22	FALSE	TRUE
chr17	34573800	.	A	G	.	PASS	43	1	ref	43	1	AA->AG	.	166	60	0	-1.5	0	.	.	8.18	G|missense_variant|MODERATE|Notch4|Notch4|transcript|NM_010929.2|protein_coding|12/30|c.1904A>G|p.Gln635Arg|2055/6604|1904/5895|635/1964||	.	.	72	0	0	0	72,72	0,0	0,0	0,0	94	0	0	0	90,90	0,0	4,4	0,0	FALSE	TRUE
chr17	34574024	.	T	A	.	PASS	44	1	ref	44	1	TT->AT	.	35	60	0	-1.51	0	.	.	18.99	A|intron_variant|MODIFIER|Notch4|Notch4|transcript|NM_010929.2|protein_coding|12/29|c.2012+116T>A||||||	.	.	18	0	0	0	0,0	0,0	0,0	18,18	17	0	0	0	3,3	0,0	0,0	14,14	FALSE	FALSE
chr17	34575298	.	G	A	.	PASS	75	2	ref	75	2	GG->AG	.	101	60	0	1.63	0	.	.	19.87	A|intron_variant|MODIFIER|Notch4|Notch4|transcript|NM_010929.2|protein_coding|13/29|c.2158+90G>A||||||	.	.	61	0	0	0	0,0	0,0	61,61	0,0	40	1	0	0	6,6	0,0	33,34	0,0	FALSE	FALSE
chr17	34577372	.	T	C	.	PASS	67	1	ref	67	1	TT->CT	.	106	60	0	-0.64	0	.	.	16.3	C|intron_variant|MODIFIER|Notch4|Notch4|transcript|NM_010929.2|protein_coding|16/29|c.2518-46T>C||||||	.	.	40	0	0	0	0,0	0,0	0,0	40,40	66	0	0	0	0,0	6,6	0,0	60,60	FALSE	FALSE
chr17	34578119	.	G	T	.	PASS	68	1	ref	68	1	GG->GT	.	132	60	0	-0.82	0	.	.	11.41	T|missense_variant|MODERATE|Notch4|Notch4|transcript|NM_010929.2|protein_coding|18/30|c.2840G>T|p.Gly947Val|2991/6604|2840/5895|947/1964||	.	.	74	2	0	0	0,0	0,0	70,72	2,2	58	1	0	0	0,0	0,0	51,52	6,6	FALSE	TRUE
chr17	34593923	.	C	T	.	PASS	39	1	ref	39	1	CC->CT	.	49	60	0	0.91	0	.	.	11.83	T|synonymous_variant|LOW|Pbx2|Pbx2|transcript|NM_017463.2|protein_coding|3/9|c.352C>T|p.Leu118Leu|435/2801|352/1293|118/430||,T|upstream_gene_variant|MODIFIER|Ager|Ager|transcript|NM_007425.3|protein_coding||c.-3971C>T|||||3927|,T|upstream_gene_variant|MODIFIER|Ager|Ager|transcript|NM_001271422.1|protein_coding||c.-3971C>T|||||3927|,T|upstream_gene_variant|MODIFIER|Ager|Ager|transcript|NM_001271423.1|protein_coding||c.-3971C>T|||||3927|,T|upstream_gene_variant|MODIFIER|Ager|Ager|transcript|NM_001271424.1|protein_coding||c.-4315C>T|||||3927|,T|upstream_gene_variant|MODIFIER|Ager|Ager|transcript|NR_073173.1|pseudogene||n.-3927C>T|||||3927|,T|upstream_gene_variant|MODIFIER|Ager|Ager|transcript|NR_073175.1|pseudogene||n.-3927C>T|||||3927|,T|upstream_gene_variant|MODIFIER|Ager|Ager|transcript|NR_073176.1|pseudogene||n.-3927C>T|||||3927|,T|downstream_gene_variant|MODIFIER|Gpsm3|Gpsm3|transcript|NM_134116.5|protein_coding||c.*2616C>T|||||2169|	.	.	26	0	0	0	0,0	26,26	0,0	0,0	23	0	0	0	0,0	20,20	0,0	3,3	FALSE	FALSE
chr17	34593946	.	A	G	.	PASS	35	1	ref	35	1	AA->AG	.	59	60	0	1.58	0	.	.	9.53	G|synonymous_variant|LOW|Pbx2|Pbx2|transcript|NM_017463.2|protein_coding|3/9|c.375A>G|p.Glu125Glu|458/2801|375/1293|125/430||,G|upstream_gene_variant|MODIFIER|Ager|Ager|transcript|NM_007425.3|protein_coding||c.-3948A>G|||||3904|,G|upstream_gene_variant|MODIFIER|Ager|Ager|transcript|NM_001271422.1|protein_coding||c.-3948A>G|||||3904|,G|upstream_gene_variant|MODIFIER|Ager|Ager|transcript|NM_001271423.1|protein_coding||c.-3948A>G|||||3904|,G|upstream_gene_variant|MODIFIER|Ager|Ager|transcript|NM_001271424.1|protein_coding||c.-4292A>G|||||3904|,G|upstream_gene_variant|MODIFIER|Ager|Ager|transcript|NR_073173.1|pseudogene||n.-3904A>G|||||3904|,G|upstream_gene_variant|MODIFIER|Ager|Ager|transcript|NR_073175.1|pseudogene||n.-3904A>G|||||3904|,G|upstream_gene_variant|MODIFIER|Ager|Ager|transcript|NR_073176.1|pseudogene||n.-3904A>G|||||3904|,G|downstream_gene_variant|MODIFIER|Gpsm3|Gpsm3|transcript|NM_134116.5|protein_coding||c.*2639A>G|||||2192|	.	.	30	0	0	0	30,30	0,0	0,0	0,0	29	0	0	0	26,26	0,0	3,3	0,0	FALSE	FALSE
chr17	34593958	.	A	G	.	PASS	33	1	ref	33	1	AA->AG	.	64	60	0	1.71	0	.	.	9.13	G|synonymous_variant|LOW|Pbx2|Pbx2|transcript|NM_017463.2|protein_coding|3/9|c.387A>G|p.Gly129Gly|470/2801|387/1293|129/430||,G|upstream_gene_variant|MODIFIER|Ager|Ager|transcript|NM_007425.3|protein_coding||c.-3936A>G|||||3892|,G|upstream_gene_variant|MODIFIER|Ager|Ager|transcript|NM_001271422.1|protein_coding||c.-3936A>G|||||3892|,G|upstream_gene_variant|MODIFIER|Ager|Ager|transcript|NM_001271423.1|protein_coding||c.-3936A>G|||||3892|,G|upstream_gene_variant|MODIFIER|Ager|Ager|transcript|NM_001271424.1|protein_coding||c.-4280A>G|||||3892|,G|upstream_gene_variant|MODIFIER|Ager|Ager|transcript|NR_073173.1|pseudogene||n.-3892A>G|||||3892|,G|upstream_gene_variant|MODIFIER|Ager|Ager|transcript|NR_073175.1|pseudogene||n.-3892A>G|||||3892|,G|upstream_gene_variant|MODIFIER|Ager|Ager|transcript|NR_073176.1|pseudogene||n.-3892A>G|||||3892|,G|downstream_gene_variant|MODIFIER|Gpsm3|Gpsm3|transcript|NM_134116.5|protein_coding||c.*2651A>G|||||2204|	.	.	32	0	0	0	32,32	0,0	0,0	0,0	32	0	0	0	29,29	0,0	3,3	0,0	FALSE	FALSE
chr17	34593979	.	C	A	.	PASS	32	1	ref	32	1	CC->AC	.	64	60	0	1.97	0	.	.	8.14	A|synonymous_variant|LOW|Pbx2|Pbx2|transcript|NM_017463.2|protein_coding|3/9|c.408C>A|p.Ser136Ser|491/2801|408/1293|136/430||,A|upstream_gene_variant|MODIFIER|Ager|Ager|transcript|NM_007425.3|protein_coding||c.-3915C>A|||||3871|,A|upstream_gene_variant|MODIFIER|Ager|Ager|transcript|NM_001271422.1|protein_coding||c.-3915C>A|||||3871|,A|upstream_gene_variant|MODIFIER|Ager|Ager|transcript|NM_001271423.1|protein_coding||c.-3915C>A|||||3871|,A|upstream_gene_variant|MODIFIER|Ager|Ager|transcript|NM_001271424.1|protein_coding||c.-4259C>A|||||3871|,A|upstream_gene_variant|MODIFIER|Ager|Ager|transcript|NR_073173.1|pseudogene||n.-3871C>A|||||3871|,A|upstream_gene_variant|MODIFIER|Ager|Ager|transcript|NR_073175.1|pseudogene||n.-3871C>A|||||3871|,A|upstream_gene_variant|MODIFIER|Ager|Ager|transcript|NR_073176.1|pseudogene||n.-3871C>A|||||3871|,A|downstream_gene_variant|MODIFIER|Gpsm3|Gpsm3|transcript|NM_134116.5|protein_coding||c.*2672C>A|||||2225|	.	.	30	0	0	0	0,0	30,30	0,0	0,0	34	0	0	0	3,3	31,31	0,0	0,0	FALSE	FALSE
chr17	34594953	.	A	C	.	PASS	63	1	ref	63	1	AA->AC	.	71	60	0	0	0	.	.	13.08	C|splice_region_variant&synonymous_variant|LOW|Pbx2|Pbx2|transcript|NM_017463.2|protein_coding|6/9|c.1023A>C|p.Ala341Ala|1106/2801|1023/1293|341/430||,C|upstream_gene_variant|MODIFIER|Ager|Ager|transcript|NM_007425.3|protein_coding||c.-2941A>C|||||2897|,C|upstream_gene_variant|MODIFIER|Ager|Ager|transcript|NM_001271422.1|protein_coding||c.-2941A>C|||||2897|,C|upstream_gene_variant|MODIFIER|Ager|Ager|transcript|NM_001271423.1|protein_coding||c.-2941A>C|||||2897|,C|upstream_gene_variant|MODIFIER|Ager|Ager|transcript|NM_001271424.1|protein_coding||c.-3285A>C|||||2897|,C|upstream_gene_variant|MODIFIER|Ager|Ager|transcript|NR_073173.1|pseudogene||n.-2897A>C|||||2897|,C|upstream_gene_variant|MODIFIER|Ager|Ager|transcript|NR_073175.1|pseudogene||n.-2897A>C|||||2897|,C|upstream_gene_variant|MODIFIER|Ager|Ager|transcript|NR_073176.1|pseudogene||n.-2897A>C|||||2897|,C|downstream_gene_variant|MODIFIER|Gpsm3|Gpsm3|transcript|NM_134116.5|protein_coding||c.*3646A>C|||||3199|	.	.	40	0	0	0	39,39	0,0	0,0	1,1	31	0	0	0	27,27	4,4	0,0	0,0	FALSE	FALSE
chr17	34598278	.	T	C	.	PASS	64	1	ref	64	1	TT->CT	.	53	60	0	-0.51	0	.	.	18.46	C|downstream_gene_variant|MODIFIER|Pbx2|Pbx2|transcript|NM_017463.2|protein_coding||c.*2362T>C|||||937|,C|downstream_gene_variant|MODIFIER|Rnf5|Rnf5|transcript|NM_019403.3|protein_coding||c.*3291A>G|||||2821|,C|intron_variant|MODIFIER|Ager|Ager|transcript|NM_007425.3|protein_coding|2/10|c.159+31T>C||||||,C|intron_variant|MODIFIER|Ager|Ager|transcript|NM_001271422.1|protein_coding|2/9|c.159+31T>C||||||,C|intron_variant|MODIFIER|Ager|Ager|transcript|NM_001271423.1|protein_coding|2/9|c.159+31T>C||||||,C|intron_variant|MODIFIER|Ager|Ager|transcript|NM_001271424.1|protein_coding|1/8|c.10+31T>C||||||,C|intron_variant|MODIFIER|Ager|Ager|transcript|NR_073173.1|pseudogene|2/9|n.203+31T>C||||||,C|intron_variant|MODIFIER|Ager|Ager|transcript|NR_073175.1|pseudogene|1/9|n.398+31T>C||||||,C|intron_variant|MODIFIER|Ager|Ager|transcript|NR_073176.1|pseudogene|1/8|n.398+31T>C||||||	.	.	24	0	0	0	0,0	0,0	0,0	24,24	29	0	0	0	0,0	4,4	0,0	25,25	FALSE	FALSE
chr17	34598411	.	T	C	.	PASS	49	1	ref	49	1	TT->CT	.	148	60	0	0.41	0	.	.	10.02	C|missense_variant|MODERATE|Ager|Ager|transcript|NM_007425.3|protein_coding|3/11|c.191T>C|p.Leu64Pro|235/1387|191/1209|64/402||,C|missense_variant|MODERATE|Ager|Ager|transcript|NM_001271422.1|protein_coding|3/10|c.191T>C|p.Leu64Pro|235/1360|191/1182|64/393||,C|missense_variant|MODERATE|Ager|Ager|transcript|NM_001271423.1|protein_coding|3/10|c.164T>C|p.Leu55Pro|208/1333|164/1155|55/384||,C|downstream_gene_variant|MODIFIER|Pbx2|Pbx2|transcript|NM_017463.2|protein_coding||c.*2495T>C|||||1070|,C|downstream_gene_variant|MODIFIER|Rnf5|Rnf5|transcript|NM_019403.3|protein_coding||c.*3158A>G|||||2688|,C|intron_variant|MODIFIER|Ager|Ager|transcript|NM_001271424.1|protein_coding|1/8|c.11-69T>C||||||,C|non_coding_transcript_exon_variant|MODIFIER|Ager|Ager|transcript|NR_073173.1|pseudogene|3/10|n.235T>C||||||,C|non_coding_transcript_exon_variant|MODIFIER|Ager|Ager|transcript|NR_073175.1|pseudogene|2/10|n.430T>C||||||,C|non_coding_transcript_exon_variant|MODIFIER|Ager|Ager|transcript|NR_073176.1|pseudogene|2/9|n.430T>C||||||	.	.	78	0	0	0	0,0	0,0	0,0	78,79	69	0	0	0	0,0	4,4	0,0	65,65	FALSE	TRUE
chr17	34611584	.	G	T	.	PASS	41	2	ref	41	2	GG->GT	.	241	60	0	-0.08	0	.	.	8.56	T|downstream_gene_variant|MODIFIER|Egfl8|Egfl8|transcript|NM_152922.3|protein_coding||c.*1954C>A|||||1766|,T|intron_variant|MODIFIER|Agpat1|Agpat1|transcript|NM_001163379.1|protein_coding|4/6|c.502-21G>T||||||,T|intron_variant|MODIFIER|Agpat1|Agpat1|transcript|NM_018862.3|protein_coding|4/6|c.502-21G>T||||||	.	.	100	0	0	0	0,0	0,0	100,100	0,0	140	4	0	0	0,0	0,0	130,135	6,6	FALSE	FALSE
chr17	34611731	.	C	A	.	PASS	30	2	ref	30	2	CC->AC	.	170	60	0	0	0	.	.	7.55	A|downstream_gene_variant|MODIFIER|Egfl8|Egfl8|transcript|NM_152922.3|protein_coding||c.*1807G>T|||||1619|,A|downstream_gene_variant|MODIFIER|Ppt2|Ppt2|transcript|NM_001302393.1|protein_coding||c.*5613G>T|||||4931|,A|downstream_gene_variant|MODIFIER|Ppt2|Ppt2|transcript|NM_019441.5|protein_coding||c.*5613G>T|||||4931|,A|downstream_gene_variant|MODIFIER|Ppt2|Ppt2|transcript|NM_001302395.1|protein_coding||c.*5613G>T|||||4931|,A|downstream_gene_variant|MODIFIER|Ppt2|Ppt2|transcript|NM_001302396.1|protein_coding||c.*5613G>T|||||4931|,A|downstream_gene_variant|MODIFIER|Ppt2|Ppt2|transcript|NM_001302394.1|protein_coding||c.*5613G>T|||||4931|,A|intron_variant|MODIFIER|Agpat1|Agpat1|transcript|NM_001163379.1|protein_coding|5/6|c.597+31C>A||||||,A|intron_variant|MODIFIER|Agpat1|Agpat1|transcript|NM_018862.3|protein_coding|5/6|c.597+31C>A||||||	.	.	75	0	0	0	0,0	75,75	0,0	0,0	90	0	0	0	4,4	86,91	0,0	0,0	FALSE	FALSE
chr17	34613733	.	A	C	.	PASS	72	1	ref	72	1	AA->AC	.	114	60	0	0.07	0	.	.	18.09	C|downstream_gene_variant|MODIFIER|Agpat1|Agpat1|transcript|NM_001163379.1|protein_coding||c.*1296A>C|||||284|,C|downstream_gene_variant|MODIFIER|Ppt2|Ppt2|transcript|NM_001302393.1|protein_coding||c.*3611T>G|||||2929|,C|downstream_gene_variant|MODIFIER|Agpat1|Agpat1|transcript|NM_018862.3|protein_coding||c.*1296A>C|||||284|,C|downstream_gene_variant|MODIFIER|Ppt2|Ppt2|transcript|NM_019441.5|protein_coding||c.*3611T>G|||||2929|,C|downstream_gene_variant|MODIFIER|Ppt2|Ppt2|transcript|NM_001302395.1|protein_coding||c.*3611T>G|||||2929|,C|downstream_gene_variant|MODIFIER|Ppt2|Ppt2|transcript|NM_001302396.1|protein_coding||c.*3611T>G|||||2929|,C|downstream_gene_variant|MODIFIER|Ppt2|Ppt2|transcript|NM_001302394.1|protein_coding||c.*3611T>G|||||2929|,C|intron_variant|MODIFIER|Egfl8|Egfl8|transcript|NM_152922.3|protein_coding|8/8|c.838+44T>G||||||	.	.	44	0	0	0	44,44	0,0	0,0	0,0	70	0	0	0	62,62	8,8	0,0	0,0	FALSE	FALSE
chr17	34625657	.	G	T	.	PASS	62	2	ref	62	2	GG->GT	.	254	60	0	0.13	0	.	.	10.1	T|missense_variant|MODERATE|Ppt2|Ppt2|transcript|NM_001302393.1|protein_coding|5/9|c.521C>A|p.Ser174Tyr|691/1761|521/909|174/302||,T|missense_variant|MODERATE|Ppt2|Ppt2|transcript|NM_019441.5|protein_coding|4/8|c.521C>A|p.Ser174Tyr|682/1752|521/909|174/302||,T|missense_variant|MODERATE|Ppt2|Ppt2|transcript|NM_001302395.1|protein_coding|5/9|c.521C>A|p.Ser174Tyr|660/1730|521/909|174/302||,T|missense_variant|MODERATE|Ppt2|Ppt2|transcript|NM_001302396.1|protein_coding|5/9|c.521C>A|p.Ser174Tyr|640/1710|521/909|174/302||,T|missense_variant|MODERATE|Ppt2|Ppt2|transcript|NM_001302394.1|protein_coding|5/9|c.521C>A|p.Ser174Tyr|613/1683|521/909|174/302||,T|upstream_gene_variant|MODIFIER|Prrt1|Prrt1|transcript|NM_030890.1|protein_coding||c.-4029G>T|||||4029|	.	.	121	0	0	0	0,0	0,0	121,121	0,0	132	0	0	0	2,2	0,0	127,128	3,3	FALSE	TRUE
chr17	34631848	.	C	A	.	PASS	75	1	ref	75	1	CC->AC	.	72	60	0	-1.15	0	.	.	19.87	A|missense_variant|MODERATE|Prrt1|Prrt1|transcript|NM_030890.1|protein_coding|3/4|c.637C>A|p.Leu213Met|637/921|637/921|213/306||,A|upstream_gene_variant|MODIFIER|Ppt2|Ppt2|transcript|NM_001302393.1|protein_coding||c.-4861G>T|||||3569|,A|upstream_gene_variant|MODIFIER|Ppt2|Ppt2|transcript|NM_019441.5|protein_coding||c.-4861G>T|||||4700|,A|upstream_gene_variant|MODIFIER|Ppt2|Ppt2|transcript|NM_001302395.1|protein_coding||c.-4861G>T|||||4471|,A|upstream_gene_variant|MODIFIER|Ppt2|Ppt2|transcript|NM_001302396.1|protein_coding||c.-4861G>T|||||4413|,A|upstream_gene_variant|MODIFIER|Ppt2|Ppt2|transcript|NM_001302394.1|protein_coding||c.-4861G>T|||||3832|	.	.	36	0	0	0	0,0	36,36	0,0	0,0	36	0	0	0	6,6	30,30	0,0	0,0	FALSE	TRUE
chr17	34648185	.	A	G	.	PASS	47	1	ref	47	1	AA->AG	.	184	60	0	0.12	0	.	.	9.45	G|downstream_gene_variant|MODIFIER|Fkbpl|Fkbpl|transcript|NM_019873.2|protein_coding||c.*1882A>G|||||1858|,G|intron_variant|MODIFIER|Atf6b|Atf6b|transcript|NM_017406.4|protein_coding|2/17|c.184-34A>G||||||	.	.	106	0	0	0	106,108	0,0	0,0	0,0	76	0	0	0	72,72	0,0	4,4	0,0	FALSE	FALSE
chr17	34652957	.	C	T	.	PASS	57	1	ref	57	1	CC->CT	.	69	60	0	-1.44	0	.	.	15.15	T|intron_variant|MODIFIER|Atf6b|Atf6b|transcript|NM_017406.4|protein_coding|12/17|c.1437-32C>T||||||	.	.	23	0	0	0	0,0	23,23	0,0	0,0	46	0	0	0	0,0	42,42	0,0	4,4	FALSE	FALSE
chr17	34669679	.	A	G	.	PASS	18	2	ref	18	2	AA->AG	.	24	60	0	-2.19	0	.	.	11.38	G|upstream_gene_variant|MODIFIER|Tnxb|Tnxb|transcript|NM_031176.2|protein_coding||c.-856A>G|||||856|,G|intergenic_region|MODIFIER|Atf6b-Tnxb|Atf6b-Tnxb|intergenic_region|Atf6b-Tnxb|||n.34669679A>G||||||	.	.	15	1	0	0	14,14	0,1	0,0	0,0	9	0	0	0	6,6	1,1	2,2	0,0	FALSE	FALSE
chr17	34671432	.	C	T	.	PASS	63	1	ref	63	1	CC->CT	.	57	60	0	0	0	.	.	16.45	T|missense_variant|MODERATE|Tnxb|Tnxb|transcript|NM_031176.2|protein_coding|2/33|c.748C>T|p.Arg250Cys|748/9569|748/9381|250/3126||	.	.	19	0	0	0	0,0	19,19	0,0	0,0	38	0	0	0	1,1	33,33	0,0	4,4	FALSE	TRUE
chr17	34684937	.	T	C	.	PASS	46	1	ref	46	1	TT->CT	.	148	60	0	0.96	0	.	.	9.14	C|synonymous_variant|LOW|Tnxb|Tnxb|transcript|NM_031176.2|protein_coding|7/33|c.3051T>C|p.Pro1017Pro|3051/9569|3051/9381|1017/3126||	.	.	67	0	0	0	0,0	0,0	0,0	67,67	81	0	0	0	0,0	4,4	0,0	77,77	FALSE	FALSE
chr17	34688694	.	C	T	.	PASS	39	1	ref	39	1	CC->CT	.	206	60	0	-0.23	0	.	.	7.95	T|synonymous_variant|LOW|Tnxb|Tnxb|transcript|NM_031176.2|protein_coding|9/33|c.3711C>T|p.Ile1237Ile|3711/9569|3711/9381|1237/3126||	.	.	96	5	0	0	0,0	91,96	0,0	0,0	110	1	0	0	0,0	105,106	0,0	4,4	FALSE	FALSE
chr17	34690028	.	G	A	.	PASS	62	2	ref	62	2	GG->AG	.	56	60	0	0.12	0	.	.	18.3	A|intron_variant|MODIFIER|Tnxb|Tnxb|transcript|NM_031176.2|protein_coding|10/32|c.4274-114G>A||||||	.	.	23	0	0	0	0,0	0,0	23,23	0,0	30	0	0	0	4,4	0,0	26,29	0,0	FALSE	FALSE
chr17	34690134	.	T	C	.	PASS	33	1	ref	33	1	TT->CT	.	234	60	0	2.04	0	.	.	7.47	C|splice_region_variant&intron_variant|LOW|Tnxb|Tnxb|transcript|NM_031176.2|protein_coding|10/32|c.4274-8T>C||||||	.	.	96	1	0	0	0,0	0,0	0,0	95,97	134	0	0	0	0,0	4,4	0,0	130,133	FALSE	FALSE
chr17	34694276	.	T	C	.	PASS	52	1	ref	52	1	TT->CT	.	137	60	0	1.57	0	.	.	12.17	C|missense_variant|MODERATE|Tnxb|Tnxb|transcript|NM_031176.2|protein_coding|14/33|c.5263T>C|p.Phe1755Leu|5263/9569|5263/9381|1755/3126||	.	.	76	0	0	0	0,0	0,0	0,0	76,76	61	0	0	0	0,0	4,4	0,0	57,57	FALSE	TRUE
chr17	34694375	.	C	A	.	PASS	51	1	ref	51	1	CC->AC	.	124	60	0	-0.87	0	.	.	11.2	A|missense_variant|MODERATE|Tnxb|Tnxb|transcript|NM_031176.2|protein_coding|14/33|c.5362C>A|p.Pro1788Thr|5362/9569|5362/9381|1788/3126||	.	.	60	0	0	0	0,0	60,61	0,0	0,0	63	0	0	0	4,4	59,59	0,0	0,0	FALSE	TRUE
chr17	34695783	.	T	C	.	PASS	37	1	ref	37	1	TT->CT	.	132	60	0	1.85	0	.	.	8.19	C|intron_variant|MODIFIER|Tnxb|Tnxb|transcript|NM_031176.2|protein_coding|15/32|c.5765-21T>C||||||	.	.	62	0	0	0	0,0	0,0	0,0	62,62	70	1	0	0	0,0	4,4	0,0	65,66	FALSE	FALSE
chr17	34698411	.	C	T	.	PASS	42	1	ref	42	1	CC->CT	.	252	60	0	0.33	0	.	.	8.52	T|intron_variant|MODIFIER|Tnxb|Tnxb|transcript|NM_031176.2|protein_coding|16/32|c.6091+2281C>T||||||	.	.	137	0	0	0	0,0	137,137	0,0	0,0	115	1	0	0	1,1	109,110	0,0	4,4	FALSE	FALSE
chr17	34710718	.	A	G	.	PASS	79	1	ref	79	1	AA->AG	.	212	60	0	1.52	0	.	.	11.62	G|intron_variant|MODIFIER|Tnxb|Tnxb|transcript|NM_031176.2|protein_coding|16/32|c.6092-716A>G||||||	.	.	112	0	0	0	112,112	0,0	0,0	0,0	100	0	0	0	94,94	0,0	6,6	0,0	FALSE	FALSE
chr17	34711790	.	G	T	.	PASS	36	1	ref	36	1	GG->GT	.	262	60	0	0.83	0	.	.	8.06	T|intron_variant|MODIFIER|Tnxb|Tnxb|transcript|NM_031176.2|protein_coding|17/32|c.6415+33G>T||||||	.	.	140	0	0	0	0,0	0,0	140,140	0,0	122	0	0	0	0,0	0,0	118,118	4,4	FALSE	FALSE
chr17	34732740	.	A	C	.	PASS	69	1	ref	69	1	AA->AC	.	68	60	0	-0.23	0	.	.	19.77	C|missense_variant|MODERATE|C4b|C4b|transcript|NM_009780.2|protein_coding|30/41|c.4049T>G|p.Leu1350Arg|4120/5393|4049/5217|1350/1738||	.	.	27	0	0	0	27,27	0,0	0,0	0,0	40	0	0	0	34,35	6,6	0,0	0,0	FALSE	TRUE
chr17	34733742	.	A	G	.	PASS	49	1	ref	49	1	AA->AG	.	133	60	0	0.35	0	.	.	9.99	G|missense_variant|MODERATE|C4b|C4b|transcript|NM_009780.2|protein_coding|27/41|c.3410T>C|p.Leu1137Pro|3481/5393|3410/5217|1137/1738||	.	.	62	0	0	0	62,62	0,0	0,0	0,0	71	0	0	0	67,67	0,0	4,4	0,0	FALSE	TRUE
chr17	34740321	.	G	A	.	PASS	80	1	ref	80	1	GG->AG	.	315	60	0	1.11	0	.	.	10.1	A|synonymous_variant|LOW|C4b|C4b|transcript|NM_009780.2|protein_coding|11/41|c.1278C>T|p.Gly426Gly|1349/5393|1278/5217|426/1738||	.	.	127	0	0	0	0,0	0,0	127,129	0,0	183	0	0	0	6,6	0,0	176,179	1,1	FALSE	FALSE
chr17	34776623	.	A	G	.	PASS	38	2	ref	38	2	AA->AG	.	289	60	0	0.81	0	.	.	7.58	G|intergenic_region|MODIFIER|C4b-Cyp21a1|C4b-Cyp21a1|intergenic_region|C4b-Cyp21a1|||n.34776623A>G||||||	.	.	157	0	0	0	156,156	0,0	0,0	1,1	132	3	0	0	124,127	0,0	4,4	1,1	FALSE	FALSE
chr17	34777263	.	G	A	.	PASS	35	2	ref	35	2	GG->AG	.	244	60	0	0.81	0	.	.	8.21	A|intergenic_region|MODIFIER|C4b-Cyp21a1|C4b-Cyp21a1|intergenic_region|C4b-Cyp21a1|||n.34777263G>A||||||	.	.	118	0	0	0	0,0	0,0	118,118	0,0	122	0	0	0	4,4	0,0	118,122	0,0	FALSE	FALSE
chr17	34777360	.	T	C	.	PASS	45	1	ref	45	1	TT->CT	.	175	59.91	0	0.48	0	.	.	7.03	C|intergenic_region|MODIFIER|C4b-Cyp21a1|C4b-Cyp21a1|intergenic_region|C4b-Cyp21a1|||n.34777360T>C||||||	.	.	83	0	0	0	0,0	0,0	0,0	83,84	87	2	0	0	0,1	4,4	0,0	81,86	FALSE	FALSE
chr17	34800871	.	T	G	.	PASS	79	1	ref	79	1	TT->GT	.	158	57.78	0	-1.34	0	.	.	7.24	G|downstream_gene_variant|MODIFIER|Cyp21a1|Cyp21a1|transcript|NM_009995.2|protein_coding||c.*909A>C|||||477|,G|intergenic_region|MODIFIER|C4b-Cyp21a1|C4b-Cyp21a1|intergenic_region|C4b-Cyp21a1|||n.34800871T>G||||||	.	.	84	0	0	0	0,0	0,0	0,0	84,84	74	1	0	0	0,0	0,0	7,7	66,67	FALSE	FALSE
chr17	34802349	.	A	C	.	PASS	69	1	ref	69	1	AA->AC	.	149	60	0	0.46	0	.	.	12.13	C|synonymous_variant|LOW|Cyp21a1|Cyp21a1|transcript|NM_009995.2|protein_coding|8/10|c.1047T>G|p.Pro349Pro|1074/1923|1047/1464|349/487||	.	.	67	0	0	0	67,67	0,0	0,0	0,0	82	1	0	0	76,77	5,5	0,0	0,0	FALSE	FALSE
chr17	34813717	.	T	C	.	PASS	53	1	ref	53	1	TT->CT	.	107	60	0	-0.6	0	.	.	12.59	C|missense_variant|MODERATE|C4a|C4a|transcript|NM_011413.2|protein_coding|29/41|c.3803A>G|p.Glu1268Gly|3852/5359|3803/5205|1268/1734||WARNING_TRANSCRIPT_MULTIPLE_STOP_CODONS	.	.	48	0	0	0	0,0	0,0	0,0	48,48	59	0	0	0	0,0	4,4	0,0	55,55	FALSE	TRUE
chr17	34815153	.	G	A	.	PASS	78	1	ref	78	1	GG->AG	.	253	60	0	-0.92	0	.	.	10.1	A|missense_variant|MODERATE|C4a|C4a|transcript|NM_011413.2|protein_coding|24/41|c.3005C>T|p.Ala1002Val|3054/5359|3005/5205|1002/1734||WARNING_TRANSCRIPT_MULTIPLE_STOP_CODONS	.	.	113	0	0	0	0,0	0,0	113,113	0,0	139	0	0	0	6,6	0,0	133,134	0,0	FALSE	TRUE
chr17	34819649	.	A	G	.	PASS	71	1	ref	71	1	AA->AG	.	96	60	0	1.4	0	.	.	18.15	G|splice_region_variant&intron_variant|LOW|C4a|C4a|transcript|NM_011413.2|protein_coding|11/40|c.1333-5T>C||||||WARNING_TRANSCRIPT_MULTIPLE_STOP_CODONS,G|downstream_gene_variant|MODIFIER|Stk19|Stk19|transcript|NM_019442.3|protein_coding||c.*4630T>C|||||4344|	.	.	45	0	0	0	45,45	0,0	0,0	0,0	51	0	0	0	45,45	0,0	6,6	0,0	FALSE	FALSE
chr17	34820221	.	C	T	.	PASS	61	1	ref	61	1	CC->CT	.	67	60	0	0.1	0	.	.	17.64	T|downstream_gene_variant|MODIFIER|Stk19|Stk19|transcript|NM_019442.3|protein_coding||c.*4058G>A|||||3772|,T|intron_variant|MODIFIER|C4a|C4a|transcript|NM_011413.2|protein_coding|9/40|c.1040-58G>A||||||WARNING_TRANSCRIPT_MULTIPLE_STOP_CODONS	.	.	30	0	0	0	0,0	30,30	0,0	0,0	37	0	0	0	0,0	33,33	0,0	4,4	FALSE	FALSE
chr17	34838906	.	A	C	.	PASS	42	1	ref	42	1	AA->AC	.	200	60	0	-0.71	0	.	.	8.58	C|splice_region_variant&synonymous_variant|LOW|Dxo|Dxo|transcript|NM_001163770.1|protein_coding|6/7|c.1042A>C|p.Arg348Arg|1246/1447|1042/1194|348/397||,C|splice_region_variant&synonymous_variant|LOW|Dxo|Dxo|transcript|NM_033613.2|protein_coding|6/7|c.1042A>C|p.Arg348Arg|1271/1472|1042/1194|348/397||,C|upstream_gene_variant|MODIFIER|Stk19|Stk19|transcript|NM_019442.3|protein_coding||c.-2030T>G|||||2003|,C|downstream_gene_variant|MODIFIER|Skiv2l|Skiv2l|transcript|NM_021337.2|protein_coding||c.*499T>G|||||320|,C|downstream_gene_variant|MODIFIER|Mir6971|Mir6971|transcript|NR_105937.1|pseudogene||n.*2903T>G|||||2903|	.	.	83	0	0	0	83,83	0,0	0,0	0,0	116	0	0	0	111,112	5,5	0,0	0,0	FALSE	FALSE
chr17	34844989	.	G	T	.	PASS	63	1	ref	63	1	GG->GT	.	45	60	0	1.56	0	.	.	18.91	T|upstream_gene_variant|MODIFIER|Mir6971|Mir6971|transcript|NR_105937.1|pseudogene||n.-3118C>A|||||3118|,T|downstream_gene_variant|MODIFIER|Mir6970|Mir6970|transcript|NR_105936.1|pseudogene||n.*112C>A|||||112|,T|intron_variant|MODIFIER|Skiv2l|Skiv2l|transcript|NM_021337.2|protein_coding|15/27|c.1638+15C>A||||||	.	.	19	0	0	0	0,0	0,0	19,19	0,0	26	0	0	0	0,0	0,0	22,22	4,4	FALSE	FALSE
chr17	34853676	.	G	A	.	PASS	40	1	ref	40	1	GG->AG	.	223	60	0	-1.87	0	.	.	8.04	A|upstream_gene_variant|MODIFIER|Skiv2l|Skiv2l|transcript|NM_021337.2|protein_coding||c.-3521C>T|||||3472|,A|downstream_gene_variant|MODIFIER|Cfb|Cfb|transcript|NM_008198.2|protein_coding||c.*2751C>T|||||2698|,A|downstream_gene_variant|MODIFIER|Mir6972|Mir6972|transcript|NR_105938.1|pseudogene||n.*3893C>T|||||3893|,A|downstream_gene_variant|MODIFIER|Cfb|Cfb|transcript|NM_001142706.1|protein_coding||c.*2897C>T|||||2698|,A|intron_variant|MODIFIER|Nelfe|Nelfe|transcript|NM_001045863.1|protein_coding|6/10|c.404+26G>A||||||,A|intron_variant|MODIFIER|Nelfe|Nelfe|transcript|NM_001045864.1|protein_coding|6/10|c.404+26G>A||||||,A|intron_variant|MODIFIER|Nelfe|Nelfe|transcript|NM_138580.2|protein_coding|6/10|c.404+26G>A||||||	.	.	116	0	0	0	0,0	0,0	116,118	0,0	105	0	0	0	4,4	0,0	101,101	0,0	FALSE	FALSE
chr17	34854519	.	T	C	.	PASS	80	1	ref	80	1	TT->CT	.	206	60	0	-1.69	0	.	.	16.12	C|upstream_gene_variant|MODIFIER|Skiv2l|Skiv2l|transcript|NM_021337.2|protein_coding||c.-4364A>G|||||4315|,C|downstream_gene_variant|MODIFIER|Cfb|Cfb|transcript|NM_008198.2|protein_coding||c.*1908A>G|||||1855|,C|downstream_gene_variant|MODIFIER|Mir6972|Mir6972|transcript|NR_105938.1|pseudogene||n.*3050A>G|||||3050|,C|downstream_gene_variant|MODIFIER|Cfb|Cfb|transcript|NM_001142706.1|protein_coding||c.*2054A>G|||||1855|,C|intron_variant|MODIFIER|Nelfe|Nelfe|transcript|NM_001045863.1|protein_coding|9/10|c.930+20T>C||||||,C|intron_variant|MODIFIER|Nelfe|Nelfe|transcript|NM_001045864.1|protein_coding|9/10|c.930+20T>C||||||,C|intron_variant|MODIFIER|Nelfe|Nelfe|transcript|NM_138580.2|protein_coding|9/10|c.930+20T>C||||||	.	.	99	0	0	0	0,0	0,0	0,0	99,102	104	0	0	0	0,0	6,6	3,3	95,95	FALSE	FALSE
chr17	34854745	.	G	A	.	PASS	42	1	ref	42	1	GG->AG	.	195	60	0	0.04	0	.	.	8.66	A|missense_variant|MODERATE|Nelfe|Nelfe|transcript|NM_001045863.1|protein_coding|10/11|c.980G>A|p.Arg327Gln|1186/1524|980/1104|327/367||,A|missense_variant|MODERATE|Nelfe|Nelfe|transcript|NM_001045864.1|protein_coding|10/11|c.980G>A|p.Arg327Gln|1272/1610|980/1104|327/367||,A|missense_variant|MODERATE|Nelfe|Nelfe|transcript|NM_138580.2|protein_coding|10/11|c.980G>A|p.Arg327Gln|1060/1398|980/1104|327/367||,A|upstream_gene_variant|MODIFIER|Skiv2l|Skiv2l|transcript|NM_021337.2|protein_coding||c.-4590C>T|||||4541|,A|downstream_gene_variant|MODIFIER|Cfb|Cfb|transcript|NM_008198.2|protein_coding||c.*1682C>T|||||1629|,A|downstream_gene_variant|MODIFIER|Mir6972|Mir6972|transcript|NR_105938.1|pseudogene||n.*2824C>T|||||2824|,A|downstream_gene_variant|MODIFIER|Cfb|Cfb|transcript|NM_001142706.1|protein_coding||c.*1828C>T|||||1629|	.	.	97	0	0	0	0,0	0,0	97,97	0,0	98	2	0	0	4,4	0,0	92,94	0,0	FALSE	TRUE
chr17	34855972	.	T	G	.	PASS	84	1	ref	84	1	TT->GT	.	92	60	0	0.95	0.17	.	.	7.57	G|downstream_gene_variant|MODIFIER|Cfb|Cfb|transcript|NM_008198.2|protein_coding||c.*455A>C|||||402|,G|downstream_gene_variant|MODIFIER|Mir6972|Mir6972|transcript|NR_105938.1|pseudogene||n.*1597A>C|||||1597|,G|downstream_gene_variant|MODIFIER|Cfb|Cfb|transcript|NM_001142706.1|protein_coding||c.*601A>C|||||402|,G|intron_variant|MODIFIER|Nelfe|Nelfe|transcript|NM_001045863.1|protein_coding|10/10|c.1034-116T>G||||||,G|intron_variant|MODIFIER|Nelfe|Nelfe|transcript|NM_001045864.1|protein_coding|10/10|c.1034-116T>G||||||,G|intron_variant|MODIFIER|Nelfe|Nelfe|transcript|NM_138580.2|protein_coding|10/10|c.1034-116T>G||||||	.	.	35	1	0	0	0,0	0,0	0,0	34,35	57	0	0	0	0,0	0,0	14,14	43,43	FALSE	FALSE
chr17	34858079	.	A	C	.	PASS	76	1	ref	76	1	AA->AC	.	276	60	0	-0.29	0	.	.	10.07	C|missense_variant|MODERATE|Cfb|Cfb|transcript|NM_008198.2|protein_coding|12/18|c.1579T>G|p.Phe527Val|1981/2747|1579/2292|527/763||,C|missense_variant|MODERATE|Cfb|Cfb|transcript|NM_001142706.1|protein_coding|12/18|c.1579T>G|p.Phe527Val|1981/2743|1579/2142|527/713||,C|upstream_gene_variant|MODIFIER|Mir6972|Mir6972|transcript|NR_105938.1|pseudogene||n.-447T>G|||||447|,C|downstream_gene_variant|MODIFIER|Nelfe|Nelfe|transcript|NM_001045863.1|protein_coding||c.*1921A>C|||||1707|,C|downstream_gene_variant|MODIFIER|C2|C2|transcript|NM_013484.2|protein_coding||c.*4779T>G|||||4523|,C|downstream_gene_variant|MODIFIER|Nelfe|Nelfe|transcript|NM_001045864.1|protein_coding||c.*1921A>C|||||1707|,C|downstream_gene_variant|MODIFIER|Nelfe|Nelfe|transcript|NM_138580.2|protein_coding||c.*1921A>C|||||1707|	.	.	105	0	0	0	105,105	0,0	0,0	0,0	169	0	0	0	163,165	6,6	0,0	0,0	FALSE	TRUE
chr17	34866451	.	G	A	.	PASS	56	2	ref	56	2	GG->AG	.	97	60	0	2.17	0	.	.	15.88	A|upstream_gene_variant|MODIFIER|Cfb|Cfb|transcript|NM_008198.2|protein_coding||c.-4339C>T|||||3937|,A|upstream_gene_variant|MODIFIER|Cfb|Cfb|transcript|NM_001142706.1|protein_coding||c.-4339C>T|||||3937|,A|intron_variant|MODIFIER|C2|C2|transcript|NM_013484.2|protein_coding|9/17|c.1240+67C>T||||||	.	.	47	0	0	0	0,0	0,0	47,47	0,0	47	0	0	0	4,4	0,0	43,46	0,0	FALSE	FALSE
chr17	34876122	.	T	A	.	PASS	32	1	ref	32	1	TT->AT	.	313	60	0	-1.65	0	.	.	8.04	A|intron_variant|MODIFIER|C2|C2|transcript|NM_013484.2|protein_coding|5/17|c.736+32A>T||||||	.	.	149	1	0	0	0,1	0,0	0,0	148,151	161	1	0	0	5,5	0,0	0,0	155,156	FALSE	FALSE
chr17	34896348	.	C	A	.	PASS	60	2	ref	60	2	CC->AC	.	82	60	0	-1.44	1.84	.	.	8.16	A|missense_variant|MODERATE|Zbtb12|Zbtb12|transcript|NM_198886.3|protein_coding|2/2|c.1108C>A|p.His370Asn|1339/1835|1108/1380|370/459||,A|upstream_gene_variant|MODIFIER|Ehmt2|Ehmt2|transcript|NM_145830.2|protein_coding||c.-2626C>A|||||2626|,A|upstream_gene_variant|MODIFIER|Ehmt2|Ehmt2|transcript|NM_001286575.1|protein_coding||c.-2151C>A|||||2144|,A|upstream_gene_variant|MODIFIER|Ehmt2|Ehmt2|transcript|NM_147151.2|protein_coding||c.-2151C>A|||||2144|,A|upstream_gene_variant|MODIFIER|Ehmt2|Ehmt2|transcript|NM_001286573.1|protein_coding||c.-2626C>A|||||2626|	.	.	40	0	0	0	0,0	40,40	0,0	0,0	40	0	0	0	4,4	36,38	0,0	0,0	FALSE	TRUE
chr17	34896391	.	T	A	.	PASS	58	2	ref	58	2	TT->AT	.	106	60	0	0.98	0	.	.	16.38	A|missense_variant|MODERATE|Zbtb12|Zbtb12|transcript|NM_198886.3|protein_coding|2/2|c.1151T>A|p.Val384Asp|1382/1835|1151/1380|384/459||,A|upstream_gene_variant|MODIFIER|Ehmt2|Ehmt2|transcript|NM_145830.2|protein_coding||c.-2583T>A|||||2583|,A|upstream_gene_variant|MODIFIER|Ehmt2|Ehmt2|transcript|NM_001286575.1|protein_coding||c.-2108T>A|||||2101|,A|upstream_gene_variant|MODIFIER|Ehmt2|Ehmt2|transcript|NM_147151.2|protein_coding||c.-2108T>A|||||2101|,A|upstream_gene_variant|MODIFIER|Ehmt2|Ehmt2|transcript|NM_001286573.1|protein_coding||c.-2583T>A|||||2583|	.	.	60	0	0	0	0,0	0,0	0,0	60,60	44	0	0	0	4,4	0,0	0,0	40,42	FALSE	TRUE
chr17	34907900	.	G	T	.	PASS	64	1	ref	64	1	GG->GT	.	60	60	0	1.18	0	.	.	18.5	T|intron_variant|MODIFIER|Ehmt2|Ehmt2|transcript|NM_145830.2|protein_coding|17/26|c.2502+56G>T||||||,T|intron_variant|MODIFIER|Ehmt2|Ehmt2|transcript|NM_001286575.1|protein_coding|18/27|c.2331+56G>T||||||,T|intron_variant|MODIFIER|Ehmt2|Ehmt2|transcript|NM_147151.2|protein_coding|17/26|c.2229+56G>T||||||,T|intron_variant|MODIFIER|Ehmt2|Ehmt2|transcript|NM_001286573.1|protein_coding|16/25|c.2400+56G>T||||||	.	.	28	0	0	0	0,0	0,0	28,29	0,0	31	0	0	0	0,0	0,0	27,27	4,4	FALSE	FALSE
chr17	34911017	.	C	A	.	PASS	35	1	ref	35	1	CC->AC	.	195	60	0	1.3	0	.	.	7.59	A|missense_variant|MODERATE|Ehmt2|Ehmt2|transcript|NM_145830.2|protein_coding|22/27|c.3115C>A|p.Leu1039Ile|3115/4022|3115/3792|1039/1263||,A|missense_variant|MODERATE|Ehmt2|Ehmt2|transcript|NM_001286575.1|protein_coding|23/28|c.2944C>A|p.Leu982Ile|2951/3858|2944/3621|982/1206||,A|missense_variant|MODERATE|Ehmt2|Ehmt2|transcript|NM_147151.2|protein_coding|22/27|c.2842C>A|p.Leu948Ile|2849/3756|2842/3519|948/1172||,A|missense_variant|MODERATE|Ehmt2|Ehmt2|transcript|NM_001286573.1|protein_coding|21/26|c.3013C>A|p.Leu1005Ile|3013/3920|3013/3690|1005/1229||,A|upstream_gene_variant|MODIFIER|Slc44a4|Slc44a4|transcript|NM_023557.3|protein_coding||c.-3470C>A|||||3449|	.	.	66	0	0	0	0,0	66,67	0,0	0,0	127	0	0	0	4,4	123,124	0,0	0,0	FALSE	TRUE
chr17	34912335	.	G	T	.	PASS	45	1	ref	45	1	GG->GT	.	191	60	0	0.9	0	.	.	9.19	T|upstream_gene_variant|MODIFIER|Slc44a4|Slc44a4|transcript|NM_023557.3|protein_coding||c.-2152G>T|||||2131|,T|intron_variant|MODIFIER|Ehmt2|Ehmt2|transcript|NM_145830.2|protein_coding|24/26|c.3357-54G>T||||||,T|intron_variant|MODIFIER|Ehmt2|Ehmt2|transcript|NM_001286575.1|protein_coding|25/27|c.3186-54G>T||||||,T|intron_variant|MODIFIER|Ehmt2|Ehmt2|transcript|NM_147151.2|protein_coding|24/26|c.3084-54G>T||||||,T|intron_variant|MODIFIER|Ehmt2|Ehmt2|transcript|NM_001286573.1|protein_coding|23/25|c.3255-54G>T||||||	.	.	106	0	0	0	0,0	0,0	106,107	0,0	84	0	0	0	0,0	0,0	80,80	4,4	FALSE	FALSE
chr17	34930117	.	G	T	.	PASS	62	1	ref	62	1	GG->GT	.	66	60	0	-1.56	0	.	.	17.91	T|stop_gained&splice_region_variant|HIGH|Slc44a4|Slc44a4|transcript|NM_023557.3|protein_coding|21/21|c.2005G>T|p.Glu669*|2026/2345|2005/2124|669/707||,T|upstream_gene_variant|MODIFIER|Neu1|Neu1|transcript|NM_010893.3|protein_coding||c.-1290G>T|||||1136|	.	.	30	0	0	0	0,0	0,0	30,30	0,0	36	0	0	0	0,0	0,0	32,32	4,4	TRUE	FALSE
chr17	34932465	.	C	A	.	PASS	30	1	ref	30	1	CC->AC	.	106	60	0	-0.06	0	.	.	8.02	A|downstream_gene_variant|MODIFIER|Slc44a4|Slc44a4|transcript|NM_023557.3|protein_coding||c.*2229C>A|||||2029|,A|intron_variant|MODIFIER|Neu1|Neu1|transcript|NM_010893.3|protein_coding|2/5|c.335-101C>A||||||	.	.	51	1	0	0	0,0	50,51	0,0	0,0	55	0	0	0	4,4	51,51	0,0	0,0	FALSE	FALSE
chr17	34978601	.	G	T	.	PASS	38	1	ref	38	1	GG->GT	.	208	60	0	0.28	0	.	.	8.16	T|missense_variant|MODERATE|Hspa1l|Hspa1l|transcript|NM_013558.2|protein_coding|2/2|c.1615G>T|p.Ala539Ser|1788/2415|1615/1926|539/641||,T|upstream_gene_variant|MODIFIER|Lsm2|Lsm2|transcript|NM_030597.3|protein_coding||c.-3656G>T|||||3529|,T|upstream_gene_variant|MODIFIER|Lsm2|Lsm2|transcript|NM_001204274.1|protein_coding||c.-3482G>T|||||3253|,T|upstream_gene_variant|MODIFIER|Lsm2|Lsm2|transcript|NM_001110101.2|protein_coding||c.-3482G>T|||||3253|,T|upstream_gene_variant|MODIFIER|Lsm2|Lsm2|transcript|NM_001204273.1|protein_coding||c.-3656G>T|||||3529|	.	.	92	0	0	0	0,0	0,0	92,94	0,0	112	0	0	0	0,0	0,0	108,110	4,4	FALSE	TRUE
chr17	34982645	.	T	C	.	PASS	62	2	ref	62	2	TT->CT	.	465	60	0	-1.19	0	.	.	8.3	C|missense_variant|MODERATE|Lsm2|Lsm2|transcript|NM_030597.3|protein_coding|2/5|c.137T>C|p.Leu46Pro|264/874|137/396|46/131||,C|missense_variant|MODERATE|Lsm2|Lsm2|transcript|NM_001204274.1|protein_coding|2/5|c.29T>C|p.Leu10Pro|258/713|29/225|10/74||,C|missense_variant|MODERATE|Lsm2|Lsm2|transcript|NM_001110101.2|protein_coding|2/5|c.29T>C|p.Leu10Pro|258/868|29/288|10/95||,C|missense_variant|MODERATE|Lsm2|Lsm2|transcript|NM_001204273.1|protein_coding|2/6|c.137T>C|p.Leu46Pro|264/901|137/258|46/85||,C|downstream_gene_variant|MODIFIER|Hspa1l|Hspa1l|transcript|NM_013558.2|protein_coding||c.*3733T>C|||||3417|	.	.	200	0	0	0	0,0	0,0	1,1	199,201	263	1	0	0	0,0	6,6	0,0	256,257	FALSE	TRUE
chr17	35001663	.	G	A	.	PASS	13	1	ref	13	1	GG->AG	.	17	60	0	-0.58	0	.	.	7.72	A|missense_variant|MODERATE|Vars|Vars|transcript|NM_011690.3|protein_coding|2/30|c.220G>A|p.Ala74Thr|578/4224|220/3792|74/1263||,A|upstream_gene_variant|MODIFIER|D17H6S56E-5|D17H6S56E-5|transcript|NM_033075.3|protein_coding||c.-1490C>T|||||917|	.	.	12	0	0	0	0,0	0,0	12,12	0,0	5	0	0	0	2,2	0,0	3,3	0,0	FALSE	TRUE
chr17	35010713	.	G	A	.	PASS	60	1	ref	60	1	GG->AG	.	55	60	0	-0.4	0.07	.	.	8.86	A|intron_variant|MODIFIER|Vars|Vars|transcript|NM_011690.3|protein_coding|9/29|c.1262+43G>A||||||	.	.	19	0	0	0	0,0	0,0	19,19	0,0	36	0	0	0	4,4	0,0	32,32	0,0	FALSE	FALSE
chr17	35013950	.	C	T	.	PASS	54	1	ref	54	1	CC->CT	.	128	60	0	-1.1	0	.	.	13.65	T|upstream_gene_variant|MODIFIER|Vwa7|Vwa7|transcript|NM_138582.1|protein_coding||c.-3122C>T|||||2629|,T|intron_variant|MODIFIER|Vars|Vars|transcript|NM_011690.3|protein_coding|23/29|c.2715+54C>T||||||	.	.	71	1	0	0	0,0	70,71	0,0	0,0	56	1	0	0	0,0	51,53	0,0	4,4	FALSE	FALSE
chr17	35015570	.	T	C	.	PASS	54	1	ref	54	1	TT->CT	.	103	60	0	-0.94	0	.	.	9.62	C|upstream_gene_variant|MODIFIER|Vwa7|Vwa7|transcript|NM_138582.1|protein_coding||c.-1502T>C|||||1009|,C|intron_variant|MODIFIER|Vars|Vars|transcript|NM_011690.3|protein_coding|28/29|c.3398-24T>C||||||	.	.	48	0	0	0	0,0	1,1	0,0	47,47	55	1	0	0	0,0	4,5	0,0	50,50	FALSE	FALSE
chr17	35021132	.	C	A	.	PASS	77	1	ref	77	1	CC->AC	.	262	60	0	0.61	0	.	.	11.26	A|downstream_gene_variant|MODIFIER|Vars|Vars|transcript|NM_011690.3|protein_coding||c.*4877C>A|||||4803|,A|downstream_gene_variant|MODIFIER|Sapcd1|Sapcd1|transcript|NM_023893.4|protein_coding||c.*5233G>T|||||4841|,A|downstream_gene_variant|MODIFIER|Sapcd1|Sapcd1|transcript|NR_028258.1|pseudogene||n.*4841G>T|||||4841|,A|intron_variant|MODIFIER|Vwa7|Vwa7|transcript|NM_138582.1|protein_coding|7/16|c.1091-16C>A||||||	.	.	125	0	0	0	1,1	124,124	0,0	0,0	134	0	0	0	8,8	126,129	0,0	0,0	FALSE	FALSE
chr17	35031538	.	C	A	.	PASS	78	1	ref	78	1	CC->AC	.	106	60	0	-1.42	0	.	.	18.5	A|stop_gained|HIGH|Msh5|Msh5|transcript|NM_001146215.2|protein_coding|18/25|c.1498G>T|p.Glu500*|1557/2697|1498/2502|500/833||,A|stop_gained|HIGH|Msh5|Msh5|transcript|NM_013600.3|protein_coding|17/24|c.1498G>T|p.Glu500*|1746/2886|1498/2502|500/833||,A|upstream_gene_variant|MODIFIER|Sapcd1|Sapcd1|transcript|NM_023893.4|protein_coding||c.-3628G>T|||||3522|,A|upstream_gene_variant|MODIFIER|Sapcd1|Sapcd1|transcript|NR_028258.1|pseudogene||n.-3522G>T|||||3522|,A|downstream_gene_variant|MODIFIER|Vwa7|Vwa7|transcript|NM_138582.1|protein_coding||c.*6230C>A|||||4797|,A|non_coding_transcript_exon_variant|MODIFIER|Msh5|Msh5|transcript|NR_130640.1|pseudogene|17/24|n.1736G>T||||||,A|non_coding_transcript_exon_variant|MODIFIER|Msh5|Msh5|transcript|NR_130641.1|pseudogene|17/24|n.1746G>T||||||	(Msh5|Msh5|4|0.50)	(Msh5|Msh5|4|0.50)	60	0	0	0	0,0	60,60	0,0	0,0	46	0	0	0	6,6	40,40	0,0	0,0	TRUE	FALSE
chr17	35039197	.	T	G	.	PASS	40	1	ref	40	1	TT->GT	.	225	60	0	0.78	0	.	.	8.34	G|splice_region_variant&intron_variant|LOW|Msh5|Msh5|transcript|NM_001146215.2|protein_coding|11/24|c.948+4A>C||||||,G|splice_region_variant&intron_variant|LOW|Msh5|Msh5|transcript|NM_013600.3|protein_coding|10/23|c.948+4A>C||||||,G|splice_region_variant&intron_variant|LOW|Msh5|Msh5|transcript|NR_130640.1|pseudogene|10/23|n.1196+4A>C||||||,G|splice_region_variant&intron_variant|LOW|Msh5|Msh5|transcript|NR_130641.1|pseudogene|10/23|n.1196+4A>C||||||	.	.	118	0	0	0	0,0	0,0	0,0	118,119	106	0	0	0	0,0	0,0	4,4	102,102	FALSE	FALSE
chr17	35041569	.	C	A	.	PASS	74	1	ref	74	1	CC->AC	.	152	60	0	-1.03	0	.	.	15.15	A|intron_variant|MODIFIER|Msh5|Msh5|transcript|NM_001146215.2|protein_coding|9/24|c.764-54G>T||||||,A|intron_variant|MODIFIER|Msh5|Msh5|transcript|NM_013600.3|protein_coding|8/23|c.764-54G>T||||||,A|intron_variant|MODIFIER|Msh5|Msh5|transcript|NR_130640.1|pseudogene|8/23|n.1012-54G>T||||||,A|intron_variant|MODIFIER|Msh5|Msh5|transcript|NR_130641.1|pseudogene|8/23|n.1012-54G>T||||||	.	.	76	0	0	0	0,0	76,76	0,0	0,0	75	0	0	0	6,6	69,70	0,0	0,0	FALSE	FALSE
chr17	35043721	.	C	T	.	PASS	33	1	ref	33	1	CC->CT	.	235	60	0	2.28	0	.	.	7.55	T|splice_region_variant&intron_variant|LOW|Msh5|Msh5|transcript|NM_001146215.2|protein_coding|8/24|c.680+8G>A||||||,T|splice_region_variant&intron_variant|LOW|Msh5|Msh5|transcript|NM_013600.3|protein_coding|7/23|c.680+8G>A||||||,T|splice_region_variant&intron_variant|LOW|Msh5|Msh5|transcript|NR_130640.1|pseudogene|7/23|n.928+8G>A||||||,T|splice_region_variant&intron_variant|LOW|Msh5|Msh5|transcript|NR_130641.1|pseudogene|7/23|n.928+8G>A||||||	.	.	102	0	0	0	0,0	102,102	0,0	0,0	133	0	0	0	0,0	129,129	0,0	4,4	FALSE	FALSE
chr17	35052470	.	C	A	.	PASS	69	1	ref	69	1	CC->AC	.	97	60	0	-1.88	2.81	.	.	7.9	A|synonymous_variant|LOW|Clic1|Clic1|transcript|NM_033444.2|protein_coding|2/6|c.75C>A|p.Pro25Pro|280/1159|75/726|25/241||	.	.	43	0	0	0	0,0	43,44	0,0	0,0	52	0	0	0	5,5	47,48	0,0	0,0	FALSE	FALSE
chr17	35052494	.	G	A	.	PASS	76	1	ref	76	1	GG->AG	.	94	59.59	0	-2.21	0	.	.	18.05	A|synonymous_variant|LOW|Clic1|Clic1|transcript|NM_033444.2|protein_coding|2/6|c.99G>A|p.Val33Val|304/1159|99/726|33/241||	.	.	44	0	0	0	0,0	0,0	44,45	0,0	48	0	0	0	7,7	0,0	41,42	0,0	FALSE	FALSE
chr17	35052497	.	C	G	.	PASS	76	1	ref	76	1	CC->CG	.	96	59.6	0	-1.92	0	.	.	15.96	G|synonymous_variant|LOW|Clic1|Clic1|transcript|NM_033444.2|protein_coding|2/6|c.102C>G|p.Leu34Leu|307/1159|102/726|34/241||	.	.	44	0	0	0	0,0	44,45	0,0	0,0	50	0	0	0	0,0	43,44	7,7	0,0	FALSE	FALSE
chr17	35052521	.	C	T	.	PASS	76	1	ref	76	1	CC->CT	.	92	59.58	0	-1.15	0	.	.	14.77	T|synonymous_variant|LOW|Clic1|Clic1|transcript|NM_033444.2|protein_coding|2/6|c.126C>T|p.Asn42Asn|331/1159|126/726|42/241||	.	.	47	0	0	0	0,0	47,48	0,0	0,0	43	1	0	0	0,0	36,37	0,0	6,7	FALSE	FALSE
chr17	35052530	.	T	C	.	PASS	79	1	ref	79	1	TT->CT	.	91	59.58	0	-0.99	0	.	.	16.01	C|synonymous_variant|LOW|Clic1|Clic1|transcript|NM_033444.2|protein_coding|2/6|c.135T>C|p.Thr45Thr|340/1159|135/726|45/241||	.	.	47	0	0	0	0,0	0,0	0,0	47,48	43	0	0	0	0,0	7,7	0,0	36,36	FALSE	FALSE
chr17	35052533	.	G	T	.	PASS	80	1	ref	80	1	GG->GT	.	90	59.58	0	-0.89	0	.	.	16.01	T|synonymous_variant|LOW|Clic1|Clic1|transcript|NM_033444.2|protein_coding|2/6|c.138G>T|p.Val46Val|343/1159|138/726|46/241||	.	.	47	0	0	0	0,0	0,0	47,48	0,0	42	0	0	0	0,0	0,0	35,35	7,7	FALSE	FALSE
chr17	35052902	.	C	T	.	PASS	51	1	ref	51	1	CC->CT	.	135	59.81	0	1.04	0	.	.	8.57	T|missense_variant|MODERATE|Clic1|Clic1|transcript|NM_033444.2|protein_coding|3/6|c.271C>T|p.Pro91Ser|476/1159|271/726|91/241||	.	.	72	1	0	0	0,1	71,71	0,0	0,0	63	0	0	0	0,0	59,59	0,0	4,4	FALSE	TRUE
chr17	35058598	.	A	G	.	PASS	18	1	ref	18	1	AA->AG	.	19	59.31	0	0.39	0	.	.	7.18	G|3_prime_UTR_variant|MODIFIER|Clic1|Clic1|transcript|NM_033444.2|protein_coding|6/6|c.*107A>G|||||107|,G|upstream_gene_variant|MODIFIER|Ddah2|Ddah2|transcript|NM_001190449.1|protein_coding||c.-1567A>G|||||437|,G|upstream_gene_variant|MODIFIER|Ddah2|Ddah2|transcript|NM_016765.3|protein_coding||c.-1567A>G|||||437|,G|downstream_gene_variant|MODIFIER|G6b|G6b|transcript|NM_001191012.1|protein_coding||c.*5734T>C|||||4095|,G|downstream_gene_variant|MODIFIER|G6b|G6b|transcript|NM_001033221.3|protein_coding||c.*5739T>C|||||4095|	.	.	11	0	0	0	11,11	0,0	0,0	0,0	7	0	0	0	5,6	0,0	2,2	0,0	FALSE	FALSE
chr17	35060934	.	G	T	.	PASS	53	1	ref	53	1	GG->GT	.	161	60	0	-0.39	0	.	.	12.67	T|upstream_gene_variant|MODIFIER|G6bos|G6bos|transcript|NR_001462.1|pseudogene||n.-3503G>T|||||3503|,T|downstream_gene_variant|MODIFIER|Clic1|Clic1|transcript|NM_033444.2|protein_coding||c.*2443G>T|||||2215|,T|downstream_gene_variant|MODIFIER|G6b|G6b|transcript|NM_001191012.1|protein_coding||c.*3398C>A|||||1759|,T|downstream_gene_variant|MODIFIER|G6b|G6b|transcript|NM_001033221.3|protein_coding||c.*3403C>A|||||1759|,T|intron_variant|MODIFIER|Ddah2|Ddah2|transcript|NM_001190449.1|protein_coding|4/6|c.471+28G>T||||||,T|intron_variant|MODIFIER|Ddah2|Ddah2|transcript|NM_016765.3|protein_coding|4/6|c.471+28G>T||||||	.	.	102	0	0	0	0,0	0,0	102,102	0,0	59	0	0	0	0,0	0,0	55,55	4,4	FALSE	FALSE
chr17	35066049	.	A	G	.	PASS	51	1	ref	51	1	AA->AG	.	42	60	0	0.57	0	.	.	19.31	G|upstream_gene_variant|MODIFIER|Ly6g6c|Ly6g6c|transcript|NM_023463.3|protein_coding||c.-1341A>G|||||1276|,G|downstream_gene_variant|MODIFIER|Ddah2|Ddah2|transcript|NM_001190449.1|protein_coding||c.*4142A>G|||||3950|,G|downstream_gene_variant|MODIFIER|G6bos|G6bos|transcript|NR_001462.1|pseudogene||n.*453A>G|||||453|,G|downstream_gene_variant|MODIFIER|Ddah2|Ddah2|transcript|NM_016765.3|protein_coding||c.*4239A>G|||||3950|,G|intron_variant|MODIFIER|G6b|G6b|transcript|NM_001191012.1|protein_coding|1/5|c.61+61T>C||||||,G|intron_variant|MODIFIER|G6b|G6b|transcript|NM_001033221.3|protein_coding|1/3|c.61+61T>C||||||	.	.	17	0	0	0	17,20	0,0	0,0	0,0	20	0	0	0	16,18	0,0	4,4	0,0	FALSE	FALSE
chr17	35068820	.	G	A	.	PASS	78	1	ref	78	1	GG->AG	.	174	60	0	3.44	0	.	.	13.6	A|upstream_gene_variant|MODIFIER|G6b|G6b|transcript|NM_001191012.1|protein_coding||c.-2650C>T|||||2636|,A|upstream_gene_variant|MODIFIER|G6b|G6b|transcript|NM_001033221.3|protein_coding||c.-2650C>T|||||2636|,A|downstream_gene_variant|MODIFIER|G6bos|G6bos|transcript|NR_001462.1|pseudogene||n.*3224G>A|||||3224|,A|downstream_gene_variant|MODIFIER|Ly6g6d|Ly6g6d|transcript|NM_033478.2|protein_coding||c.*2725C>T|||||2528|,A|intron_variant|MODIFIER|Ly6g6c|Ly6g6c|transcript|NM_023463.3|protein_coding|1/2|c.56-47G>A||||||	.	.	95	0	0	0	0,0	0,0	95,95	0,0	79	0	0	0	6,6	0,0	73,73	0,0	FALSE	FALSE
chr17	35080579	.	C	T	.	PASS	45	1	ref	45	1	CC->CT	.	94	60	0	0	0	.	.	12.38	T|3_prime_UTR_variant|MODIFIER|Ly6g6f|Ly6g6f|transcript|NM_001163192.1|protein_coding|6/6|c.*103G>A|||||103|,T|downstream_gene_variant|MODIFIER|Ly6g6e|Ly6g6e|transcript|NM_027366.1|protein_coding||c.*2294C>T|||||1775|	.	.	46	1	0	0	0,0	45,46	0,0	0,0	48	0	0	0	0,0	44,44	0,0	4,4	FALSE	FALSE
chr17	35090480	.	C	A	.	PASS	65	1	ref	65	1	CC->AC	.	49	60	0	-1.91	0	.	.	19.42	A|upstream_gene_variant|MODIFIER|Ly6g6f|Ly6g6f|transcript|NM_001163192.1|protein_coding||c.-4906G>T|||||4885|,A|intron_variant|MODIFIER|Abhd16a|Abhd16a|transcript|NM_178592.3|protein_coding|2/19|c.189+55C>A||||||	.	.	22	0	0	0	0,0	22,22	0,0	0,0	27	0	0	0	4,4	23,23	0,0	0,0	FALSE	FALSE
chr17	35101860	.	C	T	.	PASS	82	1	ref	82	1	CC->CT	.	173	60	0	-0.89	0	.	.	18.09	T|missense_variant|MODERATE|Abhd16a|Abhd16a|transcript|NM_178592.3|protein_coding|15/20|c.1283C>T|p.Thr428Ile|1317/1945|1283/1677|428/558||	.	.	71	0	0	0	0,0	71,72	0,0	0,0	100	0	0	0	0,0	89,90	0,0	11,11	FALSE	TRUE
chr17	35102254	.	C	A	.	PASS	50	1	ref	50	1	CC->AC	.	149	60	0	-0.86	0	.	.	10.52	A|intron_variant|MODIFIER|Abhd16a|Abhd16a|transcript|NM_178592.3|protein_coding|17/19|c.1447+32C>A||||||	.	.	83	1	0	0	0,0	82,83	0,0	0,0	66	0	0	0	4,4	62,62	0,0	0,0	FALSE	FALSE
chr17	35114688	.	G	T	.	PASS	79	2	ref	79	2	GG->GT	.	151	60	0	-0.14	0	.	.	16.83	T|stop_gained|HIGH|Ly6g5b|Ly6g5b|transcript|NM_148939.2|protein_coding|3/3|c.312C>A|p.Cys104*|312/1054|312/585|104/194||,T|downstream_gene_variant|MODIFIER|Ly6g5c|Ly6g5c|transcript|NM_148947.1|protein_coding||c.*2735G>T|||||2735|,T|downstream_gene_variant|MODIFIER|Csnk2b|Csnk2b|transcript|NM_001303476.1|protein_coding||c.*1558C>A|||||1507|,T|downstream_gene_variant|MODIFIER|Csnk2b|Csnk2b|transcript|NM_009975.3|protein_coding||c.*1647C>A|||||1507|,T|downstream_gene_variant|MODIFIER|Csnk2b|Csnk2b|transcript|NM_001303445.1|protein_coding||c.*1647C>A|||||1507|,T|downstream_gene_variant|MODIFIER|Csnk2b|Csnk2b|transcript|NM_001303446.1|protein_coding||c.*1647C>A|||||1507|	.	.	87	0	0	0	0,0	0,0	87,87	0,0	64	1	0	0	0,0	0,0	57,58	6,6	TRUE	FALSE
chr17	35117784	.	C	T	.	PASS	53	2	ref	53	2	CC->CT	.	103	60	0	-2.14	1.53	.	.	7.01	T|missense_variant|MODERATE|Csnk2b|Csnk2b|transcript|NM_001303476.1|protein_coding|6/7|c.506G>A|p.Arg169His|688/1007|506/774|169/257||,T|missense_variant|MODERATE|Csnk2b|Csnk2b|transcript|NM_009975.3|protein_coding|6/7|c.469G>A|p.Ala157Thr|651/970|469/648|157/215||,T|missense_variant|MODERATE|Csnk2b|Csnk2b|transcript|NM_001303445.1|protein_coding|6/7|c.469G>A|p.Ala157Thr|599/918|469/648|157/215||,T|missense_variant|MODERATE|Csnk2b|Csnk2b|transcript|NM_001303446.1|protein_coding|6/7|c.532G>A|p.Ala178Thr|740/1059|532/711|178/236||,T|upstream_gene_variant|MODIFIER|Ly6g5b|Ly6g5b|transcript|NM_148939.2|protein_coding||c.-2384G>A|||||2384|,T|upstream_gene_variant|MODIFIER|Gpank1|Gpank1|transcript|NM_001128597.1|protein_coding||c.-5271C>T|||||3712|	.	.	46	0	0	0	0,0	46,46	0,0	0,0	56	1	0	0	0,0	51,53	0,0	4,4	FALSE	TRUE
chr17	35118474	.	T	A	.	PASS	55	1	ref	55	1	TT->AT	.	116	59.96	0	0.93	0	.	.	11.84	A|synonymous_variant|LOW|Csnk2b|Csnk2b|transcript|NM_001303476.1|protein_coding|4/7|c.276A>T|p.Arg92Arg|458/1007|276/774|92/257||,A|synonymous_variant|LOW|Csnk2b|Csnk2b|transcript|NM_009975.3|protein_coding|4/7|c.276A>T|p.Arg92Arg|458/970|276/648|92/215||,A|synonymous_variant|LOW|Csnk2b|Csnk2b|transcript|NM_001303445.1|protein_coding|4/7|c.276A>T|p.Arg92Arg|406/918|276/648|92/215||,A|synonymous_variant|LOW|Csnk2b|Csnk2b|transcript|NM_001303446.1|protein_coding|4/7|c.339A>T|p.Arg113Arg|547/1059|339/711|113/236||,A|upstream_gene_variant|MODIFIER|Ly6g5b|Ly6g5b|transcript|NM_148939.2|protein_coding||c.-3074A>T|||||3074|,A|upstream_gene_variant|MODIFIER|Gpank1|Gpank1|transcript|NM_032460.2|protein_coding||c.-4512T>A|||||4478|,A|upstream_gene_variant|MODIFIER|Gpank1|Gpank1|transcript|NM_001128597.1|protein_coding||c.-4581T>A|||||3022|	.	.	59	1	0	0	0,0	0,0	0,0	58,63	53	1	0	0	4,4	0,0	0,0	48,49	FALSE	FALSE
chr17	35118483	.	G	A	.	PASS	53	1	ref	53	1	GG->AG	.	133	59.96	0	1.36	0	.	.	10.46	A|synonymous_variant|LOW|Csnk2b|Csnk2b|transcript|NM_001303476.1|protein_coding|4/7|c.267C>T|p.Leu89Leu|449/1007|267/774|89/257||,A|synonymous_variant|LOW|Csnk2b|Csnk2b|transcript|NM_009975.3|protein_coding|4/7|c.267C>T|p.Leu89Leu|449/970|267/648|89/215||,A|synonymous_variant|LOW|Csnk2b|Csnk2b|transcript|NM_001303445.1|protein_coding|4/7|c.267C>T|p.Leu89Leu|397/918|267/648|89/215||,A|synonymous_variant|LOW|Csnk2b|Csnk2b|transcript|NM_001303446.1|protein_coding|4/7|c.330C>T|p.Leu110Leu|538/1059|330/711|110/236||,A|upstream_gene_variant|MODIFIER|Ly6g5b|Ly6g5b|transcript|NM_148939.2|protein_coding||c.-3083C>T|||||3083|,A|upstream_gene_variant|MODIFIER|Gpank1|Gpank1|transcript|NM_032460.2|protein_coding||c.-4503G>A|||||4469|,A|upstream_gene_variant|MODIFIER|Gpank1|Gpank1|transcript|NM_001128597.1|protein_coding||c.-4572G>A|||||3013|	.	.	68	1	0	0	0,0	0,0	67,72	0,0	61	2	0	0	4,4	0,1	55,56	0,0	FALSE	FALSE
chr17	35118507	.	C	T	.	PASS	58	1	ref	58	1	CC->CT	.	148	59.97	0	0.96	0	.	.	13.47	T|synonymous_variant|LOW|Csnk2b|Csnk2b|transcript|NM_001303476.1|protein_coding|4/7|c.243G>A|p.Gly81Gly|425/1007|243/774|81/257||,T|synonymous_variant|LOW|Csnk2b|Csnk2b|transcript|NM_009975.3|protein_coding|4/7|c.243G>A|p.Gly81Gly|425/970|243/648|81/215||,T|synonymous_variant|LOW|Csnk2b|Csnk2b|transcript|NM_001303445.1|protein_coding|4/7|c.243G>A|p.Gly81Gly|373/918|243/648|81/215||,T|synonymous_variant|LOW|Csnk2b|Csnk2b|transcript|NM_001303446.1|protein_coding|4/7|c.306G>A|p.Gly102Gly|514/1059|306/711|102/236||,T|upstream_gene_variant|MODIFIER|Ly6g5b|Ly6g5b|transcript|NM_148939.2|protein_coding||c.-3107G>A|||||3107|,T|upstream_gene_variant|MODIFIER|Gpank1|Gpank1|transcript|NM_032460.2|protein_coding||c.-4479C>T|||||4445|,T|upstream_gene_variant|MODIFIER|Gpank1|Gpank1|transcript|NM_001128597.1|protein_coding||c.-4548C>T|||||2989|	.	.	83	1	0	0	0,0	82,86	0,0	0,0	61	1	0	0	1,1	55,56	0,0	4,4	FALSE	FALSE
chr17	35119784	.	C	T	.	PASS	83	2	ref	83	2	CC->CT	.	371	60	0	0.7	0	.	.	9.69	T|missense_variant|MODERATE|Csnk2b|Csnk2b|transcript|NM_001303476.1|protein_coding|3/7|c.145G>A|p.Ala49Thr|327/1007|145/774|49/257||,T|missense_variant|MODERATE|Csnk2b|Csnk2b|transcript|NM_009975.3|protein_coding|3/7|c.145G>A|p.Ala49Thr|327/970|145/648|49/215||,T|missense_variant|MODERATE|Csnk2b|Csnk2b|transcript|NM_001303445.1|protein_coding|3/7|c.145G>A|p.Ala49Thr|275/918|145/648|49/215||,T|missense_variant|MODERATE|Csnk2b|Csnk2b|transcript|NM_001303446.1|protein_coding|3/7|c.208G>A|p.Ala70Thr|416/1059|208/711|70/236||,T|upstream_gene_variant|MODIFIER|Ly6g5b|Ly6g5b|transcript|NM_148939.2|protein_coding||c.-4384G>A|||||4384|,T|upstream_gene_variant|MODIFIER|Gpank1|Gpank1|transcript|NM_032460.2|protein_coding||c.-3202C>T|||||3168|,T|upstream_gene_variant|MODIFIER|Gpank1|Gpank1|transcript|NM_001128597.1|protein_coding||c.-3271C>T|||||1712|	.	.	172	0	0	0	1,1	171,171	0,0	0,0	197	1	0	0	2,2	188,191	0,0	6,6	FALSE	TRUE
chr17	35124615	.	G	A	.	PASS	35	1	ref	35	1	GG->AG	.	163	60	0	0.16	0	.	.	8.31	A|missense_variant|MODERATE|Gpank1|Gpank1|transcript|NM_032460.2|protein_coding|2/2|c.1070G>A|p.Gly357Asp|1104/1304|1070/1119|357/372||,A|missense_variant|MODERATE|Gpank1|Gpank1|transcript|NM_001128597.1|protein_coding|3/3|c.1001G>A|p.Gly334Asp|1306/1506|1001/1050|334/349||,A|upstream_gene_variant|MODIFIER|Csnk2b|Csnk2b|transcript|NM_001303476.1|protein_coding||c.-4099C>T|||||3323|,A|upstream_gene_variant|MODIFIER|D17H6S53E|D17H6S53E|transcript|NM_033477.2|protein_coding||c.-2500G>A|||||1787|,A|upstream_gene_variant|MODIFIER|Csnk2b|Csnk2b|transcript|NM_009975.3|protein_coding||c.-4099C>T|||||3323|,A|upstream_gene_variant|MODIFIER|Csnk2b|Csnk2b|transcript|NM_001303445.1|protein_coding||c.-4099C>T|||||3186|,A|upstream_gene_variant|MODIFIER|Csnk2b|Csnk2b|transcript|NM_001303446.1|protein_coding||c.-2770C>T|||||2562|,A|downstream_gene_variant|MODIFIER|Apom|Apom|transcript|NM_018816.1|protein_coding||c.*4495C>T|||||4382|	.	.	84	0	0	0	0,0	0,0	84,84	0,0	79	0	0	0	4,4	0,0	75,75	0,0	FALSE	TRUE
chr17	35130450	.	G	T	.	PASS	39	2	ref	39	2	GG->GT	.	160	60	0	-1.17	0	.	.	7.13	T|missense_variant|MODERATE|Apom|Apom|transcript|NM_018816.1|protein_coding|4/6|c.406C>A|p.Leu136Met|435/715|406/573|136/190||,T|upstream_gene_variant|MODIFIER|Bag6|Bag6|transcript|NM_057171.2|protein_coding||c.-5678G>T|||||4728|,T|upstream_gene_variant|MODIFIER|Bag6|Bag6|transcript|NM_001252468.1|protein_coding||c.-5678G>T|||||4728|,T|downstream_gene_variant|MODIFIER|D17H6S53E|D17H6S53E|transcript|NM_033477.2|protein_coding||c.*2454G>T|||||1595|	.	.	97	0	0	0	0,0	2,2	95,95	0,0	62	0	0	0	0,0	0,0	58,59	4,4	FALSE	TRUE
chr17	35139341	.	A	G	.	PASS	49	1	ref	49	1	AA->AG	.	142	60	0	-0.1	0	.	.	10.02	G|intron_variant|MODIFIER|Bag6|Bag6|transcript|NM_057171.2|protein_coding|6/24|c.552+32A>G||||||,G|intron_variant|MODIFIER|Bag6|Bag6|transcript|NM_001252468.1|protein_coding|5/23|c.498+32A>G||||||,G|intron_variant|MODIFIER|Bag6|Bag6|transcript|NM_001252469.1|protein_coding|5/23|c.498+32A>G||||||	.	.	72	0	0	0	72,72	0,0	0,0	0,0	70	1	0	0	65,65	0,0	4,4	0,1	FALSE	FALSE
chr17	35144449	.	A	G	.	PASS	50	2	ref	50	2	AA->AG	.	73	60	0	0.49	0	.	.	14.88	G|splice_region_variant&intron_variant|LOW|Bag6|Bag6|transcript|NM_057171.2|protein_coding|15/24|c.2311+7A>G||||||,G|splice_region_variant&intron_variant|LOW|Bag6|Bag6|transcript|NM_001252468.1|protein_coding|14/23|c.2257+7A>G||||||,G|splice_region_variant&intron_variant|LOW|Bag6|Bag6|transcript|NM_001252469.1|protein_coding|15/23|c.2362+7A>G||||||,G|downstream_gene_variant|MODIFIER|Prrc2a|Prrc2a|transcript|NM_020027.3|protein_coding||c.*4812T>C|||||4637|,G|downstream_gene_variant|MODIFIER|Prrc2a|Prrc2a|transcript|NM_001199044.1|protein_coding||c.*4812T>C|||||4637|	.	.	35	0	0	0	35,35	0,0	0,0	0,0	37	0	0	0	33,34	0,0	4,4	0,0	FALSE	FALSE
chr17	35145617	.	T	A	.	PASS	37	1	ref	37	1	TT->AT	.	231	60	0	-2.38	0	.	.	7.34	A|synonymous_variant|LOW|Bag6|Bag6|transcript|NM_057171.2|protein_coding|20/25|c.2775T>A|p.Ser925Ser|3082/3858|2775/3465|925/1154||,A|synonymous_variant|LOW|Bag6|Bag6|transcript|NM_001252468.1|protein_coding|19/24|c.2721T>A|p.Ser907Ser|3028/3804|2721/3411|907/1136||,A|synonymous_variant|LOW|Bag6|Bag6|transcript|NM_001252469.1|protein_coding|20/24|c.2826T>A|p.Ser942Ser|2939/3568|2826/3369|942/1122||,A|downstream_gene_variant|MODIFIER|Prrc2a|Prrc2a|transcript|NM_020027.3|protein_coding||c.*3644A>T|||||3469|,A|downstream_gene_variant|MODIFIER|Prrc2a|Prrc2a|transcript|NM_001199044.1|protein_coding||c.*3644A>T|||||3469|	.	.	115	0	0	0	0,0	0,0	0,0	115,116	115	0	0	0	4,4	0,0	0,0	111,111	FALSE	FALSE
chr17	35147276	.	T	C	.	PASS	29	1	ref	29	1	TT->CT	.	116	60	0	-1.62	0	.	.	7.93	C|3_prime_UTR_variant|MODIFIER|Bag6|Bag6|transcript|NM_057171.2|protein_coding|25/25|c.*40T>C|||||40|,C|3_prime_UTR_variant|MODIFIER|Bag6|Bag6|transcript|NM_001252468.1|protein_coding|24/24|c.*40T>C|||||40|,C|3_prime_UTR_variant|MODIFIER|Bag6|Bag6|transcript|NM_001252469.1|protein_coding|24/24|c.*40T>C|||||40|,C|downstream_gene_variant|MODIFIER|Prrc2a|Prrc2a|transcript|NM_020027.3|protein_coding||c.*1985A>G|||||1810|,C|downstream_gene_variant|MODIFIER|Prrc2a|Prrc2a|transcript|NM_001199044.1|protein_coding||c.*1985A>G|||||1810|	.	.	60	0	0	0	0,0	0,0	0,0	60,60	56	1	0	0	0,0	4,4	0,0	51,52	FALSE	FALSE
chr17	35149620	.	G	A	.	PASS	79	1	ref	79	1	GG->AG	.	125	60	0	-1.28	0	.	.	18.09	A|downstream_gene_variant|MODIFIER|Bag6|Bag6|transcript|NM_057171.2|protein_coding||c.*2384G>A|||||2298|,A|downstream_gene_variant|MODIFIER|Bag6|Bag6|transcript|NM_001252468.1|protein_coding||c.*2384G>A|||||2298|,A|downstream_gene_variant|MODIFIER|Bag6|Bag6|transcript|NM_001252469.1|protein_coding||c.*2384G>A|||||2298|,A|intron_variant|MODIFIER|Prrc2a|Prrc2a|transcript|NM_020027.3|protein_coding|29/30|c.6246-20C>T||||||,A|intron_variant|MODIFIER|Prrc2a|Prrc2a|transcript|NM_001199044.1|protein_coding|29/30|c.6243-20C>T||||||	.	.	71	0	0	0	0,0	0,0	71,71	0,0	54	0	0	0	6,6	0,0	48,48	0,0	FALSE	FALSE
chr17	35153891	.	C	A	.	PASS	70	1	ref	70	1	CC->AC	.	101	60	0	0.46	0	.	.	17.82	A|intron_variant|MODIFIER|Prrc2a|Prrc2a|transcript|NM_020027.3|protein_coding|20/30|c.4923+31G>T||||||,A|intron_variant|MODIFIER|Prrc2a|Prrc2a|transcript|NM_001199044.1|protein_coding|20/30|c.4923+31G>T||||||	.	.	43	0	0	0	0,0	43,43	0,0	0,0	58	0	0	0	6,6	52,52	0,0	0,0	FALSE	FALSE
chr17	35155960	.	C	A	.	PASS	56	1	ref	56	1	CC->AC	.	127	60	0	-0.27	0	.	.	14.8	A|missense_variant|MODERATE|Prrc2a|Prrc2a|transcript|NM_020027.3|protein_coding|16/31|c.3713G>T|p.Arg1238Met|3919/6858|3713/6477|1238/2158||,A|missense_variant|MODERATE|Prrc2a|Prrc2a|transcript|NM_001199044.1|protein_coding|16/31|c.3713G>T|p.Arg1238Met|3919/6855|3713/6474|1238/2157||	.	.	75	0	0	0	0,0	75,75	0,0	0,0	52	0	0	0	4,4	48,48	0,0	0,0	FALSE	TRUE
chr17	35160885	.	G	A	.	PASS	65	1	ref	65	1	GG->AG	.	61	60	0	-2.32	0	.	.	18.18	A|intron_variant|MODIFIER|Prrc2a|Prrc2a|transcript|NM_020027.3|protein_coding|7/30|c.760-53C>T||||||,A|intron_variant|MODIFIER|Prrc2a|Prrc2a|transcript|NM_001199044.1|protein_coding|7/30|c.760-53C>T||||||	.	.	31	0	0	0	0,0	0,0	31,31	0,0	30	0	0	0	4,4	0,0	26,26	0,0	FALSE	FALSE
chr17	35203775	.	T	C	.	PASS	53	1	ref	53	1	TT->CT	.	138	60	0	-0.68	0	.	.	12.67	C|missense_variant|MODERATE|Lta|Lta|transcript|NM_010735.2|protein_coding|4/4|c.571A>G|p.Ser191Gly|773/1383|571/609|191/202||,C|upstream_gene_variant|MODIFIER|Tnf|Tnf|transcript|NM_013693.3|protein_coding||c.-1935A>G|||||1768|,C|upstream_gene_variant|MODIFIER|Tnf|Tnf|transcript|NM_001278601.1|protein_coding||c.-1935A>G|||||1768|,C|downstream_gene_variant|MODIFIER|Mir6974|Mir6974|transcript|NR_105940.1|pseudogene||n.*700A>G|||||700|	.	.	80	0	0	0	0,0	0,0	0,0	80,80	58	0	0	0	0,0	4,4	0,0	54,54	FALSE	TRUE
chr17	35236680	.	G	A	.	PASS	69	1	ref	69	1	GG->AG	.	45	60	0	0.38	0	.	.	19.87	A|5_prime_UTR_variant|MODIFIER|Atp6v1g2|Atp6v1g2|transcript|NM_023179.3|protein_coding|1/3|c.-84G>A|||||84|,A|upstream_gene_variant|MODIFIER|Nfkbil1|Nfkbil1|transcript|NM_010909.4|protein_coding||c.-974C>T|||||865|	.	.	25	0	0	0	0,0	0,0	25,25	0,0	20	0	0	0	4,4	0,0	16,16	0,0	FALSE	FALSE
chr17	35252806	.	A	G	.	PASS	80	1	ref	80	1	AA->AG	.	99	59.39	0	-0.89	0	.	.	15.88	G|synonymous_variant|LOW|Ddx39b|Ddx39b|transcript|NM_001252457.1|protein_coding|8/11|c.927A>G|p.Glu309Glu|1073/1651|927/1287|309/428||,G|synonymous_variant|LOW|Ddx39b|Ddx39b|transcript|NM_019693.3|protein_coding|8/11|c.927A>G|p.Glu309Glu|1161/1739|927/1287|309/428||,G|downstream_gene_variant|MODIFIER|Mir8094|Mir8094|transcript|NR_106169.1|pseudogene||n.*1401A>G|||||1401|	.	.	48	0	0	0	48,48	0,0	0,0	0,0	51	2	0	0	41,41	1,1	7,9	0,0	FALSE	FALSE
chr17	35252827	.	T	C	.	PASS	75	1	ref	75	1	TT->CT	.	102	59.83	0	-0.16	0	.	.	15.66	C|synonymous_variant|LOW|Ddx39b|Ddx39b|transcript|NM_001252457.1|protein_coding|8/11|c.948T>C|p.Ala316Ala|1094/1651|948/1287|316/428||,C|synonymous_variant|LOW|Ddx39b|Ddx39b|transcript|NM_019693.3|protein_coding|8/11|c.948T>C|p.Ala316Ala|1182/1739|948/1287|316/428||,C|downstream_gene_variant|MODIFIER|Mir8094|Mir8094|transcript|NR_106169.1|pseudogene||n.*1422T>C|||||1422|	.	.	47	0	0	0	0,0	0,0	0,0	47,47	55	0	0	0	0,0	7,7	0,0	48,48	FALSE	FALSE
chr17	35252833	.	T	C	.	PASS	76	1	ref	76	1	TT->CT	.	105	59.84	0	0.1	0	.	.	15.66	C|synonymous_variant|LOW|Ddx39b|Ddx39b|transcript|NM_001252457.1|protein_coding|8/11|c.954T>C|p.His318His|1100/1651|954/1287|318/428||,C|synonymous_variant|LOW|Ddx39b|Ddx39b|transcript|NM_019693.3|protein_coding|8/11|c.954T>C|p.His318His|1188/1739|954/1287|318/428||,C|downstream_gene_variant|MODIFIER|Mir8094|Mir8094|transcript|NR_106169.1|pseudogene||n.*1428T>C|||||1428|	.	.	50	0	0	0	0,0	0,0	0,0	50,50	55	1	0	0	0,0	7,7	0,0	47,48	FALSE	FALSE
chr17	35252839	.	A	G	.	PASS	76	1	ref	76	1	AA->AG	.	109	59.84	0	0.35	0	.	.	15.63	G|synonymous_variant|LOW|Ddx39b|Ddx39b|transcript|NM_001252457.1|protein_coding|8/11|c.960A>G|p.Gly320Gly|1106/1651|960/1287|320/428||,G|synonymous_variant|LOW|Ddx39b|Ddx39b|transcript|NM_019693.3|protein_coding|8/11|c.960A>G|p.Gly320Gly|1194/1739|960/1287|320/428||,G|downstream_gene_variant|MODIFIER|Mir8094|Mir8094|transcript|NR_106169.1|pseudogene||n.*1434A>G|||||1434|	.	.	51	0	0	0	51,51	0,0	0,0	0,0	58	1	0	0	50,50	0,0	7,7	0,1	FALSE	FALSE
chr17	35253074	.	A	G	.	PASS	32	1	ref	32	1	AA->AG	.	177	60	0	-1.22	0	.	.	8.23	G|missense_variant|MODERATE|Ddx39b|Ddx39b|transcript|NM_001252457.1|protein_coding|9/11|c.1088A>G|p.Asp363Gly|1234/1651|1088/1287|363/428||,G|missense_variant|MODERATE|Ddx39b|Ddx39b|transcript|NM_019693.3|protein_coding|9/11|c.1088A>G|p.Asp363Gly|1322/1739|1088/1287|363/428||,G|downstream_gene_variant|MODIFIER|Mir8094|Mir8094|transcript|NR_106169.1|pseudogene||n.*1669A>G|||||1669|	.	.	86	1	0	0	85,88	0,0	0,0	0,0	88	0	0	0	84,85	0,0	4,4	0,0	FALSE	TRUE
chr17	35253462	.	T	C	.	PASS	76	1	ref	76	1	TT->CT	.	114	58.91	0	2.86	0	.	.	7.08	C|downstream_gene_variant|MODIFIER|Mir8094|Mir8094|transcript|NR_106169.1|pseudogene||n.*2057T>C|||||2057|,C|intron_variant|MODIFIER|Ddx39b|Ddx39b|transcript|NM_001252457.1|protein_coding|10/10|c.1271-11T>C||||||,C|intron_variant|MODIFIER|Ddx39b|Ddx39b|transcript|NM_019693.3|protein_coding|10/10|c.1271-11T>C||||||	.	.	64	8	0	0	0,0	0,0	0,0	56,62	48	9	0	0	0,1	5,5	0,0	34,41	FALSE	FALSE
chr17	35266197	.	G	T	.	PASS	69	2	ref	69	2	GG->GT	.	1013	60	0	0.25	0	.	.	9.73	T|synonymous_variant|LOW|H2-D1|H2-D1|transcript|NM_010380.3|protein_coding|5/8|c.906G>T|p.Pro302Pro|926/1736|906/1089|302/362||,T|synonymous_variant|LOW|H2-L|H2-L|transcript|NM_001267808.1|protein_coding|9/11|c.882G>T|p.Pro294Pro|882/1064|882/1064|294/353||WARNING_TRANSCRIPT_INCOMPLETE	.	.	518	0	0	0	1,1	0,0	517,517	0,0	491	1	0	0	0,0	0,0	482,487	8,8	FALSE	FALSE
chr17	35266341	.	C	T	.	PASS	41	2	ref	41	2	CC->CT	.	820	60	0	-1.98	0	.	.	8.21	T|intron_variant|MODIFIER|H2-D1|H2-D1|transcript|NM_010380.3|protein_coding|5/7|c.1012+38C>T||||||,T|intron_variant|MODIFIER|H2-L|H2-L|transcript|NM_001267808.1|protein_coding|9/10|c.988+38C>T||||||WARNING_TRANSCRIPT_INCOMPLETE	.	.	440	0	0	0	0,0	440,441	0,0	0,0	377	0	0	0	0,0	370,372	1,1	6,6	FALSE	FALSE
chr17	35320988	.	C	G	.	PASS	71	1	ref	71	1	CC->CG	.	239	60	0	-0.96	0	.	.	10.35	G|missense_variant|MODERATE|H2-Q1|H2-Q1|transcript|NM_010390.3|protein_coding|2/8|c.232C>G|p.Pro78Ala|236/2024|232/1107|78/368||	.	.	143	0	0	0	0,0	143,143	0,0	0,0	96	0	0	0	0,0	91,91	4,4	1,1	FALSE	TRUE
chr17	35321177	.	G	A	.	PASS	58	1	ref	58	1	GG->AG	.	101	60	0	-3.27	0	.	.	13.56	A|intron_variant|MODIFIER|H2-Q1|H2-Q1|transcript|NM_010390.3|protein_coding|2/7|c.334+87G>A||||||	.	.	55	0	0	0	0,0	0,0	55,55	0,0	46	0	0	0	4,4	0,0	42,42	0,0	FALSE	FALSE
chr17	35321265	.	G	T	.	PASS	33	1	ref	33	1	GG->GT	.	85	60	0	0.38	0	.	.	9.23	T|intron_variant|MODIFIER|H2-Q1|H2-Q1|transcript|NM_010390.3|protein_coding|2/7|c.335-10G>T||||||	.	.	38	0	0	0	0,0	0,0	38,38	0,0	47	0	0	0	0,0	0,0	43,43	4,4	FALSE	FALSE
chr17	35524496	.	C	T	.	PASS	59	2	ref	59	2	CC->CT	.	72	60	0	0.45	0	.	.	17.1	T|synonymous_variant|LOW|Cchcr1|Cchcr1|transcript|NM_146248.2|protein_coding|5/18|c.585C>T|p.Ser195Ser|750/2659|585/2313|195/770||	.	.	30	0	0	0	0,0	30,30	0,0	0,0	40	0	0	0	0,0	36,38	0,0	4,4	FALSE	FALSE
chr17	35524967	.	C	A	.	PASS	47	1	ref	47	1	CC->AC	.	148	60	0	1.91	0	.	.	9.17	A|intron_variant|MODIFIER|Cchcr1|Cchcr1|transcript|NM_146248.2|protein_coding|6/17|c.835-10C>A||||||	.	.	71	0	0	0	0,0	71,71	0,0	0,0	76	0	0	0	4,4	72,73	0,0	0,0	FALSE	FALSE
chr17	35533283	.	T	C	.	PASS	47	1	ref	47	1	TT->CT	.	132	60	0	0.32	0	.	.	8.95	C|missense_variant|MODERATE|Psors1c2|Psors1c2|transcript|NM_020576.2|protein_coding|1/2|c.44T>C|p.Leu15Pro|83/844|44/408|15/135||,C|downstream_gene_variant|MODIFIER|Cchcr1|Cchcr1|transcript|NM_146248.2|protein_coding||c.*2449T>C|||||2268|	.	.	55	0	0	0	0,0	0,0	0,0	55,55	77	0	0	0	0,0	4,4	0,0	73,73	FALSE	TRUE
chr17	35554720	.	A	G	.	PASS	36	2	ref	36	2	AA->AG	.	139	60	0	1.48	0	.	.	8.41	G|missense_variant|MODERATE|Cdsn|Cdsn|transcript|NM_001008424.2|protein_coding|2/2|c.145A>G|p.Thr49Ala|218/2678|145/1686|49/561||	.	.	65	0	0	0	65,65	0,0	0,0	0,0	73	1	0	0	68,70	0,0	4,4	0,0	FALSE	TRUE
chr17	35637048	.	G	A	.	PASS	58	1	ref	57	1	GG->AG	.	46	59.64	0	-1.77	0	.	.	10.5	A|intron_variant|MODIFIER|Dpcr1|Dpcr1|transcript|NM_001033366.3|protein_coding|2/2|c.1351-63C>T||||||	.	.	12	0	0	0	0,0	0,0	12,12	0,0	34	1	0	0	4,4	0,0	29,30	0,0	FALSE	FALSE
chr17	35637307	.	C	A	.	PASS	58	1	ref	58	1	CC->AC	.	49	60	0	0.97	0	.	.	19.98	A|intron_variant|MODIFIER|Dpcr1|Dpcr1|transcript|NM_001033366.3|protein_coding|2/2|c.1350+49G>T||||||	.	.	33	0	0	0	0,0	33,33	0,0	0,0	16	0	0	0	4,4	12,12	0,0	0,0	FALSE	FALSE
chr17	35638262	.	G	A	.	PASS	33	1	ref	33	1	GG->AG	.	318	60	0	-2.05	0	.	.	7.78	A|synonymous_variant|LOW|Dpcr1|Dpcr1|transcript|NM_001033366.3|protein_coding|2/3|c.444C>T|p.Asn148Asn|471/2608|444/1503|148/500||	.	.	160	0	0	0	0,0	0,0	160,162	0,0	154	0	0	0	4,4	0,0	149,151	1,1	FALSE	FALSE
chr17	35656654	.	T	C	.	PASS	59	1	ref	59	1	TT->CT	.	92	60	0	0.17	1.3	.	.	8.21	C|splice_acceptor_variant&intron_variant|HIGH|Vars2|Vars2|transcript|NM_175137.4|protein_coding|28/28|c.3088-2A>G||||||	(Vars2|Vars2|1|1.00)	.	48	0	0	0	0,0	0,0	0,0	48,48	43	0	0	0	0,0	4,4	0,0	39,40	TRUE	FALSE
chr17	35658414	.	C	T	.	PASS	68	1	ref	68	1	CC->CT	.	43	60	0	-0.32	0	.	.	19.98	T|intron_variant|MODIFIER|Vars2|Vars2|transcript|NM_175137.4|protein_coding|24/28|c.2470-76G>A||||||	.	.	25	0	0	0	0,0	25,25	0,0	0,0	18	0	0	0	0,0	14,14	0,0	4,4	FALSE	FALSE
chr17	35660206	.	C	A	.	PASS	41	1	ref	41	1	CC->AC	.	119	60	0	-0.24	0	.	.	10.03	A|splice_region_variant&intron_variant|LOW|Vars2|Vars2|transcript|NM_175137.4|protein_coding|18/28|c.1809+8G>T||||||	.	.	59	0	0	0	0,0	59,60	0,0	0,0	59	0	0	0	4,4	55,55	0,0	0,0	FALSE	FALSE
chr17	35664427	.	C	T	.	PASS	75	1	ref	75	1	CC->CT	.	50	60	0	-0.11	0	.	.	19.98	T|downstream_gene_variant|MODIFIER|Gtf2h4|Gtf2h4|transcript|NM_010364.4|protein_coding||c.*3403G>A|||||3301|,T|intron_variant|MODIFIER|Vars2|Vars2|transcript|NM_175137.4|protein_coding|8/28|c.873+69G>A||||||	.	.	28	0	0	0	0,0	28,28	0,0	0,0	22	0	0	0	0,0	16,16	0,0	6,6	FALSE	FALSE
chr17	35682583	.	G	A	.	PASS	60	1	ref	60	1	GG->AG	.	94	60	0	0.04	0	.	.	16.83	A|intron_variant|MODIFIER|Ddr1|Ddr1|transcript|NM_001198831.1|protein_coding|17/17|c.2595+41C>T||||||,A|intron_variant|MODIFIER|Ddr1|Ddr1|transcript|NM_001198833.1|protein_coding|17/17|c.2595+41C>T||||||,A|intron_variant|MODIFIER|Ddr1|Ddr1|transcript|NM_007584.2|protein_coding|17/17|c.2595+41C>T||||||,A|intron_variant|MODIFIER|Ddr1|Ddr1|transcript|NM_172962.1|protein_coding|16/16|c.2484+41C>T||||||	.	.	53	0	0	0	0,0	0,0	53,53	0,0	41	0	0	0	4,4	0,0	37,37	0,0	FALSE	FALSE
chr17	35825899	.	A	G	.	PASS	48	2	ref	48	2	AA->AG	.	115	60	0	1.85	0	.	.	9.23	G|downstream_gene_variant|MODIFIER|Ier3|Ier3|transcript|NM_133662.2|protein_coding||c.*3589A>G|||||2988|,G|intron_variant|MODIFIER|Flot1|Flot1|transcript|NM_008027.2|protein_coding|8/12|c.723+9A>G||||||	.	.	40	0	0	0	40,42	0,0	0,0	0,0	72	1	0	0	67,68	0,0	4,4	0,0	FALSE	FALSE
chr17	35829896	.	T	G	.	PASS	57	1	ref	57	1	TT->GT	.	73	60	0	-1.05	0	.	.	15.23	G|synonymous_variant|LOW|Flot1|Flot1|transcript|NM_008027.2|protein_coding|9/13|c.777T>G|p.Val259Val|936/1694|777/1287|259/428||,G|downstream_gene_variant|MODIFIER|Tubb5|Tubb5|transcript|NM_011655.5|protein_coding||c.*5086A>C|||||4024|	.	.	27	0	0	0	0,0	0,0	0,0	27,27	46	0	0	0	0,0	0,0	4,4	42,42	FALSE	FALSE
chr17	35829902	.	C	G	.	PASS	46	1	ref	46	1	CC->CG	.	72	60	0	-1.05	0	.	.	11.69	G|synonymous_variant|LOW|Flot1|Flot1|transcript|NM_008027.2|protein_coding|9/13|c.783C>G|p.Arg261Arg|942/1694|783/1287|261/428||,G|downstream_gene_variant|MODIFIER|Tubb5|Tubb5|transcript|NM_011655.5|protein_coding||c.*5080G>C|||||4018|	.	.	26	0	0	0	0,0	26,26	0,0	0,0	46	0	0	0	0,0	42,42	4,4	0,0	FALSE	FALSE
chr17	35829944	.	C	G	.	PASS	34	1	ref	34	1	CC->CG	.	72	60	0	0.53	0	.	.	8.71	G|synonymous_variant|LOW|Flot1|Flot1|transcript|NM_008027.2|protein_coding|9/13|c.825C>G|p.Arg275Arg|984/1694|825/1287|275/428||,G|downstream_gene_variant|MODIFIER|Tubb5|Tubb5|transcript|NM_011655.5|protein_coding||c.*5038G>C|||||3976|	.	.	28	0	0	0	0,0	28,28	0,0	0,0	44	0	0	0	0,0	40,40	4,4	0,0	FALSE	FALSE
chr17	35835090	.	G	A	.	PASS	58	1	ref	58	1	GG->AG	.	97	59.74	0	-0.07	0	.	.	13.48	A|synonymous_variant|LOW|Tubb5|Tubb5|transcript|NM_011655.5|protein_coding|4/4|c.1227C>T|p.Thr409Thr|1475/2645|1227/1335|409/444||,A|downstream_gene_variant|MODIFIER|Flot1|Flot1|transcript|NM_008027.2|protein_coding||c.*2551G>A|||||2303|	.	.	37	0	0	0	0,0	0,0	37,37	0,0	60	0	0	0	4,4	0,0	55,55	1,1	FALSE	FALSE
chr17	35835243	.	C	A	.	PASS	62	2	ref	62	2	CC->AC	.	247	59.93	0	0.73	0	.	.	8.95	A|synonymous_variant|LOW|Tubb5|Tubb5|transcript|NM_011655.5|protein_coding|4/4|c.1074G>T|p.Pro358Pro|1322/2645|1074/1335|358/444||,A|downstream_gene_variant|MODIFIER|Flot1|Flot1|transcript|NM_008027.2|protein_coding||c.*2704C>A|||||2456|	.	.	111	0	0	0	0,0	111,111	0,0	0,0	132	0	0	0	5,5	127,131	0,0	0,0	FALSE	FALSE
chr17	35835294	.	G	A	.	PASS	62	1	ref	62	1	GG->AG	.	249	59.98	0	1.33	0	.	.	8.95	A|synonymous_variant|LOW|Tubb5|Tubb5|transcript|NM_011655.5|protein_coding|4/4|c.1023C>T|p.Phe341Phe|1271/2645|1023/1335|341/444||,A|downstream_gene_variant|MODIFIER|Flot1|Flot1|transcript|NM_008027.2|protein_coding||c.*2755G>A|||||2507|	.	.	115	0	0	0	0,0	0,0	115,115	0,0	134	0	0	0	5,5	0,0	129,129	0,0	FALSE	FALSE
chr17	35835414	.	G	A	.	PASS	72	1	ref	72	1	GG->AG	.	156	59.79	0	-2.37	0	.	.	10.42	A|synonymous_variant|LOW|Tubb5|Tubb5|transcript|NM_011655.5|protein_coding|4/4|c.903C>T|p.Ala301Ala|1151/2645|903/1335|301/444||,A|downstream_gene_variant|MODIFIER|Flot1|Flot1|transcript|NM_008027.2|protein_coding||c.*2875G>A|||||2627|	.	.	70	0	0	0	0,0	0,0	70,70	0,0	85	2	0	0	6,8	0,0	77,78	0,0	FALSE	FALSE
chr17	35835519	.	G	A	.	PASS	87	1	ref	87	1	GG->AG	.	127	60	0	0.43	0	.	.	19.87	A|synonymous_variant|LOW|Tubb5|Tubb5|transcript|NM_011655.5|protein_coding|4/4|c.798C>T|p.Phe266Phe|1046/2645|798/1335|266/444||,A|downstream_gene_variant|MODIFIER|Flot1|Flot1|transcript|NM_008027.2|protein_coding||c.*2980G>A|||||2732|	.	.	63	0	0	0	0,0	0,0	63,63	0,0	64	0	0	0	10,10	0,0	54,54	0,0	FALSE	FALSE
chr17	35835588	.	C	A	.	PASS	73	1	ref	73	1	CC->AC	.	93	59.9	0	0.82	0	.	.	16.02	A|synonymous_variant|LOW|Tubb5|Tubb5|transcript|NM_011655.5|protein_coding|4/4|c.729G>T|p.Pro243Pro|977/2645|729/1335|243/444||,A|downstream_gene_variant|MODIFIER|Flot1|Flot1|transcript|NM_008027.2|protein_coding||c.*3049C>A|||||2801|	.	.	37	0	0	0	0,0	37,37	0,0	0,0	56	0	0	0	8,8	48,48	0,0	0,0	FALSE	FALSE
chr17	35835612	.	G	A	.	PASS	43	1	ref	43	1	GG->AG	.	92	59.81	0	-1.55	0	.	.	7.21	A|synonymous_variant|LOW|Tubb5|Tubb5|transcript|NM_011655.5|protein_coding|4/4|c.705C>T|p.Gly235Gly|953/2645|705/1335|235/444||,A|downstream_gene_variant|MODIFIER|Flot1|Flot1|transcript|NM_008027.2|protein_coding||c.*3073G>A|||||2825|	.	.	38	0	0	0	0,0	0,0	38,38	0,0	54	0	0	0	4,4	0,0	50,50	0,0	FALSE	FALSE
chr17	35836739	.	G	A	.	PASS	47	2	ref	47	2	GG->AG	.	144	60	0	2.18	0	.	.	9.07	A|splice_region_variant&intron_variant|LOW|Tubb5|Tubb5|transcript|NM_011655.5|protein_coding|1/3|c.58-3C>T||||||,A|upstream_gene_variant|MODIFIER|Mdc1|Mdc1|transcript|NM_001010833.2|protein_coding||c.-7696G>A|||||4759|,A|downstream_gene_variant|MODIFIER|Flot1|Flot1|transcript|NM_008027.2|protein_coding||c.*4200G>A|||||3952|	.	.	67	1	0	0	0,0	0,0	66,66	0,0	77	3	0	0	4,4	0,0	70,73	0,0	FALSE	FALSE
chr17	35848633	.	G	A	.	PASS	47	1	ref	47	1	GG->AG	.	146	60	0	1.85	0	.	.	8.81	A|missense_variant|MODERATE|Mdc1|Mdc1|transcript|NM_001010833.2|protein_coding|5/16|c.1904G>A|p.Gly635Asp|2089/7352|1904/5127|635/1708||	.	.	51	0	0	0	0,0	0,0	51,51	0,0	95	0	0	0	4,4	0,0	90,90	1,1	FALSE	TRUE
chr17	35857568	.	C	T	.	PASS	44	1	ref	44	1	CC->CT	.	221	60	0	1.09	0	.	.	9.02	T|synonymous_variant|LOW|Mdc1|Mdc1|transcript|NM_001010833.2|protein_coding|16/16|c.5065C>T|p.Leu1689Leu|5250/7352|5065/5127|1689/1708||,T|upstream_gene_variant|MODIFIER|Nrm|Nrm|transcript|NM_134122.2|protein_coding||c.-3817C>T|||||3750|	.	.	132	0	0	0	0,0	132,132	0,0	0,0	89	0	0	0	0,0	85,85	0,0	4,4	FALSE	FALSE
chr17	35863467	.	G	A	.	PASS	53	1	ref	53	1	GG->AG	.	113	60	0	1.29	0	.	.	12.67	A|synonymous_variant|LOW|Nrm|Nrm|transcript|NM_134122.2|protein_coding|2/4|c.162G>A|p.Leu54Leu|229/1464|162/789|54/262||,A|upstream_gene_variant|MODIFIER|Ppp1r18|Ppp1r18|transcript|NM_001146710.1|protein_coding||c.-3768G>A|||||2661|,A|upstream_gene_variant|MODIFIER|Ppp1r18|Ppp1r18|transcript|NM_001146711.1|protein_coding||c.-3768G>A|||||2128|,A|upstream_gene_variant|MODIFIER|Ppp1r18|Ppp1r18|transcript|NM_175242.1|protein_coding||c.-3768G>A|||||3148|,A|downstream_gene_variant|MODIFIER|Mdc1|Mdc1|transcript|NM_001010833.2|protein_coding||c.*5837G>A|||||3797|	.	.	55	0	0	0	0,0	0,0	55,55	0,0	58	0	0	0	4,4	0,0	54,54	0,0	FALSE	FALSE
chr17	35881171	.	G	A	.	PASS	29	1	ref	29	1	GG->AG	.	56	60	0	-1.48	0	.	.	8.82	A|intron_variant|MODIFIER|Dhx16|Dhx16|transcript|NM_026987.2|protein_coding|1/19|c.208-107G>A||||||	.	.	24	0	0	0	0,0	0,0	24,24	0,0	32	0	0	0	2,2	0,0	28,28	2,2	FALSE	FALSE
chr17	35888025	.	G	A	.	PASS	59	1	ref	59	1	GG->AG	.	122	59.89	0	0.34	0	.	.	10.3	A|downstream_gene_variant|MODIFIER|2310061I04Rik|2310061I04Rik|transcript|NM_001033630.1|protein_coding||c.*4828C>T|||||4652|,A|intron_variant|MODIFIER|Dhx16|Dhx16|transcript|NM_026987.2|protein_coding|14/19|c.2320+28G>A||||||	.	.	65	1	0	0	0,0	0,0	63,64	1,1	57	0	0	0	4,4	0,0	52,52	1,1	FALSE	FALSE
chr17	35889370	.	C	A	.	PASS	72	1	ref	72	1	CC->AC	.	217	60	0	-0.73	0	.	.	10.08	A|downstream_gene_variant|MODIFIER|2310061I04Rik|2310061I04Rik|transcript|NM_001033630.1|protein_coding||c.*3483G>T|||||3307|,A|intron_variant|MODIFIER|Dhx16|Dhx16|transcript|NM_026987.2|protein_coding|17/19|c.2670+10C>A||||||	.	.	83	0	0	0	0,0	83,85	0,0	0,0	132	1	0	0	6,6	125,126	0,0	0,0	FALSE	FALSE
chr17	35900754	.	T	A	.	PASS	45	1	ref	45	1	TT->AT	.	144	60	0	-1.66	0	.	.	8.65	A|3_prime_UTR_variant|MODIFIER|Atat1|Atat1|transcript|NM_001142745.1|protein_coding|11/11|c.*85A>T|||||85|,A|3_prime_UTR_variant|MODIFIER|Atat1|Atat1|transcript|NM_028476.4|protein_coding|10/10|c.*85A>T|||||85|,A|upstream_gene_variant|MODIFIER|2310061I04Rik|2310061I04Rik|transcript|NM_001033630.1|protein_coding||c.-3492A>T|||||3376|,A|intron_variant|MODIFIER|Atat1|Atat1|transcript|NM_001142744.1|protein_coding|10/12|c.968+614A>T||||||	.	.	61	0	0	0	0,0	0,0	0,0	61,61	83	0	0	0	4,4	0,0	0,0	79,79	FALSE	FALSE
chr17	35901354	.	G	A	.	PASS	40	2	ref	40	2	GG->AG	.	114	60	0	0.15	0	.	.	8.98	A|upstream_gene_variant|MODIFIER|2310061I04Rik|2310061I04Rik|transcript|NM_001033630.1|protein_coding||c.-4092C>T|||||3976|,A|intron_variant|MODIFIER|Atat1|Atat1|transcript|NM_001142744.1|protein_coding|10/12|c.968+14C>T||||||,A|intron_variant|MODIFIER|Atat1|Atat1|transcript|NM_001142745.1|protein_coding|10/10|c.968+14C>T||||||,A|intron_variant|MODIFIER|Atat1|Atat1|transcript|NM_028476.4|protein_coding|9/9|c.899+14C>T||||||	.	.	51	0	0	0	0,0	0,0	51,52	0,0	60	0	0	0	4,4	0,0	56,58	0,0	FALSE	FALSE
chr17	35903982	.	G	A	.	PASS	44	1	ref	44	1	GG->AG	.	176	60	0	0.44	0	.	.	9.02	A|intron_variant|MODIFIER|Atat1|Atat1|transcript|NM_001142744.1|protein_coding|8/12|c.652+126C>T||||||,A|intron_variant|MODIFIER|Atat1|Atat1|transcript|NM_001142745.1|protein_coding|8/10|c.652+126C>T||||||,A|intron_variant|MODIFIER|Atat1|Atat1|transcript|NM_028476.4|protein_coding|7/9|c.583+308C>T||||||	.	.	87	0	0	0	0,0	0,0	87,87	0,0	88	0	0	0	4,4	0,0	84,85	0,0	FALSE	FALSE
chr17	35904288	.	A	G	.	PASS	93	2	ref	93	2	AA->AG	.	405	60	0	1.72	0	.	.	10.1	G|splice_donor_variant&intron_variant|HIGH|Atat1|Atat1|transcript|NM_001142744.1|protein_coding|7/12|c.583+2T>C||||||,G|splice_donor_variant&intron_variant|HIGH|Atat1|Atat1|transcript|NM_001142745.1|protein_coding|7/10|c.583+2T>C||||||,G|splice_donor_variant&intron_variant|HIGH|Atat1|Atat1|transcript|NM_028476.4|protein_coding|7/9|c.583+2T>C||||||	(Atat1|Atat1|3|1.00)	.	198	1	0	0	197,197	0,0	0,0	0,1	207	1	0	0	198,198	0,0	8,8	0,1	TRUE	FALSE
chr17	35909153	.	G	T	.	PASS	55	1	ref	55	1	GG->GT	.	601	60	0	2.42	0	.	.	9.49	T|splice_region_variant&intron_variant|LOW|Atat1|Atat1|transcript|NM_001142744.1|protein_coding|3/12|c.261-5C>A||||||,T|splice_region_variant&intron_variant|LOW|Atat1|Atat1|transcript|NM_001142745.1|protein_coding|3/10|c.261-5C>A||||||,T|splice_region_variant&intron_variant|LOW|Atat1|Atat1|transcript|NM_028476.4|protein_coding|3/9|c.261-5C>A||||||,T|downstream_gene_variant|MODIFIER|Mrps18b|Mrps18b|transcript|NM_025878.1|protein_coding||c.*1514C>A|||||1232|	.	.	260	2	0	0	0,0	0,0	258,260	0,0	340	2	0	0	0,0	0,0	330,333	8,8	FALSE	FALSE
chr17	35911351	.	G	T	.	PASS	37	2	ref	37	2	GG->GT	.	271	60	0	1.33	0	.	.	8.06	T|upstream_gene_variant|MODIFIER|Atat1|Atat1|transcript|NM_001142744.1|protein_coding||c.-1316C>A|||||1283|,T|upstream_gene_variant|MODIFIER|Atat1|Atat1|transcript|NM_001142745.1|protein_coding||c.-1316C>A|||||1283|,T|upstream_gene_variant|MODIFIER|Atat1|Atat1|transcript|NM_028476.4|protein_coding||c.-1316C>A|||||1283|,T|intron_variant|MODIFIER|Mrps18b|Mrps18b|transcript|NM_025878.1|protein_coding|6/6|c.475+68C>A||||||	.	.	135	0	0	0	0,0	0,0	135,136	0,0	134	0	0	0	0,0	1,1	129,130	4,4	FALSE	FALSE
chr17	35914547	.	T	C	.	PASS	41	1	ref	41	1	TT->CT	.	217	60	0	0.66	0	.	.	7.22	C|missense_variant|MODERATE|Mrps18b|Mrps18b|transcript|NM_025878.1|protein_coding|3/7|c.224A>G|p.Tyr75Cys|230/1053|224/765|75/254||,C|upstream_gene_variant|MODIFIER|Atat1|Atat1|transcript|NM_001142744.1|protein_coding||c.-4512A>G|||||4479|,C|upstream_gene_variant|MODIFIER|Ppp1r10|Ppp1r10|transcript|NM_001163818.1|protein_coding||c.-8772T>C|||||2649|,C|upstream_gene_variant|MODIFIER|Mir1894|Mir1894|transcript|NR_035445.1|pseudogene||n.-3342T>C|||||3342|,C|upstream_gene_variant|MODIFIER|Atat1|Atat1|transcript|NM_001142745.1|protein_coding||c.-4512A>G|||||4479|,C|upstream_gene_variant|MODIFIER|Atat1|Atat1|transcript|NM_028476.4|protein_coding||c.-4512A>G|||||4479|	.	.	116	0	0	0	0,0	0,0	1,1	115,115	99	0	0	0	0,0	4,4	0,0	95,97	FALSE	TRUE
chr17	35948148	.	G	T	.	PASS	38	2	ref	38	2	GG->GT	.	222	60	0	1.37	0	.	.	8.34	T|intron_variant|MODIFIER|Gm8801|Gm8801|transcript|NR_028278.1|pseudogene|3/5|n.529+53G>T||||||	.	.	111	0	0	0	0,0	0,0	111,111	0,0	111	1	0	0	0,0	0,0	106,107	4,4	FALSE	FALSE
chr17	35957716	.	G	A	.	PASS	58	1	ref	58	1	GG->AG	.	295	60	0	1.48	0	.	.	10.16	A|synonymous_variant|LOW|Abcf1|Abcf1|transcript|NM_013854.1|protein_coding|22/23|c.2310C>T|p.Ile770Ile|2342/3150|2310/2514|770/837||,A|downstream_gene_variant|MODIFIER|Gm8801|Gm8801|transcript|NR_028278.1|pseudogene||n.*4399G>A|||||4399|,A|downstream_gene_variant|MODIFIER|Mir877|Mir877|transcript|NR_030608.1|pseudogene||n.*3014C>T|||||3014|	.	.	139	0	0	0	0,0	0,0	139,141	0,0	154	3	0	0	5,5	0,0	146,148	0,1	FALSE	FALSE
chr17	35961882	.	A	T	.	PASS	40	1	ref	40	1	AA->AT	.	194	60	0	0.24	0	.	.	8.24	T|upstream_gene_variant|MODIFIER|Mir877|Mir877|transcript|NR_030608.1|pseudogene||n.-1068T>A|||||1068|,T|intron_variant|MODIFIER|Abcf1|Abcf1|transcript|NM_013854.1|protein_coding|9/22|c.769-59T>A||||||	.	.	90	1	0	0	89,90	0,0	0,0	0,0	104	0	0	0	100,100	0,0	0,0	4,4	FALSE	FALSE
chr17	35962204	.	C	A	.	PASS	52	1	ref	52	1	CC->AC	.	92	60	0	-1.46	0	.	.	11.6	A|upstream_gene_variant|MODIFIER|Mir877|Mir877|transcript|NR_030608.1|pseudogene||n.-1390G>T|||||1390|,A|intron_variant|MODIFIER|Abcf1|Abcf1|transcript|NM_013854.1|protein_coding|8/22|c.670-120G>T||||||	.	.	31	0	0	0	0,0	31,31	0,0	0,0	61	0	0	0	4,4	57,57	0,0	0,0	FALSE	FALSE
chr17	35978660	.	C	T	.	PASS	65	1	ref	65	1	CC->CT	.	486	60	0	1.56	0	.	.	10.1	T|upstream_gene_variant|MODIFIER|Gnl1|Gnl1|transcript|NM_008136.2|protein_coding||c.-1515C>T|||||1295|,T|intron_variant|MODIFIER|Prr3|Prr3|transcript|NM_145487.3|protein_coding|1/3|c.113-217G>A||||||,T|intron_variant|MODIFIER|Prr3|Prr3|transcript|NM_001282012.1|protein_coding|1/3|c.-30+51G>A||||||,T|intron_variant|MODIFIER|Prr3|Prr3|transcript|NM_001282024.1|protein_coding|2/4|c.-30+51G>A||||||,T|intron_variant|MODIFIER|Prr3|Prr3|transcript|NM_001282013.1|protein_coding|3/5|c.-30+51G>A||||||,T|intron_variant|MODIFIER|Prr3|Prr3|transcript|NM_001165892.1|protein_coding|2/3|c.183+51G>A||||||,T|intron_variant|MODIFIER|Prr3|Prr3|transcript|NM_001282025.1|protein_coding|3/4|c.285+51G>A||||||	.	.	234	0	0	0	0,1	234,234	0,0	0,0	250	1	0	0	0,0	243,245	0,0	6,6	FALSE	FALSE
chr17	35981658	.	G	A	.	PASS	40	1	ref	40	1	GG->AG	.	220	60	0	-0.91	0	.	.	8.34	A|upstream_gene_variant|MODIFIER|Prr3|Prr3|transcript|NM_145487.3|protein_coding||c.-2420C>T|||||2191|,A|upstream_gene_variant|MODIFIER|Prr3|Prr3|transcript|NM_001282012.1|protein_coding||c.-3244C>T|||||2635|,A|upstream_gene_variant|MODIFIER|Prr3|Prr3|transcript|NM_001282024.1|protein_coding||c.-3244C>T|||||2191|,A|upstream_gene_variant|MODIFIER|Prr3|Prr3|transcript|NM_001282013.1|protein_coding||c.-3244C>T|||||1833|,A|upstream_gene_variant|MODIFIER|Prr3|Prr3|transcript|NM_001165892.1|protein_coding||c.-2420C>T|||||2191|,A|upstream_gene_variant|MODIFIER|Prr3|Prr3|transcript|NM_001282025.1|protein_coding||c.-1866C>T|||||1833|,A|intron_variant|MODIFIER|Gnl1|Gnl1|transcript|NM_008136.2|protein_coding|5/11|c.600+29G>A||||||	.	.	114	0	0	0	0,0	0,0	114,114	0,0	105	1	0	0	4,4	0,0	100,101	0,1	FALSE	FALSE
chr17	35982688	.	C	T	.	PASS	64	1	ref	64	1	CC->CT	.	68	60	0	-0.06	0	.	.	18.15	T|missense_variant|MODERATE|Gnl1|Gnl1|transcript|NM_008136.2|protein_coding|6/12|c.764C>T|p.Thr255Ile|984/2744|764/1824|255/607||,T|upstream_gene_variant|MODIFIER|Prr3|Prr3|transcript|NM_145487.3|protein_coding||c.-3450G>A|||||3221|,T|upstream_gene_variant|MODIFIER|Prr3|Prr3|transcript|NM_001282012.1|protein_coding||c.-4274G>A|||||3665|,T|upstream_gene_variant|MODIFIER|Prr3|Prr3|transcript|NM_001282024.1|protein_coding||c.-4274G>A|||||3221|,T|upstream_gene_variant|MODIFIER|Prr3|Prr3|transcript|NM_001282013.1|protein_coding||c.-4274G>A|||||2863|,T|upstream_gene_variant|MODIFIER|Prr3|Prr3|transcript|NM_001165892.1|protein_coding||c.-3450G>A|||||3221|,T|upstream_gene_variant|MODIFIER|Prr3|Prr3|transcript|NM_001282025.1|protein_coding||c.-2896G>A|||||2863|	.	.	35	0	0	0	0,0	35,35	0,0	0,0	33	0	0	0	0,0	29,29	0,0	4,4	FALSE	TRUE
chr17	36031693	.	G	A	.	PASS	44	1	ref	44	1	GG->AG	.	237	60	0	2.63	0	.	.	8.64	A|synonymous_variant|LOW|H2-T23|H2-T23|transcript|NM_010398.3|protein_coding|3/7|c.552C>T|p.Cys184Cys|584/1317|552/1074|184/357||,A|intron_variant|MODIFIER|A930015D03Rik|A930015D03Rik|transcript|NR_015618.2|pseudogene|1/1|n.58-5740G>A||||||	.	.	127	0	0	0	0,0	0,0	127,128	0,0	108	0	0	0	4,4	0,0	103,104	1,1	FALSE	FALSE
chr17	36083337	.	T	C	.	PASS	44	1	ref	44	1	TT->CT	.	227	60	0	-2.68	0	.	.	8.08	C|missense_variant|MODERATE|H2-Bl|H2-Bl|transcript|NM_008199.2|protein_coding|3/6|c.530A>G|p.Glu177Gly|532/1164|530/1074|177/357||	.	.	118	0	0	0	0,0	0,0	0,0	118,119	108	0	0	0	0,0	4,4	1,1	103,103	FALSE	TRUE
chr17	36110702	.	G	T	.	PASS	45	1	ref	45	1	GG->GT	.	174	60	0	1.17	0	.	.	9.19	T|stop_gained|HIGH|H2-T-ps|H2-T-ps|transcript|NM_001271005.1|protein_coding|3/7|c.573C>A|p.Tyr191*|592/1289|573/1005|191/334||	(H2-T-ps|H2-T-ps|1|1.00)	(H2-T-ps|H2-T-ps|1|1.00)	90	0	0	0	0,0	0,0	90,90	0,0	84	1	0	0	0,0	0,0	79,80	4,4	TRUE	FALSE
chr17	36110769	.	G	A	.	PASS	42	1	ref	42	1	GG->AG	.	186	60	0	-1.16	0	.	.	8.69	A|missense_variant|MODERATE|H2-T-ps|H2-T-ps|transcript|NM_001271005.1|protein_coding|3/7|c.506C>T|p.Ala169Val|525/1289|506/1005|169/334||	.	.	90	0	0	0	0,0	0,0	90,90	0,0	96	0	0	0	4,4	0,0	92,92	0,0	FALSE	TRUE
chr17	36120323	.	G	A	.	PASS	102	1	ref	102	1	GG->AG	.	497	59.97	0	-0.16	0	.	.	8.54	A|synonymous_variant|LOW|H2-T10|H2-T10|transcript|NM_010395.7|protein_coding|4/12|c.456C>T|p.Ser152Ser|633/2860|456/1140|152/379||,A|non_coding_transcript_exon_variant|MODIFIER|H2-T10|H2-T10|transcript|NR_046286.1|pseudogene|4/10|n.642C>T||||||	.	.	240	0	0	0	0,0	0,0	239,239	1,1	257	1	0	0	8,8	0,0	247,248	1,1	FALSE	FALSE
chr17	36138675	.	G	T	.	PASS	58	1	ref	58	1	GG->GT	.	48	60	0	-1.35	0	.	.	12.78	T|intergenic_region|MODIFIER|Gm7030-2410017I17Rik|Gm7030-2410017I17Rik|intergenic_region|Gm7030-2410017I17Rik|||n.36138675G>T||||||	.	.	13	0	0	0	0,0	0,0	13,13	0,0	35	0	0	0	0,0	0,0	31,31	4,4	FALSE	FALSE
chr17	36142007	.	T	G	.	PASS	48	1	ref	48	1	TT->GT	.	135	60	0	0.78	0	.	.	9.83	G|upstream_gene_variant|MODIFIER|2410017I17Rik|2410017I17Rik|transcript|NR_033517.1|pseudogene||n.-3011T>G|||||3011|,G|intergenic_region|MODIFIER|Gm7030-2410017I17Rik|Gm7030-2410017I17Rik|intergenic_region|Gm7030-2410017I17Rik|||n.36142007T>G||||||	.	.	61	0	0	0	0,0	0,0	0,0	61,61	74	1	0	0	0,0	0,0	4,4	69,70	FALSE	FALSE
chr17	36142517	.	C	A	.	PASS	32	2	ref	32	2	CC->AC	.	1029	60	0	1.38	0	.	.	8.06	A|upstream_gene_variant|MODIFIER|2410017I17Rik|2410017I17Rik|transcript|NR_033517.1|pseudogene||n.-2501C>A|||||2501|,A|intergenic_region|MODIFIER|Gm7030-2410017I17Rik|Gm7030-2410017I17Rik|intergenic_region|Gm7030-2410017I17Rik|||n.36142517C>A||||||	.	.	533	0	0	0	0,0	533,534	0,0	0,0	493	1	0	0	8,8	484,487	0,0	0,0	FALSE	FALSE
chr17	36145620	.	G	A	.	PASS	64	1	ref	64	1	GG->AG	.	158	60	0	-0.71	0	.	.	12.13	A|intron_variant|MODIFIER|2410017I17Rik|2410017I17Rik|transcript|NR_033517.1|pseudogene|1/3|n.185+418G>A||||||	.	.	76	0	0	0	0,0	0,0	76,78	0,0	80	0	0	0	5,5	0,0	75,75	0,0	FALSE	FALSE
chr17	36158711	.	G	T	.	PASS	45	1	ref	45	1	GG->GT	.	36	48.29	0	-2.22	0	.	.	9.77	T|intron_variant|MODIFIER|2410017I17Rik|2410017I17Rik|transcript|NR_033517.1|pseudogene|2/3|n.252-2314G>T||||||	.	.	20	0	0	0	0,0	0,0	20,20	0,0	16	0	0	0	0,0	0,0	13,13	3,3	FALSE	FALSE
chr17	36161717	.	G	T	.	PASS	48	1	ref	48	1	GG->GT	.	140	59.79	0	2.29	0	.	.	7.27	T|downstream_gene_variant|MODIFIER|Gm8909|Gm8909|transcript|NM_001081032.2|protein_coding||c.*2947C>A|||||2727|,T|non_coding_transcript_exon_variant|MODIFIER|2410017I17Rik|2410017I17Rik|transcript|NR_033517.1|pseudogene|4/4|n.854G>T||||||	.	.	66	0	0	0	0,0	0,0	66,66	0,0	73	1	0	0	0,0	0,0	68,70	4,4	FALSE	FALSE
chr17	36167456	.	C	A	.	PASS	60	1	ref	60	1	CC->AC	.	113	59.85	0	1.88	0	.	.	14.71	A|missense_variant|MODERATE|Gm8909|Gm8909|transcript|NM_001081032.2|protein_coding|3/8|c.599G>T|p.Gly200Val|629/1357|599/1107|200/368||	.	.	69	0	0	0	0,0	69,70	0,0	0,0	43	0	0	0	4,4	39,39	0,0	0,0	FALSE	TRUE
chr17	36167505	.	A	G	.	PASS	48	1	ref	48	1	AA->AG	.	154	60	0	-0.75	0	.	.	11.04	G|missense_variant|MODERATE|Gm8909|Gm8909|transcript|NM_001081032.2|protein_coding|3/8|c.550T>C|p.Tyr184His|580/1357|550/1107|184/368||	.	.	98	0	0	0	97,98	1,1	0,0	0,0	55	0	0	0	51,51	0,0	4,4	0,0	FALSE	TRUE
chr17	36168338	.	G	A	.	PASS	65	1	ref	65	1	GG->AG	.	73	60	0	-1.81	2.29	.	.	8.58	A|intron_variant|MODIFIER|Gm8909|Gm8909|transcript|NM_001081032.2|protein_coding|1/7|c.64+106C>T||||||	.	.	26	0	0	0	0,0	0,0	26,26	0,0	47	0	0	0	5,5	0,0	42,42	0,0	FALSE	FALSE
chr17	36268799	.	A	G	.	PASS	54	1	ref	54	1	AA->AG	.	126	60	0	-0.45	0	.	.	13.65	G|missense_variant|MODERATE|Trim39|Trim39|transcript|NM_024468.2|protein_coding|2/7|c.263T>C|p.Val88Ala|380/3085|263/1467|88/488||,G|missense_variant|MODERATE|Trim39|Trim39|transcript|NM_178281.1|protein_coding|2/7|c.263T>C|p.Val88Ala|365/3070|263/1467|88/488||	.	.	69	0	0	0	69,69	0,0	0,0	0,0	56	1	0	0	51,53	0,0	4,4	0,0	FALSE	TRUE
chr17	36285644	.	C	T	.	PASS	48	1	ref	48	1	CC->CT	.	213	59.95	0	-0.92	0	.	.	7.26	T|intron_variant|MODIFIER|H2-M10.2|H2-M10.2|transcript|NM_177923.1|protein_coding|2/4|c.338-30G>A||||||	.	.	97	0	0	0	0,0	97,98	0,0	0,0	114	1	0	0	0,0	107,109	0,0	6,6	FALSE	FALSE
chr17	36325044	.	G	A	.	PASS	88	1	ref	88	1	GG->AG	.	290	60	0	-0.25	0	.	.	14.76	A|intron_variant|MODIFIER|H2-M10.1|H2-M10.1|transcript|NM_013544.3|protein_coding|3/5|c.619+11C>T||||||	.	.	142	0	0	0	0,0	0,0	142,142	0,0	148	0	0	0	11,11	0,0	137,137	0,0	FALSE	FALSE
chr17	36368075	.	C	T	.	PASS	68	1	ref	68	1	CC->CT	.	485	59.99	0	-3.5	0	.	.	7.57	T|missense_variant|MODERATE|H2-M10.3|H2-M10.3|transcript|NM_201608.2|protein_coding|2/6|c.100G>A|p.Ala34Thr|106/1592|100/993|34/330||	.	.	246	1	0	0	1,1	244,245	0,0	0,0	239	0	0	0	0,0	233,233	0,0	6,6	FALSE	TRUE
chr17	36409159	.	C	T	.	PASS	47	1	ref	47	1	CC->CT	.	141	60	0	-1.51	0	.	.	9.19	T|intergenic_region|MODIFIER|H2-M10.3-H2-M10.4|H2-M10.3-H2-M10.4|intergenic_region|H2-M10.3-H2-M10.4|||n.36409159C>T||||||	.	.	63	0	0	0	0,0	63,63	0,0	0,0	77	0	0	0	0,0	73,74	0,0	4,4	FALSE	FALSE
chr17	36444196	.	G	A	.	PASS	74	1	ref	74	1	GG->AG	.	213	60	0	0.36	0	.	.	12.68	A|intergenic_region|MODIFIER|H2-M10.3-H2-M10.4|H2-M10.3-H2-M10.4|intergenic_region|H2-M10.3-H2-M10.4|||n.36444196G>A||||||	.	.	106	0	0	0	0,0	0,0	105,105	1,1	107	1	0	0	6,6	0,0	99,100	1,1	FALSE	FALSE
chr17	36461478	.	T	C	.	PASS	29	1	ref	29	1	TT->CT	.	335	60	0	1.02	0	.	.	7.65	C|missense_variant|MODERATE|H2-M10.4|H2-M10.4|transcript|NM_177634.1|protein_coding|3/5|c.377A>G|p.Asn126Ser|377/996|377/996|126/331||	.	.	181	0	0	0	0,0	0,0	0,0	181,181	154	0	0	0	0,0	4,4	0,0	150,150	FALSE	TRUE
chr17	36461523	.	C	A	.	PASS	36	1	ref	36	1	CC->AC	.	245	60	0	1.78	0	.	.	8.12	A|intron_variant|MODIFIER|H2-M10.4|H2-M10.4|transcript|NM_177634.1|protein_coding|2/4|c.344-12G>T||||||	.	.	125	0	0	0	0,0	125,125	0,0	0,0	120	0	0	0	4,4	116,116	0,0	0,0	FALSE	FALSE
chr17	36461597	.	A	G	.	PASS	54	1	ref	54	1	AA->AG	.	120	60	0	0.45	0	.	.	13.65	G|intron_variant|MODIFIER|H2-M10.4|H2-M10.4|transcript|NM_177634.1|protein_coding|2/4|c.344-86T>C||||||	.	.	65	0	0	0	65,65	0,0	0,0	0,0	55	0	0	0	51,51	0,0	4,4	0,0	FALSE	FALSE
chr17	36548879	.	A	G	.	PASS	33	1	ref	33	1	AA->AG	.	367	60	0	0.33	0	.	.	8.06	G|missense_variant|MODERATE|H2-M11|H2-M11|transcript|NM_177635.1|protein_coding|4/5|c.763A>G|p.Thr255Ala|763/1008|763/1008|255/335||WARNING_TRANSCRIPT_NO_STOP_CODON	.	.	201	1	0	0	200,206	0,0	0,0	0,0	156	2	0	0	149,155	0,0	4,4	1,2	FALSE	TRUE
chr17	36640948	.	G	C	.	PASS	118	1	ref	118	1	GG->CG	.	600	59.93	0	2.69	0	.	.	8.83	C|missense_variant|MODERATE|H2-M9|H2-M9|transcript|NM_008205.1|protein_coding|4/5|c.634C>G|p.His212Asp|634/1029|634/1029|212/342||	.	.	328	0	0	0	0,0	0,0	328,328	0,0	271	0	0	0	0,0	8,8	263,264	0,0	FALSE	TRUE
chr17	36641747	.	C	T	.	PASS	56	2	ref	56	2	CC->CT	.	542	59.95	0	-1.19	0	.	.	8.94	T|missense_variant|MODERATE|H2-M9|H2-M9|transcript|NM_008205.1|protein_coding|3/5|c.406G>A|p.Ala136Thr|406/1029|406/1029|136/342||	.	.	232	0	0	0	0,0	232,232	0,0	0,0	304	2	0	0	1,1	295,303	0,0	6,6	FALSE	TRUE
chr17	36761249	.	G	T	.	PASS	51	1	ref	51	1	GG->GT	.	125	60	0	-0.96	0	.	.	11.2	T|intergenic_region|MODIFIER|H2-M1-H2-M10.5|H2-M1-H2-M10.5|intergenic_region|H2-M1-H2-M10.5|||n.36761249G>T||||||	.	.	62	0	0	0	0,0	0,0	62,62	0,0	63	0	0	0	0,0	0,0	59,59	4,4	FALSE	FALSE
chr17	36773357	.	T	C	.	PASS	69	2	ref	69	2	TT->CT	.	405	59.97	0	-1.59	0	.	.	8.85	C|synonymous_variant|LOW|H2-M10.5|H2-M10.5|transcript|NM_177637.3|protein_coding|2/6|c.210T>C|p.Pro70Pro|210/1384|210/993|70/330||	.	.	205	0	0	0	0,0	0,0	0,0	205,205	197	0	0	0	1,1	6,6	0,0	190,193	FALSE	FALSE
chr17	36773881	.	G	A	.	PASS	31	1	ref	31	1	GG->AG	.	328	60	0	-1.25	0	.	.	7.65	A|missense_variant|MODERATE|H2-M10.5|H2-M10.5|transcript|NM_177637.3|protein_coding|3/6|c.496G>A|p.Val166Met|496/1384|496/993|166/330||	.	.	186	1	0	0	0,0	0,0	185,186	0,0	142	0	0	0	4,4	0,0	138,138	0,0	FALSE	TRUE
chr17	36774108	.	C	T	.	PASS	48	1	ref	48	1	CC->CT	.	99	59.83	0	0.99	0	.	.	10.13	T|intron_variant|MODIFIER|H2-M10.5|H2-M10.5|transcript|NM_177637.3|protein_coding|3/5|c.616+107C>T||||||	.	.	57	0	0	0	0,0	57,57	0,0	0,0	42	0	0	0	0,0	38,38	0,0	4,4	FALSE	FALSE
chr17	36851139	.	C	A	.	PASS	78	1	ref	78	1	CC->AC	.	110	60	0	-1.12	0	.	.	18.44	A|intron_variant|MODIFIER|Trim26|Trim26|transcript|NM_001025599.3|protein_coding|3/9|c.438+11C>A||||||,A|intron_variant|MODIFIER|Trim26|Trim26|transcript|NM_001286726.1|protein_coding|3/9|c.438+11C>A||||||,A|intron_variant|MODIFIER|Trim26|Trim26|transcript|NM_001286727.1|protein_coding|3/9|c.438+11C>A||||||	.	.	62	0	0	0	0,0	62,62	0,0	0,0	48	0	0	0	6,6	42,42	0,0	0,0	FALSE	FALSE
chr17	36856847	.	T	C	.	PASS	44	2	ref	44	2	TT->CT	.	177	60	0	2.66	0	.	.	8.47	C|downstream_gene_variant|MODIFIER|Trim15|Trim15|transcript|NM_001177872.1|protein_coding||c.*4636A>G|||||3844|,C|downstream_gene_variant|MODIFIER|Trim15|Trim15|transcript|NM_001024134.2|protein_coding||c.*4728A>G|||||3844|,C|intron_variant|MODIFIER|Trim26|Trim26|transcript|NM_001025599.3|protein_coding|8/9|c.922+76T>C||||||,C|intron_variant|MODIFIER|Trim26|Trim26|transcript|NM_001286726.1|protein_coding|8/9|c.922+76T>C||||||,C|intron_variant|MODIFIER|Trim26|Trim26|transcript|NM_001286727.1|protein_coding|8/9|c.922+76T>C||||||	.	.	68	0	0	0	0,0	0,0	0,0	68,69	106	1	0	0	1,1	4,4	0,0	100,103	FALSE	FALSE
chr17	36875579	.	C	T	.	PASS	32	1	ref	32	1	CC->CT	.	176	60	0	1.84	0	.	.	8.02	T|intron_variant|MODIFIER|Trim10|Trim10|transcript|NM_011280.2|protein_coding|6/6|c.928+117C>T||||||	.	.	88	0	0	0	0,0	88,88	0,0	0,0	87	0	0	0	0,0	83,84	0,0	4,4	FALSE	FALSE
chr17	36899782	.	T	C	.	PASS	41	1	ref	41	1	TT->CT	.	38	60	0	-1.21	0	.	.	11.72	C|intron_variant|MODIFIER|Trim31|Trim31|transcript|NM_146077.2|protein_coding|1/7|c.415-110T>C||||||	.	.	17	0	0	0	0,0	0,0	0,0	17,17	21	0	0	0	0,0	3,3	0,0	18,18	FALSE	FALSE
chr17	36909689	.	C	T	.	PASS	43	1	ref	43	1	CC->CT	.	154	60	0	0.59	0	.	.	8.05	T|missense_variant|MODERATE|Trim31|Trim31|transcript|NM_146077.2|protein_coding|8/8|c.1496C>T|p.Ala499Val|1720/2248|1496/1524|499/507||	.	.	61	0	0	0	0,0	61,61	0,0	0,0	93	0	0	0	0,0	89,89	0,0	4,4	FALSE	TRUE
chr17	36958196	.	T	C	.	PASS	42	1	ref	42	1	TT->CT	.	166	60	0	-1.23	0	.	.	8.08	C|missense_variant|MODERATE|Znrd1|Znrd1|transcript|NM_023162.4|protein_coding|1/4|c.89A>G|p.Gln30Arg|233/686|89/372|30/123||,C|upstream_gene_variant|MODIFIER|Znrd1as|Znrd1as|transcript|NM_029602.1|protein_coding||c.-487T>C|||||396|	.	.	69	0	0	0	0,0	0,0	0,0	69,69	97	0	0	0	0,0	4,4	0,0	93,93	FALSE	TRUE
chr17	36987928	.	G	A	.	PASS	100	1	ref	100	1	GG->AG	.	501	60	0	1.13	0	.	.	10.1	A|missense_variant&splice_region_variant|MODERATE|H2-M5|H2-M5|transcript|NM_001115075.1|protein_coding|4/6|c.625C>T|p.Pro209Ser|625/1170|625/1047|209/348||	.	.	209	0	0	0	0,0	0,0	209,211	0,0	289	1	0	0	10,10	0,0	278,279	0,1	FALSE	TRUE
chr17	36988971	.	G	A	.	PASS	65	1	ref	65	1	GG->AG	.	259	60	0	0.84	0	.	.	10.1	A|stop_gained|HIGH|H2-M5|H2-M5|transcript|NM_001115075.1|protein_coding|2/6|c.310C>T|p.Gln104*|310/1170|310/1047|104/348||	(H2-M5|H2-M5|1|1.00)	(H2-M5|H2-M5|1|1.00)	137	0	0	0	0,0	0,0	137,137	0,0	121	0	0	0	5,5	0,0	116,117	0,0	TRUE	FALSE
chr17	36989007	.	C	G	.	PASS	30	1	ref	30	1	CC->CG	.	288	60	0	1.44	0	.	.	7.78	G|missense_variant|MODERATE|H2-M5|H2-M5|transcript|NM_001115075.1|protein_coding|2/6|c.274G>C|p.Val92Leu|274/1170|274/1047|92/348||	.	.	139	0	0	0	0,0	139,139	0,0	0,0	148	0	0	0	0,0	144,145	4,4	0,0	FALSE	TRUE
chr17	37014683	.	C	A	.	PASS	68	1	ref	68	1	CC->AC	.	191	59.92	0	1.31	0	.	.	8.92	A|downstream_gene_variant|MODIFIER|Zfp57|Zfp57|transcript|NM_001013745.2|protein_coding||c.*4162C>A|||||3954|,A|downstream_gene_variant|MODIFIER|Zfp57|Zfp57|transcript|NM_001168502.1|protein_coding||c.*4162C>A|||||3954|,A|downstream_gene_variant|MODIFIER|Zfp57|Zfp57|transcript|NM_001168501.1|protein_coding||c.*4162C>A|||||3954|,A|downstream_gene_variant|MODIFIER|Zfp57|Zfp57|transcript|NR_033137.1|pseudogene||n.*3954C>A|||||3954|,A|intron_variant|MODIFIER|Mog|Mog|transcript|NM_010814.2|protein_coding|5/7|c.592+67G>T||||||	.	.	67	1	0	0	0,0	66,67	0,0	0,0	122	0	0	0	6,6	116,118	0,0	0,0	FALSE	FALSE
chr17	37054884	.	C	A	.	PASS	74	1	ref	74	1	CC->AC	.	94	60	0	0.28	2.09	.	.	8.36	A|missense_variant|MODERATE|Gabbr1|Gabbr1|transcript|NM_019439.3|protein_coding|8/23|c.937C>A|p.Gln313Lys|1261/4486|937/2883|313/960||	.	.	51	0	0	0	0,0	51,51	0,0	0,0	43	0	0	0	5,5	38,38	0,0	0,0	FALSE	TRUE
chr17	37069925	.	G	T	.	PASS	39	2	ref	39	2	GG->GT	.	252	60	0	-2.7	0	.	.	7.3	T|intron_variant|MODIFIER|Gabbr1|Gabbr1|transcript|NM_019439.3|protein_coding|18/22|c.2215-56G>T||||||	.	.	142	0	0	0	0,0	0,0	142,145	0,0	107	1	0	0	0,0	0,0	102,103	4,4	FALSE	FALSE
chr17	37070123	.	G	A	.	PASS	81	1	ref	81	1	GG->AG	.	308	60	0	2.52	0	.	.	9.95	A|intron_variant|MODIFIER|Gabbr1|Gabbr1|transcript|NM_019439.3|protein_coding|19/22|c.2308+49G>A||||||	.	.	131	1	0	0	0,0	0,0	130,133	0,0	170	0	0	0	6,6	0,0	163,168	1,1	FALSE	FALSE
chr17	37071966	.	G	T	.	PASS	38	1	ref	38	1	GG->GT	.	227	60	0	-0.91	0	.	.	8.24	T|synonymous_variant|LOW|Gabbr1|Gabbr1|transcript|NM_019439.3|protein_coding|21/23|c.2550G>T|p.Val850Val|2874/4486|2550/2883|850/960||	.	.	93	0	0	0	0,0	0,0	93,93	0,0	133	0	0	0	0,0	0,0	128,129	5,5	FALSE	FALSE
chr17	37093388	.	A	T	.	PASS	29	1	ref	29	1	AA->AT	.	267	60	0	0.02	0	.	.	7.09	T|missense_variant|MODERATE|Olfr91|Olfr91|transcript|NM_182714.2|protein_coding|1/1|c.485T>A|p.Leu162His|485/939|485/939|162/312||	.	.	115	1	0	0	114,115	0,0	0,0	0,0	152	0	0	0	148,148	0,0	0,0	4,4	FALSE	TRUE
chr17	37111540	.	C	A	.	PASS	103	1	ref	103	1	CC->AC	.	565	59.82	0	-1.33	0	.	.	8.49	A|missense_variant|MODERATE|Olfr92|Olfr92|transcript|NM_146456.2|protein_coding|1/1|c.441G>T|p.Trp147Cys|441/939|441/939|147/312||	.	.	248	0	0	0	1,1	247,248	0,0	0,0	316	3	0	0	8,8	305,308	0,0	0,0	FALSE	TRUE
chr17	37111900	.	C	A	.	PASS	78	1	ref	78	1	CC->AC	.	250	59.89	0	-2.78	0	.	.	8.02	A|synonymous_variant|LOW|Olfr92|Olfr92|transcript|NM_146456.2|protein_coding|1/1|c.81G>T|p.Val27Val|81/939|81/939|27/312||	.	.	113	0	0	0	0,0	113,113	0,0	0,0	137	0	0	0	6,6	131,131	0,0	0,0	FALSE	FALSE
chr17	37131152	.	T	C	.	PASS	54	2	ref	54	2	TT->CT	.	648	60	0	1.39	0	.	.	9.99	C|intergenic_region|MODIFIER|Olfr92-Olfr93|Olfr92-Olfr93|intergenic_region|Olfr92-Olfr93|||n.37131152T>C||||||	.	.	325	1	0	0	0,0	0,0	0,0	324,326	318	1	0	0	1,1	6,6	0,0	310,315	FALSE	FALSE
chr17	37175086	.	C	A	.	PASS	38	1	ref	38	1	CC->AC	.	128	60	0	0.38	0	.	.	8.04	A|intergenic_region|MODIFIER|Olfr93-Ubd|Olfr93-Ubd|intergenic_region|Olfr93-Ubd|||n.37175086C>A||||||	.	.	42	0	0	0	0,0	42,42	0,0	0,0	85	0	0	0	5,5	80,81	0,0	0,0	FALSE	FALSE
chr17	37175796	.	A	C	.	PASS	46	2	ref	46	2	AA->AC	.	912	60	0	0.16	0	.	.	9.21	C|intergenic_region|MODIFIER|Olfr93-Ubd|Olfr93-Ubd|intergenic_region|Olfr93-Ubd|||n.37175796A>C||||||	.	.	458	0	0	0	458,460	0,0	0,0	0,0	449	2	0	0	438,443	6,6	2,2	1,1	FALSE	FALSE
chr17	37176774	.	A	G	.	PASS	55	1	ref	55	1	AA->AG	.	554	59.97	0	0.85	0	.	.	8.77	G|intergenic_region|MODIFIER|Olfr93-Ubd|Olfr93-Ubd|intergenic_region|Olfr93-Ubd|||n.37176774A>G||||||	.	.	255	2	0	0	253,254	0,0	0,0	0,1	298	2	0	0	290,291	0,1	6,6	0,1	FALSE	FALSE
chr17	37195246	.	G	A	.	PASS	54	1	ref	54	1	GG->AG	.	122	60	0	2.33	0	.	.	12.23	A|missense_variant&splice_region_variant|MODERATE|Ubd|Ubd|transcript|NM_023137.3|protein_coding|2/2|c.22G>A|p.Val8Ile|82/937|22/489|8/162||,A|downstream_gene_variant|MODIFIER|Olfr94|Olfr94|transcript|NM_001011518.1|protein_coding||c.*1560C>T|||||1560|	.	.	51	0	0	0	0,0	0,0	51,51	0,0	71	0	0	0	4,4	0,0	66,66	1,1	FALSE	TRUE
chr17	37212546	.	T	C	.	PASS	59	1	ref	59	1	TT->CT	.	516	60	0	1.98	0	.	.	9.95	C|upstream_gene_variant|MODIFIER|Olfr95|Olfr95|transcript|NM_146513.1|protein_coding||c.-695A>G|||||695|,C|intergenic_region|MODIFIER|Olfr95-Olfr96|Olfr95-Olfr96|intergenic_region|Olfr95-Olfr96|||n.37212546T>C||||||	.	.	291	3	0	0	0,0	0,0	0,0	288,292	223	0	0	0	0,0	6,6	0,0	217,218	FALSE	FALSE
chr17	37225443	.	G	A	.	PASS	38	1	ref	38	1	GG->AG	.	258	60	0	-1.6	0	.	.	7.99	A|missense_variant|MODERATE|Olfr96|Olfr96|transcript|NM_146514.1|protein_coding|1/1|c.317G>A|p.Gly106Asp|317/942|317/942|106/313||	.	.	145	0	0	0	0,0	0,0	145,145	0,0	112	0	0	0	4,4	0,0	108,109	0,0	FALSE	TRUE
chr17	37272533	.	C	T	.	PASS	56	1	ref	56	1	CC->CT	.	346	60	0	1.04	0	.	.	10.1	T|missense_variant|MODERATE|H2-M3|H2-M3|transcript|NM_013819.2|protein_coding|4/8|c.884C>T|p.Ala295Val|912/1425|884/1011|295/336||	.	.	184	0	0	0	0,0	184,184	0,0	0,0	162	1	0	0	0,0	156,157	0,0	5,5	FALSE	TRUE
chr17	37336459	.	A	G	.	PASS	51	2	ref	51	2	AA->AG	.	608	60	0	-0.26	0	.	.	8.6	G|missense_variant|MODERATE|Olfr103|Olfr103|transcript|NM_146833.1|protein_coding|1/1|c.772T>C|p.Tyr258His|772/942|772/942|258/313||	.	.	295	0	0	0	294,294	1,1	0,0	0,0	311	2	0	0	303,307	0,0	6,6	0,0	FALSE	TRUE
chr17	37446598	.	G	A	.	PASS	33	1	ref	33	1	GG->AG	.	317	60	0	-0.26	0	.	.	8.06	A|downstream_gene_variant|MODIFIER|Olfr108|Olfr108|transcript|NM_146465.2|protein_coding||c.*113G>A|||||81|,A|intergenic_region|MODIFIER|Olfr108-Olfr109|Olfr108-Olfr109|intergenic_region|Olfr108-Olfr109|||n.37446598G>A||||||	.	.	183	0	0	0	0,0	0,0	183,183	0,0	134	0	0	0	2,2	0,0	130,130	2,2	FALSE	FALSE
chr17	37530800	.	C	A	.	PASS	51	2	ref	51	2	CC->AC	.	478	59.87	0	0.56	0	.	.	7.83	A|synonymous_variant|LOW|Olfr111|Olfr111|transcript|NM_001005485.2|protein_coding|1/1|c.822C>A|p.Ile274Ile|844/1041|822/954|274/317||	.	.	217	0	0	0	0,0	217,218	0,0	0,0	254	2	0	0	6,6	246,254	0,0	0,0	FALSE	FALSE
chr17	37564382	.	C	A	.	PASS	101	2	ref	101	2	CC->AC	.	300	60	0	-0.23	0	.	.	16.83	A|intron_variant|MODIFIER|Olfr112|Olfr112|transcript|NM_001013575.4|protein_coding|2/2|c.-26-47G>T||||||	.	.	172	0	0	0	0,0	172,172	0,0	0,0	126	1	0	0	12,12	113,116	0,0	0,0	FALSE	FALSE
chr17	37574600	.	G	A	.	PASS	29	2	ref	29	2	GG->AG	.	921	60	0	-1.54	0	.	.	7.65	A|synonymous_variant|LOW|Olfr113|Olfr113|transcript|NM_146289.1|protein_coding|1/1|c.822C>T|p.Val274Val|822/939|822/939|274/312||	.	.	485	0	0	0	0,0	0,0	485,487	0,0	427	2	0	0	6,6	0,0	418,427	1,1	FALSE	FALSE
chr17	37609385	.	G	A	.	PASS	56	1	ref	56	1	GG->AG	.	117	60	0	-1.47	0	.	.	14.95	A|downstream_gene_variant|MODIFIER|Olfr115|Olfr115|transcript|NM_001011753.2|protein_coding||c.*432C>T|||||400|,A|intergenic_region|MODIFIER|Olfr114-Olfr115|Olfr114-Olfr115|intergenic_region|Olfr114-Olfr115|||n.37609385G>A||||||	.	.	67	0	0	0	0,0	0,0	67,67	0,0	50	0	0	0	4,4	0,0	46,46	0,0	FALSE	FALSE
chr17	37609518	.	T	C	.	PASS	40	2	ref	40	2	TT->CT	.	117	60	0	-1.26	0	.	.	7.88	C|downstream_gene_variant|MODIFIER|Olfr115|Olfr115|transcript|NM_001011753.2|protein_coding||c.*299A>G|||||267|,C|intergenic_region|MODIFIER|Olfr114-Olfr115|Olfr114-Olfr115|intergenic_region|Olfr114-Olfr115|||n.37609518T>C||||||	.	.	71	7	1	0	0,0	0,0	0,1	64,68	46	4	0	0	0,0	3,3	2,2	37,41	FALSE	FALSE
chr17	37672642	.	T	C	.	PASS	64	1	ref	64	1	TT->CT	.	980	60	0	-1.17	0	.	.	10.1	C|synonymous_variant|LOW|Olfr118|Olfr118|transcript|NM_213721.2|protein_coding|1/1|c.618T>C|p.Phe206Phe|618/966|618/966|206/321||	.	.	458	0	0	0	0,0	0,0	0,0	458,460	520	3	0	0	0,0	8,8	0,1	509,511	FALSE	FALSE
chr17	37726591	.	C	T	.	PASS	62	1	ref	62	1	CC->CT	.	1353	59.88	0	0.34	0	.	.	8.95	T|missense_variant|MODERATE|Olfr120|Olfr120|transcript|NM_146631.1|protein_coding|1/1|c.593C>T|p.Pro198Leu|593/993|593/993|198/330||	.	.	607	0	0	0	0,0	607,608	0,0	0,0	737	6	0	0	0,2	721,733	0,0	10,10	FALSE	TRUE
chr17	37771706	.	T	A	.	PASS	53	2	ref	53	2	TT->AT	.	990	59.88	0	2.83	0	.	.	8.08	A|missense_variant|MODERATE|Olfr122|Olfr122|transcript|NM_146288.3|protein_coding|2/2|c.52T>A|p.Phe18Ile|116/1030|52/966|18/321||	.	.	423	0	0	0	0,0	0,0	0,0	423,424	566	5	0	0	8,8	0,0	0,0	553,557	FALSE	TRUE
chr17	37795421	.	T	C	.	PASS	68	1	ref	68	1	TT->CT	.	153	60	0	2.83	0	.	.	14.43	C|upstream_gene_variant|MODIFIER|Olfr123|Olfr123|transcript|NM_146630.1|protein_coding||c.-25T>C|||||25|,C|intergenic_region|MODIFIER|Olfr122-Olfr123|Olfr122-Olfr123|intergenic_region|Olfr122-Olfr123|||n.37795421T>C||||||	.	.	73	1	0	0	0,0	0,0	0,0	72,73	80	1	0	0	0,0	6,6	0,0	73,74	FALSE	FALSE
chr17	37805607	.	C	A	.	PASS	30	1	ref	30	1	CC->AC	.	334	60	0	0.53	0	.	.	7.65	A|missense_variant|MODERATE|Olfr124|Olfr124|transcript|NM_147062.2|protein_coding|1/1|c.461C>A|p.Ala154Glu|539/1122|461/948|154/315||	.	.	185	0	0	0	0,0	185,185	0,0	0,0	146	0	0	0	4,4	142,145	0,0	0,0	FALSE	TRUE
chr17	37805936	.	T	C	.	PASS	29	2	ref	29	2	TT->CT	.	255	60	0	0.05	0	.	.	7.03	C|missense_variant|MODERATE|Olfr124|Olfr124|transcript|NM_147062.2|protein_coding|1/1|c.790T>C|p.Ser264Pro|868/1122|790/948|264/315||	.	.	104	0	0	0	0,0	0,0	0,0	104,104	145	0	0	0	0,0	4,4	0,0	141,147	FALSE	TRUE
chr17	37835304	.	A	T	.	PASS	53	2	ref	53	2	AA->AT	.	576	60	0	2.14	0	.	.	9.54	T|missense_variant|MODERATE|Olfr125|Olfr125|transcript|NM_146290.2|protein_coding|1/1|c.304A>T|p.Ile102Leu|394/1118|304/963|102/320||	.	.	272	0	0	0	272,272	0,0	0,0	0,0	302	0	0	0	296,298	0,0	0,0	6,6	FALSE	TRUE
chr17	37835448	.	G	T	.	PASS	29	1	ref	29	1	GG->GT	.	295	60	0	-0.58	0	.	.	7.7	T|stop_gained|HIGH|Olfr125|Olfr125|transcript|NM_146290.2|protein_coding|1/1|c.448G>T|p.Gly150*|538/1118|448/963|150/320||	.	.	140	0	0	0	0,0	0,0	140,141	0,0	152	0	0	0	0,0	0,0	148,150	4,4	TRUE	FALSE
chr17	37840713	.	G	A	.	PASS	46	1	ref	46	1	GG->AG	.	127	60	0	-2.48	0	.	.	7.84	A|downstream_gene_variant|MODIFIER|Olfr125|Olfr125|transcript|NM_146290.2|protein_coding||c.*4750G>A|||||4685|,A|intergenic_region|MODIFIER|Olfr125-Olfr126|Olfr125-Olfr126|intergenic_region|Olfr125-Olfr126|||n.37840713G>A||||||	.	.	48	0	0	0	0,0	0,0	48,48	0,0	79	0	0	0	4,4	0,0	75,75	0,0	FALSE	FALSE
chr17	37841160	.	G	T	.	PASS	41	1	ref	41	1	GG->GT	.	40	60	0	0.2	0	.	.	11.55	T|intergenic_region|MODIFIER|Olfr125-Olfr126|Olfr125-Olfr126|intergenic_region|Olfr125-Olfr126|||n.37841160G>T||||||	.	.	18	0	0	0	0,0	0,0	18,18	0,0	22	1	0	0	0,0	0,0	18,18	3,4	FALSE	FALSE
chr17	37842654	.	G	A	.	PASS	62	1	ref	62	1	GG->AG	.	54	60	0	-3.19	0	.	.	15.37	A|intergenic_region|MODIFIER|Olfr125-Olfr126|Olfr125-Olfr126|intergenic_region|Olfr125-Olfr126|||n.37842654G>A||||||	.	.	22	0	0	0	0,0	0,0	22,22	0,0	32	0	0	0	4,4	0,0	28,28	0,0	FALSE	FALSE
chr17	37923490	.	A	T	.	PASS	51	2	ref	51	2	AA->AT	.	273	60	0	-0.73	0	.	.	9.79	T|upstream_gene_variant|MODIFIER|Olfr128|Olfr128|transcript|NM_206816.1|protein_coding||c.-78A>T|||||78|,T|intergenic_region|MODIFIER|Olfr127-Olfr128|Olfr127-Olfr128|intergenic_region|Olfr127-Olfr128|||n.37923490A>T||||||	.	.	144	0	0	0	144,144	0,0	0,0	0,0	129	1	0	0	123,124	0,0	0,0	5,5	FALSE	FALSE
chr17	38055522	.	C	T	.	PASS	60	1	ref	60	1	CC->CT	.	774	59.91	0	-0.37	0	.	.	8.95	T|missense_variant|MODERATE|Olfr129|Olfr129|transcript|NM_146327.2|protein_coding|4/4|c.43G>A|p.Val15Ile|315/1238|43/966|15/321||	.	.	362	0	0	0	0,0	362,364	0,0	0,0	406	3	0	0	0,1	396,402	0,0	7,7	FALSE	TRUE
chr17	38080476	.	G	T	.	PASS	72	1	ref	72	1	GG->GT	.	202	60	0	0.12	0	.	.	11.24	T|downstream_gene_variant|MODIFIER|Olfr131|Olfr131|transcript|NM_146867.1|protein_coding||c.*1556C>A|||||1556|,T|intergenic_region|MODIFIER|Olfr130-Olfr131|Olfr130-Olfr131|intergenic_region|Olfr130-Olfr131|||n.38080476G>T||||||	.	.	83	0	0	0	0,0	0,0	83,83	0,0	119	0	0	0	0,0	0,0	112,112	7,7	FALSE	FALSE
chr17	38080505	.	C	A	.	PASS	38	1	ref	38	1	CC->AC	.	190	60	0	-0.44	0	.	.	7.8	A|downstream_gene_variant|MODIFIER|Olfr131|Olfr131|transcript|NM_146867.1|protein_coding||c.*1527G>T|||||1527|,A|intergenic_region|MODIFIER|Olfr130-Olfr131|Olfr130-Olfr131|intergenic_region|Olfr130-Olfr131|||n.38080505C>A||||||	.	.	78	0	0	0	0,0	78,78	0,0	0,0	112	0	0	0	4,4	108,108	0,0	0,0	FALSE	FALSE
chr17	38082573	.	G	A	.	PASS	38	2	ref	38	2	GG->AG	.	188	60	0	0.27	0	.	.	7.79	A|missense_variant|MODERATE|Olfr131|Olfr131|transcript|NM_146867.1|protein_coding|1/1|c.404C>T|p.Thr135Ile|404/945|404/945|135/314||	.	.	75	0	0	0	0,0	0,0	75,76	0,0	110	0	0	0	4,4	0,0	106,108	0,0	FALSE	TRUE
chr17	38082814	.	G	T	.	PASS	82	1	ref	82	1	GG->GT	.	282	60	0	-3.41	0	.	.	8.5	T|missense_variant|MODERATE|Olfr131|Olfr131|transcript|NM_146867.1|protein_coding|1/1|c.163C>A|p.Pro55Thr|163/945|163/945|55/314||	.	.	149	0	0	0	0,0	0,0	148,148	1,1	133	0	0	0	0,0	0,0	127,127	6,6	FALSE	TRUE
chr17	38082925	.	C	A	.	PASS	82	1	ref	82	1	CC->AC	.	271	60	0	-1.46	0	.	.	10.1	A|missense_variant|MODERATE|Olfr131|Olfr131|transcript|NM_146867.1|protein_coding|1/1|c.52G>T|p.Gly18Cys|52/945|52/945|18/314||	.	.	132	0	0	0	0,0	132,132	0,0	0,0	139	1	0	0	6,6	132,133	0,0	0,0	FALSE	TRUE
chr17	38304996	.	G	A	.	PASS	70	2	ref	70	2	GG->AG	.	187	59.84	0	0.81	0	.	.	9.6	A|missense_variant|MODERATE|Olfr137|Olfr137|transcript|NM_146488.1|protein_coding|1/1|c.464C>T|p.Thr155Ile|464/939|464/939|155/312||	.	.	77	1	0	0	0,0	0,0	76,80	0,1	106	0	0	0	6,6	0,0	100,100	0,0	FALSE	TRUE
chr17	38477337	.	G	A	.	PASS	50	1	ref	50	1	GG->AG	.	129	60	0	-0.87	0	.	.	10.5	A|intergenic_region|MODIFIER|Esp36-Esp34|Esp36-Esp34|intergenic_region|Esp36-Esp34|||n.38477337G>A||||||	.	.	60	0	0	0	0,0	0,0	60,60	0,0	68	1	0	0	4,4	0,0	63,64	0,1	FALSE	FALSE
chr17	38477827	.	C	A	.	PASS	59	1	ref	59	1	CC->AC	.	80	60	0	-0.43	0	.	.	16.74	A|intergenic_region|MODIFIER|Esp36-Esp34|Esp36-Esp34|intergenic_region|Esp36-Esp34|||n.38477827C>A||||||	.	.	38	0	0	0	0,0	38,38	0,0	0,0	42	0	0	0	4,4	38,38	0,0	0,0	FALSE	FALSE
chr17	38478292	.	G	A	.	PASS	64	2	ref	64	2	GG->AG	.	496	59.93	0	1.31	0	.	.	8.95	A|intergenic_region|MODIFIER|Esp36-Esp34|Esp36-Esp34|intergenic_region|Esp36-Esp34|||n.38478292G>A||||||	.	.	238	0	0	0	0,0	0,0	238,239	0,0	253	6	0	0	6,6	0,0	241,251	0,0	FALSE	FALSE
chr17	38478374	.	G	A	.	PASS	43	1	ref	43	1	GG->AG	.	431	60	0	-1.98	0	.	.	8.37	A|intergenic_region|MODIFIER|Esp36-Esp34|Esp36-Esp34|intergenic_region|Esp36-Esp34|||n.38478374G>A||||||	.	.	188	0	0	0	0,0	0,0	188,189	0,0	241	2	0	0	6,6	0,1	233,235	0,0	FALSE	FALSE
chr17	38478677	.	C	G	.	PASS	58	1	ref	58	1	CC->CG	.	372	60	0	3.53	0	.	.	7.79	G|intergenic_region|MODIFIER|Esp36-Esp34|Esp36-Esp34|intergenic_region|Esp36-Esp34|||n.38478677C>G||||||	.	.	151	0	0	0	1,1	150,150	0,0	0,0	220	4	0	0	0,2	210,213	6,6	0,0	FALSE	FALSE
chr17	38478966	.	C	A	.	PASS	34	1	ref	34	1	CC->AC	.	321	60	0	-1.48	0	.	.	8.06	A|intergenic_region|MODIFIER|Esp36-Esp34|Esp36-Esp34|intergenic_region|Esp36-Esp34|||n.38478966C>A||||||	.	.	172	1	0	0	0,0	171,172	0,0	0,0	149	0	0	0	5,5	144,144	0,0	0,0	FALSE	FALSE
chr17	39843752	.	A	G	.	PASS	90	1	ref	90	1	AA->AG	.	55	60	0	0.33	0	.	.	19.98	G|non_coding_transcript_exon_variant|MODIFIER|Rn45s|Rn45s|transcript|NR_046233.2|pseudogene|1/1|n.756A>G||||||	.	.	41	0	0	0	41,41	0,0	0,0	0,0	14	0	0	0	9,9	0,0	5,5	0,0	FALSE	FALSE
chr17	39843788	.	G	C	.	PASS	70	1	ref	70	1	GG->CG	.	70	60	0	0.13	0	.	.	19.35	C|non_coding_transcript_exon_variant|MODIFIER|Rn45s|Rn45s|transcript|NR_046233.2|pseudogene|1/1|n.792G>C||||||	.	.	46	0	0	0	0,0	3,3	43,43	0,0	24	1	0	0	0,0	9,10	14,14	0,0	FALSE	FALSE
chr17	39843846	.	G	T	.	PASS	69	1	ref	69	1	GG->GT	.	78	60	0	0.07	0	.	.	17.94	T|non_coding_transcript_exon_variant|MODIFIER|Rn45s|Rn45s|transcript|NR_046233.2|pseudogene|1/1|n.850G>T||||||	.	.	48	1	0	0	0,0	0,0	47,49	0,0	29	2	0	0	0,0	0,0	23,24	4,5	FALSE	FALSE
chr17	39843916	.	C	T	.	PASS	84	1	ref	84	1	CC->CT	.	120	59.5	2	-3.39	0	.	.	16.74	T|non_coding_transcript_exon_variant|MODIFIER|Rn45s|Rn45s|transcript|NR_046233.2|pseudogene|1/1|n.920C>T||||||	.	.	55	0	0	0	0,0	54,57	0,0	1,1	62	0	0	0	2,2	44,44	0,0	16,16	FALSE	FALSE
chr17	39844047	.	T	C	.	PASS	93	1	ref	93	1	TT->CT	.	429	60	0	0.92	0	.	.	16.26	C|non_coding_transcript_exon_variant|MODIFIER|Rn45s|Rn45s|transcript|NR_046233.2|pseudogene|1/1|n.1051T>C||||||	.	.	188	2	0	0	0,0	9,11	0,0	177,178	240	8	0	0	0,0	56,62	0,0	176,178	FALSE	FALSE
chr17	39844145	.	G	A	.	PASS	38	2	ref	38	2	GG->AG	.	1116	60	0	-0.35	0	.	.	7.69	A|non_coding_transcript_exon_variant|MODIFIER|Rn45s|Rn45s|transcript|NR_046233.2|pseudogene|1/1|n.1149G>A||||||	.	.	493	0	0	0	34,35	0,0	459,467	0,0	608	0	0	0	130,131	4,4	474,479	0,0	FALSE	FALSE
chr17	39844617	.	C	A	.	PASS	41	1	ref	41	1	CC->AC	.	31	60	0	-0.8	0	.	.	17.44	A|non_coding_transcript_exon_variant|MODIFIER|Rn45s|Rn45s|transcript|NR_046233.2|pseudogene|1/1|n.1621C>A||||||	.	.	19	0	0	0	0,0	19,19	0,0	0,0	12	0	0	0	6,6	6,6	0,0	0,0	FALSE	FALSE
chr17	39845719	.	G	A	.	PASS	76	1	ref	76	1	GG->AG	.	48	60	0	-2.5	0	.	.	19.98	A|non_coding_transcript_exon_variant|MODIFIER|Rn45s|Rn45s|transcript|NR_046233.2|pseudogene|1/1|n.2723G>A||||||	.	.	29	0	0	0	0,0	0,0	29,29	0,0	19	0	0	0	5,5	0,0	14,14	0,0	FALSE	FALSE
chr17	39846004	.	C	T	.	PASS	46	1	ref	46	1	CC->CT	.	54	60	0	1.09	0	.	.	14	T|non_coding_transcript_exon_variant|MODIFIER|Rn45s|Rn45s|transcript|NR_046233.2|pseudogene|1/1|n.3008C>T||||||	.	.	31	0	0	0	0,0	29,30	0,0	2,2	21	0	0	0	0,0	15,15	0,0	6,7	FALSE	FALSE
chr17	39846274	.	C	T	.	PASS	140	2	ref	140	2	CC->CT	.	234	59.1	7	1.44	0	.	.	14.99	T|non_coding_transcript_exon_variant|MODIFIER|Rn45s|Rn45s|transcript|NR_046233.2|pseudogene|1/1|n.3278C>T||||||	.	.	115	0	0	0	0,0	107,107	0,0	8,9	111	1	0	0	0,0	62,62	0,0	48,49	FALSE	FALSE
chr17	39846293	.	C	T	.	PASS	113	2	ref	113	2	CC->CT	.	242	58.75	10	0.73	0	.	.	8.1	T|non_coding_transcript_exon_variant|MODIFIER|Rn45s|Rn45s|transcript|NR_046233.2|pseudogene|1/1|n.3297C>T||||||	.	.	111	2	0	0	0,0	99,101	0,0	10,11	120	3	0	0	0,0	68,70	0,0	49,50	FALSE	FALSE
chr17	39846630	.	T	G	.	PASS	113	1	ref	47	1	TT->GT	.	186	55.63	7	-0.03	0	.	.	9.42	G|non_coding_transcript_exon_variant|MODIFIER|Rn45s|Rn45s|transcript|NR_046233.2|pseudogene|1/1|n.3634T>G||||||	.	.	18	12	0	0	0,0	0,0	0,0	6,6	81	14	1	0	0,0	0,0	63,121	4,5	FALSE	FALSE
chr17	39847081	.	T	C	.	PASS	123	1	ref	119	1	TT->CT	.	318	39.69	8	1.52	0	.	.	13.1	C|non_coding_transcript_exon_variant|MODIFIER|Rn45s|Rn45s|transcript|NR_046233.2|pseudogene|1/1|n.4085T>C||||||	.	.	44	1	0	0	0,0	2,2	0,0	41,46	72	0	0	0	0,0	56,237	0,2	16,31	FALSE	FALSE
chr17	39847454	.	T	C	.	PASS	90	1	ref	90	1	TT->CT	.	135	49.33	6	2.11	0	.	.	12.14	C|non_coding_transcript_exon_variant|MODIFIER|Rn45s|Rn45s|transcript|NR_046233.2|pseudogene|1/1|n.4458T>C||||||	.	.	34	0	0	0	0,0	0,0	0,0	34,34	86	4	0	0	0,0	50,66	0,0	32,35	FALSE	FALSE
chr17	39847607	.	T	C	.	PASS	87	1	ref	87	1	TT->CT	.	149	58.7	0	0.97	0	.	.	11.72	C|non_coding_transcript_exon_variant|MODIFIER|Rn45s|Rn45s|transcript|NR_046233.2|pseudogene|1/1|n.4611T>C||||||	.	.	112	22	0	0	0,0	0,0	0,0	90,112	31	1	0	0	0,0	5,6	0,0	25,31	FALSE	FALSE
chr17	40052116	.	G	T	.	PASS	55	2	ref	55	2	GG->GT	.	103	59.71	1	0.35	0	.	.	12.5	T|intergenic_region|MODIFIER|Esp38-Pgk2|Esp38-Pgk2|intergenic_region|Esp38-Pgk2|||n.40052116G>T||||||	.	.	50	0	0	0	0,0	0,0	50,50	0,0	51	0	0	0	0,0	0,0	47,49	4,4	FALSE	FALSE
chr17	40225786	.	G	A	.	PASS	78	1	ref	78	1	GG->AG	.	288	60	0	0.95	0	.	.	10.1	A|intron_variant|MODIFIER|Crisp3|Crisp3|transcript|NM_009639.2|protein_coding|7/7|c.619+18C>T||||||	.	.	149	0	0	0	0,0	0,0	149,149	0,0	139	2	0	0	6,6	0,0	131,131	0,2	FALSE	FALSE
chr17	40225875	.	C	A	.	PASS	29	1	ref	29	1	CC->AC	.	304	60	0	0.55	0	.	.	7.79	A|missense_variant|MODERATE|Crisp3|Crisp3|transcript|NM_009639.2|protein_coding|7/8|c.548G>T|p.Arg183Met|573/1387|548/726|183/241||	.	.	150	0	0	0	0,0	150,150	0,0	0,0	154	2	0	0	4,4	148,150	0,0	0,0	FALSE	TRUE
chr17	40235878	.	T	A	.	PASS	54	1	ref	54	1	TT->AT	.	512	60	0	-0.49	0	.	.	9.99	A|stop_gained|HIGH|Crisp3|Crisp3|transcript|NM_009639.2|protein_coding|3/8|c.148A>T|p.Arg50*|173/1387|148/726|50/241||	(Crisp3|Crisp3|1|1.00)	(Crisp3|Crisp3|1|1.00)	263	1	0	0	0,0	0,0	0,0	262,263	249	0	0	0	6,6	0,0	0,0	243,243	TRUE	FALSE
chr17	40294576	.	A	G	.	PASS	31	1	ref	31	1	AA->AG	.	275	60	0	-1.07	0	.	.	7.7	G|intron_variant|MODIFIER|Crisp1|Crisp1|transcript|NM_009638.3|protein_coding|7/7|c.608-65T>C||||||	.	.	130	1	0	0	129,130	0,0	0,0	0,0	145	1	0	0	140,141	0,0	4,4	0,0	FALSE	FALSE
chr17	40298153	.	C	A	.	PASS	73	1	ref	73	1	CC->AC	.	341	60	0	-0.05	0	.	.	10.1	A|splice_donor_variant&intron_variant|HIGH|Crisp1|Crisp1|transcript|NM_009638.3|protein_coding|7/7|c.607+1G>T||||||	(Crisp1|Crisp1|1|1.00)	.	177	0	0	0	0,0	177,180	0,0	0,0	161	1	0	0	6,6	154,155	0,0	0,0	TRUE	FALSE
chr17	40301350	.	T	C	.	PASS	147	1	ref	147	2	TT->CT	.	1021	59.99	0	-0.53	0	.	.	8.95	C|missense_variant|MODERATE|Crisp1|Crisp1|transcript|NM_009638.3|protein_coding|6/8|c.491A>G|p.Tyr164Cys|546/1416|491/735|164/244||	.	.	595	1	0	0	0,0	0,0	0,0	594,596	425	3	0	0	1,1	10,10	0,0	411,414	FALSE	TRUE
chr17	40553003	.	C	T	.	PASS	30	2	ref	30	2	CC->CT	.	309	60	0	0.31	0	.	.	7.79	T|intergenic_region|MODIFIER|Esp8-Esp6|Esp8-Esp6|intergenic_region|Esp8-Esp6|||n.40553003C>T||||||	.	.	142	0	0	0	0,0	142,142	0,0	0,0	166	1	0	0	1,1	160,162	0,0	4,4	FALSE	FALSE
chr17	40728871	.	C	A	.	PASS	84	1	ref	84	1	CC->AC	.	694	60	0	-0.46	0	.	.	10.1	A|missense_variant|MODERATE|Esp1|Esp1|transcript|NM_001038500.2|protein_coding|2/3|c.46C>A|p.Pro16Thr|131/1049|46/309|16/102||	.	.	378	3	0	0	0,0	375,378	0,0	0,0	315	0	0	0	7,7	307,308	0,0	1,1	FALSE	TRUE
chr17	40765306	.	A	G	.	PASS	64	2	ref	64	2	AA->AG	.	508	60	0	2.47	0	.	.	7.66	G|synonymous_variant|LOW|Crisp2|Crisp2|transcript|NM_001204071.1|protein_coding|10/10|c.636T>C|p.Ser212Ser|879/1451|636/732|212/243||,G|synonymous_variant|LOW|Crisp2|Crisp2|transcript|NM_009420.2|protein_coding|10/10|c.636T>C|p.Ser212Ser|897/1469|636/732|212/243||	.	.	252	0	0	0	250,250	0,0	1,1	1,1	254	1	0	0	247,250	0,0	6,6	0,0	FALSE	FALSE
chr17	40783304	.	C	T	.	PASS	96	1	ref	96	1	CC->CT	.	816	60	0	0.49	0	.	.	9.78	T|missense_variant|MODERATE|Crisp2|Crisp2|transcript|NM_001204071.1|protein_coding|8/10|c.449G>A|p.Cys150Tyr|692/1451|449/732|150/243||,T|missense_variant|MODERATE|Crisp2|Crisp2|transcript|NM_009420.2|protein_coding|8/10|c.449G>A|p.Cys150Tyr|710/1469|449/732|150/243||	.	.	433	0	0	0	1,1	432,436	0,0	0,0	378	4	0	0	0,1	366,369	0,0	8,8	FALSE	TRUE
chr17	40836506	.	A	T	.	PASS	59	1	ref	59	1	AA->AT	.	490	60	0	-2.04	0	.	.	9.98	T|intron_variant|MODIFIER|Rhag|Rhag|transcript|NM_011269.2|protein_coding|9/9|c.1242+16A>T||||||	.	.	211	0	0	0	211,211	0,0	0,0	0,0	277	0	0	0	271,273	0,0	0,0	6,6	FALSE	FALSE
chr17	40840046	.	T	C	.	PASS	14	1	ref	14	1	TT->CT	.	17	60	0	-2.24	0	.	.	8.43	C|3_prime_UTR_variant|MODIFIER|Rhag|Rhag|transcript|NM_011269.2|protein_coding|10/10|c.*264T>C|||||264|	.	.	9	0	0	0	0,0	0,0	0,0	9,9	8	0	0	0	0,0	3,3	0,0	5,5	FALSE	FALSE
chr17	40905048	.	C	A	.	PASS	31	1	ref	31	1	CC->AC	.	80	60	0	1.57	0	.	.	8.28	A|missense_variant|MODERATE|Glyatl3|Glyatl3|transcript|NM_001145060.1|protein_coding|5/5|c.566G>T|p.Cys189Phe|566/873|566/873|189/290||	.	.	41	0	0	0	0,0	41,43	0,0	0,0	36	0	0	0	2,2	33,34	0,0	1,1	FALSE	TRUE
chr17	40912543	.	G	A	.	PASS	57	1	ref	57	1	GG->AG	.	100	60	0	-0.26	0	.	.	15.82	A|intron_variant|MODIFIER|Glyatl3|Glyatl3|transcript|NM_001145060.1|protein_coding|2/4|c.186+120C>T||||||	.	.	39	0	0	0	0,0	0,0	39,39	0,0	61	0	0	0	5,5	0,0	56,56	0,0	FALSE	FALSE
chr17	40923510	.	G	A	.	PASS	96	1	ref	96	1	GG->AG	.	545	60	0	-0.5	0	.	.	9.84	A|missense_variant|MODERATE|Cenpq|Cenpq|transcript|NM_031863.3|protein_coding|9/9|c.788C>T|p.Ala263Val|987/1442|788/810|263/269||	.	.	271	2	0	0	0,0	0,0	268,270	1,1	273	1	0	0	8,8	0,0	262,264	2,2	FALSE	TRUE
chr17	40929494	.	T	A	.	PASS	58	1	ref	58	1	TT->AT	.	303	60	0	0.37	0	.	.	9.71	A|intron_variant|MODIFIER|Cenpq|Cenpq|transcript|NM_031863.3|protein_coding|5/8|c.353+520A>T||||||	.	.	159	0	0	0	0,0	1,1	0,0	158,158	143	1	0	0	6,6	0,0	0,0	136,138	FALSE	FALSE
chr17	40947144	.	C	T	.	PASS	45	1	ref	45	1	CC->CT	.	212	60	0	-1.26	0	.	.	9.29	T|synonymous_variant|LOW|Mut|Mut|transcript|NM_008650.3|protein_coding|6/13|c.1200C>T|p.Ala400Ala|1335/3675|1200/2247|400/748||	.	.	110	0	0	0	0,0	110,110	0,0	0,0	102	0	0	0	1,1	97,97	0,0	4,4	FALSE	FALSE
chr17	42410318	.	C	A	.	PASS	55	2	ref	55	2	CC->AC	.	491	60	0	1.69	0	.	.	9.99	A|intron_variant|MODIFIER|Ptchd4|Ptchd4|transcript|NM_028474.1|protein_coding|3/3|c.1072+32678C>A||||||	.	.	194	0	0	0	0,0	194,196	0,0	0,0	290	0	0	0	6,6	284,289	0,0	0,0	FALSE	FALSE
chr17	42410495	.	G	A	.	PASS	69	2	ref	69	2	GG->AG	.	471	59.95	0	-0.3	0	.	.	8.95	A|intron_variant|MODIFIER|Ptchd4|Ptchd4|transcript|NM_028474.1|protein_coding|3/3|c.1072+32855G>A||||||	.	.	240	2	0	0	0,0	0,0	238,240	0,0	231	1	0	0	6,6	0,0	224,225	0,0	FALSE	FALSE
chr17	42503654	.	G	A	.	PASS	65	1	ref	65	1	GG->AG	.	457	60	0	-0.33	0	.	.	8.32	A|synonymous_variant|LOW|Ptchd4|Ptchd4|transcript|NM_028474.1|protein_coding|4/4|c.2445G>A|p.Leu815Leu|2803/6890|2445/2706|815/901||	.	.	198	1	0	0	0,0	0,0	196,198	1,1	256	4	0	0	6,6	0,0	246,250	0,2	FALSE	FALSE
chr17	42503686	.	T	C	.	PASS	44	2	ref	44	2	TT->CT	.	427	60	0	1.2	0	.	.	9.02	C|missense_variant|MODERATE|Ptchd4|Ptchd4|transcript|NM_028474.1|protein_coding|4/4|c.2477T>C|p.Leu826Pro|2835/6890|2477/2706|826/901||	.	.	192	0	0	0	0,0	0,0	0,0	192,193	230	3	0	0	1,1	5,5	0,0	221,228	FALSE	TRUE
chr17	42664015	.	G	T	.	PASS	55	1	ref	55	1	GG->GT	.	103	60	0	-0.62	0	.	.	13.79	T|intron_variant|MODIFIER|Adgrf4|Adgrf4|transcript|NM_001289499.1|protein_coding|6/9|c.1948-95C>A||||||,T|intron_variant|MODIFIER|Adgrf4|Adgrf4|transcript|NM_001289500.1|protein_coding|6/9|c.1948-95C>A||||||,T|intron_variant|MODIFIER|Adgrf4|Adgrf4|transcript|NM_001289501.1|protein_coding|6/9|c.1948-95C>A||||||,T|intron_variant|MODIFIER|Adgrf4|Adgrf4|transcript|NM_030067.2|protein_coding|6/9|c.1948-95C>A||||||	.	.	34	1	0	0	0,0	0,0	33,34	0,0	69	1	0	0	0,0	0,0	63,63	5,6	FALSE	FALSE
chr17	42667689	.	A	C	.	PASS	50	1	ref	50	1	AA->AC	.	320	60	0	0.28	0	.	.	8.06	C|missense_variant|MODERATE|Adgrf4|Adgrf4|transcript|NM_001289499.1|protein_coding|6/10|c.762T>G|p.Ser254Arg|930/2990|762/2097|254/698||,C|missense_variant|MODERATE|Adgrf4|Adgrf4|transcript|NM_001289500.1|protein_coding|6/10|c.762T>G|p.Ser254Arg|917/2977|762/2097|254/698||,C|missense_variant|MODERATE|Adgrf4|Adgrf4|transcript|NM_001289501.1|protein_coding|6/10|c.762T>G|p.Ser254Arg|961/3021|762/2097|254/698||,C|missense_variant|MODERATE|Adgrf4|Adgrf4|transcript|NM_030067.2|protein_coding|6/10|c.762T>G|p.Ser254Arg|1004/3064|762/2097|254/698||	.	.	115	2	0	0	111,115	2,2	0,0	0,0	203	1	0	0	191,192	5,5	4,4	2,2	FALSE	TRUE
chr17	42672588	.	A	T	.	PASS	47	1	ref	47	1	AA->AT	.	191	60	0	0.59	0	.	.	9.31	T|missense_variant|MODERATE|Adgrf4|Adgrf4|transcript|NM_001289499.1|protein_coding|4/10|c.202T>A|p.Phe68Ile|370/2990|202/2097|68/698||,T|missense_variant|MODERATE|Adgrf4|Adgrf4|transcript|NM_001289500.1|protein_coding|4/10|c.202T>A|p.Phe68Ile|357/2977|202/2097|68/698||,T|missense_variant|MODERATE|Adgrf4|Adgrf4|transcript|NM_001289501.1|protein_coding|4/10|c.202T>A|p.Phe68Ile|401/3021|202/2097|68/698||,T|missense_variant|MODERATE|Adgrf4|Adgrf4|transcript|NM_030067.2|protein_coding|4/10|c.202T>A|p.Phe68Ile|444/3064|202/2097|68/698||	.	.	90	0	0	0	90,94	0,0	0,0	0,0	97	1	0	0	91,92	1,1	0,0	4,4	FALSE	TRUE
chr17	42710765	.	C	A	.	PASS	32	1	ref	32	1	CC->AC	.	172	60	0	-2.31	0	.	.	7.46	A|synonymous_variant|LOW|Adgrf2|Adgrf2|transcript|NM_001033493.2|protein_coding|6/6|c.1167G>T|p.Leu389Leu|1455/3283|1167/1935|389/644||	.	.	84	0	0	0	0,0	84,84	0,0	0,0	87	0	0	0	4,4	83,84	0,0	0,0	FALSE	FALSE
chr17	42714354	.	A	G	.	PASS	35	1	ref	35	1	AA->AG	.	213	60	0	0.04	0	.	.	7.6	G|missense_variant|MODERATE|Adgrf2|Adgrf2|transcript|NM_001033493.2|protein_coding|4/6|c.238T>C|p.Cys80Arg|526/3283|238/1935|80/644||	.	.	66	0	0	0	66,66	0,0	0,0	0,0	147	0	0	0	142,142	0,0	4,4	1,1	FALSE	TRUE
chr17	42796449	.	C	A	.	PASS	62	1	ref	62	1	CC->AC	.	312	60	0	-1.64	0.74	.	.	7.24	A|intron_variant|MODIFIER|Cd2ap|Cd2ap|transcript|NM_009847.3|protein_coding|17/17|c.1873-80G>T||||||	.	.	177	0	0	0	1,1	176,176	0,0	0,0	135	1	0	0	5,5	129,130	0,0	0,0	FALSE	FALSE
chr17	42805068	.	C	T	.	PASS	49	1	ref	49	1	CC->CT	.	167	60	0	0.54	0	.	.	9.8	T|intron_variant|MODIFIER|Cd2ap|Cd2ap|transcript|NM_009847.3|protein_coding|16/17|c.1808+92G>A||||||	.	.	92	0	0	0	0,0	92,92	0,0	0,0	74	2	0	0	0,1	68,70	0,0	4,4	FALSE	FALSE
chr17	42808763	.	G	A	.	PASS	81	1	ref	81	1	GG->AG	.	480	60	0	0.43	0	.	.	10.1	A|stop_gained|HIGH|Cd2ap|Cd2ap|transcript|NM_009847.3|protein_coding|14/18|c.1498C>T|p.Arg500*|1606/5399|1498/1914|500/637||	(Cd2ap|Cd2ap|1|1.00)	(Cd2ap|Cd2ap|1|1.00)	251	0	0	0	0,0	0,0	251,253	0,0	225	4	0	0	6,6	0,0	213,218	2,3	TRUE	FALSE
chr17	42845564	.	G	T	.	PASS	50	1	ref	50	1	GG->GT	.	36	60	0	-2.5	0	.	.	19.83	T|intron_variant|MODIFIER|Cd2ap|Cd2ap|transcript|NM_009847.3|protein_coding|2/17|c.166-85C>A||||||	.	.	24	0	0	0	0,0	0,0	24,24	0,0	12	0	0	0	0,0	0,0	9,9	3,3	FALSE	FALSE
chr17	43037994	.	G	A	.	PASS	44	1	ref	44	1	GG->AG	.	186	60	0	-2.97	0	.	.	8.08	A|missense_variant|MODERATE|Tnfrsf21|Tnfrsf21|transcript|NM_178589.3|protein_coding|2/6|c.496G>A|p.Val166Met|938/3626|496/1968|166/655||	.	.	97	0	0	0	0,0	0,0	97,97	0,0	89	0	0	0	4,4	0,0	85,85	0,0	FALSE	TRUE
chr17	43039908	.	G	A	.	PASS	33	1	ref	33	1	GG->AG	.	150	60	0	0.85	0	.	.	7.82	A|missense_variant|MODERATE|Tnfrsf21|Tnfrsf21|transcript|NM_178589.3|protein_coding|3/6|c.962G>A|p.Gly321Asp|1404/3626|962/1968|321/655||	.	.	64	0	0	0	0,0	0,0	64,64	0,0	84	1	0	0	3,3	1,1	79,82	0,0	FALSE	TRUE
chr17	43293346	.	C	T	.	PASS	76	1	ref	76	1	CC->CT	.	157	60	0	-1.6	0	.	.	15.95	T|intron_variant|MODIFIER|Adgrf1|Adgrf1|transcript|NM_133776.2|protein_coding|4/15|c.130+62C>T||||||	.	.	83	0	0	0	0,0	83,83	0,0	0,0	73	0	0	0	0,0	67,68	0,0	6,6	FALSE	FALSE
chr17	43295029	.	C	T	.	PASS	59	1	ref	58	1	CC->CT	.	50	60	0	-2.21	0	.	.	12.48	T|intron_variant|MODIFIER|Adgrf1|Adgrf1|transcript|NM_133776.2|protein_coding|4/15|c.131-88C>T||||||	.	.	14	0	0	0	0,0	14,14	0,0	0,0	36	0	0	0	0,0	32,32	0,0	4,4	FALSE	FALSE
chr17	43305309	.	G	T	.	PASS	34	2	ref	34	2	GG->GT	.	255	60	0	0.19	0	.	.	8.23	T|stop_gained|HIGH|Adgrf1|Adgrf1|transcript|NM_133776.2|protein_coding|10/16|c.838G>T|p.Gly280*|1127/3504|838/2727|280/908||	(Adgrf1|Adgrf1|1|1.00)	(Adgrf1|Adgrf1|1|1.00)	126	1	0	0	0,0	0,0	125,125	0,1	128	1	0	0	0,0	0,0	123,125	4,4	TRUE	FALSE
chr17	43307370	.	T	C	.	PASS	56	1	ref	56	1	TT->CT	.	83	60	0	-2.7	0	.	.	12.42	C|intron_variant|MODIFIER|Adgrf1|Adgrf1|transcript|NM_133776.2|protein_coding|10/15|c.925-45T>C||||||	.	.	34	0	0	0	0,0	0,0	0,0	34,34	49	0	0	0	0,0	4,4	0,0	45,45	FALSE	FALSE
chr17	43310131	.	C	T	.	PASS	109	1	ref	109	1	CC->CT	.	491	59.94	1	0.86	0	.	.	8.96	T|missense_variant|MODERATE|Adgrf1|Adgrf1|transcript|NM_133776.2|protein_coding|12/16|c.1258C>T|p.Pro420Ser|1547/3504|1258/2727|420/908||	.	.	257	0	0	0	0,1	257,257	0,0	0,0	233	1	0	0	0,0	224,224	0,1	8,8	FALSE	TRUE
chr17	43321050	.	G	T	.	PASS	70	2	ref	70	2	GG->GT	.	148	60	0	-1.93	0	.	.	12.97	T|intron_variant|MODIFIER|Adgrf1|Adgrf1|transcript|NM_133776.2|protein_coding|14/15|c.2587-108G>T||||||	.	.	71	0	0	0	0,0	0,0	71,71	0,0	76	1	0	0	1,1	0,0	70,72	4,4	FALSE	FALSE
chr17	43445048	.	A	G	.	PASS	29	2	ref	29	2	AA->AG	.	263	60	0	-1.27	0	.	.	7.05	G|synonymous_variant|LOW|Adgrf5|Adgrf5|transcript|NM_001081178.1|protein_coding|14/21|c.1896A>G|p.Arg632Arg|2162/8535|1896/4047|632/1348||	.	.	112	1	0	0	111,112	0,0	0,0	0,0	150	1	0	0	145,147	0,0	4,4	0,0	FALSE	FALSE
chr17	43445175	.	C	A	.	PASS	48	2	ref	48	2	CC->AC	.	149	60	0	0.34	0	.	.	9.86	A|intron_variant|MODIFIER|Adgrf5|Adgrf5|transcript|NM_001081178.1|protein_coding|14/20|c.1987+36C>A||||||	.	.	76	0	0	0	0,0	76,76	0,0	0,0	73	1	0	0	4,4	68,69	0,0	0,0	FALSE	FALSE
chr17	43450734	.	C	A	.	PASS	49	1	ref	49	1	CC->AC	.	282	60	0	0.69	0	.	.	9.45	A|missense_variant|MODERATE|Adgrf5|Adgrf5|transcript|NM_001081178.1|protein_coding|17/21|c.3319C>A|p.Leu1107Ile|3585/8535|3319/4047|1107/1348||	.	.	124	0	0	0	0,0	124,124	0,0	0,0	158	0	0	0	5,5	152,152	0,0	1,1	FALSE	TRUE
chr17	43450785	.	G	A	.	PASS	56	1	ref	56	1	GG->AG	.	297	60	0	-0.39	0	.	.	10.1	A|missense_variant|MODERATE|Adgrf5|Adgrf5|transcript|NM_001081178.1|protein_coding|17/21|c.3370G>A|p.Ala1124Thr|3636/8535|3370/4047|1124/1348||	.	.	135	0	0	0	0,0	0,0	135,135	0,0	162	0	0	0	5,5	0,0	157,157	0,0	FALSE	TRUE
chr17	43451132	.	C	T	.	PASS	42	1	ref	42	1	CC->CT	.	158	60	0	1.07	0	.	.	8.06	T|synonymous_variant|LOW|Adgrf5|Adgrf5|transcript|NM_001081178.1|protein_coding|17/21|c.3717C>T|p.Ala1239Ala|3983/8535|3717/4047|1239/1348||	.	.	63	0	0	0	0,0	63,63	0,0	0,0	95	0	0	0	0,0	91,91	0,0	4,4	FALSE	FALSE
chr17	43455252	.	G	T	.	PASS	72	1	ref	72	1	GG->GT	.	436	60	0	-0.69	0	.	.	10.1	T|splice_region_variant&intron_variant|LOW|Adgrf5|Adgrf5|transcript|NM_001081178.1|protein_coding|20/20|c.3968-4G>T||||||	.	.	190	0	0	0	0,0	0,0	190,190	0,0	244	2	0	0	0,0	0,0	235,238	7,8	FALSE	FALSE
chr17	43594807	.	C	T	.	PASS	76	1	ref	76	1	CC->CT	.	331	60	0	-0.1	0	.	.	8.32	T|missense_variant|MODERATE|Pla2g7|Pla2g7|transcript|NM_013737.5|protein_coding|4/12|c.257C>T|p.Ala86Val|627/1915|257/1323|86/440||,T|upstream_gene_variant|MODIFIER|1700071M16Rik|1700071M16Rik|transcript|NR_045444.1|pseudogene||n.-3298G>A|||||3298|,T|upstream_gene_variant|MODIFIER|1700071M16Rik|1700071M16Rik|transcript|NR_045445.1|pseudogene||n.-3298G>A|||||3298|	.	.	123	1	0	0	1,1	121,122	0,0	0,0	207	0	0	0	0,0	199,200	0,0	8,8	FALSE	TRUE
chr17	43600740	.	C	T	.	PASS	65	1	ref	65	1	CC->CT	.	71	60	0	-0.29	0	.	.	16.79	T|intron_variant|MODIFIER|Pla2g7|Pla2g7|transcript|NM_013737.5|protein_coding|7/11|c.660+122C>T||||||	.	.	22	0	0	0	0,0	22,22	0,0	0,0	48	1	0	0	0,0	41,43	0,0	6,6	FALSE	FALSE
chr17	43624251	.	C	A	.	PASS	46	1	ref	46	1	CC->AC	.	146	60	0	-0.09	0	.	.	9.11	A|missense_variant|MODERATE|Tdrd6|Tdrd6|transcript|NM_001161366.1|protein_coding|1/5|c.5905G>T|p.Gly1969Cys|6049/7062|5905/6408|1969/2135||,A|missense_variant|MODERATE|Tdrd6|Tdrd6|transcript|NM_001161367.1|protein_coding|1/5|c.5905G>T|p.Gly1969Cys|6049/7041|5905/6387|1969/2128||,A|missense_variant|MODERATE|Tdrd6|Tdrd6|transcript|NM_198418.2|protein_coding|1/5|c.5905G>T|p.Gly1969Cys|6049/7059|5905/6405|1969/2134||	.	.	64	0	0	0	0,0	64,64	0,0	0,0	82	1	0	0	4,4	77,78	0,0	0,0	FALSE	TRUE
chr17	43624452	.	C	A	.	PASS	29	1	ref	29	1	CC->AC	.	102	60	0	0.91	0	.	.	7.58	A|missense_variant|MODERATE|Tdrd6|Tdrd6|transcript|NM_001161366.1|protein_coding|1/5|c.5704G>T|p.Asp1902Tyr|5848/7062|5704/6408|1902/2135||,A|missense_variant|MODERATE|Tdrd6|Tdrd6|transcript|NM_001161367.1|protein_coding|1/5|c.5704G>T|p.Asp1902Tyr|5848/7041|5704/6387|1902/2128||,A|missense_variant|MODERATE|Tdrd6|Tdrd6|transcript|NM_198418.2|protein_coding|1/5|c.5704G>T|p.Asp1902Tyr|5848/7059|5704/6405|1902/2134||	.	.	45	0	0	0	0,0	45,45	0,0	0,0	57	0	0	0	4,4	53,53	0,0	0,0	FALSE	TRUE
chr17	43628659	.	C	T	.	PASS	37	1	ref	37	1	CC->CT	.	219	60	0	0.23	0	.	.	8.12	T|synonymous_variant|LOW|Tdrd6|Tdrd6|transcript|NM_001161366.1|protein_coding|1/5|c.1497G>A|p.Val499Val|1641/7062|1497/6408|499/2135||,T|synonymous_variant|LOW|Tdrd6|Tdrd6|transcript|NM_001161367.1|protein_coding|1/5|c.1497G>A|p.Val499Val|1641/7041|1497/6387|499/2128||,T|synonymous_variant|LOW|Tdrd6|Tdrd6|transcript|NM_198418.2|protein_coding|1/5|c.1497G>A|p.Val499Val|1641/7059|1497/6405|499/2134||	.	.	102	0	0	0	0,0	102,102	0,0	0,0	116	0	0	0	0,0	112,113	0,0	4,4	FALSE	FALSE
chr17	43647699	.	G	A	.	PASS	74	1	ref	74	1	GG->AG	.	173	60	0	-0.25	0	.	.	12.97	A|stop_gained|HIGH|Slc25a27|Slc25a27|transcript|NM_028711.3|protein_coding|7/9|c.787C>T|p.Gln263*|800/2687|787/969|263/322||	(Slc25a27|Slc25a27|1|1.00)	(Slc25a27|Slc25a27|1|1.00)	83	0	0	0	0,0	0,0	83,83	0,0	90	1	0	0	6,6	0,0	83,83	0,1	TRUE	FALSE
chr17	43657664	.	G	A	.	PASS	45	1	ref	45	1	GG->AG	.	168	60	0	0.25	0	.	.	9.19	A|intron_variant|MODIFIER|Slc25a27|Slc25a27|transcript|NM_028711.3|protein_coding|4/8|c.503+18C>T||||||	.	.	83	0	0	0	0,0	0,0	83,83	0,0	84	0	0	0	4,4	0,0	80,81	0,0	FALSE	FALSE
chr17	43657885	.	C	A	.	PASS	70	1	ref	70	1	CC->AC	.	172	60	0	3.84	1.54	.	.	7.16	A|intron_variant|MODIFIER|Slc25a27|Slc25a27|transcript|NM_028711.3|protein_coding|3/8|c.381-81G>T||||||	.	.	70	0	0	0	0,0	70,70	0,0	0,0	102	0	0	0	6,6	96,96	0,0	0,0	FALSE	FALSE
chr17	43836369	.	A	G	.	PASS	36	1	ref	36	1	AA->AG	.	194	60	0	-1.96	0	.	.	7.36	G|missense_variant|MODERATE|Rcan2|Rcan2|transcript|NM_001286653.1|protein_coding|2/5|c.97A>G|p.Arg33Gly|212/3230|97/732|33/243||,G|missense_variant|MODERATE|Rcan2|Rcan2|transcript|NM_207649.1|protein_coding|2/5|c.97A>G|p.Arg33Gly|345/3363|97/732|33/243||	.	.	73	0	0	0	73,73	0,0	0,0	0,0	120	0	0	0	116,117	0,0	4,4	0,0	FALSE	TRUE
chr17	44027342	.	G	T	.	PASS	60	2	ref	60	2	GG->GT	.	786	60	0	3.13	0	.	.	9.12	T|intron_variant|MODIFIER|Rcan2|Rcan2|transcript|NM_001286653.1|protein_coding|4/4|c.571+6218G>T||||||,T|intron_variant|MODIFIER|Rcan2|Rcan2|transcript|NM_207649.1|protein_coding|4/4|c.571+6218G>T||||||,T|intron_variant|MODIFIER|Rcan2|Rcan2|transcript|NM_001286654.1|protein_coding|4/4|c.433+6218G>T||||||,T|intron_variant|MODIFIER|Rcan2|Rcan2|transcript|NM_030598.2|protein_coding|3/3|c.433+6218G>T||||||	.	.	363	2	0	0	0,0	0,0	361,363	0,0	419	2	0	0	0,0	0,0	409,415	8,8	FALSE	FALSE
chr17	44078947	.	T	C	.	PASS	70	1	ref	70	1	TT->CT	.	74	60	0	-1.83	0	.	.	18.84	C|5_prime_UTR_variant|MODIFIER|Enpp5|Enpp5|transcript|NM_001329619.1|protein_coding|1/3|c.-71T>C|||||1735|,C|5_prime_UTR_variant|MODIFIER|Enpp5|Enpp5|transcript|NM_001329620.1|protein_coding|1/4|c.-71T>C|||||1735|,C|5_prime_UTR_variant|MODIFIER|Enpp5|Enpp5|transcript|NM_001329621.1|protein_coding|1/4|c.-115T>C|||||1779|,C|5_prime_UTR_variant|MODIFIER|Enpp5|Enpp5|transcript|NM_032003.3|protein_coding|1/4|c.-71T>C|||||1735|,C|intron_variant|MODIFIER|Enpp5|Enpp5|transcript|NM_001168620.2|protein_coding|1/3|c.-36+49T>C||||||,C|intron_variant|MODIFIER|Enpp5|Enpp5|transcript|NM_001329618.1|protein_coding|1/4|c.-80+49T>C||||||,C|intron_variant|MODIFIER|Enpp5|Enpp5|transcript|NM_001329622.1|protein_coding|1/3|c.-80+49T>C||||||	.	.	31	0	0	0	0,0	0,0	0,0	31,32	42	0	0	0	0,0	6,6	0,0	36,36	FALSE	FALSE
chr17	44100756	.	C	A	.	PASS	32	1	ref	32	1	CC->AC	.	250	60	0	-0.05	0	.	.	7.7	A|intron_variant|MODIFIER|Enpp4|Enpp4|transcript|NM_199016.2|protein_coding|3/3|c.1006+555G>T||||||	.	.	112	0	0	0	0,0	112,112	0,0	0,0	137	0	0	0	4,4	133,134	0,0	0,0	FALSE	FALSE
chr17	44101270	.	G	T	.	PASS	75	1	ref	75	1	GG->GT	.	183	60	0	1.2	0	.	.	12.34	T|intron_variant|MODIFIER|Enpp4|Enpp4|transcript|NM_199016.2|protein_coding|3/3|c.1006+41C>A||||||	.	.	90	0	0	0	0,0	0,0	90,90	0,0	93	0	0	0	0,0	0,0	87,87	6,6	FALSE	FALSE
chr17	44102636	.	G	A	.	PASS	111	1	ref	111	1	GG->AG	.	462	60	0	1.72	0	.	.	10.1	A|synonymous_variant|LOW|Enpp4|Enpp4|transcript|NM_199016.2|protein_coding|2/4|c.6C>T|p.Phe2Phe|189/4557|6/1371|2/456||	.	.	259	0	0	0	0,0	0,0	259,259	0,0	202	3	0	0	8,8	0,0	190,194	1,1	FALSE	FALSE
chr17	44189016	.	G	A	.	PASS	59	1	ref	59	1	GG->AG	.	84	60	0	-0.73	0	.	.	16.3	A|intron_variant|MODIFIER|Clic5|Clic5|transcript|NM_172621.2|protein_coding|1/5|c.63+55G>A||||||	.	.	39	0	0	0	0,0	0,0	39,40	0,0	44	0	0	0	4,4	0,0	40,40	0,0	FALSE	FALSE
chr17	44735167	.	C	A	.	PASS	50	1	ref	50	1	CC->AC	.	67	60	0	2.68	0	.	.	12.41	A|intron_variant|MODIFIER|Runx2|Runx2|transcript|NM_001146038.2|protein_coding|3/8|c.444+66G>T||||||,A|intron_variant|MODIFIER|Runx2|Runx2|transcript|NR_073425.1|pseudogene|1/5|n.944+66G>T||||||,A|intron_variant|MODIFIER|Runx2|Runx2|transcript|NM_001271630.1|protein_coding|1/5|c.402+66G>T||||||,A|intron_variant|MODIFIER|Runx2|Runx2|transcript|NM_001271631.1|protein_coding|1/4|c.402+66G>T||||||,A|intron_variant|MODIFIER|Runx2|Runx2|transcript|NM_001145920.2|protein_coding|1/6|c.402+66G>T||||||,A|intron_variant|MODIFIER|Runx2|Runx2|transcript|NM_001271627.1|protein_coding|2/7|c.444+66G>T||||||,A|intron_variant|MODIFIER|Runx2|Runx2|transcript|NM_009820.5|protein_coding|3/8|c.444+66G>T||||||,A|intron_variant|MODIFIER|Runx2|Runx2|transcript|NR_073392.1|pseudogene|2/7|n.433-10266G>T||||||	.	.	25	0	0	0	0,0	25,27	0,0	0,0	40	1	0	0	4,4	35,35	0,1	0,0	FALSE	FALSE
chr17	44814128	.	A	G	.	PASS	31	2	ref	31	2	AA->AG	.	363	60	0	-0.05	0	.	.	7.31	G|intron_variant|MODIFIER|Runx2|Runx2|transcript|NM_001146038.2|protein_coding|2/8|c.58+41T>C||||||,G|intron_variant|MODIFIER|Supt3|Supt3|transcript|NM_178652.2|protein_coding|2/11|c.101+27418A>G||||||,G|intron_variant|MODIFIER|Runx2|Runx2|transcript|NM_001271627.1|protein_coding|1/7|c.58+41T>C||||||,G|intron_variant|MODIFIER|Runx2|Runx2|transcript|NM_009820.5|protein_coding|2/8|c.58+41T>C||||||,G|intron_variant|MODIFIER|Runx2|Runx2|transcript|NR_073392.1|pseudogene|2/7|n.432+41T>C||||||	.	.	145	2	0	0	143,145	0,0	0,0	0,0	216	1	0	0	210,213	0,0	4,4	1,1	FALSE	FALSE
chr17	44880469	.	A	G	.	PASS	28	1	ref	28	1	AA->AG	.	34	60	0	0.74	0	.	.	7.45	G|5_prime_UTR_variant|MODIFIER|4930564C03Rik|4930564C03Rik|transcript|NM_029257.1|protein_coding|1/1|c.-181T>C|||||181|,G|intron_variant|MODIFIER|Supt3|Supt3|transcript|NM_178652.2|protein_coding|2/11|c.102-42710A>G||||||	.	.	11	0	0	0	11,11	0,0	0,0	0,0	23	0	0	0	17,17	0,0	6,6	0,0	FALSE	FALSE
chr17	44923207	.	C	A	.	PASS	33	1	ref	33	1	CC->AC	.	323	60	0	-0.43	0	.	.	8.06	A|missense_variant|MODERATE|Supt3|Supt3|transcript|NM_178652.2|protein_coding|3/12|c.130C>A|p.Leu44Ile|388/1483|130/1125|44/374||	.	.	187	0	0	0	0,0	187,187	0,0	0,0	136	0	0	0	4,4	132,132	0,0	0,0	FALSE	TRUE
chr17	45415491	.	T	C	.	PASS	72	1	ref	72	1	TT->CT	.	93	60	0	-1.99	1	.	.	7.84	C|intron_variant|MODIFIER|Cdc5l|Cdc5l|transcript|NM_152810.2|protein_coding|8/15|c.1092+62A>G||||||	.	.	48	0	0	0	0,0	0,0	0,0	48,48	45	0	0	0	0,0	5,5	0,0	40,40	FALSE	FALSE
chr17	45427725	.	G	A	.	PASS	20	1	ref	20	1	GG->AG	.	20	60	0	-0.77	0	.	.	11.57	A|intron_variant|MODIFIER|Cdc5l|Cdc5l|transcript|NM_152810.2|protein_coding|2/15|c.149+214C>T||||||	.	.	11	0	0	0	0,0	0,0	11,11	0,0	9	0	0	0	3,3	0,0	6,6	0,0	FALSE	FALSE
chr17	45436665	.	G	A	.	PASS	38	1	ref	38	1	GG->AG	.	112	60	0	-2.42	0	.	.	7.27	A|upstream_gene_variant|MODIFIER|Cdc5l|Cdc5l|transcript|NM_152810.2|protein_coding||c.-3230C>T|||||2958|,A|intron_variant|MODIFIER|B230354K17Rik|B230354K17Rik|transcript|NR_130961.1|pseudogene|2/2|n.539+441G>A||||||,A|non_coding_transcript_exon_variant|MODIFIER|B230354K17Rik|B230354K17Rik|transcript|NR_130960.1|pseudogene|2/3|n.980G>A||||||	.	.	45	1	0	0	0,0	0,0	44,44	0,1	67	1	0	0	4,4	0,0	62,63	0,0	FALSE	FALSE
chr17	45436810	.	C	A	.	PASS	80	1	ref	80	1	CC->AC	.	216	60	0	-0.95	0	.	.	11.24	A|upstream_gene_variant|MODIFIER|Cdc5l|Cdc5l|transcript|NM_152810.2|protein_coding||c.-3375G>T|||||3103|,A|intron_variant|MODIFIER|B230354K17Rik|B230354K17Rik|transcript|NR_130961.1|pseudogene|2/2|n.539+586C>A||||||,A|non_coding_transcript_exon_variant|MODIFIER|B230354K17Rik|B230354K17Rik|transcript|NR_130960.1|pseudogene|2/3|n.1125C>A||||||	.	.	115	0	0	0	0,0	115,115	0,0	0,0	101	0	0	0	6,6	95,95	0,0	0,0	FALSE	FALSE
chr17	45445960	.	G	A	.	PASS	70	1	ref	70	1	GG->AG	.	472	60	0	-3.24	0	.	.	8.12	A|downstream_gene_variant|MODIFIER|B230354K17Rik|B230354K17Rik|transcript|NR_130960.1|pseudogene||n.*3416G>A|||||3416|,A|downstream_gene_variant|MODIFIER|Spats1|Spats1|transcript|NM_027649.3|protein_coding||c.*3203C>T|||||2977|,A|downstream_gene_variant|MODIFIER|B230354K17Rik|B230354K17Rik|transcript|NR_130961.1|pseudogene||n.*3416G>A|||||3416|,A|intergenic_region|MODIFIER|B230354K17Rik-Spats1|B230354K17Rik-Spats1|intergenic_region|B230354K17Rik-Spats1|||n.45445960G>A||||||	.	.	242	0	0	0	0,0	0,0	241,241	1,1	229	1	0	0	6,6	0,0	222,224	0,0	FALSE	FALSE
chr17	45449245	.	T	C	.	PASS	31	1	ref	31	1	TT->CT	.	168	60	0	-0.62	0	.	.	7.7	C|intron_variant|MODIFIER|Spats1|Spats1|transcript|NM_027649.3|protein_coding|7/7|c.782-54A>G||||||	.	.	77	0	0	0	0,0	0,0	0,0	77,77	91	0	0	0	0,0	4,4	0,0	87,87	FALSE	FALSE
chr17	45508982	.	A	G	.	PASS	48	1	ref	48	1	AA->AG	.	157	60	0	-0.12	0	.	.	9.75	G|synonymous_variant|LOW|Aars2|Aars2|transcript|NM_198608.2|protein_coding|4/22|c.684A>G|p.Gly228Gly|697/3349|684/2943|228/980||	.	.	83	0	0	0	83,83	0,0	0,0	0,0	74	0	0	0	70,70	0,0	4,4	0,0	FALSE	FALSE
chr17	45518938	.	T	A	.	PASS	38	1	ref	38	1	TT->AT	.	32	60	0	1.7	0	.	.	13.7	A|synonymous_variant|LOW|Aars2|Aars2|transcript|NM_198608.2|protein_coding|19/22|c.2556T>A|p.Thr852Thr|2569/3349|2556/2943|852/980||,A|upstream_gene_variant|MODIFIER|Tcte1|Tcte1|transcript|NM_013688.2|protein_coding||c.-14162T>A|||||4496|	.	.	14	0	0	0	0,0	0,0	0,0	14,14	18	0	0	0	4,4	0,0	0,0	14,14	FALSE	FALSE
chr17	45546814	.	G	A	.	PASS	56	2	ref	56	2	GG->AG	.	92	60	0	0.27	0	.	.	15.8	A|stop_gained|HIGH|Tmem151b|Tmem151b|transcript|NM_001013749.2|protein_coding|2/3|c.505C>T|p.Arg169*|783/4851|505/1686|169/561||,A|downstream_gene_variant|MODIFIER|Tcte1|Tcte1|transcript|NM_013688.2|protein_coding||c.*5475G>A|||||4137|	(Tmem151b|Tmem151b|1|1.00)	(Tmem151b|Tmem151b|1|1.00)	42	1	0	0	0,0	0,0	41,43	0,0	47	0	0	0	4,4	0,0	43,45	0,0	TRUE	FALSE
chr17	45565022	.	G	A	.	PASS	61	2	ref	61	2	GG->AG	.	77	60	0	0.32	0	.	.	19.87	A|synonymous_variant|LOW|Slc35b2|Slc35b2|transcript|NM_028662.2|protein_coding|2/3|c.156G>A|p.Ala52Ala|720/2138|156/1149|52/382||,A|downstream_gene_variant|MODIFIER|Nfkbie|Nfkbie|transcript|NM_001304956.1|protein_coding||c.*2866G>A|||||1854|,A|downstream_gene_variant|MODIFIER|Hsp90ab1|Hsp90ab1|transcript|NM_008302.3|protein_coding||c.*2993C>T|||||2756|,A|downstream_gene_variant|MODIFIER|Nfkbie|Nfkbie|transcript|NM_008690.4|protein_coding||c.*2955G>A|||||1854|	.	.	53	0	0	0	0,0	0,0	53,53	0,0	23	0	0	0	4,4	0,0	19,20	0,0	FALSE	FALSE
chr17	45567001	.	G	A	.	PASS	77	1	ref	77	1	GG->AG	.	145	60	0	-2.29	2.46	.	.	7.37	A|synonymous_variant|LOW|Slc35b2|Slc35b2|transcript|NM_028662.2|protein_coding|3/3|c.906G>A|p.Gly302Gly|1470/2138|906/1149|302/382||,A|downstream_gene_variant|MODIFIER|Nfkbie|Nfkbie|transcript|NM_001304956.1|protein_coding||c.*4845G>A|||||3833|,A|downstream_gene_variant|MODIFIER|Hsp90ab1|Hsp90ab1|transcript|NM_008302.3|protein_coding||c.*1014C>T|||||777|,A|downstream_gene_variant|MODIFIER|Nfkbie|Nfkbie|transcript|NM_008690.4|protein_coding||c.*4934G>A|||||3833|	.	.	78	0	0	0	0,0	0,0	78,78	0,0	66	3	0	0	5,5	0,2	57,59	1,1	FALSE	FALSE
chr17	45567270	.	C	A	.	PASS	60	1	ref	60	1	CC->AC	.	40	60	0	1.06	0	.	.	19.98	A|3_prime_UTR_variant|MODIFIER|Slc35b2|Slc35b2|transcript|NM_028662.2|protein_coding|3/3|c.*26C>A|||||26|,A|downstream_gene_variant|MODIFIER|Nfkbie|Nfkbie|transcript|NM_001304956.1|protein_coding||c.*5114C>A|||||4102|,A|downstream_gene_variant|MODIFIER|Hsp90ab1|Hsp90ab1|transcript|NM_008302.3|protein_coding||c.*745G>T|||||508|,A|downstream_gene_variant|MODIFIER|Nfkbie|Nfkbie|transcript|NM_008690.4|protein_coding||c.*5203C>A|||||4102|	.	.	25	0	0	0	0,0	25,25	0,0	0,0	15	0	0	0	6,6	9,9	0,0	0,0	FALSE	FALSE
chr17	45568036	.	C	A	.	PASS	106	1	ref	106	1	CC->AC	.	120	59.59	0	0.95	0	.	.	17.88	A|synonymous_variant|LOW|Hsp90ab1|Hsp90ab1|transcript|NM_008302.3|protein_coding|11/11|c.2154G>T|p.Ser718Ser|2249/2507|2154/2175|718/724||,A|downstream_gene_variant|MODIFIER|Nfkbie|Nfkbie|transcript|NM_001304956.1|protein_coding||c.*5880C>A|||||4868|,A|downstream_gene_variant|MODIFIER|Slc35b2|Slc35b2|transcript|NM_028662.2|protein_coding||c.*792C>A|||||367|,A|downstream_gene_variant|MODIFIER|Nfkbie|Nfkbie|transcript|NM_008690.4|protein_coding||c.*5969C>A|||||4868|	.	.	71	0	0	0	0,0	71,71	0,0	0,0	48	4	0	0	11,14	33,35	0,0	0,0	FALSE	FALSE
chr17	45568057	.	C	G	.	PASS	98	1	ref	98	1	CC->CG	.	120	59.83	0	1.81	0	.	.	17.92	G|synonymous_variant|LOW|Hsp90ab1|Hsp90ab1|transcript|NM_008302.3|protein_coding|11/11|c.2133G>C|p.Leu711Leu|2228/2507|2133/2175|711/724||,G|downstream_gene_variant|MODIFIER|Nfkbie|Nfkbie|transcript|NM_001304956.1|protein_coding||c.*5901C>G|||||4889|,G|downstream_gene_variant|MODIFIER|Slc35b2|Slc35b2|transcript|NM_028662.2|protein_coding||c.*813C>G|||||388|,G|downstream_gene_variant|MODIFIER|Nfkbie|Nfkbie|transcript|NM_008690.4|protein_coding||c.*5990C>G|||||4889|	.	.	68	0	0	0	0,0	68,68	0,0	0,0	51	4	0	0	0,0	37,39	10,13	0,0	FALSE	FALSE
chr17	45568081	.	A	T	.	PASS	83	1	ref	83	1	AA->AT	.	126	59.84	0	2.3	0	.	.	14	T|synonymous_variant|LOW|Hsp90ab1|Hsp90ab1|transcript|NM_008302.3|protein_coding|11/11|c.2109T>A|p.Ala703Ala|2204/2507|2109/2175|703/724||,T|downstream_gene_variant|MODIFIER|Nfkbie|Nfkbie|transcript|NM_001304956.1|protein_coding||c.*5925A>T|||||4913|,T|downstream_gene_variant|MODIFIER|Slc35b2|Slc35b2|transcript|NM_028662.2|protein_coding||c.*837A>T|||||412|,T|downstream_gene_variant|MODIFIER|Nfkbie|Nfkbie|transcript|NM_008690.4|protein_coding||c.*6014A>T|||||4913|	.	.	76	0	0	0	76,78	0,0	0,0	0,0	48	3	0	0	39,40	0,0	0,0	6,8	FALSE	FALSE
chr17	45568383	.	G	C	.	PASS	89	1	ref	89	1	GG->CG	.	210	58.74	0	0.78	0	.	.	8.3	C|synonymous_variant|LOW|Hsp90ab1|Hsp90ab1|transcript|NM_008302.3|protein_coding|10/11|c.1911C>G|p.Thr637Thr|2006/2507|1911/2175|637/724||,C|downstream_gene_variant|MODIFIER|Slc35b2|Slc35b2|transcript|NM_028662.2|protein_coding||c.*1139G>C|||||714|	.	.	114	0	0	0	0,0	0,0	114,118	0,0	89	1	0	0	0,0	9,9	79,83	0,0	FALSE	FALSE
chr17	45568506	.	A	G	.	PASS	83	1	ref	83	1	AA->AG	.	153	57.07	0	-0.09	0	.	.	8.91	G|synonymous_variant|LOW|Hsp90ab1|Hsp90ab1|transcript|NM_008302.3|protein_coding|10/11|c.1788T>C|p.Tyr596Tyr|1883/2507|1788/2175|596/724||,G|downstream_gene_variant|MODIFIER|Slc35b2|Slc35b2|transcript|NM_028662.2|protein_coding||c.*1262A>G|||||837|	.	.	81	4	0	0	77,88	0,0	0,0	0,0	61	4	0	0	50,57	0,0	7,8	0,0	FALSE	FALSE
chr17	45568515	.	T	G	.	PASS	78	1	ref	78	1	TT->GT	.	140	56.94	0	0.01	0	.	.	7.34	G|synonymous_variant|LOW|Hsp90ab1|Hsp90ab1|transcript|NM_008302.3|protein_coding|10/11|c.1779A>C|p.Thr593Thr|1874/2507|1779/2175|593/724||,G|downstream_gene_variant|MODIFIER|Slc35b2|Slc35b2|transcript|NM_028662.2|protein_coding||c.*1271T>G|||||846|	.	.	72	4	0	0	0,0	0,0	0,0	68,79	57	5	0	0	0,0	0,0	6,8	46,53	FALSE	FALSE
chr17	45568545	.	C	T	.	PASS	73	1	ref	73	1	CC->CT	.	99	58.98	0	0	0	.	.	11.1	T|synonymous_variant|LOW|Hsp90ab1|Hsp90ab1|transcript|NM_008302.3|protein_coding|10/11|c.1749G>A|p.Arg583Arg|1844/2507|1749/2175|583/724||,T|downstream_gene_variant|MODIFIER|Slc35b2|Slc35b2|transcript|NM_028662.2|protein_coding||c.*1301C>T|||||876|	.	.	47	1	0	0	0,0	46,50	0,0	0,0	49	2	0	0	1,1	41,43	0,0	5,5	FALSE	FALSE
chr17	45568854	.	T	C	.	PASS	45	1	ref	45	1	TT->CT	.	164	60	0	0.19	0	.	.	9.17	C|splice_region_variant&intron_variant|LOW|Hsp90ab1|Hsp90ab1|transcript|NM_008302.3|protein_coding|9/10|c.1731+4A>G||||||,C|downstream_gene_variant|MODIFIER|Slc35b2|Slc35b2|transcript|NM_028662.2|protein_coding||c.*1610T>C|||||1185|	.	.	78	0	0	0	0,0	0,0	0,0	78,78	86	1	0	0	0,0	4,4	0,0	81,82	FALSE	FALSE
chr17	45569037	.	C	G	.	PASS	81	2	ref	81	2	CC->CG	.	128	59.08	1	-1.13	0	.	.	10.86	G|missense_variant|MODERATE|Hsp90ab1|Hsp90ab1|transcript|NM_008302.3|protein_coding|9/11|c.1552G>C|p.Asp518His|1647/2507|1552/2175|518/724||,G|downstream_gene_variant|MODIFIER|Slc35b2|Slc35b2|transcript|NM_028662.2|protein_coding||c.*1793C>G|||||1368|	.	.	64	1	0	0	0,0	63,65	0,0	0,0	61	3	0	0	0,0	50,55	8,8	0,0	FALSE	TRUE
chr17	45571518	.	C	A	.	PASS	54	1	ref	54	1	CC->AC	.	121	59.26	0	-1.19	0	.	.	7.09	A|synonymous_variant|LOW|Hsp90ab1|Hsp90ab1|transcript|NM_008302.3|protein_coding|3/11|c.249G>T|p.Thr83Thr|344/2507|249/2175|83/724||,A|downstream_gene_variant|MODIFIER|Slc35b2|Slc35b2|transcript|NM_028662.2|protein_coding||c.*4274C>A|||||3849|	.	.	61	0	0	0	0,0	61,61	0,0	0,0	57	0	0	0	4,4	53,53	0,3	0,0	FALSE	FALSE
chr17	45585587	.	C	T	.	PASS	29	1	ref	29	1	CC->CT	.	46	60	0	0.11	0	.	.	7.9	T|3_prime_UTR_variant|MODIFIER|Slc29a1|Slc29a1|transcript|NM_001199113.1|protein_coding|14/14|c.*84G>A|||||84|,T|3_prime_UTR_variant|MODIFIER|Slc29a1|Slc29a1|transcript|NM_022880.3|protein_coding|12/12|c.*84G>A|||||84|,T|3_prime_UTR_variant|MODIFIER|Slc29a1|Slc29a1|transcript|NM_001199116.1|protein_coding|13/13|c.*84G>A|||||84|,T|3_prime_UTR_variant|MODIFIER|Slc29a1|Slc29a1|transcript|NM_001199114.1|protein_coding|13/13|c.*84G>A|||||84|,T|3_prime_UTR_variant|MODIFIER|Slc29a1|Slc29a1|transcript|NM_001199115.1|protein_coding|13/13|c.*84G>A|||||84|	.	.	14	0	0	0	0,0	14,14	0,0	0,0	32	0	0	0	0,0	28,28	0,0	4,4	FALSE	FALSE
chr17	45587665	.	A	C	.	PASS	34	1	ref	34	1	AA->AC	.	98	60	0	0.88	0	.	.	12.16	C|missense_variant|MODERATE|Slc29a1|Slc29a1|transcript|NM_001199113.1|protein_coding|11/14|c.870T>G|p.Cys290Trp|1110/2094|870/1383|290/460||,C|missense_variant|MODERATE|Slc29a1|Slc29a1|transcript|NM_022880.3|protein_coding|9/12|c.864T>G|p.Cys288Trp|1050/2034|864/1377|288/458||,C|missense_variant|MODERATE|Slc29a1|Slc29a1|transcript|NM_001199116.1|protein_coding|10/13|c.864T>G|p.Cys288Trp|1009/1993|864/1377|288/458||,C|missense_variant|MODERATE|Slc29a1|Slc29a1|transcript|NM_001199114.1|protein_coding|10/13|c.870T>G|p.Cys290Trp|949/1933|870/1383|290/460||,C|missense_variant|MODERATE|Slc29a1|Slc29a1|transcript|NM_001199115.1|protein_coding|10/13|c.864T>G|p.Cys288Trp|1049/2033|864/1377|288/458||	.	.	57	0	0	0	57,57	0,0	0,0	0,0	41	0	0	0	34,34	5,5	2,2	0,0	FALSE	TRUE
chr17	45589970	.	C	T	.	PASS	63	1	ref	63	1	CC->CT	.	78	60	0	0.7	0	.	.	18.09	T|missense_variant|MODERATE|Slc29a1|Slc29a1|transcript|NM_001199113.1|protein_coding|5/14|c.267G>A|p.Met89Ile|507/2094|267/1383|89/460||,T|missense_variant|MODERATE|Slc29a1|Slc29a1|transcript|NM_022880.3|protein_coding|3/12|c.267G>A|p.Met89Ile|453/2034|267/1377|89/458||,T|missense_variant|MODERATE|Slc29a1|Slc29a1|transcript|NM_001199116.1|protein_coding|4/13|c.267G>A|p.Met89Ile|412/1993|267/1377|89/458||,T|missense_variant|MODERATE|Slc29a1|Slc29a1|transcript|NM_001199114.1|protein_coding|4/13|c.267G>A|p.Met89Ile|346/1933|267/1383|89/460||,T|missense_variant|MODERATE|Slc29a1|Slc29a1|transcript|NM_001199115.1|protein_coding|4/13|c.267G>A|p.Met89Ile|452/2033|267/1377|89/458||	.	.	42	0	0	0	0,0	42,42	0,0	0,0	36	0	0	0	0,0	32,32	0,0	4,4	FALSE	TRUE
chr17	45632191	.	G	A	.	PASS	67	1	ref	67	1	GG->AG	.	63	60	0	0.3	0	.	.	16.03	A|intron_variant|MODIFIER|Capn11|Capn11|transcript|NM_001013767.2|protein_coding|18/21|c.1867-104C>T||||||	.	.	31	0	0	0	0,0	0,0	30,30	1,1	32	1	0	0	6,6	0,0	25,26	0,0	FALSE	FALSE
chr17	45639101	.	C	A	.	PASS	39	1	ref	39	1	CC->AC	.	47	60	0	-1.73	0	.	.	11.46	A|missense_variant|MODERATE|Capn11|Capn11|transcript|NM_001013767.2|protein_coding|10/22|c.1136G>T|p.Gly379Val|1185/2575|1136/2145|379/714||	.	.	24	1	0	0	0,0	23,24	0,0	0,0	23	0	0	0	3,3	20,20	0,0	0,0	FALSE	TRUE
chr17	45653517	.	G	T	.	PASS	64	2	ref	64	2	GG->GT	.	64	60	0	-0.82	0	.	.	18.5	T|missense_variant|MODERATE|Capn11|Capn11|transcript|NM_001013767.2|protein_coding|2/22|c.256C>A|p.Gln86Lys|305/2575|256/2145|86/714||	.	.	31	0	0	0	0,0	0,0	31,31	0,0	32	1	0	0	0,0	0,0	27,29	4,4	FALSE	TRUE
chr17	45698230	.	T	C	.	PASS	54	1	ref	54	1	TT->CT	.	96	60	0	-2.44	0	.	.	11.8	C|missense_variant|MODERATE|Mrpl14|Mrpl14|transcript|NM_026732.2|protein_coding|3/3|c.254T>C|p.Leu85Pro|330/595|254/438|85/145||	.	.	41	0	0	0	0,0	0,0	0,0	41,42	54	0	0	0	0,0	4,4	0,0	50,50	FALSE	TRUE
chr17	45733573	.	A	G	.	PASS	17	1	ref	17	1	AA->AG	.	21	60	0	-2.27	0	.	.	10.97	G|intron_variant|MODIFIER|1600014C23Rik|1600014C23Rik|transcript|NM_028164.1|protein_coding|1/1|c.208+13T>C||||||	.	.	10	0	0	0	10,10	0,0	0,0	0,0	11	0	0	0	7,7	0,0	4,4	0,0	FALSE	FALSE
chr17	46111084	.	G	T	.	PASS	58	1	ref	57	1	GG->GT	.	51	60	0	0.38	0	.	.	11.43	T|missense_variant|MODERATE|Mrps18a|Mrps18a|transcript|NM_026768.3|protein_coding|1/6|c.67G>T|p.Ala23Ser|81/864|67/591|23/196||	.	.	13	0	0	0	0,0	0,0	13,13	0,0	38	0	0	0	0,0	0,0	34,34	4,4	FALSE	TRUE
chr17	46118052	.	A	G	.	PASS	39	2	ref	39	2	AA->AG	.	223	60	0	-0.41	0	.	.	8.34	G|intron_variant|MODIFIER|Mrps18a|Mrps18a|transcript|NM_026768.3|protein_coding|2/5|c.144+81A>G||||||	.	.	116	0	0	0	116,116	0,0	0,0	0,0	106	0	0	0	102,103	0,0	4,4	0,0	FALSE	FALSE
chr17	46147726	.	C	T	.	PASS	44	1	ref	44	1	CC->CT	.	158	60	0	-1.98	0	.	.	8.42	T|3_prime_UTR_variant|MODIFIER|Mad2l1bp|Mad2l1bp|transcript|NM_025649.3|protein_coding|3/3|c.*46G>A|||||46|,T|upstream_gene_variant|MODIFIER|Rsph9|Rsph9|transcript|NM_029338.3|protein_coding||c.-3578G>A|||||3528|	.	.	67	0	0	0	0,0	67,67	0,0	0,0	90	1	0	0	0,1	85,86	0,0	4,4	FALSE	FALSE
chr17	46152770	.	T	C	.	PASS	50	1	ref	50	1	TT->CT	.	187	60	0	-0.65	0	.	.	10.22	C|intron_variant|MODIFIER|Mad2l1bp|Mad2l1bp|transcript|NM_025649.3|protein_coding|2/2|c.318+9A>G||||||	.	.	85	0	0	0	0,0	0,0	0,0	85,85	102	1	0	0	0,0	6,6	0,0	95,96	FALSE	FALSE
chr17	46165781	.	G	A	.	PASS	64	1	ref	64	1	GG->AG	.	44	60	0	0.62	2.12	.	.	7.42	A|missense_variant|MODERATE|Gtpbp2|Gtpbp2|transcript|NM_019581.3|protein_coding|7/12|c.884G>A|p.Gly295Asp|993/2966|884/1809|295/602||,A|missense_variant|MODERATE|Gtpbp2|Gtpbp2|transcript|NM_001145979.1|protein_coding|7/12|c.620G>A|p.Gly207Asp|958/2931|620/1545|207/514||	.	.	20	0	0	0	0,0	0,0	20,20	0,0	24	0	0	0	4,4	0,0	20,20	0,0	FALSE	TRUE
chr17	46167156	.	T	C	.	PASS	56	1	ref	56	1	TT->CT	.	56	60	0	-0.25	0	.	.	18.17	C|downstream_gene_variant|MODIFIER|Polh|Polh|transcript|NM_030715.3|protein_coding||c.*5097A>G|||||4837|,C|intron_variant|MODIFIER|Gtpbp2|Gtpbp2|transcript|NM_019581.3|protein_coding|9/11|c.1296-67T>C||||||,C|intron_variant|MODIFIER|Gtpbp2|Gtpbp2|transcript|NM_001145979.1|protein_coding|9/11|c.1032-67T>C||||||	.	.	27	0	0	0	0,0	0,0	0,0	27,27	29	0	0	0	0,0	4,4	0,0	25,25	FALSE	FALSE
chr17	46167275	.	T	C	.	PASS	37	1	ref	37	1	TT->CT	.	117	60	0	0.86	0	.	.	7.96	C|missense_variant|MODERATE|Gtpbp2|Gtpbp2|transcript|NM_019581.3|protein_coding|10/12|c.1348T>C|p.Cys450Arg|1457/2966|1348/1809|450/602||,C|missense_variant|MODERATE|Gtpbp2|Gtpbp2|transcript|NM_001145979.1|protein_coding|10/12|c.1084T>C|p.Cys362Arg|1422/2931|1084/1545|362/514||,C|downstream_gene_variant|MODIFIER|Polh|Polh|transcript|NM_030715.3|protein_coding||c.*4978A>G|||||4718|	.	.	47	0	0	0	0,0	0,0	0,0	47,47	70	0	0	0	0,0	4,4	0,0	66,66	FALSE	TRUE
chr17	46190629	.	G	A	.	PASS	79	1	ref	79	1	GG->AG	.	304	60	0	1.06	0	.	.	10.1	A|missense_variant|MODERATE|Polh|Polh|transcript|NM_030715.3|protein_coding|5/11|c.635C>T|p.Ser212Leu|870/2580|635/2085|212/694||	.	.	128	0	0	0	0,0	0,0	128,129	0,0	174	1	0	0	6,6	0,0	167,169	0,0	FALSE	TRUE
chr17	46194475	.	C	T	.	PASS	39	1	ref	39	1	CC->CT	.	186	60	0	-0.88	0	.	.	7.8	T|intron_variant|MODIFIER|Polh|Polh|transcript|NM_030715.3|protein_coding|3/10|c.273-59G>A||||||	.	.	78	1	0	0	0,0	77,78	0,0	0,0	108	0	0	0	0,0	104,104	0,0	4,4	FALSE	FALSE
chr17	46214623	.	C	T	.	PASS	45	1	ref	45	1	CC->CT	.	131	60	0	-1.32	0	.	.	8.69	T|missense_variant|MODERATE|Xpo5|Xpo5|transcript|NM_028198.2|protein_coding|7/32|c.695C>T|p.Ala232Val|761/3709|695/3615|232/1204||	.	.	47	0	0	0	0,0	47,47	0,0	0,0	84	0	0	0	0,0	80,80	0,0	4,4	FALSE	TRUE
chr17	46229432	.	G	A	.	PASS	41	1	ref	41	1	GG->AG	.	213	60	0	-1.24	0	.	.	7.12	A|upstream_gene_variant|MODIFIER|Mir693|Mir693|transcript|NR_030466.1|pseudogene||n.-2099G>A|||||2099|,A|intron_variant|MODIFIER|Xpo5|Xpo5|transcript|NM_028198.2|protein_coding|19/31|c.2160+21G>A||||||	.	.	113	0	0	0	0,0	0,0	112,112	1,1	99	0	0	0	4,4	0,0	95,96	0,0	FALSE	FALSE
chr17	46230082	.	G	T	.	PASS	64	1	ref	64	1	GG->GT	.	61	60	0	-3.19	0	.	.	16.93	T|upstream_gene_variant|MODIFIER|Mir693|Mir693|transcript|NR_030466.1|pseudogene||n.-1449G>T|||||1449|,T|intron_variant|MODIFIER|Xpo5|Xpo5|transcript|NM_028198.2|protein_coding|19/31|c.2161-117G>T||||||	.	.	29	0	0	0	0,0	0,0	29,29	0,0	32	0	0	0	0,0	0,0	28,28	4,4	FALSE	FALSE
chr17	46239542	.	C	A	.	PASS	67	1	ref	67	1	CC->AC	.	90	60	0	2.23	0	.	.	18.16	A|synonymous_variant|LOW|Xpo5|Xpo5|transcript|NM_028198.2|protein_coding|27/32|c.2949C>A|p.Ala983Ala|3015/3709|2949/3615|983/1204||,A|downstream_gene_variant|MODIFIER|Polr1c|Polr1c|transcript|NM_009085.2|protein_coding||c.*4560G>T|||||4378|	.	.	48	0	0	0	0,0	48,49	0,0	0,0	41	0	0	0	5,5	36,36	0,0	0,0	FALSE	FALSE
chr17	46244585	.	G	A	.	PASS	38	1	ref	38	1	GG->AG	.	236	60	0	-2.25	0	.	.	7.84	A|missense_variant|MODERATE|Polr1c|Polr1c|transcript|NM_009085.2|protein_coding|7/9|c.746C>T|p.Ala249Val|828/1305|746/1041|249/346||,A|upstream_gene_variant|MODIFIER|Yipf3|Yipf3|transcript|NM_145353.2|protein_coding||c.-3663G>A|||||3495|,A|downstream_gene_variant|MODIFIER|Xpo5|Xpo5|transcript|NM_028198.2|protein_coding||c.*2314G>A|||||2286|	.	.	121	0	0	0	0,0	0,0	121,122	0,0	114	1	0	0	4,4	0,0	109,110	0,0	FALSE	TRUE
chr17	46251383	.	G	T	.	PASS	53	1	ref	53	1	GG->GT	.	98	60	0	0.39	0	.	.	12.46	T|missense_variant|MODERATE|Yipf3|Yipf3|transcript|NM_145353.2|protein_coding|8/9|c.791G>T|p.Arg264Leu|959/2035|791/1044|264/347||,T|upstream_gene_variant|MODIFIER|Polr1c|Polr1c|transcript|NM_009085.2|protein_coding||c.-3420C>A|||||3338|,T|upstream_gene_variant|MODIFIER|Lrrc73|Lrrc73|transcript|NM_001111142.1|protein_coding||c.-2962G>T|||||2782|	.	.	39	0	0	0	0,0	0,0	39,39	0,0	59	0	0	0	0,0	0,0	55,55	4,4	FALSE	TRUE
chr17	46260208	.	G	A	.	PASS	49	1	ref	49	1	GG->AG	.	160	60	0	-1.52	0	.	.	9.93	A|splice_region_variant&intron_variant|LOW|Tjap1|Tjap1|transcript|NM_001252473.1|protein_coding|7/9|c.358-6C>T||||||,A|splice_region_variant&intron_variant|LOW|Tjap1|Tjap1|transcript|NM_001252474.1|protein_coding|7/9|c.358-6C>T||||||,A|splice_region_variant&intron_variant|LOW|Tjap1|Tjap1|transcript|NM_001252475.1|protein_coding|6/8|c.358-6C>T||||||,A|splice_region_variant&intron_variant|LOW|Tjap1|Tjap1|transcript|NM_028751.3|protein_coding|8/10|c.358-6C>T||||||,A|downstream_gene_variant|MODIFIER|Lrrc73|Lrrc73|transcript|NM_001111142.1|protein_coding||c.*3145G>A|||||2892|	.	.	87	0	0	0	0,0	0,0	87,88	0,0	72	0	0	0	4,4	0,0	68,68	0,0	FALSE	FALSE
chr17	46261205	.	A	G	.	PASS	80	2	ref	80	2	AA->AG	.	101	60	0	1.86	0	.	.	19.87	G|splice_region_variant&intron_variant|LOW|Tjap1|Tjap1|transcript|NM_001252473.1|protein_coding|6/9|c.291-3T>C||||||,G|splice_region_variant&intron_variant|LOW|Tjap1|Tjap1|transcript|NM_001252474.1|protein_coding|6/9|c.291-3T>C||||||,G|splice_region_variant&intron_variant|LOW|Tjap1|Tjap1|transcript|NM_001252475.1|protein_coding|5/8|c.291-3T>C||||||,G|splice_region_variant&intron_variant|LOW|Tjap1|Tjap1|transcript|NM_028751.3|protein_coding|7/10|c.291-3T>C||||||,G|downstream_gene_variant|MODIFIER|Lrrc73|Lrrc73|transcript|NM_001111142.1|protein_coding||c.*4142A>G|||||3889|	.	.	49	0	0	0	49,49	0,0	0,0	0,0	52	1	0	0	43,44	0,0	8,8	0,0	FALSE	FALSE
chr17	46298789	.	G	A	.	PASS	36	1	ref	36	1	GG->AG	.	53	60	0	1.16	0	.	.	9.21	A|downstream_gene_variant|MODIFIER|Abcc10|Abcc10|transcript|NM_170680.2|protein_coding||c.*4701C>T|||||4441|,A|downstream_gene_variant|MODIFIER|Abcc10|Abcc10|transcript|NM_145140.2|protein_coding||c.*4701C>T|||||4441|,A|intron_variant|MODIFIER|Dlk2|Dlk2|transcript|NM_001286013.1|protein_coding|2/5|c.76+91G>A||||||,A|intron_variant|MODIFIER|Dlk2|Dlk2|transcript|NM_001286028.1|protein_coding|2/5|c.76+91G>A||||||	.	.	25	0	0	0	0,0	0,0	25,26	0,0	27	0	0	0	3,3	0,0	24,24	0,0	FALSE	FALSE
chr17	46316477	.	A	G	.	PASS	38	1	ref	38	1	AA->AG	.	34	60	0	-0.96	0	.	.	13.01	G|intron_variant|MODIFIER|Abcc10|Abcc10|transcript|NM_170680.2|protein_coding|6/20|c.1958+80T>C||||||,G|intron_variant|MODIFIER|Abcc10|Abcc10|transcript|NM_145140.2|protein_coding|5/19|c.1835+80T>C||||||	.	.	16	2	0	0	14,16	0,0	0,0	0,0	18	0	0	0	14,14	0,0	4,4	0,0	FALSE	FALSE
chr17	46324446	.	T	C	.	PASS	47	1	ref	47	1	TT->CT	.	140	60	0	-2.19	0	.	.	9.06	C|synonymous_variant|LOW|Abcc10|Abcc10|transcript|NM_170680.2|protein_coding|2/21|c.630A>G|p.Gln210Gln|721/4857|630/4506|210/1501||,C|synonymous_variant|LOW|Abcc10|Abcc10|transcript|NM_145140.2|protein_coding|1/20|c.507A>G|p.Gln169Gln|1321/5457|507/4383|169/1460||	.	.	61	0	0	0	0,0	0,0	0,0	61,62	76	0	0	0	0,0	4,4	0,0	72,74	FALSE	FALSE
chr17	46397143	.	G	T	.	PASS	37	2	ref	37	2	GG->GT	.	215	60	0	-0.06	0	.	.	8.12	T|missense_variant|MODERATE|Zfp318|Zfp318|transcript|NM_207671.4|protein_coding|3/10|c.1126G>T|p.Val376Phe|1199/13919|1126/6714|376/2237||,T|missense_variant|MODERATE|Zfp318|Zfp318|transcript|NM_021346.2|protein_coding|3/8|c.1126G>T|p.Val376Phe|1199/3919|1126/3465|376/1154||	.	.	99	0	0	0	0,0	0,0	99,99	0,0	115	1	0	0	0,0	0,0	110,112	4,4	FALSE	TRUE
chr17	46399602	.	A	G	.	PASS	91	1	ref	91	1	AA->AG	.	344	60	0	2.31	0	.	.	11.04	G|synonymous_variant|LOW|Zfp318|Zfp318|transcript|NM_207671.4|protein_coding|4/10|c.2250A>G|p.Val750Val|2323/13919|2250/6714|750/2237||,G|synonymous_variant|LOW|Zfp318|Zfp318|transcript|NM_021346.2|protein_coding|4/8|c.2250A>G|p.Val750Val|2323/3919|2250/3465|750/1154||	.	.	168	1	0	0	167,170	0,0	0,0	0,0	173	1	0	0	162,163	2,2	8,8	0,1	FALSE	FALSE
chr17	46402807	.	A	G	.	PASS	53	2	ref	53	2	AA->AG	.	470	60	0	-2.34	0	.	.	8.99	G|missense_variant|MODERATE|Zfp318|Zfp318|transcript|NM_207671.4|protein_coding|5/10|c.2813A>G|p.Glu938Gly|2886/13919|2813/6714|938/2237||,G|missense_variant|MODERATE|Zfp318|Zfp318|transcript|NM_021346.2|protein_coding|5/8|c.2813A>G|p.Glu938Gly|2886/3919|2813/3465|938/1154||	.	.	205	0	0	0	205,219	0,0	0,0	0,0	245	1	0	0	238,245	0,0	6,6	0,0	FALSE	TRUE
chr17	46405715	.	T	C	.	PASS	43	2	ref	43	2	TT->CT	.	163	60	0	-1.6	0	.	.	8.19	C|intron_variant|MODIFIER|Zfp318|Zfp318|transcript|NM_207671.4|protein_coding|5/9|c.2840-68T>C||||||,C|intron_variant|MODIFIER|Zfp318|Zfp318|transcript|NM_021346.2|protein_coding|5/7|c.2840-68T>C||||||	.	.	72	0	0	0	0,0	0,0	0,0	72,72	89	0	0	0	0,0	4,4	0,0	85,87	FALSE	FALSE
chr17	46409112	.	G	A	.	PASS	49	2	ref	49	2	GG->AG	.	393	60	0	0.3	0	.	.	9.45	A|missense_variant|MODERATE|Zfp318|Zfp318|transcript|NM_207671.4|protein_coding|7/10|c.3235G>A|p.Ala1079Thr|3308/13919|3235/6714|1079/2237||,A|missense_variant|MODERATE|Zfp318|Zfp318|transcript|NM_021346.2|protein_coding|7/8|c.3235G>A|p.Ala1079Thr|3308/3919|3235/3465|1079/1154||	.	.	179	0	0	0	0,0	0,0	179,179	0,0	213	1	0	0	4,4	0,0	206,208	2,2	FALSE	TRUE
chr17	46409252	.	C	A	.	PASS	69	1	ref	69	1	CC->AC	.	132	60	0	-0.11	0	.	.	14.99	A|intron_variant|MODIFIER|Zfp318|Zfp318|transcript|NM_207671.4|protein_coding|7/9|c.3342+33C>A||||||,A|intron_variant|MODIFIER|Zfp318|Zfp318|transcript|NM_021346.2|protein_coding|7/7|c.3342+33C>A||||||	.	.	55	0	0	0	0,0	55,55	0,0	0,0	77	0	0	0	6,6	71,71	0,0	0,0	FALSE	FALSE
chr17	46413277	.	G	T	.	PASS	50	2	ref	50	2	GG->GT	.	562	60	0	2.05	0	.	.	9.3	T|missense_variant|MODERATE|Zfp318|Zfp318|transcript|NM_207671.4|protein_coding|10/10|c.6205G>T|p.Asp2069Tyr|6278/13919|6205/6714|2069/2237||,T|intron_variant|MODIFIER|Zfp318|Zfp318|transcript|NM_021346.2|protein_coding|7/7|c.3342+4058G>T||||||	.	.	241	0	0	0	0,0	0,0	241,244	0,0	316	1	0	0	0,0	0,0	309,312	6,6	FALSE	TRUE
chr17	46431224	.	G	A	.	PASS	32	1	ref	32	1	GG->AG	.	301	60	0	0.28	0	.	.	8.06	A|missense_variant|MODERATE|Crip3|Crip3|transcript|NM_053250.2|protein_coding|7/8|c.544G>A|p.Gly182Ser|553/1014|544/618|182/205||,A|missense_variant|MODERATE|Crip3|Crip3|transcript|NM_181664.2|protein_coding|7/8|c.544G>A|p.Gly182Ser|553/955|544/615|182/204||,A|downstream_gene_variant|MODIFIER|Slc22a7|Slc22a7|transcript|NM_144856.2|protein_coding||c.*1257C>T|||||961|	.	.	162	0	0	0	0,0	0,0	162,162	0,0	139	0	0	0	4,4	0,0	135,135	0,0	FALSE	TRUE
chr17	46431366	.	C	T	.	PASS	31	2	ref	31	2	CC->CT	.	301	60	0	0.01	0	.	.	7.79	T|downstream_gene_variant|MODIFIER|Slc22a7|Slc22a7|transcript|NM_144856.2|protein_coding||c.*1115G>A|||||819|,T|intron_variant|MODIFIER|Crip3|Crip3|transcript|NM_053250.2|protein_coding|7/7|c.613-13C>T||||||,T|intron_variant|MODIFIER|Crip3|Crip3|transcript|NM_181664.2|protein_coding|7/7|c.554-13C>T||||||	.	.	157	0	0	0	0,0	157,158	0,0	0,0	141	0	0	0	0,0	137,139	0,0	4,4	FALSE	FALSE
chr17	46434697	.	T	C	.	PASS	56	1	ref	56	1	TT->CT	.	71	60	0	-0.53	0	.	.	15	C|downstream_gene_variant|MODIFIER|Crip3|Crip3|transcript|NM_053250.2|protein_coding||c.*3313T>C|||||2926|,C|downstream_gene_variant|MODIFIER|Crip3|Crip3|transcript|NM_181664.2|protein_coding||c.*3257T>C|||||2926|,C|intron_variant|MODIFIER|Slc22a7|Slc22a7|transcript|NM_144856.2|protein_coding|5/9|c.946-39A>G||||||	.	.	24	1	0	0	0,0	0,0	0,0	23,24	47	0	0	0	0,0	4,4	0,0	43,43	FALSE	FALSE
chr17	46437229	.	C	A	.	PASS	51	1	ref	51	1	CC->AC	.	125	60	0	-0.85	0	.	.	11.2	A|missense_variant|MODERATE|Slc22a7|Slc22a7|transcript|NM_144856.2|protein_coding|3/10|c.502G>T|p.Gly168Cys|590/2007|502/1623|168/540||	.	.	61	0	0	0	0,0	61,61	0,0	0,0	64	1	0	0	4,4	59,60	0,0	0,0	FALSE	TRUE
chr17	46438270	.	G	A	.	PASS	49	1	ref	49	1	GG->AG	.	93	60	0	1.24	0	.	.	8.6	A|synonymous_variant|LOW|Slc22a7|Slc22a7|transcript|NM_144856.2|protein_coding|1/10|c.120C>T|p.Phe40Phe|208/2007|120/1623|40/540||,A|downstream_gene_variant|MODIFIER|Ttbk1|Ttbk1|transcript|NM_001162864.1|protein_coding||c.*6906C>T|||||4178|	.	.	37	0	0	0	1,1	0,0	36,36	0,0	56	1	0	0	5,6	0,0	50,50	0,0	FALSE	FALSE
chr17	46442564	.	G	A	.	PASS	54	2	ref	54	2	GG->AG	.	135	60	0	0.99	0	.	.	14.2	A|3_prime_UTR_variant|MODIFIER|Ttbk1|Ttbk1|transcript|NM_001162864.1|protein_coding|15/15|c.*2612C>T|||||2612|,A|upstream_gene_variant|MODIFIER|Slc22a7|Slc22a7|transcript|NM_144856.2|protein_coding||c.-4175C>T|||||4087|	.	.	80	0	0	0	0,0	0,0	80,80	0,0	54	0	0	0	4,4	0,0	50,51	0,0	FALSE	FALSE
chr17	46484074	.	G	T	.	PASS	56	1	ref	56	1	GG->GT	.	98	60	0	0.21	0	.	.	14.95	T|intron_variant|MODIFIER|Ttbk1|Ttbk1|transcript|NM_001162864.1|protein_coding|2/14|c.108+76C>A||||||	.	.	48	0	0	0	0,0	0,0	48,48	0,0	50	0	0	0	0,0	0,0	46,46	4,4	FALSE	FALSE
chr17	46484095	.	C	T	.	PASS	52	1	ref	52	1	CC->CT	.	114	60	0	0.89	0	.	.	12.14	T|intron_variant|MODIFIER|Ttbk1|Ttbk1|transcript|NM_001162864.1|protein_coding|2/14|c.108+55G>A||||||	.	.	54	0	0	0	0,0	54,54	0,0	0,0	60	0	0	0	0,0	56,56	0,0	4,4	FALSE	FALSE
chr17	46502607	.	G	A	.	PASS	43	1	ref	43	1	GG->AG	.	213	60	0	-1.7	0	.	.	8.02	A|splice_region_variant&intron_variant|LOW|Cul9|Cul9|transcript|NM_001081335.2|protein_coding|36/40|c.6933+6C>T||||||,A|downstream_gene_variant|MODIFIER|Dnph1|Dnph1|transcript|NM_207161.3|protein_coding||c.*3552G>A|||||2989|	.	.	116	1	0	0	0,0	0,0	115,116	0,0	97	4	0	0	4,4	0,1	89,92	0,0	FALSE	FALSE
chr17	46510948	.	G	A	.	PASS	34	1	ref	34	1	GG->AG	.	102	60	0	-1.14	0	.	.	9.11	A|missense_variant|MODERATE|Cul9|Cul9|transcript|NM_001081335.2|protein_coding|29/41|c.5600C>T|p.Thr1867Ile|5752/7844|5600/7593|1867/2530||	.	.	54	0	0	0	0,0	0,0	54,54	0,0	48	1	0	0	4,4	0,0	43,43	0,0	FALSE	TRUE
chr17	46511422	.	C	T	.	PASS	37	1	ref	37	1	CC->CT	.	70	60	0	0.46	0	.	.	9.29	T|intron_variant|MODIFIER|Cul9|Cul9|transcript|NM_001081335.2|protein_coding|27/40|c.5367+17G>A||||||	.	.	30	0	0	0	0,0	30,31	0,0	0,0	39	0	0	0	0,0	35,35	0,0	4,4	FALSE	FALSE
chr17	46521091	.	T	C	.	PASS	60	2	ref	60	2	TT->CT	.	138	60	0	0.14	0	.	.	16.12	C|missense_variant|MODERATE|Cul9|Cul9|transcript|NM_001081335.2|protein_coding|22/41|c.4411A>G|p.Thr1471Ala|4563/7844|4411/7593|1471/2530||	.	.	67	0	0	0	0,0	0,0	0,0	67,67	70	1	0	0	1,1	5,5	0,0	63,65	FALSE	TRUE
chr17	46521502	.	C	T	.	PASS	67	1	ref	67	1	CC->CT	.	46	60	0	-1.95	0	.	.	19.87	T|synonymous_variant|LOW|Cul9|Cul9|transcript|NM_001081335.2|protein_coding|21/41|c.4179G>A|p.Val1393Val|4331/7844|4179/7593|1393/2530||	.	.	23	0	0	0	0,0	23,23	0,0	0,0	23	0	0	0	0,0	19,19	0,0	4,4	FALSE	FALSE
chr17	46522019	.	G	A	.	PASS	49	1	ref	49	1	GG->AG	.	154	60	0	2.29	0	.	.	9.87	A|intron_variant|MODIFIER|Cul9|Cul9|transcript|NM_001081335.2|protein_coding|19/40|c.4032-35C>T||||||	.	.	79	0	0	0	0,0	0,0	79,82	0,0	69	0	0	0	4,4	0,0	65,68	0,0	FALSE	FALSE
chr17	46523229	.	G	A	.	PASS	51	1	ref	51	1	GG->AG	.	120	60	0	-2.39	0	.	.	9.5	A|intron_variant|MODIFIER|Cul9|Cul9|transcript|NM_001081335.2|protein_coding|17/40|c.3759+27C>T||||||	.	.	56	0	0	0	0,0	0,0	56,56	0,0	64	0	0	0	4,4	0,0	60,60	0,0	FALSE	FALSE
chr17	46526792	.	G	A	.	PASS	78	1	ref	78	1	GG->AG	.	77	59.78	0	1.35	0	.	.	17.71	A|synonymous_variant|LOW|Cul9|Cul9|transcript|NM_001081335.2|protein_coding|12/41|c.2826C>T|p.Ser942Ser|2978/7844|2826/7593|942/2530||	.	.	35	1	0	0	0,0	0,0	34,34	0,0	40	0	0	0	8,8	0,0	32,34	0,0	FALSE	FALSE
chr17	46528145	.	A	C	.	PASS	58	1	ref	58	1	AA->AC	.	98	60	0	-0.08	0	.	.	16.12	C|intron_variant|MODIFIER|Cul9|Cul9|transcript|NM_001081335.2|protein_coding|10/40|c.2592-29T>G||||||	.	.	53	0	0	0	53,53	0,0	0,0	0,0	45	0	0	0	41,41	4,4	0,0	0,0	FALSE	FALSE
chr17	46538253	.	C	T	.	PASS	58	1	ref	58	1	CC->CT	.	123	60	0	0.15	0	.	.	15.95	T|synonymous_variant|LOW|Cul9|Cul9|transcript|NM_001081335.2|protein_coding|7/41|c.1965G>A|p.Leu655Leu|2117/7844|1965/7593|655/2530||	.	.	63	0	0	0	0,0	63,63	0,0	0,0	60	0	0	0	0,0	55,55	1,1	4,4	FALSE	FALSE
chr17	46543359	.	G	A	.	PASS	66	2	ref	66	2	GG->AG	.	50	60	0	1.19	0	.	.	19.83	A|missense_variant|MODERATE|Cul9|Cul9|transcript|NM_001081335.2|protein_coding|2/41|c.416C>T|p.Thr139Met|568/7844|416/7593|139/2530||,A|downstream_gene_variant|MODIFIER|Srf|Srf|transcript|NM_020493.2|protein_coding||c.*5724C>T|||||3480|	.	.	24	0	0	0	0,0	0,0	24,24	0,0	23	1	0	0	4,4	0,0	18,22	0,0	FALSE	TRUE
chr17	46543507	.	G	A	.	PASS	44	1	ref	44	1	GG->AG	.	95	60	0	-0.42	0	.	.	11.41	A|stop_gained|HIGH|Cul9|Cul9|transcript|NM_001081335.2|protein_coding|2/41|c.268C>T|p.Gln90*|420/7844|268/7593|90/2530||,A|downstream_gene_variant|MODIFIER|Srf|Srf|transcript|NM_020493.2|protein_coding||c.*5576C>T|||||3332|	(Cul9|Cul9|1|1.00)	(Cul9|Cul9|1|1.00)	44	2	0	0	0,0	0,0	42,44	0,0	51	0	0	0	4,4	0,0	47,47	0,0	TRUE	FALSE
chr17	46553627	.	G	A	.	PASS	70	1	ref	70	1	GG->AG	.	87	60	0	-0.26	0	.	.	17.82	A|missense_variant|MODERATE|Srf|Srf|transcript|NM_020493.2|protein_coding|2/7|c.701C>T|p.Ala234Val|1035/4093|701/1515|234/504||,A|downstream_gene_variant|MODIFIER|Mir6976|Mir6976|transcript|NR_105942.1|pseudogene||n.*200C>T|||||200|	.	.	41	0	0	0	0,0	0,0	41,41	0,0	46	0	0	0	5,5	0,0	41,41	0,0	FALSE	TRUE
chr17	46576229	.	C	A	.	PASS	45	1	ref	45	1	CC->AC	.	93	60	0	-1.6	0	.	.	12.07	A|intron_variant|MODIFIER|Ptk7|Ptk7|transcript|NM_175168.4|protein_coding|13/19|c.2023+35G>T||||||	.	.	44	1	0	0	0,0	43,43	0,0	0,0	48	0	0	0	4,4	44,45	0,0	0,0	FALSE	FALSE
chr17	46586272	.	G	T	.	PASS	33	2	ref	33	2	GG->GT	.	143	60	0	-0.5	0	.	.	7.81	T|missense_variant|MODERATE|Ptk7|Ptk7|transcript|NM_175168.4|protein_coding|7/20|c.1133C>A|p.Thr378Asn|1315/4255|1133/3189|378/1062||	.	.	59	0	0	0	0,0	0,0	59,59	0,0	82	0	0	0	0,0	0,0	78,80	4,4	FALSE	TRUE
chr17	46632802	.	C	T	.	PASS	46	2	ref	46	2	CC->CT	.	162	60	0	-2.81	0	.	.	8.32	T|missense_variant|MODERATE|Klc4|Klc4|transcript|NM_029091.2|protein_coding|13/16|c.1577G>A|p.Ser526Asn|1647/2322|1577/1860|526/619||,T|upstream_gene_variant|MODIFIER|Ptk7|Ptk7|transcript|NM_175168.4|protein_coding||c.-3480G>A|||||3298|	.	.	82	0	0	0	0,0	82,83	0,0	0,0	78	0	0	0	0,0	74,75	0,0	4,4	FALSE	TRUE
chr17	46635824	.	T	A	.	PASS	53	1	ref	53	1	TT->AT	.	59	60	0	0.96	0	.	.	16.06	A|intron_variant|MODIFIER|Klc4|Klc4|transcript|NM_029091.2|protein_coding|10/15|c.1309-22A>T||||||	.	.	25	0	0	0	0,0	0,0	0,0	25,25	34	0	0	0	4,4	0,0	0,0	30,30	FALSE	FALSE
chr17	46635939	.	C	A	.	PASS	45	1	ref	45	1	CC->AC	.	96	60	0	0.04	0	.	.	12.38	A|intron_variant|MODIFIER|Klc4|Klc4|transcript|NM_029091.2|protein_coding|10/15|c.1308+37G>T||||||	.	.	48	0	0	0	0,0	48,48	0,0	0,0	48	0	0	0	4,4	44,44	0,0	0,0	FALSE	FALSE
chr17	46640708	.	G	A	.	PASS	58	1	ref	58	1	GG->AG	.	55	60	0	1.19	0	.	.	8.83	A|splice_region_variant&intron_variant|LOW|Klc4|Klc4|transcript|NM_029091.2|protein_coding|3/15|c.490-4C>T||||||	.	.	32	1	0	0	0,0	0,0	29,30	2,2	22	0	0	0	4,4	0,0	18,19	0,0	FALSE	FALSE
chr17	46651933	.	G	A	.	PASS	64	1	ref	64	1	GG->AG	.	72	60	0	1.49	0	.	.	18.15	A|synonymous_variant|LOW|Cul7|Cul7|transcript|NM_025611.5|protein_coding|2/26|c.489G>A|p.Leu163Leu|875/5529|489/5070|163/1689||,A|downstream_gene_variant|MODIFIER|Mrpl2|Mrpl2|transcript|NM_025302.4|protein_coding||c.*1837G>A|||||1801|,A|downstream_gene_variant|MODIFIER|Mrpl2|Mrpl2|transcript|NM_001316742.1|protein_coding||c.*1837G>A|||||1801|	.	.	39	0	0	0	0,0	0,0	39,39	0,0	33	0	0	0	4,4	0,0	29,29	0,0	FALSE	FALSE
chr17	46653660	.	A	G	.	PASS	72	1	ref	72	1	AA->AG	.	67	60	0	1.17	0	.	.	19.87	G|downstream_gene_variant|MODIFIER|Mrpl2|Mrpl2|transcript|NM_025302.4|protein_coding||c.*3564A>G|||||3528|,G|downstream_gene_variant|MODIFIER|Mrpl2|Mrpl2|transcript|NM_001316742.1|protein_coding||c.*3564A>G|||||3528|,G|intron_variant|MODIFIER|Cul7|Cul7|transcript|NM_025611.5|protein_coding|4/25|c.1201-90A>G||||||	.	.	30	0	0	0	30,30	0,0	0,0	0,0	37	0	0	0	31,31	0,0	6,6	0,0	FALSE	FALSE
chr17	46657158	.	G	A	.	PASS	62	1	ref	62	1	GG->AG	.	62	60	0	-0.43	0	.	.	17.96	A|synonymous_variant|LOW|Cul7|Cul7|transcript|NM_025611.5|protein_coding|10/26|c.2271G>A|p.Lys757Lys|2657/5529|2271/5070|757/1689||	.	.	27	0	0	0	0,0	0,0	27,27	0,0	34	0	0	0	4,4	0,0	30,31	0,0	FALSE	FALSE
chr17	46657790	.	G	A	.	PASS	54	1	ref	54	1	GG->AG	.	82	60	0	0.91	0	.	.	13.27	A|missense_variant|MODERATE|Cul7|Cul7|transcript|NM_025611.5|protein_coding|12/26|c.2584G>A|p.Gly862Ser|2970/5529|2584/5070|862/1689||	.	.	27	0	0	0	0,0	0,0	27,27	0,0	55	0	0	0	4,4	0,0	51,51	0,0	FALSE	TRUE
chr17	46676520	.	T	C	.	PASS	33	1	ref	33	1	TT->CT	.	257	60	0	-0.84	0	.	.	8.12	C|synonymous_variant|LOW|Klhdc3|Klhdc3|transcript|NM_001163729.2|protein_coding|9/11|c.987A>G|p.Leu329Leu|1275/1972|987/1149|329/382||,C|synonymous_variant|LOW|Klhdc3|Klhdc3|transcript|NM_027910.3|protein_coding|10/12|c.987A>G|p.Leu329Leu|1428/2125|987/1149|329/382||,C|upstream_gene_variant|MODIFIER|Rrp36|Rrp36|transcript|NM_144857.1|protein_coding||c.-2287A>G|||||2265|,C|upstream_gene_variant|MODIFIER|Mea1|Mea1|transcript|NM_001277309.1|protein_coding||c.-4502T>C|||||4466|,C|upstream_gene_variant|MODIFIER|Mea1|Mea1|transcript|NM_001277310.1|protein_coding||c.-5108T>C|||||3933|,C|upstream_gene_variant|MODIFIER|Mea1|Mea1|transcript|NM_001277311.1|protein_coding||c.-5108T>C|||||4263|,C|upstream_gene_variant|MODIFIER|Mea1|Mea1|transcript|NR_102392.1|pseudogene||n.-4466T>C|||||4466|,C|upstream_gene_variant|MODIFIER|Mea1|Mea1|transcript|NM_010787.2|protein_coding||c.-5108T>C|||||4601|,C|upstream_gene_variant|MODIFIER|Mea1|Mea1|transcript|NM_001277312.1|protein_coding||c.-5108T>C|||||4660|	.	.	121	0	0	0	0,0	0,0	0,0	121,121	136	2	0	0	0,1	4,4	0,0	130,131	FALSE	FALSE
chr17	46676578	.	C	T	.	PASS	33	1	ref	33	1	CC->CT	.	270	60	0	0.74	0	.	.	8.23	T|splice_acceptor_variant&intron_variant|HIGH|Klhdc3|Klhdc3|transcript|NM_001163729.2|protein_coding|8/10|c.930-1G>A||||||,T|splice_acceptor_variant&intron_variant|HIGH|Klhdc3|Klhdc3|transcript|NM_027910.3|protein_coding|9/11|c.930-1G>A||||||,T|upstream_gene_variant|MODIFIER|Rrp36|Rrp36|transcript|NM_144857.1|protein_coding||c.-2345G>A|||||2323|,T|upstream_gene_variant|MODIFIER|Mea1|Mea1|transcript|NM_001277309.1|protein_coding||c.-4444C>T|||||4408|,T|upstream_gene_variant|MODIFIER|Mea1|Mea1|transcript|NM_001277310.1|protein_coding||c.-5050C>T|||||3875|,T|upstream_gene_variant|MODIFIER|Mea1|Mea1|transcript|NM_001277311.1|protein_coding||c.-5050C>T|||||4205|,T|upstream_gene_variant|MODIFIER|Mea1|Mea1|transcript|NR_102392.1|pseudogene||n.-4408C>T|||||4408|,T|upstream_gene_variant|MODIFIER|Mea1|Mea1|transcript|NM_010787.2|protein_coding||c.-5050C>T|||||4543|,T|upstream_gene_variant|MODIFIER|Mea1|Mea1|transcript|NM_001277312.1|protein_coding||c.-5050C>T|||||4602|	(Klhdc3|Klhdc3|2|1.00)	.	135	2	0	0	0,0	133,135	0,0	0,0	135	0	0	0	0,0	131,131	0,0	4,4	TRUE	FALSE
chr17	46677530	.	G	A	.	PASS	44	1	ref	44	1	GG->AG	.	180	60	0	0.49	0	.	.	8.91	A|upstream_gene_variant|MODIFIER|Rrp36|Rrp36|transcript|NM_144857.1|protein_coding||c.-3297C>T|||||3275|,A|upstream_gene_variant|MODIFIER|Mea1|Mea1|transcript|NM_001277309.1|protein_coding||c.-3492G>A|||||3456|,A|upstream_gene_variant|MODIFIER|Mea1|Mea1|transcript|NM_001277310.1|protein_coding||c.-4098G>A|||||2923|,A|upstream_gene_variant|MODIFIER|Mea1|Mea1|transcript|NM_001277311.1|protein_coding||c.-4098G>A|||||3253|,A|upstream_gene_variant|MODIFIER|Mea1|Mea1|transcript|NR_102392.1|pseudogene||n.-3456G>A|||||3456|,A|upstream_gene_variant|MODIFIER|Mea1|Mea1|transcript|NM_010787.2|protein_coding||c.-4098G>A|||||3591|,A|upstream_gene_variant|MODIFIER|Mea1|Mea1|transcript|NM_001277312.1|protein_coding||c.-4098G>A|||||3650|,A|intron_variant|MODIFIER|Klhdc3|Klhdc3|transcript|NM_001163729.2|protein_coding|4/10|c.448-31C>T||||||,A|intron_variant|MODIFIER|Klhdc3|Klhdc3|transcript|NM_027910.3|protein_coding|5/11|c.448-31C>T||||||	.	.	72	0	0	0	0,0	0,0	72,72	0,0	107	0	0	0	4,4	0,0	102,103	1,1	FALSE	FALSE
chr17	46678374	.	C	A	.	PASS	58	1	ref	58	1	CC->AC	.	91	60	0	-0.56	0	.	.	16.12	A|missense_variant|MODERATE|Klhdc3|Klhdc3|transcript|NM_001163729.2|protein_coding|2/11|c.61G>T|p.Ala21Ser|349/1972|61/1149|21/382||,A|missense_variant|MODERATE|Klhdc3|Klhdc3|transcript|NM_027910.3|protein_coding|3/12|c.61G>T|p.Ala21Ser|502/2125|61/1149|21/382||,A|upstream_gene_variant|MODIFIER|Rrp36|Rrp36|transcript|NM_144857.1|protein_coding||c.-4141G>T|||||4119|,A|upstream_gene_variant|MODIFIER|Mea1|Mea1|transcript|NM_001277309.1|protein_coding||c.-2648C>A|||||2612|,A|upstream_gene_variant|MODIFIER|Mea1|Mea1|transcript|NM_001277310.1|protein_coding||c.-3254C>A|||||2079|,A|upstream_gene_variant|MODIFIER|Mea1|Mea1|transcript|NM_001277311.1|protein_coding||c.-3254C>A|||||2409|,A|upstream_gene_variant|MODIFIER|Mea1|Mea1|transcript|NR_102392.1|pseudogene||n.-2612C>A|||||2612|,A|upstream_gene_variant|MODIFIER|Mea1|Mea1|transcript|NM_010787.2|protein_coding||c.-3254C>A|||||2747|,A|upstream_gene_variant|MODIFIER|Mea1|Mea1|transcript|NM_001277312.1|protein_coding||c.-3254C>A|||||2806|,A|downstream_gene_variant|MODIFIER|Ppp2r5d|Ppp2r5d|transcript|NM_009358.3|protein_coding||c.*5615G>T|||||4617|	.	.	46	0	0	0	0,0	46,46	0,0	0,0	45	0	0	0	4,4	41,41	0,0	0,0	FALSE	TRUE
chr17	46686120	.	G	T	.	PASS	35	1	ref	35	1	GG->GT	.	237	60	0	-1.9	0	.	.	7.83	T|downstream_gene_variant|MODIFIER|Mea1|Mea1|transcript|NM_001277309.1|protein_coding||c.*3250G>T|||||2994|,T|downstream_gene_variant|MODIFIER|Mea1|Mea1|transcript|NM_001277310.1|protein_coding||c.*3250G>T|||||2994|,T|downstream_gene_variant|MODIFIER|Mea1|Mea1|transcript|NM_001277311.1|protein_coding||c.*3250G>T|||||2994|,T|downstream_gene_variant|MODIFIER|Mea1|Mea1|transcript|NR_102392.1|pseudogene||n.*2994G>T|||||2994|,T|downstream_gene_variant|MODIFIER|Mea1|Mea1|transcript|NM_010787.2|protein_coding||c.*3250G>T|||||2994|,T|downstream_gene_variant|MODIFIER|Mea1|Mea1|transcript|NM_001277312.1|protein_coding||c.*3250G>T|||||2994|,T|intron_variant|MODIFIER|Ppp2r5d|Ppp2r5d|transcript|NM_009358.3|protein_coding|8/14|c.1003-13C>A||||||	.	.	113	0	0	0	0,0	0,0	113,113	0,0	124	0	0	0	0,0	0,0	120,120	4,4	FALSE	FALSE
chr17	46714489	.	G	A	.	PASS	64	1	ref	64	1	GG->AG	.	58	60	0	-0.55	0	.	.	16.4	A|missense_variant|MODERATE|Pex6|Pex6|transcript|NM_145488.1|protein_coding|3/17|c.1078G>A|p.Val360Met|1115/3200|1078/2946|360/981||	.	.	17	0	0	0	0,0	0,0	17,17	0,0	41	0	0	0	6,6	0,0	35,35	0,0	FALSE	TRUE
chr17	46715259	.	C	A	.	PASS	41	1	ref	41	1	CC->AC	.	89	60	0	-1.38	0	.	.	9.18	A|intron_variant|MODIFIER|Pex6|Pex6|transcript|NM_145488.1|protein_coding|3/16|c.1133+715C>A||||||	.	.	31	0	0	0	0,0	31,31	0,0	0,0	58	0	0	0	4,4	54,54	0,0	0,0	FALSE	FALSE
chr17	46720498	.	T	C	.	PASS	77	1	ref	77	1	TT->CT	.	67	60	0	-0.15	0	.	.	19.87	C|intron_variant|MODIFIER|Pex6|Pex6|transcript|NM_145488.1|protein_coding|4/16|c.1237-14T>C||||||	.	.	36	0	0	0	0,0	0,0	0,0	36,36	31	0	0	0	0,0	6,6	0,0	25,25	FALSE	FALSE
chr17	46723724	.	A	G	.	PASS	45	1	ref	45	1	AA->AG	.	159	60	0	2.91	0	.	.	8.7	G|missense_variant|MODERATE|Pex6|Pex6|transcript|NM_145488.1|protein_coding|12/17|c.2354A>G|p.Asn785Ser|2391/3200|2354/2946|785/981||,G|downstream_gene_variant|MODIFIER|Gnmt|Gnmt|transcript|NM_010321.1|protein_coding||c.*2076T>C|||||1940|	.	.	74	0	0	0	74,74	0,0	0,0	0,0	83	0	0	0	79,81	0,0	4,4	0,0	FALSE	TRUE
chr17	46747247	.	C	A	.	PASS	45	1	ref	45	1	CC->AC	.	163	60	0	1.55	0	.	.	9.17	A|intron_variant|MODIFIER|Cnpy3|Cnpy3|transcript|NM_028065.4|protein_coding|2/5|c.275+174G>T||||||,A|intron_variant|MODIFIER|Cnpy3|Cnpy3|transcript|NM_001305988.1|protein_coding|2/4|c.275+174G>T||||||,A|intron_variant|MODIFIER|Cnpy3|Cnpy3|transcript|NM_001305989.1|protein_coding|2/4|c.-4+174G>T||||||,A|intron_variant|MODIFIER|Cnpy3|Cnpy3|transcript|NM_001305990.1|protein_coding|1/3|c.-4+4726G>T||||||	.	.	80	1	0	0	0,0	79,80	0,0	0,0	83	0	0	0	4,4	79,79	0,0	0,0	FALSE	FALSE
chr17	46801219	.	C	T	.	PASS	49	2	ref	49	2	CC->CT	.	153	60	0	1.26	0	.	.	10.51	T|synonymous_variant|LOW|Gltscr1l|Gltscr1l|transcript|NM_001100452.1|protein_coding|11/11|c.3054G>A|p.Arg1018Arg|3476/6579|3054/3225|1018/1074||	.	.	84	1	0	0	0,0	83,84	0,0	0,0	67	2	0	0	0,0	61,65	0,0	4,4	FALSE	FALSE
chr17	46824852	.	A	G	.	PASS	86	1	ref	86	1	AA->AG	.	91	60	0	1.04	0	.	.	19.98	G|synonymous_variant|LOW|Gltscr1l|Gltscr1l|transcript|NM_001100452.1|protein_coding|4/11|c.1431T>C|p.Thr477Thr|1853/6579|1431/3225|477/1074||	.	.	43	0	0	0	43,43	0,0	0,0	0,0	47	0	0	0	37,38	0,0	10,10	0,0	FALSE	FALSE
chr17	46825465	.	G	T	.	PASS	66	2	ref	66	2	GG->GT	.	273	60	0	1.49	0	.	.	10.1	T|missense_variant|MODERATE|Gltscr1l|Gltscr1l|transcript|NM_001100452.1|protein_coding|4/11|c.818C>A|p.Pro273His|1240/6579|818/3225|273/1074||	.	.	117	0	0	0	0,0	0,0	117,118	0,0	154	0	0	0	0,0	0,0	147,148	7,7	FALSE	TRUE
chr17	46829913	.	G	A	.	PASS	31	1	ref	31	1	GG->AG	.	290	60	0	-2.27	0	.	.	7.09	A|missense_variant&splice_region_variant|MODERATE|Gltscr1l|Gltscr1l|transcript|NM_001100452.1|protein_coding|3/11|c.158C>T|p.Thr53Met|580/6579|158/3225|53/1074||	.	.	146	0	0	0	0,0	0,0	146,146	0,0	142	0	0	0	4,4	0,0	138,140	0,0	FALSE	TRUE
chr17	46932395	.	C	A	.	PASS	79	1	ref	79	1	CC->AC	.	123	60	0	-1.86	0	.	.	18.5	A|intron_variant|MODIFIER|Ubr2|Ubr2|transcript|NM_001177374.1|protein_coding|46/46|c.5126+58G>T||||||,A|intron_variant|MODIFIER|Ubr2|Ubr2|transcript|NM_146078.3|protein_coding|46/46|c.5126+58G>T||||||	.	.	54	0	0	0	0,0	54,54	0,0	0,0	69	1	0	0	9,9	59,60	0,0	0,0	FALSE	FALSE
chr17	46932481	.	C	T	.	PASS	81	1	ref	81	1	CC->CT	.	296	59.92	0	2.49	0	.	.	9.38	T|missense_variant|MODERATE|Ubr2|Ubr2|transcript|NM_001177374.1|protein_coding|46/47|c.5098G>A|p.Asp1700Asn|5411/7649|5098/5268|1700/1755||,T|missense_variant|MODERATE|Ubr2|Ubr2|transcript|NM_146078.3|protein_coding|46/47|c.5098G>A|p.Asp1700Asn|5411/7649|5098/5268|1700/1755||	.	.	126	1	0	0	0,0	125,125	0,0	0,0	167	3	0	0	1,1	155,160	0,1	8,8	FALSE	TRUE
chr17	46942784	.	G	T	.	PASS	53	1	ref	53	1	GG->GT	.	116	60	0	1	0	.	.	12.78	T|missense_variant|MODERATE|Ubr2|Ubr2|transcript|NM_001177374.1|protein_coding|40/47|c.4414C>A|p.Pro1472Thr|4727/7649|4414/5268|1472/1755||,T|missense_variant|MODERATE|Ubr2|Ubr2|transcript|NM_146078.3|protein_coding|40/47|c.4414C>A|p.Pro1472Thr|4727/7649|4414/5268|1472/1755||	.	.	58	0	0	0	0,0	0,0	58,58	0,0	57	0	0	0	0,0	0,0	53,54	4,4	FALSE	TRUE
chr17	46956779	.	T	C	.	PASS	44	1	ref	44	1	TT->CT	.	163	60	0	0.86	0	.	.	9	C|intron_variant|MODIFIER|Ubr2|Ubr2|transcript|NM_001177374.1|protein_coding|28/46|c.3064-43A>G||||||,C|intron_variant|MODIFIER|Ubr2|Ubr2|transcript|NM_146078.3|protein_coding|28/46|c.3064-43A>G||||||	.	.	74	0	0	0	0,0	0,0	0,0	74,74	89	1	0	0	0,0	4,4	0,0	84,85	FALSE	FALSE
chr17	46957320	.	G	A	.	PASS	85	1	ref	85	1	GG->AG	.	267	60	0	-0.58	0	.	.	10.23	A|synonymous_variant|LOW|Ubr2|Ubr2|transcript|NM_001177374.1|protein_coding|27/47|c.2967C>T|p.Ile989Ile|3280/7649|2967/5268|989/1755||,A|synonymous_variant|LOW|Ubr2|Ubr2|transcript|NM_146078.3|protein_coding|27/47|c.2967C>T|p.Ile989Ile|3280/7649|2967/5268|989/1755||	.	.	145	0	0	0	0,0	0,0	145,147	0,0	120	0	0	0	6,6	0,0	114,114	0,0	FALSE	FALSE
chr17	46963127	.	T	G	.	PASS	32	1	ref	32	1	TT->GT	.	698	60	0	-1.22	0	.	.	8.06	G|intron_variant|MODIFIER|Ubr2|Ubr2|transcript|NM_001177374.1|protein_coding|24/46|c.2614+20A>C||||||,G|intron_variant|MODIFIER|Ubr2|Ubr2|transcript|NM_146078.3|protein_coding|24/46|c.2614+20A>C||||||	.	.	351	1	0	0	0,0	0,0	0,0	350,351	347	3	0	0	0,0	0,0	6,6	338,341	FALSE	FALSE
chr17	46963300	.	T	C	.	PASS	40	1	ref	40	1	TT->CT	.	172	60	0	-1.71	0	.	.	7.61	C|intron_variant|MODIFIER|Ubr2|Ubr2|transcript|NM_001177374.1|protein_coding|23/46|c.2566-105A>G||||||,C|intron_variant|MODIFIER|Ubr2|Ubr2|transcript|NM_146078.3|protein_coding|23/46|c.2566-105A>G||||||	.	.	68	0	0	0	0,0	0,0	0,0	68,69	103	0	0	0	0,0	4,4	0,0	99,99	FALSE	FALSE
chr17	46963699	.	C	T	.	PASS	73	1	ref	73	1	CC->CT	.	234	60	0	-1.99	0	.	.	10.97	T|missense_variant|MODERATE|Ubr2|Ubr2|transcript|NM_001177374.1|protein_coding|23/47|c.2554G>A|p.Glu852Lys|2867/7649|2554/5268|852/1755||,T|missense_variant|MODERATE|Ubr2|Ubr2|transcript|NM_146078.3|protein_coding|23/47|c.2554G>A|p.Glu852Lys|2867/7649|2554/5268|852/1755||	.	.	126	0	0	0	0,0	126,126	0,0	0,0	108	1	0	0	0,0	101,102	0,0	6,6	FALSE	TRUE
chr17	46967038	.	G	A	.	PASS	38	1	ref	38	1	GG->AG	.	120	60	0	1.08	0	.	.	8.4	A|missense_variant|MODERATE|Ubr2|Ubr2|transcript|NM_001177374.1|protein_coding|20/47|c.2278C>T|p.Leu760Phe|2591/7649|2278/5268|760/1755||,A|missense_variant|MODERATE|Ubr2|Ubr2|transcript|NM_146078.3|protein_coding|20/47|c.2278C>T|p.Leu760Phe|2591/7649|2278/5268|760/1755||	.	.	53	0	0	0	0,0	0,0	53,53	0,0	67	0	0	0	4,4	0,0	63,63	0,0	FALSE	TRUE
chr17	46980263	.	C	T	.	PASS	74	1	ref	74	1	CC->CT	.	254	59.94	0	-0.22	0	.	.	8.92	T|intron_variant|MODIFIER|Ubr2|Ubr2|transcript|NM_001177374.1|protein_coding|11/46|c.1281+57G>A||||||,T|intron_variant|MODIFIER|Ubr2|Ubr2|transcript|NM_146078.3|protein_coding|11/46|c.1281+226G>A||||||	.	.	95	0	0	0	0,0	95,95	0,0	0,0	158	0	0	0	0,0	152,153	0,0	6,6	FALSE	FALSE
chr17	47314262	.	G	T	.	PASS	56	1	ref	56	1	GG->GT	.	88	60	0	0.73	0	.	.	14.9	T|missense_variant|MODERATE|Trerf1|Trerf1|transcript|NM_001097623.1|protein_coding|6/20|c.196G>T|p.Gly66Cys|835/4544|196/3678|66/1225||,T|missense_variant|MODERATE|Trerf1|Trerf1|transcript|NM_172622.2|protein_coding|3/17|c.196G>T|p.Gly66Cys|672/4321|196/3618|66/1205||	.	.	39	0	0	0	0,0	0,0	39,39	0,0	49	0	0	0	0,0	0,0	45,45	4,4	FALSE	TRUE
chr17	47324628	.	T	C	.	PASS	38	1	ref	38	1	TT->CT	.	527	60	0	-0.1	0	.	.	8.18	C|synonymous_variant|LOW|Trerf1|Trerf1|transcript|NM_001097623.1|protein_coding|11/20|c.2388T>C|p.Pro796Pro|3027/4544|2388/3678|796/1225||,C|synonymous_variant|LOW|Trerf1|Trerf1|transcript|NM_172622.2|protein_coding|8/17|c.2328T>C|p.Pro776Pro|2804/4321|2328/3618|776/1205||	.	.	223	0	0	0	0,0	0,0	0,0	223,223	304	3	0	0	3,4	5,5	0,0	293,295	FALSE	FALSE
chr17	47329035	.	G	A	.	PASS	38	1	ref	38	1	GG->AG	.	93	60	0	-0.83	0	.	.	10	A|synonymous_variant|LOW|Trerf1|Trerf1|transcript|NM_001097623.1|protein_coding|14/20|c.2676G>A|p.Leu892Leu|3315/4544|2676/3678|892/1225||,A|synonymous_variant|LOW|Trerf1|Trerf1|transcript|NM_172622.2|protein_coding|11/17|c.2616G>A|p.Leu872Leu|3092/4321|2616/3618|872/1205||	.	.	54	0	0	0	0,0	0,0	54,54	0,0	39	0	0	0	4,4	0,0	35,35	0,0	FALSE	FALSE
chr17	47353860	.	G	A	.	PASS	62	1	ref	62	1	GG->AG	.	74	60	0	-2.42	0	.	.	17.26	A|missense_variant|MODERATE|Trerf1|Trerf1|transcript|NM_001097623.1|protein_coding|18/20|c.3272G>A|p.Cys1091Tyr|3911/4544|3272/3678|1091/1225||,A|missense_variant|MODERATE|Trerf1|Trerf1|transcript|NM_172622.2|protein_coding|15/17|c.3212G>A|p.Cys1071Tyr|3688/4321|3212/3618|1071/1205||	.	.	37	0	0	0	0,0	0,0	37,38	0,0	36	0	0	0	4,4	0,0	32,32	0,0	FALSE	TRUE
chr17	47391025	.	G	T	.	PASS	66	1	ref	66	1	GG->GT	.	53	60	0	2.59	0	.	.	19.78	T|synonymous_variant|LOW|Guca1b|Guca1b|transcript|NM_146079.1|protein_coding|3/4|c.402G>T|p.Leu134Leu|499/1668|402/606|134/201||,T|downstream_gene_variant|MODIFIER|Guca1a|Guca1a|transcript|NM_008189.3|protein_coding||c.*3632C>A|||||3532|	.	.	26	0	0	0	0,0	0,0	26,26	0,0	27	0	0	0	0,0	0,0	23,23	4,4	FALSE	FALSE
chr17	47464097	.	A	G	.	PASS	56	1	ref	56	1	AA->AG	.	61	60	0	-2	0	.	.	8.16	G|intron_variant|MODIFIER|AI661453|AI661453|transcript|NM_145489.2|protein_coding|3/4|c.328+68A>G||||||	.	.	23	0	0	0	22,22	1,1	0,0	0,0	38	0	0	0	34,34	0,0	4,4	0,0	FALSE	FALSE
chr17	47468271	.	C	A	.	PASS	59	1	ref	59	1	CC->AC	.	49	60	0	-0.15	0	.	.	19.87	A|missense_variant|MODERATE|AI661453|AI661453|transcript|NM_145489.2|protein_coding|4/5|c.2921C>A|p.Ala974Asp|3087/5032|2921/3621|974/1206||	.	.	24	0	0	0	0,0	24,24	0,0	0,0	25	0	0	0	4,4	21,21	0,0	0,0	FALSE	TRUE
chr17	47490165	.	T	C	.	PASS	74	2	ref	74	2	TT->CT	.	59	60	0	-0.8	0	.	.	19.98	C|missense_variant|MODERATE|Taf8|Taf8|transcript|NM_022015.3|protein_coding|8/9|c.892A>G|p.Lys298Glu|910/2779|892/927|298/308||	.	.	39	0	0	0	0,0	0,0	0,0	39,39	19	0	0	0	0,0	4,4	0,0	15,16	FALSE	TRUE
chr17	47493553	.	A	G	.	PASS	65	1	ref	65	1	AA->AG	.	298	60	0	1.74	0	.	.	10.1	G|intron_variant|MODIFIER|Taf8|Taf8|transcript|NM_022015.3|protein_coding|7/8|c.774+9T>C||||||	.	.	173	0	0	0	173,176	0,0	0,0	0,0	120	0	0	0	115,117	0,0	4,4	1,1	FALSE	FALSE
chr17	47597554	.	G	A	.	PASS	47	2	ref	47	2	GG->AG	.	89	60	0	-1.46	0	.	.	13.01	A|synonymous_variant|LOW|Ccnd3|Ccnd3|transcript|NM_001081635.1|protein_coding|5/7|c.549G>A|p.Gln183Gln|831/2073|549/879|183/292||,A|synonymous_variant|LOW|Ccnd3|Ccnd3|transcript|NM_001081636.1|protein_coding|5/7|c.549G>A|p.Gln183Gln|876/2118|549/879|183/292||,A|synonymous_variant|LOW|Ccnd3|Ccnd3|transcript|NM_007632.2|protein_coding|3/5|c.549G>A|p.Gln183Gln|737/1979|549/879|183/292||,A|downstream_gene_variant|MODIFIER|Bysl|Bysl|transcript|NM_016859.3|protein_coding||c.*3999C>T|||||1777|	.	.	45	0	0	0	0,0	0,0	45,45	0,0	43	0	0	0	4,4	0,0	39,40	0,0	FALSE	FALSE
chr17	47618666	.	G	A	.	PASS	38	1	ref	38	1	GG->AG	.	41	60	0	1.18	0	.	.	9.88	A|intron_variant|MODIFIER|Med20|Med20|transcript|NM_020048.3|protein_coding|2/3|c.170-143G>A||||||	.	.	17	0	0	0	0,0	0,0	17,17	0,0	24	0	0	0	3,3	0,0	21,21	0,0	FALSE	FALSE
chr17	47621919	.	G	T	.	PASS	46	1	ref	46	1	GG->GT	.	196	59.7	0	1.34	0	.	.	7.22	T|intron_variant|MODIFIER|Med20|Med20|transcript|NM_020048.3|protein_coding|3/3|c.424-966G>T||||||	.	.	115	1	0	0	0,0	0,0	114,114	0,1	80	1	0	0	0,0	0,0	75,77	4,4	FALSE	FALSE
chr17	47673183	.	C	T	.	PASS	74	1	ref	74	1	CC->CT	.	93	60	0	-0.33	0	.	.	18.5	T|missense_variant|MODERATE|Usp49|Usp49|transcript|NM_198421.1|protein_coding|3/7|c.1112C>T|p.Ala371Val|1440/5581|1112/2058|371/685||	.	.	46	1	0	0	0,0	45,46	0,0	0,0	47	0	0	0	0,0	41,41	0,0	6,6	FALSE	TRUE
chr17	47673385	.	G	A	.	PASS	41	1	ref	41	1	GG->AG	.	172	60	0	-0.25	0	.	.	8.08	A|synonymous_variant|LOW|Usp49|Usp49|transcript|NM_198421.1|protein_coding|3/7|c.1314G>A|p.Val438Val|1642/5581|1314/2058|438/685||	.	.	70	1	0	0	0,0	0,0	69,69	0,0	102	2	0	0	4,4	0,0	96,97	0,1	FALSE	FALSE
chr17	47680771	.	C	A	.	PASS	47	1	ref	47	1	CC->AC	.	180	60	0	-2.49	0	.	.	8.33	A|synonymous_variant|LOW|Usp49|Usp49|transcript|NM_198421.1|protein_coding|7/7|c.1957C>A|p.Arg653Arg|2285/5581|1957/2058|653/685||	.	.	102	0	0	0	0,0	102,102	0,0	0,0	78	2	0	0	4,4	72,74	0,0	0,0	FALSE	FALSE
chr17	47687123	.	C	A	.	PASS	48	1	ref	48	1	CC->AC	.	42	60	0	1.64	0	.	.	19.83	A|upstream_gene_variant|MODIFIER|Tomm6os|Tomm6os|transcript|NR_045945.1|pseudogene||n.-487C>A|||||487|,A|downstream_gene_variant|MODIFIER|Usp49|Usp49|transcript|NM_198421.1|protein_coding||c.*6251C>A|||||3056|,A|downstream_gene_variant|MODIFIER|Prickle4|Prickle4|transcript|NM_001290337.1|protein_coding||c.*1394G>T|||||1351|,A|intron_variant|MODIFIER|Tomm6|Tomm6|transcript|NM_001164729.1|protein_coding|2/2|c.*5-61G>T||||||,A|intron_variant|MODIFIER|Tomm6|Tomm6|transcript|NM_025365.3|protein_coding|2/2|c.*4+65G>T||||||	.	.	16	0	0	0	0,0	16,16	0,0	0,0	26	0	0	0	6,6	20,20	0,0	0,0	FALSE	FALSE
chr17	47688592	.	T	A	.	PASS	65	1	ref	65	1	TT->AT	.	59	60	0	-0.08	0	.	.	14.92	A|synonymous_variant|LOW|Prickle4|Prickle4|transcript|NM_001290337.1|protein_coding|7/7|c.1035A>T|p.Pro345Pro|1274/1392|1035/1110|345/369||,A|upstream_gene_variant|MODIFIER|Tomm6|Tomm6|transcript|NM_001164729.1|protein_coding||c.-566A>T|||||206|,A|upstream_gene_variant|MODIFIER|Tomm6|Tomm6|transcript|NM_025365.3|protein_coding||c.-566A>T|||||206|,A|downstream_gene_variant|MODIFIER|Usp49|Usp49|transcript|NM_198421.1|protein_coding||c.*7720T>A|||||4525|,A|non_coding_transcript_exon_variant|MODIFIER|Tomm6os|Tomm6os|transcript|NR_045945.1|pseudogene|2/3|n.533T>A||||||	.	.	33	0	0	0	1,1	0,0	0,0	32,34	24	0	0	0	4,4	0,0	0,0	20,20	FALSE	FALSE
chr17	47691315	.	G	A	.	PASS	63	1	ref	63	1	GG->AG	.	63	60	0	-0.94	0	.	.	18.15	A|upstream_gene_variant|MODIFIER|Tomm6|Tomm6|transcript|NM_001164729.1|protein_coding||c.-3289C>T|||||2929|,A|upstream_gene_variant|MODIFIER|Frs3|Frs3|transcript|NM_144939.2|protein_coding||c.-7281G>A|||||3892|,A|upstream_gene_variant|MODIFIER|Tomm6|Tomm6|transcript|NM_025365.3|protein_coding||c.-3289C>T|||||2929|,A|downstream_gene_variant|MODIFIER|Tomm6os|Tomm6os|transcript|NR_045945.1|pseudogene||n.*223G>A|||||223|,A|intron_variant|MODIFIER|Prickle4|Prickle4|transcript|NM_001290337.1|protein_coding|3/6|c.240+42C>T||||||	.	.	30	0	0	0	0,0	0,0	30,30	0,0	33	0	0	0	4,4	0,0	29,29	0,0	FALSE	FALSE
chr17	47703871	.	C	A	.	PASS	69	1	ref	69	1	CC->AC	.	52	60	0	-0.16	0	.	.	19.87	A|3_prime_UTR_variant|MODIFIER|Frs3|Frs3|transcript|NM_144939.2|protein_coding|7/7|c.*9C>A|||||9|,A|upstream_gene_variant|MODIFIER|Frs3os|Frs3os|transcript|NR_045912.1|pseudogene||n.-1875G>T|||||1875|,A|upstream_gene_variant|MODIFIER|Frs3os|Frs3os|transcript|NR_045913.1|pseudogene||n.-1875G>T|||||1875|	.	.	29	0	0	0	0,0	29,29	0,0	0,0	23	0	0	0	4,4	19,19	0,0	0,0	FALSE	FALSE
chr17	47733724	.	G	A	.	PASS	56	1	ref	56	1	GG->AG	.	121	60	0	-0.57	0	.	.	14.95	A|upstream_gene_variant|MODIFIER|Tfeb|Tfeb|transcript|NM_001161722.1|protein_coding||c.-52263G>A|||||3313|,A|upstream_gene_variant|MODIFIER|Tfeb|Tfeb|transcript|NM_001161723.1|protein_coding||c.-52263G>A|||||4207|,A|intron_variant|MODIFIER|Pgc|Pgc|transcript|NM_025973.3|protein_coding|7/8|c.928-33G>A||||||	.	.	69	0	0	0	0,0	0,0	69,69	0,0	51	1	0	0	4,4	0,0	46,48	0,0	FALSE	FALSE
chr17	47787002	.	G	T	.	PASS	36	1	ref	36	1	GG->GT	.	299	60	0	-0.8	0	.	.	7.09	T|missense_variant|MODERATE|Tfeb|Tfeb|transcript|NM_011549.3|protein_coding|3/8|c.714G>T|p.Met238Ile|780/2273|714/1605|238/534||,T|missense_variant|MODERATE|Tfeb|Tfeb|transcript|NM_001161722.1|protein_coding|4/9|c.537G>T|p.Met179Ile|839/2332|537/1428|179/475||,T|missense_variant|MODERATE|Tfeb|Tfeb|transcript|NM_001161723.1|protein_coding|4/9|c.537G>T|p.Met179Ile|833/2326|537/1428|179/475||	.	.	154	2	0	0	0,0	0,0	151,153	1,1	145	2	0	0	0,0	0,0	138,138	5,7	FALSE	TRUE
chr17	47788280	.	C	T	.	PASS	43	1	ref	43	1	CC->CT	.	147	60	0	1.9	0	.	.	7.75	T|synonymous_variant|LOW|Tfeb|Tfeb|transcript|NM_011549.3|protein_coding|5/8|c.888C>T|p.Asp296Asp|954/2273|888/1605|296/534||,T|synonymous_variant|LOW|Tfeb|Tfeb|transcript|NM_001161722.1|protein_coding|6/9|c.711C>T|p.Asp237Asp|1013/2332|711/1428|237/475||,T|synonymous_variant|LOW|Tfeb|Tfeb|transcript|NM_001161723.1|protein_coding|6/9|c.711C>T|p.Asp237Asp|1007/2326|711/1428|237/475||	.	.	54	0	0	0	0,0	54,54	0,0	0,0	93	2	0	0	0,0	87,89	0,0	4,4	FALSE	FALSE
chr17	47820802	.	C	T	.	PASS	53	1	ref	53	1	CC->CT	.	67	60	0	-0.11	0	.	.	16.78	T|intron_variant|MODIFIER|Mdfi|Mdfi|transcript|NM_001276391.1|protein_coding|5/5|c.499+12G>A||||||,T|intron_variant|MODIFIER|Mdfi|Mdfi|transcript|NM_001276390.1|protein_coding|3/3|c.484+12G>A||||||,T|intron_variant|MODIFIER|Mdfi|Mdfi|transcript|NM_010783.3|protein_coding|4/4|c.484+12G>A||||||,T|intron_variant|MODIFIER|Mdfi|Mdfi|transcript|NM_001109973.2|protein_coding|4/4|c.484+12G>A||||||	.	.	33	0	0	0	0,0	33,33	0,0	0,0	34	0	0	0	0,0	30,30	0,0	4,4	FALSE	FALSE
chr17	47867260	.	G	T	.	PASS	53	1	ref	53	1	GG->GT	.	39	60	0	0.46	0	.	.	16.09	T|3_prime_UTR_variant|MODIFIER|Foxp4|Foxp4|transcript|NM_001110824.1|protein_coding|17/17|c.*1396C>A|||||1396|,T|3_prime_UTR_variant|MODIFIER|Foxp4|Foxp4|transcript|NM_001110825.1|protein_coding|17/17|c.*1396C>A|||||1396|,T|3_prime_UTR_variant|MODIFIER|Foxp4|Foxp4|transcript|NM_028767.2|protein_coding|17/17|c.*1396C>A|||||1396|	.	.	15	0	0	0	0,0	0,0	15,15	0,0	24	0	0	0	0,0	0,0	20,20	4,4	FALSE	FALSE
chr17	47875870	.	C	T	.	PASS	50	1	ref	50	1	CC->CT	.	39	60	0	-2.46	0	.	.	12.94	T|synonymous_variant|LOW|Foxp4|Foxp4|transcript|NM_001110824.1|protein_coding|10/17|c.1137G>A|p.Arg379Arg|1581/4025|1137/2058|379/685||,T|synonymous_variant|LOW|Foxp4|Foxp4|transcript|NM_001110825.1|protein_coding|10/17|c.1137G>A|p.Arg379Arg|1581/3989|1137/2022|379/673||,T|synonymous_variant|LOW|Foxp4|Foxp4|transcript|NM_028767.2|protein_coding|10/17|c.1134G>A|p.Arg378Arg|1578/3986|1134/2019|378/672||	.	.	12	0	0	0	0,0	12,12	0,0	0,0	27	0	0	0	0,0	23,23	0,0	4,4	FALSE	FALSE
chr17	48038134	.	G	A	.	PASS	47	1	ref	47	1	GG->AG	.	98	60	0	-2.25	0	.	.	12.42	A|intron_variant|MODIFIER|1700122O11Rik|1700122O11Rik|transcript|NM_029689.1|protein_coding|1/2|c.58+80C>T||||||	.	.	53	0	0	0	0,0	0,0	53,53	0,0	45	1	2	0	4,4	0,0	40,41	0,0	FALSE	FALSE
chr17	48090194	.	T	A	.	PASS	77	1	ref	77	1	TT->AT	.	101	59.83	0	2.97	0	.	.	14.03	A|intron_variant|MODIFIER|A730006G06Rik|A730006G06Rik|transcript|NR_110485.1|pseudogene|1/2|n.76+109A>T||||||,A|intron_variant|MODIFIER|1700067P10Rik|1700067P10Rik|transcript|NM_026625.2|protein_coding|2/2|c.39-41T>A||||||	.	.	54	0	0	0	0,0	0,0	0,0	54,54	46	0	0	0	6,6	0,0	0,0	40,41	FALSE	FALSE
chr17	48090197	.	A	T	.	PASS	76	1	ref	76	1	AA->AT	.	98	59.83	0	2.97	0	.	.	14.03	T|intron_variant|MODIFIER|A730006G06Rik|A730006G06Rik|transcript|NR_110485.1|pseudogene|1/2|n.76+106T>A||||||,T|intron_variant|MODIFIER|1700067P10Rik|1700067P10Rik|transcript|NM_026625.2|protein_coding|2/2|c.39-38A>T||||||	.	.	51	0	0	0	51,51	0,0	0,0	0,0	46	0	0	0	40,41	0,0	0,0	6,6	FALSE	FALSE
chr17	48145929	.	T	C	.	PASS	47	1	ref	47	1	TT->CT	.	153	60	0	-1.13	0	.	.	9.31	C|intron_variant|MODIFIER|9830107B12Rik|9830107B12Rik|transcript|NM_001177896.1|protein_coding|1/3|c.58+22A>G||||||,C|intron_variant|MODIFIER|9830107B12Rik|9830107B12Rik|transcript|NM_001177897.1|protein_coding|1/3|c.58+22A>G||||||,C|intron_variant|MODIFIER|9830107B12Rik|9830107B12Rik|transcript|NM_177824.4|protein_coding|1/2|c.58+22A>G||||||	.	.	75	0	0	0	0,0	0,0	0,0	75,75	78	0	0	0	0,0	4,4	0,0	74,74	FALSE	FALSE
chr17	48156138	.	G	A	.	PASS	37	2	ref	37	2	GG->AG	.	247	60	0	0.23	0	.	.	8.23	A|intron_variant|MODIFIER|A530064D06Rik|A530064D06Rik|transcript|NM_178796.6|protein_coding|3/3|c.555-3166C>T||||||,A|intron_variant|MODIFIER|A530064D06Rik|A530064D06Rik|transcript|NM_001113556.1|protein_coding|2/2|c.371-3166C>T||||||	.	.	129	1	0	0	0,0	0,0	128,131	0,0	114	0	0	0	4,4	0,0	110,112	0,0	FALSE	FALSE
chr17	48156191	.	T	C	.	PASS	32	2	ref	32	2	TT->CT	.	286	60	0	1.19	0	.	.	8.23	C|intron_variant|MODIFIER|A530064D06Rik|A530064D06Rik|transcript|NM_178796.6|protein_coding|3/3|c.555-3219A>G||||||,C|intron_variant|MODIFIER|A530064D06Rik|A530064D06Rik|transcript|NM_001113556.1|protein_coding|2/2|c.371-3219A>G||||||	.	.	149	1	0	0	0,0	0,0	0,0	148,149	135	0	0	0	0,0	4,4	0,0	131,133	FALSE	FALSE
chr17	48169701	.	G	A	.	PASS	80	1	ref	80	1	GG->AG	.	73	60	0	0.15	0	.	.	19.87	A|upstream_gene_variant|MODIFIER|A530064D06Rik|A530064D06Rik|transcript|NM_178796.6|protein_coding||c.-2713C>T|||||2444|,A|upstream_gene_variant|MODIFIER|A530064D06Rik|A530064D06Rik|transcript|NM_001113556.1|protein_coding||c.-2713C>T|||||2444|,A|intergenic_region|MODIFIER|A530064D06Rik-Trem1|A530064D06Rik-Trem1|intergenic_region|A530064D06Rik-Trem1|||n.48169701G>A||||||	.	.	42	0	0	0	0,0	0,0	42,42	0,0	31	0	0	0	6,6	0,0	25,25	0,0	FALSE	FALSE
chr17	48237252	.	G	A	.	PASS	38	1	ref	38	1	GG->AG	.	263	60	0	-1.25	0	.	.	8.18	A|missense_variant|MODERATE|Trem1|Trem1|transcript|NM_021406.5|protein_coding|2/4|c.304G>A|p.Asp102Asn|360/3025|304/693|102/230||	.	.	148	0	0	0	0,0	0,0	148,148	0,0	114	0	0	0	4,4	0,0	110,111	0,0	FALSE	TRUE
chr17	48265053	.	C	T	.	PASS	36	1	ref	36	1	CC->CT	.	127	60	0	-0.19	0	.	.	7.96	T|intron_variant|MODIFIER|Treml4|Treml4|transcript|NM_001163795.1|protein_coding|2/5|c.415+68C>T||||||,T|intron_variant|MODIFIER|Treml4|Treml4|transcript|NM_001033922.2|protein_coding|2/5|c.403+68C>T||||||,T|intron_variant|MODIFIER|Treml4|Treml4|transcript|NM_001163796.1|protein_coding|2/5|c.415+68C>T||||||,T|intron_variant|MODIFIER|Treml4|Treml4|transcript|NM_172623.2|protein_coding|2/5|c.415+68C>T||||||	.	.	52	0	0	0	0,0	52,52	0,0	0,0	75	0	0	0	0,0	71,71	0,0	4,4	FALSE	FALSE
chr17	48269634	.	C	A	.	PASS	45	1	ref	45	1	CC->AC	.	103	60	0	1.1	0	.	.	12.19	A|intron_variant|MODIFIER|Treml4|Treml4|transcript|NM_001163795.1|protein_coding|3/5|c.467-48C>A||||||,A|intron_variant|MODIFIER|Treml4|Treml4|transcript|NM_001033922.2|protein_coding|3/5|c.455-51C>A||||||,A|intron_variant|MODIFIER|Treml4|Treml4|transcript|NM_001163796.1|protein_coding|3/5|c.467-75C>A||||||,A|intron_variant|MODIFIER|Treml4|Treml4|transcript|NM_172623.2|protein_coding|3/5|c.467-51C>A||||||	.	.	54	0	0	0	0,0	54,54	0,0	0,0	49	0	0	0	4,4	45,45	0,0	0,0	FALSE	FALSE
chr17	48274259	.	C	T	.	PASS	59	1	ref	59	1	CC->CT	.	61	60	0	0.74	0	.	.	15.91	T|intron_variant|MODIFIER|Treml4|Treml4|transcript|NM_001163795.1|protein_coding|5/5|c.682-121C>T||||||,T|intron_variant|MODIFIER|Treml4|Treml4|transcript|NM_001033922.2|protein_coding|5/5|c.667-121C>T||||||,T|intron_variant|MODIFIER|Treml4|Treml4|transcript|NM_001163796.1|protein_coding|5/5|c.655-121C>T||||||,T|intron_variant|MODIFIER|Treml4|Treml4|transcript|NM_172623.2|protein_coding|5/5|c.679-121C>T||||||	.	.	22	0	0	0	0,0	22,22	0,0	0,0	39	0	0	0	0,0	35,35	0,0	4,4	FALSE	FALSE
chr17	48300664	.	G	A	.	PASS	39	1	ref	39	1	GG->AG	.	37	60	0	0.27	0	.	.	10.13	A|intron_variant|MODIFIER|Treml2|Treml2|transcript|NM_001033405.2|protein_coding|1/4|c.70+68G>A||||||	.	.	14	0	0	0	0,0	0,0	14,14	0,0	23	0	0	0	3,3	0,0	20,20	0,0	FALSE	FALSE
chr17	48302664	.	C	A	.	PASS	59	1	ref	59	1	CC->AC	.	103	60	0	-0.8	0	.	.	16.12	A|synonymous_variant|LOW|Treml2|Treml2|transcript|NM_001033405.2|protein_coding|2/5|c.123C>A|p.Thr41Thr|612/4509|123/990|41/329||	.	.	58	0	0	0	0,0	58,58	0,0	0,0	45	0	0	0	4,4	41,41	0,0	0,0	FALSE	FALSE
chr17	48308244	.	G	T	.	PASS	51	1	ref	51	1	GG->GT	.	176	60	0	-0.61	0	.	.	10.72	T|synonymous_variant|LOW|Treml2|Treml2|transcript|NM_001033405.2|protein_coding|3/5|c.756G>T|p.Thr252Thr|1245/4509|756/990|252/329||	.	.	94	0	0	0	0,0	0,0	94,94	0,0	82	0	0	0	0,0	0,0	77,77	5,5	FALSE	FALSE
chr17	48308307	.	G	A	.	PASS	64	1	ref	64	1	GG->AG	.	79	60	0	-0.69	0	.	.	18.15	A|intron_variant|MODIFIER|Treml2|Treml2|transcript|NM_001033405.2|protein_coding|3/4|c.785+34G>A||||||	.	.	45	0	0	0	0,0	0,0	45,45	0,0	34	0	0	0	4,4	0,0	30,30	0,0	FALSE	FALSE
chr17	48309077	.	G	T	.	PASS	43	1	ref	43	1	GG->GT	.	155	60	0	2.16	0	.	.	7.89	T|intron_variant|MODIFIER|Treml2|Treml2|transcript|NM_001033405.2|protein_coding|3/4|c.786-42G>T||||||	.	.	63	0	0	0	0,0	0,0	63,63	0,0	92	0	0	0	0,0	0,0	88,88	4,4	FALSE	FALSE
chr17	48309576	.	G	T	.	PASS	41	1	ref	41	1	GG->GT	.	134	60	0	1.24	0	.	.	9.79	T|3_prime_UTR_variant|MODIFIER|Treml2|Treml2|transcript|NM_001033405.2|protein_coding|5/5|c.*72G>T|||||72|	.	.	75	0	0	0	0,0	0,0	75,75	0,0	59	0	0	0	0,0	0,0	55,55	4,4	FALSE	FALSE
chr17	48321068	.	C	A	.	PASS	40	1	ref	40	1	CC->AC	.	211	60	0	2.04	0	.	.	8.13	A|synonymous_variant|LOW|B430306N03Rik|B430306N03Rik|transcript|NM_177083.4|protein_coding|4/6|c.525C>A|p.Ile175Ile|791/3462|525/870|175/289||	.	.	105	0	0	0	0,0	105,105	0,0	0,0	106	0	0	0	4,4	102,102	0,0	0,0	FALSE	FALSE
chr17	48324199	.	A	G	.	PASS	52	2	ref	52	2	AA->AG	.	99	60	0	-2.23	0	.	.	11.75	G|3_prime_UTR_variant|MODIFIER|B430306N03Rik|B430306N03Rik|transcript|NM_177083.4|protein_coding|6/6|c.*14A>G|||||14|	.	.	39	0	0	0	39,39	0,0	0,0	0,0	60	1	0	0	55,56	0,0	4,4	0,0	FALSE	FALSE
chr17	48350999	.	G	T	.	PASS	40	2	ref	40	2	GG->GT	.	39	60	0	-0.6	0	.	.	10.47	T|intron_variant|MODIFIER|Trem2|Trem2|transcript|NM_001272078.1|protein_coding|2/4|c.392-102G>T||||||,T|intron_variant|MODIFIER|Trem2|Trem2|transcript|NM_031254.3|protein_coding|2/4|c.392-102G>T||||||	.	.	17	0	0	0	0,0	0,0	17,17	0,0	21	0	0	0	0,0	0,0	18,19	3,3	FALSE	FALSE
chr17	48366828	.	T	C	.	PASS	60	1	ref	60	1	TT->CT	.	59	60	0	0.67	0	.	.	15.91	C|missense_variant|MODERATE|Treml1|Treml1|transcript|NM_027763.2|protein_coding|6/6|c.881T>C|p.Val294Ala|902/1250|881/969|294/322||,C|missense_variant|MODERATE|Treml1|Treml1|transcript|NM_001289457.1|protein_coding|6/6|c.866T>C|p.Val289Ala|887/1235|866/954|289/317||,C|3_prime_UTR_variant|MODIFIER|Treml1|Treml1|transcript|NM_001289451.1|protein_coding|6/6|c.*31T>C|||||31|,C|non_coding_transcript_exon_variant|MODIFIER|Treml1|Treml1|transcript|NR_110338.1|pseudogene|6/6|n.658T>C||||||	.	.	21	0	0	0	0,0	0,0	0,0	21,21	38	0	0	0	0,0	4,4	0,0	34,34	FALSE	TRUE
chr17	48389212	.	G	A	.	PASS	45	2	ref	45	2	GG->AG	.	125	60	0	0.57	0	.	.	8.81	A|3_prime_UTR_variant|MODIFIER|Nfya|Nfya|transcript|NM_001110832.1|protein_coding|10/10|c.*77C>T|||||77|,A|3_prime_UTR_variant|MODIFIER|Nfya|Nfya|transcript|NM_010913.2|protein_coding|9/9|c.*77C>T|||||77|	.	.	41	0	0	0	0,0	0,0	41,41	0,0	82	1	0	0	4,4	0,0	77,80	0,0	FALSE	FALSE
chr17	48393157	.	C	A	.	PASS	71	1	ref	71	1	CC->AC	.	259	59.88	0	0.32	0	.	.	8.54	A|intron_variant|MODIFIER|Nfya|Nfya|transcript|NM_001110832.1|protein_coding|6/9|c.547+23G>T||||||,A|intron_variant|MODIFIER|Nfya|Nfya|transcript|NM_010913.2|protein_coding|5/8|c.460+23G>T||||||	.	.	80	0	0	0	0,0	80,81	0,0	0,0	178	4	0	0	6,6	168,172	0,0	0,0	FALSE	FALSE
chr17	48398876	.	G	A	.	PASS	39	1	ref	39	1	GG->AG	.	34	60	0	-0.62	0	.	.	8.22	A|intron_variant|MODIFIER|Nfya|Nfya|transcript|NM_001110832.1|protein_coding|3/9|c.162+106C>T||||||,A|intron_variant|MODIFIER|Nfya|Nfya|transcript|NM_010913.2|protein_coding|2/8|c.75+1562C>T||||||	.	.	12	0	0	0	0,0	0,0	12,12	0,0	22	0	0	0	3,3	0,0	19,19	0,0	FALSE	FALSE
chr17	48448936	.	T	A	.	PASS	63	1	ref	63	1	TT->AT	.	61	60	0	-0.22	0	.	.	18.03	A|intron_variant|MODIFIER|Tspo2|Tspo2|transcript|NM_027292.2|protein_coding|4/4|c.312+84A>T||||||	.	.	28	0	0	0	0,0	0,0	0,0	28,28	33	0	0	0	4,4	0,0	0,0	29,29	FALSE	FALSE
chr17	48463401	.	C	T	.	PASS	38	1	ref	38	1	CC->CT	.	122	60	0	1.5	0	.	.	8.6	T|missense_variant|MODERATE|Unc5cl|Unc5cl|transcript|NM_152823.4|protein_coding|5/9|c.989C>T|p.Pro330Leu|1122/2836|989/1557|330/518||	.	.	55	0	0	0	0,0	55,55	0,0	0,0	66	0	0	0	0,0	62,63	0,0	4,4	FALSE	TRUE
chr17	48463656	.	A	G	.	PASS	75	1	ref	75	1	AA->AG	.	362	60	0	3.05	0	.	.	9.83	G|intron_variant|MODIFIER|Unc5cl|Unc5cl|transcript|NM_152823.4|protein_coding|6/8|c.1119+12A>G||||||	.	.	156	0	0	0	156,156	0,0	0,0	0,0	206	0	0	0	200,200	0,0	6,6	0,0	FALSE	FALSE
chr17	49070237	.	T	C	.	PASS	51	1	ref	51	1	TT->CT	.	124	60	0	-0.28	0	.	.	11.11	C|synonymous_variant|LOW|Lrfn2|Lrfn2|transcript|NM_027452.3|protein_coding|2/3|c.345T>C|p.Leu115Leu|606/3001|345/2367|115/788||	.	.	59	0	0	0	0,0	0,0	0,0	59,60	64	0	0	0	0,0	4,4	0,0	60,60	FALSE	FALSE
chr17	49070837	.	C	T	.	PASS	69	1	ref	69	1	CC->CT	.	75	60	0	-1.91	0	.	.	19.77	T|synonymous_variant|LOW|Lrfn2|Lrfn2|transcript|NM_027452.3|protein_coding|2/3|c.945C>T|p.Asp315Asp|1206/3001|945/2367|315/788||	.	.	48	0	0	0	0,0	48,48	0,0	0,0	27	0	0	0	0,0	23,23	0,0	4,4	FALSE	FALSE
chr17	49130806	.	G	T	.	PASS	14	1	ref	14	1	GG->GT	.	15	60	0	-0.93	0	.	.	8.31	T|intergenic_region|MODIFIER|1700008K24Rik-Gm17830|1700008K24Rik-Gm17830|intergenic_region|1700008K24Rik-Gm17830|||n.49130806G>T||||||	.	.	9	0	0	0	0,0	0,0	9,9	0,0	6	0	0	0	0,0	0,0	4,4	2,2	FALSE	FALSE
chr17	49433304	.	T	C	.	PASS	53	1	ref	53	1	TT->CT	.	97	60	0	0.06	0	.	.	12.42	C|splice_region_variant&intron_variant|LOW|Mocs1|Mocs1|transcript|NM_020042.2|protein_coding|2/10|c.250+8T>C||||||,C|splice_region_variant&intron_variant|LOW|Mocs1|Mocs1|transcript|NM_028464.1|protein_coding|2/10|c.250+8T>C||||||	.	.	38	0	0	0	0,0	0,0	0,0	38,38	59	1	0	0	0,0	4,4	0,0	54,55	FALSE	FALSE
chr17	49454372	.	G	T	.	PASS	74	1	ref	74	1	GG->GT	.	74	60	0	1.56	0	.	.	19.87	T|missense_variant|MODERATE|Mocs1|Mocs1|transcript|NM_020042.2|protein_coding|11/11|c.1493G>T|p.Gly498Val|1571/2629|1493/1911|498/636||,T|3_prime_UTR_variant|MODIFIER|Mocs1|Mocs1|transcript|NM_028464.1|protein_coding|11/11|c.*350G>T|||||1522|,T|downstream_gene_variant|MODIFIER|Daam2|Daam2|transcript|NM_001008231.2|protein_coding||c.*4154C>A|||||1650|	.	.	36	0	0	0	0,0	0,0	36,36	0,0	38	0	0	0	0,0	0,0	32,32	6,6	FALSE	TRUE
chr17	49459145	.	A	G	.	PASS	67	2	ref	67	2	AA->AG	.	65	60	0	0	0	.	.	19.87	G|missense_variant|MODERATE|Daam2|Daam2|transcript|NM_001008231.2|protein_coding|25/26|c.3034T>C|p.Phe1012Leu|3227/6045|3034/3348|1012/1115||,G|downstream_gene_variant|MODIFIER|Mocs1|Mocs1|transcript|NM_020042.2|protein_coding||c.*4355A>G|||||3715|,G|downstream_gene_variant|MODIFIER|Mocs1|Mocs1|transcript|NM_028464.1|protein_coding||c.*6295A>G|||||3715|	.	.	23	0	0	0	23,23	0,0	0,0	0,0	38	1	0	0	31,36	0,0	6,6	0,0	FALSE	TRUE
chr17	49464478	.	T	C	.	PASS	69	1	ref	69	1	TT->CT	.	53	60	0	0	0	.	.	19.87	C|missense_variant|MODERATE|Daam2|Daam2|transcript|NM_001008231.2|protein_coding|21/26|c.2639A>G|p.Lys880Arg|2832/6045|2639/3348|880/1115||	.	.	29	0	0	0	0,0	0,0	0,0	29,29	24	0	0	0	0,0	4,4	0,0	20,20	FALSE	TRUE
chr17	49464649	.	C	T	.	PASS	67	1	ref	67	1	CC->CT	.	53	60	0	-2.8	0	.	.	19.87	T|intron_variant|MODIFIER|Daam2|Daam2|transcript|NM_001008231.2|protein_coding|20/25|c.2486-18G>A||||||	.	.	21	0	0	0	0,0	21,23	0,0	0,0	30	0	0	0	0,0	24,24	0,0	6,6	FALSE	FALSE
chr17	49494470	.	T	C	.	PASS	60	1	ref	60	1	TT->CT	.	90	60	0	-1.76	0	.	.	16.83	C|intron_variant|MODIFIER|Daam2|Daam2|transcript|NM_001008231.2|protein_coding|3/25|c.259-21A>G||||||	.	.	49	0	0	0	0,0	0,0	0,0	49,49	41	0	0	0	0,0	4,4	0,0	37,37	FALSE	FALSE
chr17	49496202	.	G	A	.	PASS	71	1	ref	71	1	GG->AG	.	122	60	0	-2.48	0	.	.	15.45	A|missense_variant|MODERATE|Daam2|Daam2|transcript|NM_001008231.2|protein_coding|3/26|c.181C>T|p.Leu61Phe|374/6045|181/3348|61/1115||	.	.	52	1	0	0	0,0	0,0	51,52	0,0	70	0	0	0	6,6	0,0	63,63	1,1	FALSE	TRUE
chr17	49686432	.	T	C	.	PASS	65	1	ref	65	1	TT->CT	.	279	60	0	-2.6	0	.	.	9.15	C|missense_variant|MODERATE|Kif6|Kif6|transcript|NM_177052.3|protein_coding|6/23|c.551T>C|p.Leu184Pro|616/3528|551/2409|184/802||	.	.	135	0	0	0	0,0	0,0	0,0	135,136	143	2	0	0	0,0	6,6	0,0	135,137	FALSE	TRUE
chr17	49901846	.	G	A	.	PASS	41	1	ref	41	1	GG->AG	.	180	60	0	-0.71	0	.	.	8.18	A|missense_variant|MODERATE|Kif6|Kif6|transcript|NM_177052.3|protein_coding|21/23|c.2293G>A|p.Asp765Asn|2358/3528|2293/2409|765/802||	.	.	79	0	0	0	0,0	0,0	79,79	0,0	101	0	0	0	4,4	0,0	97,97	0,0	FALSE	TRUE
chr17	49903763	.	G	T	.	PASS	77	1	ref	77	1	GG->GT	.	151	60	0	1.89	0	.	.	16.12	T|intron_variant|MODIFIER|Kif6|Kif6|transcript|NM_177052.3|protein_coding|22/22|c.2392+93G>T||||||	.	.	81	0	0	0	0,0	0,0	81,81	0,0	70	0	0	0	0,0	0,0	64,64	6,6	FALSE	FALSE
chr17	50284490	.	C	T	.	PASS	20	1	ref	20	1	CC->CT	.	20	60	0	-1.94	0	.	.	8.91	T|intron_variant|MODIFIER|Dazl|Dazl|transcript|NM_010021.5|protein_coding|8/10|c.622-139G>A||||||,T|intron_variant|MODIFIER|Dazl|Dazl|transcript|NM_001277863.1|protein_coding|7/9|c.571-139G>A||||||	.	.	13	0	0	0	0,0	13,13	0,0	0,0	7	0	0	0	0,0	5,5	0,0	2,2	FALSE	FALSE
chr17	50287310	.	G	C	.	PASS	20	1	ref	20	1	GG->CG	.	20	60	0	1.94	0	.	.	8.12	C|intron_variant|MODIFIER|Dazl|Dazl|transcript|NM_010021.5|protein_coding|6/10|c.498+218C>G||||||,C|intron_variant|MODIFIER|Dazl|Dazl|transcript|NM_001277863.1|protein_coding|6/9|c.498+218C>G||||||	.	.	13	0	0	0	0,0	0,0	13,13	0,0	7	0	0	0	0,0	2,2	5,5	0,0	FALSE	FALSE
chr17	50287856	.	C	A	.	PASS	46	1	ref	46	1	CC->AC	.	296	60	0	1.49	0	.	.	9.31	A|intron_variant|MODIFIER|Dazl|Dazl|transcript|NM_010021.5|protein_coding|4/10|c.295-38G>T||||||,A|intron_variant|MODIFIER|Dazl|Dazl|transcript|NM_001277863.1|protein_coding|4/9|c.295-38G>T||||||	.	.	155	0	0	0	0,0	155,156	0,0	0,0	140	1	0	0	7,8	132,132	0,0	0,0	FALSE	FALSE
chr17	50608079	.	C	A	.	PASS	85	2	ref	85	2	CC->AC	.	336	60	0	-1.8	0	.	.	9.98	A|missense_variant|MODERATE|Plcl2|Plcl2|transcript|NM_013880.3|protein_coding|2/6|c.2115C>A|p.Phe705Leu|2176/4051|2115/3387|705/1128||	.	.	163	0	0	0	0,0	163,163	0,0	0,0	171	2	0	0	6,6	162,166	1,1	0,0	FALSE	TRUE
chr17	50800086	.	G	T	.	PASS	74	1	ref	74	1	GG->GT	.	129	60	0	1.19	0	.	.	16.83	T|missense_variant|MODERATE|Tbc1d5|Tbc1d5|transcript|NM_001285991.1|protein_coding|17/23|c.1441C>A|p.Pro481Thr|1791/5682|1441/2514|481/837||,T|missense_variant|MODERATE|Tbc1d5|Tbc1d5|transcript|NM_001285993.1|protein_coding|17/22|c.1441C>A|p.Pro481Thr|1758/5583|1441/2448|481/815||,T|missense_variant|MODERATE|Tbc1d5|Tbc1d5|transcript|NM_028162.4|protein_coding|17/22|c.1441C>A|p.Pro481Thr|1791/5616|1441/2448|481/815||	.	.	65	0	0	0	0,0	0,0	65,65	0,0	63	0	0	0	0,0	0,0	57,58	6,6	FALSE	TRUE
chr17	50984513	.	C	T	.	PASS	43	2	ref	43	2	CC->CT	.	218	60	0	-0.45	0	.	.	8.52	T|intron_variant|MODIFIER|Tbc1d5|Tbc1d5|transcript|NM_001285991.1|protein_coding|4/22|c.167+92G>A||||||,T|intron_variant|MODIFIER|Tbc1d5|Tbc1d5|transcript|NM_001285993.1|protein_coding|4/21|c.167+92G>A||||||,T|intron_variant|MODIFIER|Tbc1d5|Tbc1d5|transcript|NM_028162.4|protein_coding|4/21|c.167+92G>A||||||	.	.	125	1	0	0	0,0	124,125	0,0	0,0	90	0	0	0	0,0	86,89	0,0	4,4	FALSE	FALSE
chr17	51025012	.	G	T	.	PASS	82	1	ref	82	1	GG->GT	.	219	60	0	2.54	0	.	.	14.99	T|intron_variant|MODIFIER|Tbc1d5|Tbc1d5|transcript|NM_001285991.1|protein_coding|3/22|c.97+62C>A||||||,T|intron_variant|MODIFIER|Tbc1d5|Tbc1d5|transcript|NM_001285993.1|protein_coding|3/21|c.97+62C>A||||||,T|intron_variant|MODIFIER|Tbc1d5|Tbc1d5|transcript|NM_028162.4|protein_coding|3/21|c.97+62C>A||||||	.	.	112	0	0	0	0,0	0,0	112,113	0,0	105	0	0	0	0,0	0,0	97,98	8,8	FALSE	FALSE
chr17	51025029	.	T	C	.	PASS	40	1	ref	40	1	TT->CT	.	258	60	0	-1.27	0	.	.	8.18	C|intron_variant|MODIFIER|Tbc1d5|Tbc1d5|transcript|NM_001285991.1|protein_coding|3/22|c.97+45A>G||||||,C|intron_variant|MODIFIER|Tbc1d5|Tbc1d5|transcript|NM_001285993.1|protein_coding|3/21|c.97+45A>G||||||,C|intron_variant|MODIFIER|Tbc1d5|Tbc1d5|transcript|NM_028162.4|protein_coding|3/21|c.97+45A>G||||||	.	.	133	0	0	0	0,0	0,0	0,0	133,134	123	0	0	0	1,1	4,4	0,0	118,119	FALSE	FALSE
chr17	51803520	.	A	T	.	PASS	75	1	ref	75	1	AA->AT	.	410	60	0	-0.2	0	.	.	10.1	T|missense_variant|MODERATE|Satb1|Satb1|transcript|NM_001163630.1|protein_coding|5/11|c.550T>A|p.Trp184Arg|871/6327|550/2295|184/764||,T|missense_variant|MODERATE|Satb1|Satb1|transcript|NM_001163631.1|protein_coding|5/11|c.550T>A|p.Trp184Arg|739/6195|550/2295|184/764||,T|missense_variant|MODERATE|Satb1|Satb1|transcript|NM_009122.2|protein_coding|5/11|c.550T>A|p.Trp184Arg|762/6218|550/2295|184/764||,T|missense_variant|MODERATE|Satb1|Satb1|transcript|NM_001163632.1|protein_coding|5/11|c.550T>A|p.Trp184Arg|712/6168|550/2295|184/764||	.	.	201	0	0	0	201,202	0,0	0,0	0,0	207	1	0	0	200,202	0,0	0,0	6,6	FALSE	TRUE
chr17	51850200	.	C	A	.	PASS	70	1	ref	70	1	CC->AC	.	190	60	0	0.29	0	.	.	12.97	A|intergenic_region|MODIFIER|Satb1-Gm20098|Satb1-Gm20098|intergenic_region|Satb1-Gm20098|||n.51850200C>A||||||	.	.	68	0	0	0	0,0	68,68	0,0	0,0	121	0	0	0	8,8	113,114	0,0	0,0	FALSE	FALSE
chr17	52458266	.	C	A	.	PASS	49	1	ref	49	1	CC->AC	.	430	59.98	0	0.14	0	.	.	7.19	A|intergenic_region|MODIFIER|Gm20098-Kcnh8|Gm20098-Kcnh8|intergenic_region|Gm20098-Kcnh8|||n.52458266C>A||||||	.	.	238	0	0	0	0,0	238,238	0,0	0,0	192	1	0	0	4,4	186,187	1,1	0,0	FALSE	FALSE
chr17	52458706	.	C	T	.	PASS	49	2	ref	49	2	CC->CT	.	313	60	0	0.04	0	.	.	8.9	T|intergenic_region|MODIFIER|Gm20098-Kcnh8|Gm20098-Kcnh8|intergenic_region|Gm20098-Kcnh8|||n.52458706C>T||||||	.	.	119	0	0	0	0,0	119,119	0,0	0,0	192	5	0	0	0,0	182,189	1,1	4,4	FALSE	FALSE
chr17	52956505	.	C	T	.	PASS	48	1	ref	48	1	CC->CT	.	151	60	0	-2.34	0	.	.	8.57	T|intron_variant|MODIFIER|Kcnh8|Kcnh8|transcript|NM_001031811.2|protein_coding|12/15|c.2080-51C>T||||||	.	.	77	0	0	0	0,0	77,77	0,0	0,0	74	0	0	0	0,0	70,70	0,0	4,4	FALSE	FALSE
chr17	52956566	.	A	T	.	PASS	39	1	ref	39	1	AA->AT	.	214	60	0	0.42	0	.	.	8.33	T|missense_variant|MODERATE|Kcnh8|Kcnh8|transcript|NM_001031811.2|protein_coding|13/16|c.2090A>T|p.Lys697Met|2186/4287|2090/3309|697/1102||	.	.	104	0	0	0	104,104	0,0	0,0	0,0	110	2	0	0	104,105	0,0	0,0	4,5	FALSE	TRUE
chr17	52977778	.	G	T	.	PASS	82	2	ref	82	2	GG->GT	.	294	59.99	0	0.79	0	.	.	8.95	T|missense_variant|MODERATE|Kcnh8|Kcnh8|transcript|NM_001031811.2|protein_coding|16/16|c.2775G>T|p.Arg925Ser|2871/4287|2775/3309|925/1102||	.	.	140	0	0	0	0,0	0,0	140,140	0,0	154	3	0	0	0,0	0,0	145,148	6,6	FALSE	TRUE
chr17	53196909	.	C	A	.	PASS	78	1	ref	78	1	CC->AC	.	266	60	0	3.29	0	.	.	9.7	A|intergenic_region|MODIFIER|Kcnh8-Efhb|Kcnh8-Efhb|intergenic_region|Kcnh8-Efhb|||n.53196909C>A||||||	.	.	116	0	0	0	0,0	116,116	0,0	0,0	150	0	0	0	6,6	144,144	0,0	0,0	FALSE	FALSE
chr17	53399086	.	G	T	.	PASS	29	1	ref	29	1	GG->GT	.	354	60	0	0.89	0	.	.	7.65	T|missense_variant|MODERATE|Efhb|Efhb|transcript|NM_172497.3|protein_coding|13/13|c.2422C>A|p.Leu808Ile|2464/2661|2422/2562|808/853||	.	.	214	0	0	0	0,0	0,0	214,214	0,0	139	0	0	0	0,0	0,0	133,134	6,6	FALSE	TRUE
chr17	53400895	.	A	T	.	PASS	44	2	ref	44	2	AA->AT	.	197	60	0	-1.22	0	.	.	9.02	T|missense_variant|MODERATE|Efhb|Efhb|transcript|NM_172497.3|protein_coding|12/13|c.2239T>A|p.Ser747Thr|2281/2661|2239/2562|747/853||	.	.	107	0	0	0	107,107	0,0	0,0	0,0	85	1	0	0	80,86	0,0	0,0	4,4	FALSE	TRUE
chr17	53413576	.	T	C	.	PASS	35	1	ref	35	1	TT->CT	.	224	60	0	1.24	0	.	.	7.77	C|missense_variant|MODERATE|Efhb|Efhb|transcript|NM_172497.3|protein_coding|10/13|c.1880A>G|p.Asp627Gly|1922/2661|1880/2562|627/853||	.	.	97	0	0	0	0,0	0,0	0,0	97,98	126	0	0	0	0,0	4,4	0,0	122,122	FALSE	TRUE
chr17	53466607	.	A	G	.	PASS	37	2	ref	37	2	AA->AG	.	329	60	0	0.21	0	.	.	8.06	G|upstream_gene_variant|MODIFIER|Efhb|Efhb|transcript|NM_172497.3|protein_coding||c.-3328T>C|||||3286|,G|intergenic_region|MODIFIER|Efhb-Rab5a|Efhb-Rab5a|intergenic_region|Efhb-Rab5a|||n.53466607A>G||||||	.	.	192	0	0	0	192,192	0,0	0,0	0,0	136	1	0	0	130,132	0,0	5,5	0,0	FALSE	FALSE
chr17	53659191	.	G	T	.	PASS	34	1	ref	34	1	GG->GT	.	86	60	0	1	0	.	.	9.29	T|intron_variant|MODIFIER|Kat2b|Kat2b|transcript|NM_020005.4|protein_coding|11/17|c.1693-127G>T||||||,T|intron_variant|MODIFIER|Kat2b|Kat2b|transcript|NM_001190846.1|protein_coding|11/17|c.1459-127G>T||||||	.	.	55	0	0	0	0,0	0,0	55,55	0,0	31	0	0	0	0,0	0,0	28,28	3,3	FALSE	FALSE
chr17	53663528	.	T	C	.	PASS	80	2	ref	80	2	TT->CT	.	373	60	0	0.82	0	.	.	10.1	C|splice_region_variant&intron_variant|LOW|Kat2b|Kat2b|transcript|NM_020005.4|protein_coding|13/17|c.1948-7T>C||||||,C|splice_region_variant&intron_variant|LOW|Kat2b|Kat2b|transcript|NM_001190846.1|protein_coding|13/17|c.1714-7T>C||||||	.	.	168	1	0	0	0,0	0,0	0,0	167,169	201	2	0	0	1,1	6,6	0,0	192,197	FALSE	FALSE
chr17	53687107	.	G	A	.	PASS	46	2	ref	46	2	GG->AG	.	679	60	0	0.19	0	.	.	9.21	A|stop_gained|HIGH|Sgol1|Sgol1|transcript|NM_028232.2|protein_coding|4/9|c.316C>T|p.Arg106*|558/3609|316/1554|106/517||	(Sgol1|Sgol1|1|1.00)	(Sgol1|Sgol1|1|1.00)	344	1	0	0	0,0	0,0	343,344	0,0	333	3	0	0	6,6	0,0	324,329	0,0	TRUE	FALSE
chr17	53687669	.	A	G	.	PASS	49	1	ref	49	1	AA->AG	.	136	60	0	-0.51	0	.	.	10.02	G|intron_variant|MODIFIER|Sgol1|Sgol1|transcript|NM_028232.2|protein_coding|3/8|c.142+42T>C||||||	.	.	66	0	0	0	66,66	0,0	0,0	0,0	70	1	0	0	65,66	0,0	4,4	0,0	FALSE	FALSE
chr17	53702480	.	C	T	.	PASS	31	2	ref	31	2	CC->CT	.	179	60	0	-1.39	0	.	.	7.64	T|intergenic_region|MODIFIER|Sgol1-4932415M13Rik|Sgol1-4932415M13Rik|intergenic_region|Sgol1-4932415M13Rik|||n.53702480C>T||||||	.	.	87	1	0	0	0,0	86,86	0,0	0,0	92	3	0	0	0,0	85,88	0,0	4,4	FALSE	FALSE
chr17	53725730	.	G	A	.	PASS	31	1	ref	31	1	GG->AG	.	77	60	0	1.84	0	.	.	7.86	A|non_coding_transcript_exon_variant|MODIFIER|4932415M13Rik|4932415M13Rik|transcript|NR_073205.1|pseudogene|3/8|n.1728G>A||||||	.	.	40	1	0	0	0,0	0,0	39,40	0,0	37	0	0	0	3,3	0,0	34,34	0,0	FALSE	FALSE
chr17	53866554	.	G	A	.	PASS	40	1	ref	40	1	GG->AG	.	47	31.35	17	2.54	0	.	.	7.24	A|intergenic_region|MODIFIER|Sult1c2-Sult1c1|Sult1c2-Sult1c1|intergenic_region|Sult1c2-Sult1c1|||n.53866554G>A||||||	.	.	16	0	0	0	0,0	0,0	16,24	0,0	13	0	0	0	3,6	0,0	10,17	0,0	FALSE	FALSE
chr17	53866944	.	T	C	.	PASS	158	1	ref	157	1	TT->CT	.	225	59.39	0	1.75	0	.	.	17.05	C|intergenic_region|MODIFIER|Sult1c2-Sult1c1|Sult1c2-Sult1c1|intergenic_region|Sult1c2-Sult1c1|||n.53866944T>C||||||	.	.	99	0	0	0	0,0	0,0	0,0	99,99	122	2	0	0	0,0	35,39	0,0	85,87	FALSE	FALSE
chr17	53866945	.	G	T	.	PASS	154	1	ref	154	1	GG->GT	.	222	59.38	0	0.93	0	.	.	17.05	T|intergenic_region|MODIFIER|Sult1c2-Sult1c1|Sult1c2-Sult1c1|intergenic_region|Sult1c2-Sult1c1|||n.53866945G>T||||||	.	.	99	0	0	0	0,0	0,0	99,99	0,0	119	2	0	0	0,0	0,2	84,84	33,37	FALSE	FALSE
chr17	53952853	.	G	A	.	PASS	38	1	ref	38	1	GG->AG	.	173	60	0	0.31	0	.	.	7.69	A|intergenic_region|MODIFIER|Sult1c2-Sult1c1|Sult1c2-Sult1c1|intergenic_region|Sult1c2-Sult1c1|||n.53952853G>A||||||	.	.	58	0	0	0	0,0	0,0	58,58	0,0	115	1	0	0	4,4	0,0	110,111	0,0	FALSE	FALSE
chr17	54276740	.	C	A	.	PASS	60	1	ref	60	1	CC->AC	.	595	60	0	1.3	0	.	.	10.1	A|missense_variant|MODERATE|Slc5a7|Slc5a7|transcript|NM_022025.4|protein_coding|9/9|c.1521G>T|p.Leu507Phe|2030/5180|1521/1743|507/580||	.	.	318	1	0	0	0,1	317,319	0,0	0,0	275	2	0	0	6,6	267,269	0,0	0,0	FALSE	TRUE
chr17	54292992	.	A	G	.	PASS	84	1	ref	84	1	AA->AG	.	297	60	0	-3.38	0	.	.	9.08	G|missense_variant|MODERATE|Slc5a7|Slc5a7|transcript|NM_022025.4|protein_coding|4/9|c.392T>C|p.Phe131Ser|901/5180|392/1743|131/580||	.	.	137	0	0	0	137,137	0,0	0,0	0,0	160	0	0	0	152,152	0,0	8,8	0,0	FALSE	TRUE
chr17	54347050	.	C	T	.	PASS	86	1	ref	86	1	CC->CT	.	364	59.83	0	-2.09	0	.	.	8.85	T|intergenic_region|MODIFIER|Slc5a7-1700025K24Rik|Slc5a7-1700025K24Rik|intergenic_region|Slc5a7-1700025K24Rik|||n.54347050C>T||||||	.	.	186	1	0	0	0,0	185,187	0,0	0,0	176	1	0	0	1,1	168,170	0,0	6,6	FALSE	FALSE
chr17	54347266	.	C	T	.	PASS	40	1	ref	40	1	CC->CT	.	212	60	0	1.72	0	.	.	8.24	T|intergenic_region|MODIFIER|Slc5a7-1700025K24Rik|Slc5a7-1700025K24Rik|intergenic_region|Slc5a7-1700025K24Rik|||n.54347266C>T||||||	.	.	87	1	0	0	0,0	86,87	0,0	0,0	125	0	0	0	1,1	120,120	0,0	4,4	FALSE	FALSE
chr17	55248267	.	C	T	.	PASS	39	1	ref	39	1	CC->CT	.	117	60	0	1.21	0	.	.	10.11	T|intergenic_region|MODIFIER|1700025K24Rik-St6gal2|1700025K24Rik-St6gal2|intergenic_region|1700025K24Rik-St6gal2|||n.55248267C>T||||||	.	.	54	0	0	0	0,0	54,55	0,0	0,0	62	0	0	0	0,0	56,56	0,0	6,6	FALSE	FALSE
chr17	55248535	.	C	T	.	PASS	81	1	ref	81	1	CC->CT	.	264	59.93	0	-0.11	0	.	.	8.95	T|intergenic_region|MODIFIER|1700025K24Rik-St6gal2|1700025K24Rik-St6gal2|intergenic_region|1700025K24Rik-St6gal2|||n.55248535C>T||||||	.	.	128	1	0	0	0,0	127,129	0,0	0,0	134	1	0	0	0,0	127,129	0,0	6,6	FALSE	FALSE
chr17	55482579	.	G	A	.	PASS	62	2	ref	62	2	GG->AG	.	56	60	0	1	0	.	.	17.54	A|missense_variant|MODERATE|St6gal2|St6gal2|transcript|NM_172829.2|protein_coding|2/5|c.613G>A|p.Val205Met|768/2278|613/1317|205/438||	.	.	23	0	0	0	0,0	0,0	23,23	0,0	33	1	0	0	4,4	0,0	28,29	0,0	FALSE	TRUE
chr17	55496269	.	C	T	.	PASS	51	1	ref	51	1	CC->CT	.	403	60	0	-0.5	0	.	.	9.14	T|intron_variant|MODIFIER|St6gal2|St6gal2|transcript|NM_172829.2|protein_coding|3/4|c.1027-23C>T||||||	.	.	225	1	0	0	1,1	223,225	0,0	0,0	177	6	0	0	3,4	164,169	0,0	4,4	FALSE	FALSE
chr17	55592483	.	G	A	.	PASS	46	2	ref	46	2	GG->AG	.	731	60	0	0.23	0	.	.	9.21	A|missense_variant|MODERATE|Vmn2r118|Vmn2r118|transcript|NM_001104582.1|protein_coding|6/6|c.2420C>T|p.Ala807Val|2420/2562|2420/2562|807/853||	.	.	396	1	0	0	0,0	0,0	395,396	0,0	333	0	0	0	6,6	0,0	327,329	0,0	FALSE	TRUE
chr17	55611350	.	C	T	.	PASS	63	2	ref	63	2	CC->CT	.	290	60	0	2.1	0	.	.	9.95	T|intron_variant|MODIFIER|Vmn2r118|Vmn2r118|transcript|NM_001104582.1|protein_coding|2/5|c.498+43G>A||||||	.	.	139	0	0	0	0,0	139,139	0,0	0,0	151	1	0	0	0,0	144,145	0,0	6,6	FALSE	FALSE
chr17	55701302	.	C	A	.	PASS	43	1	ref	43	1	CC->AC	.	223	60	0	-0.15	0	.	.	8.33	A|intron_variant|MODIFIER|Pot1b|Pot1b|transcript|NM_028370.1|protein_coding|3/16|c.10-1196G>T||||||	.	.	129	0	0	0	0,0	129,129	0,0	0,0	94	3	0	0	4,5	87,89	0,0	0,0	FALSE	FALSE
chr17	55717715	.	A	G	.	PASS	62	1	ref	62	1	AA->AG	.	57	60	0	0.39	0	.	.	17.3	G|intergenic_region|MODIFIER|Pot1b-Adgre4|Pot1b-Adgre4|intergenic_region|Pot1b-Adgre4|||n.55717715A>G||||||	.	.	24	0	0	0	24,24	0,0	0,0	0,0	33	0	0	0	29,29	0,0	4,4	0,0	FALSE	FALSE
chr17	55799610	.	C	A	.	PASS	38	1	ref	38	1	CC->AC	.	276	60	0	0.76	0	.	.	7.15	A|missense_variant&splice_region_variant|MODERATE|Adgre4|Adgre4|transcript|NM_139138.3|protein_coding|10/17|c.848C>A|p.Pro283His|993/3491|848/2070|283/689||	.	.	141	0	0	0	1,1	140,140	0,0	0,0	135	0	0	0	5,5	130,130	0,0	0,0	FALSE	TRUE
chr17	55799782	.	A	G	.	PASS	41	2	ref	41	2	AA->AG	.	249	60	0	-0.98	0	.	.	7.54	G|splice_region_variant&intron_variant|LOW|Adgre4|Adgre4|transcript|NM_139138.3|protein_coding|10/16|c.1014+6A>G||||||	.	.	130	0	0	0	129,129	0,0	0,0	1,1	118	1	0	0	112,114	0,0	4,4	1,1	FALSE	FALSE
chr17	55813975	.	G	A	.	PASS	26	1	ref	26	1	GG->AG	.	22	60	0	-2.32	0	.	.	13.14	A|intron_variant|MODIFIER|Adgre4|Adgre4|transcript|NM_139138.3|protein_coding|11/16|c.1219-179G>A||||||	.	.	13	0	0	0	0,0	0,0	13,13	0,0	9	0	0	0	3,3	0,0	6,6	0,0	FALSE	FALSE
chr17	55866465	.	G	T	.	PASS	141	1	ref	141	1	GG->GT	.	799	59.99	0	-0.21	0	.	.	9.5	T|missense_variant|MODERATE|Zfp119a|Zfp119a|transcript|NM_144546.6|protein_coding|4/4|c.377C>A|p.Pro126His|468/2041|377/1638|126/545||	.	.	395	0	0	0	0,0	0,0	395,396	0,0	402	2	0	0	4,4	0,0	389,391	7,8	FALSE	TRUE
chr17	55868504	.	T	A	.	PASS	60	1	ref	60	1	TT->AT	.	105	60	0	3.26	2.96	.	.	7.34	A|intron_variant|MODIFIER|Zfp119a|Zfp119a|transcript|NM_144546.6|protein_coding|2/3|c.130+55A>T||||||	.	.	63	0	0	0	0,0	0,0	0,0	63,63	42	0	0	0	4,4	0,0	0,0	38,38	FALSE	FALSE
chr17	55954023	.	G	C	.	PASS	46	1	ref	46	1	GG->CG	.	188	60	0	1.82	0	.	.	9.05	C|splice_region_variant&intron_variant|LOW|Ebi3|Ebi3|transcript|NM_015766.2|protein_coding|2/4|c.197+5G>C||||||,C|upstream_gene_variant|MODIFIER|Zfp119b|Zfp119b|transcript|NM_001310337.1|protein_coding||c.-12804C>G|||||4523|,C|downstream_gene_variant|MODIFIER|Gm16712|Gm16712|transcript|NR_108021.1|pseudogene||n.*748C>G|||||748|	.	.	90	0	0	0	0,0	0,0	90,90	0,0	98	0	0	0	0,0	4,4	93,93	1,1	FALSE	FALSE
chr17	55954034	.	G	A	.	PASS	72	1	ref	72	1	GG->AG	.	174	60	0	-0.09	0	.	.	12.13	A|upstream_gene_variant|MODIFIER|Zfp119b|Zfp119b|transcript|NM_001310337.1|protein_coding||c.-12815C>T|||||4534|,A|downstream_gene_variant|MODIFIER|Gm16712|Gm16712|transcript|NR_108021.1|pseudogene||n.*737C>T|||||737|,A|intron_variant|MODIFIER|Ebi3|Ebi3|transcript|NM_015766.2|protein_coding|2/4|c.197+16G>A||||||	.	.	79	0	0	0	0,0	0,0	79,79	0,0	95	0	0	0	6,6	0,0	89,89	0,0	FALSE	FALSE
chr17	55956959	.	G	T	.	PASS	14	1	ref	14	1	GG->GT	.	14	60	0	-1.73	0	.	.	8.54	T|3_prime_UTR_variant|MODIFIER|Ebi3|Ebi3|transcript|NM_015766.2|protein_coding|5/5|c.*182G>T|||||182|,T|upstream_gene_variant|MODIFIER|Ccdc94|Ccdc94|transcript|NM_028381.3|protein_coding||c.-2279G>T|||||2228|,T|non_coding_transcript_exon_variant|MODIFIER|Gm16712|Gm16712|transcript|NR_108021.1|pseudogene|2/3|n.286C>A||||||	.	.	9	0	0	0	0,0	0,0	9,9	0,0	5	0	0	0	0,0	0,0	3,3	2,2	FALSE	FALSE
chr17	55996049	.	C	A	.	PASS	67	1	ref	67	1	CC->AC	.	52	60	0	-1.93	0	.	.	19.87	A|downstream_gene_variant|MODIFIER|Stap2|Stap2|transcript|NM_145934.2|protein_coding||c.*1248G>T|||||1027|,A|downstream_gene_variant|MODIFIER|Stap2|Stap2|transcript|NR_102313.1|pseudogene||n.*1027G>T|||||1027|,A|intron_variant|MODIFIER|Fsd1|Fsd1|transcript|NM_183178.2|protein_coding|10/12|c.1040-23C>A||||||	.	.	27	0	0	0	0,0	27,27	0,0	0,0	25	0	0	0	4,4	21,21	0,0	0,0	FALSE	FALSE
chr17	55997564	.	C	T	.	PASS	85	1	ref	85	1	CC->CT	.	242	60	0	-1.59	0	.	.	11.08	T|downstream_gene_variant|MODIFIER|Fsd1|Fsd1|transcript|NM_183178.2|protein_coding||c.*812C>T|||||683|,T|intron_variant|MODIFIER|Stap2|Stap2|transcript|NM_145934.2|protein_coding|11/12|c.1097-30G>A||||||,T|intron_variant|MODIFIER|Stap2|Stap2|transcript|NR_102313.1|pseudogene|10/11|n.1276-30G>A||||||	.	.	138	0	0	0	0,0	138,140	0,0	0,0	101	0	0	0	0,0	95,96	0,0	6,6	FALSE	FALSE
chr17	56009568	.	G	A	.	PASS	48	1	ref	48	1	GG->AG	.	48	60	0	-1.76	0	.	.	19.83	A|synonymous_variant|LOW|Mpnd|Mpnd|transcript|NM_026530.5|protein_coding|2/13|c.246G>A|p.Val82Val|295/1694|246/1464|82/487||,A|upstream_gene_variant|MODIFIER|Stap2|Stap2|transcript|NM_145934.2|protein_coding||c.-4037C>T|||||3962|,A|upstream_gene_variant|MODIFIER|Stap2|Stap2|transcript|NR_102313.1|pseudogene||n.-3962C>T|||||3962|	.	.	15	0	0	0	0,0	0,0	15,15	0,0	33	0	0	0	7,7	1,1	25,25	0,0	FALSE	FALSE
chr17	56011925	.	T	A	.	PASS	30	1	ref	30	1	TT->AT	.	299	60	0	1.06	0	.	.	7.79	A|missense_variant|MODERATE|Mpnd|Mpnd|transcript|NM_026530.5|protein_coding|6/13|c.767T>A|p.Phe256Tyr|816/1694|767/1464|256/487||,A|downstream_gene_variant|MODIFIER|Sh3gl1|Sh3gl1|transcript|NM_013664.3|protein_coding||c.*5615A>T|||||4825|,A|downstream_gene_variant|MODIFIER|Sh3gl1|Sh3gl1|transcript|NM_001252471.1|protein_coding||c.*5960A>T|||||4825|	.	.	152	0	0	0	0,0	0,0	0,0	152,152	147	0	0	0	4,4	0,0	0,0	143,143	FALSE	TRUE
chr17	56047045	.	C	T	.	PASS	62	1	ref	62	1	CC->CT	.	72	60	0	-0.81	0	.	.	18.09	T|missense_variant|MODERATE|Chaf1a|Chaf1a|transcript|NM_013733.3|protein_coding|3/14|c.314C>T|p.Pro105Leu|410/3308|314/2736|105/911||	.	.	36	0	0	0	0,0	36,36	0,0	0,0	36	0	0	0	0,0	32,32	0,0	4,4	FALSE	TRUE
chr17	56062638	.	G	T	.	PASS	54	1	ref	54	1	GG->GT	.	107	60	0	-0.25	0	.	.	12.97	T|missense_variant|MODERATE|Chaf1a|Chaf1a|transcript|NM_013733.3|protein_coding|9/14|c.1629G>T|p.Glu543Asp|1725/3308|1629/2736|543/911||	.	.	51	0	0	0	0,0	0,0	51,51	0,0	56	0	0	0	0,0	0,0	52,52	4,4	FALSE	TRUE
chr17	56069071	.	G	A	.	PASS	56	1	ref	56	1	GG->AG	.	95	60	0	2.36	0	.	.	14.36	A|synonymous_variant|LOW|Ubxn6|Ubxn6|transcript|NM_024432.2|protein_coding|10/11|c.1089C>T|p.Phe363Phe|1160/1702|1089/1329|363/442||,A|downstream_gene_variant|MODIFIER|Chaf1a|Chaf1a|transcript|NM_013733.3|protein_coding||c.*1521G>A|||||1045|	.	.	45	1	0	0	0,0	0,0	44,45	0,0	50	0	0	0	4,4	0,0	46,46	0,0	FALSE	FALSE
chr17	56070481	.	G	A	.	PASS	46	1	ref	46	1	GG->AG	.	40	60	0	-1.73	0	.	.	19.31	A|downstream_gene_variant|MODIFIER|Chaf1a|Chaf1a|transcript|NM_013733.3|protein_coding||c.*2931G>A|||||2455|,A|intron_variant|MODIFIER|Ubxn6|Ubxn6|transcript|NM_024432.2|protein_coding|6/10|c.615+171C>T||||||	.	.	25	0	0	0	0,0	0,0	25,25	0,0	15	0	0	0	3,3	0,0	12,12	0,0	FALSE	FALSE
chr17	56082340	.	C	T	.	PASS	58	2	ref	58	2	CC->CT	.	88	60	0	-0.41	0	.	.	16.38	T|synonymous_variant|LOW|Hdgfrp2|Hdgfrp2|transcript|NM_001304784.1|protein_coding|3/16|c.213C>T|p.Pro71Pro|337/2312|213/2037|71/678||,T|synonymous_variant|LOW|Hdgfrp2|Hdgfrp2|transcript|NM_001304785.1|protein_coding|3/16|c.213C>T|p.Pro71Pro|337/2279|213/2004|71/667||,T|synonymous_variant|LOW|Hdgfrp2|Hdgfrp2|transcript|NM_008233.3|protein_coding|3/16|c.213C>T|p.Pro71Pro|337/2285|213/2010|71/669||	.	.	42	0	0	0	0,0	42,42	0,0	0,0	44	0	0	0	0,0	40,42	0,0	4,4	FALSE	FALSE
chr17	56097400	.	G	A	.	PASS	58	1	ref	58	1	GG->AG	.	63	60	0	-1.71	0	.	.	15.58	A|synonymous_variant|LOW|Hdgfrp2|Hdgfrp2|transcript|NM_001304784.1|protein_coding|9/16|c.1113G>A|p.Glu371Glu|1237/2312|1113/2037|371/678||,A|synonymous_variant|LOW|Hdgfrp2|Hdgfrp2|transcript|NM_001304785.1|protein_coding|9/16|c.1083G>A|p.Glu361Glu|1207/2279|1083/2004|361/667||,A|synonymous_variant|LOW|Hdgfrp2|Hdgfrp2|transcript|NM_008233.3|protein_coding|9/16|c.1086G>A|p.Glu362Glu|1210/2285|1086/2010|362/669||,A|downstream_gene_variant|MODIFIER|Plin4|Plin4|transcript|NM_020568.3|protein_coding||c.*4607C>T|||||3191|	.	.	21	0	0	0	0,0	0,0	21,21	0,0	42	0	0	0	4,4	0,0	38,38	0,0	FALSE	FALSE
chr17	56102105	.	A	C	.	PASS	44	1	ref	44	1	AA->AC	.	52	60	0	-0.13	0	.	.	15.34	C|missense_variant|MODERATE|Plin4|Plin4|transcript|NM_020568.3|protein_coding|9/9|c.4114T>G|p.Trp1372Gly|4241/5755|4114/4212|1372/1403||,C|downstream_gene_variant|MODIFIER|Hdgfrp2|Hdgfrp2|transcript|NM_001304784.1|protein_coding||c.*1652A>C|||||1501|,C|downstream_gene_variant|MODIFIER|Hdgfrp2|Hdgfrp2|transcript|NM_001304785.1|protein_coding||c.*1652A>C|||||1501|,C|downstream_gene_variant|MODIFIER|Hdgfrp2|Hdgfrp2|transcript|NM_008233.3|protein_coding||c.*1652A>C|||||1501|	.	.	24	0	0	0	24,24	0,0	0,0	0,0	28	0	0	0	24,24	4,4	0,0	0,0	FALSE	TRUE
chr17	56114010	.	G	A	.	PASS	35	1	ref	35	1	GG->AG	.	123	60	0	-0.13	0	.	.	7.76	A|synonymous_variant|LOW|Plin5|Plin5|transcript|NM_001077348.1|protein_coding|6/8|c.654C>T|p.Ser218Ser|826/1992|654/1392|218/463||,A|synonymous_variant|LOW|Plin5|Plin5|transcript|NM_025874.3|protein_coding|7/9|c.654C>T|p.Ser218Ser|772/1938|654/1392|218/463||,A|upstream_gene_variant|MODIFIER|Plin4|Plin4|transcript|NM_020568.3|protein_coding||c.-4422C>T|||||4208|	.	.	44	0	0	0	0,0	0,0	44,44	0,0	79	0	0	0	4,4	0,0	75,75	0,0	FALSE	FALSE
chr17	56115578	.	C	A	.	PASS	43	1	ref	43	1	CC->AC	.	160	60	0	0.68	0	.	.	8.08	A|synonymous_variant|LOW|Plin5|Plin5|transcript|NM_001077348.1|protein_coding|4/8|c.357G>T|p.Leu119Leu|529/1992|357/1392|119/463||,A|synonymous_variant|LOW|Plin5|Plin5|transcript|NM_025874.3|protein_coding|5/9|c.357G>T|p.Leu119Leu|475/1938|357/1392|119/463||,A|downstream_gene_variant|MODIFIER|Lrg1|Lrg1|transcript|NM_029796.2|protein_coding||c.*4364G>T|||||4100|	.	.	67	0	0	0	0,0	67,67	0,0	0,0	93	0	0	0	4,4	89,89	0,0	0,0	FALSE	FALSE
chr17	56125580	.	C	A	.	PASS	68	1	ref	68	1	CC->AC	.	107	60	0	-2.41	1.6	.	.	7.2	A|missense_variant|MODERATE|Sema6b|Sema6b|transcript|NM_001130456.1|protein_coding|15/17|c.1622G>T|p.Ser541Ile|1781/3736|1622/2661|541/886||,A|missense_variant|MODERATE|Sema6b|Sema6b|transcript|NM_013662.2|protein_coding|15/17|c.1622G>T|p.Ser541Ile|1892/3847|1622/2661|541/886||,A|upstream_gene_variant|MODIFIER|Lrg1|Lrg1|transcript|NM_029796.2|protein_coding||c.-3694G>T|||||3634|	.	.	46	0	0	0	0,0	46,47	0,0	0,0	60	0	0	0	5,5	55,55	0,0	0,0	FALSE	TRUE
chr17	56126891	.	A	G	.	PASS	60	1	ref	60	1	AA->AG	.	73	60	0	1.85	0	.	.	16.84	G|upstream_gene_variant|MODIFIER|Lrg1|Lrg1|transcript|NM_029796.2|protein_coding||c.-5005T>C|||||4945|,G|intron_variant|MODIFIER|Sema6b|Sema6b|transcript|NM_001130456.1|protein_coding|12/16|c.1274+49T>C||||||,G|intron_variant|MODIFIER|Sema6b|Sema6b|transcript|NM_013662.2|protein_coding|12/16|c.1274+49T>C||||||	.	.	33	0	0	0	33,33	0,0	0,0	0,0	40	0	0	0	36,36	0,0	4,4	0,0	FALSE	FALSE
chr17	56127530	.	A	G	.	PASS	42	2	ref	42	2	AA->AG	.	170	60	0	1.39	0	.	.	8.37	G|missense_variant|MODERATE|Sema6b|Sema6b|transcript|NM_001130456.1|protein_coding|11/17|c.1072T>C|p.Ser358Pro|1231/3736|1072/2661|358/886||,G|missense_variant|MODERATE|Sema6b|Sema6b|transcript|NM_013662.2|protein_coding|11/17|c.1072T>C|p.Ser358Pro|1342/3847|1072/2661|358/886||	.	.	75	0	0	0	75,75	0,0	0,0	0,0	94	0	0	0	90,91	0,0	4,4	0,0	FALSE	TRUE
chr17	56172766	.	C	T	.	PASS	78	1	ref	78	1	CC->CT	.	223	60	0	-0.13	0	.	.	10.53	T|3_prime_UTR_variant|MODIFIER|Tnfaip8l1|Tnfaip8l1|transcript|NM_025566.3|protein_coding|2/2|c.*494C>T|||||494|,T|downstream_gene_variant|MODIFIER|Mydgf|Mydgf|transcript|NM_080837.2|protein_coding||c.*4158G>A|||||3775|	.	.	110	0	0	0	0,0	110,110	0,0	0,0	113	0	0	0	0,0	107,107	0,0	6,6	FALSE	FALSE
chr17	56190539	.	C	A	.	PASS	22	1	ref	22	1	CC->AC	.	22	60	0	-0.93	0	.	.	11.65	A|intron_variant|MODIFIER|Dpp9|Dpp9|transcript|NM_172624.3|protein_coding|17/20|c.2088+146G>T||||||	.	.	16	0	0	0	0,0	16,16	0,0	0,0	6	0	0	0	2,2	4,4	0,0	0,0	FALSE	FALSE
chr17	56271215	.	T	C	.	PASS	37	1	ref	37	1	TT->CT	.	197	60	0	-0.71	0	.	.	7.68	C|synonymous_variant|LOW|Ticam1|Ticam1|transcript|NM_174989.4|protein_coding|2/2|c.879A>G|p.Thr293Thr|1077/2830|879/2199|293/732||	.	.	79	0	0	0	0,0	0,0	0,0	79,79	118	0	0	0	0,0	4,4	0,0	114,114	FALSE	FALSE
chr17	56279961	.	T	C	.	PASS	56	1	ref	56	1	TT->CT	.	42	60	0	2.27	0	.	.	16.09	C|missense_variant|MODERATE|Plin3|Plin3|transcript|NM_025836.3|protein_coding|8/8|c.1085A>G|p.Gln362Arg|1160/2159|1085/1314|362/437||,C|upstream_gene_variant|MODIFIER|Ticam1|Ticam1|transcript|NM_174989.4|protein_coding||c.-7868A>G|||||3194|	.	.	16	0	0	0	0,0	0,0	0,0	16,16	26	0	0	0	0,0	4,4	0,0	22,22	FALSE	TRUE
chr17	56300148	.	G	T	.	PASS	44	1	ref	44	1	GG->GT	.	183	60	0	-0.63	0	.	.	9.02	T|missense_variant|MODERATE|Arrdc5|Arrdc5|transcript|NM_029799.1|protein_coding|1/3|c.96C>A|p.Asn32Lys|139/1056|96/978|32/325||,T|upstream_gene_variant|MODIFIER|Uhrf1|Uhrf1|transcript|NM_001111078.1|protein_coding||c.-4950G>T|||||4165|,T|upstream_gene_variant|MODIFIER|Uhrf1|Uhrf1|transcript|NM_001111079.1|protein_coding||c.-4950G>T|||||3189|,T|upstream_gene_variant|MODIFIER|Uhrf1|Uhrf1|transcript|NM_010931.3|protein_coding||c.-4950G>T|||||3189|,T|upstream_gene_variant|MODIFIER|Uhrf1|Uhrf1|transcript|NM_001111080.1|protein_coding||c.-4950G>T|||||4165|	.	.	93	0	0	0	0,0	0,0	93,93	0,0	90	1	0	0	0,0	0,0	85,86	4,4	FALSE	TRUE
chr17	56305246	.	A	G	.	PASS	31	1	ref	31	1	AA->AG	.	299	60	0	-0.19	0	.	.	7.79	G|missense_variant|MODERATE|Uhrf1|Uhrf1|transcript|NM_001111078.1|protein_coding|2/17|c.149A>G|p.Lys50Arg|242/3426|149/2349|50/782||,G|missense_variant|MODERATE|Uhrf1|Uhrf1|transcript|NM_001111079.1|protein_coding|2/17|c.149A>G|p.Lys50Arg|386/3546|149/2325|50/774||,G|missense_variant|MODERATE|Uhrf1|Uhrf1|transcript|NM_010931.3|protein_coding|2/17|c.149A>G|p.Lys50Arg|386/3570|149/2349|50/782||,G|missense_variant|MODERATE|Uhrf1|Uhrf1|transcript|NM_001111080.1|protein_coding|2/17|c.149A>G|p.Lys50Arg|242/3402|149/2325|50/774||,G|upstream_gene_variant|MODIFIER|Arrdc5|Arrdc5|transcript|NM_029799.1|protein_coding||c.-5003T>C|||||4960|	.	.	154	0	0	0	154,154	0,0	0,0	0,0	144	0	0	0	140,141	0,0	4,4	0,0	FALSE	TRUE
chr17	56318327	.	T	C	.	PASS	52	2	ref	52	2	TT->CT	.	117	60	0	-0.91	0	.	.	13.39	C|synonymous_variant|LOW|Uhrf1|Uhrf1|transcript|NM_001111078.1|protein_coding|13/17|c.1773T>C|p.Pro591Pro|1866/3426|1773/2349|591/782||,C|synonymous_variant|LOW|Uhrf1|Uhrf1|transcript|NM_001111079.1|protein_coding|13/17|c.1749T>C|p.Pro583Pro|1986/3546|1749/2325|583/774||,C|synonymous_variant|LOW|Uhrf1|Uhrf1|transcript|NM_010931.3|protein_coding|13/17|c.1773T>C|p.Pro591Pro|2010/3570|1773/2349|591/782||,C|synonymous_variant|LOW|Uhrf1|Uhrf1|transcript|NM_001111080.1|protein_coding|13/17|c.1749T>C|p.Pro583Pro|1842/3402|1749/2325|583/774||	.	.	56	0	0	0	0,0	0,0	0,0	56,56	55	0	0	0	0,0	4,4	0,0	51,57	FALSE	FALSE
chr17	56386222	.	C	A	.	PASS	31	1	ref	31	1	CC->AC	.	179	60	0	-0.89	0	.	.	7.78	A|missense_variant|MODERATE|Kdm4b|Kdm4b|transcript|NM_172132.2|protein_coding|9/23|c.1058C>A|p.Pro353His|1262/4610|1058/3261|353/1086||	.	.	85	0	0	0	0,0	85,86	0,0	0,0	93	0	0	0	4,4	89,89	0,0	0,0	FALSE	TRUE
chr17	56445832	.	C	T	.	PASS	41	2	ref	41	2	CC->CT	.	148	60	0	-1.27	0	.	.	10.04	T|intron_variant|MODIFIER|Ptprs|Ptprs|transcript|NM_011218.2|protein_coding|6/32|c.679+1528G>A||||||,T|intron_variant|MODIFIER|Ptprs|Ptprs|transcript|NM_001252456.1|protein_coding|6/28|c.679+1528G>A||||||,T|intron_variant|MODIFIER|Ptprs|Ptprs|transcript|NM_001252453.1|protein_coding|6/28|c.679+1528G>A||||||,T|intron_variant|MODIFIER|Ptprs|Ptprs|transcript|NM_001252455.1|protein_coding|6/27|c.679+1528G>A||||||	.	.	78	7	0	0	0,1	70,73	0,0	1,4	70	1	0	0	3,3	62,62	0,0	4,5	FALSE	FALSE
chr17	56563152	.	C	A	.	PASS	36	1	ref	36	1	CC->AC	.	95	60	0	1.44	0	.	.	9.3	A|missense_variant|MODERATE|Safb2|Safb2|transcript|NM_001029979.2|protein_coding|21/21|c.2923G>T|p.Gly975Cys|3062/3272|2923/2976|975/991||	.	.	54	0	0	0	0,0	54,54	0,0	0,0	41	1	0	0	4,4	36,37	0,0	0,0	FALSE	TRUE
chr17	56567468	.	T	C	.	PASS	83	1	ref	83	1	TT->CT	.	192	60	0	1.33	0	.	.	17.82	C|intron_variant|MODIFIER|Safb2|Safb2|transcript|NM_001029979.2|protein_coding|13/20|c.1908+65A>G||||||	.	.	93	0	0	0	0,0	0,0	0,0	93,93	97	0	0	0	0,0	9,9	1,1	87,89	FALSE	FALSE
chr17	56571411	.	A	T	.	PASS	51	1	ref	51	1	AA->AT	.	370	60	0	-1.28	0	.	.	9.79	T|missense_variant|MODERATE|Safb2|Safb2|transcript|NM_001029979.2|protein_coding|10/21|c.1567T>A|p.Ser523Thr|1706/3272|1567/2976|523/991||	.	.	187	0	0	0	187,188	0,0	0,0	0,0	182	0	0	0	177,177	0,0	2,2	3,3	FALSE	TRUE
chr17	56588933	.	T	C	.	PASS	48	1	ref	48	1	TT->CT	.	88	60	0	-0.3	0	.	.	13.43	C|upstream_gene_variant|MODIFIER|Safb2|Safb2|transcript|NM_001029979.2|protein_coding||c.-4489A>G|||||4350|,C|intron_variant|MODIFIER|Safb|Safb|transcript|NM_001163300.1|protein_coding|2/20|c.274+67T>C||||||	.	.	46	0	0	0	0,0	0,0	0,0	46,46	42	0	0	0	0,0	4,4	0,0	38,38	FALSE	FALSE
chr17	56595589	.	A	G	.	PASS	69	2	ref	69	2	AA->AG	.	416	60	0	2.59	0	.	.	7.11	G|intron_variant|MODIFIER|Safb|Safb|transcript|NM_001163300.1|protein_coding|4/20|c.547-63A>G||||||	.	.	185	0	0	0	183,183	0,0	2,2	0,0	229	0	0	0	223,225	0,0	6,6	0,0	FALSE	FALSE
chr17	56601053	.	A	T	.	PASS	37	1	ref	37	1	AA->AT	.	135	60	0	1.32	0	.	.	8.41	T|missense_variant|MODERATE|Safb|Safb|transcript|NM_001163300.1|protein_coding|11/21|c.1515A>T|p.Lys505Asn|1695/3183|1515/2814|505/937||	.	.	64	0	0	0	64,64	0,0	0,0	0,0	71	1	0	0	66,66	0,0	0,0	4,5	FALSE	TRUE
chr17	56603600	.	T	C	.	PASS	75	1	ref	75	1	TT->CT	.	65	60	0	-0.07	0	.	.	19.87	C|missense_variant|MODERATE|Safb|Safb|transcript|NM_001163300.1|protein_coding|15/21|c.1997T>C|p.Leu666Pro|2177/3183|1997/2814|666/937||,C|downstream_gene_variant|MODIFIER|2410015M20Rik|2410015M20Rik|transcript|NM_153152.3|protein_coding||c.*4144A>G|||||3852|	.	.	39	0	0	0	0,0	0,0	0,0	39,39	26	0	0	0	0,0	4,4	1,1	21,21	FALSE	TRUE
chr17	56604196	.	G	A	.	PASS	42	2	ref	42	2	GG->AG	.	189	60	0	2.6	0	.	.	8.34	A|missense_variant|MODERATE|Safb|Safb|transcript|NM_001163300.1|protein_coding|16/21|c.2270G>A|p.Arg757His|2450/3183|2270/2814|757/937||,A|downstream_gene_variant|MODIFIER|2410015M20Rik|2410015M20Rik|transcript|NM_153152.3|protein_coding||c.*3548C>T|||||3256|	.	.	91	0	0	0	0,0	0,0	91,92	0,0	95	1	0	0	4,4	0,0	90,93	0,0	FALSE	TRUE
chr17	56616408	.	T	C	.	PASS	77	1	ref	77	1	TT->CT	.	182	59.88	0	0.86	0	.	.	11.38	C|missense_variant|MODERATE|Lonp1|Lonp1|transcript|NM_028782.2|protein_coding|11/18|c.1691A>G|p.Gln564Arg|1721/2966|1691/2850|564/949||,C|downstream_gene_variant|MODIFIER|Rpl36|Rpl36|transcript|NM_018730.3|protein_coding||c.*2195T>C|||||2162|	.	.	95	0	0	0	0,0	0,0	0,0	95,95	86	0	0	0	0,0	6,6	0,0	80,81	FALSE	TRUE
chr17	56632416	.	G	A	.	PASS	57	2	ref	57	2	GG->AG	.	83	60	0	0.23	0	.	.	15.4	A|intron_variant|MODIFIER|Catsperd|Catsperd|transcript|NM_175350.3|protein_coding|3/21|c.194+50G>A||||||	.	.	35	0	0	0	0,0	0,0	35,35	0,0	48	2	0	0	4,4	0,0	42,44	0,0	FALSE	FALSE
chr17	56653691	.	G	T	.	PASS	35	2	ref	35	2	GG->GT	.	219	60	0	1.2	0	.	.	7.77	T|missense_variant|MODERATE|Catsperd|Catsperd|transcript|NM_175350.3|protein_coding|12/22|c.1090G>T|p.Asp364Tyr|1136/2565|1090/2418|364/805||	.	.	95	0	0	0	0,0	0,0	95,95	0,0	123	0	0	0	0,0	0,0	119,120	4,4	FALSE	TRUE
chr17	56661390	.	C	A	.	PASS	52	2	ref	52	2	CC->AC	.	126	60	0	-2.31	0	.	.	11.91	A|intron_variant|MODIFIER|Catsperd|Catsperd|transcript|NM_175350.3|protein_coding|19/21|c.1754+20C>A||||||	.	.	66	0	0	0	0,0	66,66	0,0	0,0	58	1	0	0	4,4	53,56	0,0	0,0	FALSE	FALSE
chr17	56721048	.	C	A	.	PASS	39	2	ref	39	2	CC->AC	.	212	60	0	-0.27	0	.	.	8.33	A|synonymous_variant|LOW|Ndufa11|Ndufa11|transcript|NM_027244.1|protein_coding|2/4|c.117C>A|p.Ser39Ser|195/2661|117/432|39/143||,A|upstream_gene_variant|MODIFIER|Vmac|Vmac|transcript|NM_178926.3|protein_coding||c.-4224G>T|||||4127|,A|upstream_gene_variant|MODIFIER|Vmac|Vmac|transcript|NM_001166474.1|protein_coding||c.-5316G>T|||||3349|	.	.	102	0	0	0	0,0	102,105	0,0	0,0	106	0	0	0	4,4	102,103	0,0	0,0	FALSE	FALSE
chr17	56721353	.	T	C	.	PASS	80	1	ref	80	1	TT->CT	.	195	60	0	-0.67	0	.	.	13.43	C|synonymous_variant|LOW|Ndufa11|Ndufa11|transcript|NM_027244.1|protein_coding|3/4|c.231T>C|p.Cys77Cys|309/2661|231/432|77/143||,C|upstream_gene_variant|MODIFIER|Vmac|Vmac|transcript|NM_178926.3|protein_coding||c.-4529A>G|||||4432|,C|upstream_gene_variant|MODIFIER|Vmac|Vmac|transcript|NM_001166474.1|protein_coding||c.-5621A>G|||||3654|	.	.	109	0	0	0	0,0	0,0	0,0	109,109	85	0	0	0	0,0	6,6	0,0	79,80	FALSE	FALSE
chr17	56765642	.	G	A	.	PASS	71	1	ref	71	1	GG->AG	.	128	60	0	-0.76	0	.	.	16.12	A|synonymous_variant|LOW|Dus3l|Dus3l|transcript|NM_144858.2|protein_coding|2/13|c.204G>A|p.Leu68Leu|309/2304|204/1914|68/637||,A|upstream_gene_variant|MODIFIER|Prr22|Prr22|transcript|NM_001195673.1|protein_coding||c.-4698G>A|||||4634|	.	.	57	0	0	0	0,0	0,0	57,57	0,0	70	0	0	0	6,6	0,0	64,65	0,0	FALSE	FALSE
chr17	56769034	.	C	T	.	PASS	57	1	ref	57	1	CC->CT	.	54	60	0	1.31	0	.	.	18.4	T|upstream_gene_variant|MODIFIER|Prr22|Prr22|transcript|NM_001195673.1|protein_coding||c.-1306C>T|||||1242|,T|intron_variant|MODIFIER|Dus3l|Dus3l|transcript|NM_144858.2|protein_coding|9/12|c.1448-16C>T||||||	.	.	26	0	0	0	0,0	26,26	0,0	0,0	28	0	0	0	0,0	24,24	0,0	4,4	FALSE	FALSE
chr17	56769200	.	A	G	.	PASS	66	1	ref	66	1	AA->AG	.	48	60	0	-1.78	0	.	.	19.87	G|upstream_gene_variant|MODIFIER|Prr22|Prr22|transcript|NM_001195673.1|protein_coding||c.-1140A>G|||||1076|,G|intron_variant|MODIFIER|Dus3l|Dus3l|transcript|NM_144858.2|protein_coding|10/12|c.1524-50A>G||||||	.	.	23	0	0	0	23,23	0,0	0,0	0,0	25	0	0	0	21,21	0,0	4,4	0,0	FALSE	FALSE
chr17	56777063	.	C	T	.	PASS	71	1	ref	71	1	CC->CT	.	46	60	0	1.8	0	.	.	19.98	T|missense_variant|MODERATE|Rfx2|Rfx2|transcript|NM_027787.1|protein_coding|18/18|c.2053G>A|p.Asp685Asn|2187/3353|2053/2154|685/717||,T|missense_variant|MODERATE|Rfx2|Rfx2|transcript|NM_009056.2|protein_coding|17/17|c.1978G>A|p.Asp660Asn|2112/3278|1978/2079|660/692||,T|downstream_gene_variant|MODIFIER|Prr22|Prr22|transcript|NM_001195673.1|protein_coding||c.*4946C>T|||||4929|	.	.	27	0	0	0	0,0	27,27	0,0	0,0	19	0	0	0	0,0	15,15	0,0	4,4	FALSE	TRUE
chr17	56849700	.	G	A	.	PASS	78	1	ref	78	1	GG->AG	.	79	60	0	1.02	0	.	.	19.87	A|intron_variant|MODIFIER|Acsbg2|Acsbg2|transcript|NM_001039114.1|protein_coding|10/14|c.1322+15C>T||||||	.	.	43	0	0	0	0,0	0,0	43,43	0,0	36	0	0	0	6,6	0,0	30,30	0,0	FALSE	FALSE
chr17	56857000	.	T	C	.	PASS	52	1	ref	52	1	TT->CT	.	93	60	0	-1.51	0	.	.	11.6	C|missense_variant|MODERATE|Acsbg2|Acsbg2|transcript|NM_001039114.1|protein_coding|7/15|c.608A>G|p.Asp203Gly|905/2608|608/2004|203/667||	.	.	33	0	0	0	0,0	0,0	0,0	33,33	60	0	0	0	0,0	4,4	0,0	56,56	FALSE	TRUE
chr17	56861590	.	G	T	.	PASS	77	1	ref	77	1	GG->GT	.	127	60	0	0.08	0	.	.	17.82	T|synonymous_variant|LOW|Acsbg2|Acsbg2|transcript|NM_001039114.1|protein_coding|6/15|c.528C>A|p.Ala176Ala|825/2608|528/2004|176/667||	.	.	67	0	0	0	0,0	0,0	67,68	0,0	59	2	0	0	0,0	0,0	51,52	6,7	FALSE	FALSE
chr17	56880470	.	A	G	.	PASS	41	1	ref	41	1	AA->AG	.	202	60	0	0.17	0	.	.	8.7	G|missense_variant|MODERATE|1700061G19Rik|1700061G19Rik|transcript|NM_030141.1|protein_coding|4/14|c.383A>G|p.His128Arg|604/2455|383/2118|128/705||	.	.	100	1	0	0	99,99	0,0	0,0	0,0	102	0	0	0	98,98	0,0	4,4	0,0	FALSE	TRUE
chr17	56883749	.	G	A	.	PASS	49	1	ref	49	1	GG->AG	.	132	60	0	-0.26	0	.	.	10	A|missense_variant|MODERATE|1700061G19Rik|1700061G19Rik|transcript|NM_030141.1|protein_coding|10/14|c.1316G>A|p.Gly439Asp|1537/2455|1316/2118|439/705||	.	.	63	0	0	0	0,0	0,0	63,63	0,0	69	0	0	0	4,4	0,0	65,65	0,0	FALSE	TRUE
chr17	56885137	.	C	T	.	PASS	65	1	ref	65	1	CC->CT	.	217	60	0	0.95	2.07	.	.	7.84	T|missense_variant|MODERATE|1700061G19Rik|1700061G19Rik|transcript|NM_030141.1|protein_coding|12/14|c.1699C>T|p.Arg567Trp|1920/2455|1699/2118|567/705||	.	.	120	0	0	0	0,0	120,123	0,0	0,0	94	0	0	0	1,1	88,88	0,0	5,5	FALSE	TRUE
chr17	56885148	.	G	A	.	PASS	45	1	ref	45	1	GG->AG	.	194	60	0	1.29	0	.	.	9.19	A|synonymous_variant|LOW|1700061G19Rik|1700061G19Rik|transcript|NM_030141.1|protein_coding|12/14|c.1710G>A|p.Thr570Thr|1931/2455|1710/2118|570/705||	.	.	106	0	0	0	0,0	0,0	106,109	0,0	85	0	0	0	4,4	0,0	81,81	0,0	FALSE	FALSE
chr17	56920015	.	C	A	.	PASS	44	1	ref	44	1	CC->AC	.	83	60	0	-0.39	0	.	.	11.13	A|intron_variant|MODIFIER|Mllt1|Mllt1|transcript|NM_022328.2|protein_coding|2/11|c.194-33G>T||||||	.	.	31	0	0	0	0,0	31,31	0,0	0,0	52	1	0	0	4,4	47,48	0,0	0,0	FALSE	FALSE
chr17	56955527	.	G	A	.	PASS	47	1	ref	47	1	GG->AG	.	168	60	0	0.5	0	.	.	9.31	A|missense_variant|MODERATE|Acer1|Acer1|transcript|NM_175731.4|protein_coding|5/6|c.622C>T|p.Arg208Trp|640/2429|622/822|208/273||	.	.	91	1	0	0	0,0	0,0	90,90	0,0	77	0	0	0	4,4	0,0	73,73	0,0	FALSE	TRUE
chr17	56998435	.	C	A	.	PASS	52	1	ref	52	1	CC->AC	.	120	60	0	0.32	0	.	.	12.17	A|missense_variant|MODERATE|Alkbh7|Alkbh7|transcript|NM_025538.3|protein_coding|2/4|c.251C>A|p.Ala84Glu|276/935|251/666|84/221||,A|downstream_gene_variant|MODIFIER|Clpp|Clpp|transcript|NM_017393.2|protein_coding||c.*2388C>A|||||2064|,A|downstream_gene_variant|MODIFIER|Pspn|Pspn|transcript|NM_008954.3|protein_coding||c.*1022G>T|||||878|,A|downstream_gene_variant|MODIFIER|Gtf2f1|Gtf2f1|transcript|NM_133801.2|protein_coding||c.*4992G>T|||||4967|,A|intron_variant|MODIFIER|Alkbh7|Alkbh7|transcript|NM_027372.1|protein_coding|1/2|c.205-236C>A||||||	.	.	58	0	0	0	0,0	58,59	0,0	0,0	61	0	0	0	4,4	57,57	0,0	0,0	FALSE	TRUE
chr17	57007945	.	C	A	.	PASS	47	1	ref	47	1	CC->AC	.	77	60	0	0.92	0	.	.	12.04	A|intron_variant|MODIFIER|Gtf2f1|Gtf2f1|transcript|NM_133801.2|protein_coding|3/12|c.133-39G>T||||||	.	.	32	0	0	0	0,0	32,32	0,0	0,0	45	0	0	0	4,4	41,41	0,0	0,0	FALSE	FALSE
chr17	57022879	.	A	G	.	PASS	39	1	ref	39	1	AA->AG	.	35	60	0	0.05	0	.	.	10.13	G|synonymous_variant|LOW|Khsrp|Khsrp|transcript|NM_010613.3|protein_coding|18/18|c.2061T>C|p.Ala687Ala|2169/3999|2061/2247|687/748||	.	.	13	0	0	0	13,13	0,0	0,0	0,0	22	0	0	0	19,19	0,0	3,3	0,0	FALSE	FALSE
chr17	57024538	.	G	T	.	PASS	59	1	ref	59	1	GG->GT	.	96	60	0	-0.45	0	.	.	16.38	T|intron_variant|MODIFIER|Khsrp|Khsrp|transcript|NM_010613.3|protein_coding|11/17|c.1085-46C>A||||||	.	.	52	0	0	0	0,0	0,0	52,52	0,0	44	0	0	0	0,0	0,0	40,40	4,4	FALSE	FALSE
chr17	57028035	.	C	T	.	PASS	47	1	ref	47	1	CC->CT	.	171	60	0	-0.67	0	.	.	9.31	T|downstream_gene_variant|MODIFIER|Slc25a41|Slc25a41|transcript|NM_175333.3|protein_coding||c.*4961G>A|||||4737|,T|intron_variant|MODIFIER|Khsrp|Khsrp|transcript|NM_010613.3|protein_coding|2/17|c.350-41G>A||||||	.	.	93	0	0	0	0,0	93,93	0,0	0,0	78	1	0	0	0,0	73,74	0,0	4,4	FALSE	FALSE
chr17	57047265	.	G	A	.	PASS	60	1	ref	60	1	GG->AG	.	76	60	0	-0.26	1.96	.	.	8.21	A|synonymous_variant|LOW|Slc25a23|Slc25a23|transcript|NM_025877.4|protein_coding|9/10|c.1140C>T|p.Gly380Gly|1330/3362|1140/1404|380/467||	.	.	35	0	0	0	0,0	0,0	35,35	0,0	41	0	0	0	4,4	0,0	37,37	0,0	FALSE	FALSE
chr17	57052594	.	C	A	.	PASS	36	1	ref	36	1	CC->AC	.	30	60	0	-0.26	0	.	.	16.28	A|intron_variant|MODIFIER|Slc25a23|Slc25a23|transcript|NM_025877.4|protein_coding|8/9|c.1068+88G>T||||||	.	.	15	0	0	0	0,0	15,15	0,0	0,0	15	0	0	0	4,4	11,11	0,0	0,0	FALSE	FALSE
chr17	57058153	.	G	A	.	PASS	53	1	ref	53	1	GG->AG	.	95	59.95	0	-0.15	0	.	.	10.11	A|stop_gained|HIGH|Slc25a23|Slc25a23|transcript|NM_025877.4|protein_coding|2/10|c.235C>T|p.Gln79*|425/3362|235/1404|79/467||,A|upstream_gene_variant|MODIFIER|Crb3|Crb3|transcript|NM_177638.4|protein_coding||c.-4541G>A|||||4124|	(Slc25a23|Slc25a23|1|1.00)	(Slc25a23|Slc25a23|1|1.00)	36	0	0	0	0,0	0,0	36,36	0,0	59	1	0	0	4,4	0,0	54,55	0,0	TRUE	FALSE
chr17	57058158	.	C	T	.	PASS	52	1	ref	52	1	CC->CT	.	98	59.95	0	-1.3	0	.	.	9.06	T|missense_variant|MODERATE|Slc25a23|Slc25a23|transcript|NM_025877.4|protein_coding|2/10|c.230G>A|p.Arg77Gln|420/3362|230/1404|77/467||,T|upstream_gene_variant|MODIFIER|Crb3|Crb3|transcript|NM_177638.4|protein_coding||c.-4536C>T|||||4119|	.	.	37	0	0	0	0,0	37,37	0,0	0,0	61	1	0	0	0,0	56,57	0,0	4,4	FALSE	TRUE
chr17	57070546	.	G	A	.	PASS	44	1	ref	44	1	GG->AG	.	254	60	0	-2.11	0	.	.	8.8	A|synonymous_variant|LOW|Dennd1c|Dennd1c|transcript|NM_153551.1|protein_coding|16/24|c.1236C>T|p.Cys412Cys|1340/2521|1236/2361|412/786||,A|downstream_gene_variant|MODIFIER|Crb3|Crb3|transcript|NM_177638.4|protein_coding||c.*5250G>A|||||4632|	.	.	145	0	0	0	0,0	0,0	145,146	0,0	108	0	0	0	4,4	0,0	103,103	1,1	FALSE	FALSE
chr17	57076717	.	A	G	.	PASS	80	1	ref	80	1	AA->AG	.	93	60	0	-1.17	0	.	.	19.87	G|downstream_gene_variant|MODIFIER|Tubb4a|Tubb4a|transcript|NM_009451.3|protein_coding||c.*3973T>C|||||3349|,G|intron_variant|MODIFIER|Dennd1c|Dennd1c|transcript|NM_153551.1|protein_coding|3/23|c.127-21T>C||||||	.	.	54	0	0	0	54,54	0,0	0,0	0,0	39	0	0	0	33,33	0,0	6,6	0,0	FALSE	FALSE
chr17	57081441	.	T	G	.	PASS	49	1	ref	49	1	TT->GT	.	96	60	0	1.85	0	.	.	13.71	G|missense_variant|MODERATE|Tubb4a|Tubb4a|transcript|NM_009451.3|protein_coding|4/4|c.584A>C|p.Asn195Thr|853/2228|584/1335|195/444||,G|upstream_gene_variant|MODIFIER|Dennd1c|Dennd1c|transcript|NM_153551.1|protein_coding||c.-3035A>C|||||2931|	.	.	55	0	0	0	0,0	0,0	0,0	55,56	40	0	0	0	0,0	0,0	4,4	36,36	FALSE	TRUE
chr17	57092691	.	G	T	.	PASS	35	1	ref	35	1	GG->GT	.	273	60	0	2.58	0	.	.	7.87	T|upstream_gene_variant|MODIFIER|Tubb4a|Tubb4a|transcript|NM_009451.3|protein_coding||c.-5178C>A|||||4909|,T|non_coding_transcript_exon_variant|MODIFIER|Gm11110|Gm11110|transcript|NR_033508.1|pseudogene|4/4|n.358C>A||||||	.	.	145	0	0	0	0,0	0,0	145,146	0,0	125	0	0	0	0,0	0,0	121,123	4,4	FALSE	FALSE
chr17	57194018	.	T	C	.	PASS	59	1	ref	59	1	TT->CT	.	67	60	0	-1.37	0	.	.	15.88	C|missense_variant|MODERATE|Tnfsf14|Tnfsf14|transcript|NM_019418.3|protein_coding|1/4|c.52A>G|p.Ile18Val|164/1869|52/720|18/239||	.	.	25	0	0	0	0,0	0,0	0,0	25,25	42	0	0	0	0,0	4,4	0,0	38,38	FALSE	TRUE
chr17	57203941	.	G	A	.	PASS	46	2	ref	46	2	GG->AG	.	133	60	0	0	0	.	.	8.95	A|downstream_gene_variant|MODIFIER|C3|C3|transcript|NM_009778.3|protein_coding||c.*72C>T|||||26|,A|intergenic_region|MODIFIER|Tnfsf14-C3|Tnfsf14-C3|intergenic_region|Tnfsf14-C3|||n.57203941G>A||||||	.	.	54	0	0	0	0,0	0,0	54,54	0,0	79	1	0	0	4,4	0,0	74,75	0,0	FALSE	FALSE
chr17	57217227	.	T	G	.	PASS	73	2	ref	73	2	TT->GT	.	178	60	0	0.02	0	.	.	15.15	G|intron_variant|MODIFIER|C3|C3|transcript|NM_009778.3|protein_coding|22/40|c.2863+39A>C||||||,G|non_coding_transcript_exon_variant|MODIFIER|Mir6978|Mir6978|transcript|NR_105944.1|pseudogene|1/1|n.2A>C||||||	.	.	74	0	0	0	0,0	0,0	0,0	74,74	103	1	0	0	0,0	0,0	8,8	94,96	FALSE	FALSE
chr17	57220303	.	C	G	.	PASS	31	1	ref	31	1	CC->CG	.	65	60	0	-0.83	0	.	.	7.35	G|upstream_gene_variant|MODIFIER|Mir6978|Mir6978|transcript|NR_105944.1|pseudogene||n.-3075G>C|||||3075|,G|intron_variant|MODIFIER|C3|C3|transcript|NM_009778.3|protein_coding|17/40|c.2246-101G>C||||||	.	.	28	0	0	0	0,0	28,28	0,0	0,0	37	0	0	0	0,0	34,34	3,3	0,0	FALSE	FALSE
chr17	57254236	.	C	A	.	PASS	69	1	ref	69	1	CC->AC	.	141	60	0	-0.63	0	.	.	12.44	A|intron_variant|MODIFIER|Trip10|Trip10|transcript|NM_001242389.1|protein_coding|6/14|c.514-24C>A||||||,A|intron_variant|MODIFIER|Trip10|Trip10|transcript|NM_001242390.1|protein_coding|6/14|c.514-24C>A||||||,A|intron_variant|MODIFIER|Trip10|Trip10|transcript|NM_001242391.1|protein_coding|6/13|c.514-24C>A||||||,A|intron_variant|MODIFIER|Trip10|Trip10|transcript|NM_134125.4|protein_coding|6/13|c.514-24C>A||||||	.	.	64	0	0	0	0,0	64,64	0,0	0,0	77	0	0	0	4,4	72,72	0,0	1,1	FALSE	FALSE
chr17	57279293	.	G	T	.	PASS	61	1	ref	61	1	GG->GT	.	43	60	0	0.66	0	.	.	19.98	T|missense_variant|MODERATE|Vav1|Vav1|transcript|NM_011691.4|protein_coding|1/27|c.96G>T|p.Glu32Asp|194/4168|96/2538|32/845||,T|missense_variant|MODERATE|Vav1|Vav1|transcript|NM_001163816.1|protein_coding|1/26|c.96G>T|p.Glu32Asp|194/4051|96/2421|32/806||,T|intron_variant|MODIFIER|Vav1|Vav1|transcript|NM_001163815.1|protein_coding|1/27|c.87+9G>T||||||	.	.	24	0	0	0	0,0	0,0	24,24	0,0	19	0	0	0	0,0	0,0	13,13	6,6	FALSE	TRUE
chr17	57296245	.	C	T	.	PASS	40	1	ref	40	1	CC->CT	.	46	60	0	-1.44	0	.	.	11.68	T|intron_variant|MODIFIER|Vav1|Vav1|transcript|NM_011691.4|protein_coding|2/26|c.321+147C>T||||||,T|intron_variant|MODIFIER|Vav1|Vav1|transcript|NM_001163815.1|protein_coding|3/27|c.249+147C>T||||||,T|intron_variant|MODIFIER|Vav1|Vav1|transcript|NM_001163816.1|protein_coding|2/25|c.321+147C>T||||||	.	.	24	0	0	0	0,0	24,24	0,0	0,0	22	0	0	0	0,0	19,19	0,0	3,3	FALSE	FALSE
chr17	57305326	.	G	A	.	PASS	46	2	ref	46	2	GG->AG	.	202	60	0	2.08	0	.	.	9.05	A|missense_variant|MODERATE|Vav1|Vav1|transcript|NM_011691.4|protein_coding|17/27|c.1657G>A|p.Ala553Thr|1755/4168|1657/2538|553/845||,A|missense_variant|MODERATE|Vav1|Vav1|transcript|NM_001163815.1|protein_coding|18/28|c.1585G>A|p.Ala529Thr|1683/4096|1585/2466|529/821||,A|missense_variant|MODERATE|Vav1|Vav1|transcript|NM_001163816.1|protein_coding|17/26|c.1657G>A|p.Ala553Thr|1755/4051|1657/2421|553/806||	.	.	123	0	0	0	0,0	0,0	123,123	0,0	78	0	0	0	4,4	0,0	74,75	0,0	FALSE	TRUE
chr17	57306111	.	G	A	.	PASS	66	1	ref	66	1	GG->AG	.	176	60	0	1	0	.	.	10.05	A|synonymous_variant|LOW|Vav1|Vav1|transcript|NM_011691.4|protein_coding|20/27|c.1782G>A|p.Leu594Leu|1880/4168|1782/2538|594/845||,A|synonymous_variant|LOW|Vav1|Vav1|transcript|NM_001163815.1|protein_coding|21/28|c.1710G>A|p.Leu570Leu|1808/4096|1710/2466|570/821||,A|synonymous_variant|LOW|Vav1|Vav1|transcript|NM_001163816.1|protein_coding|20/26|c.1782G>A|p.Leu594Leu|1880/4051|1782/2421|594/806||	.	.	56	0	0	0	0,0	0,0	56,56	0,0	120	1	0	0	6,6	0,0	113,114	0,0	FALSE	FALSE
chr17	57306945	.	T	A	.	PASS	67	1	ref	67	1	TT->AT	.	98	59.01	0	3.08	0	.	.	7.83	A|intron_variant|MODIFIER|Vav1|Vav1|transcript|NM_011691.4|protein_coding|20/26|c.1915-89T>A||||||,A|intron_variant|MODIFIER|Vav1|Vav1|transcript|NM_001163815.1|protein_coding|21/27|c.1843-89T>A||||||,A|intron_variant|MODIFIER|Vav1|Vav1|transcript|NM_001163816.1|protein_coding|20/25|c.1915-89T>A||||||	.	.	57	0	2	0	4,4	0,0	0,0	53,53	41	0	1	0	12,12	0,0	0,0	29,29	FALSE	FALSE
chr17	57311913	.	T	C	.	PASS	46	1	ref	46	1	TT->CT	.	109	60	0	1.49	0	.	.	10.41	C|intron_variant|MODIFIER|Vav1|Vav1|transcript|NM_011691.4|protein_coding|23/26|c.2129+13T>C||||||,C|intron_variant|MODIFIER|Vav1|Vav1|transcript|NM_001163815.1|protein_coding|24/27|c.2057+13T>C||||||,C|intron_variant|MODIFIER|Vav1|Vav1|transcript|NM_001163816.1|protein_coding|22/25|c.2012+2430T>C||||||	.	.	62	0	0	0	0,0	0,0	1,1	61,61	47	0	0	0	0,0	4,4	0,0	43,43	FALSE	FALSE
chr17	57318731	.	G	A	.	PASS	30	1	ref	30	1	GG->AG	.	299	60	0	0.88	0	.	.	7.79	A|missense_variant|MODERATE|Vav1|Vav1|transcript|NM_011691.4|protein_coding|25/27|c.2321G>A|p.Ser774Asn|2419/4168|2321/2538|774/845||,A|missense_variant|MODERATE|Vav1|Vav1|transcript|NM_001163815.1|protein_coding|26/28|c.2249G>A|p.Ser750Asn|2347/4096|2249/2466|750/821||,A|missense_variant|MODERATE|Vav1|Vav1|transcript|NM_001163816.1|protein_coding|24/26|c.2204G>A|p.Ser735Asn|2302/4051|2204/2421|735/806||	.	.	152	0	0	0	0,0	0,0	152,152	0,0	147	1	0	0	4,4	0,0	142,143	0,0	FALSE	TRUE
chr17	57327822	.	G	A	.	PASS	33	1	ref	33	1	GG->AG	.	68	60	0	-1.88	0	.	.	8.93	A|3_prime_UTR_variant|MODIFIER|Vav1|Vav1|transcript|NM_011691.4|protein_coding|27/27|c.*118G>A|||||118|,A|3_prime_UTR_variant|MODIFIER|Vav1|Vav1|transcript|NM_001163815.1|protein_coding|28/28|c.*118G>A|||||118|,A|3_prime_UTR_variant|MODIFIER|Vav1|Vav1|transcript|NM_001163816.1|protein_coding|26/26|c.*118G>A|||||118|	.	.	35	0	0	0	0,0	0,0	35,35	0,0	33	0	0	0	3,3	0,0	30,30	0,0	FALSE	FALSE
chr17	57358676	.	G	T	.	PASS	46	1	ref	46	1	GG->GT	.	176	60	0	-1.39	0	.	.	9.31	T|upstream_gene_variant|MODIFIER|Adgre1|Adgre1|transcript|NM_010130.4|protein_coding||c.-50G>T|||||10|,T|intergenic_region|MODIFIER|Vav1-Adgre1|Vav1-Adgre1|intergenic_region|Vav1-Adgre1|||n.57358676G>T||||||	.	.	95	0	0	0	0,0	0,0	95,95	0,0	81	1	0	0	0,0	0,0	76,77	4,4	FALSE	FALSE
chr17	57408441	.	T	C	.	PASS	33	1	ref	33	1	TT->CT	.	249	60	0	-1.78	0	.	.	7.86	C|missense_variant|MODERATE|Adgre1|Adgre1|transcript|NM_010130.4|protein_coding|7/22|c.760T>C|p.Phe254Leu|800/3245|760/2796|254/931||	.	.	106	0	0	0	0,0	0,0	0,0	106,107	141	0	0	0	0,0	4,4	3,3	134,135	FALSE	TRUE
chr17	57419430	.	A	T	.	PASS	53	1	ref	53	1	AA->AT	.	204	59.75	0	-1.16	0	.	.	7.09	T|intron_variant|MODIFIER|Adgre1|Adgre1|transcript|NM_010130.4|protein_coding|11/21|c.1275+25A>T||||||	.	.	111	2	0	0	107,109	0,0	0,0	2,2	93	0	0	0	87,87	1,1	0,0	5,5	FALSE	FALSE
chr17	57419516	.	T	C	.	PASS	50	1	ref	50	1	TT->CT	.	45	57.11	0	1.02	0	.	.	7.56	C|intron_variant|MODIFIER|Adgre1|Adgre1|transcript|NM_010130.4|protein_coding|11/21|c.1275+111T>C||||||	.	.	28	0	0	0	0,0	1,1	0,0	27,27	17	0	0	0	0,0	4,4	0,0	13,13	FALSE	FALSE
chr17	57509819	.	C	A	.	PASS	36	1	ref	36	1	CC->AC	.	47	60	0	2.55	0	.	.	8.87	A|intron_variant|MODIFIER|Vmn2r120|Vmn2r120|transcript|NM_001104591.1|protein_coding|6/6|c.1670-135G>T||||||	.	.	19	0	0	0	0,0	19,19	0,0	0,0	27	0	0	0	3,3	24,25	0,0	0,0	FALSE	FALSE
chr17	57742714	.	A	G	.	PASS	62	2	ref	62	2	AA->AG	.	82	59.95	0	-1.53	0	.	.	14.37	G|intergenic_region|MODIFIER|Vmn2r120-Cntnap5c|Vmn2r120-Cntnap5c|intergenic_region|Vmn2r120-Cntnap5c|||n.57742714A>G||||||	.	.	44	0	0	0	44,44	0,0	0,0	0,0	33	2	0	0	27,34	0,0	4,4	0,0	FALSE	FALSE
chr17	58294527	.	C	A	.	PASS	82	1	ref	82	1	CC->AC	.	135	60	0	0.34	0	.	.	18.44	A|intron_variant|MODIFIER|Cntnap5c|Cntnap5c|transcript|NM_001081653.1|protein_coding|16/23|c.2530+139C>A||||||	.	.	77	0	0	0	0,0	77,77	0,0	0,0	58	1	0	0	7,7	50,51	0,0	0,0	FALSE	FALSE
chr17	58885719	.	G	A	.	PASS	54	1	ref	54	1	GG->AG	.	59	60	0	-0.54	0	.	.	17.13	A|intron_variant|MODIFIER|Pdzph1|Pdzph1|transcript|NM_027001.1|protein_coding|10/12|c.3294+141C>T||||||	.	.	27	0	0	0	0,0	0,0	27,27	0,0	32	0	0	0	2,2	0,0	28,28	2,2	FALSE	FALSE
chr17	58954375	.	G	A	.	PASS	37	1	ref	37	1	GG->AG	.	206	60	0	-1.54	0	.	.	7.77	A|synonymous_variant|LOW|Pdzph1|Pdzph1|transcript|NM_027001.1|protein_coding|5/13|c.2661C>T|p.Asp887Asp|2848/4174|2661/3717|887/1238||	.	.	87	0	0	0	0,0	0,0	87,87	0,0	117	1	0	0	4,4	0,0	112,115	0,0	FALSE	FALSE
chr17	58987525	.	A	G	.	PASS	65	1	ref	65	1	AA->AG	.	554	59.96	0	-2.97	0	.	.	7.88	G|5_prime_UTR_variant|MODIFIER|Pdzph1|Pdzph1|transcript|NM_027001.1|protein_coding|2/13|c.-53T>C|||||53|	.	.	302	0	0	0	302,302	0,0	0,0	0,0	252	1	0	0	245,246	0,0	6,6	0,0	FALSE	FALSE
chr17	58987657	.	C	T	.	PASS	64	2	ref	64	2	CC->CT	.	67	60	0	-2	0	.	.	18.5	T|intron_variant|MODIFIER|Pdzph1|Pdzph1|transcript|NM_027001.1|protein_coding|1/12|c.-107-78G>A||||||	.	.	34	0	0	0	0,0	34,34	0,0	0,0	32	1	0	0	0,0	27,29	0,0	4,4	FALSE	FALSE
chr17	59657105	.	G	T	.	PASS	52	1	ref	52	1	GG->GT	.	155	60	0	0.95	0	.	.	12.17	T|intergenic_region|MODIFIER|Nudt12-Efna5|Nudt12-Efna5|intergenic_region|Nudt12-Efna5|||n.59657105G>T||||||	.	.	92	0	0	0	0,0	0,0	92,93	0,0	61	1	0	0	0,0	0,0	56,58	4,4	FALSE	FALSE
chr17	61336227	.	G	T	.	PASS	51	1	ref	51	1	GG->GT	.	37	60	0	0.26	0	.	.	19.83	T|intergenic_region|MODIFIER|Nudt12-Efna5|Nudt12-Efna5|intergenic_region|Nudt12-Efna5|||n.61336227G>T||||||	.	.	20	0	0	0	0,0	0,0	20,20	0,0	15	0	0	0	0,0	0,0	11,13	4,4	FALSE	FALSE
chr17	63225016	.	A	G	.	PASS	34	1	ref	34	1	AA->AG	.	320	60	0	2.8	0	.	.	7.87	G|intron_variant|MODIFIER|Fbxl17|Fbxl17|transcript|NM_015794.1|protein_coding|7/8|c.1822+9T>C||||||	.	.	167	0	0	0	167,167	0,0	0,0	0,0	153	1	0	0	147,147	0,0	5,6	0,0	FALSE	FALSE
chr17	63356627	.	T	C	.	PASS	38	1	ref	38	1	TT->CT	.	37	60	0	-0.48	0	.	.	7.97	C|intron_variant|MODIFIER|Fbxl17|Fbxl17|transcript|NM_015794.1|protein_coding|6/8|c.1745+121A>G||||||	.	.	13	0	0	0	0,0	0,0	0,0	13,13	24	0	0	0	0,0	3,3	0,0	21,21	FALSE	FALSE
chr17	63492845	.	G	A	.	PASS	38	1	ref	38	1	GG->AG	.	135	60	0	-1.41	0	.	.	8.61	A|intron_variant|MODIFIER|Fbxl17|Fbxl17|transcript|NM_015794.1|protein_coding|1/8|c.994-1958C>T||||||	.	.	67	1	0	0	0,0	0,0	66,67	0,0	68	0	0	0	4,4	0,0	64,64	0,0	FALSE	FALSE
chr17	63701841	.	C	T	.	PASS	51	1	ref	51	1	CC->CT	.	146	60	0	0.25	0	.	.	11.13	T|intergenic_region|MODIFIER|Fbxl17-Fer|Fbxl17-Fer|intergenic_region|Fbxl17-Fer|||n.63701841C>T||||||	.	.	79	0	0	0	0,0	79,81	0,0	0,0	65	0	0	0	0,0	61,61	0,0	4,4	FALSE	FALSE
chr17	63907335	.	C	T	.	PASS	53	2	ref	53	2	CC->CT	.	410	60	0	-1	0	.	.	9.88	T|missense_variant|MODERATE|Fer|Fer|transcript|NM_001037997.3|protein_coding|3/19|c.262C>T|p.His88Tyr|396/3085|262/2472|88/823||,T|intron_variant|MODIFIER|Fer|Fer|transcript|NM_001286415.1|protein_coding|2/17|c.208-4130C>T||||||	.	.	215	1	0	0	0,0	214,214	0,0	0,0	194	1	0	0	0,0	187,189	0,0	6,6	FALSE	TRUE
chr17	63924248	.	C	A	.	PASS	30	1	ref	30	1	CC->AC	.	311	60	0	0.2	0	.	.	7.79	A|intron_variant|MODIFIER|Fer|Fer|transcript|NM_001037997.3|protein_coding|7/18|c.923+70C>A||||||,A|intron_variant|MODIFIER|Fer|Fer|transcript|NM_001286415.1|protein_coding|6/17|c.749+70C>A||||||	.	.	163	1	0	0	0,0	162,164	0,0	0,0	146	0	0	0	4,4	142,143	0,0	0,0	FALSE	FALSE
chr17	64133647	.	C	A	.	PASS	37	1	ref	37	1	CC->AC	.	232	60	0	0.56	0	.	.	7.94	A|intron_variant|MODIFIER|Fer|Fer|transcript|NM_001037997.3|protein_coding|17/18|c.2206+52C>A||||||,A|intron_variant|MODIFIER|Fer|Fer|transcript|NM_001286415.1|protein_coding|16/17|c.2032+52C>A||||||,A|intron_variant|MODIFIER|Fer|Fer|transcript|NM_008000.2|protein_coding|12/13|c.1096+52C>A||||||	.	.	92	1	0	0	0,0	91,94	0,0	0,0	138	0	0	0	5,5	133,133	0,0	0,0	FALSE	FALSE
chr17	64309044	.	T	C	.	PASS	46	1	ref	46	1	TT->CT	.	493	60	0	-0.03	0	.	.	9.21	C|synonymous_variant|LOW|Pja2|Pja2|transcript|NM_001025309.1|protein_coding|4/10|c.855A>G|p.Ala285Ala|1030/4706|855/2124|285/707||,C|synonymous_variant|LOW|Pja2|Pja2|transcript|NM_144859.2|protein_coding|4/9|c.855A>G|p.Ala285Ala|1030/4520|855/1938|285/645||	.	.	212	1	0	0	0,0	0,0	0,0	211,212	281	0	0	0	0,0	6,6	0,0	275,275	FALSE	FALSE
chr17	64658901	.	G	A	.	PASS	31	1	ref	31	1	GG->AG	.	264	60	0	2.09	0	.	.	7.1	A|missense_variant&splice_region_variant|MODERATE|Man2a1|Man2a1|transcript|NM_008549.2|protein_coding|6/22|c.833G>A|p.Gly278Glu|920/6078|833/3453|278/1150||	.	.	119	0	0	0	0,0	0,0	119,119	0,0	143	0	0	0	4,4	0,0	139,141	0,0	FALSE	TRUE
chr17	64659007	.	C	T	.	PASS	60	2	ref	60	2	CC->CT	.	457	60	0	2.5	0	.	.	9.95	T|synonymous_variant|LOW|Man2a1|Man2a1|transcript|NM_008549.2|protein_coding|6/22|c.939C>T|p.Val313Val|1026/6078|939/3453|313/1150||	.	.	236	1	0	0	0,0	235,237	0,0	0,0	218	2	0	0	0,0	210,214	0,0	6,6	FALSE	FALSE
chr17	64671974	.	G	A	.	PASS	33	2	ref	33	2	GG->AG	.	239	60	0	0.4	0	.	.	7.89	A|missense_variant|MODERATE|Man2a1|Man2a1|transcript|NM_008549.2|protein_coding|9/22|c.1498G>A|p.Asp500Asn|1585/6078|1498/3453|500/1150||	.	.	104	0	0	0	0,0	0,0	104,105	0,0	130	0	0	0	4,4	0,0	126,130	0,0	FALSE	TRUE
chr17	64675279	.	A	G	.	PASS	52	1	ref	52	1	AA->AG	.	148	60	0	-2.56	0	.	.	10.11	G|intron_variant|MODIFIER|Man2a1|Man2a1|transcript|NM_008549.2|protein_coding|10/21|c.1757+32A>G||||||	.	.	87	0	0	0	87,87	0,0	0,0	0,0	61	0	0	0	57,57	0,0	4,4	0,0	FALSE	FALSE
chr17	64714831	.	C	A	.	PASS	33	1	ref	33	1	CC->AC	.	58	60	0	-2.62	0	.	.	8.04	A|intron_variant|MODIFIER|Man2a1|Man2a1|transcript|NM_008549.2|protein_coding|16/21|c.2569+119C>A||||||	.	.	25	0	0	0	0,0	25,25	0,0	0,0	32	0	0	0	3,3	29,30	0,0	0,0	FALSE	FALSE
chr17	64733646	.	G	T	.	PASS	40	1	ref	40	1	GG->GT	.	167	60	0	0.5	0	.	.	7.7	T|intron_variant|MODIFIER|Man2a1|Man2a1|transcript|NM_008549.2|protein_coding|17/21|c.2704-78G>T||||||	.	.	61	0	0	0	0,0	0,0	61,61	0,0	106	0	0	0	0,0	0,0	102,102	4,4	FALSE	FALSE
chr17	64750724	.	C	T	.	PASS	44	1	ref	44	1	CC->CT	.	183	60	0	1	0	.	.	9.02	T|intron_variant|MODIFIER|Man2a1|Man2a1|transcript|NM_008549.2|protein_coding|20/21|c.3184-60C>T||||||	.	.	91	0	0	0	0,0	91,93	0,0	0,0	90	0	0	0	0,0	86,86	0,0	4,4	FALSE	FALSE
chr17	64750801	.	G	A	.	PASS	31	1	ref	31	1	GG->AG	.	283	60	0	-1.02	0	.	.	7.78	A|synonymous_variant|LOW|Man2a1|Man2a1|transcript|NM_008549.2|protein_coding|21/22|c.3201G>A|p.Ser1067Ser|3288/6078|3201/3453|1067/1150||	.	.	137	0	0	0	0,0	0,0	137,139	0,0	144	0	0	0	4,4	0,0	140,140	0,0	FALSE	FALSE
chr17	64750855	.	C	A	.	PASS	76	1	ref	76	1	CC->AC	.	221	60	0	-2.21	0	.	.	10.03	A|missense_variant|MODERATE|Man2a1|Man2a1|transcript|NM_008549.2|protein_coding|21/22|c.3255C>A|p.Ser1085Arg|3342/6078|3255/3453|1085/1150||	.	.	105	0	0	0	0,0	105,105	0,0	0,0	116	0	0	0	6,6	110,110	0,0	0,0	FALSE	TRUE
chr17	64832539	.	A	T	.	PASS	37	1	ref	37	1	AA->AT	.	40	60	0	-0.36	0	.	.	7.5	T|intergenic_region|MODIFIER|Dreh-Tmem232|Dreh-Tmem232|intergenic_region|Dreh-Tmem232|||n.64832539A>T||||||	.	.	14	0	0	0	14,14	0,0	0,0	0,0	26	0	0	0	23,23	0,0	0,0	3,3	FALSE	FALSE
chr17	65438572	.	G	A	.	PASS	30	1	ref	30	1	GG->AG	.	180	60	0	0.27	0	.	.	7.7	A|intron_variant|MODIFIER|Tmem232|Tmem232|transcript|NM_001008973.2|protein_coding|9/14|c.909-2186C>T||||||,A|intron_variant|MODIFIER|Tmem232|Tmem232|transcript|NM_001289485.1|protein_coding|10/15|c.909-2186C>T||||||,A|intron_variant|MODIFIER|Tmem232|Tmem232|transcript|NM_001289486.1|protein_coding|9/14|c.906-2186C>T||||||	.	.	83	0	0	0	0,0	0,0	83,83	0,0	97	0	0	0	4,4	0,0	93,93	0,0	FALSE	FALSE
chr17	65478385	.	C	T	.	PASS	43	1	ref	43	1	CC->CT	.	428	60	0	0.83	0	.	.	7.21	T|synonymous_variant|LOW|Tmem232|Tmem232|transcript|NM_001008973.2|protein_coding|7/15|c.579G>A|p.Leu193Leu|775/2588|579/2028|193/675||,T|synonymous_variant|LOW|Tmem232|Tmem232|transcript|NM_001289485.1|protein_coding|8/16|c.579G>A|p.Leu193Leu|860/2673|579/2028|193/675||,T|synonymous_variant|LOW|Tmem232|Tmem232|transcript|NM_001289486.1|protein_coding|7/15|c.576G>A|p.Leu192Leu|772/2585|576/2025|192/674||	.	.	216	0	0	0	2,2	214,216	0,0	0,0	208	1	0	0	0,0	199,202	0,0	8,8	FALSE	FALSE
chr17	65486497	.	G	A	.	PASS	41	2	ref	41	2	GG->AG	.	657	60	0	1.31	0	.	.	8.52	A|missense_variant|MODERATE|Tmem232|Tmem232|transcript|NM_001008973.2|protein_coding|4/15|c.206C>T|p.Ala69Val|402/2588|206/2028|69/675||,A|missense_variant|MODERATE|Tmem232|Tmem232|transcript|NM_001289485.1|protein_coding|5/16|c.206C>T|p.Ala69Val|487/2673|206/2028|69/675||,A|missense_variant|MODERATE|Tmem232|Tmem232|transcript|NM_001289486.1|protein_coding|4/15|c.206C>T|p.Ala69Val|402/2585|206/2025|69/674||	.	.	299	0	0	0	0,0	0,0	299,300	0,0	355	2	0	0	6,6	0,0	347,351	0,0	FALSE	TRUE
chr17	65580803	.	A	T	.	PASS	57	1	ref	57	1	AA->AT	.	307	59.95	0	-1.69	0	.	.	8.85	T|synonymous_variant|LOW|Vapa|Vapa|transcript|NM_013933.3|protein_coding|6/6|c.636T>A|p.Pro212Pro|893/1643|636/750|212/249||	.	.	127	0	0	0	127,127	0,0	0,0	0,0	179	2	0	0	171,173	0,0	0,0	6,7	FALSE	FALSE
chr17	65696408	.	A	T	.	PASS	34	1	ref	34	1	AA->AT	.	276	60	0	2.66	0	.	.	8.02	T|intron_variant|MODIFIER|Rab31|Rab31|transcript|NM_133685.2|protein_coding|4/6|c.274-31T>A||||||	.	.	145	1	0	0	144,144	0,0	0,0	0,1	131	1	0	0	126,127	0,0	0,0	4,4	FALSE	FALSE
chr17	65810560	.	G	A	.	PASS	66	2	ref	66	2	GG->AG	.	378	60	0	3.12	0	.	.	9.83	A|synonymous_variant|LOW|Ppp4r1|Ppp4r1|transcript|NM_146081.2|protein_coding|5/20|c.318G>A|p.Leu106Leu|406/3850|318/2856|106/951||,A|synonymous_variant|LOW|Ppp4r1|Ppp4r1|transcript|NM_001114131.1|protein_coding|5/20|c.267G>A|p.Leu89Leu|355/3799|267/2805|89/934||,A|non_coding_transcript_exon_variant|MODIFIER|Ppp4r1|Ppp4r1|transcript|NR_104465.1|pseudogene|5/19|n.406G>A||||||	.	.	186	0	0	0	0,0	0,0	186,186	0,0	192	2	0	0	6,6	0,0	184,186	0,0	FALSE	FALSE
chr17	65852640	.	T	C	.	PASS	52	1	ref	52	1	TT->CT	.	82	60	0	1.24	0	.	.	16.74	C|intron_variant|MODIFIER|Ralbp1|Ralbp1|transcript|NM_001198949.1|protein_coding|8/9|c.1577+50A>G||||||,C|intron_variant|MODIFIER|Ralbp1|Ralbp1|transcript|NM_009067.5|protein_coding|8/9|c.1577+50A>G||||||	.	.	46	0	0	0	0,0	0,0	0,0	46,47	35	0	0	0	0,0	4,4	0,0	31,31	FALSE	FALSE
chr17	65861548	.	T	C	.	PASS	87	1	ref	87	1	TT->CT	.	326	60	0	4.28	0	.	.	10.51	C|missense_variant|MODERATE|Ralbp1|Ralbp1|transcript|NM_001198949.1|protein_coding|4/10|c.761A>G|p.Asn254Ser|1062/3770|761/1947|254/648||,C|missense_variant|MODERATE|Ralbp1|Ralbp1|transcript|NM_009067.5|protein_coding|4/10|c.761A>G|p.Asn254Ser|1386/4094|761/1947|254/648||	.	.	149	0	0	0	0,0	0,0	0,0	149,150	173	2	0	0	0,0	10,10	0,0	161,166	FALSE	TRUE
chr17	65867677	.	G	A	.	PASS	59	1	ref	59	1	GG->AG	.	95	60	0	0.33	0	.	.	16.38	A|synonymous_variant|LOW|Ralbp1|Ralbp1|transcript|NM_001198949.1|protein_coding|2/10|c.99C>T|p.Ile33Ile|400/3770|99/1947|33/648||,A|synonymous_variant|LOW|Ralbp1|Ralbp1|transcript|NM_009067.5|protein_coding|2/10|c.99C>T|p.Ile33Ile|724/4094|99/1947|33/648||	.	.	51	0	0	0	0,0	0,0	51,51	0,0	44	0	0	0	4,4	0,0	40,40	0,0	FALSE	FALSE
chr17	65984185	.	A	G	.	PASS	74	1	ref	74	1	AA->AG	.	200	60	0	-3.45	0	.	.	10.38	G|missense_variant|MODERATE|Ankrd12|Ankrd12|transcript|NM_001025572.1|protein_coding|9/13|c.4252T>C|p.Ser1418Pro|4466/8991|4252/6126|1418/2041||	.	.	88	0	0	0	88,88	0,0	0,0	0,0	111	0	0	0	104,105	0,0	6,6	1,1	FALSE	TRUE
chr17	65985941	.	C	T	.	PASS	107	1	ref	107	1	CC->CT	.	561	59.95	0	2.1	0	.	.	8.83	T|synonymous_variant|LOW|Ankrd12|Ankrd12|transcript|NM_001025572.1|protein_coding|9/13|c.2496G>A|p.Lys832Lys|2710/8991|2496/6126|832/2041||	.	.	246	0	0	0	0,0	246,246	0,0	0,0	313	1	0	0	1,2	303,305	0,0	8,8	FALSE	FALSE
chr17	66117095	.	T	C	.	PASS	60	1	ref	60	1	TT->CT	.	71	60	0	0.09	0	.	.	16.4	C|synonymous_variant|LOW|Wash1|Wash1|transcript|NM_001037757.1|protein_coding|7/11|c.801T>C|p.Pro267Pro|893/2887|801/1428|267/475||,C|synonymous_variant|LOW|Wash1|Wash1|transcript|NM_026833.1|protein_coding|7/11|c.801T>C|p.Pro267Pro|910/2904|801/1428|267/475||	.	.	30	0	0	0	0,0	0,0	0,0	30,30	41	0	0	0	0,0	4,4	0,0	37,37	FALSE	FALSE
chr17	66134082	.	C	T	.	PASS	36	2	ref	36	2	CC->CT	.	218	60	0	2.46	0	.	.	7.73	T|splice_region_variant&intron_variant|LOW|Ddx11|Ddx11|transcript|NM_001003919.1|protein_coding|6/26|c.601-3C>T||||||	.	.	97	0	0	0	0,0	97,97	0,0	0,0	120	3	0	0	0,0	113,117	0,0	4,4	FALSE	FALSE
chr17	66136485	.	T	A	.	PASS	75	1	ref	75	1	TT->AT	.	112	60	0	1.38	0	.	.	18.15	A|synonymous_variant|LOW|Ddx11|Ddx11|transcript|NM_001003919.1|protein_coding|9/27|c.993T>A|p.Pro331Pro|1170/4150|993/2643|331/880||	.	.	54	1	0	0	0,0	0,0	0,0	53,54	58	0	0	0	6,6	0,0	1,1	51,51	FALSE	FALSE
chr17	66143222	.	G	T	.	PASS	79	1	ref	79	1	GG->GT	.	147	60	0	-1.65	0	.	.	16.83	T|missense_variant|MODERATE|Ddx11|Ddx11|transcript|NM_001003919.1|protein_coding|15/27|c.1430G>T|p.Arg477Met|1607/4150|1430/2643|477/880||	.	.	84	0	0	0	0,0	0,0	84,84	0,0	63	0	0	0	0,0	0,0	57,57	6,6	FALSE	TRUE
chr17	66147957	.	C	T	.	PASS	30	1	ref	30	1	CC->CT	.	189	60	0	-0.72	0	.	.	7.78	T|intron_variant|MODIFIER|Ddx11|Ddx11|transcript|NM_001003919.1|protein_coding|19/26|c.1865-35C>T||||||	.	.	92	0	0	0	0,0	92,92	0,0	0,0	96	0	0	0	0,0	92,93	0,0	4,4	FALSE	FALSE
chr17	66150408	.	A	G	.	PASS	92	1	ref	92	1	AA->AG	.	426	60	0	-2.57	0	.	.	9.15	G|missense_variant&splice_region_variant|MODERATE|Ddx11|Ddx11|transcript|NM_001003919.1|protein_coding|25/27|c.2451A>G|p.Ile817Met|2628/4150|2451/2643|817/880||	.	.	175	0	0	0	175,176	0,0	0,0	0,0	250	1	0	0	241,242	0,0	8,8	0,0	FALSE	TRUE
chr17	66340642	.	G	A	.	PASS	71	1	ref	71	1	GG->AG	.	38	60	0	0	0	.	.	19.98	A|intron_variant|MODIFIER|Mtcl1|Mtcl1|transcript|NM_172963.4|protein_coding|13/13|c.5643+2184C>T||||||,A|intron_variant|MODIFIER|Mtcl1|Mtcl1|transcript|NM_001114098.1|protein_coding|13/14|c.5644-102C>T||||||	.	.	29	0	0	0	0,0	0,0	29,29	0,0	9	0	0	0	4,4	0,0	5,5	0,0	FALSE	FALSE
chr17	66342954	.	T	C	.	PASS	54	2	ref	54	2	TT->CT	.	74	60	0	-2.31	2.25	.	.	7.48	C|missense_variant|MODERATE|Mtcl1|Mtcl1|transcript|NM_172963.4|protein_coding|13/14|c.5515A>G|p.Ile1839Val|5920/7221|5515/5838|1839/1945||,C|missense_variant|MODERATE|Mtcl1|Mtcl1|transcript|NM_001114098.1|protein_coding|13/15|c.5515A>G|p.Ile1839Val|5920/7278|5515/5682|1839/1893||	.	.	22	0	0	0	0,0	0,0	0,0	22,22	51	0	0	0	0,0	4,4	0,0	47,48	FALSE	TRUE
chr17	66343247	.	G	A	.	PASS	49	1	ref	49	1	GG->AG	.	102	60	0	-1.1	0	.	.	9.4	A|missense_variant|MODERATE|Mtcl1|Mtcl1|transcript|NM_172963.4|protein_coding|13/14|c.5222C>T|p.Thr1741Ile|5627/7221|5222/5838|1741/1945||,A|missense_variant|MODERATE|Mtcl1|Mtcl1|transcript|NM_001114098.1|protein_coding|13/15|c.5222C>T|p.Thr1741Ile|5627/7278|5222/5682|1741/1893||	.	.	31	0	0	0	0,0	0,0	31,31	0,0	71	0	0	0	4,4	0,0	67,67	0,0	FALSE	TRUE
chr17	66346223	.	T	A	.	PASS	44	1	ref	44	1	TT->AT	.	182	60	0	0.08	0	.	.	9.02	A|intron_variant|MODIFIER|Mtcl1|Mtcl1|transcript|NM_172963.4|protein_coding|12/13|c.4103+131A>T||||||,A|intron_variant|MODIFIER|Mtcl1|Mtcl1|transcript|NM_001114098.1|protein_coding|12/14|c.4103+131A>T||||||	.	.	94	0	0	0	0,0	0,0	0,0	94,94	87	0	0	0	4,4	0,0	0,0	83,84	FALSE	FALSE
chr17	66358080	.	G	T	.	PASS	74	1	ref	74	1	GG->GT	.	47	60	0	0.91	0	.	.	19.98	T|missense_variant|MODERATE|Mtcl1|Mtcl1|transcript|NM_172963.4|protein_coding|9/14|c.3479C>A|p.Ala1160Asp|3884/7221|3479/5838|1160/1945||,T|missense_variant|MODERATE|Mtcl1|Mtcl1|transcript|NM_001114098.1|protein_coding|9/15|c.3479C>A|p.Ala1160Asp|3884/7278|3479/5682|1160/1893||	.	.	30	0	0	0	0,0	0,0	30,30	0,0	17	0	0	0	0,0	0,0	13,13	4,4	FALSE	TRUE
chr17	66498054	.	T	C	.	PASS	35	1	ref	35	1	TT->CT	.	248	60	0	2.13	0	.	.	8.01	C|missense_variant|MODERATE|Rab12|Rab12|transcript|NM_024448.2|protein_coding|4/6|c.478A>G|p.Thr160Ala|578/2010|478/732|160/243||	.	.	121	0	0	0	0,0	0,0	0,0	121,121	127	2	0	0	0,0	4,4	0,0	121,123	FALSE	TRUE
chr17	66500233	.	G	T	.	PASS	73	1	ref	73	1	GG->GT	.	134	60	0	3.42	1.2	.	.	7.54	T|intron_variant|MODIFIER|Rab12|Rab12|transcript|NM_024448.2|protein_coding|3/5|c.423+77C>A||||||	.	.	71	0	0	0	0,0	0,0	71,71	0,0	61	0	0	0	0,0	0,0	56,58	5,5	FALSE	FALSE
chr17	66505947	.	G	A	.	PASS	34	1	ref	34	1	GG->AG	.	249	60	0	-1.78	0	.	.	7.62	A|intron_variant|MODIFIER|Rab12|Rab12|transcript|NM_024448.2|protein_coding|2/5|c.284+86C>T||||||	.	.	99	1	0	0	0,0	0,0	98,99	0,0	149	0	0	0	4,4	0,0	144,145	1,1	FALSE	FALSE
chr17	66559595	.	C	A	.	PASS	34	2	ref	34	2	CC->AC	.	284	60	0	2.5	0	.	.	8.02	A|stop_gained|HIGH|Themis3|Themis3|transcript|NM_028998.1|protein_coding|3/4|c.649G>T|p.Gly217*|737/1798|649/1710|217/569||	.	.	132	0	0	0	0,0	132,135	0,0	0,0	148	0	0	0	5,5	143,144	0,0	0,0	TRUE	FALSE
chr17	66685677	.	G	A	.	PASS	70	2	ref	70	2	GG->AG	.	203	60	0	-2.16	0	.	.	13.3	A|synonymous_variant|LOW|Ptprm|Ptprm|transcript|NM_008984.2|protein_coding|28/31|c.3942C>T|p.Phe1314Phe|4372/5569|3942/4359|1314/1452||	.	.	83	0	0	0	0,0	0,0	83,84	0,1	116	0	0	0	8,8	0,0	108,110	0,0	FALSE	FALSE
chr17	66744762	.	G	A	.	PASS	34	1	ref	34	1	GG->AG	.	263	60	0	-2.04	0	.	.	7.83	A|splice_region_variant&intron_variant|LOW|Ptprm|Ptprm|transcript|NM_008984.2|protein_coding|19/30|c.2881-6C>T||||||	.	.	111	0	0	0	0,0	0,0	111,113	0,0	150	0	0	0	4,4	0,0	145,145	1,1	FALSE	FALSE
chr17	66920042	.	G	A	.	PASS	47	1	ref	47	1	GG->AG	.	326	60	0	1.55	0	.	.	9.21	A|missense_variant|MODERATE|Ptprm|Ptprm|transcript|NM_008984.2|protein_coding|12/31|c.2111C>T|p.Ala704Val|2541/5569|2111/4359|704/1452||	.	.	150	2	0	0	0,0	0,0	148,150	0,0	172	3	0	0	6,6	0,0	163,169	0,1	FALSE	TRUE
chr17	66944220	.	T	C	.	PASS	31	1	ref	31	1	TT->CT	.	278	60	0	-1.24	0	.	.	7.55	C|missense_variant|MODERATE|Ptprm|Ptprm|transcript|NM_008984.2|protein_coding|10/31|c.1661A>G|p.Tyr554Cys|2091/5569|1661/4359|554/1452||	.	.	112	0	0	0	0,0	0,0	0,0	112,112	164	2	0	0	0,0	4,4	1,1	157,161	FALSE	TRUE
chr17	66956999	.	G	T	.	PASS	49	1	ref	49	1	GG->GT	.	154	60	0	-2.42	0	.	.	8.59	T|missense_variant|MODERATE|Ptprm|Ptprm|transcript|NM_008984.2|protein_coding|8/31|c.1252C>A|p.His418Asn|1682/5569|1252/4359|418/1452||	.	.	83	0	0	0	0,0	0,0	83,83	0,0	71	0	0	0	0,0	0,0	67,67	4,4	FALSE	TRUE
chr17	67017431	.	C	T	.	PASS	74	1	ref	74	1	CC->CT	.	219	60	0	-1.19	0	.	.	11.24	T|intron_variant|MODIFIER|Ptprm|Ptprm|transcript|NM_008984.2|protein_coding|7/30|c.1132+24664G>A||||||	.	.	93	0	0	0	0,0	93,93	0,0	0,0	121	0	0	0	3,3	114,119	0,0	4,4	FALSE	FALSE
chr17	67042359	.	G	A	.	PASS	39	1	ref	39	1	GG->AG	.	123	60	0	-1.83	0	.	.	8.52	A|missense_variant|MODERATE|Ptprm|Ptprm|transcript|NM_008984.2|protein_coding|7/31|c.868C>T|p.Leu290Phe|1298/5569|868/4359|290/1452||	.	.	58	0	0	0	0,0	0,0	58,58	0,0	65	0	0	0	4,4	0,0	61,61	0,0	FALSE	TRUE
chr17	67063096	.	G	T	.	PASS	44	1	ref	44	1	GG->GT	.	96	60	0	-2.29	0	.	.	11.2	T|synonymous_variant|LOW|Ptprm|Ptprm|transcript|NM_008984.2|protein_coding|5/31|c.609C>A|p.Thr203Thr|1039/5569|609/4359|203/1452||	.	.	45	0	0	0	0,0	0,0	45,45	0,0	50	0	0	0	0,0	0,0	46,47	4,4	FALSE	FALSE
chr17	67632490	.	T	C	.	PASS	59	1	ref	59	1	TT->CT	.	90	60	0	1.14	0.75	.	.	8.21	C|missense_variant|MODERATE|Lrrc30|Lrrc30|transcript|NM_001033340.3|protein_coding|1/1|c.94A>G|p.Thr32Ala|234/1759|94/903|32/300||	.	.	46	0	0	0	0,0	0,0	0,0	46,46	44	0	0	0	0,0	4,4	0,0	40,40	FALSE	TRUE
chr17	67716808	.	G	A	.	PASS	41	2	ref	41	2	GG->AG	.	177	60	0	0.36	0	.	.	8.36	A|missense_variant|MODERATE|Lama1|Lama1|transcript|NM_008480.2|protein_coding|2/63|c.197G>A|p.Arg66Gln|267/9518|197/9252|66/3083||	.	.	78	1	0	0	0,0	0,0	77,78	0,0	97	0	0	0	4,4	0,0	93,95	0,0	FALSE	TRUE
chr17	67742058	.	G	A	.	PASS	103	1	ref	103	1	GG->AG	.	489	60	0	-0.35	0	.	.	10.1	A|missense_variant|MODERATE|Lama1|Lama1|transcript|NM_008480.2|protein_coding|6/63|c.823G>A|p.Gly275Ser|893/9518|823/9252|275/3083||	.	.	229	2	0	0	0,0	0,0	227,232	0,0	256	6	0	0	8,8	0,0	242,248	0,0	FALSE	TRUE
chr17	67745941	.	C	T	.	PASS	80	1	ref	80	1	CC->CT	.	300	60	0	-1.3	0	.	.	10.1	T|missense_variant|MODERATE|Lama1|Lama1|transcript|NM_008480.2|protein_coding|9/63|c.1268C>T|p.Ala423Val|1338/9518|1268/9252|423/3083||	.	.	133	1	0	0	0,0	132,133	0,0	0,0	165	1	0	0	0,0	158,160	0,1	6,6	FALSE	TRUE
chr17	67750788	.	G	A	.	PASS	40	1	ref	40	1	GG->AG	.	37	60	0	1.77	0	.	.	7.19	A|intron_variant|MODIFIER|Lama1|Lama1|transcript|NM_008480.2|protein_coding|12/62|c.1758+98G>A||||||	.	.	8	0	0	0	0,0	0,0	8,8	0,0	28	0	0	0	4,4	0,0	24,25	0,0	FALSE	FALSE
chr17	67756702	.	A	G	.	PASS	66	2	ref	66	2	AA->AG	.	75	60	0	-0.12	0	.	.	18.5	G|missense_variant|MODERATE|Lama1|Lama1|transcript|NM_008480.2|protein_coding|16/63|c.2220A>G|p.Ile740Met|2290/9518|2220/9252|740/3083||	.	.	44	0	0	0	44,44	0,0	0,0	0,0	30	0	0	0	26,27	0,0	4,4	0,0	FALSE	TRUE
chr17	67768256	.	G	A	.	PASS	45	2	ref	45	2	GG->AG	.	148	60	0	0.32	0	.	.	8.98	A|intron_variant|MODIFIER|Lama1|Lama1|transcript|NM_008480.2|protein_coding|21/62|c.3011-44G>A||||||	.	.	62	0	0	0	0,0	0,0	62,63	0,0	82	0	0	0	4,4	0,0	78,81	0,0	FALSE	FALSE
chr17	67769692	.	C	G	.	PASS	28	1	ref	28	1	CC->CG	.	34	60	0	-1.84	0	.	.	12.96	G|intron_variant|MODIFIER|Lama1|Lama1|transcript|NM_008480.2|protein_coding|23/62|c.3384+76C>G||||||	.	.	13	0	0	0	0,0	13,13	0,0	0,0	19	0	0	0	0,0	13,15	6,6	0,0	FALSE	FALSE
chr17	67780548	.	G	A	.	PASS	30	2	ref	30	2	GG->AG	.	345	60	0	-0.6	0	.	.	7.61	A|missense_variant|MODERATE|Lama1|Lama1|transcript|NM_008480.2|protein_coding|31/63|c.4423G>A|p.Val1475Met|4493/9518|4423/9252|1475/3083||	.	.	155	0	0	0	0,0	0,0	155,155	0,0	190	4	0	0	4,4	0,0	180,184	2,2	FALSE	TRUE
chr17	67782293	.	C	A	.	PASS	41	1	ref	41	1	CC->AC	.	38	60	0	1.85	0	.	.	13.12	A|intron_variant|MODIFIER|Lama1|Lama1|transcript|NM_008480.2|protein_coding|33/62|c.4827+131C>A||||||	.	.	17	0	0	0	0,0	17,17	0,0	0,0	21	1	0	0	3,3	17,18	0,0	0,0	FALSE	FALSE
chr17	67790959	.	C	G	.	PASS	46	1	ref	46	1	CC->CG	.	137	60	0	-2.57	0	.	.	7.95	G|missense_variant|MODERATE|Lama1|Lama1|transcript|NM_008480.2|protein_coding|37/63|c.5333C>G|p.Ala1778Gly|5403/9518|5333/9252|1778/3083||	.	.	56	0	0	0	0,0	56,56	0,0	0,0	81	0	0	0	0,0	77,77	4,4	0,0	FALSE	TRUE
chr17	67794377	.	C	A	.	PASS	76	2	ref	76	2	CC->AC	.	178	60	0	-0.37	0	.	.	13.43	A|intron_variant|MODIFIER|Lama1|Lama1|transcript|NM_008480.2|protein_coding|40/62|c.5817+47C>A||||||	.	.	92	0	0	0	0,0	92,92	0,0	0,0	83	0	0	0	6,6	77,80	0,0	0,0	FALSE	FALSE
chr17	67798542	.	G	A	.	PASS	59	1	ref	59	1	GG->AG	.	105	60	0	2.19	0	.	.	16.12	A|missense_variant|MODERATE|Lama1|Lama1|transcript|NM_008480.2|protein_coding|43/63|c.6044G>A|p.Gly2015Asp|6114/9518|6044/9252|2015/3083||	.	.	60	0	0	0	0,0	0,0	60,60	0,0	45	0	0	0	4,4	0,0	41,41	0,0	FALSE	TRUE
chr17	67799196	.	C	T	.	PASS	35	1	ref	35	1	CC->CT	.	31	60	0	-2.55	0	.	.	12.41	T|intron_variant|MODIFIER|Lama1|Lama1|transcript|NM_008480.2|protein_coding|44/62|c.6366+59C>T||||||	.	.	13	0	0	0	0,0	13,13	0,0	0,0	18	0	0	0	0,0	14,14	0,0	4,4	FALSE	FALSE
chr17	67800674	.	G	A	.	PASS	50	1	ref	50	1	GG->AG	.	37	60	0	2.33	0	.	.	17.58	A|intron_variant|MODIFIER|Lama1|Lama1|transcript|NM_008480.2|protein_coding|44/62|c.6367-85G>A||||||	.	.	16	0	0	0	0,0	0,0	16,16	0,0	21	0	0	0	4,4	0,0	17,17	0,0	FALSE	FALSE
chr17	67818621	.	C	T	.	PASS	39	1	ref	39	1	CC->CT	.	184	60	0	-1.94	0	.	.	7.53	T|synonymous_variant|LOW|Lama1|Lama1|transcript|NM_008480.2|protein_coding|61/63|c.8772C>T|p.Ile2924Ile|8842/9518|8772/9252|2924/3083||	.	.	75	1	0	0	0,0	74,75	0,0	0,0	109	2	0	0	0,1	103,104	0,0	4,4	FALSE	FALSE
chr17	67858229	.	G	T	.	PASS	55	1	ref	55	1	GG->GT	.	98	60	0	-0.13	0	.	.	14.37	T|stop_gained|HIGH|Arhgap28|Arhgap28|transcript|NM_172964.4|protein_coding|13/18|c.1671C>A|p.Cys557*|1769/5315|1671/2190|557/729||	(Arhgap28|Arhgap28|1|1.00)	(Arhgap28|Arhgap28|1|1.00)	45	0	0	0	0,0	0,0	45,45	0,0	53	0	0	0	0,0	0,0	49,49	4,4	TRUE	FALSE
chr17	67858341	.	G	A	.	PASS	68	1	ref	68	1	GG->AG	.	117	60	0	-3.21	0	.	.	13.56	A|missense_variant|MODERATE|Arhgap28|Arhgap28|transcript|NM_172964.4|protein_coding|13/18|c.1559C>T|p.Ala520Val|1657/5315|1559/2190|520/729||	.	.	46	0	0	0	0,0	0,0	46,46	0,0	71	1	0	0	6,6	0,0	64,65	0,0	FALSE	TRUE
chr17	67871642	.	T	C	.	PASS	49	1	ref	49	1	TT->CT	.	141	60	0	-1.2	0	.	.	10	C|intron_variant|MODIFIER|Arhgap28|Arhgap28|transcript|NM_172964.4|protein_coding|9/17|c.1224+47A>G||||||	.	.	68	1	0	0	0,0	0,0	0,0	67,69	71	0	0	0	0,0	4,4	0,0	67,68	FALSE	FALSE
chr17	67896204	.	C	T	.	PASS	69	1	ref	69	1	CC->CT	.	268	60	0	1.46	0	.	.	10.23	T|missense_variant|MODERATE|Arhgap28|Arhgap28|transcript|NM_172964.4|protein_coding|3/18|c.403G>A|p.Glu135Lys|501/5315|403/2190|135/729||	.	.	144	0	0	0	0,0	144,144	0,0	0,0	123	0	0	0	0,0	117,118	0,0	6,6	FALSE	TRUE
chr17	68587091	.	C	A	.	PASS	31	1	ref	31	1	CC->AC	.	295	60	0	0.36	0	.	.	7.78	A|splice_region_variant&intron_variant|LOW|L3mbtl4|L3mbtl4|transcript|NM_177278.5|protein_coding|13/20|c.1097-6C>A||||||	.	.	127	1	0	0	0,0	126,127	0,0	0,0	167	2	0	0	5,6	160,162	0,0	0,0	FALSE	FALSE
chr17	69243678	.	G	A	.	PASS	83	1	ref	83	1	GG->AG	.	229	60	0	2.28	0	.	.	14.76	A|intron_variant|MODIFIER|Epb41l3|Epb41l3|transcript|NM_013813.1|protein_coding|6/21|c.629+15G>A||||||	.	.	121	0	0	0	0,0	0,0	121,121	0,0	108	0	0	0	8,8	0,0	100,100	0,0	FALSE	FALSE
chr17	69266143	.	C	A	.	PASS	47	1	ref	47	1	CC->AC	.	34	60	0	-1.21	0	.	.	19.83	A|intron_variant|MODIFIER|Epb41l3|Epb41l3|transcript|NM_013813.1|protein_coding|12/21|c.1584+3797C>A||||||	.	.	18	0	0	0	0,0	18,18	0,0	0,0	16	0	0	0	4,4	12,12	0,0	0,0	FALSE	FALSE
chr17	69274887	.	C	A	.	PASS	80	1	ref	80	1	CC->AC	.	176	59.91	0	-0.15	0	.	.	14.71	A|missense_variant|MODERATE|Epb41l3|Epb41l3|transcript|NM_013813.1|protein_coding|15/22|c.1858C>A|p.Pro620Thr|1970/4045|1858/2790|620/929||,A|downstream_gene_variant|MODIFIER|2410021H03Rik|2410021H03Rik|transcript|NR_045428.1|pseudogene||n.*475G>T|||||475|	.	.	89	0	0	0	0,0	89,89	0,0	0,0	86	1	0	0	8,9	77,78	0,0	0,0	FALSE	TRUE
chr17	69284010	.	G	T	.	PASS	73	1	ref	73	1	GG->GT	.	104	60	0	-1.46	0	.	.	18.09	T|splice_region_variant&intron_variant|LOW|Epb41l3|Epb41l3|transcript|NM_013813.1|protein_coding|16/21|c.1989+3G>T||||||	.	.	49	0	0	0	0,0	0,0	49,51	0,0	53	1	0	0	0,0	0,0	46,47	6,6	FALSE	FALSE
chr17	69286618	.	G	T	.	PASS	65	1	ref	65	1	GG->GT	.	119	60	0	1.98	0	.	.	14.1	T|intron_variant|MODIFIER|Epb41l3|Epb41l3|transcript|NM_013813.1|protein_coding|18/21|c.2500-95G>T||||||	.	.	50	0	0	0	0,0	0,0	50,50	0,0	69	0	0	0	0,0	0,0	64,64	5,5	FALSE	FALSE
chr17	69286695	.	G	A	.	PASS	36	1	ref	36	1	GG->AG	.	220	60	0	0.5	0	.	.	7.93	A|intron_variant|MODIFIER|Epb41l3|Epb41l3|transcript|NM_013813.1|protein_coding|18/21|c.2500-18G>A||||||	.	.	98	0	0	0	0,0	0,0	98,98	0,0	122	0	0	0	4,4	0,0	118,118	0,0	FALSE	FALSE
chr17	69385376	.	G	A	.	PASS	37	1	ref	37	1	GG->AG	.	252	60	0	0.45	0	.	.	8.06	A|intron_variant|MODIFIER|Zbtb14|Zbtb14|transcript|NM_009547.2|protein_coding|1/2|c.-81-45G>A||||||	.	.	133	0	0	0	0,0	0,0	133,133	0,0	116	0	0	0	4,4	0,0	112,115	0,0	FALSE	FALSE
chr17	69385490	.	C	T	.	PASS	54	1	ref	54	1	CC->CT	.	617	60	0	-2.22	0	.	.	9.68	T|5_prime_UTR_variant|MODIFIER|Zbtb14|Zbtb14|transcript|NM_009547.2|protein_coding|2/3|c.-12C>T|||||12|	.	.	312	0	0	0	0,0	312,312	0,0	0,0	302	1	0	0	0,1	295,298	0,0	6,6	FALSE	FALSE
chr17	69388496	.	G	A	.	PASS	88	1	ref	88	1	GG->AG	.	286	59.98	0	1	0	.	.	9.42	A|synonymous_variant|LOW|Zbtb14|Zbtb14|transcript|NM_009547.2|protein_coding|3/3|c.1188G>A|p.Lys396Lys|1517/3565|1188/1350|396/449||	.	.	157	0	0	0	0,0	0,0	157,157	0,0	129	0	0	0	4,4	0,0	122,122	3,3	FALSE	FALSE
chr17	70516550	.	A	C	.	PASS	30	1	ref	30	1	AA->AC	.	98	60	0	1.25	0	.	.	8.12	C|synonymous_variant|LOW|Dlgap1|Dlgap1|transcript|NM_177639.6|protein_coding|2/12|c.529A>C|p.Arg177Arg|694/6323|529/2979|177/992||,C|synonymous_variant|LOW|Dlgap1|Dlgap1|transcript|NM_027712.3|protein_coding|2/10|c.529A>C|p.Arg177Arg|694/4287|529/2805|177/934||	.	.	45	0	0	0	45,45	0,0	0,0	0,0	53	0	0	0	49,49	4,4	0,0	0,0	FALSE	FALSE
chr17	70561758	.	G	A	.	PASS	88	1	ref	88	1	GG->AG	.	281	60	0	0.39	0	.	.	14.15	A|5_prime_UTR_variant|MODIFIER|Dlgap1|Dlgap1|transcript|NM_001128181.1|protein_coding|1/10|c.-63G>A|||||63|,A|intron_variant|MODIFIER|Dlgap1|Dlgap1|transcript|NM_177639.6|protein_coding|2/11|c.976-31409G>A||||||,A|intron_variant|MODIFIER|Dlgap1|Dlgap1|transcript|NM_027712.3|protein_coding|2/9|c.976-31409G>A||||||,A|intron_variant|MODIFIER|Dlgap1|Dlgap1|transcript|NM_001128180.1|protein_coding|1/9|c.76-31409G>A||||||	.	.	142	0	0	0	0,0	0,0	142,142	0,0	138	0	0	0	10,10	0,0	128,129	0,0	FALSE	FALSE
chr17	70809170	.	T	A	.	PASS	41	1	ref	41	1	TT->AT	.	204	60	0	1.6	0	.	.	8.58	A|intron_variant|MODIFIER|Dlgap1|Dlgap1|transcript|NM_177639.6|protein_coding|9/11|c.2525-18T>A||||||,A|intron_variant|MODIFIER|Dlgap1|Dlgap1|transcript|NM_027712.3|protein_coding|8/9|c.2495-18T>A||||||,A|intron_variant|MODIFIER|Dlgap1|Dlgap1|transcript|NM_001128180.1|protein_coding|7/9|c.1595-18T>A||||||,A|intron_variant|MODIFIER|Dlgap1|Dlgap1|transcript|NM_001128181.1|protein_coding|8/9|c.1601-18T>A||||||	.	.	85	0	0	0	0,0	0,0	0,0	85,85	118	0	0	0	5,5	0,0	0,0	113,114	FALSE	FALSE
chr17	70845224	.	G	A	.	PASS	32	1	ref	32	1	GG->AG	.	288	60	0	1.23	0	.	.	8.23	A|synonymous_variant|LOW|Tgif1|Tgif1|transcript|NM_001164075.1|protein_coding|3/3|c.391C>T|p.Leu131Leu|701/1720|391/918|131/305||,A|synonymous_variant|LOW|Tgif1|Tgif1|transcript|NM_001164077.1|protein_coding|2/2|c.232C>T|p.Leu78Leu|655/1674|232/759|78/252||,A|synonymous_variant|LOW|Tgif1|Tgif1|transcript|NM_001164076.1|protein_coding|3/3|c.232C>T|p.Leu78Leu|427/1446|232/759|78/252||,A|synonymous_variant|LOW|Tgif1|Tgif1|transcript|NM_009372.3|protein_coding|3/3|c.292C>T|p.Leu98Leu|615/1634|292/819|98/272||,A|synonymous_variant|LOW|Tgif1|Tgif1|transcript|NM_001164074.1|protein_coding|3/3|c.232C>T|p.Leu78Leu|361/1380|232/759|78/252||	.	.	151	0	0	0	0,0	0,0	151,151	0,0	137	0	0	0	4,4	0,0	133,133	0,0	FALSE	FALSE
chr17	70846214	.	C	A	.	PASS	36	2	ref	36	2	CC->AC	.	196	60	0	-1.21	0	.	.	7.61	A|missense_variant|MODERATE|Tgif1|Tgif1|transcript|NM_001164075.1|protein_coding|2/3|c.300G>T|p.Glu100Asp|610/1720|300/918|100/305||,A|missense_variant|MODERATE|Tgif1|Tgif1|transcript|NM_001164077.1|protein_coding|1/2|c.141G>T|p.Glu47Asp|564/1674|141/759|47/252||,A|missense_variant|MODERATE|Tgif1|Tgif1|transcript|NM_001164076.1|protein_coding|2/3|c.141G>T|p.Glu47Asp|336/1446|141/759|47/252||,A|missense_variant|MODERATE|Tgif1|Tgif1|transcript|NM_009372.3|protein_coding|2/3|c.201G>T|p.Glu67Asp|524/1634|201/819|67/272||,A|missense_variant|MODERATE|Tgif1|Tgif1|transcript|NM_001164074.1|protein_coding|2/3|c.141G>T|p.Glu47Asp|270/1380|141/759|47/252||	.	.	74	0	0	0	0,0	74,74	0,0	0,0	119	0	0	0	4,4	115,118	0,0	0,0	FALSE	TRUE
chr17	70957836	.	C	A	.	PASS	77	1	ref	77	1	CC->AC	.	495	59.97	0	1.25	0	.	.	8.95	A|intergenic_region|MODIFIER|Tgif1-Myl12b|Tgif1-Myl12b|intergenic_region|Tgif1-Myl12b|||n.70957836C>A||||||	.	.	298	1	0	0	0,0	297,298	0,0	0,0	197	1	0	0	6,6	190,191	0,0	0,0	FALSE	FALSE
chr17	71034496	.	C	A	.	PASS	65	1	ref	65	1	CC->AC	.	494	60	0	-0.47	0	.	.	10.1	A|intron_variant|MODIFIER|Myom1|Myom1|transcript|NM_010867.2|protein_coding|2/37|c.324-75C>A||||||,A|intron_variant|MODIFIER|Myom1|Myom1|transcript|NM_001083934.1|protein_coding|2/36|c.324-75C>A||||||	.	.	240	1	0	0	0,0	239,241	0,0	0,0	252	1	0	0	6,6	245,247	0,0	0,0	FALSE	FALSE
chr17	71037171	.	C	T	.	PASS	34	1	ref	34	1	CC->CT	.	294	60	0	0.61	0	.	.	8.06	T|intron_variant|MODIFIER|Myom1|Myom1|transcript|NM_010867.2|protein_coding|4/37|c.715-45C>T||||||,T|intron_variant|MODIFIER|Myom1|Myom1|transcript|NM_001083934.1|protein_coding|4/36|c.715-45C>T||||||	.	.	162	1	0	0	0,0	161,162	0,0	0,0	129	0	0	0	0,0	125,128	0,0	4,4	FALSE	FALSE
chr17	71037257	.	C	T	.	PASS	73	2	ref	73	2	CC->CT	.	440	60	0	-0.52	0	.	.	10.1	T|synonymous_variant|LOW|Myom1|Myom1|transcript|NM_010867.2|protein_coding|5/38|c.756C>T|p.Asp252Asp|878/5613|756/5004|252/1667||,T|synonymous_variant|LOW|Myom1|Myom1|transcript|NM_001083934.1|protein_coding|5/37|c.756C>T|p.Asp252Asp|878/5319|756/4710|252/1569||	.	.	224	1	0	0	0,0	223,224	0,0	0,0	214	3	0	0	2,2	205,210	0,0	4,4	FALSE	FALSE
chr17	71101312	.	G	A	.	PASS	42	1	ref	42	1	GG->AG	.	207	60	0	1.33	0	.	.	8.52	A|intron_variant|MODIFIER|Myom1|Myom1|transcript|NM_010867.2|protein_coding|25/37|c.3673+44G>A||||||,A|intron_variant|MODIFIER|Myom1|Myom1|transcript|NM_001083934.1|protein_coding|24/36|c.3379+44G>A||||||	.	.	110	0	0	0	0,0	0,0	110,110	0,0	95	0	0	0	4,4	0,0	91,93	0,0	FALSE	FALSE
chr17	71109605	.	C	T	.	PASS	72	2	ref	72	2	CC->CT	.	104	60	0	1.47	0	.	.	17.82	T|intron_variant|MODIFIER|Myom1|Myom1|transcript|NM_010867.2|protein_coding|29/37|c.4084-122C>T||||||,T|intron_variant|MODIFIER|Myom1|Myom1|transcript|NM_001083934.1|protein_coding|28/36|c.3790-122C>T||||||	.	.	54	0	0	0	0,0	54,54	0,0	0,0	49	1	0	0	2,2	43,44	0,0	3,3	FALSE	FALSE
chr17	71109671	.	C	T	.	PASS	37	1	ref	37	1	CC->CT	.	298	60	0	1.57	0	.	.	8.03	T|intron_variant|MODIFIER|Myom1|Myom1|transcript|NM_010867.2|protein_coding|29/37|c.4084-56C>T||||||,T|intron_variant|MODIFIER|Myom1|Myom1|transcript|NM_001083934.1|protein_coding|28/36|c.3790-56C>T||||||	.	.	156	1	0	0	0,0	155,158	0,0	0,0	140	3	0	0	1,2	132,134	0,0	4,4	FALSE	FALSE
chr17	71225113	.	G	A	.	PASS	79	1	ref	79	1	GG->AG	.	332	60	0	0.84	0	.	.	10.1	A|synonymous_variant|LOW|Lpin2|Lpin2|transcript|NM_001164885.1|protein_coding|4/20|c.576G>A|p.Lys192Lys|698/5765|576/2796|192/931||,A|synonymous_variant|LOW|Lpin2|Lpin2|transcript|NM_022882.4|protein_coding|4/20|c.462G>A|p.Lys154Lys|574/5641|462/2682|154/893||	.	.	116	0	0	0	0,0	0,0	116,118	0,0	213	2	0	0	8,8	0,0	203,205	0,1	FALSE	FALSE
chr17	71233938	.	C	T	.	PASS	69	1	ref	69	1	CC->CT	.	216	60	0	2.94	0	.	.	9.93	T|intron_variant|MODIFIER|Lpin2|Lpin2|transcript|NM_001164885.1|protein_coding|8/19|c.1373+11C>T||||||,T|intron_variant|MODIFIER|Lpin2|Lpin2|transcript|NM_022882.4|protein_coding|8/19|c.1259+11C>T||||||	.	.	74	1	0	0	0,0	73,74	0,0	0,0	142	2	0	0	1,1	133,135	0,0	6,6	FALSE	FALSE
chr17	71274396	.	G	A	.	PASS	43	1	ref	43	1	GG->AG	.	172	60	0	-0.19	0	.	.	8.58	A|missense_variant|MODERATE|Emilin2|Emilin2|transcript|NM_145158.3|protein_coding|4/8|c.1334C>T|p.Pro445Leu|1439/3910|1334/3225|445/1074||	.	.	79	0	0	0	0,0	0,0	79,79	0,0	93	0	0	0	4,4	0,0	89,89	0,0	FALSE	TRUE
chr17	71349770	.	G	T	.	PASS	78	1	ref	78	1	GG->GT	.	182	60	0	-1.26	0	.	.	13.43	T|intron_variant|MODIFIER|Smchd1|Smchd1|transcript|NM_028887.3|protein_coding|45/47|c.5723-22C>A||||||	.	.	97	0	0	0	0,0	0,0	97,97	0,0	85	0	0	0	0,0	0,0	79,79	6,6	FALSE	FALSE
chr17	71378037	.	T	C	.	PASS	34	1	ref	34	1	TT->CT	.	213	60	0	-0.73	0	.	.	7.63	C|intron_variant|MODIFIER|Smchd1|Smchd1|transcript|NM_028887.3|protein_coding|33/47|c.4284+111A>G||||||	.	.	83	0	0	0	0,0	0,0	0,0	83,83	130	0	0	0	0,0	4,4	0,0	126,126	FALSE	FALSE
chr17	71390591	.	T	C	.	PASS	33	1	ref	33	1	TT->CT	.	304	60	0	-0.81	0	.	.	8.06	C|intron_variant|MODIFIER|Smchd1|Smchd1|transcript|NM_028887.3|protein_coding|26/47|c.3429-76A>G||||||	.	.	165	1	0	0	0,0	0,0	0,0	164,165	139	2	0	0	0,1	4,4	0,0	133,134	FALSE	FALSE
chr17	71400055	.	T	C	.	PASS	85	1	ref	85	1	TT->CT	.	330	60	0	-1.56	0	.	.	10.1	C|splice_region_variant&intron_variant|LOW|Smchd1|Smchd1|transcript|NM_028887.3|protein_coding|23/47|c.2913+4A>G||||||	.	.	142	0	0	0	0,0	0,0	0,0	142,142	187	0	0	0	0,0	8,8	1,1	178,179	FALSE	FALSE
chr17	71411885	.	G	A	.	PASS	87	2	ref	87	2	GG->AG	.	398	60	0	0.21	0	.	.	10.23	A|missense_variant|MODERATE|Smchd1|Smchd1|transcript|NM_028887.3|protein_coding|20/48|c.2488C>T|p.Leu830Phe|2667/7048|2488/6024|830/2007||	.	.	229	2	0	0	0,0	0,0	227,228	0,1	167	2	0	0	8,8	0,0	157,161	0,0	FALSE	TRUE
chr17	71442004	.	C	A	.	PASS	42	1	ref	42	1	CC->AC	.	298	60	0	0.49	0	.	.	8.52	A|intron_variant|MODIFIER|Smchd1|Smchd1|transcript|NM_028887.3|protein_coding|8/47|c.1041-38G>T||||||	.	.	180	0	0	0	0,0	180,181	0,0	0,0	117	1	0	0	5,5	111,112	0,0	0,0	FALSE	FALSE
chr17	71511305	.	G	T	.	PASS	38	1	ref	38	1	GG->GT	.	282	60	0	2.16	0	.	.	7.98	T|intron_variant|MODIFIER|Ndc80|Ndc80|transcript|NM_023294.2|protein_coding|10/16|c.1015+40C>A||||||	.	.	149	0	0	0	0,0	0,0	149,149	0,0	133	0	0	0	0,0	0,0	128,128	5,5	FALSE	FALSE
chr17	71518889	.	C	T	.	PASS	47	1	ref	47	1	CC->CT	.	128	60	0	-1.15	0	.	.	8.93	T|intron_variant|MODIFIER|Ndc80|Ndc80|transcript|NM_023294.2|protein_coding|5/16|c.477-49G>A||||||	.	.	51	0	0	0	0,0	51,51	0,0	0,0	77	0	0	0	0,0	73,73	0,0	4,4	FALSE	FALSE
chr17	71523599	.	G	T	.	PASS	82	1	ref	82	1	GG->GT	.	422	60	0	-0.01	0	.	.	9.75	T|synonymous_variant|LOW|Ndc80|Ndc80|transcript|NM_023294.2|protein_coding|3/17|c.162C>A|p.Val54Val|318/2201|162/1929|54/642||	.	.	244	0	0	0	0,0	0,0	243,244	1,1	175	1	0	0	0,0	0,0	168,170	6,7	FALSE	FALSE
chr17	71537039	.	T	G	.	PASS	39	2	ref	39	2	TT->GT	.	44	60	0	-2.73	0	.	.	10.98	G|intergenic_region|MODIFIER|Ndc80-Spdya|Ndc80-Spdya|intergenic_region|Ndc80-Spdya|||n.71537039T>G||||||	.	.	21	0	0	0	0,0	0,0	0,0	21,21	22	0	0	0	0,0	0,0	3,3	19,20	FALSE	FALSE
chr17	71598870	.	G	A	.	PASS	35	1	ref	35	1	GG->AG	.	55	60	0	0.86	0	.	.	8.97	A|upstream_gene_variant|MODIFIER|Trmt61b|Trmt61b|transcript|NR_015549.1|pseudogene||n.-109C>T|||||109|,A|upstream_gene_variant|MODIFIER|Trmt61b|Trmt61b|transcript|NR_027952.1|pseudogene||n.-109C>T|||||109|,A|upstream_gene_variant|MODIFIER|Trmt61b|Trmt61b|transcript|NR_027953.1|pseudogene||n.-589C>T|||||589|,A|intergenic_region|MODIFIER|Trmt61b-Wdr43|Trmt61b-Wdr43|intergenic_region|Trmt61b-Wdr43|||n.71598870G>A||||||	.	.	26	0	0	0	0,0	0,0	26,26	0,0	29	0	0	0	3,3	0,0	26,26	0,0	FALSE	FALSE
chr17	71631317	.	C	A	.	PASS	39	1	ref	39	1	CC->AC	.	222	60	0	1.69	0	.	.	8.34	A|intron_variant|MODIFIER|Wdr43|Wdr43|transcript|NM_175639.1|protein_coding|4/17|c.607-688C>A||||||,A|non_coding_transcript_exon_variant|MODIFIER|Snord92|Snord92|transcript|NR_028556.2|pseudogene|1/1|n.39C>A||||||	.	.	112	0	0	0	0,0	112,112	0,0	0,0	110	0	0	0	4,4	106,106	0,0	0,0	FALSE	FALSE
chr17	71633595	.	C	A	.	PASS	39	1	ref	39	1	CC->AC	.	118	60	0	-0.05	0	.	.	8.62	A|downstream_gene_variant|MODIFIER|Snord92|Snord92|transcript|NR_028556.2|pseudogene||n.*2234C>A|||||2234|,A|intron_variant|MODIFIER|Wdr43|Wdr43|transcript|NM_175639.1|protein_coding|5/17|c.744-29C>A||||||	.	.	53	0	0	0	0,0	53,53	0,0	0,0	65	0	0	0	4,4	61,61	0,0	0,0	FALSE	FALSE
chr17	71638338	.	G	A	.	PASS	36	1	ref	36	1	GG->AG	.	280	60	0	-0.44	0	.	.	8.06	A|missense_variant|MODERATE|Wdr43|Wdr43|transcript|NM_175639.1|protein_coding|8/18|c.941G>A|p.Cys314Tyr|987/3450|941/2034|314/677||,A|upstream_gene_variant|MODIFIER|Snord53|Snord53.3|transcript|NR_028551.1.3|pseudogene||n.-2551G>A|||||2551|,A|upstream_gene_variant|MODIFIER|Snord53|Snord53.2|transcript|NR_028551.1.2|pseudogene||n.-3301G>A|||||3301|	.	.	157	2	0	0	0,0	0,0	155,157	0,0	123	0	0	0	4,4	0,0	119,119	0,0	FALSE	TRUE
chr17	71650205	.	G	A	.	PASS	42	1	ref	42	1	GG->AG	.	54	60	0	-1.68	0	.	.	14.92	A|intron_variant|MODIFIER|Wdr43|Wdr43|transcript|NM_175639.1|protein_coding|13/17|c.1550+157G>A||||||	.	.	35	0	0	0	0,0	0,0	35,35	0,0	19	0	0	0	3,3	0,0	16,16	0,0	FALSE	FALSE
chr17	71697832	.	G	T	.	PASS	53	1	ref	53	1	GG->GT	.	101	60	0	1.84	0	.	.	12.7	T|splice_acceptor_variant&intron_variant|HIGH|Fam179a|Fam179a|transcript|NM_177087.4|protein_coding|7/19|c.881-1G>T||||||	(Fam179a|Fam179a|1|1.00)	.	42	0	0	0	0,0	0,0	42,42	0,0	59	2	0	0	0,0	0,0	53,53	4,6	TRUE	FALSE
chr17	71698017	.	G	A	.	PASS	68	1	ref	68	1	GG->AG	.	69	60	0	-1.79	0	.	.	18.59	A|intron_variant|MODIFIER|Fam179a|Fam179a|transcript|NM_177087.4|protein_coding|8/19|c.1044+21G>A||||||	.	.	26	0	0	0	0,0	0,0	26,26	0,0	43	0	0	0	6,6	0,0	37,37	0,0	FALSE	FALSE
chr17	71744680	.	A	G	.	PASS	43	1	ref	43	1	AA->AG	.	30	60	0	0.38	0	.	.	17.59	G|missense_variant|MODERATE|BC027072|BC027072|transcript|NM_146082.3|protein_coding|2/2|c.3676T>C|p.Trp1226Arg|3881/5006|3676/3840|1226/1279||	.	.	19	0	0	0	19,19	0,0	0,0	0,0	11	0	0	0	7,7	0,0	4,4	0,0	FALSE	TRUE
chr17	71752576	.	G	A	.	PASS	68	2	ref	68	2	GG->AG	.	248	60	0	-1.83	0	.	.	10.11	A|synonymous_variant|LOW|BC027072|BC027072|transcript|NM_146082.3|protein_coding|1/2|c.105C>T|p.Gly35Gly|310/5006|105/3840|35/1279||	.	.	122	0	0	0	0,0	0,0	122,122	0,0	125	2	0	0	6,6	0,0	117,120	0,0	FALSE	FALSE
chr17	71789805	.	T	C	.	PASS	40	2	ref	40	2	TT->CT	.	167	60	0	-1.4	0	.	.	7.77	C|intron_variant|MODIFIER|Clip4|Clip4|transcript|NM_030179.3|protein_coding|1/15|c.-15-63T>C||||||,C|intron_variant|MODIFIER|Clip4|Clip4|transcript|NM_001271484.1|protein_coding|1/14|c.-15-63T>C||||||,C|intron_variant|MODIFIER|Clip4|Clip4|transcript|NM_175378.1|protein_coding|1/13|c.-15-63T>C||||||,C|intron_variant|MODIFIER|Clip4|Clip4|transcript|NR_073185.1|pseudogene|1/16|n.221-63T>C||||||,C|intron_variant|MODIFIER|Clip4|Clip4|transcript|NM_001271483.1|protein_coding|1/16|c.-15-63T>C||||||	.	.	64	0	0	0	0,0	0,0	0,0	64,64	102	0	0	0	0,0	4,4	0,0	98,99	FALSE	FALSE
chr17	71831013	.	C	T	.	PASS	35	1	ref	35	1	CC->CT	.	26	60	0	1.22	0	.	.	16.28	T|intron_variant|MODIFIER|Clip4|Clip4|transcript|NM_030179.3|protein_coding|11/15|c.1397-192C>T||||||,T|intron_variant|MODIFIER|Clip4|Clip4|transcript|NM_001271484.1|protein_coding|11/14|c.1397-192C>T||||||,T|intron_variant|MODIFIER|Clip4|Clip4|transcript|NM_175378.1|protein_coding|10/13|c.1256-192C>T||||||,T|intron_variant|MODIFIER|Clip4|Clip4|transcript|NR_073185.1|pseudogene|11/16|n.1687-192C>T||||||,T|intron_variant|MODIFIER|Clip4|Clip4|transcript|NM_001271483.1|protein_coding|11/16|c.1397-192C>T||||||	.	.	15	0	0	0	0,0	15,15	0,0	0,0	11	0	0	0	0,0	8,8	0,0	3,3	FALSE	FALSE
chr17	71834072	.	C	A	.	PASS	67	1	ref	67	1	CC->AC	.	93	60	0	-3.42	0	.	.	15.01	A|intron_variant|MODIFIER|Clip4|Clip4|transcript|NM_030179.3|protein_coding|12/15|c.1532-112C>A||||||,A|intron_variant|MODIFIER|Clip4|Clip4|transcript|NM_001271484.1|protein_coding|12/14|c.1532-112C>A||||||,A|intron_variant|MODIFIER|Clip4|Clip4|transcript|NM_175378.1|protein_coding|11/13|c.1391-112C>A||||||,A|intron_variant|MODIFIER|Clip4|Clip4|transcript|NR_073185.1|pseudogene|12/16|n.1822-112C>A||||||,A|intron_variant|MODIFIER|Clip4|Clip4|transcript|NM_001271483.1|protein_coding|12/16|c.1532-112C>A||||||	.	.	32	0	0	0	0,0	32,37	0,0	0,0	56	0	0	0	6,6	50,50	0,0	0,0	FALSE	FALSE
chr17	71837575	.	C	T	.	PASS	73	1	ref	73	1	CC->CT	.	75	60	0	-1.16	0	.	.	19.87	T|intron_variant|MODIFIER|Clip4|Clip4|transcript|NM_030179.3|protein_coding|13/15|c.1656-119C>T||||||,T|intron_variant|MODIFIER|Clip4|Clip4|transcript|NM_001271484.1|protein_coding|13/14|c.1656-119C>T||||||,T|intron_variant|MODIFIER|Clip4|Clip4|transcript|NM_175378.1|protein_coding|12/13|c.1515-119C>T||||||,T|intron_variant|MODIFIER|Clip4|Clip4|transcript|NR_073185.1|pseudogene|13/16|n.1946-119C>T||||||,T|intron_variant|MODIFIER|Clip4|Clip4|transcript|NM_001271483.1|protein_coding|13/16|c.1656-119C>T||||||	.	.	33	1	0	0	0,0	32,33	0,0	0,0	42	0	0	0	0,0	35,35	0,0	7,7	FALSE	FALSE
chr17	71904333	.	T	C	.	PASS	58	2	ref	58	2	TT->CT	.	89	60	0	-0.5	0	.	.	16.5	C|missense_variant|MODERATE|Alk|Alk|transcript|NM_007439.2|protein_coding|15/29|c.2551A>G|p.Arg851Gly|3149/5918|2551/4866|851/1621||	.	.	44	0	0	0	0,0	0,0	0,0	44,44	45	2	0	0	0,0	4,4	0,0	39,41	FALSE	TRUE
chr17	71904359	.	A	G	.	PASS	58	1	ref	58	1	AA->AG	.	87	60	0	-2.03	0	.	.	16.04	G|missense_variant|MODERATE|Alk|Alk|transcript|NM_007439.2|protein_coding|15/29|c.2525T>C|p.Leu842Pro|3123/5918|2525/4866|842/1621||	.	.	40	0	0	0	40,41	0,0	0,0	0,0	46	0	0	0	42,42	0,0	4,4	0,0	FALSE	TRUE
chr17	71950316	.	G	A	.	PASS	48	2	ref	48	2	GG->AG	.	131	60	0	-1.45	0	.	.	9.8	A|intron_variant|MODIFIER|Alk|Alk|transcript|NM_007439.2|protein_coding|9/28|c.1830-45C>T||||||	.	.	58	0	0	0	0,0	0,0	58,58	0,0	71	0	0	0	4,4	0,0	67,69	0,0	FALSE	FALSE
chr17	72051769	.	T	A	.	PASS	74	2	ref	74	2	TT->AT	.	83	60	0	-1.27	0	.	.	19.77	A|missense_variant|MODERATE|Alk|Alk|transcript|NM_007439.2|protein_coding|5/29|c.1265A>T|p.Asp422Val|1863/5918|1265/4866|422/1621||	.	.	41	0	0	0	0,0	0,0	0,0	41,41	41	0	0	0	6,6	0,0	0,0	35,36	FALSE	TRUE
chr17	72846377	.	C	T	.	PASS	62	1	ref	62	1	CC->CT	.	561	60	0	-1.95	0	.	.	9.98	T|synonymous_variant|LOW|Ypel5|Ypel5|transcript|NM_027166.5|protein_coding|2/3|c.75C>T|p.Thr25Thr|187/2869|75/366|25/121||	.	.	250	0	0	0	0,0	250,251	0,0	0,0	309	2	0	0	2,3	299,301	0,0	6,6	FALSE	FALSE
chr17	72846510	.	T	C	.	PASS	88	1	ref	88	1	TT->CT	.	314	59.89	0	0.27	0	.	.	8.95	C|intron_variant|MODIFIER|Ypel5|Ypel5|transcript|NM_027166.5|protein_coding|2/2|c.141+67T>C||||||	.	.	156	0	0	0	0,0	0,0	0,0	156,156	158	0	0	0	0,0	8,8	0,0	150,150	FALSE	FALSE
chr17	72848602	.	A	G	.	PASS	34	2	ref	34	2	AA->AG	.	228	60	0	0.45	0	.	.	7.73	G|missense_variant|MODERATE|Ypel5|Ypel5|transcript|NM_027166.5|protein_coding|3/3|c.164A>G|p.Glu55Gly|276/2869|164/366|55/121||	.	.	99	0	0	0	99,99	0,0	0,0	0,0	128	0	0	0	124,125	0,0	4,4	0,0	FALSE	TRUE
chr17	72921262	.	G	T	.	PASS	40	2	ref	40	2	GG->GT	.	191	60	0	-1.12	0	.	.	8.24	T|missense_variant|MODERATE|Lbh|Lbh|transcript|NM_029999.4|protein_coding|2/3|c.101G>T|p.Ser34Ile|349/3068|101/318|34/105||	.	.	85	1	0	0	0,0	0,0	84,87	0,0	97	1	0	0	0,0	0,0	92,100	4,4	FALSE	TRUE
chr17	73329670	.	A	G	.	PASS	86	1	ref	86	1	AA->AG	.	311	60	0	1.13	0	.	.	10.1	G|synonymous_variant|LOW|Capn13|Capn13|transcript|NM_001033444.2|protein_coding|15/23|c.1476T>C|p.Leu492Leu|1636/2614|1476/1998|492/665||	.	.	165	1	0	0	164,165	0,0	0,0	0,0	146	1	0	0	139,140	0,0	6,6	0,0	FALSE	FALSE
chr17	73331119	.	G	T	.	PASS	51	1	ref	51	1	GG->GT	.	271	60	0	2.14	0	.	.	9.45	T|missense_variant|MODERATE|Capn13|Capn13|transcript|NM_001033444.2|protein_coding|13/23|c.1288C>A|p.Gln430Lys|1448/2614|1288/1998|430/665||	.	.	141	1	0	0	0,0	0,0	140,141	0,0	130	1	0	0	0,0	0,0	124,125	5,5	FALSE	TRUE
chr17	73331212	.	C	A	.	PASS	62	1	ref	62	1	CC->AC	.	104	60	0	0.11	0	.	.	16.83	A|intron_variant|MODIFIER|Capn13|Capn13|transcript|NM_001033444.2|protein_coding|12/22|c.1226-31G>T||||||	.	.	41	0	0	0	0,0	41,41	0,0	0,0	63	0	0	0	5,5	57,57	1,1	0,0	FALSE	FALSE
chr17	73331231	.	G	A	.	PASS	59	1	ref	59	1	GG->AG	.	69	60	0	-0.9	0	.	.	16.09	A|intron_variant|MODIFIER|Capn13|Capn13|transcript|NM_001033444.2|protein_coding|12/22|c.1226-50C>T||||||	.	.	27	0	0	0	0,0	0,0	27,27	0,0	42	0	0	0	4,4	0,0	38,38	0,0	FALSE	FALSE
chr17	73333424	.	G	T	.	PASS	45	1	ref	45	1	GG->GT	.	106	60	0	-1.69	0	.	.	11.62	T|intron_variant|MODIFIER|Capn13|Capn13|transcript|NM_001033444.2|protein_coding|11/22|c.1220-1430C>A||||||	.	.	41	0	0	0	0,0	0,0	41,41	0,0	64	0	0	0	0,0	0,0	59,60	5,5	FALSE	FALSE
chr17	73337371	.	G	A	.	PASS	97	1	ref	97	1	GG->AG	.	481	60	0	2.15	0	.	.	9.95	A|missense_variant|MODERATE|Capn13|Capn13|transcript|NM_001033444.2|protein_coding|11/23|c.1162C>T|p.Pro388Ser|1322/2614|1162/1998|388/665||	.	.	199	0	0	0	0,0	0,0	199,199	0,0	279	1	0	0	9,9	0,0	269,273	0,0	FALSE	TRUE
chr17	73365998	.	G	A	.	PASS	69	1	ref	69	1	GG->AG	.	156	59.71	0	-0.02	0	.	.	10.96	A|synonymous_variant|LOW|Capn13|Capn13|transcript|NM_001033444.2|protein_coding|4/23|c.309C>T|p.Asn103Asn|469/2614|309/1998|103/665||	.	.	62	0	0	0	0,0	0,0	62,63	0,0	89	0	0	0	6,6	0,0	83,87	0,0	FALSE	FALSE
chr17	73504772	.	T	C	.	PASS	75	1	ref	75	1	TT->CT	.	216	59.92	0	-1.93	0	.	.	8.85	C|intron_variant|MODIFIER|Galnt14|Galnt14|transcript|NM_027864.2|protein_coding|13/14|c.1374+79A>G||||||	.	.	97	0	0	0	0,0	0,0	0,0	97,97	117	0	0	0	0,0	6,6	0,0	111,113	FALSE	FALSE
chr17	73511998	.	T	A	.	PASS	48	2	ref	48	2	TT->AT	.	137	60	0	0.97	0	.	.	9.92	A|intron_variant|MODIFIER|Galnt14|Galnt14|transcript|NM_027864.2|protein_coding|10/14|c.1058+38A>T||||||	.	.	65	0	0	0	0,0	0,0	0,0	65,65	72	1	0	0	4,4	0,0	0,0	67,68	FALSE	FALSE
chr17	73525353	.	G	T	.	PASS	37	1	ref	37	1	GG->GT	.	112	60	0	-0.68	0	.	.	7.87	T|missense_variant|MODERATE|Galnt14|Galnt14|transcript|NM_027864.2|protein_coding|8/15|c.766C>A|p.Gln256Lys|1158/2467|766/1653|256/550||	.	.	41	0	0	0	0,0	0,0	41,41	0,0	71	1	0	0	0,0	0,0	66,66	4,5	FALSE	TRUE
chr17	73891183	.	G	A	.	PASS	44	1	ref	44	1	GG->AG	.	160	60	0	0.86	0	.	.	8.68	A|synonymous_variant|LOW|Xdh|Xdh|transcript|NM_011723.3|protein_coding|34/36|c.3708C>T|p.Gly1236Gly|3776/4614|3708/4008|1236/1335||	.	.	70	0	0	0	0,0	0,0	70,70	0,0	90	2	0	0	4,4	0,0	84,86	0,0	FALSE	FALSE
chr17	73900376	.	T	C	.	PASS	41	1	ref	41	1	TT->CT	.	212	60	0	1.42	0	.	.	8.52	C|missense_variant|MODERATE|Xdh|Xdh|transcript|NM_011723.3|protein_coding|26/36|c.2861A>G|p.Asp954Gly|2929/4614|2861/4008|954/1335||	.	.	112	0	0	0	0,0	0,0	0,0	112,113	99	0	0	0	0,0	4,4	0,0	95,95	FALSE	TRUE
chr17	73900625	.	T	G	.	PASS	37	1	ref	37	1	TT->GT	.	139	60	0	-0.02	0	.	.	8.41	G|synonymous_variant|LOW|Xdh|Xdh|transcript|NM_011723.3|protein_coding|25/36|c.2736A>C|p.Thr912Thr|2804/4614|2736/4008|912/1335||	.	.	67	0	0	0	0,0	0,0	0,0	67,68	71	0	0	0	0,0	0,0	4,4	67,67	FALSE	FALSE
chr17	73906140	.	G	A	.	PASS	80	1	ref	80	1	GG->AG	.	317	60	0	2.12	0	.	.	10.11	A|intron_variant|MODIFIER|Xdh|Xdh|transcript|NM_011723.3|protein_coding|23/35|c.2551-44C>T||||||	.	.	140	22	0	0	0,0	0,0	118,141	0,0	175	0	0	0	8,8	0,0	165,166	2,2	FALSE	FALSE
chr17	73906264	.	C	T	.	PASS	34	1	ref	34	1	CC->CT	.	309	60	0	1.02	0	.	.	8.06	T|synonymous_variant|LOW|Xdh|Xdh|transcript|NM_011723.3|protein_coding|23/36|c.2490G>A|p.Leu830Leu|2558/4614|2490/4008|830/1335||	.	.	157	1	0	0	0,0	156,157	0,0	0,0	152	2	0	0	1,2	145,146	0,0	4,4	FALSE	FALSE
chr17	73936082	.	G	A	.	PASS	51	1	ref	51	1	GG->AG	.	129	59.87	0	-0.9	0	.	.	7.37	A|intron_variant|MODIFIER|Xdh|Xdh|transcript|NM_011723.3|protein_coding|4/35|c.313-84C>T||||||	.	.	62	0	0	0	0,0	0,0	62,62	0,0	67	4	0	0	4,4	0,0	59,62	0,1	FALSE	FALSE
chr17	74026990	.	G	A	.	PASS	47	2	ref	47	2	GG->AG	.	139	59.79	0	2.38	0	.	.	7.04	A|missense_variant|MODERATE|Srd5a2|Srd5a2|transcript|NM_053188.2|protein_coding|2/5|c.433C>T|p.Arg145Trp|522/854|433/765|145/254||	.	.	63	0	0	0	0,0	0,0	63,63	0,0	75	0	0	0	4,4	0,0	71,72	0,0	FALSE	TRUE
chr17	74352069	.	C	A	.	PASS	29	1	ref	29	1	CC->AC	.	360	60	0	2.04	0	.	.	7.33	A|intron_variant|MODIFIER|Spast|Spast|transcript|NM_001162870.1|protein_coding|2/16|c.496+33C>A||||||,A|intron_variant|MODIFIER|Spast|Spast|transcript|NM_016962.2|protein_coding|2/16|c.493+33C>A||||||	.	.	202	0	0	0	0,0	202,204	0,0	0,0	155	2	0	0	4,5	149,150	0,0	0,0	FALSE	FALSE
chr17	74381894	.	T	A	.	PASS	48	1	ref	48	1	TT->AT	.	157	60	0	0.85	0	.	.	9.86	A|intron_variant|MODIFIER|Spast|Spast|transcript|NM_001162870.1|protein_coding|14/16|c.1611-76T>A||||||,A|intron_variant|MODIFIER|Spast|Spast|transcript|NM_016962.2|protein_coding|14/16|c.1608-76T>A||||||	.	.	82	0	0	0	0,0	0,0	0,0	82,82	73	0	0	0	4,4	0,0	0,0	69,71	FALSE	FALSE
chr17	74418507	.	A	G	.	PASS	69	1	ref	69	1	AA->AG	.	172	60	0	-0.49	0	.	.	11.24	G|intron_variant|MODIFIER|Slc30a6|Slc30a6|transcript|NM_001252478.1|protein_coding|11/13|c.784-113A>G||||||,G|intron_variant|MODIFIER|Slc30a6|Slc30a6|transcript|NM_144798.6|protein_coding|11/13|c.769-113A>G||||||	.	.	68	0	0	0	68,68	0,0	0,0	0,0	104	1	0	0	97,98	0,0	6,6	0,0	FALSE	FALSE
chr17	74423109	.	G	A	.	PASS	59	2	ref	59	2	GG->AG	.	250	60	0	0.29	0	.	.	10.07	A|synonymous_variant|LOW|Slc30a6|Slc30a6|transcript|NM_001252478.1|protein_coding|14/14|c.993G>A|p.Thr331Thr|1051/2171|993/1398|331/465||,A|synonymous_variant|LOW|Slc30a6|Slc30a6|transcript|NM_144798.6|protein_coding|14/14|c.978G>A|p.Thr326Thr|1036/2156|978/1383|326/460||,A|downstream_gene_variant|MODIFIER|Nlrc4|Nlrc4|transcript|NM_001033367.3|protein_coding||c.*3733C>T|||||3186|	.	.	104	2	0	0	0,0	0,2	102,103	0,0	145	0	0	0	4,4	0,0	140,140	1,1	FALSE	FALSE
chr17	74433769	.	G	T	.	PASS	44	1	ref	44	1	GG->GT	.	225	60	0	0.85	0	.	.	9.02	T|missense_variant|MODERATE|Nlrc4|Nlrc4|transcript|NM_001033367.3|protein_coding|8/9|c.2748C>A|p.Asn916Lys|2964/3838|2748/3075|916/1024||	.	.	97	0	0	0	0,0	0,0	97,97	0,0	125	0	0	0	0,0	0,0	119,122	6,6	FALSE	TRUE
chr17	74433850	.	G	A	.	PASS	39	1	ref	39	1	GG->AG	.	201	60	0	1.13	0	.	.	8.24	A|synonymous_variant|LOW|Nlrc4|Nlrc4|transcript|NM_001033367.3|protein_coding|8/9|c.2667C>T|p.Cys889Cys|2883/3838|2667/3075|889/1024||	.	.	93	0	0	0	0,0	0,0	93,93	0,0	107	0	0	0	4,4	0,0	103,104	0,0	FALSE	FALSE
chr17	74433899	.	C	T	.	PASS	77	2	ref	77	2	CC->CT	.	169	60	0	-0.09	0	.	.	16.38	T|missense_variant|MODERATE|Nlrc4|Nlrc4|transcript|NM_001033367.3|protein_coding|8/9|c.2618G>A|p.Gly873Asp|2834/3838|2618/3075|873/1024||	.	.	79	0	0	0	0,0	79,79	0,0	0,0	87	0	0	0	0,0	79,82	0,0	8,8	FALSE	TRUE
chr17	74446620	.	T	C	.	PASS	87	1	ref	87	1	TT->CT	.	290	60	0	-1.62	0	.	.	11.08	C|missense_variant|MODERATE|Nlrc4|Nlrc4|transcript|NM_001033367.3|protein_coding|4/9|c.767A>G|p.Gln256Arg|983/3838|767/3075|256/1024||	.	.	150	1	0	0	0,0	0,0	0,0	149,151	139	2	0	0	0,0	8,8	0,0	129,131	FALSE	TRUE
chr17	74573375	.	G	T	.	PASS	38	1	ref	38	1	GG->GT	.	45	60	0	-2.75	0	.	.	9.53	T|intron_variant|MODIFIER|Birc6|Birc6|transcript|NM_007566.3|protein_coding|7/72|c.1428-198G>T||||||	.	.	20	0	0	0	0,0	0,0	20,20	0,0	25	1	0	0	0,0	0,0	21,22	3,3	FALSE	FALSE
chr17	74579442	.	T	C	.	PASS	96	1	ref	96	1	TT->CT	.	461	60	0	-1.79	0	.	.	9.98	C|synonymous_variant|LOW|Birc6|Birc6|transcript|NM_007566.3|protein_coding|9/73|c.1764T>C|p.Ser588Ser|1937/15768|1764/14622|588/4873||	.	.	193	0	0	0	0,0	0,0	0,0	193,194	267	1	0	0	0,0	8,8	0,0	258,259	FALSE	FALSE
chr17	74605957	.	T	C	.	PASS	72	1	ref	72	1	TT->CT	.	232	59.87	0	0.15	0	.	.	8.92	C|intron_variant|MODIFIER|Birc6|Birc6|transcript|NM_007566.3|protein_coding|21/72|c.4634-32T>C||||||	.	.	88	1	0	0	0,0	0,0	0,0	87,88	142	2	0	0	0,1	6,6	0,0	134,137	FALSE	FALSE
chr17	74608165	.	G	A	.	PASS	46	1	ref	46	1	GG->AG	.	149	60	0	-1.79	0	.	.	9.05	A|missense_variant|MODERATE|Birc6|Birc6|transcript|NM_007566.3|protein_coding|23/73|c.4849G>A|p.Ala1617Thr|5022/15768|4849/14622|1617/4873||	.	.	69	0	0	0	0,0	0,0	69,69	0,0	80	0	0	0	4,4	0,0	76,76	0,0	FALSE	TRUE
chr17	74609742	.	C	T	.	PASS	69	2	ref	69	2	CC->CT	.	379	60	0	-2.66	0	.	.	9.15	T|splice_region_variant&intron_variant|LOW|Birc6|Birc6|transcript|NM_007566.3|protein_coding|25/72|c.5398+6C>T||||||	.	.	200	0	0	0	0,0	200,201	0,0	0,0	178	1	0	0	0,0	171,172	0,0	6,6	FALSE	FALSE
chr17	74610969	.	C	T	.	PASS	48	1	ref	48	1	CC->CT	.	133	60	0	-1.18	0	.	.	9.65	T|intron_variant|MODIFIER|Birc6|Birc6|transcript|NM_007566.3|protein_coding|25/72|c.5399-26C>T||||||	.	.	59	0	0	0	0,0	59,59	0,0	0,0	73	1	0	0	0,0	68,69	0,0	4,5	FALSE	FALSE
chr17	74611144	.	G	T	.	PASS	74	2	ref	74	2	GG->GT	.	365	60	0	0.05	0	.	.	8.32	T|missense_variant|MODERATE|Birc6|Birc6|transcript|NM_007566.3|protein_coding|26/73|c.5548G>T|p.Asp1850Tyr|5721/15768|5548/14622|1850/4873||	.	.	158	0	0	0	0,0	0,0	157,157	1,1	205	0	0	0	0,0	0,0	199,201	6,6	FALSE	TRUE
chr17	74611625	.	A	C	.	PASS	71	1	ref	71	1	AA->AC	.	103	60	0	1.07	0	.	.	17.82	C|intron_variant|MODIFIER|Birc6|Birc6|transcript|NM_007566.3|protein_coding|27/72|c.5822+69A>C||||||	.	.	46	0	0	0	46,46	0,0	0,0	0,0	57	1	0	0	50,51	6,6	0,0	0,0	FALSE	FALSE
chr17	74619696	.	T	C	.	PASS	47	2	ref	47	2	TT->CT	.	174	60	0	1.49	0	.	.	9.53	C|intron_variant|MODIFIER|Birc6|Birc6|transcript|NM_007566.3|protein_coding|32/72|c.6763-11T>C||||||	.	.	98	0	0	0	0,0	0,0	0,0	98,98	75	0	0	0	0,0	4,4	0,0	71,72	FALSE	FALSE
chr17	74625088	.	T	C	.	PASS	85	1	ref	85	1	TT->CT	.	370	60	0	1.86	0	.	.	9.95	C|intron_variant|MODIFIER|Birc6|Birc6|transcript|NM_007566.3|protein_coding|36/72|c.7451-18T>C||||||	.	.	208	0	0	0	0,0	0,0	0,0	208,209	159	0	0	0	0,0	6,6	0,0	153,155	FALSE	FALSE
chr17	74629555	.	G	A	.	PASS	97	1	ref	97	1	GG->AG	.	404	60	0	-1.86	0	.	.	10.11	A|intron_variant|MODIFIER|Birc6|Birc6|transcript|NM_007566.3|protein_coding|39/72|c.7855+34G>A||||||	.	.	197	1	0	0	0,0	0,0	196,200	0,0	204	2	0	0	8,8	0,0	192,194	2,2	FALSE	FALSE
chr17	74631667	.	G	T	.	PASS	101	1	ref	101	1	GG->GT	.	389	60	0	2.17	0	.	.	11.88	T|synonymous_variant|LOW|Birc6|Birc6|transcript|NM_007566.3|protein_coding|41/73|c.8067G>T|p.Gly2689Gly|8240/15768|8067/14622|2689/4873||	.	.	213	1	0	0	0,0	0,0	212,213	0,0	176	1	0	0	0,0	0,0	164,165	11,11	FALSE	FALSE
chr17	74646626	.	G	A	.	PASS	73	1	ref	73	1	GG->AG	.	234	60	0	-0.52	0	.	.	10.23	A|synonymous_variant|LOW|Birc6|Birc6|transcript|NM_007566.3|protein_coding|50/73|c.9900G>A|p.Arg3300Arg|10073/15768|9900/14622|3300/4873||	.	.	88	0	0	0	0,0	0,0	88,88	0,0	145	1	0	0	6,6	0,0	137,139	1,1	FALSE	FALSE
chr17	74648298	.	G	A	.	PASS	75	1	ref	75	1	GG->AG	.	275	60	0	-0.6	0	.	.	10.1	A|synonymous_variant|LOW|Birc6|Birc6|transcript|NM_007566.3|protein_coding|53/73|c.10569G>A|p.Val3523Val|10742/15768|10569/14622|3523/4873||	.	.	126	0	0	0	0,0	0,0	126,126	0,0	148	1	0	0	6,6	0,0	141,143	0,0	FALSE	FALSE
chr17	74651753	.	T	C	.	PASS	35	1	ref	35	1	TT->CT	.	63	60	0	-0.21	0	.	.	9.76	C|intron_variant|MODIFIER|Birc6|Birc6|transcript|NM_007566.3|protein_coding|54/72|c.11392-155T>C||||||	.	.	34	0	0	0	0,0	0,0	0,0	34,34	29	0	0	0	0,0	3,3	0,0	26,26	FALSE	FALSE
chr17	74654505	.	G	A	.	PASS	83	1	ref	83	1	GG->AG	.	294	60	0	1.24	0	.	.	10.1	A|missense_variant|MODERATE|Birc6|Birc6|transcript|NM_007566.3|protein_coding|57/73|c.11782G>A|p.Val3928Ile|11955/15768|11782/14622|3928/4873||	.	.	143	0	0	0	0,0	0,0	143,144	0,0	150	2	0	0	6,6	0,0	142,144	0,0	FALSE	TRUE
chr17	74655246	.	C	T	.	PASS	47	1	ref	47	1	CC->CT	.	219	60	0	1.01	0	.	.	9.45	T|missense_variant|MODERATE|Birc6|Birc6|transcript|NM_007566.3|protein_coding|58/73|c.11872C>T|p.Pro3958Ser|12045/15768|11872/14622|3958/4873||	.	.	122	0	0	0	0,0	122,122	0,0	0,0	96	1	0	0	1,1	90,92	0,0	4,4	FALSE	TRUE
chr17	74724649	.	T	C	.	PASS	52	2	ref	52	2	TT->CT	.	627	60	0	0.68	0	.	.	9.76	C|missense_variant|MODERATE|Ttc27|Ttc27|transcript|NM_152817.4|protein_coding|4/20|c.440T>C|p.Leu147Pro|602/2820|440/2544|147/847||	.	.	314	0	0	0	0,0	0,0	0,0	314,316	306	1	0	0	0,0	6,6	0,0	299,305	FALSE	TRUE
chr17	74739850	.	A	G	.	PASS	29	1	ref	29	1	AA->AG	.	259	60	0	-0.43	0	.	.	7.03	G|intron_variant|MODIFIER|Ttc27|Ttc27|transcript|NM_152817.4|protein_coding|6/19|c.817+88A>G||||||	.	.	106	0	0	0	106,106	0,0	0,0	0,0	153	2	0	0	147,149	0,0	4,4	0,0	FALSE	FALSE
chr17	74751136	.	A	T	.	PASS	89	2	ref	89	2	AA->AT	.	506	60	0	0.03	0	.	.	10.1	T|splice_region_variant&intron_variant|LOW|Ttc27|Ttc27|transcript|NM_152817.4|protein_coding|9/19|c.1131+8A>T||||||	.	.	245	4	0	0	241,245	0,0	0,0	0,0	256	2	0	0	245,252	1,1	0,0	8,8	FALSE	FALSE
chr17	74863334	.	C	A	.	PASS	77	1	ref	77	1	CC->AC	.	230	60	0	-1.37	0	.	.	11.12	A|missense_variant&splice_region_variant|MODERATE|Ttc27|Ttc27|transcript|NM_152817.4|protein_coding|20/20|c.2422C>A|p.Gln808Lys|2584/2820|2422/2544|808/847||	.	.	104	0	0	0	0,0	104,104	0,0	0,0	126	0	0	0	7,7	119,119	0,0	0,0	FALSE	TRUE
chr17	75066123	.	A	G	.	PASS	44	1	ref	44	1	AA->AG	.	175	60	0	-1.1	0	.	.	9.02	G|missense_variant|MODERATE|Ltbp1|Ltbp1|transcript|NM_019919.3|protein_coding|3/34|c.760A>G|p.Arg254Gly|1117/7910|760/5139|254/1712||	.	.	87	0	0	0	87,87	0,0	0,0	0,0	88	0	0	0	84,84	0,0	4,4	0,0	FALSE	TRUE
chr17	75066161	.	G	A	.	PASS	75	1	ref	75	1	GG->AG	.	201	60	0	1.57	0	.	.	11.24	A|synonymous_variant|LOW|Ltbp1|Ltbp1|transcript|NM_019919.3|protein_coding|3/34|c.798G>A|p.Lys266Lys|1155/7910|798/5139|266/1712||	.	.	94	0	0	0	0,0	0,0	94,94	0,0	106	0	0	0	6,6	0,0	100,101	0,0	FALSE	FALSE
chr17	75274023	.	T	C	.	PASS	44	1	ref	44	1	TT->CT	.	147	60	0	-2.11	0	.	.	8.34	C|missense_variant|MODERATE|Ltbp1|Ltbp1|transcript|NM_019919.3|protein_coding|11/34|c.2132T>C|p.Leu711Pro|2489/7910|2132/5139|711/1712||,C|missense_variant|MODERATE|Ltbp1|Ltbp1|transcript|NM_206958.2|protein_coding|7/30|c.1178T>C|p.Leu393Pro|1350/6771|1178/4185|393/1394||	.	.	55	0	0	0	0,0	0,0	0,0	55,60	87	0	0	0	0,0	4,4	0,0	83,83	FALSE	TRUE
chr17	75296244	.	C	T	.	PASS	40	1	ref	40	1	CC->CT	.	210	60	0	1.78	0	.	.	8.13	T|missense_variant|MODERATE|Ltbp1|Ltbp1|transcript|NM_019919.3|protein_coding|19/34|c.2989C>T|p.Pro997Ser|3346/7910|2989/5139|997/1712||,T|missense_variant|MODERATE|Ltbp1|Ltbp1|transcript|NM_206958.2|protein_coding|15/30|c.2035C>T|p.Pro679Ser|2207/6771|2035/4185|679/1394||	.	.	87	0	0	0	0,0	87,87	0,0	0,0	122	0	0	0	1,1	117,118	0,0	4,4	FALSE	TRUE
chr17	75296323	.	G	T	.	PASS	41	1	ref	41	1	GG->GT	.	185	60	0	-0.4	0	.	.	8.5	T|missense_variant|MODERATE|Ltbp1|Ltbp1|transcript|NM_019919.3|protein_coding|19/34|c.3068G>T|p.Gly1023Val|3425/7910|3068/5139|1023/1712||,T|missense_variant|MODERATE|Ltbp1|Ltbp1|transcript|NM_206958.2|protein_coding|15/30|c.2114G>T|p.Gly705Val|2286/6771|2114/4185|705/1394||	.	.	83	0	0	0	0,0	0,0	83,83	0,0	100	0	0	0	0,0	0,0	96,98	4,4	FALSE	TRUE
chr17	75310436	.	A	G	.	PASS	34	1	ref	34	1	AA->AG	.	63	60	0	0	0	.	.	9.28	G|intron_variant|MODIFIER|Ltbp1|Ltbp1|transcript|NM_019919.3|protein_coding|20/33|c.3211+158A>G||||||,G|intron_variant|MODIFIER|Ltbp1|Ltbp1|transcript|NM_206958.2|protein_coding|16/29|c.2257+158A>G||||||	.	.	32	0	0	0	32,32	0,0	0,0	0,0	31	0	0	0	28,28	0,0	3,3	0,0	FALSE	FALSE
chr17	75313132	.	C	T	.	PASS	36	2	ref	36	2	CC->CT	.	176	60	0	-1.4	0	.	.	7.09	T|intron_variant|MODIFIER|Ltbp1|Ltbp1|transcript|NM_019919.3|protein_coding|21/33|c.3334+34C>T||||||,T|intron_variant|MODIFIER|Ltbp1|Ltbp1|transcript|NM_206958.2|protein_coding|17/29|c.2380+34C>T||||||	.	.	56	0	0	0	0,0	56,56	0,0	0,0	118	0	0	0	0,0	114,116	0,0	4,4	FALSE	FALSE
chr17	75359243	.	G	A	.	PASS	36	1	ref	36	1	GG->AG	.	242	60	0	2.56	0	.	.	7.92	A|intron_variant|MODIFIER|Ltbp1|Ltbp1|transcript|NM_019919.3|protein_coding|26/33|c.3977-47G>A||||||,A|intron_variant|MODIFIER|Ltbp1|Ltbp1|transcript|NM_206958.2|protein_coding|22/29|c.3023-47G>A||||||	.	.	100	0	0	0	0,0	0,0	100,100	0,0	142	0	0	0	4,4	0,0	137,137	1,1	FALSE	FALSE
chr17	75364492	.	G	A	.	PASS	52	1	ref	52	1	GG->AG	.	101	60	0	-0.83	0	.	.	11.75	A|missense_variant|MODERATE|Ltbp1|Ltbp1|transcript|NM_019919.3|protein_coding|31/34|c.4667G>A|p.Cys1556Tyr|5024/7910|4667/5139|1556/1712||,A|missense_variant|MODERATE|Ltbp1|Ltbp1|transcript|NM_206958.2|protein_coding|27/30|c.3713G>A|p.Cys1238Tyr|3885/6771|3713/4185|1238/1394||	.	.	41	0	0	0	0,0	0,0	41,41	0,0	60	0	0	0	4,4	0,0	56,56	0,0	FALSE	TRUE
chr17	75384997	.	T	C	.	PASS	56	2	ref	56	2	TT->CT	.	101	60	0	0.23	0	.	.	15.45	C|intron_variant|MODIFIER|Ltbp1|Ltbp1|transcript|NM_019919.3|protein_coding|31/33|c.4685-76T>C||||||,C|intron_variant|MODIFIER|Ltbp1|Ltbp1|transcript|NM_206958.2|protein_coding|27/29|c.3731-76T>C||||||	.	.	51	0	0	0	0,0	0,0	0,0	51,51	49	2	0	0	0,0	4,4	0,0	43,46	FALSE	FALSE
chr17	75491916	.	C	T	.	PASS	103	1	ref	103	1	CC->CT	.	518	60	0	-3.26	0	.	.	8.98	T|missense_variant|MODERATE|Rasgrp3|Rasgrp3|transcript|NM_001166493.1|protein_coding|2/17|c.26C>T|p.Ala9Val|423/4675|26/2076|9/691||,T|missense_variant|MODERATE|Rasgrp3|Rasgrp3|transcript|NM_207246.4|protein_coding|3/18|c.26C>T|p.Ala9Val|415/4667|26/2076|9/691||	.	.	226	0	0	0	0,0	226,230	0,0	0,0	287	1	0	0	0,0	276,278	0,0	10,10	FALSE	TRUE
chr17	75496904	.	C	T	.	PASS	71	1	ref	71	1	CC->CT	.	99	58.62	0	-2.55	0	.	.	8.35	T|intron_variant|MODIFIER|Rasgrp3|Rasgrp3|transcript|NM_001166493.1|protein_coding|4/16|c.237-36C>T||||||,T|intron_variant|MODIFIER|Rasgrp3|Rasgrp3|transcript|NM_207246.4|protein_coding|5/17|c.237-36C>T||||||	.	.	55	5	0	0	0,0	50,53	0,0	0,0	44	10	0	0	0,0	29,35	0,1	5,5	FALSE	FALSE
chr17	75500187	.	G	A	.	PASS	43	1	ref	43	1	GG->AG	.	451	60	0	0.44	0	.	.	8.52	A|synonymous_variant|LOW|Rasgrp3|Rasgrp3|transcript|NM_001166493.1|protein_coding|7/17|c.645G>A|p.Ala215Ala|1042/4675|645/2076|215/691||,A|synonymous_variant|LOW|Rasgrp3|Rasgrp3|transcript|NM_207246.4|protein_coding|8/18|c.645G>A|p.Ala215Ala|1034/4667|645/2076|215/691||	.	.	212	0	0	0	0,0	0,0	212,212	0,0	238	0	0	0	5,5	0,0	232,233	1,1	FALSE	FALSE
chr17	75509891	.	G	T	.	PASS	39	1	ref	39	1	GG->GT	.	206	60	0	0.42	0	.	.	8.24	T|intron_variant|MODIFIER|Rasgrp3|Rasgrp3|transcript|NM_001166493.1|protein_coding|10/16|c.1161+69G>T||||||,T|intron_variant|MODIFIER|Rasgrp3|Rasgrp3|transcript|NM_207246.4|protein_coding|11/17|c.1161+69G>T||||||	.	.	97	0	0	0	0,0	0,0	97,97	0,0	108	0	0	0	0,0	0,0	104,105	4,4	FALSE	FALSE
chr17	75511935	.	T	A	.	PASS	95	1	ref	95	1	TT->AT	.	346	60	0	-3.73	0	.	.	9.08	A|intron_variant|MODIFIER|Rasgrp3|Rasgrp3|transcript|NM_001166493.1|protein_coding|10/16|c.1162-44T>A||||||,A|intron_variant|MODIFIER|Rasgrp3|Rasgrp3|transcript|NM_207246.4|protein_coding|11/17|c.1162-44T>A||||||	.	.	188	0	0	0	0,0	0,0	0,0	188,188	158	2	0	0	8,8	0,0	0,0	148,150	FALSE	FALSE
chr17	75516527	.	G	T	.	PASS	63	2	ref	63	2	GG->GT	.	271	60	0	-1.63	0	.	.	9.98	T|intron_variant|MODIFIER|Rasgrp3|Rasgrp3|transcript|NM_001166493.1|protein_coding|13/16|c.1542+50G>T||||||,T|intron_variant|MODIFIER|Rasgrp3|Rasgrp3|transcript|NM_207246.4|protein_coding|14/17|c.1542+50G>T||||||	.	.	139	1	0	0	0,0	0,0	138,139	0,1	127	1	0	0	1,1	0,0	121,126	4,4	FALSE	FALSE
chr17	75551830	.	G	A	.	PASS	51	1	ref	51	1	GG->AG	.	140	60	0	0.01	0	.	.	11.13	A|5_prime_UTR_variant|MODIFIER|Fam98a|Fam98a|transcript|NM_133747.2|protein_coding|1/8|c.-37C>T|||||37|	.	.	76	0	0	0	0,0	0,0	76,76	0,0	64	0	0	0	2,2	2,2	60,60	0,0	FALSE	FALSE
chr17	75834086	.	G	A	.	PASS	47	1	ref	47	1	GG->AG	.	137	60	0	-0.14	0	.	.	9	A|intergenic_region|MODIFIER|Fam98a-Gm4710|Fam98a-Gm4710|intergenic_region|Fam98a-Gm4710|||n.75834086G>A||||||	.	.	59	0	0	0	0,0	0,0	59,59	0,0	78	0	0	0	4,4	0,0	74,74	0,0	FALSE	FALSE
chr17	75971133	.	T	C	.	PASS	19	2	ref	19	2	TT->CT	.	21	60	0	0.77	0	.	.	7.45	C|intergenic_region|MODIFIER|Gm4710-Crim1|Gm4710-Crim1|intergenic_region|Gm4710-Crim1|||n.75971133T>C||||||	.	.	13	0	0	0	0,0	0,0	0,0	13,13	8	1	0	0	0,0	2,2	0,0	5,6	FALSE	FALSE
chr17	76008826	.	T	C	.	PASS	56	1	ref	56	1	TT->CT	.	125	60	0	-1.51	0	.	.	14.95	C|intergenic_region|MODIFIER|Gm4710-Crim1|Gm4710-Crim1|intergenic_region|Gm4710-Crim1|||n.76008826T>C||||||	.	.	74	0	0	0	0,0	0,0	0,0	74,74	51	0	0	0	0,0	4,4	0,0	47,47	FALSE	FALSE
chr17	77687184	.	C	A	.	PASS	52	1	ref	52	1	CC->AC	.	33	60	0	-1.51	0	.	.	19.83	A|intergenic_region|MODIFIER|Gm4710-Crim1|Gm4710-Crim1|intergenic_region|Gm4710-Crim1|||n.77687184C>A||||||	.	.	22	0	0	0	0,0	22,22	0,0	0,0	11	0	0	0	4,4	7,7	0,0	0,0	FALSE	FALSE
chr17	78158092	.	C	A	.	PASS	64	1	ref	64	1	CC->AC	.	74	60	0	-0.28	0	.	.	18.15	A|intergenic_region|MODIFIER|Gm4710-Crim1|Gm4710-Crim1|intergenic_region|Gm4710-Crim1|||n.78158092C>A||||||	.	.	40	0	0	0	0,0	40,40	0,0	0,0	33	0	0	0	4,4	29,30	0,0	0,0	FALSE	FALSE
chr17	78280195	.	A	T	.	PASS	58	1	ref	58	1	AA->AT	.	70	60	0	0.42	0	.	.	15.82	T|missense_variant|MODERATE|Crim1|Crim1|transcript|NM_015800.3|protein_coding|3/17|c.728A>T|p.Asp243Val|1249/5995|728/3114|243/1037||	.	.	27	0	0	0	27,27	0,0	0,0	0,0	43	0	0	0	39,39	0,0	0,0	4,4	FALSE	TRUE
chr17	78372763	.	A	G	.	PASS	36	1	ref	36	1	AA->AG	.	219	60	0	1.67	0	.	.	7.77	G|missense_variant|MODERATE|Crim1|Crim1|transcript|NM_015800.3|protein_coding|16/17|c.2932A>G|p.Thr978Ala|3453/5995|2932/3114|978/1037||,G|intron_variant|MODIFIER|Fez2|Fez2|transcript|NM_001285949.1|protein_coding|7/7|c.1031-884T>C||||||	.	.	96	0	0	0	96,96	0,0	0,0	0,0	121	0	0	0	117,119	0,0	4,4	0,0	FALSE	TRUE
chr17	78386988	.	C	A	.	PASS	32	1	ref	32	1	CC->AC	.	160	60	0	-2.19	0	.	.	7.29	A|splice_region_variant&intron_variant|LOW|Fez2|Fez2|transcript|NM_001285940.1|protein_coding|6/8|c.969+3G>T||||||,A|intron_variant|MODIFIER|Fez2|Fez2|transcript|NM_001285949.1|protein_coding|5/7|c.889-2169G>T||||||,A|intron_variant|MODIFIER|Fez2|Fez2|transcript|NM_001285946.1|protein_coding|5/6|c.889-2169G>T||||||,A|intron_variant|MODIFIER|Fez2|Fez2|transcript|NM_199448.3|protein_coding|5/7|c.889-2169G>T||||||	.	.	70	0	0	0	0,0	70,70	0,0	0,0	90	0	0	0	4,4	86,86	0,0	0,0	FALSE	FALSE
chr17	78403022	.	G	T	.	PASS	65	1	ref	65	1	GG->GT	.	69	60	0	1.77	0	.	.	18.5	T|intron_variant|MODIFIER|Fez2|Fez2|transcript|NM_001285940.1|protein_coding|3/8|c.478-141C>A||||||,T|intron_variant|MODIFIER|Fez2|Fez2|transcript|NM_001285949.1|protein_coding|3/7|c.478-141C>A||||||,T|intron_variant|MODIFIER|Fez2|Fez2|transcript|NM_001285946.1|protein_coding|3/6|c.478-141C>A||||||,T|intron_variant|MODIFIER|Fez2|Fez2|transcript|NM_199448.3|protein_coding|3/7|c.478-141C>A||||||	.	.	38	0	0	0	0,0	0,0	38,38	0,0	31	0	0	0	0,0	0,0	27,27	4,4	FALSE	FALSE
chr17	78458939	.	C	A	.	PASS	46	1	ref	46	1	CC->AC	.	94	60	0	0.33	0	.	.	16.26	A|intergenic_region|MODIFIER|Fez2-Vit|Fez2-Vit|intergenic_region|Fez2-Vit|||n.78458939C>A||||||	.	.	57	1	0	0	0,0	56,57	0,0	0,0	37	0	0	0	5,5	32,32	0,0	0,0	FALSE	FALSE
chr17	78579468	.	G	A	.	PASS	80	1	ref	80	1	GG->AG	.	272	60	0	-0.99	0	.	.	10.1	A|intron_variant|MODIFIER|Vit|Vit|transcript|NM_028813.2|protein_coding|6/13|c.487+37G>A||||||,A|intron_variant|MODIFIER|Vit|Vit|transcript|NM_001197028.1|protein_coding|5/12|c.421+37G>A||||||	.	.	126	0	0	0	0,0	0,0	126,126	0,0	146	0	0	0	6,6	0,0	140,140	0,0	FALSE	FALSE
chr17	78664779	.	C	A	.	PASS	47	1	ref	47	1	CC->AC	.	135	60	0	-1.3	0	.	.	7.15	A|missense_variant|MODERATE|Strn|Strn|transcript|NM_011500.2|protein_coding|11/18|c.1339G>T|p.Asp447Tyr|1412/3942|1339/2343|447/780||	.	.	59	0	0	0	1,1	58,58	0,0	0,0	76	0	0	0	4,4	72,72	0,0	0,0	FALSE	TRUE
chr17	78753107	.	A	C	.	PASS	40	1	ref	40	1	AA->AC	.	204	60	0	2.37	0	.	.	8.12	C|synonymous_variant|LOW|Heatr5b|Heatr5b|transcript|NM_001081179.1|protein_coding|36/36|c.6138T>G|p.Ala2046Ala|6236/6437|6138/6213|2046/2070||	.	.	98	0	0	0	98,98	0,0	0,0	0,0	106	0	0	0	102,102	4,4	0,0	0,0	FALSE	FALSE
chr17	78773592	.	G	A	.	PASS	76	1	ref	76	1	GG->AG	.	90	60	0	0.42	0	.	.	18.59	A|synonymous_variant|LOW|Heatr5b|Heatr5b|transcript|NM_001081179.1|protein_coding|27/36|c.4230C>T|p.Tyr1410Tyr|4328/6437|4230/6213|1410/2070||	.	.	47	0	0	0	0,0	0,0	47,47	0,0	43	0	0	0	6,6	0,0	37,37	0,0	FALSE	FALSE
chr17	78773682	.	G	A	.	PASS	58	2	ref	58	2	GG->AG	.	92	60	0	-0.78	0	.	.	16.38	A|synonymous_variant|LOW|Heatr5b|Heatr5b|transcript|NM_001081179.1|protein_coding|27/36|c.4140C>T|p.Ser1380Ser|4238/6437|4140/6213|1380/2070||	.	.	47	1	0	0	0,0	0,0	46,47	0,0	45	1	0	0	4,4	0,0	40,41	0,0	FALSE	FALSE
chr17	78795185	.	G	T	.	PASS	40	1	ref	40	1	GG->GT	.	221	60	0	0.1	0	.	.	8.21	T|missense_variant|MODERATE|Heatr5b|Heatr5b|transcript|NM_001081179.1|protein_coding|24/36|c.3763C>A|p.Leu1255Met|3861/6437|3763/6213|1255/2070||	.	.	115	0	0	0	0,0	0,0	115,115	0,0	106	3	0	0	0,0	0,0	99,102	4,4	FALSE	TRUE
chr17	78816174	.	G	T	.	PASS	31	2	ref	31	2	GG->GT	.	258	60	0	0.1	0	.	.	7.31	T|intron_variant|MODIFIER|Heatr5b|Heatr5b|transcript|NM_001081179.1|protein_coding|13/35|c.1949+58C>A||||||	.	.	115	0	0	0	0,0	0,0	115,115	0,0	143	2	0	0	0,0	0,0	137,139	4,4	FALSE	FALSE
chr17	78817509	.	G	A	.	PASS	80	1	ref	80	1	GG->AG	.	218	60	0	-1.27	0	.	.	14.76	A|stop_gained|HIGH|Heatr5b|Heatr5b|transcript|NM_001081179.1|protein_coding|12/36|c.1813C>T|p.Gln605*|1911/6437|1813/6213|605/2070||	(Heatr5b|Heatr5b|1|1.00)	(Heatr5b|Heatr5b|1|1.00)	107	0	0	0	0,0	0,0	107,109	0,0	109	1	0	0	8,8	0,0	100,101	0,0	TRUE	FALSE
chr17	78820938	.	T	C	.	PASS	76	1	ref	76	1	TT->CT	.	116	60	0	-2.89	0	.	.	17.26	C|intron_variant|MODIFIER|Heatr5b|Heatr5b|transcript|NM_001081179.1|protein_coding|9/35|c.1334-67A>G||||||	.	.	62	0	0	0	0,0	0,0	0,0	62,62	54	0	0	0	0,0	6,6	0,0	48,48	FALSE	FALSE
chr17	78829610	.	C	T	.	PASS	41	2	ref	41	2	CC->CT	.	171	60	0	1.89	0	.	.	7.98	T|synonymous_variant|LOW|Heatr5b|Heatr5b|transcript|NM_001081179.1|protein_coding|5/36|c.480G>A|p.Leu160Leu|578/6437|480/6213|160/2070||	.	.	72	0	0	0	0,0	72,72	0,0	0,0	94	0	0	0	0,0	90,95	0,0	4,4	FALSE	FALSE
chr17	78843736	.	G	T	.	PASS	60	1	ref	60	1	GG->GT	.	46	60	0	-1.02	0	.	.	19.87	T|intron_variant|MODIFIER|Gpatch11|Gpatch11|transcript|NM_181649.6|protein_coding|8/9|c.658-83G>T||||||	.	.	19	0	0	0	0,0	0,0	19,19	0,0	25	0	0	0	0,0	0,0	20,22	5,5	FALSE	FALSE
chr17	78852038	.	T	C	.	PASS	51	2	ref	51	2	TT->CT	.	132	59.96	0	2.38	0	.	.	8.24	C|downstream_gene_variant|MODIFIER|Gpatch11|Gpatch11|transcript|NM_181649.6|protein_coding||c.*6839T>C|||||3730|,C|downstream_gene_variant|MODIFIER|Eif2ak2|Eif2ak2|transcript|NM_011163.4|protein_coding||c.*3101A>G|||||512|,C|non_coding_transcript_exon_variant|MODIFIER|Gm6548|Gm6548|transcript|NR_003363.1|pseudogene|1/1|n.507A>G||||||	.	.	67	0	0	0	0,0	0,0	0,0	67,69	62	0	0	0	0,0	4,4	0,0	58,59	FALSE	FALSE
chr17	78858575	.	C	A	.	PASS	86	1	ref	86	1	CC->AC	.	260	60	0	1.24	0	.	.	12.97	A|missense_variant|MODERATE|Eif2ak2|Eif2ak2|transcript|NM_011163.4|protein_coding|13/16|c.1192G>T|p.Ala398Ser|1381/4326|1192/1548|398/515||	.	.	139	0	0	0	0,0	139,139	0,0	0,0	121	1	0	0	8,8	112,113	0,0	0,0	FALSE	TRUE
chr17	78858637	.	A	G	.	PASS	35	1	ref	35	1	AA->AG	.	234	60	0	-0.32	0	.	.	8.12	G|splice_region_variant&intron_variant|LOW|Eif2ak2|Eif2ak2|transcript|NM_011163.4|protein_coding|12/15|c.1135-5T>C||||||	.	.	108	0	0	0	108,108	0,0	0,0	0,0	126	0	0	0	122,122	0,0	4,4	0,0	FALSE	FALSE
chr17	78865557	.	A	T	.	PASS	81	1	ref	81	1	AA->AT	.	144	60	0	0.41	0	.	.	18.09	T|intron_variant|MODIFIER|Eif2ak2|Eif2ak2|transcript|NM_011163.4|protein_coding|10/15|c.834-136T>A||||||	.	.	75	0	0	0	75,75	0,0	0,0	0,0	69	0	0	0	61,61	1,1	1,1	6,6	FALSE	FALSE
chr17	78888991	.	C	A	.	PASS	70	1	ref	70	1	CC->AC	.	407	60	0	0.27	0	.	.	10.1	A|missense_variant|MODERATE|Sult6b1|Sult6b1|transcript|NM_001163625.1|protein_coding|6/7|c.721G>T|p.Ala241Ser|721/2060|721/912|241/303||	.	.	149	0	0	0	0,0	149,149	0,0	0,0	255	5	0	0	7,8	243,250	0,0	0,0	FALSE	TRUE
chr17	78927133	.	G	T	.	PASS	14	1	ref	14	1	GG->GT	.	14	60	0	-1.73	0	.	.	8	T|intron_variant|MODIFIER|Cebpz|Cebpz|transcript|NM_001024806.2|protein_coding|5/15|c.2158-211C>A||||||	.	.	9	0	0	0	0,0	0,0	9,9	0,0	5	0	0	0	0,0	0,0	2,2	3,3	FALSE	FALSE
chr17	78935241	.	C	A	.	PASS	30	1	ref	30	1	CC->AC	.	353	60	0	1.09	0	.	.	7.65	A|missense_variant|MODERATE|Cebpz|Cebpz|transcript|NM_001024806.2|protein_coding|2/16|c.983G>T|p.Arg328Ile|1023/4077|983/3159|328/1052||,A|upstream_gene_variant|MODIFIER|Ndufaf7|Ndufaf7|transcript|NM_028611.3|protein_coding||c.-1924C>A|||||1894|	.	.	182	0	0	0	0,0	182,183	0,0	0,0	169	1	0	0	5,5	163,165	0,0	0,0	FALSE	TRUE
chr17	78935386	.	G	A	.	PASS	32	2	ref	32	2	GG->AG	.	238	60	0	-1.16	0	.	.	7.46	A|stop_gained|HIGH|Cebpz|Cebpz|transcript|NM_001024806.2|protein_coding|2/16|c.838C>T|p.Gln280*|878/4077|838/3159|280/1052||,A|upstream_gene_variant|MODIFIER|Ndufaf7|Ndufaf7|transcript|NM_028611.3|protein_coding||c.-1779G>A|||||1749|	(Cebpz|Cebpz|1|1.00)	(Cebpz|Cebpz|1|1.00)	98	0	0	0	0,0	0,0	98,98	0,0	135	2	0	0	4,4	0,0	129,136	0,0	TRUE	FALSE
chr17	78935762	.	G	A	.	PASS	74	2	ref	74	2	GG->AG	.	423	60	0	0.3	0	.	.	10.1	A|synonymous_variant|LOW|Cebpz|Cebpz|transcript|NM_001024806.2|protein_coding|2/16|c.462C>T|p.Pro154Pro|502/4077|462/3159|154/1052||,A|upstream_gene_variant|MODIFIER|Ndufaf7|Ndufaf7|transcript|NM_028611.3|protein_coding||c.-1403G>A|||||1373|	.	.	211	0	0	0	0,0	0,0	211,211	0,0	206	0	0	0	6,6	0,0	200,206	0,0	FALSE	FALSE
chr17	78935846	.	T	G	.	PASS	72	2	ref	72	2	TT->GT	.	449	60	0	2.33	0	.	.	9.95	G|missense_variant|MODERATE|Cebpz|Cebpz|transcript|NM_001024806.2|protein_coding|2/16|c.378A>C|p.Lys126Asn|418/4077|378/3159|126/1052||,G|upstream_gene_variant|MODIFIER|Ndufaf7|Ndufaf7|transcript|NM_028611.3|protein_coding||c.-1319T>G|||||1289|	.	.	228	3	0	0	0,0	0,0	0,0	225,229	216	0	0	0	0,0	0,0	6,6	210,214	FALSE	TRUE
chr17	78937490	.	G	T	.	PASS	45	1	ref	45	1	GG->GT	.	150	60	0	2.2	0	.	.	8.54	T|splice_acceptor_variant&intron_variant|HIGH|Ndufaf7|Ndufaf7|transcript|NM_028611.3|protein_coding|1/9|c.38-1G>T||||||,T|upstream_gene_variant|MODIFIER|Cebpz|Cebpz|transcript|NM_001024806.2|protein_coding||c.-460C>A|||||420|	(Ndufaf7|Ndufaf7|1|1.00)	.	65	0	0	0	0,0	0,0	65,65	0,0	85	0	0	0	0,0	0,0	81,81	4,4	TRUE	FALSE
chr17	78939709	.	A	G	.	PASS	73	1	ref	73	1	AA->AG	.	246	60	0	-0.22	0	.	.	10.07	G|splice_region_variant&intron_variant|LOW|Ndufaf7|Ndufaf7|transcript|NM_028611.3|protein_coding|4/9|c.393+4A>G||||||,G|upstream_gene_variant|MODIFIER|Cebpz|Cebpz|transcript|NM_001024806.2|protein_coding||c.-2679T>C|||||2639|	.	.	90	0	0	0	90,90	0,0	0,0	0,0	156	1	0	0	149,150	0,0	6,6	0,0	FALSE	FALSE
chr17	78942141	.	C	A	.	PASS	50	2	ref	50	2	CC->AC	.	121	60	0	1.01	0	.	.	10.72	A|missense_variant|MODERATE|Ndufaf7|Ndufaf7|transcript|NM_028611.3|protein_coding|5/10|c.466C>A|p.Leu156Ile|496/2303|466/1311|156/436||	.	.	55	0	0	0	0,0	55,55	0,0	0,0	66	3	0	0	4,4	59,62	0,0	0,0	FALSE	TRUE
chr17	78952955	.	G	A	.	PASS	38	1	ref	38	1	GG->AG	.	29	60	0	0.87	0	.	.	12.64	A|downstream_gene_variant|MODIFIER|Ndufaf7|Ndufaf7|transcript|NM_028611.3|protein_coding||c.*5865G>A|||||4903|,A|intron_variant|MODIFIER|Prkd3|Prkd3|transcript|NM_001171004.1|protein_coding|17/18|c.2414-193C>T||||||,A|intron_variant|MODIFIER|Prkd3|Prkd3|transcript|NM_001171005.1|protein_coding|16/17|c.2129-193C>T||||||,A|intron_variant|MODIFIER|Prkd3|Prkd3|transcript|NM_029239.3|protein_coding|17/18|c.2411-193C>T||||||	.	.	14	0	0	0	0,0	0,0	14,14	0,0	15	0	0	0	3,3	0,0	12,12	0,0	FALSE	FALSE
chr17	78957167	.	C	T	.	PASS	32	1	ref	32	1	CC->CT	.	294	60	0	2.73	0	.	.	8.02	T|missense_variant|MODERATE|Prkd3|Prkd3|transcript|NM_001171004.1|protein_coding|15/19|c.2021G>A|p.Arg674Gln|2783/5887|2021/2673|674/890||,T|missense_variant|MODERATE|Prkd3|Prkd3|transcript|NM_001171005.1|protein_coding|14/18|c.1736G>A|p.Arg579Gln|1979/5083|1736/2388|579/795||,T|missense_variant|MODERATE|Prkd3|Prkd3|transcript|NM_029239.3|protein_coding|15/19|c.2018G>A|p.Arg673Gln|2780/5884|2018/2670|673/889||	.	.	154	0	0	0	0,0	154,154	0,0	0,0	139	0	0	0	0,0	135,136	0,0	4,4	FALSE	TRUE
chr17	78966400	.	T	A	.	PASS	33	2	ref	33	2	TT->AT	.	229	60	0	-0.21	0	.	.	7.65	A|missense_variant|MODERATE|Prkd3|Prkd3|transcript|NM_001171004.1|protein_coding|11/19|c.1426A>T|p.Ser476Cys|2188/5887|1426/2673|476/890||,A|missense_variant|MODERATE|Prkd3|Prkd3|transcript|NM_001171005.1|protein_coding|10/18|c.1141A>T|p.Ser381Cys|1384/5083|1141/2388|381/795||,A|missense_variant|MODERATE|Prkd3|Prkd3|transcript|NM_029239.3|protein_coding|11/19|c.1426A>T|p.Ser476Cys|2188/5884|1426/2670|476/889||	.	.	96	0	0	0	0,0	0,0	0,0	96,96	133	1	0	0	4,4	0,0	0,0	128,129	FALSE	TRUE
chr17	78974809	.	C	A	.	PASS	112	1	ref	112	1	CC->AC	.	514	60	0	0.87	0	.	.	10.1	A|missense_variant|MODERATE|Prkd3|Prkd3|transcript|NM_001171004.1|protein_coding|7/19|c.914G>T|p.Cys305Phe|1676/5887|914/2673|305/890||,A|missense_variant|MODERATE|Prkd3|Prkd3|transcript|NM_001171005.1|protein_coding|6/18|c.629G>T|p.Cys210Phe|872/5083|629/2388|210/795||,A|missense_variant|MODERATE|Prkd3|Prkd3|transcript|NM_029239.3|protein_coding|7/19|c.914G>T|p.Cys305Phe|1676/5884|914/2670|305/889||	.	.	264	0	0	0	0,0	264,266	0,0	0,0	247	1	0	0	9,10	237,238	0,0	0,0	FALSE	TRUE
chr17	78981972	.	T	C	.	PASS	54	2	ref	54	2	TT->CT	.	104	60	0	2.38	1.1	.	.	7.2	C|intron_variant|MODIFIER|Prkd3|Prkd3|transcript|NM_001171004.1|protein_coding|4/18|c.560-41A>G||||||,C|intron_variant|MODIFIER|Prkd3|Prkd3|transcript|NM_001171005.1|protein_coding|3/17|c.275-41A>G||||||,C|intron_variant|MODIFIER|Prkd3|Prkd3|transcript|NM_029239.3|protein_coding|4/18|c.560-41A>G||||||	.	.	49	0	0	0	0,0	0,0	0,0	49,49	55	1	0	0	0,0	4,4	0,0	50,51	FALSE	FALSE
chr17	78983507	.	C	T	.	PASS	70	2	ref	70	2	CC->CT	.	522	60	0	-2.22	0	.	.	7.9	T|intron_variant|MODIFIER|Prkd3|Prkd3|transcript|NM_001171004.1|protein_coding|4/18|c.559+19G>A||||||,T|intron_variant|MODIFIER|Prkd3|Prkd3|transcript|NM_001171005.1|protein_coding|3/17|c.274+19G>A||||||,T|intron_variant|MODIFIER|Prkd3|Prkd3|transcript|NM_029239.3|protein_coding|4/18|c.559+19G>A||||||	.	.	293	1	0	0	2,2	290,291	0,0	0,0	227	1	0	0	0,0	220,223	0,0	6,6	FALSE	FALSE
chr17	79257752	.	T	C	.	PASS	30	2	ref	30	2	TT->CT	.	441	60	0	-0.42	0	.	.	7.65	C|intergenic_region|MODIFIER|Qpct-Cdc42ep3|Qpct-Cdc42ep3|intergenic_region|Qpct-Cdc42ep3|||n.79257752T>C||||||	.	.	216	2	0	0	0,0	0,0	0,0	214,216	222	3	0	0	0,0	4,4	1,1	214,220	FALSE	FALSE
chr17	79258041	.	G	T	.	PASS	47	1	ref	47	1	GG->GT	.	564	59.86	0	-0.82	0	.	.	7.16	T|intergenic_region|MODIFIER|Qpct-Cdc42ep3|Qpct-Cdc42ep3|intergenic_region|Qpct-Cdc42ep3|||n.79258041G>T||||||	.	.	262	0	0	0	0,0	0,0	262,263	0,0	301	2	0	0	0,0	0,0	292,294	7,7	FALSE	FALSE
chr17	79334811	.	G	T	.	PASS	45	2	ref	45	2	GG->GT	.	159	60	0	0.39	0	.	.	9.16	T|missense_variant|MODERATE|Cdc42ep3|Cdc42ep3|transcript|NM_026514.2|protein_coding|2/2|c.679C>A|p.Leu227Met|1181/1967|679/765|227/254||	.	.	74	0	0	0	0,0	0,0	74,74	0,0	83	2	0	0	0,0	0,0	77,81	4,4	FALSE	TRUE
chr17	79335151	.	C	T	.	PASS	36	1	ref	36	1	CC->CT	.	124	60	0	-0.86	0	.	.	7.94	T|synonymous_variant|LOW|Cdc42ep3|Cdc42ep3|transcript|NM_026514.2|protein_coding|2/2|c.339G>A|p.Gly113Gly|841/1967|339/765|113/254||	.	.	49	0	0	0	0,0	49,49	0,0	0,0	75	1	0	0	0,0	70,71	0,0	4,4	FALSE	FALSE
chr17	79626995	.	A	G	.	PASS	37	1	ref	37	1	AA->AG	.	54	60	0	2.77	0	.	.	9.65	G|intron_variant|MODIFIER|Rmdn2|Rmdn2|transcript|NM_201361.2|protein_coding|2/10|c.452+5223A>G||||||	.	.	28	0	0	0	28,28	0,0	0,0	0,0	26	0	0	0	23,23	0,0	3,3	0,0	FALSE	FALSE
chr17	79627807	.	C	A	.	PASS	79	2	ref	79	2	CC->AC	.	330	60	0	0.91	0	.	.	10.1	A|intron_variant|MODIFIER|Rmdn2|Rmdn2|transcript|NM_201361.2|protein_coding|2/10|c.452+6035C>A||||||	.	.	147	1	0	0	0,0	146,148	0,0	0,0	178	1	0	0	4,4	171,176	0,0	2,2	FALSE	FALSE
chr17	79627917	.	G	A	.	PASS	75	2	ref	75	2	GG->AG	.	354	60	0	0.4	0	.	.	8.3	A|intron_variant|MODIFIER|Rmdn2|Rmdn2|transcript|NM_201361.2|protein_coding|2/10|c.452+6145G>A||||||	.	.	137	0	0	0	0,0	0,0	136,136	1,1	213	2	0	0	6,6	0,0	204,210	1,1	FALSE	FALSE
chr17	79670573	.	G	A	.	PASS	37	2	ref	37	2	GG->AG	.	760	60	0	2.24	0	.	.	7.87	A|stop_gained|HIGH|Rmdn2|Rmdn2|transcript|NM_201361.2|protein_coding|8/11|c.962G>A|p.Trp321*|1065/1802|962/1233|321/410||	(Rmdn2|Rmdn2|1|1.00)	(Rmdn2|Rmdn2|1|1.00)	380	1	0	0	0,0	0,0	379,380	0,1	377	5	0	0	6,6	0,0	366,373	0,0	TRUE	FALSE
chr17	79713126	.	C	A	.	PASS	16	1	ref	16	1	CC->AC	.	15	60	0	-1.73	0	.	.	8.8	A|intron_variant|MODIFIER|Cyp1b1|Cyp1b1|transcript|NM_009994.1|protein_coding|2/2|c.1043+143G>T||||||	.	.	10	0	0	0	0,0	10,10	0,0	0,0	5	0	0	0	2,2	3,3	0,0	0,0	FALSE	FALSE
chr17	79715155	.	C	A	.	PASS	55	1	ref	55	1	CC->AC	.	65	59.82	0	0.68	0	.	.	13.08	A|upstream_gene_variant|MODIFIER|Cyp1b1|Cyp1b1|transcript|NM_009994.1|protein_coding||c.-844G>T|||||114|,A|intergenic_region|MODIFIER|Cyp1b1-Atl2|Cyp1b1-Atl2|intergenic_region|Cyp1b1-Atl2|||n.79715155C>A||||||	.	.	23	1	0	0	0,0	22,23	0,0	0,0	42	0	0	0	5,5	37,37	0,0	0,0	FALSE	FALSE
chr17	79850937	.	T	C	.	PASS	59	1	ref	59	1	TT->CT	.	527	60	0	-3.14	0	.	.	8.98	C|intron_variant|MODIFIER|Atl2|Atl2|transcript|NM_019717.3|protein_coding|12/12|c.1633-659A>G||||||,C|intron_variant|MODIFIER|Atl2|Atl2|transcript|NM_001286647.1|protein_coding|11/12|c.1120-36A>G||||||,C|intron_variant|MODIFIER|Atl2|Atl2|transcript|NM_178050.4|protein_coding|11/11|c.1120-659A>G||||||	.	.	244	2	0	0	0,0	0,0	0,0	242,247	279	2	0	0	0,0	6,6	0,0	271,274	FALSE	FALSE
chr17	79854555	.	T	A	.	PASS	43	2	ref	43	2	TT->AT	.	665	60	0	1.07	0	.	.	7.36	A|missense_variant&splice_region_variant|MODERATE|Atl2|Atl2|transcript|NM_019717.3|protein_coding|10/13|c.1127A>T|p.Gln376Leu|1224/3618|1127/1752|376/583||,A|missense_variant&splice_region_variant|MODERATE|Atl2|Atl2|transcript|NM_001286647.1|protein_coding|9/13|c.614A>T|p.Gln205Leu|979/3903|614/1242|205/413||,A|missense_variant&splice_region_variant|MODERATE|Atl2|Atl2|transcript|NM_178050.4|protein_coding|9/12|c.614A>T|p.Gln205Leu|979/3373|614/1239|205/412||	.	.	313	1	0	0	1,1	0,0	0,0	311,313	348	2	0	0	6,6	0,0	0,0	340,345	FALSE	TRUE
chr17	79861307	.	G	A	.	PASS	48	1	ref	48	1	GG->AG	.	202	60	0	-1.91	0	.	.	9.45	A|intron_variant|MODIFIER|Atl2|Atl2|transcript|NM_019717.3|protein_coding|5/12|c.654+122C>T||||||,A|intron_variant|MODIFIER|Atl2|Atl2|transcript|NM_001286647.1|protein_coding|4/12|c.141+122C>T||||||,A|intron_variant|MODIFIER|Atl2|Atl2|transcript|NM_178050.4|protein_coding|4/11|c.141+122C>T||||||	.	.	126	0	0	0	0,0	0,0	126,127	0,0	75	0	0	0	4,4	0,0	71,71	0,0	FALSE	FALSE
chr17	79865162	.	C	A	.	PASS	69	1	ref	69	1	CC->AC	.	590	60	0	1.32	0	.	.	10.1	A|missense_variant|MODERATE|Atl2|Atl2|transcript|NM_019717.3|protein_coding|3/13|c.378G>T|p.Trp126Cys|475/3618|378/1752|126/583||,A|5_prime_UTR_variant|MODIFIER|Atl2|Atl2|transcript|NM_001286647.1|protein_coding|2/13|c.-136G>T|||||370|,A|5_prime_UTR_variant|MODIFIER|Atl2|Atl2|transcript|NM_178050.4|protein_coding|2/12|c.-136G>T|||||370|	.	.	334	3	0	0	0,1	331,334	0,0	0,0	254	1	0	0	7,7	246,248	0,0	0,0	FALSE	TRUE
chr17	80044484	.	G	T	.	PASS	30	2	ref	30	2	GG->GT	.	289	60	0	0.37	0	.	.	7.78	T|intron_variant|MODIFIER|Hnrnpll|Hnrnpll|transcript|NM_144802.4|protein_coding|7/12|c.1021+10C>A||||||	.	.	141	0	0	0	0,0	0,0	141,143	0,0	146	1	0	0	0,0	0,0	141,142	4,4	FALSE	FALSE
chr17	80053401	.	G	T	.	PASS	43	2	ref	43	2	GG->GT	.	37	59.55	0	0.13	0	.	.	14.85	T|intron_variant|MODIFIER|Hnrnpll|Hnrnpll|transcript|NM_144802.4|protein_coding|2/12|c.455+122C>A||||||	.	.	22	0	0	0	0,0	0,0	22,22	0,0	14	0	0	0	1,1	1,1	9,10	3,3	FALSE	FALSE
chr17	80054330	.	C	T	.	PASS	52	1	ref	52	1	CC->CT	.	106	59.77	0	-3.32	0	.	.	7.74	T|intron_variant|MODIFIER|Hnrnpll|Hnrnpll|transcript|NM_144802.4|protein_coding|1/12|c.337-689G>A||||||	.	.	44	0	0	0	0,0	44,44	0,0	0,0	62	0	0	0	0,0	58,58	0,0	4,4	FALSE	FALSE
chr17	80054435	.	G	A	.	PASS	74	1	ref	74	1	GG->AG	.	96	59.75	0	2.53	0	.	.	15.63	A|intron_variant|MODIFIER|Hnrnpll|Hnrnpll|transcript|NM_144802.4|protein_coding|1/12|c.337-794C>T||||||	.	.	47	0	0	0	0,0	0,0	47,47	0,0	49	1	0	0	6,6	0,0	42,43	0,0	FALSE	FALSE
chr17	80183910	.	G	T	.	PASS	52	1	ref	52	1	GG->GT	.	119	60	0	0.87	0	.	.	12.17	T|intron_variant|MODIFIER|Galm|Galm|transcript|NM_176963.4|protein_coding|6/6|c.952-74G>T||||||	.	.	58	0	0	0	0,0	0,0	58,58	0,0	61	0	0	0	0,0	0,0	57,57	4,4	FALSE	FALSE
chr17	80204276	.	C	A	.	PASS	70	2	ref	70	2	CC->AC	.	456	60	0	-1.81	0	.	.	9.98	A|intron_variant|MODIFIER|Srsf7|Srsf7|transcript|NM_146083.2|protein_coding|4/7|c.461+37G>T||||||,A|intron_variant|MODIFIER|Srsf7|Srsf7|transcript|NM_001195485.1|protein_coding|4/7|c.461+37G>T||||||,A|intron_variant|MODIFIER|Srsf7|Srsf7|transcript|NM_001195486.1|protein_coding|4/7|c.461+37G>T||||||,A|intron_variant|MODIFIER|Srsf7|Srsf7|transcript|NM_001195487.1|protein_coding|4/6|c.461+37G>T||||||,A|intron_variant|MODIFIER|Srsf7|Srsf7|transcript|NR_036615.1|pseudogene|5/8|n.1024+37G>T||||||	.	.	229	2	0	0	0,1	227,228	0,0	0,0	226	1	0	0	6,6	219,221	0,0	0,0	FALSE	FALSE
chr17	80205236	.	C	T	.	PASS	41	1	ref	41	1	CC->CT	.	318	60	0	0.31	0	.	.	8.52	T|intron_variant|MODIFIER|Srsf7|Srsf7|transcript|NM_146083.2|protein_coding|3/7|c.386+26G>A||||||,T|intron_variant|MODIFIER|Srsf7|Srsf7|transcript|NM_001195485.1|protein_coding|3/7|c.386+26G>A||||||,T|intron_variant|MODIFIER|Srsf7|Srsf7|transcript|NM_001195486.1|protein_coding|3/7|c.386+26G>A||||||,T|intron_variant|MODIFIER|Srsf7|Srsf7|transcript|NM_001195487.1|protein_coding|3/6|c.386+26G>A||||||,T|intron_variant|MODIFIER|Srsf7|Srsf7|transcript|NR_036615.1|pseudogene|3/8|n.489+26G>A||||||	.	.	179	0	0	0	0,0	179,179	0,0	0,0	139	0	0	0	2,2	133,133	0,0	4,4	FALSE	FALSE
chr17	80213544	.	G	A	.	PASS	59	1	ref	59	1	GG->AG	.	71	60	0	0.34	0	.	.	16.25	A|upstream_gene_variant|MODIFIER|Ttc39d|Ttc39d|transcript|NM_026351.2|protein_coding||c.-2370G>A|||||2370|,A|intergenic_region|MODIFIER|Srsf7-Ttc39d|Srsf7-Ttc39d|intergenic_region|Srsf7-Ttc39d|||n.80213544G>A||||||	.	.	29	0	0	0	0,0	0,0	29,29	0,0	42	0	0	0	4,4	0,0	38,38	0,0	FALSE	FALSE
chr17	80228235	.	T	G	.	PASS	60	2	ref	60	2	TT->GT	.	62	59.14	0	-0.25	0	.	.	8.1	G|3_prime_UTR_variant|MODIFIER|Gemin6|Gemin6|transcript|NM_026053.3|protein_coding|3/3|c.*122T>G|||||122|	.	.	24	0	0	0	0,0	0,0	0,0	24,24	36	0	0	0	0,0	0,0	4,4	32,34	FALSE	FALSE
chr17	80242308	.	G	A	.	PASS	27	1	ref	27	1	GG->AG	.	17	60	0	-1.22	0	.	.	12.75	A|intron_variant|MODIFIER|Dhx57|Dhx57|transcript|NM_001163759.1|protein_coding|22/23|c.3823-156C>T||||||,A|intron_variant|MODIFIER|Dhx57|Dhx57|transcript|NM_198942.2|protein_coding|21/22|c.3664-156C>T||||||	.	.	14	0	0	0	0,0	0,0	14,14	0,0	3	0	0	0	2,2	0,0	1,1	0,0	FALSE	FALSE
chr17	80245790	.	T	C	.	PASS	38	1	ref	38	1	TT->CT	.	262	60	0	-0.39	0	.	.	8.34	C|missense_variant|MODERATE|Dhx57|Dhx57|transcript|NM_001163759.1|protein_coding|22/24|c.3707A>G|p.Lys1236Arg|4134/5077|3707/4167|1236/1388||,C|missense_variant|MODERATE|Dhx57|Dhx57|transcript|NM_198942.2|protein_coding|21/23|c.3548A>G|p.Lys1183Arg|3975/4918|3548/4008|1183/1335||	.	.	111	0	0	0	0,0	0,0	0,0	111,111	151	0	0	0	0,0	4,4	2,2	145,145	FALSE	TRUE
chr17	80254403	.	C	A	.	PASS	29	1	ref	29	1	CC->AC	.	296	60	0	1	0	.	.	7.7	A|missense_variant|MODERATE|Dhx57|Dhx57|transcript|NM_001163759.1|protein_coding|15/24|c.2681G>T|p.Ser894Ile|3108/5077|2681/4167|894/1388||,A|missense_variant|MODERATE|Dhx57|Dhx57|transcript|NM_198942.2|protein_coding|14/23|c.2522G>T|p.Ser841Ile|2949/4918|2522/4008|841/1335||	.	.	139	2	0	0	0,0	137,139	0,0	0,0	155	1	0	0	4,4	150,152	0,1	0,0	FALSE	TRUE
chr17	80254417	.	G	A	.	PASS	32	2	ref	32	2	GG->AG	.	258	60	0	1.32	0	.	.	8.12	A|synonymous_variant|LOW|Dhx57|Dhx57|transcript|NM_001163759.1|protein_coding|15/24|c.2667C>T|p.His889His|3094/5077|2667/4167|889/1388||,A|synonymous_variant|LOW|Dhx57|Dhx57|transcript|NM_198942.2|protein_coding|14/23|c.2508C>T|p.His836His|2935/4918|2508/4008|836/1335||	.	.	121	1	0	0	0,0	0,0	120,121	0,0	135	2	0	0	4,4	0,0	129,133	0,0	FALSE	FALSE
chr17	80267405	.	T	A	.	PASS	56	2	ref	56	2	TT->AT	.	108	60	0	-1.61	0	.	.	15.03	A|intron_variant|MODIFIER|Dhx57|Dhx57|transcript|NM_001163759.1|protein_coding|9/23|c.2033+110A>T||||||,A|intron_variant|MODIFIER|Dhx57|Dhx57|transcript|NM_198942.2|protein_coding|8/22|c.1874+110A>T||||||	.	.	57	0	0	0	0,0	0,0	0,0	57,57	50	1	0	0	4,4	0,0	0,0	45,47	FALSE	FALSE
chr17	80275058	.	C	T	.	PASS	74	1	ref	74	1	CC->CT	.	456	60	0	0.68	0	.	.	10.1	T|missense_variant|MODERATE|Dhx57|Dhx57|transcript|NM_001163759.1|protein_coding|5/24|c.1117G>A|p.Ala373Thr|1544/5077|1117/4167|373/1388||,T|missense_variant|MODERATE|Dhx57|Dhx57|transcript|NM_198942.2|protein_coding|4/23|c.958G>A|p.Ala320Thr|1385/4918|958/4008|320/1335||	.	.	170	0	0	0	0,0	170,170	0,0	0,0	286	0	0	0	1,1	279,279	0,0	6,6	FALSE	TRUE
chr17	80281479	.	C	A	.	PASS	58	1	ref	58	1	CC->AC	.	113	60	0	-1.87	0	.	.	16.12	A|intron_variant|MODIFIER|Dhx57|Dhx57|transcript|NM_001163759.1|protein_coding|1/23|c.-6-51G>T||||||,A|intron_variant|MODIFIER|Dhx57|Dhx57|transcript|NM_198942.2|protein_coding|1/22|c.-6-51G>T||||||	.	.	67	0	0	0	0,0	67,67	0,0	0,0	46	0	0	0	4,4	42,42	0,0	0,0	FALSE	FALSE
chr17	80297418	.	C	A	.	PASS	64	1	ref	64	1	CC->AC	.	63	60	0	2.74	0	.	.	18.45	A|3_prime_UTR_variant|MODIFIER|Morn2|Morn2|transcript|NM_194269.2|protein_coding|5/5|c.*62C>A|||||62|	.	.	31	0	0	0	0,0	31,31	0,0	0,0	32	0	0	0	4,4	28,28	0,0	0,0	FALSE	FALSE
chr17	80347656	.	C	A	.	PASS	44	1	ref	44	1	CC->AC	.	169	60	0	1.84	0	.	.	8.76	A|missense_variant|MODERATE|Arhgef33|Arhgef33|transcript|NM_001145452.1|protein_coding|5/18|c.289C>A|p.Gln97Lys|484/3261|289/2553|97/850||	.	.	81	0	0	0	0,0	81,81	0,0	0,0	88	0	0	0	4,4	84,84	0,0	0,0	FALSE	TRUE
chr17	80399697	.	C	T	.	PASS	39	1	ref	39	1	CC->CT	.	218	60	0	1.03	0	.	.	8.34	T|intron_variant|MODIFIER|Sos1|Sos1|transcript|NM_009231.2|protein_coding|21/21|c.3468+44G>A||||||	.	.	110	0	0	0	0,0	110,110	0,0	0,0	108	1	0	0	0,0	103,104	0,0	4,4	FALSE	FALSE
chr17	80406682	.	A	G	.	PASS	64	1	ref	64	1	AA->AG	.	149	60	0	2.52	0	.	.	12.94	G|intron_variant|MODIFIER|Sos1|Sos1|transcript|NM_009231.2|protein_coding|20/21|c.3349+9T>C||||||	.	.	57	0	0	0	57,57	0,0	0,0	0,0	91	0	0	0	85,86	0,0	6,6	0,0	FALSE	FALSE
chr17	80408775	.	G	T	.	PASS	52	1	ref	52	1	GG->GT	.	154	60	0	1.16	0	.	.	11.72	T|intron_variant|MODIFIER|Sos1|Sos1|transcript|NM_009231.2|protein_coding|17/21|c.2792-35C>A||||||	.	.	77	0	0	0	0,0	0,0	77,77	0,0	77	0	0	0	0,0	0,0	72,72	5,5	FALSE	FALSE
chr17	80445146	.	A	G	.	PASS	48	1	ref	48	1	AA->AG	.	141	60	0	1.74	0	.	.	9.69	G|intron_variant|MODIFIER|Sos1|Sos1|transcript|NM_009231.2|protein_coding|8/21|c.1074+284T>C||||||	.	.	66	0	0	0	66,66	0,0	0,0	0,0	75	0	0	0	71,71	0,0	4,4	0,0	FALSE	FALSE
chr17	80539581	.	G	A	.	PASS	72	1	ref	72	1	GG->AG	.	285	60	0	-2.64	0	.	.	9.15	A|synonymous_variant|LOW|Cdkl4|Cdkl4|transcript|NM_001033443.4|protein_coding|7/10|c.658C>T|p.Leu220Leu|825/2931|658/1029|220/342||	.	.	123	1	0	0	0,0	0,0	122,124	0,0	161	0	0	0	6,6	0,0	155,155	0,0	FALSE	FALSE
chr17	80560469	.	C	A	.	PASS	31	1	ref	31	1	CC->AC	.	483	60	0	1.62	0	.	.	7.7	A|missense_variant|MODERATE|Cdkl4|Cdkl4|transcript|NM_001033443.4|protein_coding|2/10|c.49G>T|p.Val17Phe|216/2931|49/1029|17/342||	.	.	209	2	0	0	0,0	207,209	0,0	0,0	273	1	0	0	3,3	267,269	0,0	2,2	FALSE	TRUE
chr17	80597693	.	C	A	.	PASS	45	1	ref	45	1	CC->AC	.	162	60	0	-1.47	0	.	.	9.17	A|missense_variant|MODERATE|Map4k3|Map4k3|transcript|NM_001290345.1|protein_coding|29/34|c.2168G>T|p.Arg723Leu|2304/4156|2168/2685|723/894||	.	.	76	0	0	0	0,0	76,77	0,0	0,0	84	0	0	0	4,4	80,81	0,0	0,0	FALSE	TRUE
chr17	80604122	.	G	T	.	PASS	39	1	ref	39	1	GG->GT	.	34	60	0	2.11	0	.	.	9.98	T|intron_variant|MODIFIER|Map4k3|Map4k3|transcript|NM_001290345.1|protein_coding|26/33|c.1974-81C>A||||||	.	.	12	0	0	0	0,0	0,0	12,12	0,0	21	0	0	0	0,0	0,0	18,19	3,3	FALSE	FALSE
chr17	80616422	.	C	T	.	PASS	53	1	ref	53	1	CC->CT	.	182	60	0	0.24	0	.	.	12.67	T|intron_variant|MODIFIER|Map4k3|Map4k3|transcript|NM_001290345.1|protein_coding|19/33|c.1314+64G>A||||||	.	.	107	2	0	0	0,0	105,107	0,0	0,0	74	0	0	0	1,1	69,70	0,0	4,4	FALSE	FALSE
chr17	80618701	.	A	G	.	PASS	39	1	ref	39	1	AA->AG	.	139	60	0	0.51	0	.	.	8.69	G|intron_variant|MODIFIER|Map4k3|Map4k3|transcript|NM_001290345.1|protein_coding|16/33|c.1179-106T>C||||||	.	.	75	0	0	0	75,75	0,0	0,0	0,0	64	1	0	0	59,59	0,0	4,4	0,0	FALSE	FALSE
chr17	80986250	.	C	A	.	PASS	102	2	ref	102	2	CC->AC	.	703	60	0	1.8	0	.	.	9.73	A|missense_variant|MODERATE|Tmem178|Tmem178|transcript|NM_026516.2|protein_coding|2/4|c.471C>A|p.Phe157Leu|528/1696|471/894|157/297||	.	.	358	0	0	0	1,1	357,357	0,0	0,0	344	2	0	0	8,8	334,337	0,0	0,0	FALSE	TRUE
chr17	81026862	.	G	A	.	PASS	46	1	ref	46	1	GG->AG	.	182	60	0	-0.47	0	.	.	8.67	A|synonymous_variant|LOW|Thumpd2|Thumpd2|transcript|NM_028138.1|protein_coding|10/10|c.1296C>T|p.Ile432Ile|1321/1856|1296/1587|432/528||	.	.	103	0	0	0	0,0	0,0	102,102	1,1	79	0	0	0	4,4	0,0	75,75	0,0	FALSE	FALSE
chr17	81055764	.	G	A	.	PASS	31	1	ref	31	1	GG->AG	.	299	60	0	-0.17	0	.	.	7.79	A|intron_variant|MODIFIER|Thumpd2|Thumpd2|transcript|NM_028138.1|protein_coding|2/9|c.262+11C>T||||||	.	.	131	0	0	0	0,0	0,0	131,131	0,0	165	2	0	0	4,4	0,0	158,162	1,2	FALSE	FALSE
chr17	81649194	.	G	A	.	PASS	51	1	ref	51	1	GG->AG	.	141	60	0	1.14	0	.	.	11.13	A|synonymous_variant|LOW|Slc8a1|Slc8a1|transcript|NM_011406.3|protein_coding|2/11|c.414C>T|p.Ala138Ala|524/18609|414/2913|138/970||,A|synonymous_variant|LOW|Slc8a1|Slc8a1|transcript|NM_001112798.2|protein_coding|2/9|c.414C>T|p.Ala138Ala|524/18573|414/2877|138/958||,A|synonymous_variant|LOW|Slc8a1|Slc8a1|transcript|NM_001286684.1|protein_coding|2/12|c.414C>T|p.Ala138Ala|524/15847|414/2823|138/940||,A|non_coding_transcript_exon_variant|MODIFIER|Slc8a1|Slc8a1|transcript|NR_104580.1|pseudogene|2/9|n.524C>T||||||	.	.	76	1	0	0	0,0	0,0	75,76	0,0	64	0	0	0	4,4	0,0	60,60	0,1	FALSE	FALSE
chr17	81803427	.	G	A	.	PASS	77	1	ref	77	1	GG->AG	.	135	57.46	2	0.16	0	.	.	7.19	A|intergenic_region|MODIFIER|Slc8a1-Gm19689|Slc8a1-Gm19689|intergenic_region|Slc8a1-Gm19689|||n.81803427G>A||||||	.	.	70	0	0	0	0,0	0,0	70,77	0,0	57	0	0	0	6,6	0,0	51,52	0,0	FALSE	FALSE
chr17	82190005	.	A	G	.	PASS	55	1	ref	55	1	AA->AG	.	95	60	0	0	0	.	.	14.53	G|intergenic_region|MODIFIER|Slc8a1-Gm19689|Slc8a1-Gm19689|intergenic_region|Slc8a1-Gm19689|||n.82190005A>G||||||	.	.	42	0	0	0	42,42	0,0	0,0	0,0	53	0	0	0	49,49	0,0	4,4	0,0	FALSE	FALSE
chr17	82355474	.	C	T	.	PASS	75	1	ref	75	1	CC->CT	.	179	60	0	-2.47	0	.	.	10.88	T|intergenic_region|MODIFIER|Slc8a1-Gm19689|Slc8a1-Gm19689|intergenic_region|Slc8a1-Gm19689|||n.82355474C>T||||||	.	.	87	0	0	0	0,0	87,87	0,0	0,0	92	0	0	0	0,0	86,86	0,0	6,6	FALSE	FALSE
chr17	83220985	.	G	A	.	PASS	51	1	ref	51	1	GG->AG	.	71	60	0	0.59	0	.	.	15.71	A|missense_variant|MODERATE|Pkdcc|Pkdcc|transcript|NM_134117.2|protein_coding|3/7|c.782G>A|p.Arg261His|965/2454|782/1479|261/492||	.	.	34	0	0	0	0,0	0,0	34,34	0,0	37	0	0	0	4,4	0,0	33,33	0,0	FALSE	TRUE
chr17	83425311	.	A	G	.	PASS	42	1	ref	42	1	AA->AG	.	192	60	0	-1.45	0	.	.	8.69	G|missense_variant|MODERATE|Eml4|Eml4|transcript|NM_001114361.1|protein_coding|4/24|c.392A>G|p.Asp131Gly|676/5443|392/2967|131/988||,G|intron_variant|MODIFIER|Eml4|Eml4|transcript|NM_001114362.1|protein_coding|3/21|c.339-1912A>G||||||,G|intron_variant|MODIFIER|Eml4|Eml4|transcript|NM_001286567.1|protein_coding|4/23|c.372-1912A>G||||||,G|intron_variant|MODIFIER|Eml4|Eml4|transcript|NM_199466.3|protein_coding|3/20|c.339-2689A>G||||||	.	.	94	1	0	0	93,94	0,0	0,0	0,0	98	1	0	0	93,94	0,0	4,4	0,0	FALSE	TRUE
chr17	83456466	.	G	A	.	PASS	47	1	ref	47	1	GG->AG	.	38	60	0	0	0	.	.	15.61	A|intron_variant|MODIFIER|Eml4|Eml4|transcript|NM_001114361.1|protein_coding|17/23|c.1932+93G>A||||||,A|intron_variant|MODIFIER|Eml4|Eml4|transcript|NM_001114362.1|protein_coding|15/21|c.1725+93G>A||||||,A|intron_variant|MODIFIER|Eml4|Eml4|transcript|NM_001286567.1|protein_coding|17/23|c.1791+93G>A||||||,A|intron_variant|MODIFIER|Eml4|Eml4|transcript|NM_199466.3|protein_coding|14/20|c.1596+93G>A||||||	.	.	15	0	0	0	0,0	0,0	15,15	0,0	23	0	0	0	4,4	0,0	19,19	0,0	FALSE	FALSE
chr17	83477293	.	T	C	.	PASS	34	1	ref	34	1	TT->CT	.	234	60	0	1.06	0	.	.	7.73	C|missense_variant|MODERATE|Eml4|Eml4|transcript|NM_001114361.1|protein_coding|23/24|c.2464T>C|p.Cys822Arg|2748/5443|2464/2967|822/988||,C|missense_variant|MODERATE|Eml4|Eml4|transcript|NM_001114362.1|protein_coding|21/22|c.2257T>C|p.Cys753Arg|2541/5236|2257/2760|753/919||,C|missense_variant|MODERATE|Eml4|Eml4|transcript|NM_001286567.1|protein_coding|23/24|c.2323T>C|p.Cys775Arg|2651/5346|2323/2826|775/941||,C|missense_variant|MODERATE|Eml4|Eml4|transcript|NM_199466.3|protein_coding|20/21|c.2128T>C|p.Cys710Arg|2412/5107|2128/2631|710/876||	.	.	101	0	0	0	0,0	0,0	0,0	101,105	129	0	0	0	0,0	4,4	0,0	125,125	FALSE	TRUE
chr17	83631417	.	C	A	.	PASS	40	1	ref	40	1	CC->AC	.	45	60	0	1.5	0	.	.	12.74	A|stop_gained|HIGH|Kcng3|Kcng3|transcript|NM_153512.1|protein_coding|1/2|c.202G>T|p.Glu68*|479/3356|202/1302|68/433||	(Kcng3|Kcng3|1|1.00)	(Kcng3|Kcng3|1|1.00)	25	0	0	0	0,0	25,26	0,0	0,0	19	0	0	0	4,4	15,15	0,0	0,0	TRUE	FALSE
chr17	83762977	.	C	T	.	PASS	94	1	ref	94	1	CC->CT	.	423	60	0	0.49	0	.	.	10.1	T|missense_variant|MODERATE|Mta3|Mta3|transcript|NM_054082.2|protein_coding|7/17|c.563C>T|p.Thr188Met|658/2115|563/1776|188/591||,T|missense_variant|MODERATE|Mta3|Mta3|transcript|NM_001171053.1|protein_coding|7/14|c.566C>T|p.Thr189Met|661/1730|566/1545|189/514||,T|missense_variant|MODERATE|Mta3|Mta3|transcript|NM_001171054.1|protein_coding|7/14|c.566C>T|p.Thr189Met|661/1727|566/1542|189/513||,T|missense_variant|MODERATE|Mta3|Mta3|transcript|NM_001171052.1|protein_coding|7/16|c.566C>T|p.Thr189Met|661/2673|566/1761|189/586||	.	.	187	1	0	0	0,0	186,188	0,0	0,0	235	0	0	0	0,0	227,227	0,0	8,8	FALSE	TRUE
chr17	83784279	.	G	A	.	PASS	75	1	ref	75	1	GG->AG	.	405	60	0	-1.54	0	.	.	10.1	A|splice_region_variant&synonymous_variant|LOW|Mta3|Mta3|transcript|NM_054082.2|protein_coding|11/17|c.966G>A|p.Lys322Lys|1061/2115|966/1776|322/591||,A|splice_region_variant&synonymous_variant|LOW|Mta3|Mta3|transcript|NM_001171053.1|protein_coding|11/14|c.969G>A|p.Lys323Lys|1064/1730|969/1545|323/514||,A|splice_region_variant&synonymous_variant|LOW|Mta3|Mta3|transcript|NM_001171054.1|protein_coding|11/14|c.969G>A|p.Lys323Lys|1064/1727|969/1542|323/513||,A|splice_region_variant&synonymous_variant|LOW|Mta3|Mta3|transcript|NM_001171052.1|protein_coding|11/16|c.969G>A|p.Lys323Lys|1064/2673|969/1761|323/586||	.	.	196	0	0	0	0,0	0,0	196,197	0,0	207	2	0	0	6,6	0,0	199,201	0,1	FALSE	FALSE
chr17	83791854	.	C	T	.	PASS	44	1	ref	44	1	CC->CT	.	144	60	0	-0.53	0	.	.	8.54	T|intron_variant|MODIFIER|Mta3|Mta3|transcript|NM_054082.2|protein_coding|13/16|c.1293+53C>T||||||,T|intron_variant|MODIFIER|Mta3|Mta3|transcript|NM_001171053.1|protein_coding|13/13|c.1299+53C>T||||||,T|intron_variant|MODIFIER|Mta3|Mta3|transcript|NM_001171054.1|protein_coding|13/13|c.1296+53C>T||||||,T|intron_variant|MODIFIER|Mta3|Mta3|transcript|NM_001171052.1|protein_coding|13/15|c.1296+53C>T||||||	.	.	57	0	0	0	0,0	57,57	0,0	0,0	87	0	0	0	0,0	83,83	0,0	4,4	FALSE	FALSE
chr17	84231080	.	T	G	.	PASS	47	1	ref	47	1	TT->GT	.	133	60	0	0.44	0	.	.	8.95	G|missense_variant|MODERATE|Thada|Thada|transcript|NM_183021.3|protein_coding|32/38|c.4499A>C|p.Lys1500Thr|4683/7896|4499/5817|1500/1938||	.	.	55	0	0	0	0,0	0,0	0,0	55,55	78	0	0	0	0,0	0,0	4,4	74,74	FALSE	TRUE
chr17	84272994	.	C	A	.	PASS	36	1	ref	36	1	CC->AC	.	30	60	0	0.34	0	.	.	9.36	A|intron_variant|MODIFIER|Thada|Thada|transcript|NM_183021.3|protein_coding|29/37|c.4201-170G>T||||||	.	.	11	0	0	0	0,0	11,11	0,0	0,0	19	0	0	0	3,3	16,16	0,0	0,0	FALSE	FALSE
chr17	84393318	.	A	G	.	PASS	36	1	ref	36	1	AA->AG	.	230	60	0	1.59	0	.	.	8.12	G|intron_variant|MODIFIER|Thada|Thada|transcript|NM_183021.3|protein_coding|25/37|c.3717+42T>C||||||	.	.	108	0	0	0	108,108	0,0	0,0	0,0	122	1	0	0	117,118	0,0	4,4	0,0	FALSE	FALSE
chr17	84435663	.	G	A	.	PASS	53	2	ref	53	2	GG->AG	.	656	60	0	-1.59	0	.	.	9.77	A|missense_variant|MODERATE|Thada|Thada|transcript|NM_183021.3|protein_coding|16/38|c.2332C>T|p.Arg778Cys|2516/7896|2332/5817|778/1938||	.	.	386	0	0	0	0,0	0,0	386,386	0,0	268	1	0	0	6,6	0,0	260,263	1,1	FALSE	TRUE
chr17	84443946	.	A	G	.	PASS	55	1	ref	55	1	AA->AG	.	326	60	0	0.5	0	.	.	10.01	G|missense_variant|MODERATE|Thada|Thada|transcript|NM_183021.3|protein_coding|11/38|c.1601T>C|p.Leu534Pro|1785/7896|1601/5817|534/1938||	.	.	160	0	0	0	160,160	0,0	0,0	0,0	165	1	0	0	159,161	0,0	5,5	0,0	FALSE	TRUE
chr17	84451811	.	T	C	.	PASS	102	2	ref	102	2	TT->CT	.	482	59.94	0	1.13	0	.	.	8.95	C|missense_variant|MODERATE|Thada|Thada|transcript|NM_183021.3|protein_coding|8/38|c.619A>G|p.Lys207Glu|803/7896|619/5817|207/1938||	.	.	241	1	0	0	0,0	0,0	0,1	240,240	238	1	0	0	0,0	8,8	0,0	229,233	FALSE	TRUE
chr17	84583260	.	G	A	.	PASS	34	1	ref	34	1	GG->AG	.	24	60	0	-0.45	0	.	.	16.51	A|intron_variant|MODIFIER|Plekhh2|Plekhh2|transcript|NM_177606.4|protein_coding|15/29|c.2458-205G>A||||||	.	.	16	0	0	0	0,0	0,0	16,16	0,0	8	0	0	0	3,3	0,0	5,5	0,0	FALSE	FALSE
chr17	84591702	.	C	T	.	PASS	39	2	ref	39	2	CC->CT	.	141	60	0	0.46	0	.	.	8.69	T|missense_variant|MODERATE|Plekhh2|Plekhh2|transcript|NM_177606.4|protein_coding|20/30|c.3106C>T|p.Pro1036Ser|3183/6886|3106/4476|1036/1491||	.	.	77	1	0	0	0,0	76,77	0,0	0,0	62	0	0	0	0,0	58,60	0,0	4,4	FALSE	TRUE
chr17	84616290	.	T	C	.	PASS	86	1	ref	86	1	TT->CT	.	381	60	0	0.16	0	.	.	10.1	C|intron_variant|MODIFIER|Plekhh2|Plekhh2|transcript|NM_177606.4|protein_coding|28/29|c.4155+27T>C||||||	.	.	201	0	0	0	0,0	0,0	0,0	201,203	177	1	0	0	1,1	6,6	0,0	169,171	FALSE	FALSE
chr17	84655454	.	T	C	.	PASS	47	1	ref	47	1	TT->CT	.	90	60	0	-0.49	0	.	.	12.81	C|3_prime_UTR_variant|MODIFIER|Dync2li1|Dync2li1|transcript|NM_172256.1|protein_coding|13/13|c.*91T>C|||||91|,C|downstream_gene_variant|MODIFIER|Abcg5|Abcg5|transcript|NM_031884.2|protein_coding||c.*3034A>G|||||2720|	.	.	45	0	0	0	0,0	0,0	0,0	45,45	44	0	0	0	0,0	4,4	0,0	40,41	FALSE	FALSE
chr17	84670408	.	C	A	.	PASS	101	1	ref	101	1	CC->AC	.	468	60	0	1.29	0	.	.	10.1	A|missense_variant|MODERATE|Abcg5|Abcg5|transcript|NM_031884.2|protein_coding|8/13|c.935G>T|p.Ser312Ile|1073/2411|935/1959|312/652||	.	.	215	0	0	0	0,0	215,215	0,0	0,0	247	0	0	0	9,9	238,244	0,0	0,0	FALSE	TRUE
chr17	84695129	.	C	A	.	PASS	75	2	ref	75	2	CC->AC	.	220	60	0	-0.76	0	.	.	11.08	A|missense_variant|MODERATE|Abcg8|Abcg8|transcript|NM_026180.3|protein_coding|7/13|c.1105C>A|p.Leu369Ile|1216/3667|1105/2022|369/673||,A|missense_variant|MODERATE|Abcg8|Abcg8|transcript|NM_001286005.1|protein_coding|6/12|c.724C>A|p.Leu242Ile|964/3415|724/1641|242/546||,A|non_coding_transcript_exon_variant|MODIFIER|Abcg8|Abcg8|transcript|NR_104382.1|pseudogene|7/14|n.1213C>A||||||	.	.	121	0	0	0	0,0	121,123	0,0	0,0	97	2	0	0	6,6	89,91	0,0	0,0	FALSE	TRUE
chr17	84695146	.	C	G	.	PASS	82	1	ref	82	1	CC->CG	.	218	60	0	-0.11	0	.	.	11.08	G|missense_variant|MODERATE|Abcg8|Abcg8|transcript|NM_026180.3|protein_coding|7/13|c.1122C>G|p.His374Gln|1233/3667|1122/2022|374/673||,G|missense_variant|MODERATE|Abcg8|Abcg8|transcript|NM_001286005.1|protein_coding|6/12|c.741C>G|p.His247Gln|981/3415|741/1641|247/546||,G|non_coding_transcript_exon_variant|MODIFIER|Abcg8|Abcg8|transcript|NR_104382.1|pseudogene|7/14|n.1230C>G||||||	.	.	120	0	0	0	0,0	120,122	0,0	0,0	96	1	0	0	0,1	89,89	6,6	0,0	FALSE	TRUE
chr17	84696782	.	T	C	.	PASS	43	1	ref	43	1	TT->CT	.	115	60	0	0.96	0	.	.	10.51	C|intron_variant|MODIFIER|Abcg8|Abcg8|transcript|NM_026180.3|protein_coding|10/12|c.1488+32T>C||||||,C|intron_variant|MODIFIER|Abcg8|Abcg8|transcript|NM_001286005.1|protein_coding|9/11|c.1107+32T>C||||||,C|intron_variant|MODIFIER|Abcg8|Abcg8|transcript|NR_104382.1|pseudogene|10/13|n.1596+32T>C||||||	.	.	61	0	0	0	0,0	0,0	0,0	61,61	54	0	0	0	0,0	4,4	0,0	50,50	FALSE	FALSE
chr17	84697582	.	C	G	.	PASS	60	1	ref	60	1	CC->CG	.	73	60	0	0.54	0	.	.	16.84	G|intron_variant|MODIFIER|Abcg8|Abcg8|transcript|NM_026180.3|protein_coding|11/12|c.1756+20C>G||||||,G|intron_variant|MODIFIER|Abcg8|Abcg8|transcript|NM_001286005.1|protein_coding|10/11|c.1375+20C>G||||||,G|intron_variant|MODIFIER|Abcg8|Abcg8|transcript|NR_104382.1|pseudogene|11/13|n.1864+20C>G||||||	.	.	32	0	0	0	0,0	32,32	0,0	0,0	41	1	0	0	0,0	36,37	4,4	0,0	FALSE	FALSE
chr17	84708046	.	G	A	.	PASS	49	1	ref	49	1	GG->AG	.	63	60	0	-0.63	0	.	.	12.3	A|intron_variant|MODIFIER|Lrpprc|Lrpprc|transcript|NM_028233.2|protein_coding|35/37|c.3894+42C>T||||||	.	.	22	0	0	0	0,0	0,0	22,23	0,0	40	0	0	0	4,4	0,0	36,36	0,0	FALSE	FALSE
chr17	84710587	.	C	T	.	PASS	39	1	ref	39	1	CC->CT	.	224	60	0	0.26	0	.	.	8.34	T|synonymous_variant|LOW|Lrpprc|Lrpprc|transcript|NM_028233.2|protein_coding|33/38|c.3651G>A|p.Ser1217Ser|3924/4621|3651/4179|1217/1392||	.	.	114	0	0	0	0,0	114,114	0,0	0,0	110	0	0	0	0,0	106,106	0,0	4,4	FALSE	FALSE
chr17	84753455	.	G	A	.	PASS	57	1	ref	57	1	GG->AG	.	501	60	0	0.34	0	.	.	8.22	A|stop_gained|HIGH|Lrpprc|Lrpprc|transcript|NM_028233.2|protein_coding|17/38|c.1789C>T|p.Gln597*|2062/4621|1789/4179|597/1392||	(Lrpprc|Lrpprc|1|1.00)	(Lrpprc|Lrpprc|1|1.00)	213	0	0	0	0,0	0,0	212,212	1,1	288	1	0	0	6,6	0,0	281,282	0,0	TRUE	FALSE
chr17	84770014	.	T	C	.	PASS	45	1	ref	45	1	TT->CT	.	139	60	0	-1.66	0	.	.	8.59	C|missense_variant|MODERATE|Lrpprc|Lrpprc|transcript|NM_028233.2|protein_coding|10/38|c.1244A>G|p.Gln415Arg|1517/4621|1244/4179|415/1392||	.	.	54	0	0	0	0,0	0,0	0,0	54,54	84	0	0	0	0,0	4,4	0,0	80,81	FALSE	TRUE
chr17	84770410	.	C	A	.	PASS	62	2	ref	62	2	CC->AC	.	387	60	0	2.03	0	.	.	9.95	A|stop_gained|HIGH|Lrpprc|Lrpprc|transcript|NM_028233.2|protein_coding|9/38|c.1096G>T|p.Glu366*|1369/4621|1096/4179|366/1392||	(Lrpprc|Lrpprc|1|1.00)	(Lrpprc|Lrpprc|1|1.00)	177	0	0	0	0,0	177,178	0,0	0,0	207	0	0	0	6,6	201,203	0,0	0,0	TRUE	FALSE
chr17	84771514	.	C	A	.	PASS	75	1	ref	75	1	CC->AC	.	216	60	0	-0.85	0	.	.	10.23	A|missense_variant|MODERATE|Lrpprc|Lrpprc|transcript|NM_028233.2|protein_coding|7/38|c.771G>T|p.Met257Ile|1044/4621|771/4179|257/1392||	.	.	98	0	0	0	0,0	98,98	0,0	0,0	118	0	0	0	6,6	112,112	0,0	0,0	FALSE	TRUE
chr17	84776881	.	C	A	.	PASS	47	1	ref	47	1	CC->AC	.	131	60	0	0.05	0	.	.	8.95	A|intron_variant|MODIFIER|Lrpprc|Lrpprc|transcript|NM_028233.2|protein_coding|2/37|c.343+60G>T||||||	.	.	53	0	0	0	0,0	53,53	0,0	0,0	78	0	0	0	4,4	74,74	0,0	0,0	FALSE	FALSE
chr17	85023051	.	C	A	.	PASS	77	1	ref	77	1	CC->AC	.	748	60	0	-0.16	0	.	.	9.78	A|missense_variant|MODERATE|Ppm1b|Ppm1b|transcript|NM_001159498.1|protein_coding|6/7|c.1154C>A|p.Ala385Glu|1238/1563|1154/1182|385/393||,A|intron_variant|MODIFIER|Ppm1b|Ppm1b|transcript|NM_001159497.1|protein_coding|5/5|c.1135-645C>A||||||	.	.	399	0	0	0	1,1	398,398	0,0	0,0	348	2	0	0	8,8	338,341	0,0	0,0	FALSE	TRUE
chr17	85028459	.	C	A	.	PASS	71	1	ref	71	1	CC->AC	.	125	60	0	0.29	0	.	.	16.83	A|missense_variant|MODERATE|Slc3a1|Slc3a1|transcript|NM_009205.2|protein_coding|1/10|c.28C>A|p.Pro10Thr|113/2305|28/2058|10/685||,A|downstream_gene_variant|MODIFIER|Ppm1b|Ppm1b|transcript|NM_001159497.1|protein_coding||c.*4725C>A|||||4467|,A|downstream_gene_variant|MODIFIER|Ppm1b|Ppm1b|transcript|NM_001159498.1|protein_coding||c.*5380C>A|||||4467|	.	.	51	0	0	0	0,0	51,53	0,0	0,0	72	0	0	0	7,7	65,65	0,0	0,0	FALSE	TRUE
chr17	85028500	.	G	A	.	PASS	53	1	ref	53	1	GG->AG	.	114	60	0	0.98	0	.	.	12.63	A|synonymous_variant|LOW|Slc3a1|Slc3a1|transcript|NM_009205.2|protein_coding|1/10|c.69G>A|p.Gly23Gly|154/2305|69/2058|23/685||,A|downstream_gene_variant|MODIFIER|Ppm1b|Ppm1b|transcript|NM_001159497.1|protein_coding||c.*4766G>A|||||4508|,A|downstream_gene_variant|MODIFIER|Ppm1b|Ppm1b|transcript|NM_001159498.1|protein_coding||c.*5421G>A|||||4508|	.	.	53	0	0	0	0,0	0,0	53,55	0,0	59	1	0	0	4,4	0,0	54,55	0,0	FALSE	FALSE
chr17	85065065	.	C	T	.	PASS	39	2	ref	39	2	CC->CT	.	265	60	0	0.45	0	.	.	8.18	T|missense_variant|MODERATE|Prepl|Prepl|transcript|NM_001163622.1|protein_coding|14/15|c.2065G>A|p.Val689Met|2550/3830|2065/2178|689/725||,T|missense_variant|MODERATE|Prepl|Prepl|transcript|NM_001163623.1|protein_coding|13/14|c.1804G>A|p.Val602Met|2014/3294|1804/1917|602/638||,T|missense_variant|MODERATE|Prepl|Prepl|transcript|NM_145984.3|protein_coding|14/15|c.1804G>A|p.Val602Met|2114/3394|1804/1917|602/638||,T|missense_variant|MODERATE|Prepl|Prepl|transcript|NM_001163624.1|protein_coding|13/14|c.1804G>A|p.Val602Met|1882/3162|1804/1917|602/638||,T|downstream_gene_variant|MODIFIER|Slc3a1|Slc3a1|transcript|NM_009205.2|protein_coding||c.*986C>T|||||824|	.	.	138	1	0	0	0,0	137,138	0,0	0,0	126	0	0	0	1,1	121,122	0,0	4,4	FALSE	TRUE
chr17	85088550	.	C	T	.	PASS	36	2	ref	36	2	CC->CT	.	215	60	0	-0.49	0	.	.	7.93	T|start_lost|HIGH|Prepl|Prepl|transcript|NM_001163622.1|protein_coding|2/15|c.3G>A|p.Met1?|488/3830|3/2178|1/725||,T|upstream_gene_variant|MODIFIER|Camkmt|Camkmt|transcript|NM_028576.2|protein_coding||c.-2176C>T|||||2150|,T|intron_variant|MODIFIER|Prepl|Prepl|transcript|NM_001163623.1|protein_coding|1/13|c.-49+1556G>A||||||,T|intron_variant|MODIFIER|Prepl|Prepl|transcript|NM_145984.3|protein_coding|1/14|c.-148-111G>A||||||,T|intron_variant|MODIFIER|Prepl|Prepl|transcript|NM_001163624.1|protein_coding|1/13|c.-49+1695G>A||||||	(Prepl|Prepl|4|0.25)	.	94	0	0	0	0,0	94,94	0,0	0,0	120	2	0	0	0,0	114,117	0,0	4,4	TRUE	FALSE
chr17	85202728	.	A	G	.	PASS	35	1	ref	35	1	AA->AG	.	201	60	0	-0.38	0	.	.	7.61	G|intron_variant|MODIFIER|Camkmt|Camkmt|transcript|NM_028576.2|protein_coding|3/10|c.376+88881A>G||||||	.	.	74	0	0	0	74,74	0,0	0,0	0,0	124	0	0	0	120,123	0,0	4,4	0,0	FALSE	FALSE
chr17	85393484	.	G	A	.	PASS	33	1	ref	33	1	GG->AG	.	241	60	0	2.79	0	.	.	7.55	A|missense_variant|MODERATE|Camkmt|Camkmt|transcript|NM_028576.2|protein_coding|5/11|c.464G>A|p.Gly155Asp|490/1439|464/972|155/323||	.	.	105	0	0	0	0,0	0,0	105,105	0,0	136	0	0	0	4,4	0,0	132,132	0,0	FALSE	TRUE
chr17	85439509	.	T	A	.	PASS	30	1	ref	30	1	TT->AT	.	347	60	0	0.39	0	.	.	7.65	A|intron_variant|MODIFIER|Camkmt|Camkmt|transcript|NM_028576.2|protein_coding|8/10|c.699-18T>A||||||	.	.	172	3	0	0	0,0	0,0	0,0	169,175	171	2	0	0	4,4	0,0	1,2	164,166	FALSE	FALSE
chr17	85452316	.	T	A	.	PASS	63	1	ref	63	1	TT->AT	.	531	60	0	-1.93	0	.	.	9.98	A|missense_variant|MODERATE|Camkmt|Camkmt|transcript|NM_028576.2|protein_coding|10/11|c.883T>A|p.Phe295Ile|909/1439|883/972|295/323||	.	.	267	0	0	0	0,0	0,0	0,0	267,269	260	1	0	0	4,4	2,2	0,0	253,256	FALSE	TRUE
chr17	85541780	.	G	T	.	PASS	40	1	ref	40	1	GG->GT	.	190	60	0	-2.23	0	.	.	7.73	T|intergenic_region|MODIFIER|Camkmt-Six3os1|Camkmt-Six3os1|intergenic_region|Camkmt-Six3os1|||n.85541780G>T||||||	.	.	85	0	0	0	0,0	0,0	85,85	0,0	104	0	0	0	0,0	0,0	100,101	4,4	FALSE	FALSE
chr17	85542249	.	C	T	.	PASS	49	1	ref	49	1	CC->CT	.	114	60	0	-1.52	0	.	.	9.55	T|intergenic_region|MODIFIER|Camkmt-Six3os1|Camkmt-Six3os1|intergenic_region|Camkmt-Six3os1|||n.85542249C>T||||||	.	.	44	0	0	0	0,0	44,44	0,0	0,0	70	0	0	0	0,0	66,66	0,0	4,4	FALSE	FALSE
chr17	85618285	.	T	C	.	PASS	65	1	ref	65	1	TT->CT	.	67	60	0	0.23	0	.	.	18.44	C|upstream_gene_variant|MODIFIER|Six3|Six3|transcript|NM_011381.4|protein_coding||c.-2955T>C|||||2549|,C|non_coding_transcript_exon_variant|MODIFIER|Six3os1|Six3os1|transcript|NR_038082.1|pseudogene|1/4|n.112A>G||||||,C|non_coding_transcript_exon_variant|MODIFIER|Six3os1|Six3os1|transcript|NR_038085.1|pseudogene|1/4|n.112A>G||||||,C|non_coding_transcript_exon_variant|MODIFIER|Six3os1|Six3os1|transcript|NR_015387.2|pseudogene|1/4|n.112A>G||||||,C|non_coding_transcript_exon_variant|MODIFIER|Six3os1|Six3os1|transcript|NR_015385.2|pseudogene|1/3|n.112A>G||||||,C|non_coding_transcript_exon_variant|MODIFIER|Six3os1|Six3os1|transcript|NR_015386.2|pseudogene|1/3|n.112A>G||||||,C|non_coding_transcript_exon_variant|MODIFIER|Six3os1|Six3os1|transcript|NR_038083.1|pseudogene|1/4|n.112A>G||||||,C|non_coding_transcript_exon_variant|MODIFIER|Six3os1|Six3os1|transcript|NR_038084.1|pseudogene|1/4|n.112A>G||||||,C|non_coding_transcript_exon_variant|MODIFIER|Six3os1|Six3os1|transcript|NR_038086.1|pseudogene|1/4|n.112A>G||||||	.	.	35	0	0	0	0,0	0,0	0,0	35,35	32	0	0	0	0,0	4,4	0,0	28,28	FALSE	FALSE
chr17	85627745	.	C	T	.	PASS	72	1	ref	72	1	CC->CT	.	124	60	0	-1.53	0	.	.	16.83	T|downstream_gene_variant|MODIFIER|Six3|Six3|transcript|NM_011381.4|protein_coding||c.*3826C>T|||||1554|,T|intergenic_region|MODIFIER|Six3-Six2|Six3-Six2|intergenic_region|Six3-Six2|||n.85627745C>T||||||	.	.	57	1	0	0	0,0	56,57	0,0	0,0	65	0	0	0	0,0	59,61	0,0	6,6	FALSE	FALSE
chr17	86098452	.	C	T	.	PASS	80	1	ref	80	1	CC->CT	.	322	60	0	-0.18	0	.	.	10.1	T|intron_variant|MODIFIER|Srbd1|Srbd1|transcript|NM_030133.3|protein_coding|14/20|c.1859+60G>A||||||	.	.	147	0	0	0	0,0	147,147	0,0	0,0	175	0	0	0	0,0	169,169	0,0	6,6	FALSE	FALSE
chr17	86099246	.	G	T	.	PASS	36	1	ref	36	1	GG->GT	.	360	60	0	-1.57	0	.	.	8.01	T|missense_variant|MODERATE|Srbd1|Srbd1|transcript|NM_030133.3|protein_coding|13/21|c.1710C>A|p.Phe570Leu|1765/3530|1710/2946|570/981||	.	.	140	0	0	0	0,0	0,0	140,140	0,0	220	0	0	0	1,1	0,0	214,214	5,5	FALSE	TRUE
chr17	86102801	.	G	A	.	PASS	73	1	ref	73	1	GG->AG	.	211	60	0	-2.2	0	.	.	10.03	A|intron_variant|MODIFIER|Srbd1|Srbd1|transcript|NM_030133.3|protein_coding|12/20|c.1660+42C>T||||||	.	.	90	0	0	0	0,0	0,0	90,90	0,0	121	0	0	0	6,6	0,0	115,115	0,0	FALSE	FALSE
chr17	86126168	.	G	T	.	PASS	49	1	ref	49	1	GG->GT	.	149	60	0	0.42	0	.	.	10.02	T|missense_variant|MODERATE|Srbd1|Srbd1|transcript|NM_030133.3|protein_coding|7/21|c.1000C>A|p.Leu334Met|1055/3530|1000/2946|334/981||	.	.	78	0	0	0	0,0	0,0	78,78	0,0	71	0	0	0	0,0	0,0	67,67	4,4	FALSE	TRUE
chr17	86126318	.	A	T	.	PASS	71	1	ref	71	1	AA->AT	.	190	60	0	1.93	0	.	.	11.03	T|intron_variant|MODIFIER|Srbd1|Srbd1|transcript|NM_030133.3|protein_coding|6/20|c.919-69T>A||||||	.	.	93	0	0	0	92,92	0,0	1,1	0,0	97	2	0	0	89,90	0,0	0,0	6,7	FALSE	FALSE
chr17	86126419	.	G	A	.	PASS	42	1	ref	42	1	GG->AG	.	32	60	0	0.26	0	.	.	17.29	A|intron_variant|MODIFIER|Srbd1|Srbd1|transcript|NM_030133.3|protein_coding|6/20|c.919-170C>T||||||	.	.	17	0	0	0	0,0	0,0	17,17	0,0	15	0	0	0	4,4	0,0	11,11	0,0	FALSE	FALSE
chr17	86475386	.	C	T	.	PASS	55	1	ref	55	1	CC->CT	.	125	60	0	2.6	0	.	.	12.86	T|intron_variant|MODIFIER|Prkce|Prkce|transcript|NM_011104.3|protein_coding|3/14|c.573-129C>T||||||	.	.	55	0	0	0	0,0	55,56	0,0	0,0	69	0	0	0	1,1	64,64	0,0	4,4	FALSE	FALSE
chr17	86823915	.	G	T	.	PASS	43	1	ref	43	1	GG->GT	.	42	59.76	0	-0.17	0	.	.	13.49	T|intron_variant|MODIFIER|Epas1|Epas1|transcript|NM_010137.3|protein_coding|8/15|c.1034+88G>T||||||	.	.	13	0	0	0	0,0	0,0	13,13	0,0	29	1	0	0	0,0	0,0	22,23	6,6	FALSE	FALSE
chr17	86831023	.	A	G	.	PASS	60	1	ref	60	1	AA->AG	.	93	60	0	0.88	0	.	.	16.83	G|missense_variant|MODERATE|Epas1|Epas1|transcript|NM_010137.3|protein_coding|16/16|c.2546A>G|p.Glu849Gly|2965/5352|2546/2625|849/874||	.	.	52	0	0	0	52,52	0,0	0,0	0,0	41	0	0	0	37,37	0,0	4,4	0,0	FALSE	TRUE
chr17	86944575	.	T	C	.	PASS	70	2	ref	70	2	TT->CT	.	110	60	0	-0.43	0	.	.	18.15	C|missense_variant|MODERATE|Atp6v1e2|Atp6v1e2|transcript|NM_029121.3|protein_coding|2/2|c.394A>G|p.Met132Val|539/1005|394/681|132/226||	.	.	38	0	0	0	0,0	0,0	0,0	38,38	68	1	0	0	0,0	8,8	0,0	59,64	FALSE	TRUE
chr17	87023887	.	T	G	.	PASS	109	1	ref	109	1	TT->GT	.	425	60	0	-3.52	0	.	.	8.98	G|missense_variant|MODERATE|Pigf|Pigf|transcript|NM_008838.1|protein_coding|2/6|c.6A>C|p.Lys2Asn|131/980|6/660|2/219||,G|upstream_gene_variant|MODIFIER|Cript|Cript|transcript|NM_019936.3|protein_coding||c.-1773T>G|||||1674|	.	.	249	0	0	0	0,0	0,0	0,0	249,249	174	0	0	0	0,0	0,0	8,8	166,168	FALSE	TRUE
chr17	87023909	.	G	T	.	PASS	35	1	ref	35	1	GG->GT	.	364	60	0	-1.53	0	.	.	8.06	T|5_prime_UTR_variant|MODIFIER|Pigf|Pigf|transcript|NM_008838.1|protein_coding|2/6|c.-17C>A|||||17|,T|upstream_gene_variant|MODIFIER|Cript|Cript|transcript|NM_019936.3|protein_coding||c.-1751G>T|||||1652|	.	.	217	0	0	0	0,0	0,0	217,217	0,0	145	0	0	0	0,0	0,0	140,142	5,5	FALSE	FALSE
chr17	87136530	.	G	T	.	PASS	66	1	ref	66	1	GG->GT	.	582	60	0	1.51	0	.	.	10.1	T|3_prime_UTR_variant|MODIFIER|Socs5|Socs5|transcript|NM_019654.2|protein_coding|3/3|c.*1286G>T|||||1286|	.	.	333	0	0	0	0,0	0,0	333,334	0,0	245	0	0	0	0,0	0,0	239,242	6,6	FALSE	FALSE
chr17	87136592	.	T	C	.	PASS	55	2	ref	55	2	TT->CT	.	768	60	0	0.57	0	.	.	10.01	C|3_prime_UTR_variant|MODIFIER|Socs5|Socs5|transcript|NM_019654.2|protein_coding|3/3|c.*1348T>C|||||1348|	.	.	472	0	0	0	0,0	0,0	0,0	472,472	292	5	0	0	0,0	6,6	0,0	281,290	FALSE	FALSE
chr17	87137527	.	T	C	.	PASS	71	2	ref	71	2	TT->CT	.	545	60	0	0.74	0	.	.	9.78	C|3_prime_UTR_variant|MODIFIER|Socs5|Socs5|transcript|NM_019654.2|protein_coding|3/3|c.*2283T>C|||||2283|	.	.	322	1	0	0	0,0	0,0	1,1	320,321	219	0	0	0	0,0	6,6	0,0	213,217	FALSE	FALSE
chr17	87255948	.	T	A	.	PASS	57	1	ref	57	1	TT->AT	.	294	60	0	-1.56	0	.	.	10.08	A|missense_variant|MODERATE|Mcfd2|Mcfd2|transcript|NM_139295.3|protein_coding|4/4|c.416A>T|p.Glu139Val|545/2050|416/438|139/145||,A|missense_variant|MODERATE|Mcfd2|Mcfd2|transcript|NM_176808.5|protein_coding|5/5|c.416A>T|p.Glu139Val|770/2275|416/438|139/145||	.	.	117	0	0	0	0,0	0,0	0,0	117,117	177	1	0	0	5,6	0,0	1,1	170,170	FALSE	TRUE
chr17	87256090	.	G	A	.	PASS	59	1	ref	59	1	GG->AG	.	90	60	0	-0.41	0	.	.	16.38	A|intron_variant|MODIFIER|Mcfd2|Mcfd2|transcript|NM_139295.3|protein_coding|3/3|c.307-33C>T||||||,A|intron_variant|MODIFIER|Mcfd2|Mcfd2|transcript|NM_176808.5|protein_coding|4/4|c.307-33C>T||||||	.	.	46	0	0	0	0,0	0,0	46,46	0,0	44	0	0	0	4,4	0,0	40,40	0,0	FALSE	FALSE
chr17	87257962	.	C	T	.	PASS	29	1	ref	29	1	CC->CT	.	86	60	0	1.31	0	.	.	8.21	T|missense_variant|MODERATE|Mcfd2|Mcfd2|transcript|NM_139295.3|protein_coding|2/4|c.112G>A|p.Val38Met|241/2050|112/438|38/145||,T|missense_variant|MODERATE|Mcfd2|Mcfd2|transcript|NM_176808.5|protein_coding|3/5|c.112G>A|p.Val38Met|466/2275|112/438|38/145||	.	.	46	0	0	0	0,0	46,46	0,0	0,0	40	0	0	0	0,0	37,37	0,0	3,3	FALSE	TRUE
chr17	87433953	.	A	G	.	PASS	71	2	ref	71	2	AA->AG	.	171	59.8	0	0.25	0	.	.	11.38	G|3_prime_UTR_variant|MODIFIER|Calm2|Calm2|transcript|NM_007589.5|protein_coding|6/6|c.*74T>C|||||74|	.	.	84	1	0	0	83,83	0,1	0,0	0,0	86	0	0	0	80,80	0,1	6,6	0,0	FALSE	FALSE
chr17	87435542	.	G	A	.	PASS	31	1	ref	31	1	GG->AG	.	179	60	0	1.99	0	.	.	7.45	A|intron_variant|MODIFIER|Calm2|Calm2|transcript|NM_007589.5|protein_coding|4/5|c.285+62C>T||||||	.	.	87	0	0	0	0,0	0,0	87,87	0,0	92	1	0	0	4,4	0,0	87,88	0,0	FALSE	FALSE
chr17	87639969	.	C	A	.	PASS	67	2	ref	67	2	CC->AC	.	219	59.9	0	-1.98	0	.	.	10.99	A|synonymous_variant|LOW|Epcam|Epcam|transcript|NM_008532.2|protein_coding|3/10|c.150C>A|p.Ser50Ser|605/2061|150/948|50/315||	.	.	117	8	0	0	0,4	109,120	0,0	0,0	87	1	0	0	6,8	80,87	0,0	0,0	FALSE	FALSE
chr17	87649514	.	C	A	.	PASS	71	2	ref	71	2	CC->AC	.	184	59.99	0	-2.51	0	.	.	8.9	A|intron_variant|MODIFIER|Epcam|Epcam|transcript|NM_008532.2|protein_coding|8/9|c.862-100C>A||||||	.	.	103	0	0	0	1,1	102,102	0,0	0,0	80	1	0	0	5,5	74,76	0,0	0,0	FALSE	FALSE
chr17	87689050	.	G	A	.	PASS	84	1	ref	84	1	GG->AG	.	256	60	0	0.81	0	.	.	12.22	A|synonymous_variant|LOW|Msh2|Msh2|transcript|NM_008628.2|protein_coding|7/16|c.1185G>A|p.Gln395Gln|1224/3056|1185/2808|395/935||	.	.	130	0	0	0	0,0	0,0	130,131	0,0	125	0	0	0	8,8	0,0	117,117	0,0	FALSE	FALSE
chr17	87708514	.	G	A	.	PASS	65	1	ref	65	1	GG->AG	.	490	60	0	-2.05	0	.	.	9.98	A|missense_variant|MODERATE|Msh2|Msh2|transcript|NM_008628.2|protein_coding|10/16|c.1573G>A|p.Val525Ile|1612/3056|1573/2808|525/935||	.	.	239	0	0	0	0,0	0,0	239,239	0,0	251	1	0	0	6,6	0,0	244,244	0,1	FALSE	TRUE
chr17	87921351	.	C	A	.	PASS	62	1	ref	62	1	CC->AC	.	73	60	0	0.21	0	.	.	12.85	A|intergenic_region|MODIFIER|Kcnk12-Msh6|Kcnk12-Msh6|intergenic_region|Kcnk12-Msh6|||n.87921351C>A||||||	.	.	39	0	0	0	1,1	38,38	0,0	0,0	34	0	0	0	4,4	30,30	0,0	0,0	FALSE	FALSE
chr17	87986190	.	C	G	.	PASS	32	1	ref	32	1	CC->CG	.	162	60	0	-1.21	0	.	.	7.8	G|missense_variant|MODERATE|Msh6|Msh6|transcript|NM_010830.2|protein_coding|4/10|c.2372C>G|p.Ala791Gly|2471/4263|2372/4077|791/1358||,G|downstream_gene_variant|MODIFIER|Fbxo11|Fbxo11|transcript|NM_001081034.1|protein_coding||c.*5856G>C|||||4669|	.	.	73	0	0	0	0,0	73,73	0,0	0,0	89	0	0	0	0,0	85,85	4,4	0,0	FALSE	TRUE
chr17	87988497	.	A	C	.	PASS	52	1	ref	52	1	AA->AC	.	145	60	0	-0.74	0	.	.	11.72	C|downstream_gene_variant|MODIFIER|Fbxo11|Fbxo11|transcript|NM_001081034.1|protein_coding||c.*3549T>G|||||2362|,C|intron_variant|MODIFIER|Msh6|Msh6|transcript|NM_010830.2|protein_coding|5/9|c.3432+43A>C||||||	.	.	83	0	0	0	83,83	0,0	0,0	0,0	62	0	0	0	58,58	4,4	0,0	0,0	FALSE	FALSE
chr17	87996418	.	A	C	.	PASS	53	1	ref	53	1	AA->AC	.	177	59.89	0	0.35	0	.	.	10.06	C|intron_variant|MODIFIER|Fbxo11|Fbxo11|transcript|NM_001081034.1|protein_coding|16/22|c.2016-75T>G||||||	.	.	101	0	0	0	101,101	0,0	0,0	0,0	76	0	0	0	71,71	4,4	0,0	1,1	FALSE	FALSE
chr17	87997515	.	G	T	.	PASS	43	2	ref	43	2	GG->GT	.	500	60	0	-0.89	0	.	.	8.52	T|missense_variant&splice_region_variant|MODERATE|Fbxo11|Fbxo11|transcript|NM_001081034.1|protein_coding|15/23|c.1927C>A|p.Gln643Lys|1960/4013|1927/2793|643/930||	.	.	238	0	0	0	0,0	0,0	238,238	0,0	260	0	0	0	0,0	1,1	253,255	6,6	FALSE	TRUE
chr17	88010849	.	A	G	.	PASS	50	1	ref	50	1	AA->AG	.	148	60	0	1.88	0	.	.	10.35	G|intron_variant|MODIFIER|Fbxo11|Fbxo11|transcript|NM_001081034.1|protein_coding|7/22|c.943+87T>C||||||	.	.	81	0	0	0	81,81	0,0	0,0	0,0	66	0	0	0	62,63	0,0	4,4	0,0	FALSE	FALSE
chr17	88014384	.	G	A	.	PASS	76	1	ref	76	1	GG->AG	.	208	60	0	-0.2	0	.	.	11.12	A|intron_variant|MODIFIER|Fbxo11|Fbxo11|transcript|NM_001081034.1|protein_coding|4/22|c.596+22C>T||||||	.	.	100	0	0	0	0,0	0,0	100,100	0,0	107	0	0	0	6,6	0,0	101,102	0,0	FALSE	FALSE
chr17	88130896	.	G	A	.	PASS	52	1	ref	52	1	GG->AG	.	599	59.99	0	1.5	0	.	.	8.17	A|missense_variant|MODERATE|Gm4832|Gm4832|transcript|NM_001190356.1|protein_coding|2/2|c.182G>A|p.Arg61Lys|265/485|182/402|61/133||	.	.	284	0	0	0	0,0	0,0	284,284	0,0	313	2	0	0	6,6	0,0	305,308	0,1	FALSE	TRUE
chr17	88486458	.	C	T	.	PASS	41	1	ref	41	1	CC->CT	.	166	60	0	2.28	0	.	.	7.85	T|synonymous_variant|LOW|Foxn2|Foxn2|transcript|NM_180974.4|protein_coding|6/6|c.822C>T|p.Ser274Ser|1009/5084|822/1290|274/429||	.	.	65	0	0	0	0,0	65,65	0,0	0,0	101	0	0	0	0,0	97,97	0,0	4,4	FALSE	FALSE
chr17	88558626	.	G	A	.	PASS	82	2	ref	82	2	GG->AG	.	792	59.97	0	1.15	0	.	.	8.54	A|missense_variant|MODERATE|Ppp1r21|Ppp1r21|transcript|NM_028658.4|protein_coding|10/22|c.935G>A|p.Arg312His|1073/3135|935/2343|312/780||	.	.	383	1	0	0	0,0	0,0	381,386	1,1	400	2	0	0	6,6	0,0	389,395	3,3	FALSE	TRUE
chr17	88575062	.	A	G	.	PASS	41	1	ref	41	1	AA->AG	.	35	60	0	1.86	0	.	.	12.08	G|intron_variant|MODIFIER|Ppp1r21|Ppp1r21|transcript|NM_028658.4|protein_coding|15/21|c.1600-130A>G||||||	.	.	11	0	0	0	11,11	0,0	0,0	0,0	24	0	0	0	20,20	0,0	4,4	0,0	FALSE	FALSE
chr17	88575136	.	C	T	.	PASS	42	1	ref	42	1	CC->CT	.	117	60	0	1.94	0	.	.	9.93	T|intron_variant|MODIFIER|Ppp1r21|Ppp1r21|transcript|NM_028658.4|protein_coding|15/21|c.1600-56C>T||||||	.	.	61	0	0	0	0,0	61,61	0,0	0,0	56	0	0	0	0,0	52,52	0,0	4,4	FALSE	FALSE
chr17	88575330	.	C	A	.	PASS	30	1	ref	30	1	CC->AC	.	77	60	0	0.08	0	.	.	7.83	A|intron_variant|MODIFIER|Ppp1r21|Ppp1r21|transcript|NM_028658.4|protein_coding|16/21|c.1692+46C>A||||||	.	.	39	0	0	0	0,0	39,39	0,0	0,0	38	0	0	0	3,3	35,35	0,0	0,0	FALSE	FALSE
chr17	88689977	.	C	G	.	PASS	74	1	ref	74	1	CC->CG	.	194	60	0	2.61	0	.	.	11.04	G|intron_variant|MODIFIER|Gtf2a1l|Gtf2a1l|transcript|NM_023630.2|protein_coding|3/8|c.245-10C>G||||||	.	.	88	0	0	0	0,0	88,88	0,0	0,0	105	1	0	0	0,0	98,100	6,6	0,0	FALSE	FALSE
chr17	88742022	.	G	T	.	PASS	36	2	ref	36	2	GG->GT	.	276	60	0	0.53	0	.	.	8.06	T|missense_variant|MODERATE|Lhcgr|Lhcgr|transcript|NM_013582.2|protein_coding|11/11|c.2075C>A|p.Pro692His|2080/2553|2075/2103|692/700||	.	.	133	0	0	0	0,0	0,0	133,133	0,0	138	0	0	0	0,0	0,0	133,138	5,5	FALSE	TRUE
chr17	88758317	.	A	G	.	PASS	57	2	ref	57	2	AA->AG	.	506	60	0	2.54	0	.	.	9.76	G|intron_variant|MODIFIER|Lhcgr|Lhcgr|transcript|NM_013582.2|protein_coding|7/10|c.617+26T>C||||||	.	.	220	0	0	0	220,220	0,0	0,0	0,0	284	1	0	0	277,280	0,0	6,6	0,0	FALSE	FALSE
chr17	88765007	.	C	A	.	PASS	61	2	ref	61	2	CC->AC	.	398	60	0	0.34	0	.	.	10.1	A|missense_variant|MODERATE|Lhcgr|Lhcgr|transcript|NM_013582.2|protein_coding|6/11|c.523G>T|p.Gly175Trp|528/2553|523/2103|175/700||	.	.	181	0	0	0	0,0	181,182	0,0	0,0	214	2	0	0	6,6	206,210	0,0	0,0	FALSE	TRUE
chr17	88765252	.	G	A	.	PASS	32	2	ref	32	2	GG->AG	.	312	60	0	-0.06	0	.	.	8.23	A|intron_variant|MODIFIER|Lhcgr|Lhcgr|transcript|NM_013582.2|protein_coding|4/10|c.396-30C>T||||||	.	.	134	0	0	0	0,0	0,0	134,134	0,0	176	0	0	0	4,4	0,0	170,172	2,2	FALSE	FALSE
chr17	88986116	.	C	T	.	PASS	90	1	ref	90	1	CC->CT	.	351	60	0	-3.62	0	.	.	8.98	T|missense_variant|MODERATE|Fshr|Fshr|transcript|NM_013523.3|protein_coding|10/10|c.1133G>A|p.Gly378Glu|1196/2360|1133/2079|378/692||	.	.	166	0	0	0	0,0	166,166	0,0	0,0	184	2	0	0	0,0	174,176	0,0	8,8	FALSE	TRUE
chr17	88988577	.	G	T	.	PASS	48	1	ref	48	1	GG->GT	.	133	60	0	1.43	0	.	.	8.06	T|missense_variant|MODERATE|Fshr|Fshr|transcript|NM_013523.3|protein_coding|9/10|c.701C>A|p.Pro234His|764/2360|701/2079|234/692||	.	.	61	0	0	0	0,0	0,0	60,60	1,1	72	0	0	0	0,0	0,0	68,68	4,4	FALSE	TRUE
chr17	89200349	.	T	C	.	PASS	18	1	ref	18	1	TT->CT	.	19	60	0	-1.15	0	.	.	10.39	C|intron_variant|MODIFIER|Fshr|Fshr|transcript|NM_013523.3|protein_coding|1/9|c.152+112A>G||||||	.	.	11	0	0	0	0,0	0,0	0,0	11,11	8	0	0	0	0,0	4,4	0,0	4,4	FALSE	FALSE
chr17	90362919	.	G	A	.	PASS	38	1	ref	38	1	GG->AG	.	390	60	0	-1.01	0	.	.	8.18	A|synonymous_variant|LOW|Nrxn1|Nrxn1|transcript|NM_020252.3|protein_coding|18/23|c.3387C>T|p.Ser1129Ser|4470/9040|3387/4524|1129/1507||,A|synonymous_variant|LOW|Nrxn1|Nrxn1|transcript|NM_177284.2|protein_coding|16/21|c.3351C>T|p.Ser1117Ser|4434/9004|3351/4488|1117/1495||	.	.	181	0	0	0	0,0	0,0	181,181	0,0	209	0	0	0	5,5	0,0	203,203	1,1	FALSE	FALSE
chr17	90589811	.	G	T	.	PASS	92	1	ref	92	1	GG->GT	.	481	60	0	2.32	0	.	.	9.95	T|intron_variant|MODIFIER|Nrxn1|Nrxn1|transcript|NM_020252.3|protein_coding|14/22|c.2879+37C>A||||||,T|intron_variant|MODIFIER|Nrxn1|Nrxn1|transcript|NM_177284.2|protein_coding|12/20|c.2843+37C>A||||||	.	.	246	1	0	0	0,0	0,0	245,248	0,0	232	1	0	0	0,0	0,0	223,224	8,9	FALSE	FALSE
chr17	90700694	.	G	A	.	PASS	73	1	ref	73	1	GG->AG	.	194	60	0	-1.21	0	.	.	11.12	A|intron_variant|MODIFIER|Nrxn1|Nrxn1|transcript|NM_020252.3|protein_coding|8/22|c.1320+50C>T||||||,A|intron_variant|MODIFIER|Nrxn1|Nrxn1|transcript|NM_177284.2|protein_coding|6/20|c.1284+50C>T||||||	.	.	86	0	0	0	0,0	0,0	86,86	0,0	108	0	0	0	6,6	0,0	102,102	0,0	FALSE	FALSE
chr17	90793305	.	T	C	.	PASS	59	1	ref	59	1	TT->CT	.	90	60	0	-0.53	0	.	.	16.38	C|intron_variant|MODIFIER|Nrxn1|Nrxn1|transcript|NM_020252.3|protein_coding|4/22|c.824-84914A>G||||||,C|intron_variant|MODIFIER|Nrxn1|Nrxn1|transcript|NM_177284.2|protein_coding|4/20|c.821-88938A>G||||||,C|non_coding_transcript_exon_variant|MODIFIER|Gm20491|Gm20491|transcript|NR_136930.1|pseudogene|1/1|n.172A>G||||||	.	.	46	0	0	0	0,0	0,0	0,0	46,46	44	0	0	0	0,0	4,4	0,0	40,40	FALSE	FALSE
chr17	90995566	.	C	G	.	PASS	33	1	ref	33	1	CC->CG	.	238	60	0	-0.72	0	.	.	7.73	G|intron_variant|MODIFIER|Nrxn1|Nrxn1|transcript|NM_020252.3|protein_coding|2/22|c.773-88G>C||||||,G|intron_variant|MODIFIER|Nrxn1|Nrxn1|transcript|NM_177284.2|protein_coding|2/20|c.773-88G>C||||||	.	.	103	3	0	0	0,0	100,103	0,0	0,0	135	1	0	0	0,0	130,131	4,4	0,0	FALSE	FALSE
chr17	91106564	.	A	T	.	PASS	38	1	ref	38	1	AA->AT	.	141	60	0	-2.36	0	.	.	7.64	T|intergenic_region|MODIFIER|Nrxn1-Adcyap1|Nrxn1-Adcyap1|intergenic_region|Nrxn1-Adcyap1|||n.91106564A>T||||||	.	.	72	0	0	0	72,72	0,0	0,0	0,0	69	0	0	0	65,65	0,0	0,0	4,4	FALSE	FALSE
chr17	91126249	.	G	A	.	PASS	69	1	ref	69	1	GG->AG	.	84	60	0	-1.71	0	.	.	18.15	A|intergenic_region|MODIFIER|Nrxn1-Adcyap1|Nrxn1-Adcyap1|intergenic_region|Nrxn1-Adcyap1|||n.91126249G>A||||||	.	.	33	0	0	0	0,0	0,0	33,33	0,0	51	0	0	0	6,6	0,0	45,45	0,0	FALSE	FALSE
chr17	91236891	.	C	T	.	PASS	80	1	ref	80	1	CC->CT	.	357	59.78	0	-1.49	0	.	.	8.95	T|intergenic_region|MODIFIER|Nrxn1-Adcyap1|Nrxn1-Adcyap1|intergenic_region|Nrxn1-Adcyap1|||n.91236891C>T||||||	.	.	156	1	0	0	0,0	155,156	0,0	0,0	201	2	0	0	1,1	192,194	0,0	6,6	FALSE	FALSE
chr17	91667510	.	G	A	.	PASS	53	2	ref	53	2	GG->AG	.	115	60	0	-0.57	0	.	.	12.78	A|intergenic_region|MODIFIER|Nrxn1-Adcyap1|Nrxn1-Adcyap1|intergenic_region|Nrxn1-Adcyap1|||n.91667510G>A||||||	.	.	58	0	0	0	0,0	0,0	58,58	0,0	57	1	0	0	4,4	0,0	52,53	0,0	FALSE	FALSE
chr17	93202135	.	G	T	.	PASS	57	2	ref	57	2	GG->GT	.	84	60	0	0.08	0	.	.	15.98	T|intron_variant|MODIFIER|Adcyap1|Adcyap1|transcript|NM_001315504.1|protein_coding|2/5|c.108-95G>T||||||,T|intron_variant|MODIFIER|Adcyap1|Adcyap1|transcript|NM_001315503.1|protein_coding|2/4|c.108-95G>T||||||,T|intron_variant|MODIFIER|Adcyap1|Adcyap1|transcript|NM_009625.3|protein_coding|2/4|c.108-95G>T||||||	.	.	36	0	0	0	0,0	0,0	36,36	0,0	46	0	0	0	0,0	0,0	42,44	4,4	FALSE	FALSE
chr17	93202708	.	C	G	.	PASS	40	1	ref	40	1	CC->CG	.	207	60	0	-0.2	0	.	.	8.33	G|intron_variant|MODIFIER|Adcyap1|Adcyap1|transcript|NM_001315504.1|protein_coding|3/5|c.240-77C>G||||||,G|intron_variant|MODIFIER|Adcyap1|Adcyap1|transcript|NM_001315503.1|protein_coding|3/4|c.240-77C>G||||||,G|intron_variant|MODIFIER|Adcyap1|Adcyap1|transcript|NM_009625.3|protein_coding|3/4|c.240-77C>G||||||	.	.	101	0	0	0	0,0	101,101	0,0	0,0	106	0	0	0	0,0	102,102	4,4	0,0	FALSE	FALSE
chr17	93202845	.	C	A	.	PASS	48	1	ref	48	1	CC->AC	.	388	60	0	-1.63	0	.	.	9.14	A|synonymous_variant|LOW|Adcyap1|Adcyap1|transcript|NM_001315504.1|protein_coding|4/6|c.300C>A|p.Ala100Ala|756/1538|300/540|100/179||,A|synonymous_variant|LOW|Adcyap1|Adcyap1|transcript|NM_001315503.1|protein_coding|4/5|c.300C>A|p.Ala100Ala|483/3121|300/528|100/175||,A|synonymous_variant|LOW|Adcyap1|Adcyap1|transcript|NM_009625.3|protein_coding|4/5|c.300C>A|p.Ala100Ala|756/3394|300/528|100/175||	.	.	188	1	0	0	0,0	187,189	0,0	0,0	198	2	0	0	5,5	191,194	0,0	0,0	FALSE	FALSE
chr17	93348070	.	G	T	.	PASS	29	1	ref	29	1	GG->GT	.	16	60	0	0	0	.	.	14.02	T|intergenic_region|MODIFIER|Adcyap1-Mettl4|Adcyap1-Mettl4|intergenic_region|Adcyap1-Mettl4|||n.93348070G>T||||||	.	.	10	0	0	0	0,0	0,0	10,10	0,0	6	0	0	0	0,0	0,0	0,0	6,6	FALSE	FALSE
chr17	94732996	.	C	A	.	PASS	35	1	ref	35	1	CC->AC	.	233	60	0	1.84	0	.	.	7.01	A|intron_variant|MODIFIER|Mettl4|Mettl4|transcript|NM_176917.4|protein_coding|8/8|c.1270+93G>T||||||	.	.	137	0	0	0	0,0	137,137	0,0	0,0	96	1	0	0	5,5	90,91	0,0	0,0	FALSE	FALSE
chr17	94743711	.	A	C	.	PASS	50	1	ref	50	1	AA->AC	.	44	59.91	0	0.83	0	.	.	17.68	C|intron_variant|MODIFIER|Mettl4|Mettl4|transcript|NM_176917.4|protein_coding|3/8|c.456+221T>G||||||	.	.	32	0	0	0	32,32	0,0	0,0	0,0	12	0	0	0	9,9	3,3	0,0	0,0	FALSE	FALSE
chr17	94756680	.	A	G	.	PASS	50	1	ref	50	1	AA->AG	.	133	60	0	-1.09	0	.	.	10.21	G|downstream_gene_variant|MODIFIER|Gm1976|Gm1976|transcript|NR_045963.1|pseudogene||n.*3262T>C|||||3262|,G|downstream_gene_variant|MODIFIER|Gm1976|Gm1976|transcript|NR_045964.1|pseudogene||n.*3262T>C|||||3262|,G|intron_variant|MODIFIER|2700099C18Rik|2700099C18Rik|transcript|NR_024720.1|pseudogene|3/9|n.318+157A>G||||||	.	.	64	0	0	0	64,65	0,0	0,0	0,0	68	0	0	0	64,64	0,0	4,4	0,0	FALSE	FALSE
chr17	94771870	.	T	G	.	PASS	86	1	ref	86	1	TT->GT	.	325	60	0	-0.73	0	.	.	9.73	G|intron_variant|MODIFIER|Gm1976|Gm1976|transcript|NR_045963.1|pseudogene|3/4|n.220-7331A>C||||||,G|intron_variant|MODIFIER|Gm1976|Gm1976|transcript|NR_045964.1|pseudogene|3/3|n.220-10293A>C||||||,G|non_coding_transcript_exon_variant|MODIFIER|2700099C18Rik|2700099C18Rik|transcript|NR_024720.1|pseudogene|9/10|n.947T>G||||||	.	.	173	0	0	0	0,0	0,0	1,1	172,172	150	1	0	0	1,1	0,0	6,6	142,145	FALSE	FALSE
chr17	94775229	.	C	T	.	PASS	29	1	ref	29	1	CC->CT	.	272	60	0	-0.75	0	.	.	7.1	T|downstream_gene_variant|MODIFIER|2700099C18Rik|2700099C18Rik|transcript|NR_024720.1|pseudogene||n.*100C>T|||||100|,T|intron_variant|MODIFIER|Gm1976|Gm1976|transcript|NR_045963.1|pseudogene|3/4|n.220-10690G>A||||||,T|intron_variant|MODIFIER|Gm1976|Gm1976|transcript|NR_045964.1|pseudogene|3/3|n.220-13652G>A||||||	.	.	118	0	0	0	0,0	118,118	0,0	0,0	154	0	0	0	0,0	150,150	0,0	4,4	FALSE	FALSE
chr18	3027625	.	T	A	.	PASS	263	1	ref	3070	1	TT->AT	.	398	55.58	1	0.45	0	.	.	13.11	A|intergenic_region|MODIFIER|CHR_START-Vmn1r238|CHR_START-Vmn1r238|intergenic_region|CHR_START-Vmn1r238|||n.3027625T>A||||||	.	.	259	0	0	0	0,0	0,0	1,1	258,262	133	2	0	0	41,43	0,0	0,0	90,92	FALSE	FALSE
chr18	3267928	.	G	A	.	PASS	33	1	ref	33	1	GG->AG	.	271	60	0	0.18	0	.	.	8.23	A|3_prime_UTR_variant|MODIFIER|Crem|Crem.2|transcript|NM_001311067.1|protein_coding|4/4|c.*57C>T|||||57|,A|3_prime_UTR_variant|MODIFIER|Crem|Crem.2|transcript|NM_001311066.1|protein_coding|4/4|c.*57C>T|||||57|,A|3_prime_UTR_variant|MODIFIER|Crem|Crem|transcript|NM_001110854.1|protein_coding|4/4|c.*57C>T|||||57|,A|3_prime_UTR_variant|MODIFIER|Crem|Crem|transcript|NM_001110855.1|protein_coding|3/3|c.*57C>T|||||57|,A|3_prime_UTR_variant|MODIFIER|Crem|Crem|transcript|NM_001110850.2|protein_coding|6/6|c.*57C>T|||||57|,A|3_prime_UTR_variant|MODIFIER|Crem|Crem|transcript|NM_001110856.2|protein_coding|8/8|c.*57C>T|||||57|,A|3_prime_UTR_variant|MODIFIER|Crem|Crem|transcript|NM_001271504.1|protein_coding|7/7|c.*57C>T|||||57|,A|3_prime_UTR_variant|MODIFIER|Crem|Crem|transcript|NM_001271505.1|protein_coding|8/8|c.*57C>T|||||57|,A|3_prime_UTR_variant|MODIFIER|Crem|Crem|transcript|NM_001271506.1|protein_coding|8/8|c.*57C>T|||||57|,A|3_prime_UTR_variant|MODIFIER|Crem|Crem|transcript|NM_013498.3|protein_coding|7/7|c.*57C>T|||||57|,A|intron_variant|MODIFIER|Crem|Crem|transcript|NM_001110859.2|protein_coding|8/8|c.930-196C>T||||||,A|intron_variant|MODIFIER|Crem|Crem|transcript|NM_001110853.2|protein_coding|7/7|c.771-196C>T||||||,A|intron_variant|MODIFIER|Crem|Crem|transcript|NM_001110857.2|protein_coding|6/6|c.594-196C>T||||||,A|intron_variant|MODIFIER|Crem|Crem|transcript|NM_001110858.2|protein_coding|5/5|c.558-196C>T||||||,A|intron_variant|MODIFIER|Crem|Crem|transcript|NM_001271503.1|protein_coding|6/6|c.705-196C>T||||||,A|non_coding_transcript_exon_variant|MODIFIER|Crem|Crem|transcript|NR_073193.1|pseudogene|8/8|n.1056C>T||||||	.	.	137	0	0	0	0,0	0,0	137,137	0,0	134	1	0	0	4,4	0,0	129,130	0,0	FALSE	FALSE
chr18	3295018	.	T	C	.	PASS	34	1	ref	34	1	TT->CT	.	296	60	0	0.13	0	.	.	8.06	C|stop_lost|HIGH|Crem|Crem|transcript|NM_001110851.1|protein_coding|5/5|c.521A>G|p.Ter174Trpext*?|735/1587|521/522|174/173||,C|stop_lost|HIGH|Crem|Crem|transcript|NM_001110852.1|protein_coding|4/4|c.374A>G|p.Ter125Trpext*?|588/1440|374/375|125/124||,C|intron_variant|MODIFIER|Crem|Crem|transcript|NM_001110859.2|protein_coding|5/8|c.547+22A>G||||||,C|intron_variant|MODIFIER|Crem|Crem|transcript|NM_001110853.2|protein_coding|4/7|c.388+22A>G||||||,C|intron_variant|MODIFIER|Crem|Crem|transcript|NM_001110850.2|protein_coding|4/5|c.400+22A>G||||||,C|intron_variant|MODIFIER|Crem|Crem|transcript|NM_001110856.2|protein_coding|5/7|c.547+22A>G||||||,C|intron_variant|MODIFIER|Crem|Crem|transcript|NM_001110857.2|protein_coding|4/6|c.400+22A>G||||||,C|intron_variant|MODIFIER|Crem|Crem|transcript|NM_001110858.2|protein_coding|4/5|c.400+22A>G||||||,C|intron_variant|MODIFIER|Crem|Crem|transcript|NM_001271503.1|protein_coding|5/6|c.547+22A>G||||||,C|intron_variant|MODIFIER|Crem|Crem|transcript|NM_001271504.1|protein_coding|5/6|c.547+22A>G||||||,C|intron_variant|MODIFIER|Crem|Crem|transcript|NM_001271505.1|protein_coding|4/7|c.400+22A>G||||||,C|intron_variant|MODIFIER|Crem|Crem|transcript|NM_001271506.1|protein_coding|5/7|c.547+22A>G||||||,C|intron_variant|MODIFIER|Crem|Crem|transcript|NM_013498.3|protein_coding|4/6|c.400+22A>G||||||,C|intron_variant|MODIFIER|Crem|Crem|transcript|NR_073193.1|pseudogene|6/7|n.697+22A>G||||||	.	.	166	0	0	0	0,0	0,0	0,0	166,166	130	0	0	0	0,0	4,4	0,0	126,126	TRUE	FALSE
chr18	3295362	.	G	A	.	PASS	131	1	ref	131	1	GG->AG	.	823	60	0	-1.15	0	.	.	10.1	A|missense_variant|MODERATE|Crem|Crem|transcript|NM_001110859.2|protein_coding|4/9|c.364C>T|p.His122Tyr|418/2362|364/1074|122/357||,A|missense_variant|MODERATE|Crem|Crem|transcript|NM_001110853.2|protein_coding|3/8|c.205C>T|p.His69Tyr|309/2253|205/915|69/304||,A|missense_variant|MODERATE|Crem|Crem|transcript|NM_001110850.2|protein_coding|3/6|c.217C>T|p.His73Tyr|271/2387|217/702|73/233||,A|missense_variant|MODERATE|Crem|Crem|transcript|NM_001110856.2|protein_coding|4/8|c.364C>T|p.His122Tyr|418/2570|364/885|122/294||,A|missense_variant|MODERATE|Crem|Crem|transcript|NM_001110857.2|protein_coding|3/7|c.217C>T|p.His73Tyr|271/2026|217/738|73/245||,A|missense_variant|MODERATE|Crem|Crem|transcript|NM_001110858.2|protein_coding|3/6|c.217C>T|p.His73Tyr|271/1990|217/702|73/233||,A|missense_variant|MODERATE|Crem|Crem|transcript|NM_001271503.1|protein_coding|4/7|c.364C>T|p.His122Tyr|418/2137|364/849|122/282||,A|missense_variant|MODERATE|Crem|Crem|transcript|NM_001271504.1|protein_coding|4/7|c.364C>T|p.His122Tyr|418/2534|364/849|122/282||,A|missense_variant|MODERATE|Crem|Crem|transcript|NM_001271505.1|protein_coding|3/8|c.217C>T|p.His73Tyr|271/2612|217/927|73/308||,A|missense_variant|MODERATE|Crem|Crem|transcript|NM_001271506.1|protein_coding|4/8|c.364C>T|p.His122Tyr|418/2723|364/1038|122/345||,A|missense_variant|MODERATE|Crem|Crem|transcript|NM_013498.3|protein_coding|3/7|c.217C>T|p.His73Tyr|271/2423|217/738|73/245||,A|missense_variant|MODERATE|Crem|Crem|transcript|NM_001110851.1|protein_coding|4/5|c.316C>T|p.His106Tyr|530/1587|316/522|106/173||,A|missense_variant|MODERATE|Crem|Crem|transcript|NM_001110852.1|protein_coding|3/4|c.169C>T|p.His57Tyr|383/1440|169/375|57/124||,A|non_coding_transcript_exon_variant|MODIFIER|Crem|Crem|transcript|NR_073193.1|pseudogene|5/8|n.514C>T||||||	.	.	456	0	0	0	0,0	0,0	456,456	0,0	366	1	0	0	9,9	0,0	355,357	1,1	FALSE	TRUE
chr18	3295386	.	C	T	.	PASS	77	2	ref	77	2	CC->CT	.	739	60	0	-1.78	0	.	.	9.58	T|missense_variant|MODERATE|Crem|Crem|transcript|NM_001110859.2|protein_coding|4/9|c.340G>A|p.Ala114Thr|394/2362|340/1074|114/357||,T|missense_variant|MODERATE|Crem|Crem|transcript|NM_001110853.2|protein_coding|3/8|c.181G>A|p.Ala61Thr|285/2253|181/915|61/304||,T|missense_variant|MODERATE|Crem|Crem|transcript|NM_001110850.2|protein_coding|3/6|c.193G>A|p.Ala65Thr|247/2387|193/702|65/233||,T|missense_variant|MODERATE|Crem|Crem|transcript|NM_001110856.2|protein_coding|4/8|c.340G>A|p.Ala114Thr|394/2570|340/885|114/294||,T|missense_variant|MODERATE|Crem|Crem|transcript|NM_001110857.2|protein_coding|3/7|c.193G>A|p.Ala65Thr|247/2026|193/738|65/245||,T|missense_variant|MODERATE|Crem|Crem|transcript|NM_001110858.2|protein_coding|3/6|c.193G>A|p.Ala65Thr|247/1990|193/702|65/233||,T|missense_variant|MODERATE|Crem|Crem|transcript|NM_001271503.1|protein_coding|4/7|c.340G>A|p.Ala114Thr|394/2137|340/849|114/282||,T|missense_variant|MODERATE|Crem|Crem|transcript|NM_001271504.1|protein_coding|4/7|c.340G>A|p.Ala114Thr|394/2534|340/849|114/282||,T|missense_variant|MODERATE|Crem|Crem|transcript|NM_001271505.1|protein_coding|3/8|c.193G>A|p.Ala65Thr|247/2612|193/927|65/308||,T|missense_variant|MODERATE|Crem|Crem|transcript|NM_001271506.1|protein_coding|4/8|c.340G>A|p.Ala114Thr|394/2723|340/1038|114/345||,T|missense_variant|MODERATE|Crem|Crem|transcript|NM_013498.3|protein_coding|3/7|c.193G>A|p.Ala65Thr|247/2423|193/738|65/245||,T|missense_variant|MODERATE|Crem|Crem|transcript|NM_001110851.1|protein_coding|4/5|c.292G>A|p.Ala98Thr|506/1587|292/522|98/173||,T|missense_variant|MODERATE|Crem|Crem|transcript|NM_001110852.1|protein_coding|3/4|c.145G>A|p.Ala49Thr|359/1440|145/375|49/124||,T|non_coding_transcript_exon_variant|MODIFIER|Crem|Crem|transcript|NR_073193.1|pseudogene|5/8|n.490G>A||||||	.	.	427	0	0	0	0,0	425,425	0,0	2,2	312	2	0	0	1,1	301,303	0,0	8,8	FALSE	TRUE
chr18	3299373	.	G	A	.	PASS	52	1	ref	52	1	GG->AG	.	327	60	0	0.83	0	.	.	9.76	A|intron_variant|MODIFIER|Crem|Crem|transcript|NM_001110859.2|protein_coding|2/8|c.163-65C>T||||||,A|intron_variant|MODIFIER|Crem|Crem|transcript|NM_001110853.2|protein_coding|1/7|c.4-65C>T||||||,A|intron_variant|MODIFIER|Crem|Crem|transcript|NM_001110850.2|protein_coding|2/5|c.163-3957C>T||||||,A|intron_variant|MODIFIER|Crem|Crem|transcript|NM_001110856.2|protein_coding|2/7|c.163-65C>T||||||,A|intron_variant|MODIFIER|Crem|Crem|transcript|NM_001110857.2|protein_coding|2/6|c.163-3957C>T||||||,A|intron_variant|MODIFIER|Crem|Crem|transcript|NM_001110858.2|protein_coding|2/5|c.163-3957C>T||||||,A|intron_variant|MODIFIER|Crem|Crem|transcript|NM_001271503.1|protein_coding|2/6|c.163-65C>T||||||,A|intron_variant|MODIFIER|Crem|Crem|transcript|NM_001271504.1|protein_coding|2/6|c.163-65C>T||||||,A|intron_variant|MODIFIER|Crem|Crem|transcript|NM_001271505.1|protein_coding|2/7|c.163-3957C>T||||||,A|intron_variant|MODIFIER|Crem|Crem|transcript|NM_001271506.1|protein_coding|2/7|c.163-65C>T||||||,A|intron_variant|MODIFIER|Crem|Crem|transcript|NM_013498.3|protein_coding|2/6|c.163-3957C>T||||||,A|intron_variant|MODIFIER|Crem|Crem|transcript|NR_073193.1|pseudogene|4/7|n.460-3957C>T||||||,A|intron_variant|MODIFIER|Crem|Crem|transcript|NM_001110851.1|protein_coding|2/4|c.115-65C>T||||||,A|intron_variant|MODIFIER|Crem|Crem|transcript|NM_001110852.1|protein_coding|2/3|c.115-3957C>T||||||	.	.	160	0	0	0	0,0	0,0	160,160	0,0	166	1	0	0	6,6	0,0	158,160	1,1	FALSE	FALSE
chr18	3327690	.	T	G	.	PASS	29	1	ref	29	1	TT->GT	.	82	60	0	2.77	0	.	.	7.85	G|upstream_gene_variant|MODIFIER|Crem|Crem|transcript|NM_001110859.2|protein_coding||c.-153A>C|||||99|,G|upstream_gene_variant|MODIFIER|Crem|Crem|transcript|NM_001110850.2|protein_coding||c.-153A>C|||||99|,G|upstream_gene_variant|MODIFIER|Crem|Crem|transcript|NM_001110856.2|protein_coding||c.-153A>C|||||99|,G|upstream_gene_variant|MODIFIER|Crem|Crem|transcript|NM_001110857.2|protein_coding||c.-153A>C|||||99|,G|upstream_gene_variant|MODIFIER|Crem|Crem|transcript|NM_001110858.2|protein_coding||c.-153A>C|||||99|,G|upstream_gene_variant|MODIFIER|Crem|Crem|transcript|NM_001271503.1|protein_coding||c.-153A>C|||||99|,G|upstream_gene_variant|MODIFIER|Crem|Crem|transcript|NM_001271504.1|protein_coding||c.-153A>C|||||99|,G|upstream_gene_variant|MODIFIER|Crem|Crem|transcript|NM_001271505.1|protein_coding||c.-153A>C|||||99|,G|upstream_gene_variant|MODIFIER|Crem|Crem|transcript|NM_001271506.1|protein_coding||c.-153A>C|||||99|,G|upstream_gene_variant|MODIFIER|Crem|Crem|transcript|NM_013498.3|protein_coding||c.-153A>C|||||99|,G|upstream_gene_variant|MODIFIER|Crem|Crem|transcript|NR_073193.1|pseudogene||n.-99A>C|||||99|,G|intron_variant|MODIFIER|Crem|Crem|transcript|NM_001110851.1|protein_coding|1/4|c.-4-2212A>C||||||,G|intron_variant|MODIFIER|Crem|Crem|transcript|NM_001110852.1|protein_coding|1/3|c.-4-2212A>C||||||	.	.	42	0	0	0	0,0	0,0	0,0	42,42	40	0	0	0	0,0	0,0	3,3	37,37	FALSE	FALSE
chr18	3366949	.	A	G	.	PASS	65	1	ref	65	1	AA->AG	.	56	54.54	0	0.41	0	.	.	10.44	G|downstream_gene_variant|MODIFIER|Gm6225|Gm6225|transcript|NR_033457.1|pseudogene||n.*86A>G|||||86|,G|intergenic_region|MODIFIER|Gm6225-Cul2|Gm6225-Cul2|intergenic_region|Gm6225-Cul2|||n.3366949A>G||||||	.	.	27	0	0	0	27,27	0,0	0,0	0,0	29	2	0	0	23,23	0,0	4,6	0,0	FALSE	FALSE
chr18	3405781	.	G	A	.	PASS	41	1	ref	41	1	GG->AG	.	851	60	0	-0.94	0	.	.	8.05	A|synonymous_variant|LOW|Cul2|Cul2|transcript|NM_029402.3|protein_coding|3/21|c.216G>A|p.Leu72Leu|411/4158|216/2238|72/745||	.	.	489	1	0	0	0,0	0,0	487,489	1,1	360	2	0	0	6,6	0,0	352,354	0,1	FALSE	FALSE
chr18	3418633	.	C	T	.	PASS	59	1	ref	59	1	CC->CT	.	441	60	0	-0.97	0	.	.	10.1	T|stop_gained|HIGH|Cul2|Cul2|transcript|NM_029402.3|protein_coding|6/21|c.493C>T|p.Arg165*|688/4158|493/2238|165/745||	(Cul2|Cul2|1|1.00)	(Cul2|Cul2|1|1.00)	215	0	0	0	0,0	215,215	0,0	0,0	225	1	0	0	0,0	218,220	0,0	6,6	TRUE	FALSE
chr18	3426139	.	G	A	.	PASS	57	1	ref	57	1	GG->AG	.	506	59.97	0	-1.14	0	.	.	8.94	A|synonymous_variant|LOW|Cul2|Cul2|transcript|NM_029402.3|protein_coding|13/21|c.1215G>A|p.Gly405Gly|1410/4158|1215/2238|405/745||	.	.	216	0	0	0	0,0	0,0	216,217	0,0	287	1	0	0	6,6	0,0	280,283	0,0	FALSE	FALSE
chr18	3426691	.	G	A	.	PASS	32	1	ref	32	1	GG->AG	.	320	60	0	1.03	0	.	.	8.03	A|intron_variant|MODIFIER|Cul2|Cul2|transcript|NM_029402.3|protein_coding|14/20|c.1387-67G>A||||||	.	.	176	3	0	0	0,0	0,0	173,176	0,1	143	3	0	0	4,4	0,0	136,138	0,1	FALSE	FALSE
chr18	3430894	.	T	A	.	PASS	90	1	ref	90	1	TT->AT	.	275	60	0	-1.12	0	.	.	11.12	A|intron_variant|MODIFIER|Cul2|Cul2|transcript|NM_029402.3|protein_coding|17/20|c.1685-18T>A||||||	.	.	166	0	0	0	0,0	0,0	0,0	166,166	109	0	0	0	6,6	0,0	0,0	103,103	FALSE	FALSE
chr18	3512361	.	G	T	.	PASS	30	1	ref	30	1	GG->GT	.	298	60	0	-0.31	0	.	.	7.79	T|missense_variant|MODERATE|Bambi|Bambi|transcript|NM_026505.2|protein_coding|3/3|c.744G>T|p.Trp248Cys|997/5040|744/783|248/260||	.	.	145	0	0	0	0,0	0,0	145,149	0,0	149	1	0	0	0,0	0,0	144,145	4,4	FALSE	TRUE
chr18	4010965	.	T	A	.	PASS	76	1	ref	76	1	TT->AT	.	358	60	0	-0.54	0	.	.	10.1	A|intergenic_region|MODIFIER|Bambi-Lyzl1|Bambi-Lyzl1|intergenic_region|Bambi-Lyzl1|||n.4010965T>A||||||	.	.	140	1	0	0	0,0	0,0	0,0	139,140	216	0	0	0	7,8	0,0	0,0	209,210	FALSE	FALSE
chr18	4169048	.	G	A	.	PASS	59	1	ref	59	1	GG->AG	.	74	60	0	0	0	.	.	16.34	A|intron_variant|MODIFIER|Lyzl1|Lyzl1|transcript|NM_026092.3|protein_coding|2/4|c.140-89G>A||||||	.	.	31	0	0	0	0,0	0,0	31,31	0,0	43	0	0	0	4,4	0,0	39,39	0,0	FALSE	FALSE
chr18	4246896	.	A	G	.	PASS	25	1	ref	25	1	AA->AG	.	16	60	0	-1.22	0	.	.	11.32	G|intergenic_region|MODIFIER|Lyzl1-Map3k8|Lyzl1-Map3k8|intergenic_region|Lyzl1-Map3k8|||n.4246896A>G||||||	.	.	13	0	0	0	13,13	0,0	0,0	0,0	3	0	0	0	1,1	0,0	2,2	0,0	FALSE	FALSE
chr18	4334845	.	T	C	.	PASS	70	1	ref	70	1	TT->CT	.	69	60	0	-0.3	0	.	.	19.87	C|intron_variant|MODIFIER|Map3k8|Map3k8|transcript|NM_007746.2|protein_coding|5/7|c.874-76A>G||||||	.	.	44	0	0	0	0,0	0,0	0,0	44,44	25	0	0	0	0,0	4,4	0,0	21,21	FALSE	FALSE
chr18	4672522	.	A	C	.	PASS	45	1	ref	45	1	AA->AC	.	158	60	0	0.18	0	.	.	8.91	C|missense_variant|MODERATE|9430020K01Rik|9430020K01Rik|transcript|NM_001081963.1|protein_coding|3/4|c.283A>C|p.Asn95His|442/6731|283/3963|95/1320||	.	.	55	0	0	0	55,55	0,0	0,0	0,0	102	0	0	0	97,98	5,5	0,0	0,0	FALSE	TRUE
chr18	4672862	.	T	C	.	PASS	55	1	ref	55	1	TT->CT	.	120	60	0	-0.13	0	.	.	14.45	C|missense_variant|MODERATE|9430020K01Rik|9430020K01Rik|transcript|NM_001081963.1|protein_coding|3/4|c.623T>C|p.Leu208Pro|782/6731|623/3963|208/1320||	.	.	66	0	0	0	0,0	0,0	0,0	66,66	54	1	0	0	0,0	4,4	0,0	49,50	FALSE	TRUE
chr18	4674972	.	T	C	.	PASS	76	1	ref	76	1	TT->CT	.	150	60	0	-3.38	0	.	.	13.56	C|synonymous_variant|LOW|9430020K01Rik|9430020K01Rik|transcript|NM_001081963.1|protein_coding|3/4|c.2733T>C|p.His911His|2892/6731|2733/3963|911/1320||	.	.	79	0	0	0	0,0	0,0	0,0	79,79	71	0	0	0	0,0	6,6	0,0	65,65	FALSE	FALSE
chr18	4675216	.	G	T	.	PASS	36	2	ref	36	2	GG->GT	.	215	60	0	0.39	0	.	.	7.94	T|missense_variant|MODERATE|9430020K01Rik|9430020K01Rik|transcript|NM_001081963.1|protein_coding|3/4|c.2977G>T|p.Val993Leu|3136/6731|2977/3963|993/1320||	.	.	95	0	0	0	0,0	0,0	95,95	0,0	117	1	0	0	0,0	0,0	112,116	4,4	FALSE	TRUE
chr18	4884138	.	C	A	.	PASS	18	1	ref	18	1	CC->AC	.	18	60	0	-1.55	0	.	.	8.07	A|intergenic_region|MODIFIER|Gm10556-Svil|Gm10556-Svil|intergenic_region|Gm10556-Svil|||n.4884138C>A||||||	.	.	11	0	0	0	0,0	11,11	0,0	0,0	7	0	0	0	2,2	5,5	0,0	0,0	FALSE	FALSE
chr18	5056018	.	C	T	.	PASS	71	1	ref	71	1	CC->CT	.	176	60	0	-2.09	0	.	.	12.13	T|missense_variant|MODERATE|Svil|Svil|transcript|NM_153153.3|protein_coding|5/35|c.890C>T|p.Ala297Val|940/7424|890/6513|297/2170||	.	.	80	0	0	0	0,0	80,80	0,0	0,0	96	0	0	0	0,0	90,90	0,0	6,6	FALSE	TRUE
chr18	5082800	.	A	T	.	PASS	37	1	ref	37	1	AA->AT	.	210	60	0	-0.75	0	.	.	7.77	T|synonymous_variant|LOW|Svil|Svil|transcript|NM_153153.3|protein_coding|15/35|c.3402A>T|p.Arg1134Arg|3452/7424|3402/6513|1134/2170||	.	.	91	0	0	0	91,91	0,0	0,0	0,0	119	0	0	0	115,115	0,0	0,0	4,4	FALSE	FALSE
chr18	5092764	.	T	C	.	PASS	62	1	ref	62	1	TT->CT	.	49	60	0	1.36	0	.	.	16.22	C|intron_variant|MODIFIER|Svil|Svil|transcript|NM_153153.3|protein_coding|19/34|c.4061-81T>C||||||	.	.	18	0	0	0	0,0	0,0	0,0	18,18	31	0	0	0	0,0	4,4	0,0	27,27	FALSE	FALSE
chr18	5108527	.	A	G	.	PASS	65	2	ref	65	2	AA->AG	.	88	60	0	0.8	0	.	.	16.53	G|intron_variant|MODIFIER|Svil|Svil|transcript|NM_153153.3|protein_coding|29/34|c.5712-48A>G||||||	.	.	29	0	0	0	29,29	0,0	0,0	0,0	59	1	0	0	52,53	0,0	6,6	0,0	FALSE	FALSE
chr18	5210711	.	T	A	.	PASS	62	2	ref	62	2	TT->AT	.	51	60	0	0	0	.	.	16.69	A|stop_gained|HIGH|Zfp438|Zfp438|transcript|NM_178722.5|protein_coding|5/5|c.2326A>T|p.Arg776*|2529/3209|2326/2397|776/798||	.	.	20	0	0	0	0,0	0,0	0,0	20,20	30	0	0	0	4,4	0,0	0,0	26,27	TRUE	FALSE
chr18	5210944	.	T	C	.	PASS	55	1	ref	55	1	TT->CT	.	104	59.89	0	-1.65	0	.	.	11.84	C|missense_variant|MODERATE|Zfp438|Zfp438|transcript|NM_178722.5|protein_coding|5/5|c.2093A>G|p.Glu698Gly|2296/3209|2093/2397|698/798||	.	.	52	0	0	0	0,0	0,0	0,0	52,52	52	0	0	0	0,0	4,4	0,0	48,48	FALSE	TRUE
chr18	5211138	.	C	T	.	PASS	36	1	ref	36	1	CC->CT	.	220	60	0	-0.64	0	.	.	7.93	T|synonymous_variant|LOW|Zfp438|Zfp438|transcript|NM_178722.5|protein_coding|5/5|c.1899G>A|p.Leu633Leu|2102/3209|1899/2397|633/798||	.	.	97	1	0	0	0,0	96,97	0,0	0,0	121	1	0	0	0,0	116,119	0,0	4,4	FALSE	FALSE
chr18	5211291	.	G	A	.	PASS	34	1	ref	34	1	GG->AG	.	52	60	0	-0.73	0	.	.	8.71	A|intron_variant|MODIFIER|Zfp438|Zfp438|transcript|NM_178722.5|protein_coding|4/4|c.1839-93C>T||||||	.	.	22	0	0	0	0,0	0,0	22,22	0,0	30	0	0	0	3,3	0,0	27,27	0,0	FALSE	FALSE
chr18	5213204	.	A	G	.	PASS	31	2	ref	31	2	AA->AG	.	102	59.5	0	0.76	0	.	.	7.49	G|missense_variant|MODERATE|Zfp438|Zfp438|transcript|NM_178722.5|protein_coding|4/5|c.1753T>C|p.Ser585Pro|1956/3209|1753/2397|585/798||	.	.	52	4	0	0	48,48	0,4	0,0	0,0	49	0	0	0	41,42	0,0	8,8	0,0	FALSE	TRUE
chr18	5213782	.	C	T	.	PASS	54	1	ref	54	1	CC->CT	.	551	60	0	-1.42	0	.	.	9.99	T|missense_variant|MODERATE|Zfp438|Zfp438|transcript|NM_178722.5|protein_coding|4/5|c.1175G>A|p.Gly392Asp|1378/3209|1175/2397|392/798||	.	.	228	1	0	0	0,0	227,228	0,0	0,0	323	1	0	0	1,1	315,316	0,0	6,6	FALSE	TRUE
chr18	5214684	.	A	G	.	PASS	35	1	ref	35	1	AA->AG	.	246	60	0	-1	0	.	.	8.21	G|synonymous_variant|LOW|Zfp438|Zfp438|transcript|NM_178722.5|protein_coding|4/5|c.273T>C|p.Leu91Leu|476/3209|273/2397|91/798||	.	.	117	1	0	0	116,119	0,0	0,0	0,0	126	2	0	0	120,122	0,0	4,4	0,1	FALSE	FALSE
chr18	5772464	.	G	A	.	PASS	50	1	ref	50	1	GG->AG	.	145	60	0	-2.5	0	.	.	8.73	A|missense_variant|MODERATE|Zeb1|Zeb1|transcript|NM_011546.3|protein_coding|8/8|c.2752G>A|p.Ala918Thr|2802/5806|2752/3354|918/1117||	.	.	76	2	0	0	0,0	0,0	74,77	0,0	68	0	0	0	4,4	0,0	64,64	0,0	FALSE	TRUE
chr18	6029455	.	C	A	.	PASS	36	2	ref	36	2	CC->AC	.	247	60	0	-1.87	0	.	.	7.93	A|intron_variant|MODIFIER|Arhgap12|Arhgap12|transcript|NM_001039692.1|protein_coding|15/18|c.2027-1184G>T||||||,A|intron_variant|MODIFIER|Arhgap12|Arhgap12|transcript|NM_029277.2|protein_coding|14/17|c.1952-1184G>T||||||	.	.	126	0	0	0	0,0	126,126	0,0	0,0	121	2	0	0	4,4	115,117	0,0	0,0	FALSE	FALSE
chr18	6029477	.	G	C	.	PASS	50	2	ref	50	2	GG->CG	.	272	60	0	2.44	0	.	.	9.15	C|intron_variant|MODIFIER|Arhgap12|Arhgap12|transcript|NM_001039692.1|protein_coding|15/18|c.2027-1206C>G||||||,C|intron_variant|MODIFIER|Arhgap12|Arhgap12|transcript|NM_029277.2|protein_coding|14/17|c.1952-1206C>G||||||	.	.	136	0	0	0	0,0	0,0	136,136	0,0	133	1	0	0	0,0	4,4	127,131	1,1	FALSE	FALSE
chr18	6033306	.	G	T	.	PASS	50	1	ref	50	1	GG->GT	.	132	60	0	0.95	0	.	.	10.52	T|intron_variant|MODIFIER|Arhgap12|Arhgap12|transcript|NM_001039692.1|protein_coding|13/18|c.1811-49C>A||||||,T|intron_variant|MODIFIER|Arhgap12|Arhgap12|transcript|NM_029277.2|protein_coding|12/17|c.1736-49C>A||||||	.	.	64	0	0	0	0,0	0,0	64,64	0,0	68	1	0	0	0,0	0,0	63,63	4,5	FALSE	FALSE
chr18	6112155	.	C	T	.	PASS	30	1	ref	30	1	CC->CT	.	277	60	0	0.45	0	.	.	7.7	T|missense_variant|MODERATE|Arhgap12|Arhgap12|transcript|NM_001039692.1|protein_coding|3/19|c.208G>A|p.Val70Ile|617/5032|208/2517|70/838||,T|missense_variant|MODERATE|Arhgap12|Arhgap12|transcript|NM_029277.2|protein_coding|3/18|c.208G>A|p.Val70Ile|617/4957|208/2442|70/813||	.	.	128	0	0	0	0,0	128,128	0,0	0,0	148	0	0	0	0,0	144,145	0,0	4,4	FALSE	TRUE
chr18	6209150	.	C	T	.	PASS	65	2	ref	65	2	CC->CT	.	501	59.96	0	-0.88	0	.	.	8.95	T|missense_variant|MODERATE|Kif5b|Kif5b|transcript|NM_008448.3|protein_coding|24/26|c.2611G>A|p.Ala871Thr|3028/6030|2611/2892|871/963||	.	.	210	2	0	0	0,0	208,210	0,0	0,0	284	3	0	0	2,2	273,283	0,0	6,6	FALSE	TRUE
chr18	6216276	.	A	G	.	PASS	41	2	ref	41	2	AA->AG	.	757	60	0	-0.56	0	.	.	8.52	G|synonymous_variant|LOW|Kif5b|Kif5b|transcript|NM_008448.3|protein_coding|15/26|c.1672T>C|p.Leu558Leu|2089/6030|1672/2892|558/963||	.	.	378	1	0	0	377,378	0,0	0,0	0,0	375	2	0	0	366,372	1,1	6,6	0,0	FALSE	FALSE
chr18	6216815	.	C	A	.	PASS	84	2	ref	84	2	CC->AC	.	400	60	0	2.75	0	.	.	9.95	A|missense_variant|MODERATE|Kif5b|Kif5b|transcript|NM_008448.3|protein_coding|14/26|c.1507G>T|p.Asp503Tyr|1924/6030|1507/2892|503/963||	.	.	214	0	0	0	0,0	214,214	0,0	0,0	183	0	0	0	7,7	176,179	0,0	0,0	FALSE	TRUE
chr18	6216828	.	C	A	.	PASS	78	2	ref	78	2	CC->AC	.	405	60	0	2.97	0	.	.	9.83	A|synonymous_variant|LOW|Kif5b|Kif5b|transcript|NM_008448.3|protein_coding|14/26|c.1494G>T|p.Leu498Leu|1911/6030|1494/2892|498/963||	.	.	213	0	0	0	0,0	213,213	0,0	0,0	189	0	0	0	6,6	183,186	0,0	0,0	FALSE	FALSE
chr18	6224189	.	A	G	.	PASS	80	1	ref	80	1	AA->AG	.	71	60	0	-2.72	0	.	.	19.87	G|intron_variant|MODIFIER|Kif5b|Kif5b|transcript|NM_008448.3|protein_coding|8/25|c.712-114T>C||||||	.	.	46	1	0	0	45,46	0,0	0,0	0,0	25	0	0	0	20,20	0,0	5,5	0,0	FALSE	FALSE
chr18	6368803	.	C	A	.	PASS	52	1	ref	52	1	CC->AC	.	200	60	0	1.33	0	.	.	11.53	A|intergenic_region|MODIFIER|Kif5b-Epc1|Kif5b-Epc1|intergenic_region|Kif5b-Epc1|||n.6368803C>A||||||	.	.	104	0	0	0	0,0	104,104	0,0	0,0	96	0	0	0	5,5	90,90	1,1	0,0	FALSE	FALSE
chr18	6371658	.	C	T	.	PASS	59	1	ref	59	1	CC->CT	.	48	60	0	-0.64	0	.	.	13.01	T|intergenic_region|MODIFIER|Kif5b-Epc1|Kif5b-Epc1|intergenic_region|Kif5b-Epc1|||n.6371658C>T||||||	.	.	14	0	0	0	0,0	14,14	0,0	0,0	34	0	0	0	0,0	30,30	0,0	4,4	FALSE	FALSE
chr18	6439534	.	C	T	.	PASS	65	1	ref	65	1	CC->CT	.	283	60	0	1.95	0	.	.	9.95	T|intron_variant|MODIFIER|Epc1|Epc1|transcript|NM_027497.3|protein_coding|13/13|c.2369+58G>A||||||,T|intron_variant|MODIFIER|Epc1|Epc1|transcript|NM_007935.2|protein_coding|13/13|c.2219+58G>A||||||	.	.	140	2	0	0	0,1	138,139	0,0	0,0	143	0	0	0	0,0	137,137	0,0	6,6	FALSE	FALSE
chr18	6439948	.	G	A	.	PASS	76	2	ref	76	2	GG->AG	.	280	60	0	0.16	0	.	.	10.08	A|synonymous_variant|LOW|Epc1|Epc1|transcript|NM_027497.3|protein_coding|13/14|c.2013C>T|p.Tyr671Tyr|2255/3968|2013/2442|671/813||,A|synonymous_variant|LOW|Epc1|Epc1|transcript|NM_007935.2|protein_coding|13/14|c.1863C>T|p.Tyr621Tyr|2104/3817|1863/2292|621/763||	.	.	110	0	0	0	0,0	0,0	110,110	0,0	169	0	0	0	4,4	0,0	163,164	2,2	FALSE	FALSE
chr18	6619947	.	G	T	.	PASS	41	1	ref	41	1	GG->GT	.	32	60	0	2.67	0	.	.	12.34	T|intron_variant|MODIFIER|4921524L21Rik|4921524L21Rik|transcript|NM_027598.1|protein_coding|2/9|c.33-157G>T||||||	.	.	14	0	0	0	0,0	0,0	14,14	0,0	18	0	0	0	0,0	0,0	15,15	3,3	FALSE	FALSE
chr18	6992329	.	T	C	.	PASS	48	2	ref	48	2	TT->CT	.	151	60	0	1.7	0	.	.	9.86	C|missense_variant|MODERATE|Mkx|Mkx|transcript|NM_177595.4|protein_coding|5/7|c.550A>G|p.Ser184Gly|787/3201|550/1065|184/354||	.	.	77	1	0	0	0,0	0,0	0,0	76,77	72	0	0	0	0,0	4,4	0,0	68,70	FALSE	TRUE
chr18	7265225	.	C	T	.	PASS	53	1	ref	53	1	CC->CT	.	100	60	0	0.75	0	.	.	12.72	T|intron_variant|MODIFIER|Armc4|Armc4|transcript|NM_001081393.1|protein_coding|10/20|c.1218-77G>A||||||	.	.	43	0	0	0	0,0	43,43	0,0	0,0	57	0	0	0	0,0	53,53	0,0	4,4	FALSE	FALSE
chr18	7266883	.	C	T	.	PASS	81	1	ref	81	1	CC->CT	.	338	60	0	1.48	0	.	.	10.1	T|missense_variant&splice_region_variant|MODERATE|Armc4|Armc4|transcript|NM_001081393.1|protein_coding|10/21|c.1217G>A|p.Arg406His|1359/3477|1217/3114|406/1037||	.	.	146	0	0	0	0,0	146,147	0,0	0,0	190	2	0	0	2,4	181,182	0,0	5,5	FALSE	TRUE
chr18	7266951	.	C	A	.	PASS	33	1	ref	33	1	CC->AC	.	294	60	0	-1.45	0	.	.	8.23	A|missense_variant|MODERATE|Armc4|Armc4|transcript|NM_001081393.1|protein_coding|10/21|c.1149G>T|p.Glu383Asp|1291/3477|1149/3114|383/1037||	.	.	136	1	0	0	0,0	135,138	0,0	0,0	155	0	0	0	5,5	150,151	0,0	0,0	FALSE	TRUE
chr18	7268527	.	C	A	.	PASS	29	1	ref	29	1	CC->AC	.	500	60	0	1.64	0	.	.	7.65	A|stop_gained|HIGH|Armc4|Armc4|transcript|NM_001081393.1|protein_coding|9/21|c.991G>T|p.Glu331*|1133/3477|991/3114|331/1037||	(Armc4|Armc4|1|1.00)	(Armc4|Armc4|1|1.00)	303	0	0	0	0,0	303,305	0,0	0,0	195	1	0	0	6,6	188,189	0,0	0,0	TRUE	FALSE
chr18	7285408	.	T	C	.	PASS	72	1	ref	72	1	TT->CT	.	408	60	0	-1.62	0	.	.	9.98	C|missense_variant|MODERATE|Armc4|Armc4|transcript|NM_001081393.1|protein_coding|7/21|c.752A>G|p.Lys251Arg|894/3477|752/3114|251/1037||	.	.	187	1	0	0	0,0	0,0	0,0	186,187	221	1	0	0	0,0	6,6	0,0	214,215	FALSE	TRUE
chr18	7444051	.	G	A	.	PASS	52	1	ref	52	1	GG->AG	.	255	60	0	0.9	0	.	.	9.76	A|missense_variant|MODERATE|Mpp7|Mpp7|transcript|NM_001081287.2|protein_coding|6/17|c.370C>T|p.Pro124Ser|611/4975|370/1731|124/576||,A|missense_variant|MODERATE|Mpp7|Mpp7|transcript|NM_001161620.1|protein_coding|6/13|c.370C>T|p.Pro124Ser|611/1785|370/1284|124/427||	.	.	130	1	0	0	0,0	0,0	129,130	0,0	125	0	0	0	4,4	0,0	120,120	1,1	FALSE	TRUE
chr18	7906076	.	T	C	.	PASS	61	2	ref	61	2	TT->CT	.	202	60	0	0.07	0	.	.	16.12	C|intron_variant|MODIFIER|Wac|Wac|transcript|NM_153085.4|protein_coding|6/13|c.610+32T>C||||||,C|intron_variant|MODIFIER|Wac|Wac|transcript|NM_001282093.1|protein_coding|6/13|c.475+32T>C||||||,C|intron_variant|MODIFIER|Wac|Wac|transcript|NM_001146298.2|protein_coding|6/12|c.610+32T>C||||||	.	.	117	2	0	0	0,0	0,0	0,1	115,116	82	0	0	0	0,0	4,4	3,3	75,78	FALSE	FALSE
chr18	7921469	.	A	T	.	PASS	81	1	ref	81	1	AA->AT	.	341	60	0	1.09	0	.	.	10.1	T|missense_variant|MODERATE|Wac|Wac|transcript|NM_153085.4|protein_coding|12/14|c.1604A>T|p.Asn535Ile|1982/5208|1604/1941|535/646||,T|missense_variant|MODERATE|Wac|Wac|transcript|NM_001282093.1|protein_coding|12/14|c.1469A>T|p.Asn490Ile|1823/5049|1469/1806|490/601||,T|missense_variant|MODERATE|Wac|Wac|transcript|NM_001146298.2|protein_coding|11/13|c.1295A>T|p.Asn432Ile|1673/4899|1295/1632|432/543||	.	.	149	0	0	0	149,149	0,0	0,0	0,0	192	1	0	0	184,185	1,1	0,0	6,6	FALSE	TRUE
chr18	7921589	.	C	T	.	PASS	72	1	ref	72	1	CC->CT	.	234	60	0	-2.35	0	.	.	9.21	T|missense_variant|MODERATE|Wac|Wac|transcript|NM_153085.4|protein_coding|12/14|c.1724C>T|p.Ala575Val|2102/5208|1724/1941|575/646||,T|missense_variant|MODERATE|Wac|Wac|transcript|NM_001282093.1|protein_coding|12/14|c.1589C>T|p.Ala530Val|1943/5049|1589/1806|530/601||,T|missense_variant|MODERATE|Wac|Wac|transcript|NM_001146298.2|protein_coding|11/13|c.1415C>T|p.Ala472Val|1793/4899|1415/1632|472/543||	.	.	87	0	0	0	0,0	87,87	0,0	0,0	147	0	0	0	0,0	141,141	0,0	6,6	FALSE	TRUE
chr18	8227978	.	C	A	.	PASS	65	2	ref	65	2	CC->AC	.	314	59.86	0	-3.77	0	.	.	7.88	A|intergenic_region|MODIFIER|Wac-Fzd8|Wac-Fzd8|intergenic_region|Wac-Fzd8|||n.8227978C>A||||||	.	.	172	0	0	0	0,0	172,172	0,0	0,0	140	2	0	0	6,6	132,136	0,0	0,0	FALSE	FALSE
chr18	8415992	.	C	A	.	PASS	85	1	ref	85	1	CC->AC	.	109	59.19	2	1.84	0	.	.	14.61	A|intergenic_region|MODIFIER|Wac-Fzd8|Wac-Fzd8|intergenic_region|Wac-Fzd8|||n.8415992C>A||||||	.	.	50	0	0	0	0,0	50,52	0,0	0,0	57	0	0	0	10,10	47,47	0,0	0,0	FALSE	FALSE
chr18	8968594	.	A	G	.	PASS	77	1	ref	77	1	AA->AG	.	63	60	0	-2.49	0	.	.	19.87	G|intergenic_region|MODIFIER|Wac-Fzd8|Wac-Fzd8|intergenic_region|Wac-Fzd8|||n.8968594A>G||||||	.	.	33	0	0	0	33,33	0,0	0,0	0,0	30	0	0	0	24,24	0,0	6,6	0,0	FALSE	FALSE
chr18	9280662	.	G	T	.	PASS	57	1	ref	57	1	GG->GT	.	58	60	0	-0.59	3.34	.	.	7.39	T|missense_variant|MODERATE|Gjd4|Gjd4|transcript|NM_153086.5|protein_coding|2/2|c.415C>A|p.His139Asn|606/2661|415/1095|139/364||	.	.	15	0	0	0	0,0	0,0	15,15	0,0	43	0	0	0	0,0	0,0	39,39	4,4	FALSE	TRUE
chr18	9335448	.	T	C	.	PASS	57	1	ref	57	1	TT->CT	.	56	60	0	-1.58	0	.	.	11.46	C|intron_variant|MODIFIER|Ccny|Ccny|transcript|NM_026484.3|protein_coding|7/9|c.580-2498A>G||||||	.	.	14	0	0	0	0,0	0,0	0,0	14,14	42	1	0	0	0,0	4,4	0,0	37,38	FALSE	FALSE
chr18	9496007	.	T	C	.	PASS	46	1	ref	46	1	TT->CT	.	98	60	0	-1.75	0	.	.	12.4	C|intergenic_region|MODIFIER|Ccny-Cetn1|Ccny-Cetn1|intergenic_region|Ccny-Cetn1|||n.9496007T>C||||||	.	.	52	0	0	0	0,0	0,0	0,0	52,52	46	0	0	0	0,0	4,4	0,0	42,42	FALSE	FALSE
chr18	9538249	.	C	A	.	PASS	61	1	ref	61	1	CC->AC	.	45	60	0	0.42	0	.	.	19.98	A|intergenic_region|MODIFIER|Ccny-Cetn1|Ccny-Cetn1|intergenic_region|Ccny-Cetn1|||n.9538249C>A||||||	.	.	22	0	0	0	0,0	22,22	0,0	0,0	23	0	0	0	6,6	17,17	0,0	0,0	FALSE	FALSE
chr18	9538736	.	C	T	.	PASS	44	1	ref	44	1	CC->CT	.	181	60	0	-2.32	0	.	.	8.08	T|intergenic_region|MODIFIER|Ccny-Cetn1|Ccny-Cetn1|intergenic_region|Ccny-Cetn1|||n.9538736C>T||||||	.	.	92	0	0	0	0,0	92,92	0,0	0,0	89	1	0	0	0,0	84,85	0,0	4,4	FALSE	FALSE
chr18	9539439	.	T	G	.	PASS	35	1	ref	35	1	TT->GT	.	221	60	0	-0.32	0	.	.	7.69	G|intergenic_region|MODIFIER|Ccny-Cetn1|Ccny-Cetn1|intergenic_region|Ccny-Cetn1|||n.9539439T>G||||||	.	.	93	0	0	0	0,0	0,0	0,0	93,93	127	0	0	0	0,0	0,0	4,4	123,124	FALSE	FALSE
chr18	9543826	.	C	A	.	PASS	62	2	ref	62	2	CC->AC	.	53	60	0	-2.06	0	.	.	16.79	A|intergenic_region|MODIFIER|Ccny-Cetn1|Ccny-Cetn1|intergenic_region|Ccny-Cetn1|||n.9543826C>A||||||	.	.	21	0	0	0	0,0	21,21	0,0	0,0	31	0	0	0	4,4	27,28	0,0	0,0	FALSE	FALSE
chr18	9629130	.	C	T	.	PASS	90	1	ref	90	1	CC->CT	.	132	60	0	-0.46	0	.	.	19.87	T|intergenic_region|MODIFIER|Cetn1-Colec12|Cetn1-Colec12|intergenic_region|Cetn1-Colec12|||n.9629130C>T||||||	.	.	80	0	0	0	0,0	80,80	0,0	0,0	52	0	0	0	0,0	44,44	0,0	8,8	FALSE	FALSE
chr18	9629850	.	G	A	.	PASS	81	1	ref	81	1	GG->AG	.	195	60	0	0.47	0	.	.	13.43	A|intergenic_region|MODIFIER|Cetn1-Colec12|Cetn1-Colec12|intergenic_region|Cetn1-Colec12|||n.9629850G>A||||||	.	.	111	0	0	0	0,0	0,0	111,111	0,0	83	0	0	0	6,6	0,0	77,78	0,0	FALSE	FALSE
chr18	9631188	.	C	T	.	PASS	33	1	ref	33	1	CC->CT	.	400	60	0	-1.9	0	.	.	7.37	T|intergenic_region|MODIFIER|Cetn1-Colec12|Cetn1-Colec12|intergenic_region|Cetn1-Colec12|||n.9631188C>T||||||	.	.	243	0	0	0	1,1	242,245	0,0	0,0	154	0	0	0	1,1	149,149	0,0	4,4	FALSE	FALSE
chr18	9749768	.	A	G	.	PASS	80	2	ref	80	2	AA->AG	.	396	59.95	0	0.03	0	.	.	8.95	G|intron_variant|MODIFIER|Colec12|Colec12|transcript|NM_130449.2|protein_coding|2/9|c.58+28797A>G||||||	.	.	193	0	0	0	193,193	0,0	0,0	0,0	202	1	0	0	194,196	1,1	6,6	0,0	FALSE	FALSE
chr18	9840197	.	G	A	.	PASS	36	1	ref	36	1	GG->AG	.	278	60	0	-0.37	0	.	.	8.06	A|intron_variant|MODIFIER|Colec12|Colec12|transcript|NM_130449.2|protein_coding|2/9|c.59-42G>A||||||	.	.	156	0	0	0	0,0	0,0	156,156	0,0	122	0	0	0	4,4	0,0	118,118	0,0	FALSE	FALSE
chr18	9840238	.	G	T	.	PASS	83	1	ref	83	1	GG->GT	.	392	60	0	-1.72	0	.	.	9.64	T|splice_acceptor_variant&intron_variant|HIGH|Colec12|Colec12|transcript|NM_130449.2|protein_coding|2/9|c.59-1G>T||||||	(Colec12|Colec12|1|1.00)	.	230	0	0	0	0,0	0,0	229,229	1,1	162	0	0	0	0,0	0,0	156,156	6,6	TRUE	FALSE
chr18	9848255	.	C	T	.	PASS	63	2	ref	63	2	CC->CT	.	327	60	0	2.14	0	.	.	9.92	T|synonymous_variant|LOW|Colec12|Colec12|transcript|NM_130449.2|protein_coding|5/10|c.432C>T|p.Asp144Asp|537/3322|432/2229|144/742||	.	.	120	0	0	0	0,0	120,121	0,0	0,0	204	1	0	0	0,0	197,200	0,0	6,6	FALSE	FALSE
chr18	9848434	.	T	C	.	PASS	81	1	ref	81	1	TT->CT	.	360	60	0	1.5	0	.	.	10.1	C|missense_variant|MODERATE|Colec12|Colec12|transcript|NM_130449.2|protein_coding|5/10|c.611T>C|p.Met204Thr|716/3322|611/2229|204/742||	.	.	161	0	0	0	0,0	0,0	0,0	161,161	198	1	0	0	0,0	6,6	1,1	190,191	FALSE	TRUE
chr18	9848643	.	G	T	.	PASS	46	1	ref	46	1	GG->GT	.	210	60	0	1.96	0	.	.	9.05	T|missense_variant|MODERATE|Colec12|Colec12|transcript|NM_130449.2|protein_coding|5/10|c.820G>T|p.Ala274Ser|925/3322|820/2229|274/742||	.	.	128	0	0	0	0,0	0,0	128,128	0,0	82	1	0	0	0,0	0,0	77,78	4,4	FALSE	TRUE
chr18	9860011	.	C	T	.	PASS	46	1	ref	46	1	CC->CT	.	345	60	0	-0.89	0	.	.	9.21	T|intron_variant|MODIFIER|Colec12|Colec12|transcript|NM_130449.2|protein_coding|7/9|c.1953+37C>T||||||	.	.	169	0	0	0	0,0	169,170	0,0	0,0	174	2	0	0	1,1	166,168	0,0	5,5	FALSE	FALSE
chr18	9866610	.	C	A	.	PASS	59	2	ref	59	2	CC->AC	.	84	60	0	0.6	0	.	.	16.83	A|intron_variant|MODIFIER|Colec12|Colec12|transcript|NM_130449.2|protein_coding|7/9|c.1954-134C>A||||||	.	.	41	0	0	0	0,0	41,41	0,0	0,0	42	0	0	0	4,4	38,39	0,0	0,0	FALSE	FALSE
chr18	9916928	.	G	T	.	PASS	52	1	ref	52	1	GG->GT	.	277	59.98	0	2.85	0	.	.	7.34	T|intergenic_region|MODIFIER|Colec12-Thoc1|Colec12-Thoc1|intergenic_region|Colec12-Thoc1|||n.9916928G>T||||||	.	.	96	0	0	0	0,0	0,0	96,96	0,0	180	1	0	0	0,0	0,0	174,175	5,6	FALSE	FALSE
chr18	9992290	.	T	C	.	PASS	83	1	ref	83	1	TT->CT	.	310	60	0	2.98	0	.	.	9.83	C|downstream_gene_variant|MODIFIER|Usp14|Usp14|transcript|NM_021522.4|protein_coding||c.*3807A>G|||||1325|,C|downstream_gene_variant|MODIFIER|Usp14|Usp14|transcript|NM_001038589.2|protein_coding||c.*3807A>G|||||1325|,C|intron_variant|MODIFIER|Thoc1|Thoc1|transcript|NM_153552.3|protein_coding|19/20|c.1602+15T>C||||||	.	.	151	0	0	0	0,0	0,0	0,0	151,151	157	0	0	0	0,0	6,6	0,0	151,153	FALSE	FALSE
chr18	10001970	.	C	T	.	PASS	33	1	ref	33	1	CC->CT	.	95	60	0	-0.87	0	.	.	9.29	T|intron_variant|MODIFIER|Usp14|Usp14|transcript|NM_021522.4|protein_coding|11/15|c.943-107G>A||||||,T|intron_variant|MODIFIER|Usp14|Usp14|transcript|NM_001038589.2|protein_coding|10/14|c.838-107G>A||||||	.	.	63	0	0	0	0,0	63,63	0,0	0,0	32	0	0	0	0,0	29,29	0,0	3,3	FALSE	FALSE
chr18	10067659	.	T	C	.	PASS	39	1	ref	39	1	TT->CT	.	247	60	0	-0.26	0	.	.	8.18	C|synonymous_variant|LOW|Rock1|Rock1|transcript|NM_009071.2|protein_coding|32/33|c.3873A>G|p.Ser1291Ser|4348/6187|3873/4065|1291/1354||	.	.	137	0	0	0	0,0	0,0	0,0	137,137	110	0	0	0	0,0	4,4	0,0	106,106	FALSE	FALSE
chr18	10097575	.	C	A	.	PASS	52	2	ref	52	2	CC->AC	.	667	60	0	-1.11	0	.	.	9.76	A|stop_gained|HIGH|Rock1|Rock1|transcript|NM_009071.2|protein_coding|19/33|c.2212G>T|p.Glu738*|2687/6187|2212/4065|738/1354||	(Rock1|Rock1|1|1.00)	(Rock1|Rock1|1|1.00)	338	0	0	0	0,0	338,338	0,0	0,0	322	2	0	0	7,7	313,322	0,0	0,0	TRUE	FALSE
chr18	10181398	.	C	A	.	PASS	36	1	ref	36	1	CC->AC	.	60	60	0	-0.46	0	.	.	10.05	A|5_prime_UTR_variant|MODIFIER|Rock1|Rock1|transcript|NM_009071.2|protein_coding|1/33|c.-81G>T|||||81|	.	.	33	0	0	0	0,0	33,33	0,0	0,0	27	0	0	0	3,3	24,24	0,0	0,0	FALSE	FALSE
chr18	10262451	.	A	G	.	PASS	80	2	ref	80	2	AA->AG	.	279	59.98	0	0.79	0	.	.	8.95	G|intergenic_region|MODIFIER|Rock1-Greb1l|Rock1-Greb1l|intergenic_region|Rock1-Greb1l|||n.10262451A>G||||||	.	.	127	0	0	0	127,127	0,0	0,0	0,0	148	0	0	0	142,146	0,0	6,6	0,0	FALSE	FALSE
chr18	10501031	.	C	A	.	PASS	57	2	ref	57	2	CC->AC	.	311	60	0	-3.21	0	.	.	8.92	A|missense_variant|MODERATE|Greb1l|Greb1l|transcript|NM_001083628.1|protein_coding|10/33|c.1160C>A|p.Pro387His|1381/8421|1160/5742|387/1913||	.	.	111	0	0	0	0,0	111,111	0,0	0,0	198	1	0	0	7,7	190,193	0,0	0,0	FALSE	TRUE
chr18	10555794	.	T	C	.	PASS	51	2	ref	51	2	TT->CT	.	209	60	0	0.49	0	.	.	11.13	C|intron_variant|MODIFIER|Greb1l|Greb1l|transcript|NM_001083628.1|protein_coding|29/32|c.5097-92T>C||||||	.	.	105	0	0	0	0,0	0,0	0,0	105,109	97	0	0	0	0,0	4,4	2,2	91,94	FALSE	FALSE
chr18	10560528	.	G	T	.	PASS	71	1	ref	71	1	GG->GT	.	112	60	0	1	0	.	.	16.83	T|3_prime_UTR_variant|MODIFIER|Greb1l|Greb1l|transcript|NM_001083628.1|protein_coding|33/33|c.*45G>T|||||45|	.	.	50	1	0	0	0,0	0,0	49,50	0,0	62	0	0	0	0,0	0,0	56,56	6,6	FALSE	FALSE
chr18	10582047	.	C	A	.	PASS	62	2	ref	62	2	CC->AC	.	712	59.98	0	1.17	0	.	.	8.95	A|splice_region_variant&intron_variant|LOW|Esco1|Esco1|transcript|NM_001081222.1|protein_coding|7/10|c.1962+8G>T||||||	.	.	426	0	0	0	0,0	426,429	0,0	0,0	281	2	0	0	7,7	272,276	0,0	0,0	FALSE	FALSE
chr18	10588282	.	G	A	.	PASS	35	1	ref	35	1	GG->AG	.	29	60	0	-1.07	0	.	.	10.29	A|intron_variant|MODIFIER|Esco1|Esco1|transcript|NM_001081222.1|protein_coding|4/10|c.1651+157C>T||||||	.	.	11	0	0	0	0,0	0,0	11,11	0,0	18	0	0	0	3,3	0,0	15,15	0,0	FALSE	FALSE
chr18	10595224	.	C	A	.	PASS	55	1	ref	55	1	CC->AC	.	524	59.99	0	0.19	0	.	.	8.77	A|stop_gained|HIGH|Esco1|Esco1|transcript|NM_001081222.1|protein_coding|3/11|c.61G>T|p.Glu21*|1082/4540|61/2532|21/843||	(Esco1|Esco1|1|1.00)	(Esco1|Esco1|1|1.00)	280	1	0	0	0,0	279,280	0,0	0,0	243	1	0	0	6,6	236,238	0,0	0,0	TRUE	FALSE
chr18	10627898	.	G	T	.	PASS	81	1	ref	81	1	GG->GT	.	178	59.98	0	3.55	0	.	.	12.45	T|3_prime_UTR_variant|MODIFIER|Snrpd1|Snrpd1|transcript|NM_009226.4|protein_coding|4/4|c.*28G>T|||||28|	.	.	104	0	0	0	0,0	0,0	104,104	0,0	73	0	0	0	0,0	0,0	67,68	6,6	FALSE	FALSE
chr18	10647667	.	G	T	.	PASS	51	1	ref	51	1	GG->GT	.	109	60	0	2.2	0	.	.	10.45	T|intron_variant|MODIFIER|Abhd3|Abhd3|transcript|NM_134130.1|protein_coding|8/8|c.1057+59C>A||||||	.	.	46	0	0	0	0,0	0,0	46,46	0,0	63	0	0	0	0,0	0,0	59,59	4,4	FALSE	FALSE
chr18	10647820	.	G	T	.	PASS	36	1	ref	36	1	GG->GT	.	220	60	0	-2.16	0	.	.	7.66	T|stop_gained|HIGH|Abhd3|Abhd3|transcript|NM_134130.1|protein_coding|8/9|c.963C>A|p.Tyr321*|968/1887|963/1236|321/411||	(Abhd3|Abhd3|1|1.00)	(Abhd3|Abhd3|1|1.00)	96	0	0	0	0,0	0,0	96,98	0,0	120	0	0	0	0,0	0,0	116,118	4,4	TRUE	FALSE
chr18	10648012	.	C	T	.	PASS	38	1	ref	38	1	CC->CT	.	210	60	0	0.9	0	.	.	8.11	T|synonymous_variant|LOW|Abhd3|Abhd3|transcript|NM_134130.1|protein_coding|7/9|c.849G>A|p.Arg283Arg|854/1887|849/1236|283/411||	.	.	95	0	0	0	0,0	95,97	0,0	0,0	113	0	0	0	0,0	109,109	0,0	4,4	FALSE	FALSE
chr18	10760870	.	G	A	.	PASS	70	2	ref	70	2	GG->AG	.	406	60	0	1.84	0	.	.	9.95	A|missense_variant|MODERATE|Mib1|Mib1|transcript|NM_144860.2|protein_coding|8/21|c.1159G>A|p.Gly387Arg|1839/3793|1159/3021|387/1006||	.	.	178	0	0	0	0,0	0,0	178,178	0,0	225	3	0	0	6,6	0,0	216,222	0,0	FALSE	TRUE
chr18	10763275	.	G	T	.	PASS	77	1	ref	77	1	GG->GT	.	364	60	0	1.1	0	.	.	10.1	T|stop_gained|HIGH|Mib1|Mib1|transcript|NM_144860.2|protein_coding|9/21|c.1324G>T|p.Gly442*|2004/3793|1324/3021|442/1006||	(Mib1|Mib1|1|1.00)	(Mib1|Mib1|1|1.00)	168	0	0	0	0,0	0,0	168,168	0,0	196	2	0	0	0,0	0,0	188,190	6,6	TRUE	FALSE
chr18	10800188	.	G	A	.	PASS	79	1	ref	79	1	GG->AG	.	281	60	0	3.83	0	.	.	9.53	A|synonymous_variant|LOW|Mib1|Mib1|transcript|NM_144860.2|protein_coding|17/21|c.2526G>A|p.Leu842Leu|3206/3793|2526/3021|842/1006||	.	.	122	0	0	0	0,0	0,0	122,123	0,0	158	1	0	0	6,6	0,0	151,152	0,0	FALSE	FALSE
chr18	10928858	.	C	A	.	PASS	57	1	ref	57	1	CC->AC	.	64	60	0	-0.49	0	.	.	12.56	A|intergenic_region|MODIFIER|Mib1-1010001N08Rik|Mib1-1010001N08Rik|intergenic_region|Mib1-1010001N08Rik|||n.10928858C>A||||||	.	.	18	0	0	0	0,0	18,18	0,0	0,0	46	2	0	0	4,5	40,41	0,0	0,0	FALSE	FALSE
chr18	11084460	.	G	A	.	PASS	51	1	ref	51	1	GG->AG	.	113	60	0	0.96	0	.	.	10.9	A|stop_gained|HIGH|Gata6|Gata6|transcript|NM_010258.3|protein_coding|7/7|c.1748G>A|p.Trp583*|2019/3194|1748/1770|583/589||	.	.	49	0	0	0	0,0	0,0	49,49	0,0	63	0	0	0	4,4	0,0	59,60	0,0	TRUE	FALSE
chr18	11660861	.	G	A	.	PASS	35	1	ref	35	1	GG->AG	.	256	60	0	-0.96	0	.	.	8.23	A|missense_variant|MODERATE|Rbbp8|Rbbp8|transcript|NM_001081223.2|protein_coding|2/19|c.29G>A|p.Ser10Asn|471/3618|29/2682|10/893||,A|missense_variant|MODERATE|Rbbp8|Rbbp8|transcript|NM_001252495.1|protein_coding|2/19|c.29G>A|p.Ser10Asn|376/3523|29/2682|10/893||,A|non_coding_transcript_exon_variant|MODIFIER|Rbbp8|Rbbp8|transcript|NR_045527.1|pseudogene|2/18|n.376G>A||||||,A|non_coding_transcript_exon_variant|MODIFIER|Rbbp8|Rbbp8|transcript|NR_045526.1|pseudogene|2/18|n.471G>A||||||	.	.	129	0	0	0	0,0	0,0	129,130	0,0	124	0	0	0	4,4	0,0	120,122	0,0	FALSE	TRUE
chr18	11693094	.	C	T	.	PASS	118	1	ref	118	1	CC->CT	.	523	60	0	-0.39	0	.	.	10.1	T|stop_gained|HIGH|Rbbp8|Rbbp8|transcript|NM_001081223.2|protein_coding|5/19|c.331C>T|p.Gln111*|773/3618|331/2682|111/893||,T|stop_gained|HIGH|Rbbp8|Rbbp8|transcript|NM_001252495.1|protein_coding|5/19|c.331C>T|p.Gln111*|678/3523|331/2682|111/893||,T|non_coding_transcript_exon_variant|MODIFIER|Rbbp8|Rbbp8|transcript|NR_045527.1|pseudogene|4/18|n.582C>T||||||,T|non_coding_transcript_exon_variant|MODIFIER|Rbbp8|Rbbp8|transcript|NR_045526.1|pseudogene|5/18|n.773C>T||||||	(Rbbp8|Rbbp8|4|0.50)	(Rbbp8|Rbbp8|4|0.50)	294	0	0	0	0,0	294,296	0,0	0,0	227	0	0	0	0,0	219,219	0,0	8,8	TRUE	FALSE
chr18	11705616	.	G	A	.	PASS	32	2	ref	32	2	GG->AG	.	311	60	0	-2.59	0	.	.	7.2	A|intron_variant|MODIFIER|Rbbp8|Rbbp8|transcript|NM_001081223.2|protein_coding|6/18|c.429-76G>A||||||,A|intron_variant|MODIFIER|Rbbp8|Rbbp8|transcript|NM_001252495.1|protein_coding|6/18|c.429-76G>A||||||,A|intron_variant|MODIFIER|Rbbp8|Rbbp8|transcript|NR_045527.1|pseudogene|5/17|n.680-76G>A||||||,A|intron_variant|MODIFIER|Rbbp8|Rbbp8|transcript|NR_045526.1|pseudogene|6/17|n.871-76G>A||||||	.	.	153	0	0	0	0,0	0,0	153,153	0,0	158	1	0	0	4,4	0,0	152,153	1,1	FALSE	FALSE
chr18	12058826	.	T	C	.	PASS	51	1	ref	51	1	TT->CT	.	130	59.87	0	-1.89	0	.	.	8.23	C|intron_variant|MODIFIER|Tmem241|Tmem241|transcript|NM_001289666.1|protein_coding|11/14|c.601+100A>G||||||,C|intron_variant|MODIFIER|Tmem241|Tmem241|transcript|NM_001289667.1|protein_coding|9/12|c.283+100A>G||||||,C|intron_variant|MODIFIER|Tmem241|Tmem241|transcript|NM_178801.5|protein_coding|11/14|c.601+100A>G||||||,C|intron_variant|MODIFIER|Tmem241|Tmem241|transcript|NR_110356.1|pseudogene|12/15|n.778+100A>G||||||	.	.	64	4	0	0	0,1	0,0	0,0	60,62	66	2	0	0	0,1	4,4	0,0	60,61	FALSE	FALSE
chr18	12067074	.	C	A	.	PASS	73	1	ref	73	1	CC->AC	.	431	60	0	-2.74	0	.	.	7.63	A|missense_variant|MODERATE|Tmem241|Tmem241|transcript|NM_001289666.1|protein_coding|9/15|c.516G>T|p.Lys172Asn|601/3206|516/894|172/297||,A|missense_variant|MODERATE|Tmem241|Tmem241|transcript|NM_001289667.1|protein_coding|7/13|c.198G>T|p.Lys66Asn|441/3046|198/576|66/191||,A|missense_variant|MODERATE|Tmem241|Tmem241|transcript|NM_178801.5|protein_coding|9/15|c.516G>T|p.Lys172Asn|601/3255|516/849|172/282||,A|non_coding_transcript_exon_variant|MODIFIER|Tmem241|Tmem241|transcript|NR_110356.1|pseudogene|9/16|n.601G>T||||||	.	.	214	0	0	0	1,1	213,214	0,0	0,0	215	1	0	0	6,6	208,210	0,0	0,0	FALSE	TRUE
chr18	12084035	.	G	A	.	PASS	66	1	ref	66	1	GG->AG	.	493	60	0	-3.47	0	.	.	8.98	A|missense_variant|MODERATE|Tmem241|Tmem241|transcript|NM_001289666.1|protein_coding|5/15|c.314C>T|p.Ala105Val|399/3206|314/894|105/297||,A|missense_variant|MODERATE|Tmem241|Tmem241|transcript|NM_178801.5|protein_coding|5/15|c.314C>T|p.Ala105Val|399/3255|314/849|105/282||,A|intron_variant|MODIFIER|Tmem241|Tmem241|transcript|NM_001289667.1|protein_coding|3/12|c.40-9392C>T||||||,A|non_coding_transcript_exon_variant|MODIFIER|Tmem241|Tmem241|transcript|NR_110356.1|pseudogene|5/16|n.399C>T||||||	.	.	245	0	0	0	0,0	0,0	245,245	0,0	246	0	0	0	6,6	0,0	240,242	0,0	FALSE	TRUE
chr18	12085782	.	G	T	.	PASS	73	1	ref	73	1	GG->GT	.	198	59.5	0	-1.12	0	.	.	7.01	T|intron_variant|MODIFIER|Tmem241|Tmem241|transcript|NM_001289666.1|protein_coding|4/14|c.280-1713C>A||||||,T|intron_variant|MODIFIER|Tmem241|Tmem241|transcript|NM_001289667.1|protein_coding|3/12|c.40-11139C>A||||||,T|intron_variant|MODIFIER|Tmem241|Tmem241|transcript|NM_178801.5|protein_coding|4/14|c.280-1713C>A||||||,T|intron_variant|MODIFIER|Tmem241|Tmem241|transcript|NR_110356.1|pseudogene|4/15|n.365-1713C>A||||||	.	.	87	0	0	0	0,0	0,0	87,87	0,0	110	0	0	0	0,0	0,0	104,105	6,6	FALSE	FALSE
chr18	12085798	.	C	T	.	PASS	79	1	ref	79	1	CC->CT	.	223	59.48	0	-1.91	0	.	.	8.09	T|intron_variant|MODIFIER|Tmem241|Tmem241|transcript|NM_001289666.1|protein_coding|4/14|c.280-1729G>A||||||,T|intron_variant|MODIFIER|Tmem241|Tmem241|transcript|NM_001289667.1|protein_coding|3/12|c.40-11155G>A||||||,T|intron_variant|MODIFIER|Tmem241|Tmem241|transcript|NM_178801.5|protein_coding|4/14|c.280-1729G>A||||||,T|intron_variant|MODIFIER|Tmem241|Tmem241|transcript|NR_110356.1|pseudogene|4/15|n.365-1729G>A||||||	.	.	105	0	0	0	0,0	105,105	0,0	0,0	117	1	0	0	0,0	108,110	0,0	8,8	FALSE	FALSE
chr18	12085800	.	A	G	.	PASS	79	1	ref	79	1	AA->AG	.	225	59.49	0	-1.82	0	.	.	8.09	G|intron_variant|MODIFIER|Tmem241|Tmem241|transcript|NM_001289666.1|protein_coding|4/14|c.280-1731T>C||||||,G|intron_variant|MODIFIER|Tmem241|Tmem241|transcript|NM_001289667.1|protein_coding|3/12|c.40-11157T>C||||||,G|intron_variant|MODIFIER|Tmem241|Tmem241|transcript|NM_178801.5|protein_coding|4/14|c.280-1731T>C||||||,G|intron_variant|MODIFIER|Tmem241|Tmem241|transcript|NR_110356.1|pseudogene|4/15|n.365-1731T>C||||||	.	.	106	0	0	0	106,106	0,0	0,0	0,0	118	2	0	0	108,111	0,0	8,8	0,0	FALSE	FALSE
chr18	12085847	.	C	T	.	PASS	88	1	ref	88	1	CC->CT	.	320	59.44	0	0.15	0	.	.	7.17	T|intron_variant|MODIFIER|Tmem241|Tmem241|transcript|NM_001289666.1|protein_coding|4/14|c.280-1778G>A||||||,T|intron_variant|MODIFIER|Tmem241|Tmem241|transcript|NM_001289667.1|protein_coding|3/12|c.40-11204G>A||||||,T|intron_variant|MODIFIER|Tmem241|Tmem241|transcript|NM_178801.5|protein_coding|4/14|c.280-1778G>A||||||,T|intron_variant|MODIFIER|Tmem241|Tmem241|transcript|NR_110356.1|pseudogene|4/15|n.365-1778G>A||||||	.	.	154	0	0	0	0,0	154,155	0,0	0,0	164	2	0	0	0,0	153,155	0,0	9,10	FALSE	FALSE
chr18	12085852	.	C	T	.	PASS	88	1	ref	88	1	CC->CT	.	319	59.44	0	0.49	0	.	.	7.17	T|intron_variant|MODIFIER|Tmem241|Tmem241|transcript|NM_001289666.1|protein_coding|4/14|c.280-1783G>A||||||,T|intron_variant|MODIFIER|Tmem241|Tmem241|transcript|NM_001289667.1|protein_coding|3/12|c.40-11209G>A||||||,T|intron_variant|MODIFIER|Tmem241|Tmem241|transcript|NM_178801.5|protein_coding|4/14|c.280-1783G>A||||||,T|intron_variant|MODIFIER|Tmem241|Tmem241|transcript|NR_110356.1|pseudogene|4/15|n.365-1783G>A||||||	.	.	156	0	0	0	0,0	156,157	0,0	0,0	161	3	0	0	0,0	149,152	0,0	9,10	FALSE	FALSE
chr18	12085876	.	C	T	.	PASS	87	1	ref	87	1	CC->CT	.	308	59.42	0	1.8	0	.	.	7.32	T|intron_variant|MODIFIER|Tmem241|Tmem241|transcript|NM_001289666.1|protein_coding|4/14|c.280-1807G>A||||||,T|intron_variant|MODIFIER|Tmem241|Tmem241|transcript|NM_001289667.1|protein_coding|3/12|c.40-11233G>A||||||,T|intron_variant|MODIFIER|Tmem241|Tmem241|transcript|NM_178801.5|protein_coding|4/14|c.280-1807G>A||||||,T|intron_variant|MODIFIER|Tmem241|Tmem241|transcript|NR_110356.1|pseudogene|4/15|n.365-1807G>A||||||	.	.	149	0	0	0	0,0	149,155	0,0	0,0	152	2	0	0	0,0	141,142	0,1	9,10	FALSE	FALSE
chr18	12104049	.	A	G	.	PASS	33	1	ref	33	1	AA->AG	.	235	60	0	0.05	0	.	.	7.67	G|intron_variant|MODIFIER|Tmem241|Tmem241|transcript|NM_001289666.1|protein_coding|4/14|c.279+50T>C||||||,G|intron_variant|MODIFIER|Tmem241|Tmem241|transcript|NM_001289667.1|protein_coding|3/12|c.39+9346T>C||||||,G|intron_variant|MODIFIER|Tmem241|Tmem241|transcript|NM_178801.5|protein_coding|4/14|c.279+50T>C||||||,G|intron_variant|MODIFIER|Tmem241|Tmem241|transcript|NR_110356.1|pseudogene|4/15|n.364+50T>C||||||	.	.	100	0	0	0	100,100	0,0	0,0	0,0	135	0	0	0	131,131	0,0	4,4	0,0	FALSE	FALSE
chr18	12104069	.	C	A	.	PASS	32	1	ref	32	1	CC->AC	.	275	60	0	1.75	0	.	.	8.12	A|intron_variant|MODIFIER|Tmem241|Tmem241|transcript|NM_001289666.1|protein_coding|4/14|c.279+30G>T||||||,A|intron_variant|MODIFIER|Tmem241|Tmem241|transcript|NM_001289667.1|protein_coding|3/12|c.39+9326G>T||||||,A|intron_variant|MODIFIER|Tmem241|Tmem241|transcript|NM_178801.5|protein_coding|4/14|c.279+30G>T||||||,A|intron_variant|MODIFIER|Tmem241|Tmem241|transcript|NR_110356.1|pseudogene|4/15|n.364+30G>T||||||	.	.	116	0	0	0	0,0	116,116	0,0	0,0	159	1	0	0	5,5	153,154	0,0	0,0	FALSE	FALSE
chr18	12128685	.	G	T	.	PASS	19	1	ref	19	1	GG->GT	.	16	60	0	-1.15	0	.	.	11.01	T|upstream_gene_variant|MODIFIER|Riok3|Riok3|transcript|NM_024182.4|protein_coding||c.-226G>T|||||165|,T|intergenic_region|MODIFIER|Tmem241-Riok3|Tmem241-Riok3|intergenic_region|Tmem241-Riok3|||n.12128685G>T||||||	.	.	11	0	0	0	0,0	0,0	11,11	0,0	5	0	0	0	0,0	0,0	3,3	2,2	FALSE	FALSE
chr18	12137286	.	A	T	.	PASS	74	2	ref	74	2	AA->AT	.	773	59.99	0	-0.53	0	.	.	9.04	T|missense_variant|MODERATE|Riok3|Riok3|transcript|NM_024182.4|protein_coding|5/13|c.480A>T|p.Lys160Asn|541/3661|480/1560|160/519||	.	.	485	0	0	0	485,485	0,0	0,0	0,0	286	1	0	0	278,281	0,0	2,2	5,5	FALSE	TRUE
chr18	12139270	.	G	A	.	PASS	80	1	ref	80	1	GG->AG	.	264	60	0	1.45	0	.	.	10.1	A|intron_variant|MODIFIER|Riok3|Riok3|transcript|NM_024182.4|protein_coding|5/12|c.544-47G>A||||||	.	.	124	0	0	0	0,0	0,0	124,124	0,0	140	1	0	0	6,6	0,0	133,134	0,0	FALSE	FALSE
chr18	12153023	.	T	C	.	PASS	68	2	ref	68	2	TT->CT	.	486	60	0	-0.97	0	.	.	10.1	C|missense_variant|MODERATE|Riok3|Riok3|transcript|NM_024182.4|protein_coding|11/13|c.1307T>C|p.Leu436Pro|1368/3661|1307/1560|436/519||	.	.	221	0	0	0	0,0	0,0	0,0	221,227	257	2	0	0	1,1	6,6	0,0	248,252	FALSE	TRUE
chr18	12153905	.	G	T	.	PASS	38	1	ref	38	1	GG->GT	.	130	60	0	-0.89	0	.	.	8.59	T|splice_region_variant&intron_variant|LOW|Riok3|Riok3|transcript|NM_024182.4|protein_coding|11/12|c.1345-8G>T||||||	.	.	62	0	0	0	0,0	0,0	62,62	0,0	68	0	0	0	0,0	0,0	64,64	4,4	FALSE	FALSE
chr18	12168759	.	G	A	.	PASS	71	1	ref	71	1	GG->AG	.	58	60	0	1.78	0	.	.	19.87	A|5_prime_UTR_variant|MODIFIER|3110002H16Rik|3110002H16Rik|transcript|NM_029623.2|protein_coding|1/20|c.-42G>A|||||42|	.	.	35	0	0	0	0,0	0,0	35,35	0,0	23	0	0	0	4,4	0,0	19,19	0,0	FALSE	FALSE
chr18	12180374	.	G	A	.	PASS	85	1	ref	85	1	GG->AG	.	57	60	0	0.58	0	.	.	19.98	A|intron_variant|MODIFIER|3110002H16Rik|3110002H16Rik|transcript|NM_029623.2|protein_coding|7/19|c.654-111G>A||||||	.	.	36	0	0	0	0,0	0,0	36,36	0,0	21	0	0	0	6,6	0,0	15,15	0,0	FALSE	FALSE
chr18	12180753	.	C	T	.	PASS	32	2	ref	32	2	CC->CT	.	226	60	0	-0.43	0	.	.	7.44	T|synonymous_variant|LOW|3110002H16Rik|3110002H16Rik|transcript|NM_029623.2|protein_coding|9/20|c.831C>T|p.Val277Val|902/2129|831/1974|277/657||	.	.	88	1	0	0	0,0	87,88	0,0	0,0	137	0	0	0	0,0	133,134	0,0	4,4	FALSE	FALSE
chr18	12181531	.	G	A	.	PASS	48	1	ref	48	1	GG->AG	.	153	60	0	-1.86	0	.	.	9.49	A|intron_variant|MODIFIER|3110002H16Rik|3110002H16Rik|transcript|NM_029623.2|protein_coding|9/19|c.850-53G>A||||||	.	.	79	0	0	0	0,0	0,0	79,79	0,0	74	0	0	0	4,4	0,0	70,70	0,0	FALSE	FALSE
chr18	12183926	.	C	T	.	PASS	39	1	ref	39	1	CC->CT	.	234	60	0	1.37	0	.	.	8.18	T|intron_variant|MODIFIER|3110002H16Rik|3110002H16Rik|transcript|NM_029623.2|protein_coding|10/19|c.962-53C>T||||||	.	.	126	0	0	0	0,0	126,126	0,0	0,0	108	0	0	0	0,0	104,104	0,0	4,4	FALSE	FALSE
chr18	12184044	.	G	A	.	PASS	36	1	ref	36	1	GG->AG	.	282	60	0	0.52	0	.	.	7.09	A|intron_variant|MODIFIER|3110002H16Rik|3110002H16Rik|transcript|NM_029623.2|protein_coding|11/19|c.1006+21G>A||||||	.	.	160	0	0	0	1,1	0,0	159,159	0,0	122	0	0	0	4,4	0,0	118,118	0,0	FALSE	FALSE
chr18	12184130	.	G	T	.	PASS	32	1	ref	32	1	GG->GT	.	273	60	0	0.29	0	.	.	8.21	T|intron_variant|MODIFIER|3110002H16Rik|3110002H16Rik|transcript|NM_029623.2|protein_coding|11/19|c.1007-79G>T||||||	.	.	133	0	0	0	0,0	0,0	133,133	0,0	138	0	0	0	0,0	0,0	134,136	4,4	FALSE	FALSE
chr18	12197220	.	C	A	.	PASS	58	1	ref	58	1	CC->AC	.	367	60	0	0.04	0	.	.	10.16	A|missense_variant|MODERATE|Npc1|Npc1|transcript|NM_008720.2|protein_coding|19/25|c.2873G>T|p.Arg958Ile|3022/5209|2873/3834|958/1277||	.	.	191	0	0	0	0,0	191,191	0,0	0,0	175	1	0	0	6,6	168,170	0,0	0,0	FALSE	TRUE
chr18	12198188	.	G	A	.	PASS	64	1	ref	64	1	GG->AG	.	72	60	0	-0.86	0	.	.	18.15	A|intron_variant|MODIFIER|Npc1|Npc1|transcript|NM_008720.2|protein_coding|17/24|c.2605-39C>T||||||	.	.	38	0	0	0	0,0	0,0	38,38	0,0	34	0	0	0	4,4	0,0	30,30	0,0	FALSE	FALSE
chr18	12201795	.	C	A	.	PASS	54	1	ref	54	1	CC->AC	.	98	60	0	0.32	0	.	.	12.92	A|intron_variant|MODIFIER|Npc1|Npc1|transcript|NM_008720.2|protein_coding|12/24|c.1948-49G>T||||||	.	.	41	0	0	0	0,0	41,41	0,0	0,0	57	1	0	0	4,5	52,52	0,0	0,0	FALSE	FALSE
chr18	12219404	.	A	T	.	PASS	48	1	ref	48	1	AA->AT	.	176	60	0	-2.2	0	.	.	9.43	T|intron_variant|MODIFIER|Npc1|Npc1|transcript|NM_008720.2|protein_coding|3/24|c.288-51T>A||||||	.	.	101	0	0	0	101,101	0,0	0,0	0,0	75	1	0	0	70,71	0,0	0,0	4,4	FALSE	FALSE
chr18	12221740	.	A	G	.	PASS	62	1	ref	62	1	AA->AG	.	40	60	0	-2.34	0	.	.	19.98	G|intron_variant|MODIFIER|Npc1|Npc1|transcript|NM_008720.2|protein_coding|3/24|c.287+66T>C||||||	.	.	22	0	0	0	22,22	0,0	0,0	0,0	18	0	0	0	14,14	0,0	4,4	0,0	FALSE	FALSE
chr18	12254805	.	G	T	.	PASS	32	1	ref	32	1	GG->GT	.	63	60	0	-1.73	0	.	.	8.14	T|intron_variant|MODIFIER|Ankrd29|Ankrd29|transcript|NM_001190371.1|protein_coding|9/9|c.823-104C>A||||||	.	.	29	0	0	0	0,0	0,0	29,29	0,0	34	0	0	0	0,0	0,0	31,31	3,3	FALSE	FALSE
chr18	12275672	.	G	A	.	PASS	37	2	ref	37	2	GG->AG	.	54	60	0	-0.13	0	.	.	9.92	A|intron_variant|MODIFIER|Ankrd29|Ankrd29|transcript|NM_001190371.1|protein_coding|6/9|c.528+34C>T||||||	.	.	28	0	0	0	0,0	0,0	28,28	0,0	26	1	0	0	3,3	0,0	22,23	0,0	FALSE	FALSE
chr18	12288513	.	G	T	.	PASS	87	2	ref	87	2	GG->GT	.	534	59.92	0	0.78	0	.	.	8.19	T|intron_variant|MODIFIER|Ankrd29|Ankrd29|transcript|NM_001190371.1|protein_coding|3/9|c.231+2204C>A||||||	.	.	326	24	0	0	0,0	0,0	301,321	1,9	202	17	0	0	0,0	0,0	174,188	11,16	FALSE	FALSE
chr18	12289507	.	C	T	.	PASS	75	1	ref	75	1	CC->CT	.	315	60	0	-1.53	0	.	.	10.1	T|intron_variant|MODIFIER|Ankrd29|Ankrd29|transcript|NM_001190371.1|protein_coding|3/9|c.231+1210G>A||||||	.	.	164	0	0	0	0,0	164,164	0,0	0,0	151	0	0	0	0,0	145,145	0,0	6,6	FALSE	FALSE
chr18	12404133	.	T	C	.	PASS	85	1	ref	85	1	TT->CT	.	280	60	0	-3.15	0	.	.	8.98	C|synonymous_variant|LOW|Lama3|Lama3|transcript|NM_010680.1|protein_coding|5/75|c.834T>C|p.Thr278Thr|834/10342|834/9993|278/3330||	.	.	148	0	0	0	0,0	0,0	0,0	148,148	132	0	0	0	0,0	6,6	0,0	126,126	FALSE	FALSE
chr18	12404139	.	G	A	.	PASS	85	1	ref	85	1	GG->AG	.	260	60	0	-0.18	0	.	.	10.23	A|synonymous_variant|LOW|Lama3|Lama3|transcript|NM_010680.1|protein_coding|5/75|c.840G>A|p.Thr280Thr|840/10342|840/9993|280/3330||	.	.	142	0	0	0	0,0	0,0	142,142	0,0	118	0	0	0	6,6	0,0	112,112	0,0	FALSE	FALSE
chr18	12441044	.	A	T	.	PASS	66	1	ref	66	1	AA->AT	.	140	60	0	-1.91	0	.	.	12.89	T|intron_variant|MODIFIER|Lama3|Lama3|transcript|NM_010680.1|protein_coding|13/74|c.1733-51A>T||||||	.	.	51	1	0	0	50,51	0,0	0,0	0,0	89	0	0	0	83,83	0,0	0,0	6,6	FALSE	FALSE
chr18	12477556	.	T	C	.	PASS	44	1	ref	44	1	TT->CT	.	175	60	0	-1.54	0	.	.	9.02	C|missense_variant|MODERATE|Lama3|Lama3|transcript|NM_010680.1|protein_coding|29/75|c.3475T>C|p.Cys1159Arg|3475/10342|3475/9993|1159/3330||	.	.	86	0	0	0	0,0	0,0	0,0	86,86	89	0	0	0	0,0	4,4	0,0	85,85	FALSE	TRUE
chr18	12504257	.	C	A	.	PASS	49	1	ref	49	1	CC->AC	.	131	60	0	0.03	0	.	.	9.99	A|intron_variant|MODIFIER|Lama3|Lama3|transcript|NM_010680.1|protein_coding|38/74|c.4989+1093C>A||||||	.	.	61	0	0	0	0,0	61,61	0,0	0,0	70	0	0	0	4,4	66,66	0,0	0,0	FALSE	FALSE
chr18	12524960	.	C	A	.	PASS	47	1	ref	47	1	CC->AC	.	184	60	0	1.06	0	.	.	9.31	A|intron_variant|MODIFIER|Lama3|Lama3|transcript|NM_010680.1|protein_coding|46/74|c.5828-50C>A||||||	.	.	107	0	0	0	0,0	107,107	0,0	0,0	77	0	0	0	4,4	73,73	0,0	0,0	FALSE	FALSE
chr18	12528744	.	G	T	.	PASS	71	1	ref	71	1	GG->GT	.	70	60	0	-0.64	0	.	.	18.84	T|missense_variant|MODERATE|Lama3|Lama3|transcript|NM_010680.1|protein_coding|51/75|c.6496G>T|p.Val2166Leu|6496/10342|6496/9993|2166/3330||	.	.	35	0	0	0	0,0	0,0	35,35	0,0	35	0	0	0	0,0	0,0	30,30	5,5	FALSE	TRUE
chr18	12577803	.	T	G	.	PASS	38	1	ref	38	1	TT->GT	.	248	60	0	-1.1	0	.	.	8.18	G|missense_variant|MODERATE|Lama3|Lama3|transcript|NM_010680.1|protein_coding|71/75|c.9394T>G|p.Ser3132Ala|9394/10342|9394/9993|3132/3330||	.	.	136	0	0	0	0,0	0,0	0,0	136,136	112	0	0	0	0,0	0,0	4,4	108,108	FALSE	TRUE
chr18	12644002	.	C	A	.	PASS	34	1	ref	34	1	CC->AC	.	27	60	0	1.51	0	.	.	16.51	A|missense_variant|MODERATE|Ttc39c|Ttc39c|transcript|NM_028341.4|protein_coding|1/14|c.117C>A|p.Asn39Lys|470/2385|117/1743|39/580||	.	.	16	0	0	0	0,0	16,16	0,0	0,0	11	0	0	0	4,4	7,7	0,0	0,0	FALSE	TRUE
chr18	12698183	.	C	T	.	PASS	62	1	ref	62	1	CC->CT	.	91	60	0	-0.04	0	.	.	9.88	T|intron_variant|MODIFIER|Ttc39c|Ttc39c|transcript|NM_028341.4|protein_coding|6/13|c.975+124C>T||||||	.	.	35	0	0	0	1,1	34,34	0,0	0,0	56	0	0	0	0,0	50,50	0,0	6,6	FALSE	FALSE
chr18	12736022	.	A	C	.	PASS	71	2	ref	71	2	AA->AC	.	211	59.92	0	-1.75	0	.	.	13.06	C|splice_region_variant&intron_variant|LOW|Ttc39c|Ttc39c|transcript|NM_028341.4|protein_coding|13/13|c.1653+4A>C||||||	.	.	72	0	0	0	71,71	1,1	0,0	0,0	134	7	0	0	114,126	12,12	1,1	0,0	FALSE	FALSE
chr18	12750767	.	G	T	.	PASS	30	2	ref	30	2	GG->GT	.	282	60	0	-2.06	0	.	.	7.44	T|missense_variant|MODERATE|Cabyr|Cabyr|transcript|NM_001042418.1|protein_coding|4/6|c.310G>T|p.Asp104Tyr|382/1642|310/1362|104/453||,T|missense_variant|MODERATE|Cabyr|Cabyr|transcript|NM_001042419.1|protein_coding|4/6|c.310G>T|p.Asp104Tyr|382/818|310/663|104/220||,T|missense_variant|MODERATE|Cabyr|Cabyr|transcript|NM_001042420.1|protein_coding|4/5|c.310G>T|p.Asp104Tyr|382/1522|310/1362|104/453||,T|missense_variant|MODERATE|Cabyr|Cabyr|transcript|NM_027687.2|protein_coding|4/6|c.310G>T|p.Asp104Tyr|382/2125|310/1362|104/453||,T|missense_variant|MODERATE|Cabyr|Cabyr|transcript|NM_181731.3|protein_coding|4/6|c.310G>T|p.Asp104Tyr|382/1301|310/1146|104/381||,T|downstream_gene_variant|MODIFIER|Osbpl1a|Osbpl1a|transcript|NM_207530.3|protein_coding||c.*5438C>A|||||4545|,T|downstream_gene_variant|MODIFIER|Osbpl1a|Osbpl1a|transcript|NR_045524.1|pseudogene||n.*4545C>A|||||4545|,T|downstream_gene_variant|MODIFIER|Osbpl1a|Osbpl1a|transcript|NM_001252491.1|protein_coding||c.*5438C>A|||||4545|,T|downstream_gene_variant|MODIFIER|Osbpl1a|Osbpl1a|transcript|NM_001252492.1|protein_coding||c.*5438C>A|||||4545|,T|downstream_gene_variant|MODIFIER|Osbpl1a|Osbpl1a|transcript|NM_001252493.1|protein_coding||c.*5438C>A|||||4545|,T|downstream_gene_variant|MODIFIER|Osbpl1a|Osbpl1a|transcript|NM_001252490.1|protein_coding||c.*5438C>A|||||4545|,T|downstream_gene_variant|MODIFIER|Osbpl1a|Osbpl1a|transcript|NM_001252489.1|protein_coding||c.*5438C>A|||||4545|	.	.	134	0	0	0	0,0	0,0	134,134	0,0	145	0	0	0	0,0	0,0	141,144	4,4	FALSE	TRUE
chr18	12754412	.	G	A	.	PASS	77	2	ref	77	2	GG->AG	.	360	60	0	-0.32	0	.	.	10.1	A|missense_variant|MODERATE|Cabyr|Cabyr|transcript|NM_001042419.1|protein_coding|5/6|c.616G>A|p.Gly206Ser|688/818|616/663|206/220||,A|missense_variant|MODERATE|Cabyr|Cabyr|transcript|NM_181731.3|protein_coding|5/6|c.1099G>A|p.Gly367Ser|1171/1301|1099/1146|367/381||,A|3_prime_UTR_variant|MODIFIER|Cabyr|Cabyr|transcript|NM_001042418.1|protein_coding|5/6|c.*78G>A|||||2593|,A|3_prime_UTR_variant|MODIFIER|Cabyr|Cabyr|transcript|NM_027687.2|protein_coding|5/6|c.*561G>A|||||2593|,A|downstream_gene_variant|MODIFIER|Osbpl1a|Osbpl1a|transcript|NM_207530.3|protein_coding||c.*1793C>T|||||900|,A|downstream_gene_variant|MODIFIER|Osbpl1a|Osbpl1a|transcript|NR_045524.1|pseudogene||n.*900C>T|||||900|,A|downstream_gene_variant|MODIFIER|Osbpl1a|Osbpl1a|transcript|NM_001252491.1|protein_coding||c.*1793C>T|||||900|,A|downstream_gene_variant|MODIFIER|Osbpl1a|Osbpl1a|transcript|NM_001252492.1|protein_coding||c.*1793C>T|||||900|,A|downstream_gene_variant|MODIFIER|Osbpl1a|Osbpl1a|transcript|NM_001252493.1|protein_coding||c.*1793C>T|||||900|,A|downstream_gene_variant|MODIFIER|Osbpl1a|Osbpl1a|transcript|NM_001252490.1|protein_coding||c.*1793C>T|||||900|,A|downstream_gene_variant|MODIFIER|Osbpl1a|Osbpl1a|transcript|NM_001252489.1|protein_coding||c.*1793C>T|||||900|,A|intron_variant|MODIFIER|Cabyr|Cabyr|transcript|NM_001042420.1|protein_coding|4/4|c.*10-652G>A||||||	.	.	146	0	0	0	0,0	0,0	146,146	0,0	212	0	0	0	6,6	0,0	205,207	1,1	FALSE	TRUE
chr18	12766770	.	C	T	.	PASS	59	1	ref	59	1	CC->CT	.	115	60	0	-2.04	0	.	.	16.38	T|intron_variant|MODIFIER|Osbpl1a|Osbpl1a|transcript|NM_207530.3|protein_coding|21/27|c.2093+33G>A||||||,T|intron_variant|MODIFIER|Osbpl1a|Osbpl1a|transcript|NR_045524.1|pseudogene|5/11|n.895+33G>A||||||,T|intron_variant|MODIFIER|Osbpl1a|Osbpl1a|transcript|NM_001252491.1|protein_coding|6/12|c.554+33G>A||||||,T|intron_variant|MODIFIER|Osbpl1a|Osbpl1a|transcript|NM_001252492.1|protein_coding|7/13|c.554+33G>A||||||,T|intron_variant|MODIFIER|Osbpl1a|Osbpl1a|transcript|NM_001252493.1|protein_coding|7/14|c.554+33G>A||||||,T|intron_variant|MODIFIER|Osbpl1a|Osbpl1a|transcript|NM_001252490.1|protein_coding|7/13|c.554+33G>A||||||,T|intron_variant|MODIFIER|Osbpl1a|Osbpl1a|transcript|NM_001252489.1|protein_coding|8/14|c.917+33G>A||||||	.	.	70	0	0	0	0,0	70,70	0,0	0,0	44	0	0	0	0,0	40,41	0,0	4,4	FALSE	FALSE
chr18	12768628	.	G	T	.	PASS	47	1	ref	47	1	GG->GT	.	119	60	0	-1.41	0	.	.	12.7	T|missense_variant|MODERATE|Osbpl1a|Osbpl1a|transcript|NM_207530.3|protein_coding|20/28|c.1820C>A|p.Ala607Asp|2032/3958|1820/2853|607/950||,T|missense_variant|MODERATE|Osbpl1a|Osbpl1a|transcript|NM_001252491.1|protein_coding|5/13|c.281C>A|p.Ala94Asp|983/2909|281/1314|94/437||,T|missense_variant|MODERATE|Osbpl1a|Osbpl1a|transcript|NM_001252492.1|protein_coding|6/14|c.281C>A|p.Ala94Asp|1146/3072|281/1314|94/437||,T|missense_variant|MODERATE|Osbpl1a|Osbpl1a|transcript|NM_001252493.1|protein_coding|6/15|c.281C>A|p.Ala94Asp|1146/2980|281/1314|94/437||,T|missense_variant|MODERATE|Osbpl1a|Osbpl1a|transcript|NM_001252490.1|protein_coding|6/14|c.281C>A|p.Ala94Asp|777/2703|281/1314|94/437||,T|missense_variant|MODERATE|Osbpl1a|Osbpl1a|transcript|NM_001252489.1|protein_coding|7/15|c.644C>A|p.Ala215Asp|903/2829|644/1677|215/558||,T|non_coding_transcript_exon_variant|MODIFIER|Osbpl1a|Osbpl1a|transcript|NR_045524.1|pseudogene|4/12|n.622C>A||||||	.	.	60	0	0	0	0,0	0,0	60,60	0,0	58	0	0	0	0,0	0,0	53,54	5,5	FALSE	TRUE
chr18	12914587	.	G	A	.	PASS	35	1	ref	35	1	GG->AG	.	560	60	0	-0.16	0	.	.	8.06	A|synonymous_variant|LOW|Osbpl1a|Osbpl1a|transcript|NM_207530.3|protein_coding|5/28|c.309C>T|p.Tyr103Tyr|521/3958|309/2853|103/950||	.	.	303	1	0	0	0,0	0,0	302,303	0,0	256	1	0	0	5,5	0,0	250,252	0,0	FALSE	FALSE
chr18	12933580	.	C	A	.	PASS	79	1	ref	79	1	CC->AC	.	211	60	0	-3.01	0	.	.	9.84	A|stop_gained&splice_region_variant|HIGH|Osbpl1a|Osbpl1a|transcript|NM_207530.3|protein_coding|2/28|c.121G>T|p.Gly41*|333/3958|121/2853|41/950||	(Osbpl1a|Osbpl1a|7|0.14)	(Osbpl1a|Osbpl1a|7|0.14)	110	0	0	0	0,0	110,110	0,0	0,0	100	1	0	0	6,6	93,95	0,0	0,0	TRUE	FALSE
chr18	12984162	.	T	C	.	PASS	80	1	ref	80	1	TT->CT	.	276	60	0	-0.59	0	.	.	11.24	C|intron_variant|MODIFIER|Impact|Impact|transcript|NM_008378.2|protein_coding|5/10|c.368-77T>C||||||	.	.	119	1	0	0	0,0	0,0	0,0	118,119	156	1	0	0	0,0	8,8	1,1	146,148	FALSE	FALSE
chr18	12990679	.	G	A	.	PASS	31	1	ref	31	1	GG->AG	.	71	60	0	2.09	0	.	.	7.27	A|3_prime_UTR_variant|MODIFIER|Impact|Impact|transcript|NM_008378.2|protein_coding|11/11|c.*121G>A|||||121|	.	.	34	0	0	0	0,0	0,0	34,34	0,0	37	0	0	0	3,3	0,0	34,34	0,0	FALSE	FALSE
chr18	13130853	.	C	T	.	PASS	41	1	ref	41	1	CC->CT	.	45	60	0	0	0	.	.	14.92	T|intergenic_region|MODIFIER|Hrh4-Zfp521|Hrh4-Zfp521|intergenic_region|Hrh4-Zfp521|||n.13130853C>T||||||	.	.	25	0	0	0	0,0	25,25	0,0	0,0	20	0	0	0	0,0	16,16	0,0	4,4	FALSE	FALSE
chr18	13130987	.	T	C	.	PASS	46	2	ref	46	2	TT->CT	.	97	60	0	-0.96	0	.	.	12.7	C|intergenic_region|MODIFIER|Hrh4-Zfp521|Hrh4-Zfp521|intergenic_region|Hrh4-Zfp521|||n.13130987T>C||||||	.	.	51	0	0	0	0,0	0,0	0,0	51,51	45	0	0	0	0,0	4,4	0,0	41,42	FALSE	FALSE
chr18	13844318	.	G	A	.	PASS	38	1	ref	38	1	GG->AG	.	131	60	0	-2.43	0	.	.	7.72	A|synonymous_variant|LOW|Zfp521|Zfp521|transcript|NM_145492.4|protein_coding|4/8|c.3037C>T|p.Leu1013Leu|3271/6151|3037/3936|1013/1311||	.	.	62	1	0	0	0,0	0,0	61,62	0,0	67	0	0	0	4,4	0,0	63,65	0,0	FALSE	FALSE
chr18	13844967	.	C	T	.	PASS	56	2	ref	56	2	CC->CT	.	111	59.08	0	-0.22	0	.	.	7.28	T|synonymous_variant|LOW|Zfp521|Zfp521|transcript|NM_145492.4|protein_coding|4/8|c.2388G>A|p.Val796Val|2622/6151|2388/3936|796/1311||	.	.	60	0	0	0	0,0	60,60	0,0	0,0	48	0	0	0	0,0	44,47	0,0	4,4	FALSE	FALSE
chr18	13845437	.	C	A	.	PASS	76	1	ref	76	1	CC->AC	.	225	60	0	0.09	0	.	.	10.23	A|missense_variant|MODERATE|Zfp521|Zfp521|transcript|NM_145492.4|protein_coding|4/8|c.1918G>T|p.Gly640Cys|2152/6151|1918/3936|640/1311||	.	.	104	0	0	0	0,0	104,104	0,0	0,0	121	0	0	0	6,6	115,115	0,0	0,0	FALSE	TRUE
chr18	13939031	.	T	C	.	PASS	54	1	ref	54	1	TT->CT	.	124	60	0	0.89	0	.	.	13.01	C|missense_variant|MODERATE|Zfp521|Zfp521|transcript|NM_145492.4|protein_coding|3/8|c.151A>G|p.Ser51Gly|385/6151|151/3936|51/1311||	.	.	68	0	0	0	0,0	0,0	0,0	68,68	56	0	0	0	0,0	4,4	0,0	52,52	FALSE	TRUE
chr18	14492503	.	G	A	.	PASS	52	2	ref	52	2	GG->AG	.	105	59.95	0	0.76	0	.	.	8.87	A|intergenic_region|MODIFIER|8430422H06Rik-Ss18|8430422H06Rik-Ss18|intergenic_region|8430422H06Rik-Ss18|||n.14492503G>A||||||	.	.	44	1	0	0	0,0	0,0	43,45	0,0	58	4	0	0	4,4	0,0	50,56	0,0	FALSE	FALSE
chr18	14492956	.	T	C	.	PASS	51	1	ref	51	1	TT->CT	.	126	60	0	0.14	0	.	.	11.2	C|intergenic_region|MODIFIER|8430422H06Rik-Ss18|8430422H06Rik-Ss18|intergenic_region|8430422H06Rik-Ss18|||n.14492956T>C||||||	.	.	63	1	0	0	0,0	0,0	0,0	62,63	63	0	0	0	0,0	4,4	0,0	59,59	FALSE	FALSE
chr18	14655239	.	A	G	.	PASS	39	1	ref	39	1	AA->AG	.	79	60	0	-0.3	0	.	.	10.4	G|intron_variant|MODIFIER|Ss18|Ss18|transcript|NM_009280.2|protein_coding|3/10|c.232-59T>C||||||,G|intron_variant|MODIFIER|Ss18|Ss18|transcript|NM_001161369.1|protein_coding|3/9|c.232-59T>C||||||,G|intron_variant|MODIFIER|Ss18|Ss18|transcript|NM_001161370.1|protein_coding|3/9|c.232-59T>C||||||,G|intron_variant|MODIFIER|Ss18|Ss18|transcript|NM_001161371.1|protein_coding|3/8|c.232-59T>C||||||	.	.	31	0	0	0	31,31	0,0	0,0	0,0	48	0	0	0	43,43	1,1	4,4	0,0	FALSE	FALSE
chr18	14730987	.	C	T	.	PASS	71	1	ref	71	1	CC->CT	.	108	60	0	-0.58	0	.	.	16.09	T|synonymous_variant|LOW|Psma8|Psma8|transcript|NM_001163609.1|protein_coding|4/7|c.363C>T|p.Thr121Thr|443/1693|363/753|121/250||	.	.	48	0	0	0	1,1	47,48	0,0	0,0	59	0	0	0	0,0	51,51	0,0	8,8	FALSE	FALSE
chr18	14844386	.	C	A	.	PASS	32	1	ref	32	1	CC->AC	.	133	60	0	-0.26	0	.	.	7.12	A|intron_variant|MODIFIER|Taf4b|Taf4b|transcript|NM_001100449.1|protein_coding|12/14|c.2242-28C>A||||||	.	.	67	0	0	0	1,1	66,66	0,0	0,0	65	1	0	0	5,6	59,60	0,0	0,0	FALSE	FALSE
chr18	14923831	.	C	A	.	PASS	72	1	ref	72	1	CC->AC	.	157	60	0	1.07	0	.	.	13.3	A|intergenic_region|MODIFIER|Taf4b-Kctd1|Taf4b-Kctd1|intergenic_region|Taf4b-Kctd1|||n.14923831C>A||||||	.	.	71	0	0	0	0,0	71,71	0,0	0,0	86	0	0	0	6,6	80,80	0,0	0,0	FALSE	FALSE
chr18	14986324	.	A	G	.	PASS	42	2	ref	42	2	AA->AG	.	340	60	0	-0.9	0	.	.	8.52	G|upstream_gene_variant|MODIFIER|4933424G05Rik|4933424G05Rik|transcript|NR_045372.1|pseudogene||n.-2671A>G|||||2671|,G|intron_variant|MODIFIER|Kctd1|Kctd1|transcript|NM_001142731.1|protein_coding|3/4|c.2121+12T>C||||||,G|intron_variant|MODIFIER|Kctd1|Kctd1|transcript|NM_134112.5|protein_coding|3/4|c.333+12T>C||||||	.	.	171	0	0	0	171,171	0,0	0,0	0,0	167	1	0	0	161,164	0,0	5,5	0,0	FALSE	FALSE
chr18	15011355	.	G	A	.	PASS	97	1	ref	97	1	GG->AG	.	426	59.8	2	0.01	0	.	.	7.98	A|intron_variant|MODIFIER|Kctd1|Kctd1|transcript|NM_001142731.1|protein_coding|1/4|c.1798-3481C>T||||||,A|intron_variant|MODIFIER|4933424G05Rik|4933424G05Rik|transcript|NR_045372.1|pseudogene|3/4|n.345+21729G>A||||||,A|intron_variant|MODIFIER|Kctd1|Kctd1|transcript|NM_134112.5|protein_coding|1/4|c.10-3481C>T||||||	.	.	199	0	0	0	0,0	0,0	199,199	0,0	223	4	0	0	8,8	0,0	211,218	0,1	FALSE	FALSE
chr18	15011802	.	A	T	.	PASS	58	1	ref	58	1	AA->AT	.	104	59.74	0	-0.61	0	.	.	13.72	T|intron_variant|MODIFIER|Kctd1|Kctd1|transcript|NM_001142731.1|protein_coding|1/4|c.1798-3928T>A||||||,T|intron_variant|MODIFIER|4933424G05Rik|4933424G05Rik|transcript|NR_045372.1|pseudogene|3/4|n.345+22176A>T||||||,T|intron_variant|MODIFIER|Kctd1|Kctd1|transcript|NM_134112.5|protein_coding|1/4|c.10-3928T>A||||||	.	.	56	0	0	0	56,57	0,0	0,0	0,0	47	0	0	0	43,43	0,0	0,0	4,4	FALSE	FALSE
chr18	15717941	.	A	G	.	PASS	69	1	ref	69	1	AA->AG	.	432	60	0	0.66	0	.	.	10.1	G|missense_variant|MODERATE|Chst9|Chst9|transcript|NM_199055.2|protein_coding|1/4|c.67T>C|p.Tyr23His|106/1369|67/1242|23/413||	.	.	198	0	0	0	198,198	0,0	0,0	0,0	232	1	0	0	225,228	0,0	6,6	0,0	FALSE	TRUE
chr18	16627632	.	C	A	.	PASS	71	2	ref	71	2	CC->AC	.	590	59.97	0	-0.32	0	.	.	8.95	A|missense_variant|MODERATE|Cdh2|Cdh2|transcript|NM_007664.5|protein_coding|11/16|c.1677G>T|p.Leu559Phe|2529/4843|1677/2721|559/906||	.	.	304	2	0	0	0,0	302,306	0,1	0,0	280	1	0	0	9,9	270,274	0,0	0,0	FALSE	TRUE
chr18	16774501	.	G	A	.	PASS	75	1	ref	75	1	GG->AG	.	238	60	0	-2	0	.	.	10.11	A|splice_region_variant&intron_variant|LOW|Cdh2|Cdh2|transcript|NM_007664.5|protein_coding|2/15|c.172+7C>T||||||	.	.	102	0	0	0	0,0	0,0	102,102	0,0	136	1	0	0	6,6	0,0	128,128	1,2	FALSE	FALSE
chr18	17291655	.	C	A	.	PASS	49	1	ref	49	1	CC->AC	.	174	60	0	-1	0	.	.	10.02	A|intergenic_region|MODIFIER|4921533I20Rik-4930545E07Rik|4921533I20Rik-4930545E07Rik|intergenic_region|4921533I20Rik-4930545E07Rik|||n.17291655C>A||||||	.	.	104	1	0	0	0,0	103,104	0,1	0,0	69	0	0	0	4,4	65,65	0,0	0,0	FALSE	FALSE
chr18	18059127	.	A	T	.	PASS	57	2	ref	57	2	AA->AT	.	49	52.74	0	-1.57	0	.	.	12.4	T|intergenic_region|MODIFIER|4930545E07Rik-Dsc3|4930545E07Rik-Dsc3|intergenic_region|4930545E07Rik-Dsc3|||n.18059127A>T||||||	.	.	29	0	0	0	29,29	0,0	0,0	0,2	13	0	0	0	7,8	0,0	0,0	6,10	FALSE	FALSE
chr18	18059145	.	T	G	.	PASS	40	2	ref	40	2	TT->GT	.	39	52.47	0	-0.91	0	.	.	11.29	G|intergenic_region|MODIFIER|4930545E07Rik-Dsc3|4930545E07Rik-Dsc3|intergenic_region|4930545E07Rik-Dsc3|||n.18059145T>G||||||	.	.	23	0	0	0	0,0	0,0	0,2	23,23	11	0	0	0	0,0	0,0	6,8	5,6	FALSE	FALSE
chr18	18059157	.	A	G	.	PASS	32	2	ref	32	2	AA->AG	.	32	52.59	0	0.71	0	.	.	10.44	G|intergenic_region|MODIFIER|4930545E07Rik-Dsc3|4930545E07Rik-Dsc3|intergenic_region|4930545E07Rik-Dsc3|||n.18059157A>G||||||	.	.	20	0	0	0	20,20	0,0	0,2	0,0	7	0	0	0	3,4	0,0	4,6	0,0	FALSE	FALSE
chr18	18679871	.	C	A	.	PASS	65	1	ref	65	1	CC->AC	.	63	60	0	-2.18	0	.	.	18.5	A|intergenic_region|MODIFIER|4930545E07Rik-Dsc3|4930545E07Rik-Dsc3|intergenic_region|4930545E07Rik-Dsc3|||n.18679871C>A||||||	.	.	32	0	0	0	0,0	32,32	0,0	0,0	31	0	0	0	4,4	27,27	0,0	0,0	FALSE	FALSE
chr18	19965710	.	C	A	.	PASS	43	1	ref	43	1	CC->AC	.	188	60	0	0.42	0	.	.	8.5	A|missense_variant|MODERATE|Dsc3|Dsc3|transcript|NM_007882.3|protein_coding|15/16|c.2411G>T|p.Gly804Val|2583/5305|2411/2691|804/896||,A|missense_variant|MODERATE|Dsc3|Dsc3|transcript|NM_001291809.1|protein_coding|15/17|c.2411G>T|p.Gly804Val|2583/5348|2411/2520|804/839||	.	.	90	0	0	0	0,0	90,90	0,0	0,0	95	3	0	0	4,5	88,93	0,0	0,0	FALSE	TRUE
chr18	19974158	.	C	A	.	PASS	92	2	ref	92	2	CC->AC	.	372	60	0	0.17	0	.	.	10.1	A|missense_variant|MODERATE|Dsc3|Dsc3|transcript|NM_007882.3|protein_coding|10/16|c.1405G>T|p.Gly469Trp|1577/5305|1405/2691|469/896||,A|missense_variant|MODERATE|Dsc3|Dsc3|transcript|NM_001291809.1|protein_coding|10/17|c.1405G>T|p.Gly469Trp|1577/5348|1405/2520|469/839||	.	.	186	0	0	0	0,0	186,186	0,0	0,0	184	3	0	0	6,6	174,179	0,0	1,1	FALSE	TRUE
chr18	19988280	.	A	G	.	PASS	54	2	ref	54	2	AA->AG	.	510	60	0	-1.48	0	.	.	9.99	G|missense_variant|MODERATE|Dsc3|Dsc3|transcript|NM_007882.3|protein_coding|4/16|c.467T>C|p.Leu156Pro|639/5305|467/2691|156/896||,G|missense_variant|MODERATE|Dsc3|Dsc3|transcript|NM_001291809.1|protein_coding|4/17|c.467T>C|p.Leu156Pro|639/5348|467/2520|156/839||	.	.	262	0	0	0	262,262	0,0	0,0	0,0	248	4	0	0	238,242	0,0	6,6	0,0	FALSE	TRUE
chr18	19989735	.	G	A	.	PASS	69	1	ref	69	1	GG->AG	.	187	60	0	-0.92	0	.	.	12.13	A|intron_variant|MODIFIER|Dsc3|Dsc3|transcript|NM_007882.3|protein_coding|2/15|c.155-24C>T||||||,A|intron_variant|MODIFIER|Dsc3|Dsc3|transcript|NM_001291809.1|protein_coding|2/16|c.155-24C>T||||||	.	.	73	0	0	0	0,0	0,0	73,73	0,0	113	0	0	0	6,6	0,0	106,107	1,1	FALSE	FALSE
chr18	19989789	.	A	T	.	PASS	30	1	ref	30	1	AA->AT	.	81	60	0	-1.14	0	.	.	7.23	T|intron_variant|MODIFIER|Dsc3|Dsc3|transcript|NM_007882.3|protein_coding|2/15|c.155-78T>A||||||,T|intron_variant|MODIFIER|Dsc3|Dsc3|transcript|NM_001291809.1|protein_coding|2/16|c.155-78T>A||||||	.	.	28	0	0	0	28,28	0,0	0,0	0,0	53	0	0	0	49,49	0,0	0,0	4,4	FALSE	FALSE
chr18	20032297	.	C	T	.	PASS	74	1	ref	74	1	CC->CT	.	233	60	0	-1.75	0	.	.	11.08	T|missense_variant|MODERATE|Dsc2|Dsc2|transcript|NM_001317365.1|protein_coding|16/16|c.2618G>A|p.Cys873Tyr|2920/4584|2618/2709|873/902||,T|3_prime_UTR_variant|MODIFIER|Dsc2|Dsc2|transcript|NM_001317363.1|protein_coding|18/18|c.*117G>A|||||203|,T|3_prime_UTR_variant|MODIFIER|Dsc2|Dsc2|transcript|NM_013505.4|protein_coding|17/17|c.*117G>A|||||203|	.	.	93	0	0	0	0,0	93,93	0,0	0,0	140	1	0	0	0,0	131,132	0,0	8,8	FALSE	TRUE
chr18	20033138	.	C	T	.	PASS	43	1	ref	43	1	CC->CT	.	163	60	0	1.74	0	.	.	8.18	T|missense_variant|MODERATE|Dsc2|Dsc2|transcript|NM_001317365.1|protein_coding|15/16|c.2435G>A|p.Gly812Glu|2737/4584|2435/2709|812/902||,T|missense_variant|MODERATE|Dsc2|Dsc2|transcript|NM_001317363.1|protein_coding|16/18|c.2006G>A|p.Gly669Glu|2772/4665|2006/2118|669/705||,T|missense_variant|MODERATE|Dsc2|Dsc2|transcript|NM_013505.4|protein_coding|15/17|c.2435G>A|p.Gly812Glu|2737/4630|2435/2547|812/848||	.	.	71	0	0	0	0,0	71,71	0,0	0,0	91	0	0	0	0,0	87,88	0,0	4,4	FALSE	TRUE
chr18	20033186	.	G	A	.	PASS	71	1	ref	71	1	GG->AG	.	187	60	0	-1.23	0	.	.	12.13	A|missense_variant|MODERATE|Dsc2|Dsc2|transcript|NM_001317365.1|protein_coding|15/16|c.2387C>T|p.Ser796Leu|2689/4584|2387/2709|796/902||,A|missense_variant|MODERATE|Dsc2|Dsc2|transcript|NM_001317363.1|protein_coding|16/18|c.1958C>T|p.Ser653Leu|2724/4665|1958/2118|653/705||,A|missense_variant|MODERATE|Dsc2|Dsc2|transcript|NM_013505.4|protein_coding|15/17|c.2387C>T|p.Ser796Leu|2689/4630|2387/2547|796/848||	.	.	74	0	0	0	0,0	0,0	74,74	0,0	112	0	0	0	6,6	0,0	105,106	1,1	FALSE	TRUE
chr18	20048284	.	G	T	.	PASS	54	1	ref	54	1	GG->GT	.	573	60	0	0.92	0	.	.	9.58	T|missense_variant|MODERATE|Dsc2|Dsc2|transcript|NM_001317365.1|protein_coding|4/16|c.465C>A|p.Phe155Leu|767/4584|465/2709|155/902||,T|missense_variant|MODERATE|Dsc2|Dsc2|transcript|NM_001317363.1|protein_coding|5/18|c.36C>A|p.Phe12Leu|802/4665|36/2118|12/705||,T|missense_variant|MODERATE|Dsc2|Dsc2|transcript|NM_013505.4|protein_coding|4/17|c.465C>A|p.Phe155Leu|767/4630|465/2547|155/848||	.	.	325	1	0	0	0,1	0,0	323,324	1,1	246	0	0	0	0,0	0,0	240,241	6,6	FALSE	TRUE
chr18	20086832	.	G	A	.	PASS	72	1	ref	72	1	GG->AG	.	169	60	0	-1.6	0	.	.	12.97	A|synonymous_variant|LOW|Dsc1|Dsc1|transcript|NM_001291804.1|protein_coding|15/16|c.2280C>T|p.Ile760Ile|2497/4961|2280/2661|760/886||,A|synonymous_variant|LOW|Dsc1|Dsc1|transcript|NM_013504.5|protein_coding|15/17|c.2280C>T|p.Ile760Ile|2497/5007|2280/2499|760/832||	.	.	79	0	0	0	0,0	0,0	79,79	0,0	90	0	0	0	6,6	0,0	84,84	0,0	FALSE	FALSE
chr18	20088571	.	T	G	.	PASS	29	1	ref	29	1	TT->GT	.	371	60	0	0.05	0	.	.	7.65	G|intron_variant|MODIFIER|Dsc1|Dsc1|transcript|NM_001291804.1|protein_coding|12/15|c.1877-31A>C||||||,G|intron_variant|MODIFIER|Dsc1|Dsc1|transcript|NM_013504.5|protein_coding|12/16|c.1877-31A>C||||||	.	.	198	0	0	0	0,0	0,0	0,0	198,198	173	1	0	0	1,1	0,0	4,4	167,168	FALSE	FALSE
chr18	20096051	.	A	G	.	PASS	51	1	ref	51	1	AA->AG	.	623	60	0	2.28	0	.	.	9.45	G|missense_variant|MODERATE|Dsc1|Dsc1|transcript|NM_001291804.1|protein_coding|9/16|c.1181T>C|p.Ile394Thr|1398/4961|1181/2661|394/886||,G|missense_variant|MODERATE|Dsc1|Dsc1|transcript|NM_013504.5|protein_coding|9/17|c.1181T>C|p.Ile394Thr|1398/5007|1181/2499|394/832||	.	.	311	2	0	0	309,311	0,0	0,0	0,0	312	0	0	0	306,306	0,0	6,6	0,0	FALSE	TRUE
chr18	20110286	.	A	G	.	PASS	31	1	ref	31	1	AA->AG	.	167	60	0	0.5	0	.	.	7.7	G|intron_variant|MODIFIER|Dsc1|Dsc1|transcript|NM_001291804.1|protein_coding|2/15|c.149-40T>C||||||,G|intron_variant|MODIFIER|Dsc1|Dsc1|transcript|NM_013504.5|protein_coding|2/16|c.149-40T>C||||||	.	.	76	0	0	0	76,76	0,0	0,0	0,0	91	0	0	0	87,87	0,0	4,4	0,0	FALSE	FALSE
chr18	20203993	.	G	A	.	PASS	57	1	ref	57	1	GG->AG	.	61	60	0	2.04	0	.	.	12.2	A|intergenic_region|MODIFIER|Dsc1-Dsg1c|Dsc1-Dsg1c|intergenic_region|Dsc1-Dsg1c|||n.20203993G>A||||||	.	.	17	0	0	0	0,0	0,0	17,17	0,0	44	0	0	0	4,4	0,0	40,40	0,0	FALSE	FALSE
chr18	20310981	.	G	T	.	PASS	64	1	ref	64	1	GG->GT	.	516	59.82	0	1.83	0	.	.	8.83	T|5_prime_UTR_variant|MODIFIER|Dsg1a|Dsg1a|transcript|NM_010079.2|protein_coding|1/15|c.-37G>T|||||37|	.	.	258	0	0	0	0,0	0,0	258,258	0,0	258	1	0	0	0,0	0,0	251,252	6,6	FALSE	FALSE
chr18	20333678	.	G	A	.	PASS	67	1	ref	67	1	GG->AG	.	377	60	0	-2.01	0	.	.	9.98	A|missense_variant|MODERATE|Dsg1a|Dsg1a|transcript|NM_010079.2|protein_coding|11/15|c.1604G>A|p.Gly535Asp|1749/5627|1604/3174|535/1057||	.	.	183	0	0	0	0,0	0,0	183,183	0,0	193	0	0	0	5,5	0,0	184,185	4,4	FALSE	TRUE
chr18	20388237	.	T	A	.	PASS	48	2	ref	48	2	TT->AT	.	510	59.97	0	-1.64	0	.	.	7.01	A|intron_variant|MODIFIER|Dsg1b|Dsg1b|transcript|NM_181682.2|protein_coding|2/14|c.84+66T>A||||||	.	.	286	0	0	0	0,0	0,0	0,0	286,290	216	1	0	0	4,4	1,1	1,1	209,214	FALSE	FALSE
chr18	20452998	.	G	T	.	PASS	77	2	ref	77	2	GG->GT	.	473	60	0	-2.46	0	.	.	9.18	T|synonymous_variant|LOW|Dsg4|Dsg4|transcript|NM_181564.2|protein_coding|7/16|c.744G>T|p.Gly248Gly|878/3478|744/3126|248/1041||	.	.	257	0	0	0	0,0	0,0	257,257	0,0	215	0	0	0	0,0	0,0	208,209	7,7	FALSE	FALSE
chr18	20454742	.	A	C	.	PASS	81	2	ref	81	2	AA->AC	.	542	59.96	0	0.83	0	.	.	8.95	C|missense_variant|MODERATE|Dsg4|Dsg4|transcript|NM_181564.2|protein_coding|8/16|c.905A>C|p.Asn302Thr|1039/3478|905/3126|302/1041||	.	.	287	0	0	0	287,288	0,0	0,0	0,0	254	1	0	0	246,247	6,6	1,1	0,0	FALSE	TRUE
chr18	20500195	.	C	T	.	PASS	36	1	ref	36	1	CC->CT	.	220	60	0	0.31	0	.	.	7.94	T|intergenic_region|MODIFIER|Dsg4-Dsg3|Dsg4-Dsg3|intergenic_region|Dsg4-Dsg3|||n.20500195C>T||||||	.	.	97	0	0	0	0,0	97,99	0,0	0,0	120	0	0	0	0,0	116,117	0,0	4,4	FALSE	FALSE
chr18	20531437	.	C	T	.	PASS	65	1	ref	65	1	CC->CT	.	190	60	0	1.24	0	.	.	9.71	T|synonymous_variant|LOW|Dsg3|Dsg3|transcript|NM_030596.4|protein_coding|11/16|c.1491C>T|p.Leu497Leu|1592/4138|1491/2982|497/993||	.	.	55	0	0	0	0,0	55,55	0,0	0,0	134	0	0	0	0,0	128,129	0,0	6,6	FALSE	FALSE
chr18	20548800	.	A	G	.	PASS	49	2	ref	49	2	AA->AG	.	106	59.73	0	1.19	0	.	.	7.69	G|intergenic_region|MODIFIER|Dsg3-Dsg2|Dsg3-Dsg2|intergenic_region|Dsg3-Dsg2|||n.20548800A>G||||||	.	.	43	0	0	0	43,43	0,0	0,0	0,0	62	2	0	0	56,59	0,0	4,4	0,0	FALSE	FALSE
chr18	20602299	.	C	G	.	PASS	38	1	ref	38	1	CC->CG	.	234	60	0	2.22	0	.	.	8.13	G|synonymous_variant|LOW|Dsg2|Dsg2|transcript|NM_007883.3|protein_coding|15/15|c.3333C>G|p.Val1111Val|3544/5771|3333/3369|1111/1122||	.	.	119	0	0	0	0,0	119,119	0,0	0,0	114	0	0	0	0,0	110,111	4,4	0,0	FALSE	FALSE
chr18	20666520	.	C	T	.	PASS	35	1	ref	35	1	CC->CT	.	230	60	0	2.7	0	.	.	7.75	T|missense_variant|MODERATE|Ttr|Ttr|transcript|NM_013697.5|protein_coding|2/4|c.134C>T|p.Ala45Val|323/1221|134/444|45/147||	.	.	102	0	0	0	0,0	102,102	0,0	0,0	124	0	0	0	0,0	120,124	0,0	4,4	FALSE	TRUE
chr18	20670273	.	C	A	.	PASS	34	2	ref	34	2	CC->AC	.	56	60	0	-0.43	0	.	.	8.91	A|intron_variant|MODIFIER|Ttr|Ttr|transcript|NM_013697.5|protein_coding|3/3|c.336+159C>A||||||	.	.	26	0	0	0	0,0	26,26	0,0	0,0	29	0	0	0	3,3	26,27	0,0	0,0	FALSE	FALSE
chr18	20682529	.	C	T	.	PASS	69	2	ref	69	2	CC->CT	.	227	59.96	0	-1.44	0	.	.	9.51	T|downstream_gene_variant|MODIFIER|B4galt6|B4galt6|transcript|NM_019737.2|protein_coding||c.*5792G>A|||||2070|,T|intergenic_region|MODIFIER|Ttr-B4galt6|Ttr-B4galt6|intergenic_region|Ttr-B4galt6|||n.20682529C>T||||||	.	.	100	2	0	0	0,1	98,99	0,0	0,0	126	1	0	0	2,2	118,120	0,0	5,5	FALSE	FALSE
chr18	20700922	.	G	A	.	PASS	44	1	ref	44	1	GG->AG	.	101	60	0	-1.61	0	.	.	11.54	A|intron_variant|MODIFIER|B4galt6|B4galt6|transcript|NM_019737.2|protein_coding|4/8|c.472-67C>T||||||	.	.	44	0	0	0	0,0	0,0	44,50	0,0	51	0	0	0	4,4	0,0	47,47	0,0	FALSE	FALSE
chr18	20825077	.	G	A	.	PASS	84	1	ref	84	1	GG->AG	.	321	59.95	0	0.4	0	.	.	8.95	A|intron_variant|MODIFIER|Trappc8|Trappc8|transcript|NM_177038.3|protein_coding|25/28|c.3742-9C>T||||||	.	.	140	0	0	0	0,0	0,0	140,140	0,0	180	0	0	0	6,6	1,1	173,174	0,0	FALSE	FALSE
chr18	20834790	.	C	T	.	PASS	42	1	ref	42	1	CC->CT	.	37	60	0	-2.68	0	.	.	14.02	T|intron_variant|MODIFIER|Trappc8|Trappc8|transcript|NM_177038.3|protein_coding|21/28|c.3336+156G>A||||||	.	.	18	0	0	0	0,0	18,18	0,0	0,0	19	0	0	0	0,0	16,16	0,0	3,3	FALSE	FALSE
chr18	20866150	.	C	A	.	PASS	44	1	ref	44	1	CC->AC	.	391	60	0	-1.48	0	.	.	9.01	A|missense_variant|MODERATE|Trappc8|Trappc8|transcript|NM_177038.3|protein_coding|7/29|c.922G>T|p.Asp308Tyr|933/5178|922/4314|308/1437||,A|missense_variant|MODERATE|Trappc8|Trappc8|transcript|NM_029491.2|protein_coding|7/16|c.922G>T|p.Asp308Tyr|933/2703|922/2469|308/822||	.	.	152	0	0	0	0,0	152,152	0,0	0,0	238	1	0	0	6,6	231,233	0,0	0,0	FALSE	TRUE
chr18	20867784	.	C	A	.	PASS	60	1	ref	60	1	CC->AC	.	1048	60	0	0.93	0	.	.	10.1	A|missense_variant|MODERATE|Trappc8|Trappc8|transcript|NM_177038.3|protein_coding|6/29|c.841G>T|p.Asp281Tyr|852/5178|841/4314|281/1437||,A|missense_variant|MODERATE|Trappc8|Trappc8|transcript|NM_029491.2|protein_coding|6/16|c.841G>T|p.Asp281Tyr|852/2703|841/2469|281/822||	.	.	563	0	0	0	0,0	563,568	0,0	0,0	480	0	0	0	8,8	472,472	0,0	0,0	FALSE	TRUE
chr18	20873980	.	G	A	.	PASS	117	1	ref	117	1	GG->AG	.	525	59.94	0	-0.63	0	.	.	8.95	A|stop_gained|HIGH|Trappc8|Trappc8|transcript|NM_177038.3|protein_coding|4/29|c.520C>T|p.Gln174*|531/5178|520/4314|174/1437||,A|stop_gained|HIGH|Trappc8|Trappc8|transcript|NM_029491.2|protein_coding|4/16|c.520C>T|p.Gln174*|531/2703|520/2469|174/822||	(Trappc8|Trappc8|2|1.00)	(Trappc8|Trappc8|2|1.00)	290	1	0	0	0,0	0,0	289,291	0,0	234	2	0	0	8,8	0,0	223,225	1,1	TRUE	FALSE
chr18	20974252	.	C	A	.	PASS	89	1	ref	89	1	CC->AC	.	342	59.97	0	0.22	0	.	.	8.95	A|intron_variant|MODIFIER|Rnf125|Rnf125|transcript|NM_026301.2|protein_coding|1/5|c.-115-47C>A||||||	.	.	160	0	0	0	0,0	160,160	0,0	0,0	177	0	0	0	4,4	169,174	0,0	4,4	FALSE	FALSE
chr18	20977852	.	C	A	.	PASS	71	1	ref	71	1	CC->AC	.	272	60	0	-2.03	0	.	.	10.11	A|intron_variant|MODIFIER|Rnf125|Rnf125|transcript|NM_026301.2|protein_coding|3/5|c.137+29C>A||||||	.	.	135	0	0	0	0,0	135,135	0,0	0,0	136	1	0	0	5,6	128,129	0,0	2,2	FALSE	FALSE
chr18	21053752	.	G	T	.	PASS	29	1	ref	29	1	GG->GT	.	26	60	0	1.36	0	.	.	15.88	T|intergenic_region|MODIFIER|Rnf138-Mep1b|Rnf138-Mep1b|intergenic_region|Rnf138-Mep1b|||n.21053752G>T||||||	.	.	14	0	0	0	0,0	0,0	14,14	0,0	12	0	0	0	0,0	0,0	8,8	4,4	FALSE	FALSE
chr18	21072621	.	G	A	.	PASS	33	1	ref	33	1	GG->AG	.	39	59.85	0	2.52	0	.	.	15.67	A|intron_variant|MODIFIER|Mep1b|Mep1b|transcript|NM_008586.2|protein_coding|1/14|c.63+185G>A||||||	.	.	12	0	0	0	0,0	0,0	12,12	0,0	27	0	0	0	7,7	0,0	20,20	0,0	FALSE	FALSE
chr18	21129838	.	C	T	.	PASS	60	1	ref	60	1	CC->CT	.	79	59.91	0	0.09	0	.	.	14.81	T|missense_variant|MODERATE|Garem|Garem|transcript|NM_001033445.2|protein_coding|6/6|c.1918G>A|p.Asp640Asn|2287/4783|1918/2631|640/876||	.	.	38	0	0	0	0,0	38,39	0,0	0,0	40	0	0	0	0,0	36,36	0,0	4,4	FALSE	TRUE
chr18	21147830	.	C	T	.	PASS	55	1	ref	55	1	CC->CT	.	132	60	0	0.4	0	.	.	14.24	T|missense_variant|MODERATE|Garem|Garem|transcript|NM_001033445.2|protein_coding|4/6|c.1468G>A|p.Ala490Thr|1837/4783|1468/2631|490/876||	.	.	78	0	0	0	0,0	78,78	0,0	0,0	54	0	0	0	0,0	50,50	0,0	4,4	FALSE	TRUE
chr18	21148222	.	T	C	.	PASS	64	1	ref	64	1	TT->CT	.	129	60	0	-0.87	0	.	.	10.81	C|missense_variant|MODERATE|Garem|Garem|transcript|NM_001033445.2|protein_coding|4/6|c.1076A>G|p.Lys359Arg|1445/4783|1076/2631|359/876||	.	.	53	0	0	0	0,0	0,0	1,1	52,52	76	0	2	0	0,0	6,6	0,0	70,70	FALSE	TRUE
chr18	21148289	.	C	T	.	PASS	47	1	ref	47	1	CC->CT	.	122	60	0	-1.59	0	.	.	8.59	T|missense_variant|MODERATE|Garem|Garem|transcript|NM_001033445.2|protein_coding|4/6|c.1009G>A|p.Asp337Asn|1378/4783|1009/2631|337/876||	.	.	44	0	0	0	0,0	44,44	0,0	0,0	78	0	0	0	0,0	74,74	0,0	4,4	FALSE	TRUE
chr18	22019077	.	G	T	.	PASS	31	1	ref	31	1	GG->GT	.	389	60	0	2.43	0	.	.	7.33	T|missense_variant|MODERATE|Ccdc178|Ccdc178|transcript|NM_027616.3|protein_coding|19/23|c.1979C>A|p.Thr660Lys|2110/3335|1979/2601|660/866||	.	.	224	0	0	0	0,0	0,0	224,224	0,0	164	1	0	0	0,0	0,0	158,160	5,5	FALSE	TRUE
chr18	22024714	.	A	G	.	PASS	34	1	ref	34	1	AA->AG	.	231	60	0	-0.47	0	.	.	7.61	G|intron_variant|MODIFIER|Ccdc178|Ccdc178|transcript|NM_027616.3|protein_coding|16/22|c.1653+33T>C||||||	.	.	98	0	0	0	98,98	0,0	0,0	0,0	133	3	0	0	126,128	0,0	4,4	0,1	FALSE	FALSE
chr18	22067262	.	C	A	.	PASS	108	1	ref	108	1	CC->AC	.	582	59.99	0	2.83	0	.	.	8.33	A|intron_variant|MODIFIER|Ccdc178|Ccdc178|transcript|NM_027616.3|protein_coding|14/22|c.1406+78G>T||||||	.	.	280	2	0	0	1,1	277,278	0,0	0,0	301	2	0	0	8,8	291,294	0,0	0,0	FALSE	FALSE
chr18	22067373	.	T	C	.	PASS	58	2	ref	58	2	TT->CT	.	657	60	0	-1.13	0	.	.	10.16	C|missense_variant|MODERATE|Ccdc178|Ccdc178|transcript|NM_027616.3|protein_coding|14/23|c.1373A>G|p.Glu458Gly|1504/3335|1373/2601|458/866||	.	.	375	1	0	0	0,0	0,0	0,0	374,375	280	2	0	0	0,0	6,6	0,0	272,276	FALSE	TRUE
chr18	22120695	.	C	A	.	PASS	51	1	ref	51	1	CC->AC	.	372	59.91	1	0.27	0	.	.	7.11	A|missense_variant|MODERATE|Ccdc178|Ccdc178|transcript|NM_027616.3|protein_coding|9/23|c.486G>T|p.Met162Ile|617/3335|486/2601|162/866||	.	.	181	0	0	0	0,0	181,182	0,0	0,0	189	3	0	0	3,5	181,183	0,0	2,2	FALSE	TRUE
chr18	22147091	.	C	A	.	PASS	44	2	ref	44	2	CC->AC	.	270	60	0	0.99	0	.	.	9.02	A|intron_variant|MODIFIER|Ccdc178|Ccdc178|transcript|NM_027616.3|protein_coding|3/22|c.62-88G>T||||||	.	.	162	1	0	0	0,0	161,162	0,0	0,0	104	0	0	0	5,5	99,103	0,0	0,0	FALSE	FALSE
chr18	22319183	.	A	G	.	PASS	52	1	ref	52	1	AA->AG	.	105	60	0	2.31	0	.	.	11.25	G|intergenic_region|MODIFIER|Ccdc178-Asxl3|Ccdc178-Asxl3|intergenic_region|Ccdc178-Asxl3|||n.22319183A>G||||||	.	.	43	0	0	0	43,43	0,0	0,0	0,0	61	1	0	0	56,58	0,0	4,4	0,0	FALSE	FALSE
chr18	22515985	.	G	A	.	PASS	29	1	ref	29	1	GG->AG	.	266	60	0	0.91	0	.	.	7.01	A|missense_variant|MODERATE|Asxl3|Asxl3|transcript|NM_001167777.1|protein_coding|12/13|c.1030G>A|p.Ala344Thr|1434/11697|1030/6615|344/2204||	.	.	92	0	0	0	0,0	0,0	92,92	0,0	174	0	0	0	4,4	0,0	169,169	1,1	FALSE	TRUE
chr18	22516725	.	G	T	.	PASS	77	2	ref	77	2	GG->GT	.	298	60	0	-0.91	0	.	.	10.97	T|synonymous_variant|LOW|Asxl3|Asxl3|transcript|NM_001167777.1|protein_coding|12/13|c.1770G>T|p.Leu590Leu|2174/11697|1770/6615|590/2204||	.	.	145	2	0	0	0,0	0,0	142,143	1,2	153	1	0	0	0,0	0,0	143,144	9,9	FALSE	FALSE
chr18	22521879	.	C	G	.	PASS	72	1	ref	72	1	CC->CG	.	142	60	0	-1.56	0	.	.	15.15	G|missense_variant|MODERATE|Asxl3|Asxl3|transcript|NM_001167777.1|protein_coding|13/13|c.2945C>G|p.Thr982Ser|3349/11697|2945/6615|982/2204||	.	.	65	0	0	0	0,0	65,65	0,0	0,0	77	1	0	0	0,0	70,71	6,6	0,0	FALSE	TRUE
chr18	22522435	.	C	T	.	PASS	96	2	ref	96	2	CC->CT	.	757	60	0	-0.79	0	.	.	10.1	T|synonymous_variant|LOW|Asxl3|Asxl3|transcript|NM_001167777.1|protein_coding|13/13|c.3501C>T|p.Ser1167Ser|3905/11697|3501/6615|1167/2204||	.	.	366	0	0	0	0,0	366,366	0,0	0,0	391	1	0	0	0,0	381,382	2,2	7,7	FALSE	FALSE
chr18	22524060	.	T	C	.	PASS	75	1	ref	75	1	TT->CT	.	103	60	0	0.43	0	.	.	18.5	C|missense_variant|MODERATE|Asxl3|Asxl3|transcript|NM_001167777.1|protein_coding|13/13|c.5126T>C|p.Leu1709Pro|5530/11697|5126/6615|1709/2204||	.	.	43	0	0	0	0,0	0,0	0,0	43,43	60	0	0	0	0,0	8,8	0,0	52,52	FALSE	TRUE
chr18	22751923	.	G	A	.	PASS	77	2	ref	77	2	GG->AG	.	415	59.99	0	1.27	0	.	.	8.95	A|splice_region_variant&intron_variant|LOW|Nol4|Nol4|transcript|NM_001161483.1|protein_coding|9/10|c.1323+4C>T||||||,A|splice_region_variant&intron_variant|LOW|Nol4|Nol4|transcript|NM_199024.2|protein_coding|8/9|c.1350+4C>T||||||	.	.	194	1	0	0	0,0	0,0	193,196	0,0	214	1	0	0	6,6	0,0	206,212	1,1	FALSE	FALSE
chr18	22920961	.	C	T	.	PASS	48	1	ref	48	1	CC->CT	.	140	60	0	0.55	0	.	.	9.73	T|intron_variant|MODIFIER|Nol4|Nol4|transcript|NM_001161483.1|protein_coding|3/10|c.308-34G>A||||||,T|intron_variant|MODIFIER|Nol4|Nol4|transcript|NM_199024.2|protein_coding|3/9|c.527-34G>A||||||	.	.	66	0	0	0	0,0	66,66	0,0	0,0	74	0	0	0	0,0	70,70	0,0	4,4	FALSE	FALSE
chr18	23216781	.	G	T	.	PASS	68	1	ref	68	1	GG->GT	.	527	60	0	-2.51	0	.	.	9.18	T|upstream_gene_variant|MODIFIER|Gm7788|Gm7788|transcript|NR_110491.1|pseudogene||n.-815G>T|||||815|,T|intergenic_region|MODIFIER|Nol4-Gm7788|Nol4-Gm7788|intergenic_region|Nol4-Gm7788|||n.23216781G>T||||||	.	.	269	0	0	0	0,0	0,0	269,270	0,0	256	0	0	0	0,0	0,0	249,250	7,7	FALSE	FALSE
chr18	23549164	.	C	T	.	PASS	47	2	ref	47	2	CC->CT	.	701	60	0	-1.76	0	.	.	8.98	T|intron_variant|MODIFIER|Dtna|Dtna|transcript|NM_001285807.1|protein_coding|5/24|c.148+3398C>T||||||,T|intron_variant|MODIFIER|Dtna|Dtna|transcript|NM_001285813.1|protein_coding|4/21|c.148+3398C>T||||||,T|intron_variant|MODIFIER|Dtna|Dtna|transcript|NM_010087.4|protein_coding|4/11|c.148+3398C>T||||||,T|intron_variant|MODIFIER|Dtna|Dtna|transcript|NM_001285811.1|protein_coding|4/18|c.148+3398C>T||||||,T|intron_variant|MODIFIER|Dtna|Dtna|transcript|NM_207650.4|protein_coding|4/20|c.148+3398C>T||||||,T|intron_variant|MODIFIER|Dtna|Dtna|transcript|NM_001285808.1|protein_coding|3/20|c.148+3398C>T||||||,T|intron_variant|MODIFIER|Dtna|Dtna|transcript|NM_001285810.1|protein_coding|3/20|c.148+3398C>T||||||,T|intron_variant|MODIFIER|Dtna|Dtna|transcript|NM_001285817.1|protein_coding|3/19|c.148+3398C>T||||||	.	.	328	0	0	0	0,0	328,329	0,0	0,0	368	2	0	0	2,2	358,364	0,0	6,6	FALSE	FALSE
chr18	23590434	.	G	A	.	PASS	49	1	ref	49	1	GG->AG	.	151	60	0	2.23	0	.	.	9.87	A|intron_variant|MODIFIER|Dtna|Dtna|transcript|NM_001285807.1|protein_coding|8/24|c.603+91G>A||||||,A|intron_variant|MODIFIER|Dtna|Dtna|transcript|NM_001285813.1|protein_coding|7/21|c.603+91G>A||||||,A|intron_variant|MODIFIER|Dtna|Dtna|transcript|NM_010087.4|protein_coding|7/11|c.603+91G>A||||||,A|intron_variant|MODIFIER|Dtna|Dtna|transcript|NM_001285811.1|protein_coding|7/18|c.603+91G>A||||||,A|intron_variant|MODIFIER|Dtna|Dtna|transcript|NM_207650.4|protein_coding|7/20|c.603+91G>A||||||,A|intron_variant|MODIFIER|Dtna|Dtna|transcript|NM_001285808.1|protein_coding|6/20|c.603+91G>A||||||,A|intron_variant|MODIFIER|Dtna|Dtna|transcript|NM_001285810.1|protein_coding|6/20|c.603+91G>A||||||,A|intron_variant|MODIFIER|Dtna|Dtna|transcript|NM_001285817.1|protein_coding|6/19|c.603+91G>A||||||	.	.	81	0	0	0	0,0	0,0	81,81	0,0	70	0	0	0	4,4	0,0	66,66	0,0	FALSE	FALSE
chr18	23622012	.	G	A	.	PASS	72	1	ref	72	1	GG->AG	.	291	60	0	2.01	0	.	.	9.95	A|missense_variant|MODERATE|Dtna|Dtna|transcript|NM_001285807.1|protein_coding|16/25|c.1390G>A|p.Asp464Asn|1957/3954|1390/2241|464/746||,A|missense_variant|MODERATE|Dtna|Dtna|transcript|NM_001285813.1|protein_coding|14/22|c.1228G>A|p.Asp410Asn|1608/6376|1228/2058|410/685||,A|missense_variant|MODERATE|Dtna|Dtna|transcript|NM_001285811.1|protein_coding|15/19|c.1390G>A|p.Asp464Asn|1735/2137|1390/1713|464/570||,A|missense_variant|MODERATE|Dtna|Dtna|transcript|NM_207650.4|protein_coding|13/21|c.1219G>A|p.Asp407Asn|1564/6332|1219/2049|407/682||,A|missense_variant|MODERATE|Dtna|Dtna|transcript|NM_001285808.1|protein_coding|12/21|c.1219G>A|p.Asp407Asn|1442/6231|1219/2070|407/689||,A|missense_variant|MODERATE|Dtna|Dtna|transcript|NM_001285810.1|protein_coding|13/21|c.1228G>A|p.Asp410Asn|1451/6219|1228/2058|410/685||,A|missense_variant|MODERATE|Dtna|Dtna|transcript|NM_001285817.1|protein_coding|12/20|c.1219G>A|p.Asp407Asn|1442/6210|1219/2049|407/682||	.	.	111	0	0	0	0,0	0,0	111,111	0,0	180	1	0	0	6,6	0,0	172,173	1,1	FALSE	TRUE
chr18	23653357	.	C	A	.	PASS	34	1	ref	34	1	CC->AC	.	652	60	0	1.15	0	.	.	8.06	A|3_prime_UTR_variant|MODIFIER|Dtna|Dtna|transcript|NM_001285807.1|protein_coding|24/25|c.*11C>A|||||11|,A|3_prime_UTR_variant|MODIFIER|Dtna|Dtna|transcript|NM_001285813.1|protein_coding|21/22|c.*11C>A|||||11|,A|3_prime_UTR_variant|MODIFIER|Dtna|Dtna|transcript|NM_207650.4|protein_coding|20/21|c.*11C>A|||||11|,A|3_prime_UTR_variant|MODIFIER|Dtna|Dtna|transcript|NM_001285808.1|protein_coding|20/21|c.*11C>A|||||11|,A|3_prime_UTR_variant|MODIFIER|Dtna|Dtna|transcript|NM_001285810.1|protein_coding|20/21|c.*11C>A|||||11|,A|3_prime_UTR_variant|MODIFIER|Dtna|Dtna|transcript|NM_001285817.1|protein_coding|19/20|c.*11C>A|||||11|	.	.	314	0	0	0	0,0	314,316	0,0	0,0	335	0	0	0	6,6	329,330	0,0	0,0	FALSE	FALSE
chr18	23753943	.	C	T	.	PASS	68	1	ref	68	1	CC->CT	.	148	60	0	-1.7	0	.	.	14.99	T|upstream_gene_variant|MODIFIER|Gm15972|Gm15972|transcript|NR_126066.1|pseudogene||n.-1638G>A|||||1638|,T|intron_variant|MODIFIER|Mapre2|Mapre2|transcript|NM_001162942.1|protein_coding|1/7|c.-64+1523C>T||||||,T|intron_variant|MODIFIER|Mapre2|Mapre2|transcript|NM_001162941.1|protein_coding|1/7|c.36+74C>T||||||	.	.	68	0	0	0	0,0	68,68	0,0	0,0	80	0	0	0	1,1	74,74	0,0	5,5	FALSE	FALSE
chr18	23819084	.	C	A	.	PASS	86	1	ref	86	1	CC->AC	.	617	59.81	0	2.79	0	.	.	9.32	A|intron_variant|MODIFIER|Mapre2|Mapre2|transcript|NM_153058.4|protein_coding|1/6|c.120-13769C>A||||||,A|intron_variant|MODIFIER|Mapre2|Mapre2|transcript|NM_001162942.1|protein_coding|2/7|c.-7-13769C>A||||||,A|intron_variant|MODIFIER|Mapre2|Mapre2|transcript|NM_001162941.1|protein_coding|2/7|c.93-13769C>A||||||	.	.	317	4	0	0	4,6	309,311	0,0	0,0	298	5	0	0	14,17	275,279	2,2	2,2	FALSE	FALSE
chr18	23853845	.	C	A	.	PASS	31	1	ref	31	1	CC->AC	.	282	60	0	-2	0	.	.	7.53	A|intron_variant|MODIFIER|Mapre2|Mapre2|transcript|NM_153058.4|protein_coding|3/6|c.393+46C>A||||||,A|intron_variant|MODIFIER|Mapre2|Mapre2|transcript|NM_001162942.1|protein_coding|4/7|c.267+46C>A||||||,A|intron_variant|MODIFIER|Mapre2|Mapre2|transcript|NM_001162941.1|protein_coding|4/7|c.366+46C>A||||||	.	.	139	0	0	0	0,0	139,139	0,0	0,0	142	0	0	0	4,4	138,139	0,0	0,0	FALSE	FALSE
chr18	23883636	.	G	T	.	PASS	41	2	ref	41	2	GG->GT	.	190	60	0	-2.21	0	.	.	8.31	T|synonymous_variant|LOW|Mapre2|Mapre2|transcript|NM_153058.4|protein_coding|6/7|c.846G>T|p.Gly282Gly|979/4044|846/981|282/326||,T|synonymous_variant|LOW|Mapre2|Mapre2|transcript|NM_001162942.1|protein_coding|7/8|c.720G>T|p.Gly240Gly|871/3936|720/855|240/284||,T|synonymous_variant|LOW|Mapre2|Mapre2|transcript|NM_001162941.1|protein_coding|7/8|c.819G>T|p.Gly273Gly|928/3993|819/954|273/317||	.	.	91	0	0	0	0,0	0,0	91,91	0,0	98	1	0	0	0,0	0,0	93,95	4,4	FALSE	FALSE
chr18	23969038	.	G	T	.	PASS	64	2	ref	64	2	GG->GT	.	208	60	0	0.31	0	.	.	16.98	T|downstream_gene_variant|MODIFIER|Zfp397|Zfp397|transcript|NM_027007.2|protein_coding||c.*7995G>T|||||4368|,T|intergenic_region|MODIFIER|Zfp397-Zfp35|Zfp397-Zfp35|intergenic_region|Zfp397-Zfp35|||n.23969038G>T||||||	.	.	145	0	0	0	0,0	0,0	145,145	0,0	63	2	0	0	0,0	0,0	55,57	6,6	FALSE	FALSE
chr18	23969724	.	C	T	.	PASS	52	1	ref	52	1	CC->CT	.	547	60	0	0.57	0	.	.	8.02	T|intergenic_region|MODIFIER|Zfp397-Zfp35|Zfp397-Zfp35|intergenic_region|Zfp397-Zfp35|||n.23969724C>T||||||	.	.	236	1	0	0	1,1	234,235	0,0	0,0	310	0	0	0	0,0	304,305	0,0	6,6	FALSE	FALSE
chr18	24111763	.	A	G	.	PASS	33	1	ref	33	1	AA->AG	.	301	60	0	-0.19	0	.	.	8.23	G|synonymous_variant|LOW|Ino80c|Ino80c|transcript|NM_172625.2|protein_coding|4/5|c.396T>C|p.Pro132Pro|414/2360|396/576|132/191||	.	.	140	0	0	0	140,143	0,0	0,0	0,0	156	1	0	0	150,152	0,0	4,4	1,2	FALSE	FALSE
chr18	24112807	.	G	A	.	PASS	45	1	ref	45	1	GG->AG	.	167	60	0	-1.87	0	.	.	8.85	A|intron_variant|MODIFIER|Ino80c|Ino80c|transcript|NM_172625.2|protein_coding|2/4|c.265-35C>T||||||	.	.	82	0	0	0	0,0	0,0	82,82	0,0	85	2	0	0	4,4	0,0	79,81	0,0	FALSE	FALSE
chr18	24254724	.	G	C	.	PASS	36	1	ref	36	1	GG->CG	.	259	60	0	-0.6	0	.	.	8.23	C|intron_variant|MODIFIER|Galnt1|Galnt1|transcript|NM_001160404.1|protein_coding|5/12|c.481+40G>C||||||,C|intron_variant|MODIFIER|Galnt1|Galnt1|transcript|NM_013814.3|protein_coding|5/12|c.481+40G>C||||||	.	.	136	0	0	0	0,0	0,0	136,136	0,0	123	1	0	0	0,0	4,4	118,119	0,0	FALSE	FALSE
chr18	24271824	.	A	T	.	PASS	76	1	ref	76	1	AA->AT	.	105	60	0	-0.37	0	.	.	18.15	T|intron_variant|MODIFIER|Galnt1|Galnt1|transcript|NM_001160404.1|protein_coding|9/12|c.1159+58A>T||||||,T|intron_variant|MODIFIER|Galnt1|Galnt1|transcript|NM_013814.3|protein_coding|9/12|c.1159+58A>T||||||	.	.	56	0	0	0	56,56	0,0	0,0	0,0	49	0	0	0	43,43	0,0	0,0	6,6	FALSE	FALSE
chr18	24470878	.	C	A	.	PASS	47	2	ref	47	2	CC->AC	.	141	60	0	-1.18	0	.	.	9.5	A|5_prime_UTR_variant|MODIFIER|2700062C07Rik|2700062C07Rik|transcript|NM_026529.4|protein_coding|1/5|c.-26C>A|||||26|	.	.	64	0	0	0	0,0	64,65	0,0	0,0	75	0	0	0	4,4	71,72	0,0	0,0	FALSE	FALSE
chr18	24472978	.	T	C	.	PASS	81	2	ref	81	2	TT->CT	.	461	59.75	0	-0.7	0	.	.	9	C|synonymous_variant|LOW|2700062C07Rik|2700062C07Rik|transcript|NM_026529.4|protein_coding|3/5|c.129T>C|p.Cys43Cys|162/1032|129/654|43/217||	.	.	259	1	0	0	0,0	0,0	0,0	258,261	198	2	0	0	1,1	6,6	0,0	189,193	FALSE	FALSE
chr18	24509755	.	G	T	.	PASS	63	1	ref	63	1	GG->GT	.	241	60	0	1.32	0	.	.	10.1	T|intron_variant|MODIFIER|Rprd1a|Rprd1a|transcript|NM_144861.2|protein_coding|2/6|c.281+38C>A||||||	.	.	109	0	0	0	0,0	0,0	109,109	0,0	132	0	0	0	0,0	0,0	127,127	5,5	FALSE	FALSE
chr18	24597697	.	G	T	.	PASS	59	1	ref	59	1	GG->GT	.	47	60	0	1.94	0	.	.	19.98	T|intron_variant|MODIFIER|Slc39a6|Slc39a6|transcript|NM_139143.3|protein_coding|4/9|c.1170+46C>A||||||	.	.	18	0	0	0	0,0	0,0	18,18	0,0	29	0	0	0	0,0	0,0	23,23	6,6	FALSE	FALSE
chr18	24609579	.	G	T	.	PASS	34	1	ref	34	1	GG->GT	.	315	60	0	0.34	0	.	.	8.06	T|intron_variant|MODIFIER|Elp2|Elp2|transcript|NM_021448.2|protein_coding|2/21|c.218-51G>T||||||	.	.	164	1	0	0	0,0	0,0	163,164	0,0	149	0	0	0	0,0	0,0	144,146	5,5	FALSE	FALSE
chr18	24660002	.	T	A	.	PASS	38	1	ref	38	1	TT->AT	.	226	60	0	1.92	0	.	.	8.12	A|missense_variant|MODERATE|Mocos|Mocos|transcript|NM_026779.1|protein_coding|2/15|c.155T>A|p.Leu52His|390/2884|155/2589|52/862||	.	.	111	0	0	0	0,0	0,0	0,0	111,111	115	0	0	0	4,4	0,0	0,0	111,111	FALSE	TRUE
chr18	24674241	.	G	A	.	PASS	38	1	ref	38	1	GG->AG	.	130	60	0	1.24	0	.	.	8.61	A|synonymous_variant|LOW|Mocos|Mocos|transcript|NM_026779.1|protein_coding|6/15|c.1029G>A|p.Val343Val|1264/2884|1029/2589|343/862||	.	.	59	0	0	0	0,0	0,0	59,59	0,0	67	1	0	0	4,4	0,0	62,66	0,1	FALSE	FALSE
chr18	24679724	.	A	C	.	PASS	34	2	ref	34	2	AA->AC	.	235	60	0	-1.31	0	.	.	7.9	C|missense_variant|MODERATE|Mocos|Mocos|transcript|NM_026779.1|protein_coding|8/15|c.1674A>C|p.Lys558Asn|1909/2884|1674/2589|558/862||	.	.	106	1	0	0	105,106	0,0	0,0	0,0	129	1	0	0	124,125	4,4	0,0	0,0	FALSE	TRUE
chr18	24679730	.	A	G	.	PASS	72	1	ref	72	1	AA->AG	.	242	60	0	2.61	0	.	.	8.15	G|synonymous_variant|LOW|Mocos|Mocos|transcript|NM_026779.1|protein_coding|8/15|c.1680A>G|p.Ala560Ala|1915/2884|1680/2589|560/862||	.	.	105	0	0	0	104,104	0,0	0,0	1,1	137	1	0	0	130,131	0,0	6,6	0,0	FALSE	FALSE
chr18	24985192	.	G	T	.	PASS	34	1	ref	34	1	GG->GT	.	217	60	0	-1.43	0	.	.	7.63	T|intron_variant|MODIFIER|Fhod3|Fhod3|transcript|NM_175276.4|protein_coding|6/26|c.607-22G>T||||||,T|intron_variant|MODIFIER|Fhod3|Fhod3|transcript|NM_001289654.1|protein_coding|6/24|c.607-22G>T||||||,T|intron_variant|MODIFIER|Fhod3|Fhod3|transcript|NM_001289655.1|protein_coding|6/25|c.607-22G>T||||||	.	.	85	0	0	0	0,0	0,0	85,85	0,0	132	0	0	0	0,0	0,0	128,128	4,4	FALSE	FALSE
chr18	25056530	.	C	T	.	PASS	40	1	ref	40	1	CC->CT	.	34	60	0	2.11	0	.	.	10	T|intron_variant|MODIFIER|Fhod3|Fhod3|transcript|NM_175276.4|protein_coding|14/26|c.1892+136C>T||||||,T|intron_variant|MODIFIER|Fhod3|Fhod3|transcript|NM_001289654.1|protein_coding|12/24|c.1439+136C>T||||||,T|intron_variant|MODIFIER|Fhod3|Fhod3|transcript|NM_001289655.1|protein_coding|13/25|c.1796+136C>T||||||	.	.	13	0	0	0	0,0	13,13	0,0	0,0	21	0	0	0	0,0	18,18	0,0	3,3	FALSE	FALSE
chr18	25090769	.	C	A	.	PASS	58	2	ref	58	2	CC->AC	.	115	60	0	-0.9	0	.	.	16.38	A|synonymous_variant|LOW|Fhod3|Fhod3|transcript|NM_175276.4|protein_coding|18/27|c.3171C>A|p.Val1057Val|4157/6237|3171/4737|1057/1578||,A|synonymous_variant|LOW|Fhod3|Fhod3|transcript|NM_001289654.1|protein_coding|16/25|c.2718C>A|p.Val906Val|3704/5784|2718/4284|906/1427||,A|synonymous_variant|LOW|Fhod3|Fhod3|transcript|NM_001289655.1|protein_coding|17/26|c.3075C>A|p.Val1025Val|4061/6141|3075/4641|1025/1546||	.	.	69	1	0	0	0,0	68,69	0,0	0,0	44	0	0	0	4,4	40,42	0,0	0,0	FALSE	FALSE
chr18	25125829	.	C	A	.	PASS	76	1	ref	76	1	CC->AC	.	120	60	0	-2.06	0	.	.	18.09	A|missense_variant|MODERATE|Fhod3|Fhod3|transcript|NM_175276.4|protein_coding|25/27|c.4404C>A|p.Asn1468Lys|5390/6237|4404/4737|1468/1578||,A|missense_variant|MODERATE|Fhod3|Fhod3|transcript|NM_001289654.1|protein_coding|23/25|c.3951C>A|p.Asn1317Lys|4937/5784|3951/4284|1317/1427||,A|missense_variant|MODERATE|Fhod3|Fhod3|transcript|NM_001289655.1|protein_coding|24/26|c.4308C>A|p.Asn1436Lys|5294/6141|4308/4641|1436/1546||,A|downstream_gene_variant|MODIFIER|Tpgs2|Tpgs2|transcript|NM_001142698.1|protein_coding||c.*4006G>T|||||1394|	.	.	67	0	0	0	0,0	67,67	0,0	0,0	53	0	0	0	6,6	47,47	0,0	0,0	FALSE	TRUE
chr18	25130206	.	C	T	.	PASS	61	1	ref	61	1	CC->CT	.	462	60	0	-3.09	0	.	.	8.98	T|intron_variant|MODIFIER|Fhod3|Fhod3|transcript|NM_175276.4|protein_coding|25/26|c.4493-327C>T||||||,T|intron_variant|MODIFIER|Fhod3|Fhod3|transcript|NM_001289654.1|protein_coding|23/24|c.4040-327C>T||||||,T|intron_variant|MODIFIER|Fhod3|Fhod3|transcript|NM_001289655.1|protein_coding|24/25|c.4397-327C>T||||||,T|intron_variant|MODIFIER|Tpgs2|Tpgs2|transcript|NM_001142698.1|protein_coding|6/6|c.658-303G>A||||||	.	.	191	0	0	0	0,0	191,191	0,0	0,0	271	0	0	0	0,0	265,265	0,0	6,6	FALSE	FALSE
chr18	25168655	.	C	A	.	PASS	58	2	ref	58	2	CC->AC	.	90	60	0	-0.69	0	.	.	16.38	A|5_prime_UTR_variant|MODIFIER|Tpgs2|Tpgs2|transcript|NM_001004361.2|protein_coding|1/7|c.-47G>T|||||47|,A|5_prime_UTR_variant|MODIFIER|Tpgs2|Tpgs2|transcript|NM_001142698.1|protein_coding|1/7|c.-47G>T|||||47|,A|upstream_gene_variant|MODIFIER|AW554918|AW554918|transcript|NM_001033532.3|protein_coding||c.-377C>A|||||365|,A|upstream_gene_variant|MODIFIER|Tpgs2|Tpgs2|transcript|NM_001142697.1|protein_coding||c.-10391G>T|||||2690|	.	.	45	0	0	0	0,0	45,45	0,0	0,0	44	0	0	0	4,4	40,41	0,0	0,0	FALSE	FALSE
chr18	25322121	.	T	C	.	PASS	62	1	ref	62	1	TT->CT	.	68	60	0	0	0	.	.	17.98	C|intron_variant|MODIFIER|AW554918|AW554918|transcript|NM_001033532.3|protein_coding|6/10|c.574-17593T>C||||||	.	.	31	0	0	0	0,0	0,0	0,0	31,32	36	0	0	0	0,0	4,4	0,0	32,32	FALSE	FALSE
chr18	25400175	.	C	A	.	PASS	65	1	ref	65	1	CC->AC	.	97	60	0	0.33	0	.	.	18.15	A|intron_variant|MODIFIER|AW554918|AW554918|transcript|NM_001033532.3|protein_coding|9/10|c.1525+68C>A||||||	.	.	64	0	0	0	0,0	64,64	0,0	0,0	33	0	0	0	4,4	29,29	0,0	0,0	FALSE	FALSE
chr18	25490949	.	G	C	.	PASS	104	1	ref	104	1	GG->CG	.	83	60	0	-2.26	0	.	.	19.98	C|intron_variant|MODIFIER|Celf4|Celf4|transcript|NM_001146292.1|protein_coding|11/12|c.1387+132C>G||||||,C|intron_variant|MODIFIER|Celf4|Celf4|transcript|NM_001146293.1|protein_coding|11/12|c.1330+192C>G||||||,C|intron_variant|MODIFIER|Celf4|Celf4|transcript|NM_001146294.1|protein_coding|11/12|c.1360+132C>G||||||,C|intron_variant|MODIFIER|Celf4|Celf4|transcript|NM_001174074.1|protein_coding|10/11|c.1244-3984C>G||||||,C|intron_variant|MODIFIER|Celf4|Celf4|transcript|NM_133195.3|protein_coding|11/12|c.1327+192C>G||||||	.	.	41	0	0	0	0,0	0,0	41,41	0,0	42	0	0	0	0,0	19,19	23,23	0,0	FALSE	FALSE
chr18	25496137	.	C	A	.	PASS	88	1	ref	88	1	CC->AC	.	66	60	0	-0.75	0	.	.	19.73	A|intron_variant|MODIFIER|Celf4|Celf4|transcript|NM_001146292.1|protein_coding|10/12|c.1243+85G>T||||||,A|intron_variant|MODIFIER|Celf4|Celf4|transcript|NM_001146293.1|protein_coding|10/12|c.1246+85G>T||||||,A|intron_variant|MODIFIER|Celf4|Celf4|transcript|NM_001146294.1|protein_coding|10/12|c.1216+85G>T||||||,A|intron_variant|MODIFIER|Celf4|Celf4|transcript|NM_001174074.1|protein_coding|10/11|c.1243+85G>T||||||,A|intron_variant|MODIFIER|Celf4|Celf4|transcript|NM_133195.3|protein_coding|10/12|c.1243+85G>T||||||	.	.	31	0	0	0	0,0	31,31	0,0	0,0	35	0	0	0	25,25	10,10	0,0	0,0	FALSE	FALSE
chr18	25496212	.	A	G	.	PASS	120	1	ref	120	1	AA->AG	.	95	60	0	0.15	0	.	.	19.73	G|intron_variant|MODIFIER|Celf4|Celf4|transcript|NM_001146292.1|protein_coding|10/12|c.1243+10T>C||||||,G|intron_variant|MODIFIER|Celf4|Celf4|transcript|NM_001146293.1|protein_coding|10/12|c.1246+10T>C||||||,G|intron_variant|MODIFIER|Celf4|Celf4|transcript|NM_001146294.1|protein_coding|10/12|c.1216+10T>C||||||,G|intron_variant|MODIFIER|Celf4|Celf4|transcript|NM_001174074.1|protein_coding|10/11|c.1243+10T>C||||||,G|intron_variant|MODIFIER|Celf4|Celf4|transcript|NM_133195.3|protein_coding|10/12|c.1243+10T>C||||||	.	.	41	0	0	0	41,43	0,0	0,0	0,0	52	0	0	0	16,16	0,0	36,36	0,0	FALSE	FALSE
chr18	25501208	.	G	T	.	PASS	73	1	ref	73	1	GG->GT	.	59	60	0	-1.95	0	.	.	19.87	T|synonymous_variant|LOW|Celf4|Celf4|transcript|NM_001146292.1|protein_coding|8/13|c.1089C>A|p.Pro363Pro|1445/4007|1089/1515|363/504||,T|synonymous_variant|LOW|Celf4|Celf4|transcript|NM_001146293.1|protein_coding|8/13|c.1092C>A|p.Pro364Pro|1448/3950|1092/1458|364/485||,T|synonymous_variant|LOW|Celf4|Celf4|transcript|NM_001146294.1|protein_coding|8/13|c.1059C>A|p.Pro353Pro|1415/3980|1059/1488|353/495||,T|synonymous_variant|LOW|Celf4|Celf4|transcript|NM_001174074.1|protein_coding|8/12|c.1089C>A|p.Pro363Pro|1445/3863|1089/1371|363/456||,T|synonymous_variant|LOW|Celf4|Celf4|transcript|NM_133195.3|protein_coding|8/13|c.1089C>A|p.Pro363Pro|1445/3947|1089/1455|363/484||	.	.	27	0	0	0	0,0	0,0	27,28	0,0	31	0	0	0	0,0	0,0	25,25	6,6	FALSE	FALSE
chr18	25503209	.	C	T	.	PASS	16	1	ref	16	1	CC->CT	.	15	60	0	0.58	0	.	.	8.51	T|intron_variant|MODIFIER|Celf4|Celf4|transcript|NM_001146292.1|protein_coding|6/12|c.799-129G>A||||||,T|intron_variant|MODIFIER|Celf4|Celf4|transcript|NM_001146293.1|protein_coding|6/12|c.802-129G>A||||||,T|intron_variant|MODIFIER|Celf4|Celf4|transcript|NM_001146294.1|protein_coding|6/12|c.769-129G>A||||||,T|intron_variant|MODIFIER|Celf4|Celf4|transcript|NM_001174074.1|protein_coding|6/11|c.802-132G>A||||||,T|intron_variant|MODIFIER|Celf4|Celf4|transcript|NM_133195.3|protein_coding|6/12|c.799-129G>A||||||	.	.	10	0	0	0	0,0	10,10	0,0	0,0	5	0	0	0	0,0	3,3	0,0	2,2	FALSE	FALSE
chr18	25504673	.	C	T	.	PASS	19	2	ref	19	2	CC->CT	.	19	60	0	-0.93	0	.	.	9.59	T|intron_variant|MODIFIER|Celf4|Celf4|transcript|NM_001146292.1|protein_coding|4/12|c.575-105G>A||||||,T|intron_variant|MODIFIER|Celf4|Celf4|transcript|NM_001146293.1|protein_coding|4/12|c.578-105G>A||||||,T|intron_variant|MODIFIER|Celf4|Celf4|transcript|NM_001146294.1|protein_coding|4/12|c.545-105G>A||||||,T|intron_variant|MODIFIER|Celf4|Celf4|transcript|NM_001174074.1|protein_coding|4/11|c.578-105G>A||||||,T|intron_variant|MODIFIER|Celf4|Celf4|transcript|NM_133195.3|protein_coding|4/12|c.575-105G>A||||||	.	.	12	0	0	0	0,0	12,12	0,0	0,0	7	1	0	0	0,0	4,5	0,0	2,2	FALSE	FALSE
chr18	25506175	.	T	C	.	PASS	164	1	ref	3070	1	TT->CT	.	166	60	0	-3	0	.	.	19.73	C|intron_variant|MODIFIER|Celf4|Celf4|transcript|NM_001146292.1|protein_coding|3/12|c.449-1160A>G||||||,C|intron_variant|MODIFIER|Celf4|Celf4|transcript|NM_001146293.1|protein_coding|3/12|c.449-1157A>G||||||,C|intron_variant|MODIFIER|Celf4|Celf4|transcript|NM_001146294.1|protein_coding|3/12|c.419-1160A>G||||||,C|intron_variant|MODIFIER|Celf4|Celf4|transcript|NM_001174074.1|protein_coding|3/11|c.449-1157A>G||||||,C|intron_variant|MODIFIER|Celf4|Celf4|transcript|NM_133195.3|protein_coding|3/12|c.449-1160A>G||||||	.	.	62	0	0	0	0,0	0,0	0,0	62,62	104	0	0	0	0,0	53,53	0,0	51,51	FALSE	FALSE
chr18	25506304	.	C	A	.	PASS	76	1	ref	76	1	CC->AC	.	64	60	0	-2.13	0	.	.	19.98	A|intron_variant|MODIFIER|Celf4|Celf4|transcript|NM_001146292.1|protein_coding|3/12|c.449-1289G>T||||||,A|intron_variant|MODIFIER|Celf4|Celf4|transcript|NM_001146293.1|protein_coding|3/12|c.449-1286G>T||||||,A|intron_variant|MODIFIER|Celf4|Celf4|transcript|NM_001146294.1|protein_coding|3/12|c.419-1289G>T||||||,A|intron_variant|MODIFIER|Celf4|Celf4|transcript|NM_001174074.1|protein_coding|3/11|c.449-1286G>T||||||,A|intron_variant|MODIFIER|Celf4|Celf4|transcript|NM_133195.3|protein_coding|3/12|c.449-1289G>T||||||	.	.	31	0	0	0	0,0	31,31	0,0	0,0	33	0	0	0	14,14	19,19	0,0	0,0	FALSE	FALSE
chr18	25506306	.	A	T	.	PASS	75	1	ref	75	1	AA->AT	.	62	60	0	-1.77	0	.	.	19.98	T|intron_variant|MODIFIER|Celf4|Celf4|transcript|NM_001146292.1|protein_coding|3/12|c.449-1291T>A||||||,T|intron_variant|MODIFIER|Celf4|Celf4|transcript|NM_001146293.1|protein_coding|3/12|c.449-1288T>A||||||,T|intron_variant|MODIFIER|Celf4|Celf4|transcript|NM_001146294.1|protein_coding|3/12|c.419-1291T>A||||||,T|intron_variant|MODIFIER|Celf4|Celf4|transcript|NM_001174074.1|protein_coding|3/11|c.449-1288T>A||||||,T|intron_variant|MODIFIER|Celf4|Celf4|transcript|NM_133195.3|protein_coding|3/12|c.449-1291T>A||||||	.	.	31	0	0	0	31,31	0,0	0,0	0,0	31	0	0	0	17,17	0,0	0,0	14,14	FALSE	FALSE
chr18	25506325	.	C	T	.	PASS	48	1	ref	48	1	CC->CT	.	43	60	0	-0.98	0	.	.	19.59	T|intron_variant|MODIFIER|Celf4|Celf4|transcript|NM_001146292.1|protein_coding|3/12|c.449-1310G>A||||||,T|intron_variant|MODIFIER|Celf4|Celf4|transcript|NM_001146293.1|protein_coding|3/12|c.449-1307G>A||||||,T|intron_variant|MODIFIER|Celf4|Celf4|transcript|NM_001146294.1|protein_coding|3/12|c.419-1310G>A||||||,T|intron_variant|MODIFIER|Celf4|Celf4|transcript|NM_001174074.1|protein_coding|3/11|c.449-1307G>A||||||,T|intron_variant|MODIFIER|Celf4|Celf4|transcript|NM_133195.3|protein_coding|3/12|c.449-1310G>A||||||	.	.	22	1	0	0	0,0	21,22	0,0	0,0	21	0	0	0	0,0	8,8	0,0	13,13	FALSE	FALSE
chr18	25506344	.	C	T	.	PASS	50	1	ref	50	1	CC->CT	.	34	60	0	-0.57	0	.	.	19.59	T|intron_variant|MODIFIER|Celf4|Celf4|transcript|NM_001146292.1|protein_coding|3/12|c.449-1329G>A||||||,T|intron_variant|MODIFIER|Celf4|Celf4|transcript|NM_001146293.1|protein_coding|3/12|c.449-1326G>A||||||,T|intron_variant|MODIFIER|Celf4|Celf4|transcript|NM_001146294.1|protein_coding|3/12|c.419-1329G>A||||||,T|intron_variant|MODIFIER|Celf4|Celf4|transcript|NM_001174074.1|protein_coding|3/11|c.449-1326G>A||||||,T|intron_variant|MODIFIER|Celf4|Celf4|transcript|NM_133195.3|protein_coding|3/12|c.449-1329G>A||||||	.	.	22	0	0	0	0,0	22,22	0,0	0,0	12	0	0	0	0,0	5,5	0,0	7,7	FALSE	FALSE
chr18	25506346	.	T	C	.	PASS	50	1	ref	50	1	TT->CT	.	34	60	0	-0.57	0	.	.	19.59	C|intron_variant|MODIFIER|Celf4|Celf4|transcript|NM_001146292.1|protein_coding|3/12|c.449-1331A>G||||||,C|intron_variant|MODIFIER|Celf4|Celf4|transcript|NM_001146293.1|protein_coding|3/12|c.449-1328A>G||||||,C|intron_variant|MODIFIER|Celf4|Celf4|transcript|NM_001146294.1|protein_coding|3/12|c.419-1331A>G||||||,C|intron_variant|MODIFIER|Celf4|Celf4|transcript|NM_001174074.1|protein_coding|3/11|c.449-1328A>G||||||,C|intron_variant|MODIFIER|Celf4|Celf4|transcript|NM_133195.3|protein_coding|3/12|c.449-1331A>G||||||	.	.	22	0	0	0	0,0	0,0	0,0	22,22	12	0	0	0	0,0	7,7	0,0	5,5	FALSE	FALSE
chr18	25506365	.	C	T	.	PASS	15	1	ref	15	1	CC->CT	.	20	60	0	-0.31	0	.	.	8.28	T|intron_variant|MODIFIER|Celf4|Celf4|transcript|NM_001146292.1|protein_coding|3/12|c.449-1350G>A||||||,T|intron_variant|MODIFIER|Celf4|Celf4|transcript|NM_001146293.1|protein_coding|3/12|c.449-1347G>A||||||,T|intron_variant|MODIFIER|Celf4|Celf4|transcript|NM_001146294.1|protein_coding|3/12|c.419-1350G>A||||||,T|intron_variant|MODIFIER|Celf4|Celf4|transcript|NM_001174074.1|protein_coding|3/11|c.449-1347G>A||||||,T|intron_variant|MODIFIER|Celf4|Celf4|transcript|NM_133195.3|protein_coding|3/12|c.449-1350G>A||||||	.	.	10	0	0	0	0,0	10,10	0,0	0,0	10	0	0	0	0,0	5,5	0,0	5,5	FALSE	FALSE
chr18	27049120	.	C	T	.	PASS	37	1	ref	37	1	CC->CT	.	28	60	0	-1.01	0	.	.	14.28	T|intergenic_region|MODIFIER|Celf4-4930474G06Rik|Celf4-4930474G06Rik|intergenic_region|Celf4-4930474G06Rik|||n.27049120C>T||||||	.	.	15	0	0	0	0,0	15,15	0,0	0,0	13	0	0	0	0,0	10,10	0,0	3,3	FALSE	FALSE
chr18	27091090	.	C	T	.	PASS	35	2	ref	35	2	CC->CT	.	245	60	0	-0.34	0	.	.	8.21	T|intergenic_region|MODIFIER|Celf4-4930474G06Rik|Celf4-4930474G06Rik|intergenic_region|Celf4-4930474G06Rik|||n.27091090C>T||||||	.	.	118	0	0	0	0,0	118,119	0,0	0,0	123	0	0	0	0,0	119,122	0,0	4,4	FALSE	FALSE
chr18	28250649	.	A	G	.	PASS	56	1	ref	56	1	AA->AG	.	68	60	0	-0.45	0	.	.	12.57	G|intergenic_region|MODIFIER|Celf4-4930474G06Rik|Celf4-4930474G06Rik|intergenic_region|Celf4-4930474G06Rik|||n.28250649A>G||||||	.	.	20	0	0	0	20,20	0,0	0,0	0,0	48	0	0	0	44,44	0,0	4,4	0,0	FALSE	FALSE
chr18	30277147	.	C	T	.	PASS	113	1	ref	113	1	CC->CT	.	80	60	0	0.84	0	.	.	19.73	T|intron_variant|MODIFIER|Pik3c3|Pik3c3|transcript|NM_181414.5|protein_coding|3/24|c.401+32C>T||||||	.	.	36	0	0	0	0,0	36,36	0,0	0,0	44	0	0	0	0,0	11,11	0,0	33,33	FALSE	FALSE
chr18	30281803	.	A	G	.	PASS	55	2	ref	55	2	AA->AG	.	45	60	0	0.5	0	.	.	14.84	G|intron_variant|MODIFIER|Pik3c3|Pik3c3|transcript|NM_181414.5|protein_coding|3/24|c.402-154A>G||||||	.	.	24	0	0	0	24,24	0,0	0,0	0,0	21	3	0	0	11,11	0,0	7,10	0,0	FALSE	FALSE
chr18	30281890	.	A	T	.	PASS	90	1	ref	90	1	AA->AT	.	211	60	0	-3.31	0	.	.	10.18	T|intron_variant|MODIFIER|Pik3c3|Pik3c3|transcript|NM_181414.5|protein_coding|3/24|c.402-67A>T||||||	.	.	99	1	0	0	98,101	0,0	0,0	0,0	110	36	0	0	65,65	0,0	0,0	9,45	FALSE	FALSE
chr18	30281892	.	A	G	.	PASS	94	1	ref	94	1	AA->AG	.	218	60	0	-3.62	0	.	.	10.8	G|intron_variant|MODIFIER|Pik3c3|Pik3c3|transcript|NM_181414.5|protein_coding|3/24|c.402-65A>G||||||	.	.	105	2	0	0	103,107	0,0	0,0	0,0	111	36	0	0	65,65	0,0	10,45	0,1	FALSE	FALSE
chr18	30282035	.	C	T	.	PASS	266	1	ref	3070	1	CC->CT	.	275	60	0	-0.8	0	.	.	19.98	T|synonymous_variant|LOW|Pik3c3|Pik3c3|transcript|NM_181414.5|protein_coding|4/25|c.480C>T|p.Pro160Pro|535/3102|480/2664|160/887||	.	.	136	0	0	0	0,0	136,136	0,0	0,0	137	1	0	0	0,0	77,77	2,2	57,60	FALSE	FALSE
chr18	30282127	.	A	C	.	PASS	163	1	ref	3070	1	AA->AC	.	127	60	0	-0.49	0	.	.	19.98	C|intron_variant|MODIFIER|Pik3c3|Pik3c3|transcript|NM_181414.5|protein_coding|4/24|c.531+41A>C||||||	.	.	63	0	0	0	63,63	0,0	0,0	0,0	64	2	0	0	32,33	30,31	0,0	0,0	FALSE	FALSE
chr18	30282135	.	G	T	.	PASS	151	2	ref	151	2	GG->GT	.	114	60	0	-0.72	0	.	.	19.98	T|intron_variant|MODIFIER|Pik3c3|Pik3c3|transcript|NM_181414.5|protein_coding|4/24|c.531+49G>T||||||	.	.	58	0	0	0	0,0	0,0	58,58	0,0	56	1	0	0	0,0	0,0	28,29	27,27	FALSE	FALSE
chr18	30288851	.	T	G	.	PASS	37	1	ref	37	1	TT->GT	.	286	60	0	0.4	0	.	.	8.06	G|intron_variant|MODIFIER|Pik3c3|Pik3c3|transcript|NM_181414.5|protein_coding|5/24|c.618+14T>G||||||	.	.	129	1	0	0	0,0	0,0	0,0	128,130	156	0	0	0	1,1	0,0	5,5	150,150	FALSE	FALSE
chr18	30303495	.	T	C	.	PASS	43	1	ref	43	1	TT->CT	.	147	60	0	2.17	0	.	.	7.77	C|intron_variant|MODIFIER|Pik3c3|Pik3c3|transcript|NM_181414.5|protein_coding|11/24|c.1326-71T>C||||||	.	.	50	0	0	0	0,0	0,0	0,0	50,55	92	1	0	0	0,0	4,4	0,0	87,88	FALSE	FALSE
chr18	30319460	.	T	C	.	PASS	73	1	ref	73	1	TT->CT	.	199	60	0	-1.82	0	.	.	10.79	C|intron_variant|MODIFIER|Pik3c3|Pik3c3|transcript|NM_181414.5|protein_coding|16/24|c.1840-41T>C||||||	.	.	86	0	0	0	0,0	0,0	0,0	86,87	112	0	0	0	0,0	6,6	0,0	106,106	FALSE	FALSE
chr18	30344071	.	G	T	.	PASS	71	1	ref	71	1	GG->GT	.	47	60	0	0.2	0	.	.	19.98	T|missense_variant|MODERATE|Pik3c3|Pik3c3|transcript|NM_181414.5|protein_coding|24/25|c.2644G>T|p.Ala882Ser|2699/3102|2644/2664|882/887||	.	.	28	0	0	0	0,0	0,0	28,28	0,0	19	0	0	0	0,0	0,0	15,15	4,4	FALSE	TRUE
chr18	30420045	.	C	A	.	PASS	73	1	ref	73	1	CC->AC	.	282	59.86	0	-0.09	0	.	.	9.51	A|intergenic_region|MODIFIER|Pik3c3-Rit2|Pik3c3-Rit2|intergenic_region|Pik3c3-Rit2|||n.30420045C>A||||||	.	.	149	0	0	0	0,0	149,150	0,0	0,0	129	2	0	0	7,9	120,123	0,0	0,0	FALSE	FALSE
chr18	30427244	.	C	T	.	PASS	79	1	ref	79	1	CC->CT	.	312	59.8	0	0.14	0	.	.	8.83	T|intergenic_region|MODIFIER|Pik3c3-Rit2|Pik3c3-Rit2|intergenic_region|Pik3c3-Rit2|||n.30427244C>T||||||	.	.	150	7	0	0	0,0	143,151	0,0	0,0	158	6	0	0	1,2	145,153	0,0	6,6	FALSE	FALSE
chr18	30429544	.	A	T	.	PASS	39	1	ref	39	1	AA->AT	.	177	60	0	-0.55	0	.	.	7.72	T|intergenic_region|MODIFIER|Pik3c3-Rit2|Pik3c3-Rit2|intergenic_region|Pik3c3-Rit2|||n.30429544A>T||||||	.	.	67	0	0	0	67,67	0,0	0,0	0,0	110	1	0	0	105,106	0,0	0,0	4,4	FALSE	FALSE
chr18	30429898	.	G	A	.	PASS	33	1	ref	33	1	GG->AG	.	38	60	0	1.29	0	.	.	16.51	A|intergenic_region|MODIFIER|Pik3c3-Rit2|Pik3c3-Rit2|intergenic_region|Pik3c3-Rit2|||n.30429898G>A||||||	.	.	15	0	0	0	0,0	0,0	15,15	0,0	23	0	0	0	8,8	0,0	15,15	0,0	FALSE	FALSE
chr18	30459090	.	G	A	.	PASS	67	2	ref	67	2	GG->AG	.	166	59.69	0	-0.84	0	.	.	12.03	A|intergenic_region|MODIFIER|Pik3c3-Rit2|Pik3c3-Rit2|intergenic_region|Pik3c3-Rit2|||n.30459090G>A||||||	.	.	87	2	0	0	0,0	0,0	84,85	1,2	79	1	0	0	6,6	0,0	72,73	0,0	FALSE	FALSE
chr18	30459120	.	G	A	.	PASS	79	1	ref	79	1	GG->AG	.	164	59.48	0	0.93	0	.	.	9.69	A|intergenic_region|MODIFIER|Pik3c3-Rit2|Pik3c3-Rit2|intergenic_region|Pik3c3-Rit2|||n.30459120G>A||||||	.	.	92	1	0	0	0,0	0,0	91,92	0,0	72	1	0	0	6,6	0,0	65,66	0,0	FALSE	FALSE
chr18	30459220	.	A	G	.	PASS	205	1	ref	3070	1	AA->AG	.	203	57.55	0	-0.6	0	.	.	13.46	G|intergenic_region|MODIFIER|Pik3c3-Rit2|Pik3c3-Rit2|intergenic_region|Pik3c3-Rit2|||n.30459220A>G||||||	.	.	132	0	0	0	132,132	0,0	0,0	0,0	69	1	0	0	40,40	0,0	28,31	0,0	FALSE	FALSE
chr18	30459221	.	T	C	.	PASS	206	1	ref	3070	1	TT->CT	.	204	57.56	0	-0.6	0	.	.	13.46	C|intergenic_region|MODIFIER|Pik3c3-Rit2|Pik3c3-Rit2|intergenic_region|Pik3c3-Rit2|||n.30459221T>C||||||	.	.	133	0	0	0	0,0	0,0	0,0	133,133	69	1	0	0	0,0	28,31	0,0	40,40	FALSE	FALSE
chr18	30459363	.	C	T	.	PASS	309	1	ref	3070	1	CC->CT	.	353	59.96	0	-0.82	0	.	.	17.77	T|intergenic_region|MODIFIER|Pik3c3-Rit2|Pik3c3-Rit2|intergenic_region|Pik3c3-Rit2|||n.30459363C>T||||||	.	.	168	0	0	0	0,0	168,169	0,0	0,0	184	1	0	0	0,0	107,108	0,0	76,76	FALSE	FALSE
chr18	30459406	.	G	A	.	PASS	334	1	ref	3070	1	GG->AG	.	334	60	0	0.53	0	.	.	19.98	A|intergenic_region|MODIFIER|Pik3c3-Rit2|Pik3c3-Rit2|intergenic_region|Pik3c3-Rit2|||n.30459406G>A||||||	.	.	170	0	0	0	0,0	0,0	169,170	1,1	163	0	0	0	77,77	0,0	86,86	0,0	FALSE	FALSE
chr18	30459549	.	G	A	.	PASS	238	2	ref	3070	1	GG->AG	.	204	59.85	1	-2.4	0	.	.	17.15	A|intergenic_region|MODIFIER|Pik3c3-Rit2|Pik3c3-Rit2|intergenic_region|Pik3c3-Rit2|||n.30459549G>A||||||	.	.	111	0	0	0	0,0	0,0	111,111	0,1	92	1	0	0	45,45	0,0	46,47	0,0	FALSE	FALSE
chr18	30459580	.	T	C	.	PASS	171	1	ref	3070	1	TT->CT	.	150	60	0	-1.96	0	.	.	19.98	C|intergenic_region|MODIFIER|Pik3c3-Rit2|Pik3c3-Rit2|intergenic_region|Pik3c3-Rit2|||n.30459580T>C||||||	.	.	82	1	0	0	0,0	0,0	0,0	81,82	68	1	0	0	0,1	29,29	0,0	38,38	FALSE	FALSE
chr18	30495047	.	G	A	.	PASS	109	1	ref	109	1	GG->AG	.	105	60	0	2.18	0	.	.	19.98	A|intergenic_region|MODIFIER|Pik3c3-Rit2|Pik3c3-Rit2|intergenic_region|Pik3c3-Rit2|||n.30495047G>A||||||	.	.	50	0	0	0	0,0	0,0	50,50	0,0	55	0	0	0	17,17	0,0	38,38	0,0	FALSE	FALSE
chr18	30975516	.	C	G	.	PASS	90	1	ref	90	1	CC->CG	.	93	58.03	6	-0.91	0	.	.	11.89	G|intron_variant|MODIFIER|Rit2|Rit2|transcript|NM_009065.2|protein_coding|4/4|c.427-12G>C||||||	.	.	36	0	0	0	0,0	36,36	0,0	0,0	51	1	0	0	2,2	28,34	20,21	0,0	FALSE	FALSE
chr18	30975569	.	A	C	.	PASS	14	1	ref	14	1	AA->AC	.	31	60	0	-0.83	0	.	.	8.02	C|intron_variant|MODIFIER|Rit2|Rit2|transcript|NM_009065.2|protein_coding|4/4|c.427-65T>G||||||	.	.	10	0	0	0	10,10	0,0	0,0	0,0	21	1	0	0	10,10	10,11	0,0	0,0	FALSE	FALSE
chr18	31153631	.	T	C	.	PASS	132	1	ref	132	1	TT->CT	.	106	60	0	1.41	0	.	.	18.16	C|intron_variant|MODIFIER|Rit2|Rit2|transcript|NM_009065.2|protein_coding|4/4|c.426+74A>G||||||	.	.	65	0	0	0	0,0	0,0	0,0	65,66	39	3	0	0	0,0	15,17	0,0	21,23	FALSE	FALSE
chr18	31153678	.	C	T	.	PASS	202	1	ref	3070	1	CC->CT	.	180	60	0	0.08	0	.	.	19.94	T|intron_variant|MODIFIER|Rit2|Rit2|transcript|NM_009065.2|protein_coding|4/4|c.426+27G>A||||||	.	.	108	0	0	0	0,0	108,109	0,0	0,0	70	3	0	0	0,1	37,37	0,0	30,33	FALSE	FALSE
chr18	31153693	.	T	C	.	PASS	230	1	ref	3070	1	TT->CT	.	203	60	0	-0.11	0	.	.	19.94	C|intron_variant|MODIFIER|Rit2|Rit2|transcript|NM_009065.2|protein_coding|4/4|c.426+12A>G||||||	.	.	119	0	0	0	0,0	0,0	0,0	119,120	82	3	0	0	0,1	37,39	0,0	42,43	FALSE	FALSE
chr18	31153752	.	G	A	.	PASS	46	1	ref	46	1	GG->AG	.	240	60	0	-0.07	0	.	.	9.31	A|missense_variant|MODERATE|Rit2|Rit2|transcript|NM_009065.2|protein_coding|4/5|c.379C>T|p.Pro127Ser|564/1802|379/654|127/217||	.	.	139	0	0	0	0,0	0,0	139,139	0,0	101	0	0	0	4,4	0,0	96,96	1,1	FALSE	TRUE
chr18	31242945	.	G	A	.	PASS	41	1	ref	41	1	GG->AG	.	37	60	0	-0.18	0	.	.	17.59	A|intron_variant|MODIFIER|Rit2|Rit2|transcript|NM_009065.2|protein_coding|2/4|c.160+176C>T||||||	.	.	19	0	0	0	0,0	0,0	19,19	0,0	18	0	0	0	8,8	0,0	10,10	0,0	FALSE	FALSE
chr18	31243021	.	C	A	.	PASS	164	1	ref	3070	1	CC->AC	.	158	60	0	0.86	0	.	.	19.98	A|intron_variant|MODIFIER|Rit2|Rit2|transcript|NM_009065.2|protein_coding|2/4|c.160+100G>T||||||	.	.	79	0	0	0	0,0	79,80	0,0	0,0	78	0	0	0	31,31	47,47	0,0	0,0	FALSE	FALSE
chr18	31243145	.	G	T	.	PASS	30	1	ref	30	1	GG->GT	.	299	60	0	-1.77	0	.	.	7.52	T|missense_variant|MODERATE|Rit2|Rit2|transcript|NM_009065.2|protein_coding|2/5|c.136C>A|p.Pro46Thr|321/1802|136/654|46/217||	.	.	143	3	0	0	0,0	0,0	140,145	0,0	153	3	0	0	0,0	0,0	146,149	4,5	FALSE	TRUE
chr18	31243359	.	G	A	.	PASS	17	1	ref	17	1	GG->AG	.	16	60	0	0	0	.	.	9.94	A|intron_variant|MODIFIER|Rit2|Rit2|transcript|NM_009065.2|protein_coding|1/4|c.104-182C>T||||||	.	.	10	0	0	0	0,0	0,0	10,10	0,0	6	0	0	0	4,4	0,0	2,2	0,0	FALSE	FALSE
chr18	31349541	.	A	T	.	PASS	141	1	ref	141	1	AA->AT	.	85	60	0	-1.75	0	.	.	19.73	T|intergenic_region|MODIFIER|Rit2-Syt4|Rit2-Syt4|intergenic_region|Rit2-Syt4|||n.31349541A>T||||||	.	.	54	0	0	0	54,54	0,0	0,0	0,0	31	0	0	0	14,14	0,0	0,0	17,17	FALSE	FALSE
chr18	31350180	.	C	G	.	PASS	214	1	ref	3070	1	CC->CG	.	192	60	0	1.01	0	.	.	19.98	G|intergenic_region|MODIFIER|Rit2-Syt4|Rit2-Syt4|intergenic_region|Rit2-Syt4|||n.31350180C>G||||||	.	.	93	0	0	0	0,0	93,93	0,0	0,0	99	0	0	0	0,0	53,53	46,46	0,0	FALSE	FALSE
chr18	31350185	.	C	A	.	PASS	232	1	ref	3070	1	CC->AC	.	195	60	0	-1.27	0	.	.	19.73	A|intergenic_region|MODIFIER|Rit2-Syt4|Rit2-Syt4|intergenic_region|Rit2-Syt4|||n.31350185C>A||||||	.	.	91	0	0	0	0,0	91,91	0,0	0,0	104	2	0	0	52,53	50,51	0,0	0,0	FALSE	FALSE
chr18	31350248	.	A	G	.	PASS	179	1	ref	3070	1	AA->AG	.	156	60	0	-0.87	0	.	.	19.69	G|intergenic_region|MODIFIER|Rit2-Syt4|Rit2-Syt4|intergenic_region|Rit2-Syt4|||n.31350248A>G||||||	.	.	67	0	0	0	67,67	0,0	0,0	0,0	89	4	0	0	43,44	0,0	42,45	0,0	FALSE	FALSE
chr18	31441554	.	G	C	.	PASS	276	1	ref	3070	1	GG->CG	.	310	59.99	0	2.47	0	.	.	17.77	C|intron_variant|MODIFIER|Syt4|Syt4|transcript|NM_009308.3|protein_coding|3/3|c.970+39C>G||||||	.	.	161	0	0	0	0,0	0,0	159,159	2,2	148	4	0	0	0,1	62,63	81,81	1,4	FALSE	FALSE
chr18	31597076	.	T	C	.	PASS	56	1	ref	56	1	TT->CT	.	65	60	0	-2.38	0	.	.	17.23	C|missense_variant|MODERATE|Slc25a46|Slc25a46|transcript|NM_026165.3|protein_coding|6/8|c.583A>G|p.Asn195Asp|674/4371|583/1257|195/418||	.	.	35	0	0	0	0,0	0,0	0,0	35,35	30	0	0	0	0,0	4,4	0,0	26,26	FALSE	TRUE
chr18	31605670	.	C	T	.	PASS	181	1	ref	3070	1	CC->CT	.	208	60	0	1.15	0	.	.	19.98	T|intron_variant|MODIFIER|Slc25a46|Slc25a46|transcript|NM_026165.3|protein_coding|3/7|c.384+83G>A||||||	.	.	109	1	0	0	1,1	107,108	0,0	0,0	99	3	0	0	0,0	60,60	0,0	36,39	FALSE	FALSE
chr18	31605948	.	C	T	.	PASS	77	1	ref	77	1	CC->CT	.	51	60	0	1.47	0	.	.	19.73	T|intron_variant|MODIFIER|Slc25a46|Slc25a46|transcript|NM_026165.3|protein_coding|2/7|c.327-138G>A||||||	.	.	31	0	0	0	0,0	31,31	0,0	0,0	20	0	0	0	0,0	8,8	0,0	12,12	FALSE	FALSE
chr18	31649540	.	T	C	.	PASS	75	1	ref	75	1	TT->CT	.	197	60	0	-0.16	0	.	.	11.24	C|splice_region_variant&intron_variant|LOW|Sap130|Sap130|transcript|NM_172965.2|protein_coding|4/20|c.508-5T>C||||||	.	.	94	0	0	0	0,0	0,0	0,0	94,94	103	0	0	0	0,0	6,6	0,0	97,97	FALSE	FALSE
chr18	31649661	.	A	C	.	PASS	199	1	ref	3070	1	AA->AC	.	144	60	0	-0.61	0	.	.	19.73	C|splice_region_variant&intron_variant|LOW|Sap130|Sap130|transcript|NM_172965.2|protein_coding|5/20|c.619+5A>C||||||	.	.	82	0	0	0	82,83	0,0	0,0	0,0	61	0	0	0	29,29	32,32	0,0	0,0	FALSE	FALSE
chr18	31674414	.	C	A	.	PASS	39	2	ref	39	2	CC->AC	.	230	60	0	1.18	0	.	.	8.18	A|missense_variant|MODERATE|Sap130|Sap130|transcript|NM_172965.2|protein_coding|11/21|c.1273C>A|p.Pro425Thr|1386/4015|1273/3171|425/1056||	.	.	123	0	0	0	0,0	123,123	0,0	0,0	106	0	0	0	4,4	102,103	0,0	0,0	FALSE	TRUE
chr18	31677413	.	C	T	.	PASS	38	1	ref	38	1	CC->CT	.	287	60	0	2.33	0	.	.	7.98	T|synonymous_variant|LOW|Sap130|Sap130|transcript|NM_172965.2|protein_coding|12/21|c.1413C>T|p.Tyr471Tyr|1526/4015|1413/3171|471/1056||	.	.	172	0	0	0	0,0	172,172	0,0	0,0	113	0	0	0	0,0	109,111	0,0	4,4	FALSE	FALSE
chr18	31698848	.	C	T	.	PASS	175	1	ref	3070	1	CC->CT	.	139	60	0	1.87	0	.	.	19.74	T|missense_variant|MODERATE|Sap130|Sap130|transcript|NM_172965.2|protein_coding|16/21|c.2387C>T|p.Ala796Val|2500/4015|2387/3171|796/1056||	.	.	64	0	0	0	0,0	64,64	0,0	0,0	75	0	0	0	0,0	32,32	0,0	43,43	FALSE	TRUE
chr18	31711386	.	G	A	.	PASS	115	1	ref	115	1	GG->AG	.	112	60	0	-0.71	0	.	.	19.98	A|missense_variant|MODERATE|Sap130|Sap130|transcript|NM_172965.2|protein_coding|17/21|c.2608G>A|p.Ala870Thr|2721/4015|2608/3171|870/1056||	.	.	44	0	0	0	0,0	0,0	44,47	0,0	65	0	0	0	27,27	0,0	38,38	0,0	FALSE	TRUE
chr18	31715269	.	C	A	.	PASS	52	1	ref	52	1	CC->AC	.	124	60	0	0.52	0	.	.	12.17	A|intron_variant|MODIFIER|Sap130|Sap130|transcript|NM_172965.2|protein_coding|18/20|c.2795-72C>A||||||	.	.	62	0	0	0	0,0	62,62	0,0	0,0	62	1	0	0	4,4	57,58	0,0	0,0	FALSE	FALSE
chr18	31720731	.	G	A	.	PASS	505	2	ref	3070	1	GG->AG	.	553	60	0	2.15	0	.	.	19.98	A|synonymous_variant|LOW|Sap130|Sap130|transcript|NM_172965.2|protein_coding|20/21|c.2973G>A|p.Ala991Ala|3086/4015|2973/3171|991/1056||	.	.	283	0	0	0	0,0	0,0	283,284	0,0	269	1	0	0	119,119	0,0	148,149	1,1	FALSE	FALSE
chr18	31722454	.	A	G	.	PASS	27	1	ref	27	1	AA->AG	.	24	60	0	0.09	0	.	.	7.09	G|3_prime_UTR_variant|MODIFIER|Sap130|Sap130|transcript|NM_172965.2|protein_coding|21/21|c.*124A>G|||||124|	.	.	12	0	0	0	12,12	0,0	0,0	0,0	12	0	0	0	9,9	0,0	3,3	0,0	FALSE	FALSE
chr18	31738755	.	C	T	.	PASS	104	1	ref	104	1	CC->CT	.	161	58.43	0	-3.23	0	.	.	12.64	T|intergenic_region|MODIFIER|Sap130-Ammecr1l|Sap130-Ammecr1l|intergenic_region|Sap130-Ammecr1l|||n.31738755C>T||||||	.	.	94	0	0	0	0,0	94,94	0,0	0,0	61	0	0	0	0,0	50,50	0,0	11,17	FALSE	FALSE
chr18	31738756	.	A	G	.	PASS	99	1	ref	99	1	AA->AG	.	162	58.44	0	-3.23	0	.	.	12.64	G|intergenic_region|MODIFIER|Sap130-Ammecr1l|Sap130-Ammecr1l|intergenic_region|Sap130-Ammecr1l|||n.31738756A>G||||||	.	.	95	0	0	0	94,94	1,1	0,0	0,0	61	0	0	0	50,50	0,0	11,17	0,0	FALSE	FALSE
chr18	31738781	.	C	G	.	PASS	167	1	ref	3070	1	CC->CG	.	203	58.54	0	-3.97	0	.	.	13.67	G|intergenic_region|MODIFIER|Sap130-Ammecr1l|Sap130-Ammecr1l|intergenic_region|Sap130-Ammecr1l|||n.31738781C>G||||||	.	.	112	0	0	0	0,0	112,112	0,0	0,0	85	1	0	0	0,0	57,57	27,34	0,0	FALSE	FALSE
chr18	31738831	.	G	A	.	PASS	248	1	ref	3070	1	GG->AG	.	265	58.8	0	-2.41	0	.	.	14.21	A|intergenic_region|MODIFIER|Sap130-Ammecr1l|Sap130-Ammecr1l|intergenic_region|Sap130-Ammecr1l|||n.31738831G>A||||||	.	.	122	0	0	0	0,0	0,0	122,122	0,0	135	1	0	0	58,67	0,0	76,76	0,0	FALSE	FALSE
chr18	31738838	.	T	G	.	PASS	252	1	ref	3070	1	TT->GT	.	267	58.8	0	-2.11	0	.	.	14.21	G|intergenic_region|MODIFIER|Sap130-Ammecr1l|Sap130-Ammecr1l|intergenic_region|Sap130-Ammecr1l|||n.31738838T>G||||||	.	.	121	0	0	0	0,0	0,0	0,0	121,121	138	1	0	0	1,1	0,0	59,68	77,77	FALSE	FALSE
chr18	31738858	.	T	C	.	PASS	294	1	ref	3070	1	TT->CT	.	275	59.21	0	-0.67	0	.	.	16.38	C|intergenic_region|MODIFIER|Sap130-Ammecr1l|Sap130-Ammecr1l|intergenic_region|Sap130-Ammecr1l|||n.31738858T>C||||||	.	.	133	0	0	0	0,0	0,0	0,0	133,133	138	2	0	0	0,0	66,71	0,0	70,71	FALSE	FALSE
chr18	31738910	.	C	G	.	PASS	346	1	ref	3070	1	CC->CG	.	316	59.42	0	0.33	0	.	.	16.92	G|intergenic_region|MODIFIER|Sap130-Ammecr1l|Sap130-Ammecr1l|intergenic_region|Sap130-Ammecr1l|||n.31738910C>G||||||	.	.	145	0	0	0	0,0	145,145	0,0	0,0	169	4	0	0	0,2	80,82	85,87	0,0	FALSE	FALSE
chr18	31738945	.	G	A	.	PASS	354	1	ref	3070	1	GG->AG	.	315	59.11	0	-2.02	0	.	.	15.31	A|intergenic_region|MODIFIER|Sap130-Ammecr1l|Sap130-Ammecr1l|intergenic_region|Sap130-Ammecr1l|||n.31738945G>A||||||	.	.	154	0	0	0	0,0	0,0	154,156	0,0	157	8	0	0	78,83	0,0	71,76	0,0	FALSE	FALSE
chr18	31738948	.	T	C	.	PASS	360	1	ref	3070	1	TT->CT	.	326	59.14	0	-2.25	0	.	.	15.92	C|intergenic_region|MODIFIER|Sap130-Ammecr1l|Sap130-Ammecr1l|intergenic_region|Sap130-Ammecr1l|||n.31738948T>C||||||	.	.	159	0	0	0	0,0	1,1	0,0	158,161	162	8	0	0	0,0	81,86	1,1	72,77	FALSE	FALSE
chr18	31738965	.	A	G	.	PASS	354	1	ref	3070	1	AA->AG	.	312	59.18	0	-3.08	0	.	.	16.01	G|intergenic_region|MODIFIER|Sap130-Ammecr1l|Sap130-Ammecr1l|intergenic_region|Sap130-Ammecr1l|||n.31738965A>G||||||	.	.	157	0	0	0	157,160	0,0	0,0	0,0	151	5	0	0	70,71	0,0	75,79	1,2	FALSE	FALSE
chr18	31739027	.	C	T	.	PASS	422	1	ref	3070	1	CC->CT	.	290	59.09	0	0.95	0	.	.	15.64	T|intergenic_region|MODIFIER|Sap130-Ammecr1l|Sap130-Ammecr1l|intergenic_region|Sap130-Ammecr1l|||n.31739027C>T||||||	.	.	139	1	0	0	0,0	138,142	0,0	0,0	146	5	0	0	0,0	48,50	0,0	93,98	FALSE	FALSE
chr18	31739035	.	A	G	.	PASS	415	1	ref	3070	1	AA->AG	.	278	59.18	0	0.43	0	.	.	15.99	G|intergenic_region|MODIFIER|Sap130-Ammecr1l|Sap130-Ammecr1l|intergenic_region|Sap130-Ammecr1l|||n.31739035A>G||||||	.	.	135	2	0	0	133,138	0,0	0,0	0,0	138	6	0	0	42,44	0,0	89,95	1,1	FALSE	FALSE
chr18	31739059	.	A	T	.	PASS	100	1	ref	100	1	AA->AT	.	147	59.58	0	0.76	0	.	.	14.24	T|intergenic_region|MODIFIER|Sap130-Ammecr1l|Sap130-Ammecr1l|intergenic_region|Sap130-Ammecr1l|||n.31739059A>T||||||	.	.	102	1	17	0	101,104	0,0	0,0	0,0	43	6	63	0	30,32	0,0	0,0	7,11	FALSE	FALSE
chr18	31739060	.	A	T	.	PASS	327	1	ref	3070	1	AA->AT	.	216	59.23	0	0.63	0	.	.	13.74	T|intergenic_region|MODIFIER|Sap130-Ammecr1l|Sap130-Ammecr1l|intergenic_region|Sap130-Ammecr1l|||n.31739060A>T||||||	.	.	114	1	5	0	113,116	0,0	0,0	0,0	98	11	3	0	30,32	1,1	6,10	50,57	FALSE	FALSE
chr18	31739061	.	A	G	.	PASS	278	1	ref	3070	1	AA->AG	.	223	59.26	0	1.41	0	.	.	14.41	G|intergenic_region|MODIFIER|Sap130-Ammecr1l|Sap130-Ammecr1l|intergenic_region|Sap130-Ammecr1l|||n.31739061A>G||||||	.	.	117	1	0	0	116,120	0,0	0,0	0,0	101	11	0	0	40,46	0,0	50,56	0,1	FALSE	FALSE
chr18	31739174	.	G	T	.	PASS	50	2	ref	50	2	GG->GT	.	33	59.47	0	-2.56	0	.	.	16.19	T|intergenic_region|MODIFIER|Sap130-Ammecr1l|Sap130-Ammecr1l|intergenic_region|Sap130-Ammecr1l|||n.31739174G>T||||||	.	.	22	0	0	0	0,0	0,0	22,22	0,0	10	0	0	0	0,0	0,0	4,5	6,6	FALSE	FALSE
chr18	31739190	.	C	G	.	PASS	41	1	ref	41	1	CC->CG	.	28	60	0	-0.77	0	.	.	17.59	G|intergenic_region|MODIFIER|Sap130-Ammecr1l|Sap130-Ammecr1l|intergenic_region|Sap130-Ammecr1l|||n.31739190C>G||||||	.	.	18	0	0	0	0,0	18,18	0,0	0,0	9	0	0	0	0,0	6,7	3,3	0,0	FALSE	FALSE
chr18	31775904	.	A	G	.	PASS	261	1	ref	3070	1	AA->AG	.	229	60	0	-0.8	0	.	.	19.98	G|intron_variant|MODIFIER|Ammecr1l|Ammecr1l|transcript|NM_001242430.1|protein_coding|5/7|c.856-83A>G||||||,G|intron_variant|MODIFIER|Ammecr1l|Ammecr1l|transcript|NM_153515.4|protein_coding|5/7|c.634-83A>G||||||	.	.	125	0	0	0	125,125	0,0	0,0	0,0	104	0	0	0	54,54	0,0	50,50	0,0	FALSE	FALSE
chr18	31780500	.	G	A	.	PASS	51	1	ref	51	1	GG->AG	.	59	60	0	-0.87	0	.	.	19.83	A|intron_variant|MODIFIER|Ammecr1l|Ammecr1l|transcript|NM_001242430.1|protein_coding|7/7|c.1044-144G>A||||||,A|intron_variant|MODIFIER|Ammecr1l|Ammecr1l|transcript|NM_153515.4|protein_coding|7/7|c.822-144G>A||||||	.	.	23	0	0	0	0,0	0,0	23,23	0,0	36	0	0	0	17,17	0,0	19,19	0,0	FALSE	FALSE
chr18	31795965	.	C	T	.	PASS	20	1	ref	20	1	CC->CT	.	13	60	0	0	0	.	.	7.14	T|intron_variant|MODIFIER|Polr2d|Polr2d|transcript|NM_027002.3|protein_coding|3/3|c.351-85C>T||||||,T|intron_variant|MODIFIER|Polr2d|Polr2d|transcript|NM_027101.2|protein_coding|3/3|c.237-85C>T||||||	.	.	6	0	0	0	0,0	6,6	0,0	0,0	7	0	0	0	0,0	0,0	0,0	7,7	FALSE	FALSE
chr18	31820122	.	C	A	.	PASS	47	1	ref	47	1	CC->AC	.	651	60	0	3.08	0	.	.	8.74	A|intron_variant|MODIFIER|Wdr33|Wdr33|transcript|NM_028866.3|protein_coding|1/21|c.-23-7140C>A||||||,A|intron_variant|MODIFIER|Wdr33|Wdr33|transcript|NM_001170966.1|protein_coding|1/5|c.-23-7140C>A||||||,A|intron_variant|MODIFIER|Wdr33|Wdr33|transcript|NM_001170967.1|protein_coding|1/7|c.-23-7140C>A||||||,A|intron_variant|MODIFIER|Wdr33|Wdr33|transcript|NM_001170970.1|protein_coding|1/7|c.-23-7140C>A||||||	.	.	319	1	0	0	0,0	318,320	0,0	0,0	331	0	0	0	6,6	325,325	0,0	0,0	FALSE	FALSE
chr18	31829437	.	C	A	.	PASS	43	1	ref	43	1	CC->AC	.	57	60	0	-2.31	0	.	.	11.84	A|intron_variant|MODIFIER|Wdr33|Wdr33|transcript|NM_028866.3|protein_coding|3/21|c.273+137C>A||||||,A|intron_variant|MODIFIER|Wdr33|Wdr33|transcript|NM_001170966.1|protein_coding|3/5|c.273+137C>A||||||,A|intron_variant|MODIFIER|Wdr33|Wdr33|transcript|NM_001170967.1|protein_coding|3/7|c.273+137C>A||||||,A|intron_variant|MODIFIER|Wdr33|Wdr33|transcript|NM_001170970.1|protein_coding|3/7|c.273+137C>A||||||	.	.	39	0	0	0	1,1	38,38	0,0	0,0	18	0	0	0	3,3	15,15	0,0	0,0	FALSE	FALSE
chr18	31833200	.	A	G	.	PASS	57	1	ref	57	1	AA->AG	.	31	57.81	0	0.71	0	.	.	12.74	G|intron_variant|MODIFIER|Wdr33|Wdr33|transcript|NM_028866.3|protein_coding|4/21|c.379-110A>G||||||,G|intron_variant|MODIFIER|Wdr33|Wdr33|transcript|NM_001170966.1|protein_coding|4/5|c.379-110A>G||||||,G|intron_variant|MODIFIER|Wdr33|Wdr33|transcript|NM_001170967.1|protein_coding|4/7|c.379-110A>G||||||,G|intron_variant|MODIFIER|Wdr33|Wdr33|transcript|NM_001170970.1|protein_coding|4/7|c.379-110A>G||||||	.	.	24	0	0	0	24,24	0,0	0,0	0,0	7	0	0	0	3,3	0,0	4,4	0,0	FALSE	FALSE
chr18	31833691	.	G	A	.	PASS	37	1	ref	37	1	GG->AG	.	227	60	0	2.6	0	.	.	8.01	A|missense_variant|MODERATE|Wdr33|Wdr33|transcript|NM_028866.3|protein_coding|6/22|c.583G>A|p.Val195Ile|804/6206|583/3993|195/1330||,A|missense_variant|MODERATE|Wdr33|Wdr33|transcript|NM_001170966.1|protein_coding|6/6|c.583G>A|p.Val195Ile|804/2548|583/939|195/312||,A|missense_variant|MODERATE|Wdr33|Wdr33|transcript|NM_001170967.1|protein_coding|6/8|c.583G>A|p.Val195Ile|804/1148|583/768|195/255||,A|missense_variant|MODERATE|Wdr33|Wdr33|transcript|NM_001170970.1|protein_coding|6/8|c.583G>A|p.Val195Ile|804/1152|583/816|195/271||	.	.	111	0	0	0	0,0	0,0	111,111	0,0	116	0	0	0	4,4	0,0	112,112	0,0	FALSE	TRUE
chr18	31887950	.	G	A	.	PASS	63	2	ref	63	2	GG->AG	.	78	60	0	-1.47	0	.	.	18.5	A|intron_variant|MODIFIER|Wdr33|Wdr33|transcript|NM_028866.3|protein_coding|15/21|c.1671+101G>A||||||	.	.	32	1	0	0	0,0	0,0	31,31	0,1	46	0	0	0	6,6	0,0	40,40	0,0	FALSE	FALSE
chr18	31893069	.	A	G	.	PASS	72	1	ref	72	1	AA->AG	.	105	60	0	3.4	0	.	.	14.17	G|missense_variant|MODERATE|Wdr33|Wdr33|transcript|NM_028866.3|protein_coding|17/22|c.2822A>G|p.Asn941Ser|3043/6206|2822/3993|941/1330||	.	.	48	0	0	0	47,47	1,1	0,0	0,0	57	0	0	0	49,49	0,0	8,8	0,0	FALSE	TRUE
chr18	31902707	.	A	G	.	PASS	60	1	ref	60	1	AA->AG	.	75	60	0	0.81	0	.	.	16.89	G|intron_variant|MODIFIER|Wdr33|Wdr33|transcript|NM_028866.3|protein_coding|20/21|c.3547+30A>G||||||	.	.	35	0	0	0	35,35	0,0	0,0	0,0	40	0	0	0	36,36	0,0	4,4	0,0	FALSE	FALSE
chr18	31939356	.	A	G	.	PASS	45	1	ref	45	1	AA->AG	.	22	60	0	0	0	.	.	19.59	G|downstream_gene_variant|MODIFIER|Gpr17|Gpr17|transcript|NM_001025381.2|protein_coding||c.*7633T>C|||||3643|,G|intron_variant|MODIFIER|Lims2|Lims2|transcript|NM_144862.3|protein_coding|1/9|c.12-2384A>G||||||	.	.	9	0	0	0	9,9	0,0	0,0	0,0	13	0	0	0	0,0	1,1	12,12	0,0	FALSE	FALSE
chr18	31941777	.	C	T	.	PASS	46	1	ref	46	1	CC->CT	.	152	60	0	-0.51	0	.	.	9.3	T|missense_variant|MODERATE|Lims2|Lims2|transcript|NM_144862.3|protein_coding|2/10|c.49C>T|p.Arg17Cys|82/1688|49/1026|17/341||,T|downstream_gene_variant|MODIFIER|Gpr17|Gpr17|transcript|NM_001025381.2|protein_coding||c.*5212G>A|||||1222|	.	.	73	0	0	0	0,0	73,73	0,0	0,0	79	0	0	0	0,0	75,75	0,0	4,4	FALSE	TRUE
chr18	31967976	.	A	G	.	PASS	120	1	ref	120	1	AA->AG	.	103	60	0	-0.6	0	.	.	19.98	G|synonymous_variant|LOW|Myo7b|Myo7b|transcript|NM_032394.3|protein_coding|34/47|c.4665T>C|p.Pro1555Pro|4747/6591|4665/6342|1555/2113||	.	.	46	0	0	0	46,46	0,0	0,0	0,0	57	0	0	0	34,34	0,0	23,23	0,0	FALSE	FALSE
chr18	31969388	.	C	A	.	PASS	38	1	ref	38	1	CC->AC	.	45	60	0	-1.39	0	.	.	16.69	A|intron_variant|MODIFIER|Myo7b|Myo7b|transcript|NM_032394.3|protein_coding|33/46|c.4537+49G>T||||||	.	.	12	0	0	0	0,0	12,12	0,0	0,0	33	0	0	0	25,25	8,8	0,0	0,0	FALSE	FALSE
chr18	31971269	.	C	T	.	PASS	120	1	ref	120	1	CC->CT	.	105	60	0	0.89	0	.	.	19.98	T|intron_variant|MODIFIER|Myo7b|Myo7b|transcript|NM_032394.3|protein_coding|32/46|c.4373+52G>A||||||	.	.	46	0	0	0	0,0	46,46	0,0	0,0	59	0	0	0	0,0	35,35	0,0	24,24	FALSE	FALSE
chr18	31972885	.	T	C	.	PASS	101	1	ref	101	1	TT->CT	.	77	60	0	0.31	0	.	.	19.73	C|synonymous_variant|LOW|Myo7b|Myo7b|transcript|NM_032394.3|protein_coding|30/47|c.4068A>G|p.Lys1356Lys|4150/6591|4068/6342|1356/2113||	.	.	39	0	0	0	0,0	0,0	0,0	39,39	38	0	0	0	0,0	23,23	0,0	15,15	FALSE	FALSE
chr18	31973967	.	G	A	.	PASS	45	1	ref	45	1	GG->AG	.	42	60	0	0.31	0	.	.	19.83	A|intron_variant|MODIFIER|Myo7b|Myo7b|transcript|NM_032394.3|protein_coding|29/46|c.3960+14C>T||||||	.	.	21	1	0	0	0,0	0,0	20,21	0,0	20	0	0	0	8,9	0,0	12,12	0,0	FALSE	FALSE
chr18	31973978	.	C	T	.	PASS	52	1	ref	52	1	CC->CT	.	51	60	0	-1.58	0	.	.	19.59	T|splice_region_variant&intron_variant|LOW|Myo7b|Myo7b|transcript|NM_032394.3|protein_coding|29/46|c.3960+3G>A||||||	.	.	24	1	0	0	0,0	23,23	0,0	0,0	26	0	0	0	0,0	11,11	0,0	15,16	FALSE	FALSE
chr18	31974964	.	G	A	.	PASS	21	1	ref	21	1	GG->AG	.	32	60	0	0.63	0	.	.	10.45	A|intron_variant|MODIFIER|Myo7b|Myo7b|transcript|NM_032394.3|protein_coding|28/46|c.3732+111C>T||||||	.	.	11	0	0	0	0,0	0,0	11,11	0,0	21	0	0	0	14,14	0,0	7,7	0,0	FALSE	FALSE
chr18	31974980	.	G	A	.	PASS	60	1	ref	59	2	GG->AG	.	51	60	0	1.34	0	.	.	15.71	A|intron_variant|MODIFIER|Myo7b|Myo7b|transcript|NM_032394.3|protein_coding|28/46|c.3732+95C>T||||||	.	.	16	0	0	0	0,0	0,0	16,16	0,0	34	0	0	0	4,4	0,0	30,31	0,0	FALSE	FALSE
chr18	31976148	.	A	C	.	PASS	48	1	ref	48	1	AA->AC	.	30	60	0	-0.49	0	.	.	19.59	C|intron_variant|MODIFIER|Myo7b|Myo7b|transcript|NM_032394.3|protein_coding|27/46|c.3558+111T>G||||||	.	.	21	0	0	0	21,21	0,0	0,0	0,0	9	0	0	0	4,4	5,5	0,0	0,0	FALSE	FALSE
chr18	31976425	.	G	A	.	PASS	76	2	ref	76	2	GG->AG	.	76	60	0	-0.91	1.31	.	.	7.38	A|intron_variant|MODIFIER|Myo7b|Myo7b|transcript|NM_032394.3|protein_coding|26/46|c.3439-47C>T||||||	.	.	40	1	0	0	0,0	0,0	39,39	0,1	36	0	0	0	8,8	0,0	28,28	0,0	FALSE	FALSE
chr18	31976446	.	G	T	.	PASS	82	1	ref	82	1	GG->GT	.	63	60	0	-1.66	0	.	.	19.73	T|intron_variant|MODIFIER|Myo7b|Myo7b|transcript|NM_032394.3|protein_coding|26/46|c.3439-68C>A||||||	.	.	32	0	0	0	0,0	0,0	32,32	0,0	31	1	0	0	0,0	0,0	11,11	19,20	FALSE	FALSE
chr18	31976948	.	G	A	.	PASS	30	1	ref	30	1	GG->AG	.	29	60	0	0.34	0	.	.	15.78	A|intron_variant|MODIFIER|Myo7b|Myo7b|transcript|NM_032394.3|protein_coding|26/46|c.3438+22C>T||||||	.	.	12	0	0	0	0,0	0,0	12,12	0,0	17	0	0	0	13,13	0,0	4,4	0,0	FALSE	FALSE
chr18	31980939	.	G	A	.	PASS	66	1	ref	66	1	GG->AG	.	61	60	0	-0.49	0	.	.	19.73	A|intron_variant|MODIFIER|Myo7b|Myo7b|transcript|NM_032394.3|protein_coding|25/46|c.3311+47C>T||||||	.	.	28	0	0	0	0,0	0,0	28,28	0,0	33	0	0	0	18,18	0,0	15,15	0,0	FALSE	FALSE
chr18	31981173	.	C	A	.	PASS	89	1	ref	89	1	CC->AC	.	85	60	0	0.91	0	.	.	19.73	A|intron_variant|MODIFIER|Myo7b|Myo7b|transcript|NM_032394.3|protein_coding|24/46|c.3184-60G>T||||||	.	.	35	0	0	0	0,0	35,35	0,0	0,0	49	0	0	0	29,30	20,20	0,0	0,0	FALSE	FALSE
chr18	31983245	.	G	A	.	PASS	201	1	ref	3070	1	GG->AG	.	165	59.93	0	-1.61	0	.	.	17.62	A|missense_variant|MODERATE|Myo7b|Myo7b|transcript|NM_032394.3|protein_coding|24/47|c.3161C>T|p.Thr1054Ile|3243/6591|3161/6342|1054/2113||	.	.	76	0	0	0	0,0	0,0	76,76	0,0	89	2	0	0	44,45	0,0	43,44	0,0	FALSE	TRUE
chr18	31983335	.	A	T	.	PASS	36	1	ref	36	1	AA->AT	.	138	60	0	1.27	0	.	.	8.31	T|missense_variant|MODERATE|Myo7b|Myo7b|transcript|NM_032394.3|protein_coding|24/47|c.3071T>A|p.Leu1024His|3153/6591|3071/6342|1024/2113||	.	.	64	0	0	0	64,64	0,0	0,0	0,0	74	0	0	0	70,70	0,0	0,0	4,4	FALSE	TRUE
chr18	31984870	.	C	T	.	PASS	57	1	ref	57	1	CC->CT	.	55	60	0	-0.42	1.67	.	.	7.07	T|intron_variant|MODIFIER|Myo7b|Myo7b|transcript|NM_032394.3|protein_coding|21/46|c.2643+59G>A||||||	.	.	25	0	0	0	0,0	25,25	0,0	0,0	30	0	0	0	0,0	16,16	0,0	14,14	FALSE	FALSE
chr18	31985115	.	G	A	.	PASS	56	1	ref	56	1	GG->AG	.	77	60	0	0.45	0	.	.	19.59	A|synonymous_variant|LOW|Myo7b|Myo7b|transcript|NM_032394.3|protein_coding|21/47|c.2457C>T|p.Ile819Ile|2539/6591|2457/6342|819/2113||	.	.	24	0	0	0	0,0	0,0	24,24	0,0	52	1	0	0	30,32	0,0	21,21	0,0	FALSE	FALSE
chr18	31989605	.	G	C	.	PASS	50	2	ref	50	2	GG->CG	.	131	60	0	0.3	0	.	.	10.25	C|intron_variant|MODIFIER|Myo7b|Myo7b|transcript|NM_032394.3|protein_coding|17/46|c.2146-25C>G||||||	.	.	62	8	0	0	0,0	0,0	54,65	0,0	66	1	0	0	0,0	4,4	61,62	0,0	FALSE	FALSE
chr18	31994370	.	G	A	.	PASS	124	1	ref	124	1	GG->AG	.	105	60	0	0.09	0	.	.	19.98	A|synonymous_variant|LOW|Myo7b|Myo7b|transcript|NM_032394.3|protein_coding|16/47|c.1878C>T|p.Pro626Pro|1960/6591|1878/6342|626/2113||	.	.	49	0	0	0	0,0	0,0	49,49	0,0	56	0	0	0	22,22	0,0	34,34	0,0	FALSE	FALSE
chr18	31994848	.	G	A	.	PASS	75	1	ref	75	1	GG->AG	.	179	60	0	-2.14	0	.	.	12.97	A|missense_variant|MODERATE|Myo7b|Myo7b|transcript|NM_032394.3|protein_coding|15/47|c.1790C>T|p.Ser597Leu|1872/6591|1790/6342|597/2113||	.	.	89	0	0	0	0,0	0,0	89,89	0,0	90	0	0	0	6,6	0,0	84,84	0,0	FALSE	TRUE
chr18	31995137	.	A	C	.	PASS	25	1	ref	25	1	AA->AC	.	20	60	0	0	0	.	.	7.59	C|intron_variant|MODIFIER|Myo7b|Myo7b|transcript|NM_032394.3|protein_coding|14/46|c.1691-190T>G||||||	.	.	12	0	0	0	12,12	0,0	0,0	0,0	8	0	0	0	2,2	6,6	0,0	0,0	FALSE	FALSE
chr18	31995145	.	G	A	.	PASS	25	1	ref	25	1	GG->AG	.	20	60	0	0	0	.	.	7.59	A|intron_variant|MODIFIER|Myo7b|Myo7b|transcript|NM_032394.3|protein_coding|14/46|c.1691-198C>T||||||	.	.	12	0	0	0	0,0	0,0	12,12	0,0	8	0	0	0	6,6	0,0	2,2	0,0	FALSE	FALSE
chr18	31998249	.	A	G	.	PASS	85	1	ref	85	1	AA->AG	.	60	60	0	0.61	0	.	.	19.73	G|intron_variant|MODIFIER|Myo7b|Myo7b|transcript|NM_032394.3|protein_coding|13/46|c.1555-91T>C||||||	.	.	32	0	0	0	32,32	0,0	0,0	0,0	28	0	0	0	9,9	0,0	19,19	0,0	FALSE	FALSE
chr18	31998774	.	A	G	.	PASS	166	2	ref	3070	1	AA->AG	.	115	60	0	-0.43	0	.	.	19.73	G|synonymous_variant|LOW|Myo7b|Myo7b|transcript|NM_032394.3|protein_coding|13/47|c.1368T>C|p.Phe456Phe|1450/6591|1368/6342|456/2113||	.	.	52	0	0	0	52,52	0,0	0,0	0,0	63	1	0	0	16,17	0,0	46,46	0,0	FALSE	FALSE
chr18	32000062	.	G	A	.	PASS	266	1	ref	3070	1	GG->AG	.	234	60	0	0.25	0	.	.	19.98	A|synonymous_variant|LOW|Myo7b|Myo7b|transcript|NM_032394.3|protein_coding|12/47|c.1233C>T|p.Val411Val|1315/6591|1233/6342|411/2113||	.	.	126	0	0	0	0,0	0,0	126,129	0,0	105	0	0	0	51,51	0,0	54,54	0,0	FALSE	FALSE
chr18	32000404	.	C	G	.	PASS	65	1	ref	65	1	CC->CG	.	65	60	0	-1.03	0	.	.	19.73	G|intron_variant|MODIFIER|Myo7b|Myo7b|transcript|NM_032394.3|protein_coding|10/46|c.1081-14G>C||||||	.	.	28	0	0	0	0,0	28,28	0,0	0,0	37	0	0	0	0,0	18,18	19,19	0,0	FALSE	FALSE
chr18	32005498	.	C	A	.	PASS	34	1	ref	34	1	CC->AC	.	233	60	0	0.04	0	.	.	7.89	A|missense_variant|MODERATE|Myo7b|Myo7b|transcript|NM_032394.3|protein_coding|8/47|c.782G>T|p.Gly261Val|864/6591|782/6342|261/2113||	.	.	103	0	0	0	0,0	103,103	0,0	0,0	129	0	0	0	4,4	125,126	0,0	0,0	FALSE	TRUE
chr18	32007238	.	T	C	.	PASS	77	1	ref	77	1	TT->CT	.	75	60	0	0.08	0	.	.	19.98	C|intron_variant|MODIFIER|Myo7b|Myo7b|transcript|NM_032394.3|protein_coding|6/46|c.593-95A>G||||||	.	.	29	0	0	0	0,0	0,0	0,0	29,30	45	0	0	0	0,0	16,16	0,0	29,29	FALSE	FALSE
chr18	32014178	.	T	C	.	PASS	104	1	ref	104	1	TT->CT	.	108	60	0	0.56	0	.	.	19.98	C|intron_variant|MODIFIER|Myo7b|Myo7b|transcript|NM_032394.3|protein_coding|4/46|c.285+26A>G||||||	.	.	40	0	0	0	0,0	0,0	0,0	40,40	68	1	0	0	0,0	28,28	0,0	39,40	FALSE	FALSE
chr18	32014363	.	T	C	.	PASS	82	1	ref	82	1	TT->CT	.	71	60	0	-0.09	0	.	.	19.98	C|splice_region_variant&intron_variant|LOW|Myo7b|Myo7b|transcript|NM_032394.3|protein_coding|3/46|c.133-7A>G||||||	.	.	31	0	0	0	0,0	0,0	0,0	31,31	40	0	0	0	0,0	10,10	0,0	30,30	FALSE	FALSE
chr18	32021360	.	G	A	.	PASS	34	1	ref	34	1	GG->AG	.	34	60	0	-0.67	0	.	.	16.4	A|intron_variant|MODIFIER|Myo7b|Myo7b|transcript|NM_032394.3|protein_coding|2/46|c.18+175C>T||||||	.	.	17	0	0	0	0,0	0,0	17,17	0,0	17	0	0	0	9,9	0,0	8,8	0,0	FALSE	FALSE
chr18	32031138	.	T	C	.	PASS	212	1	ref	3070	1	TT->CT	.	199	59.92	0	-0.3	0	.	.	17.77	C|intron_variant|MODIFIER|Myo7b|Myo7b|transcript|NM_032394.3|protein_coding|1/46|c.-24+5735A>G||||||	.	.	102	0	0	0	0,0	0,0	0,0	102,102	97	2	0	0	0,0	41,42	1,1	53,54	FALSE	FALSE
chr18	32031362	.	G	A	.	PASS	68	1	ref	68	1	GG->AG	.	162	59.18	0	-1.19	0	.	.	7.04	A|intron_variant|MODIFIER|Myo7b|Myo7b|transcript|NM_032394.3|protein_coding|1/46|c.-24+5511C>T||||||	.	.	52	0	0	0	0,0	0,0	52,53	0,0	109	0	0	0	8,8	0,0	101,101	0,0	FALSE	FALSE
chr18	32056847	.	A	G	.	PASS	20	1	ref	20	1	AA->AG	.	26	60	0	-1.35	0	.	.	10.71	G|intergenic_region|MODIFIER|Myo7b-Iws1|Myo7b-Iws1|intergenic_region|Myo7b-Iws1|||n.32056847A>G||||||	.	.	11	0	0	0	11,11	0,0	0,0	0,0	15	0	0	0	5,5	0,0	10,10	0,0	FALSE	FALSE
chr18	32056852	.	T	A	.	PASS	22	1	ref	22	1	TT->AT	.	27	60	0	-0.96	0	.	.	10.78	A|intergenic_region|MODIFIER|Myo7b-Iws1|Myo7b-Iws1|intergenic_region|Myo7b-Iws1|||n.32056852T>A||||||	.	.	11	0	0	0	0,0	0,0	0,0	11,11	16	0	0	0	11,11	0,0	0,0	5,5	FALSE	FALSE
chr18	32056946	.	T	C	.	PASS	26	1	ref	26	1	TT->CT	.	34	60	0	0.49	0	.	.	12.95	C|intergenic_region|MODIFIER|Myo7b-Iws1|Myo7b-Iws1|intergenic_region|Myo7b-Iws1|||n.32056946T>C||||||	.	.	14	0	0	0	0,0	0,0	0,0	14,14	20	0	0	0	0,0	9,9	0,0	11,11	FALSE	FALSE
chr18	32056986	.	A	G	.	PASS	29	2	ref	29	2	AA->AG	.	31	60	0	1.3	0	.	.	15.51	G|intergenic_region|MODIFIER|Myo7b-Iws1|Myo7b-Iws1|intergenic_region|Myo7b-Iws1|||n.32056986A>G||||||	.	.	15	0	0	0	15,15	0,0	0,0	0,0	16	1	0	0	9,9	0,0	6,7	0,0	FALSE	FALSE
chr18	32069937	.	C	T	.	PASS	22	1	ref	22	1	CC->CT	.	28	60	0	1.7	0	.	.	9.9	T|intron_variant|MODIFIER|Iws1|Iws1|transcript|NM_173441.3|protein_coding|1/13|c.35-170C>T||||||	.	.	11	0	0	0	0,0	11,11	0,0	0,0	16	0	0	0	0,0	5,5	0,0	11,12	FALSE	FALSE
chr18	32070214	.	C	A	.	PASS	72	1	ref	72	1	CC->AC	.	111	60	0	2.13	0	.	.	17.43	A|missense_variant|MODERATE|Iws1|Iws1|transcript|NM_173441.3|protein_coding|2/14|c.142C>A|p.His48Asn|414/9623|142/2301|48/766||	.	.	51	0	0	0	0,0	51,52	0,0	0,0	59	0	0	0	6,6	53,53	0,0	0,0	FALSE	TRUE
chr18	32070237	.	T	G	.	PASS	103	1	ref	103	1	TT->GT	.	85	60	0	-0.69	0	.	.	19.98	G|intron_variant|MODIFIER|Iws1|Iws1|transcript|NM_173441.3|protein_coding|2/13|c.150+15T>G||||||	.	.	45	0	0	0	0,0	0,0	0,0	45,45	40	0	0	0	0,0	0,0	13,13	27,27	FALSE	FALSE
chr18	32080017	.	G	A	.	PASS	47	2	ref	47	2	GG->AG	.	34	59.61	0	-1.14	0	.	.	18.21	A|missense_variant|MODERATE|Iws1|Iws1|transcript|NM_173441.3|protein_coding|3/14|c.497G>A|p.Arg166Lys|769/9623|497/2301|166/766||	.	.	21	0	0	0	0,0	0,0	21,21	0,0	13	1	0	0	5,5	0,1	7,7	0,0	FALSE	TRUE
chr18	32080231	.	A	G	.	PASS	73	2	ref	73	2	AA->AG	.	65	59.73	0	2.65	0	.	.	18.18	G|synonymous_variant|LOW|Iws1|Iws1|transcript|NM_173441.3|protein_coding|3/14|c.711A>G|p.Ser237Ser|983/9623|711/2301|237/766||	.	.	28	0	0	0	28,28	0,0	0,0	0,0	37	1	0	0	24,24	0,0	12,13	0,0	FALSE	FALSE
chr18	32080408	.	T	C	.	PASS	282	1	ref	3070	1	TT->CT	.	323	60	0	-2.31	0	.	.	19.98	C|synonymous_variant|LOW|Iws1|Iws1|transcript|NM_173441.3|protein_coding|3/14|c.888T>C|p.Asp296Asp|1160/9623|888/2301|296/766||	.	.	148	0	0	0	0,0	0,0	0,0	148,151	170	2	0	0	0,0	70,72	0,0	98,100	FALSE	FALSE
chr18	32080558	.	G	A	.	PASS	222	1	ref	3070	1	GG->AG	.	177	60	0	-2.07	0	.	.	19.73	A|synonymous_variant|LOW|Iws1|Iws1|transcript|NM_173441.3|protein_coding|3/14|c.1038G>A|p.Glu346Glu|1310/9623|1038/2301|346/766||	.	.	87	0	0	0	0,0	0,0	87,87	0,0	90	0	0	0	46,46	0,0	44,44	0,0	FALSE	FALSE
chr18	32080563	.	A	T	.	PASS	44	1	ref	44	1	AA->AT	.	173	60	0	-1.58	0	.	.	8.89	T|missense_variant|MODERATE|Iws1|Iws1|transcript|NM_173441.3|protein_coding|3/14|c.1043A>T|p.Asp348Val|1315/9623|1043/2301|348/766||	.	.	86	0	0	0	86,86	0,0	0,0	0,0	87	0	0	0	83,83	0,0	0,0	4,4	FALSE	TRUE
chr18	32080573	.	C	T	.	PASS	45	1	ref	45	1	CC->CT	.	168	60	0	-1.37	0	.	.	9.19	T|synonymous_variant|LOW|Iws1|Iws1|transcript|NM_173441.3|protein_coding|3/14|c.1053C>T|p.Asn351Asn|1325/9623|1053/2301|351/766||	.	.	83	0	0	0	0,0	83,83	0,0	0,0	85	0	0	0	0,0	81,81	0,0	4,4	FALSE	FALSE
chr18	32083075	.	A	C	.	PASS	22	1	ref	22	1	AA->AC	.	30	60	0	-0.57	0	.	.	10.78	C|intron_variant|MODIFIER|Iws1|Iws1|transcript|NM_173441.3|protein_coding|3/13|c.1058-191A>C||||||	.	.	11	0	0	0	11,11	0,0	0,0	0,0	19	0	0	0	6,6	13,13	0,0	0,0	FALSE	FALSE
chr18	32083151	.	A	C	.	PASS	142	1	ref	142	1	AA->AC	.	113	60	0	-0.87	0	.	.	19.73	C|intron_variant|MODIFIER|Iws1|Iws1|transcript|NM_173441.3|protein_coding|3/13|c.1058-115A>C||||||	.	.	53	0	0	0	53,53	0,0	0,0	0,0	60	0	0	0	25,25	35,35	0,0	0,0	FALSE	FALSE
chr18	32083324	.	G	A	.	PASS	402	1	ref	3070	1	GG->AG	.	523	60	0	0.11	0	.	.	19.98	A|synonymous_variant|LOW|Iws1|Iws1|transcript|NM_173441.3|protein_coding|4/14|c.1116G>A|p.Ser372Ser|1388/9623|1116/2301|372/766||	.	.	261	0	0	0	2,2	0,0	259,259	0,0	260	6	0	0	113,119	0,0	141,143	0,0	FALSE	FALSE
chr18	32083344	.	A	G	.	PASS	115	1	ref	115	1	AA->AG	.	482	60	0	1.53	0	.	.	10.46	G|missense_variant|MODERATE|Iws1|Iws1|transcript|NM_173441.3|protein_coding|4/14|c.1136A>G|p.Glu379Gly|1408/9623|1136/2301|379/766||	.	.	239	0	0	0	239,239	0,0	0,0	0,0	241	96	0	0	132,134	0,0	13,108	0,1	FALSE	TRUE
chr18	32083348	.	A	G	.	PASS	393	1	ref	3070	1	AA->AG	.	474	60	0	0.27	0	.	.	19.94	G|synonymous_variant|LOW|Iws1|Iws1|transcript|NM_173441.3|protein_coding|4/14|c.1140A>G|p.Thr380Thr|1412/9623|1140/2301|380/766||	.	.	235	0	0	0	235,235	0,0	0,0	0,0	237	14	0	0	131,133	0,0	92,106	0,0	FALSE	FALSE
chr18	32083353	.	T	C	.	PASS	383	1	ref	3070	1	TT->CT	.	467	60	0	0.07	0	.	.	19.5	C|missense_variant|MODERATE|Iws1|Iws1|transcript|NM_173441.3|protein_coding|4/14|c.1145T>C|p.Val382Ala|1417/9623|1145/2301|382/766||	.	.	232	0	0	0	0,0	0,0	0,0	232,232	233	15	0	0	0,0	89,103	0,0	129,132	FALSE	TRUE
chr18	32083414	.	C	G	.	PASS	251	1	ref	3070	1	CC->CG	.	303	60	0	0.7	0	.	.	19.98	G|missense_variant|MODERATE|Iws1|Iws1|transcript|NM_173441.3|protein_coding|4/14|c.1206C>G|p.Asp402Glu|1478/9623|1206/2301|402/766||	.	.	147	0	0	0	0,0	147,147	0,0	0,0	156	3	0	0	0,0	95,96	58,60	0,0	FALSE	TRUE
chr18	32083591	.	A	C	.	PASS	29	1	ref	29	1	AA->AC	.	28	60	0	-0.93	0	.	.	15.78	C|intron_variant|MODIFIER|Iws1|Iws1|transcript|NM_173441.3|protein_coding|4/13|c.1250+133A>C||||||	.	.	15	0	0	0	15,15	0,0	0,0	0,0	13	0	0	0	6,6	7,7	0,0	0,0	FALSE	FALSE
chr18	32084058	.	A	T	.	PASS	94	1	ref	94	1	AA->AT	.	70	60	0	1.91	0	.	.	19.74	T|intron_variant|MODIFIER|Iws1|Iws1|transcript|NM_173441.3|protein_coding|4/13|c.1251-121A>T||||||	.	.	35	0	0	0	35,35	0,0	0,0	0,0	35	0	0	0	12,12	0,0	0,0	23,23	FALSE	FALSE
chr18	32084068	.	C	T	.	PASS	123	1	ref	123	1	CC->CT	.	87	60	0	1.19	0	.	.	19.73	T|intron_variant|MODIFIER|Iws1|Iws1|transcript|NM_173441.3|protein_coding|4/13|c.1251-111C>T||||||	.	.	45	0	0	0	0,0	45,45	0,0	0,0	42	0	0	0	0,0	15,15	0,0	27,27	FALSE	FALSE
chr18	32084132	.	A	G	.	PASS	286	1	ref	3070	1	AA->AG	.	235	60	0	-3.59	0	.	.	19.73	G|intron_variant|MODIFIER|Iws1|Iws1|transcript|NM_173441.3|protein_coding|4/13|c.1251-47A>G||||||	.	.	110	0	0	0	110,110	0,0	0,0	0,0	125	2	0	0	57,57	0,0	66,68	0,0	FALSE	FALSE
chr18	32084139	.	C	T	.	PASS	322	1	ref	3070	1	CC->CT	.	266	60	0	-3.33	0	.	.	19.73	T|intron_variant|MODIFIER|Iws1|Iws1|transcript|NM_173441.3|protein_coding|4/13|c.1251-40C>T||||||	.	.	133	0	0	0	0,0	133,133	0,0	0,0	133	2	0	0	0,0	61,61	0,0	70,72	FALSE	FALSE
chr18	32084309	.	A	G	.	PASS	488	2	ref	3070	1	AA->AG	.	529	60	0	-0.85	0	.	.	19.98	G|intron_variant|MODIFIER|Iws1|Iws1|transcript|NM_173441.3|protein_coding|5/13|c.1308+73A>G||||||	.	.	304	0	0	0	304,304	0,0	0,0	0,0	223	1	0	0	123,126	0,0	99,99	0,0	FALSE	FALSE
chr18	32084862	.	T	C	.	PASS	47	1	ref	47	1	TT->CT	.	40	60	0	2.34	0	.	.	18.34	C|intron_variant|MODIFIER|Iws1|Iws1|transcript|NM_173441.3|protein_coding|6/13|c.1406+112T>C||||||	.	.	20	0	0	0	0,0	0,0	0,0	20,20	20	0	9	0	0,0	7,7	0,0	13,13	FALSE	FALSE
chr18	32084874	.	T	C	.	PASS	17	2	ref	17	2	TT->CT	.	29	60	0	-1.46	0	.	.	10.76	C|intron_variant|MODIFIER|Iws1|Iws1|transcript|NM_173441.3|protein_coding|6/13|c.1406+124T>C||||||	.	.	11	0	0	0	0,0	0,0	0,0	11,11	18	1	0	0	0,0	7,8	0,0	10,10	FALSE	FALSE
chr18	32086129	.	C	G	.	PASS	57	2	ref	57	2	CC->CG	.	48	60	0	-0.56	0	.	.	19.55	G|intron_variant|MODIFIER|Iws1|Iws1|transcript|NM_173441.3|protein_coding|6/13|c.1407-144C>G||||||	.	.	25	0	0	0	0,0	25,25	0,0	0,0	23	1	0	0	0,0	11,11	11,12	0,0	FALSE	FALSE
chr18	32086397	.	A	T	.	PASS	33	1	ref	33	1	AA->AT	.	307	60	0	0.57	0	.	.	8.23	T|missense_variant|MODERATE|Iws1|Iws1|transcript|NM_173441.3|protein_coding|7/14|c.1531A>T|p.Ile511Phe|1803/9623|1531/2301|511/766||	.	.	131	1	0	0	130,130	0,0	0,0	0,1	176	1	0	0	169,169	1,1	0,0	5,5	FALSE	TRUE
chr18	32086525	.	G	A	.	PASS	29	1	ref	29	1	GG->AG	.	92	60	0	0.45	0	.	.	7.91	A|intron_variant|MODIFIER|Iws1|Iws1|transcript|NM_173441.3|protein_coding|7/13|c.1557+102G>A||||||	.	.	50	0	0	0	0,0	0,0	50,50	0,0	42	1	0	0	3,3	0,0	38,38	0,0	FALSE	FALSE
chr18	32087246	.	T	C	.	PASS	169	1	ref	3070	1	TT->CT	.	120	60	0	-1.5	0	.	.	19.73	C|intron_variant|MODIFIER|Iws1|Iws1|transcript|NM_173441.3|protein_coding|8/13|c.1640+94T>C||||||	.	.	76	0	0	0	0,0	0,0	0,0	76,76	44	0	0	0	0,0	22,22	0,0	22,22	FALSE	FALSE
chr18	32087284	.	T	C	.	PASS	82	1	ref	82	1	TT->CT	.	59	60	0	-1.2	0	.	.	19.98	C|intron_variant|MODIFIER|Iws1|Iws1|transcript|NM_173441.3|protein_coding|8/13|c.1640+132T>C||||||	.	.	34	1	0	0	0,0	0,0	0,0	33,33	25	0	0	0	0,0	11,11	0,0	14,14	FALSE	FALSE
chr18	32088075	.	C	T	.	PASS	68	1	ref	68	1	CC->CT	.	44	60	0	0.26	0	.	.	19.73	T|intron_variant|MODIFIER|Iws1|Iws1|transcript|NM_173441.3|protein_coding|8/13|c.1641-181C>T||||||	.	.	28	0	0	0	0,0	28,28	0,0	0,0	16	0	0	0	0,0	7,7	0,0	9,9	FALSE	FALSE
chr18	32088124	.	A	G	.	PASS	158	1	ref	157	1	AA->AG	.	106	60	0	-0.83	0	.	.	19.73	G|intron_variant|MODIFIER|Iws1|Iws1|transcript|NM_173441.3|protein_coding|8/13|c.1641-132A>G||||||	.	.	65	1	0	0	64,65	0,0	0,0	0,0	41	0	0	0	20,20	0,0	21,21	0,0	FALSE	FALSE
chr18	32088140	.	A	G	.	PASS	191	1	ref	3070	1	AA->AG	.	147	60	0	-0.3	0	.	.	19.73	G|intron_variant|MODIFIER|Iws1|Iws1|transcript|NM_173441.3|protein_coding|8/13|c.1641-116A>G||||||	.	.	90	1	0	0	89,93	0,0	0,0	0,0	54	0	0	0	27,27	0,0	27,27	0,0	FALSE	FALSE
chr18	32088183	.	T	C	.	PASS	378	2	ref	3070	1	TT->CT	.	310	60	0	1.21	0	.	.	19.73	C|intron_variant|MODIFIER|Iws1|Iws1|transcript|NM_173441.3|protein_coding|8/13|c.1641-73T>C||||||	.	.	175	0	0	0	0,0	0,0	0,0	175,179	129	1	0	0	0,0	70,70	0,0	58,61	FALSE	FALSE
chr18	32089322	.	T	C	.	PASS	527	2	ref	3070	1	TT->CT	.	387	60	0	-0.41	0	.	.	19.73	C|intron_variant|MODIFIER|Iws1|Iws1|transcript|NM_173441.3|protein_coding|9/13|c.1771-67T>C||||||	.	.	229	1	0	0	0,0	0,0	0,0	228,229	158	1	0	0	0,0	95,95	0,0	62,63	FALSE	FALSE
chr18	32089547	.	G	A	.	PASS	537	2	ref	3070	1	GG->AG	.	465	60	0	-1.82	0	.	.	19.73	A|intron_variant|MODIFIER|Iws1|Iws1|transcript|NM_173441.3|protein_coding|10/13|c.1888+41G>A||||||	.	.	275	0	0	0	0,0	0,0	275,275	0,0	187	1	0	0	100,101	0,0	86,89	0,0	FALSE	FALSE
chr18	32091325	.	G	A	.	PASS	34	1	ref	34	1	GG->AG	.	42	60	0	-0.57	0	.	.	16.4	A|intron_variant|MODIFIER|Iws1|Iws1|transcript|NM_173441.3|protein_coding|12/13|c.2057+123G>A||||||	.	.	17	0	0	0	0,0	0,0	17,17	0,0	25	0	0	0	14,14	0,0	11,11	0,0	FALSE	FALSE
chr18	32093014	.	C	T	.	PASS	49	1	ref	49	1	CC->CT	.	42	60	0	-2.55	0	.	.	19.59	T|intron_variant|MODIFIER|Iws1|Iws1|transcript|NM_173441.3|protein_coding|12/13|c.2058-104C>T||||||	.	.	22	0	0	0	0,0	22,22	0,0	0,0	20	0	0	0	0,0	9,9	0,0	11,11	FALSE	FALSE
chr18	32093038	.	G	A	.	PASS	61	1	ref	61	1	GG->AG	.	67	60	0	-2.3	0	.	.	17.38	A|intron_variant|MODIFIER|Iws1|Iws1|transcript|NM_173441.3|protein_coding|12/13|c.2058-80G>A||||||	.	.	30	0	0	0	0,0	0,0	30,30	0,0	37	0	0	0	4,4	0,0	33,33	0,0	FALSE	FALSE
chr18	32093246	.	A	G	.	PASS	196	1	ref	3070	1	AA->AG	.	196	59.85	0	-0.13	0	.	.	17.77	G|intron_variant|MODIFIER|Iws1|Iws1|transcript|NM_173441.3|protein_coding|13/13|c.2169+17A>G||||||	.	.	88	0	0	0	88,89	0,0	0,0	0,0	107	2	0	0	60,60	0,0	45,47	0,0	FALSE	FALSE
chr18	32093250	.	T	C	.	PASS	188	1	ref	3070	1	TT->CT	.	192	59.85	0	0.44	0	.	.	17.77	C|intron_variant|MODIFIER|Iws1|Iws1|transcript|NM_173441.3|protein_coding|13/13|c.2169+21T>C||||||	.	.	85	0	0	0	0,0	0,0	0,0	85,86	106	1	0	0	0,0	44,45	0,0	61,61	FALSE	FALSE
chr18	32093251	.	G	A	.	PASS	183	1	ref	3070	1	GG->AG	.	187	59.85	0	0.44	0	.	.	17.77	A|intron_variant|MODIFIER|Iws1|Iws1|transcript|NM_173441.3|protein_coding|13/13|c.2169+22G>A||||||	.	.	80	0	0	0	0,0	0,0	80,81	0,0	106	1	0	0	44,45	0,0	61,61	0,0	FALSE	FALSE
chr18	32093390	.	C	T	.	PASS	34	1	ref	34	1	CC->CT	.	27	60	0	0.76	0	.	.	16.51	T|intron_variant|MODIFIER|Iws1|Iws1|transcript|NM_173441.3|protein_coding|13/13|c.2169+161C>T||||||	.	.	16	0	0	0	0,0	16,16	0,0	0,0	11	0	0	0	0,0	7,7	0,0	4,4	FALSE	FALSE
chr18	32097317	.	G	A	.	PASS	271	1	ref	3070	1	GG->AG	.	279	51.41	18	0.24	0	.	.	11.58	A|3_prime_UTR_variant|MODIFIER|Iws1|Iws1|transcript|NM_173441.3|protein_coding|14/14|c.*36G>A|||||36|	.	.	141	0	0	0	0,0	0,0	141,157	0,0	112	1	0	0	51,54	0,0	60,68	0,0	FALSE	FALSE
chr18	32123633	.	T	C	.	PASS	74	1	ref	74	1	TT->CT	.	92	60	0	-0.72	0	.	.	18.5	C|missense_variant|MODERATE|Proc|Proc|transcript|NM_008934.4|protein_coding|9/9|c.1043A>G|p.Gln348Arg|1074/1581|1043/1446|348/481||,C|missense_variant|MODERATE|Proc|Proc|transcript|NM_001042768.3|protein_coding|10/10|c.1007A>G|p.Gln336Arg|1142/1649|1007/1410|336/469||,C|missense_variant|MODERATE|Proc|Proc|transcript|NM_001313938.1|protein_coding|9/9|c.980A>G|p.Gln327Arg|1078/1585|980/1383|327/460||,C|missense_variant|MODERATE|Proc|Proc|transcript|NM_001042767.3|protein_coding|9/9|c.980A>G|p.Gln327Arg|1062/1569|980/1383|327/460||	.	.	45	1	0	0	0,0	0,0	0,0	44,44	47	0	0	0	0,0	6,6	0,0	41,41	FALSE	TRUE
chr18	32125156	.	A	G	.	PASS	42	1	ref	42	1	AA->AG	.	41	60	0	-2.1	0	.	.	17.59	G|synonymous_variant|LOW|Proc|Proc|transcript|NM_008934.4|protein_coding|8/9|c.798T>C|p.Thr266Thr|829/1581|798/1446|266/481||,G|synonymous_variant|LOW|Proc|Proc|transcript|NM_001042768.3|protein_coding|9/10|c.762T>C|p.Thr254Thr|897/1649|762/1410|254/469||,G|synonymous_variant|LOW|Proc|Proc|transcript|NM_001313938.1|protein_coding|8/9|c.735T>C|p.Thr245Thr|833/1585|735/1383|245/460||,G|synonymous_variant|LOW|Proc|Proc|transcript|NM_001042767.3|protein_coding|8/9|c.735T>C|p.Thr245Thr|817/1569|735/1383|245/460||	.	.	19	0	0	0	19,19	0,0	0,0	0,0	22	0	0	0	13,13	0,0	9,9	0,0	FALSE	FALSE
chr18	32125269	.	C	T	.	PASS	45	1	ref	45	1	CC->CT	.	49	60	0	-0.16	0	.	.	19.59	T|intron_variant|MODIFIER|Proc|Proc|transcript|NM_008934.4|protein_coding|7/8|c.742-57G>A||||||,T|intron_variant|MODIFIER|Proc|Proc|transcript|NM_001042768.3|protein_coding|8/9|c.706-57G>A||||||,T|intron_variant|MODIFIER|Proc|Proc|transcript|NM_001313938.1|protein_coding|7/8|c.679-57G>A||||||,T|intron_variant|MODIFIER|Proc|Proc|transcript|NM_001042767.3|protein_coding|7/8|c.679-57G>A||||||	.	.	21	0	0	0	0,0	21,21	0,0	0,0	28	0	0	0	0,0	14,14	0,0	14,14	FALSE	FALSE
chr18	32127357	.	C	T	.	PASS	81	2	ref	81	2	CC->CT	.	58	60	0	0.84	0	.	.	19.94	T|intron_variant|MODIFIER|Proc|Proc|transcript|NM_008934.4|protein_coding|7/8|c.741+36G>A||||||,T|intron_variant|MODIFIER|Proc|Proc|transcript|NM_001042768.3|protein_coding|8/9|c.705+36G>A||||||,T|intron_variant|MODIFIER|Proc|Proc|transcript|NM_001313938.1|protein_coding|7/8|c.678+36G>A||||||,T|intron_variant|MODIFIER|Proc|Proc|transcript|NM_001042767.3|protein_coding|7/8|c.678+36G>A||||||	.	.	34	0	0	0	0,0	34,34	0,0	0,0	24	1	0	0	0,0	17,18	0,0	6,6	FALSE	FALSE
chr18	32127360	.	C	T	.	PASS	69	2	ref	69	2	CC->CT	.	60	60	0	0.93	0	.	.	19.83	T|intron_variant|MODIFIER|Proc|Proc|transcript|NM_008934.4|protein_coding|7/8|c.741+33G>A||||||,T|intron_variant|MODIFIER|Proc|Proc|transcript|NM_001042768.3|protein_coding|8/9|c.705+33G>A||||||,T|intron_variant|MODIFIER|Proc|Proc|transcript|NM_001313938.1|protein_coding|7/8|c.678+33G>A||||||,T|intron_variant|MODIFIER|Proc|Proc|transcript|NM_001042767.3|protein_coding|7/8|c.678+33G>A||||||	.	.	35	0	0	0	0,0	35,35	0,0	0,0	25	1	0	0	0,0	20,21	0,0	4,4	FALSE	FALSE
chr18	32133473	.	G	A	.	PASS	91	1	ref	91	1	GG->AG	.	89	60	0	0.26	0	.	.	19.98	A|synonymous_variant|LOW|Proc|Proc|transcript|NM_008934.4|protein_coding|5/9|c.363C>T|p.Cys121Cys|394/1581|363/1446|121/481||,A|synonymous_variant|LOW|Proc|Proc|transcript|NM_001042768.3|protein_coding|6/10|c.327C>T|p.Cys109Cys|462/1649|327/1410|109/469||,A|synonymous_variant|LOW|Proc|Proc|transcript|NM_001313938.1|protein_coding|5/9|c.300C>T|p.Cys100Cys|398/1585|300/1383|100/460||,A|synonymous_variant|LOW|Proc|Proc|transcript|NM_001042767.3|protein_coding|5/9|c.300C>T|p.Cys100Cys|382/1569|300/1383|100/460||	.	.	34	0	0	0	0,0	0,0	34,34	0,0	55	0	0	0	20,20	0,0	35,35	0,0	FALSE	FALSE
chr18	32134976	.	C	T	.	PASS	47	1	ref	47	1	CC->CT	.	97	60	0	0.82	0	.	.	10.07	T|synonymous_variant|LOW|Proc|Proc|transcript|NM_008934.4|protein_coding|3/9|c.171G>A|p.Val57Val|202/1581|171/1446|57/481||,T|synonymous_variant|LOW|Proc|Proc|transcript|NM_001042768.3|protein_coding|4/10|c.135G>A|p.Val45Val|270/1649|135/1410|45/469||,T|synonymous_variant|LOW|Proc|Proc|transcript|NM_001313938.1|protein_coding|3/9|c.108G>A|p.Val36Val|206/1585|108/1383|36/460||,T|synonymous_variant|LOW|Proc|Proc|transcript|NM_001042767.3|protein_coding|3/9|c.108G>A|p.Val36Val|190/1569|108/1383|36/460||	.	.	52	1	0	0	1,1	50,50	0,0	0,0	44	0	0	0	0,0	40,41	0,0	4,4	FALSE	FALSE
chr18	32199997	.	G	A	.	PASS	32	2	ref	32	2	GG->AG	.	488	60	0	3.13	0	.	.	7.71	A|missense_variant|MODERATE|Map3k2|Map3k2|transcript|NM_011946.3|protein_coding|5/17|c.223G>A|p.Ala75Thr|751/10791|223/1860|75/619||	.	.	249	0	0	0	0,0	0,0	249,250	0,0	236	2	0	0	6,6	0,0	228,232	0,0	FALSE	TRUE
chr18	32218280	.	A	G	.	PASS	87	1	ref	87	1	AA->AG	.	265	60	0	0.6	0	.	.	10.53	G|intron_variant|MODIFIER|Map3k2|Map3k2|transcript|NM_011946.3|protein_coding|13/16|c.1195-80A>G||||||	.	.	152	0	0	0	152,152	0,0	0,0	0,0	113	0	0	0	107,107	0,0	6,6	0,0	FALSE	FALSE
chr18	32226435	.	G	T	.	PASS	38	1	ref	38	1	GG->GT	.	54	60	0	0.63	0	.	.	10.82	T|intron_variant|MODIFIER|Map3k2|Map3k2|transcript|NM_011946.3|protein_coding|15/16|c.1457-117G>T||||||	.	.	29	0	0	0	0,0	0,0	29,29	0,0	25	0	0	0	0,0	0,0	22,22	3,3	FALSE	FALSE
chr18	32226667	.	G	A	.	PASS	33	1	ref	33	1	GG->AG	.	235	60	0	-0.88	0	.	.	7.65	A|synonymous_variant|LOW|Map3k2|Map3k2|transcript|NM_011946.3|protein_coding|16/17|c.1572G>A|p.Thr524Thr|2100/10791|1572/1860|524/619||	.	.	99	1	0	0	0,0	0,0	98,99	0,0	136	0	0	0	4,4	0,0	132,132	0,0	FALSE	FALSE
chr18	32240539	.	T	C	.	PASS	59	1	ref	59	1	TT->CT	.	75	60	0	1.03	0	.	.	17.06	C|downstream_gene_variant|MODIFIER|Map3k2|Map3k2|transcript|NM_011946.3|protein_coding||c.*12191T>C|||||3788|,C|intron_variant|MODIFIER|Ercc3|Ercc3|transcript|NM_133658.1|protein_coding|1/14|c.29-91T>C||||||	.	.	32	0	0	0	0,0	0,0	0,0	32,32	43	1	0	0	0,0	4,4	0,0	38,39	FALSE	FALSE
chr18	32240746	.	T	G	.	PASS	72	1	ref	72	1	TT->GT	.	133	60	0	-1.04	0	.	.	15.95	G|missense_variant|MODERATE|Ercc3|Ercc3|transcript|NM_133658.1|protein_coding|2/15|c.145T>G|p.Ser49Ala|208/2673|145/2352|49/783||,G|downstream_gene_variant|MODIFIER|Map3k2|Map3k2|transcript|NM_011946.3|protein_coding||c.*12398T>G|||||3995|	.	.	61	0	0	0	0,0	0,0	0,0	61,61	72	0	0	0	0,0	0,0	6,6	66,66	FALSE	TRUE
chr18	32245732	.	T	C	.	PASS	200	1	ref	3070	1	TT->CT	.	127	60	0	-0.28	0	.	.	19.73	C|intron_variant|MODIFIER|Ercc3|Ercc3|transcript|NM_133658.1|protein_coding|5/14|c.658-20T>C||||||	.	.	68	0	0	0	0,0	0,0	0,0	68,68	59	0	0	0	0,0	40,40	0,0	19,19	FALSE	FALSE
chr18	32248166	.	C	T	.	PASS	40	1	ref	40	1	CC->CT	.	75	60	0	-0.77	0	.	.	10.9	T|missense_variant|MODERATE|Ercc3|Ercc3|transcript|NM_133658.1|protein_coding|8/15|c.1034C>T|p.Ala345Val|1097/2673|1034/2352|345/783||	.	.	42	0	0	0	0,0	42,42	0,0	0,0	33	0	0	0	0,0	29,29	0,0	4,4	FALSE	TRUE
chr18	32265614	.	A	G	.	PASS	46	1	ref	46	1	AA->AG	.	193	60	0	0.33	0	.	.	9.31	G|splice_region_variant&intron_variant|LOW|Ercc3|Ercc3|transcript|NM_133658.1|protein_coding|12/14|c.1949-4A>G||||||	.	.	112	0	0	0	112,112	0,0	0,0	0,0	81	0	0	0	77,77	0,0	4,4	0,0	FALSE	FALSE
chr18	32265787	.	G	A	.	PASS	73	1	ref	73	1	GG->AG	.	211	60	0	-1.36	0	.	.	10.23	A|intron_variant|MODIFIER|Ercc3|Ercc3|transcript|NM_133658.1|protein_coding|13/14|c.2067+51G>A||||||	.	.	89	0	0	0	0,0	0,0	89,90	0,0	121	0	0	0	6,6	0,0	115,115	0,0	FALSE	FALSE
chr18	32265928	.	A	G	.	PASS	13	1	ref	13	1	AA->AG	.	17	59.01	0	-0.15	0	.	.	7.21	G|intron_variant|MODIFIER|Ercc3|Ercc3|transcript|NM_133658.1|protein_coding|13/14|c.2067+192A>G||||||	.	.	9	0	0	0	9,9	0,0	0,0	0,0	8	0	1	0	3,3	0,0	5,5	0,0	FALSE	FALSE
chr18	32267255	.	C	T	.	PASS	56	1	ref	56	1	CC->CT	.	86	60	0	0.72	0	.	.	14.82	T|missense_variant|MODERATE|Ercc3|Ercc3|transcript|NM_133658.1|protein_coding|14/15|c.2159C>T|p.Ala720Val|2222/2673|2159/2352|720/783||	.	.	36	0	0	0	0,0	36,36	0,0	0,0	50	0	0	0	0,0	46,46	0,0	4,4	FALSE	TRUE
chr18	32269674	.	T	A	.	PASS	39	1	ref	39	1	TT->AT	.	52	60	0	-1.45	0	.	.	16.69	A|intron_variant|MODIFIER|Ercc3|Ercc3|transcript|NM_133658.1|protein_coding|14/14|c.2221-84T>A||||||	.	.	19	0	0	0	0,0	0,0	0,0	19,19	33	0	0	0	18,18	0,0	0,0	15,15	FALSE	FALSE
chr18	32317608	.	C	T	.	PASS	36	1	ref	36	1	CC->CT	.	23	59.57	0	0.53	0	.	.	12	T|intergenic_region|MODIFIER|Ercc3-A830052D11Rik|Ercc3-A830052D11Rik|intergenic_region|Ercc3-A830052D11Rik|||n.32317608C>T||||||	.	.	10	0	0	0	0,0	10,10	0,0	0,0	13	0	0	0	0,0	1,1	0,0	12,12	FALSE	FALSE
chr18	32317611	.	A	G	.	PASS	35	1	ref	35	1	AA->AG	.	23	59.57	0	0.53	0	.	.	12	G|intergenic_region|MODIFIER|Ercc3-A830052D11Rik|Ercc3-A830052D11Rik|intergenic_region|Ercc3-A830052D11Rik|||n.32317611A>G||||||	.	.	10	0	0	0	10,10	0,0	0,0	0,0	13	0	0	0	1,1	0,0	12,12	0,0	FALSE	FALSE
chr18	32412555	.	T	C	.	PASS	73	1	ref	73	1	TT->CT	.	76	60	0	1.1	0	.	.	19.98	C|intron_variant|MODIFIER|Bin1|Bin1|transcript|NM_009668.2|protein_coding|3/18|c.221-62T>C||||||,C|intron_variant|MODIFIER|Bin1|Bin1|transcript|NM_001083334.1|protein_coding|3/14|c.221-62T>C||||||	.	.	29	0	0	0	0,0	0,0	0,0	29,29	46	0	0	0	0,0	18,18	0,0	28,29	FALSE	FALSE
chr18	32412584	.	T	C	.	PASS	75	1	ref	75	1	TT->CT	.	72	60	0	-1.96	0	.	.	19.98	C|intron_variant|MODIFIER|Bin1|Bin1|transcript|NM_009668.2|protein_coding|3/18|c.221-33T>C||||||,C|intron_variant|MODIFIER|Bin1|Bin1|transcript|NM_001083334.1|protein_coding|3/14|c.221-33T>C||||||	.	.	31	0	0	0	0,0	0,0	0,0	31,31	40	0	0	0	0,0	18,18	0,0	22,23	FALSE	FALSE
chr18	32412666	.	T	C	.	PASS	96	1	ref	96	1	TT->CT	.	90	60	0	0.39	0	.	.	19.98	C|synonymous_variant|LOW|Bin1|Bin1|transcript|NM_009668.2|protein_coding|4/19|c.270T>C|p.Tyr90Tyr|460/2455|270/1767|90/588||,C|synonymous_variant|LOW|Bin1|Bin1|transcript|NM_001083334.1|protein_coding|4/15|c.270T>C|p.Tyr90Tyr|460/2122|270/1434|90/477||	.	.	38	0	0	0	0,0	0,0	0,0	38,38	51	1	0	0	0,0	22,22	0,0	28,30	FALSE	FALSE
chr18	32419747	.	G	T	.	PASS	39	1	ref	39	1	GG->GT	.	33	60	0	-0.9	0	.	.	10.15	T|intron_variant|MODIFIER|Bin1|Bin1|transcript|NM_009668.2|protein_coding|7/18|c.613-96G>T||||||,T|intron_variant|MODIFIER|Bin1|Bin1|transcript|NM_001083334.1|protein_coding|6/14|c.520-96G>T||||||	.	.	12	0	0	0	0,0	0,0	12,12	0,0	21	0	0	0	0,0	0,0	18,18	3,3	FALSE	FALSE
chr18	32419980	.	G	A	.	PASS	135	1	ref	135	1	GG->AG	.	93	60	0	-2.69	0	.	.	19.73	A|intron_variant|MODIFIER|Bin1|Bin1|transcript|NM_009668.2|protein_coding|8/18|c.698+52G>A||||||,A|intron_variant|MODIFIER|Bin1|Bin1|transcript|NM_001083334.1|protein_coding|7/14|c.605+52G>A||||||	.	.	52	0	0	0	0,0	0,0	52,52	0,0	40	0	0	0	20,21	0,0	20,20	0,0	FALSE	FALSE
chr18	32420239	.	T	C	.	PASS	22	1	ref	22	1	TT->CT	.	23	60	0	-1.22	0	.	.	9.68	C|intron_variant|MODIFIER|Bin1|Bin1|transcript|NM_009668.2|protein_coding|9/18|c.774+95T>C||||||,C|intron_variant|MODIFIER|Bin1|Bin1|transcript|NM_001083334.1|protein_coding|8/14|c.681+95T>C||||||	.	.	11	0	0	0	0,0	0,0	0,0	11,11	12	1	0	0	0,0	8,9	0,0	3,3	FALSE	FALSE
chr18	32426193	.	C	T	.	PASS	60	1	ref	60	1	CC->CT	.	58	60	0	-1.77	0	.	.	19.73	T|intron_variant|MODIFIER|Bin1|Bin1|transcript|NM_009668.2|protein_coding|11/18|c.1006-31C>T||||||,T|intron_variant|MODIFIER|Bin1|Bin1|transcript|NM_001083334.1|protein_coding|10/14|c.913-31C>T||||||	.	.	25	0	0	0	0,0	25,25	0,0	0,0	33	0	0	0	0,0	13,13	0,0	20,20	FALSE	FALSE
chr18	32429773	.	C	T	.	PASS	100	1	ref	100	1	CC->CT	.	143	60	0	-0.03	0	.	.	19.73	T|intron_variant|MODIFIER|Bin1|Bin1|transcript|NM_009668.2|protein_coding|14/18|c.1266+50C>T||||||,T|intron_variant|MODIFIER|Bin1|Bin1|transcript|NM_001083334.1|protein_coding|11/14|c.1042-1898C>T||||||	.	.	40	0	0	0	0,0	40,40	0,0	0,0	103	1	0	0	0,0	47,47	0,0	55,56	FALSE	FALSE
chr18	32429855	.	T	C	.	PASS	26	1	ref	26	1	TT->CT	.	40	60	0	-1.04	0	.	.	13.14	C|intron_variant|MODIFIER|Bin1|Bin1|transcript|NM_009668.2|protein_coding|14/18|c.1266+132T>C||||||,C|intron_variant|MODIFIER|Bin1|Bin1|transcript|NM_001083334.1|protein_coding|11/14|c.1042-1816T>C||||||	.	.	14	0	0	0	0,0	0,0	0,0	14,14	25	0	0	0	0,0	11,11	0,0	14,15	FALSE	FALSE
chr18	32430717	.	A	C	.	PASS	102	1	ref	102	1	AA->AC	.	82	60	0	2.25	0	.	.	19.98	C|intron_variant|MODIFIER|Bin1|Bin1|transcript|NM_009668.2|protein_coding|14/18|c.1267-33A>C||||||,C|intron_variant|MODIFIER|Bin1|Bin1|transcript|NM_001083334.1|protein_coding|11/14|c.1042-954A>C||||||	.	.	45	0	0	0	45,45	0,0	0,0	0,0	37	0	0	0	25,25	12,12	0,0	0,0	FALSE	FALSE
chr18	32430728	.	C	T	.	PASS	106	1	ref	106	1	CC->CT	.	85	60	0	1.75	0	.	.	19.98	T|intron_variant|MODIFIER|Bin1|Bin1|transcript|NM_009668.2|protein_coding|14/18|c.1267-22C>T||||||,T|intron_variant|MODIFIER|Bin1|Bin1|transcript|NM_001083334.1|protein_coding|11/14|c.1042-943C>T||||||	.	.	47	0	0	0	0,0	47,47	0,0	0,0	38	0	0	0	0,0	25,25	0,0	13,13	FALSE	FALSE
chr18	32431941	.	T	C	.	PASS	145	2	ref	145	2	TT->CT	.	132	60	0	-0.64	0	.	.	19.73	C|intron_variant|MODIFIER|Bin1|Bin1|transcript|NM_009668.2|protein_coding|16/18|c.1447-42T>C||||||,C|intron_variant|MODIFIER|Bin1|Bin1|transcript|NM_001083334.1|protein_coding|12/14|c.1114-42T>C||||||	.	.	60	1	0	0	0,1	0,0	0,0	59,59	71	1	0	0	0,0	37,39	0,0	33,33	FALSE	FALSE
chr18	32435003	.	G	A	.	PASS	42	1	ref	42	1	GG->AG	.	35	60	0	-0.71	0	.	.	17.59	A|intron_variant|MODIFIER|Bin1|Bin1|transcript|NM_009668.2|protein_coding|18/18|c.1660-132G>A||||||,A|intron_variant|MODIFIER|Bin1|Bin1|transcript|NM_001083334.1|protein_coding|14/14|c.1327-132G>A||||||	.	.	20	1	0	0	0,0	0,0	19,20	0,0	15	0	0	0	6,6	0,0	9,9	0,0	FALSE	FALSE
chr18	32435004	.	T	C	.	PASS	42	1	ref	42	1	TT->CT	.	35	60	0	-0.71	0	.	.	17.59	C|intron_variant|MODIFIER|Bin1|Bin1|transcript|NM_009668.2|protein_coding|18/18|c.1660-131T>C||||||,C|intron_variant|MODIFIER|Bin1|Bin1|transcript|NM_001083334.1|protein_coding|14/14|c.1327-131T>C||||||	.	.	20	1	0	0	0,0	0,0	0,0	19,20	15	0	0	0	0,0	6,6	0,0	9,9	FALSE	FALSE
chr18	32435072	.	G	A	.	PASS	104	1	ref	104	1	GG->AG	.	87	60	0	-0.41	0	.	.	19.98	A|intron_variant|MODIFIER|Bin1|Bin1|transcript|NM_009668.2|protein_coding|18/18|c.1660-63G>A||||||,A|intron_variant|MODIFIER|Bin1|Bin1|transcript|NM_001083334.1|protein_coding|14/14|c.1327-63G>A||||||	.	.	44	1	0	0	0,0	0,0	43,44	0,0	41	0	0	0	14,15	0,0	27,28	0,0	FALSE	FALSE
chr18	32435104	.	G	T	.	PASS	134	1	ref	134	1	GG->GT	.	114	60	0	-2.36	0	.	.	19.98	T|intron_variant|MODIFIER|Bin1|Bin1|transcript|NM_009668.2|protein_coding|18/18|c.1660-31G>T||||||,T|intron_variant|MODIFIER|Bin1|Bin1|transcript|NM_001083334.1|protein_coding|14/14|c.1327-31G>T||||||	.	.	58	1	0	0	0,0	0,0	57,58	0,0	54	0	0	0	0,0	0,0	32,33	22,23	FALSE	FALSE
chr18	32435236	.	G	A	.	PASS	153	1	ref	154	1	GG->AG	.	114	60	0	-0.76	0	.	.	19.98	A|synonymous_variant|LOW|Bin1|Bin1|transcript|NM_009668.2|protein_coding|19/19|c.1761G>A|p.Val587Val|1951/2455|1761/1767|587/588||,A|synonymous_variant|LOW|Bin1|Bin1|transcript|NM_001083334.1|protein_coding|15/15|c.1428G>A|p.Val476Val|1618/2122|1428/1434|476/477||	.	.	66	0	0	0	0,0	0,0	66,66	0,0	47	0	0	0	22,23	0,0	25,25	0,0	FALSE	FALSE
chr18	32435257	.	C	G	.	PASS	129	1	ref	129	1	CC->CG	.	94	60	0	-1.81	0	.	.	19.98	G|3_prime_UTR_variant|MODIFIER|Bin1|Bin1|transcript|NM_009668.2|protein_coding|19/19|c.*15C>G|||||15|,G|3_prime_UTR_variant|MODIFIER|Bin1|Bin1|transcript|NM_001083334.1|protein_coding|15/15|c.*15C>G|||||15|	.	.	54	0	0	0	0,0	54,54	0,0	0,0	39	0	0	0	0,0	22,22	17,18	0,0	FALSE	FALSE
chr18	32471579	.	G	A	.	PASS	127	1	ref	127	1	GG->AG	.	96	60	0	-1.1	0	.	.	19.98	A|intergenic_region|MODIFIER|Bin1-Gypc|Bin1-Gypc|intergenic_region|Bin1-Gypc|||n.32471579G>A||||||	.	.	49	0	0	0	0,0	0,0	49,49	0,0	46	0	0	0	22,23	0,0	24,24	0,0	FALSE	FALSE
chr18	32471721	.	A	G	.	PASS	49	1	ref	49	1	AA->AG	.	271	60	0	2.44	0	.	.	9.16	G|intergenic_region|MODIFIER|Bin1-Gypc|Bin1-Gypc|intergenic_region|Bin1-Gypc|||n.32471721A>G||||||	.	.	130	0	0	0	130,131	0,0	0,0	0,0	140	0	0	0	135,135	0,0	5,5	0,0	FALSE	FALSE
chr18	32471848	.	T	C	.	PASS	72	1	ref	72	1	TT->CT	.	63	60	0	0.82	0	.	.	19.73	C|intergenic_region|MODIFIER|Bin1-Gypc|Bin1-Gypc|intergenic_region|Bin1-Gypc|||n.32471848T>C||||||	.	.	29	0	0	0	0,0	0,0	0,0	29,29	34	0	0	0	0,0	21,21	0,0	13,13	FALSE	FALSE
chr18	32532762	.	G	A	.	PASS	51	1	ref	51	1	GG->AG	.	113	60	0	-1.78	0	.	.	10.77	A|synonymous_variant|LOW|Gypc|Gypc|transcript|NM_001048207.1|protein_coding|2/3|c.63C>T|p.Tyr21Tyr|272/2182|63/288|21/95||	.	.	50	0	0	0	0,0	0,0	50,50	0,0	63	0	0	0	4,4	0,0	59,59	0,0	FALSE	FALSE
chr18	32816377	.	A	C	.	PASS	30	1	ref	30	1	AA->AC	.	172	60	0	-0.79	0	.	.	7.1	C|upstream_gene_variant|MODIFIER|Tslp|Tslp|transcript|NR_033206.1|pseudogene||n.-483A>C|||||483|,C|intron_variant|MODIFIER|4930455D15Rik|4930455D15Rik|transcript|NR_045381.1|pseudogene|2/4|n.1258+16382T>G||||||,C|intron_variant|MODIFIER|Tslp|Tslp|transcript|NM_021367.2|protein_coding|2/4|c.145-73A>C||||||	.	.	74	0	0	0	74,74	0,0	0,0	0,0	98	0	0	0	94,94	4,4	0,0	0,0	FALSE	FALSE
chr18	32847604	.	G	A	.	PASS	76	1	ref	76	1	GG->AG	.	394	60	0	-0.17	0	.	.	9.5	A|missense_variant|MODERATE|Wdr36|Wdr36|transcript|NM_001110015.1|protein_coding|9/23|c.931G>A|p.Gly311Ser|1094/3281|931/2700|311/899||,A|missense_variant|MODERATE|Wdr36|Wdr36|transcript|NM_144863.4|protein_coding|9/15|c.931G>A|p.Gly311Ser|1094/2161|931/1797|311/598||,A|missense_variant|MODERATE|Wdr36|Wdr36|transcript|NM_001110016.1|protein_coding|9/24|c.931G>A|p.Gly311Ser|1094/2941|931/2652|311/883||	.	.	184	1	0	0	0,0	0,0	183,184	0,0	205	2	0	0	6,6	0,0	197,203	0,1	FALSE	TRUE
chr18	32847765	.	A	G	.	PASS	30	1	ref	30	1	AA->AG	.	310	60	0	-1.28	0	.	.	7.79	G|intron_variant|MODIFIER|Wdr36|Wdr36|transcript|NM_001110015.1|protein_coding|9/22|c.1036+56A>G||||||,G|intron_variant|MODIFIER|Wdr36|Wdr36|transcript|NM_144863.4|protein_coding|9/14|c.1036+56A>G||||||,G|intron_variant|MODIFIER|Wdr36|Wdr36|transcript|NM_001110016.1|protein_coding|9/23|c.1036+56A>G||||||	.	.	157	0	0	0	157,161	0,0	0,0	0,0	146	0	0	0	142,145	0,0	4,4	0,0	FALSE	FALSE
chr18	32847793	.	C	A	.	PASS	30	1	ref	30	1	CC->AC	.	218	60	0	0.2	0	.	.	7.65	A|intron_variant|MODIFIER|Wdr36|Wdr36|transcript|NM_001110015.1|protein_coding|9/22|c.1036+84C>A||||||,A|intron_variant|MODIFIER|Wdr36|Wdr36|transcript|NM_144863.4|protein_coding|9/14|c.1036+84C>A||||||,A|intron_variant|MODIFIER|Wdr36|Wdr36|transcript|NM_001110016.1|protein_coding|9/23|c.1036+84C>A||||||	.	.	118	0	0	0	0,0	118,122	0,0	0,0	95	0	0	0	4,4	91,92	0,0	0,0	FALSE	FALSE
chr18	32847826	.	T	C	.	PASS	50	2	ref	50	2	TT->CT	.	136	60	0	0.96	0	.	.	10.91	C|intron_variant|MODIFIER|Wdr36|Wdr36|transcript|NM_001110015.1|protein_coding|9/22|c.1036+117T>C||||||,C|intron_variant|MODIFIER|Wdr36|Wdr36|transcript|NM_144863.4|protein_coding|9/14|c.1036+117T>C||||||,C|intron_variant|MODIFIER|Wdr36|Wdr36|transcript|NM_001110016.1|protein_coding|9/23|c.1036+117T>C||||||	.	.	68	0	0	0	0,0	0,0	0,0	68,70	65	0	0	0	0,0	4,4	0,0	61,62	FALSE	FALSE
chr18	32851925	.	C	T	.	PASS	41	1	ref	41	1	CC->CT	.	297	60	0	-0.12	0	.	.	8.52	T|intron_variant|MODIFIER|Wdr36|Wdr36|transcript|NM_001110015.1|protein_coding|12/22|c.1339-56C>T||||||,T|intron_variant|MODIFIER|Wdr36|Wdr36|transcript|NM_144863.4|protein_coding|12/14|c.1339-56C>T||||||,T|intron_variant|MODIFIER|Wdr36|Wdr36|transcript|NM_001110016.1|protein_coding|12/23|c.1339-56C>T||||||	.	.	175	1	0	0	0,0	174,176	0,0	0,0	120	1	0	0	1,1	114,116	0,0	4,4	FALSE	FALSE
chr18	32864922	.	A	G	.	PASS	67	1	ref	67	1	AA->AG	.	181	60	0	0.89	0	.	.	10.11	G|intron_variant|MODIFIER|Wdr36|Wdr36|transcript|NM_001110015.1|protein_coding|22/22|c.2550+82A>G||||||,G|intron_variant|MODIFIER|Wdr36|Wdr36|transcript|NM_001110016.1|protein_coding|22/23|c.2550+82A>G||||||	.	.	61	0	0	0	61,62	0,0	0,0	0,0	119	0	0	0	113,113	0,0	6,6	0,0	FALSE	FALSE
chr18	32865775	.	T	C	.	PASS	72	1	ref	72	1	TT->CT	.	81	60	0	-1.61	0	.	.	19.77	C|intron_variant|MODIFIER|Wdr36|Wdr36|transcript|NM_001110015.1|protein_coding|22/22|c.2551-78T>C||||||,C|intron_variant|MODIFIER|Wdr36|Wdr36|transcript|NM_001110016.1|protein_coding|22/23|c.2551-78T>C||||||	.	.	48	0	0	0	0,0	0,0	0,0	48,48	33	0	0	0	1,1	4,4	0,0	28,28	FALSE	FALSE
chr18	32865869	.	T	C	.	PASS	42	2	ref	42	2	TT->CT	.	221	60	0	0.7	0	.	.	8.38	C|missense_variant|MODERATE|Wdr36|Wdr36|transcript|NM_001110015.1|protein_coding|23/23|c.2567T>C|p.Leu856Pro|2730/3281|2567/2700|856/899||,C|missense_variant|MODERATE|Wdr36|Wdr36|transcript|NM_001110016.1|protein_coding|23/24|c.2567T>C|p.Leu856Pro|2730/2941|2567/2652|856/883||	.	.	107	0	0	0	0,0	0,0	0,0	107,107	114	3	0	0	0,0	4,4	1,1	106,109	FALSE	TRUE
chr18	32925449	.	G	A	.	PASS	39	1	ref	39	1	GG->AG	.	33	60	0	0.51	0	.	.	16.69	A|intergenic_region|MODIFIER|Mir6361-Camk4|Mir6361-Camk4|intergenic_region|Mir6361-Camk4|||n.32925449G>A||||||	.	.	17	0	0	0	0,0	0,0	17,17	0,0	16	0	0	0	11,11	0,0	5,5	0,0	FALSE	FALSE
chr18	32938916	.	A	G	.	PASS	161	2	ref	3070	1	AA->AG	.	126	60	0	-1.04	0	.	.	19.98	G|upstream_gene_variant|MODIFIER|Camk4|Camk4|transcript|NM_009793.3|protein_coding||c.-480A>G|||||125|,G|intergenic_region|MODIFIER|Mir6361-Camk4|Mir6361-Camk4|intergenic_region|Mir6361-Camk4|||n.32938916A>G||||||	.	.	73	0	0	0	73,73	0,0	0,0	0,0	49	0	0	0	25,29	0,0	24,24	0,0	FALSE	FALSE
chr18	32938968	.	C	G	.	PASS	128	2	ref	128	2	CC->CG	.	91	60	0	0.3	0	.	.	19.73	G|upstream_gene_variant|MODIFIER|Camk4|Camk4|transcript|NM_009793.3|protein_coding||c.-428C>G|||||73|,G|intergenic_region|MODIFIER|Mir6361-Camk4|Mir6361-Camk4|intergenic_region|Mir6361-Camk4|||n.32938968C>G||||||	.	.	49	0	0	0	0,0	49,49	0,0	0,0	40	0	0	0	0,0	17,19	23,23	0,0	FALSE	FALSE
chr18	32939003	.	G	C	.	PASS	76	2	ref	76	2	GG->CG	.	59	60	0	0.44	0	.	.	19.73	C|upstream_gene_variant|MODIFIER|Camk4|Camk4|transcript|NM_009793.3|protein_coding||c.-393G>C|||||38|,C|intergenic_region|MODIFIER|Mir6361-Camk4|Mir6361-Camk4|intergenic_region|Mir6361-Camk4|||n.32939003G>C||||||	.	.	31	0	0	0	0,0	0,0	31,31	0,0	27	0	0	0	0,0	16,16	11,12	0,0	FALSE	FALSE
chr18	32939278	.	A	G	.	PASS	14	1	ref	14	1	AA->AG	.	12	60	0	-1.22	0	.	.	8.05	G|5_prime_UTR_variant|MODIFIER|Camk4|Camk4|transcript|NM_009793.3|protein_coding|1/11|c.-118A>G|||||118|	.	.	9	0	0	0	9,9	0,0	0,0	0,0	3	0	0	0	1,1	0,0	2,2	0,0	FALSE	FALSE
chr18	33107860	.	T	C	.	PASS	71	1	ref	71	1	TT->CT	.	451	60	0	-2.99	0	.	.	8.98	C|intron_variant|MODIFIER|Camk4|Camk4|transcript|NM_009793.3|protein_coding|2/10|c.229-20T>C||||||	.	.	186	1	0	0	0,0	0,0	0,0	185,186	264	1	0	0	0,0	8,8	0,0	255,257	FALSE	FALSE
chr18	33109618	.	A	G	.	PASS	57	2	ref	57	2	AA->AG	.	48	60	0	-0.4	0	.	.	19.55	G|intron_variant|MODIFIER|Camk4|Camk4|transcript|NM_009793.3|protein_coding|3/10|c.292-147A>G||||||	.	.	25	0	0	0	25,25	0,0	0,0	0,0	23	1	0	0	10,11	0,0	12,12	0,0	FALSE	FALSE
chr18	33109655	.	C	T	.	PASS	138	1	ref	138	1	CC->CT	.	115	60	0	-1.02	0	.	.	19.73	T|intron_variant|MODIFIER|Camk4|Camk4|transcript|NM_009793.3|protein_coding|3/10|c.292-110C>T||||||	.	.	51	0	0	0	0,0	51,52	0,0	0,0	63	1	0	0	0,0	25,26	0,0	37,37	FALSE	FALSE
chr18	33109915	.	G	A	.	PASS	153	1	ref	154	1	GG->AG	.	129	60	0	-0.25	0	.	.	19.73	A|intron_variant|MODIFIER|Camk4|Camk4|transcript|NM_009793.3|protein_coding|4/10|c.374+68G>A||||||	.	.	59	1	0	0	0,0	0,0	58,59	0,0	69	1	0	0	33,34	0,0	34,35	1,1	FALSE	FALSE
chr18	33109943	.	G	T	.	PASS	94	1	ref	94	1	GG->GT	.	77	60	0	-1.68	0.5	.	.	7.48	T|intron_variant|MODIFIER|Camk4|Camk4|transcript|NM_009793.3|protein_coding|4/10|c.374+96G>T||||||	.	.	37	0	0	0	0,0	0,0	37,37	0,0	40	0	0	0	0,0	0,0	23,23	17,17	FALSE	FALSE
chr18	33129955	.	A	G	.	PASS	109	1	ref	109	1	AA->AG	.	68	60	0	2.44	0	.	.	19.74	G|intron_variant|MODIFIER|Camk4|Camk4|transcript|NM_009793.3|protein_coding|5/10|c.447+122A>G||||||	.	.	38	0	0	0	38,38	0,0	0,0	0,0	30	0	0	0	8,8	0,0	22,22	0,0	FALSE	FALSE
chr18	33182191	.	T	C	.	PASS	313	1	ref	3070	1	TT->CT	.	314	59.9	1	-0.27	0	.	.	17.53	C|intron_variant|MODIFIER|Camk4|Camk4|transcript|NM_009793.3|protein_coding|9/10|c.817-47T>C||||||	.	.	127	1	0	0	0,0	0,0	0,0	126,127	185	1	0	0	0,0	91,93	0,0	93,94	FALSE	FALSE
chr18	33184692	.	G	T	.	PASS	53	2	ref	53	2	GG->GT	.	102	60	0	0	0	.	.	9.37	T|intron_variant|MODIFIER|Camk4|Camk4|transcript|NM_009793.3|protein_coding|10/10|c.970-69G>T||||||	.	.	45	0	0	0	0,0	0,0	44,44	1,1	54	0	0	0	0,0	0,0	50,53	4,4	FALSE	FALSE
chr18	33203602	.	C	G	.	PASS	312	2	ref	3070	1	CC->CG	.	238	60	0	-4.04	0	.	.	19.73	G|missense_variant|MODERATE|Stard4|Stard4|transcript|NM_133774.4|protein_coding|6/6|c.659G>C|p.Gly220Ala|804/2985|659/675|220/224||	.	.	122	1	0	0	0,0	121,122	0,0	0,0	114	0	0	0	0,0	49,51	65,65	0,0	FALSE	TRUE
chr18	33203704	.	G	A	.	PASS	201	1	ref	3070	1	GG->AG	.	229	60	0	-1.59	0	.	.	19.98	A|missense_variant|MODERATE|Stard4|Stard4|transcript|NM_133774.4|protein_coding|6/6|c.557C>T|p.Thr186Ile|702/2985|557/675|186/224||	.	.	128	0	0	0	0,0	0,0	128,129	0,0	98	1	0	0	35,36	0,0	62,64	0,0	FALSE	TRUE
chr18	33203706	.	A	G	.	PASS	200	1	ref	3070	1	AA->AG	.	228	60	0	-1.59	0	.	.	19.98	G|synonymous_variant|LOW|Stard4|Stard4|transcript|NM_133774.4|protein_coding|6/6|c.555T>C|p.Leu185Leu|700/2985|555/675|185/224||	.	.	127	0	0	0	127,128	0,0	0,0	0,0	98	1	0	0	62,64	0,0	35,36	0,0	FALSE	FALSE
chr18	33203739	.	A	G	.	PASS	197	2	ref	3070	1	AA->AG	.	175	60	0	-0.1	0	.	.	19.98	G|synonymous_variant|LOW|Stard4|Stard4|transcript|NM_133774.4|protein_coding|6/6|c.522T>C|p.Val174Val|667/2985|522/675|174/224||	.	.	101	0	0	0	101,102	0,0	0,0	0,0	71	0	0	0	39,41	0,0	32,32	0,0	FALSE	FALSE
chr18	33203852	.	A	G	.	PASS	88	1	ref	88	1	AA->AG	.	63	60	0	-0.08	0	.	.	19.98	G|intron_variant|MODIFIER|Stard4|Stard4|transcript|NM_133774.4|protein_coding|5/5|c.446-37T>C||||||	.	.	42	0	0	0	42,42	0,0	0,0	0,0	21	0	0	0	15,15	0,0	6,6	0,0	FALSE	FALSE
chr18	33203879	.	T	C	.	PASS	45	1	ref	45	1	TT->CT	.	43	60	0	-2.35	0	.	.	19.31	C|intron_variant|MODIFIER|Stard4|Stard4|transcript|NM_133774.4|protein_coding|5/5|c.446-64A>G||||||	.	.	27	0	0	0	0,0	0,0	0,0	27,27	16	0	0	0	0,0	3,3	0,0	13,13	FALSE	FALSE
chr18	33203889	.	T	G	.	PASS	49	1	ref	49	1	TT->GT	.	38	60	0	-2.2	0	.	.	19.83	G|intron_variant|MODIFIER|Stard4|Stard4|transcript|NM_133774.4|protein_coding|5/5|c.446-74A>C||||||	.	.	25	0	0	0	0,0	0,0	0,0	25,25	13	0	0	0	0,0	0,0	3,3	10,10	FALSE	FALSE
chr18	33203924	.	T	C	.	PASS	23	1	ref	23	1	TT->CT	.	17	60	0	-1.55	0	.	.	11.32	C|intron_variant|MODIFIER|Stard4|Stard4|transcript|NM_133774.4|protein_coding|5/5|c.446-109A>G||||||	.	.	13	0	0	0	0,0	0,0	0,0	13,13	4	0	0	0	0,0	2,2	0,0	2,2	FALSE	FALSE
chr18	33204901	.	A	T	.	PASS	60	1	ref	60	1	AA->AT	.	36	60	0	-1.51	0	.	.	19.73	T|intron_variant|MODIFIER|Stard4|Stard4|transcript|NM_133774.4|protein_coding|5/5|c.445+150T>A||||||	.	.	25	0	0	0	25,25	0,0	0,0	0,0	11	0	0	0	4,4	0,0	0,0	7,7	FALSE	FALSE
chr18	33206210	.	A	G	.	PASS	31	1	ref	31	1	AA->AG	.	256	60	0	-1.12	0	.	.	7.05	G|synonymous_variant|LOW|Stard4|Stard4|transcript|NM_133774.4|protein_coding|4/6|c.240T>C|p.Asn80Asn|385/2985|240/675|80/224||	.	.	111	0	0	0	111,111	0,0	0,0	0,0	144	2	0	0	138,141	0,0	4,4	0,0	FALSE	FALSE
chr18	33208131	.	G	A	.	PASS	762	1	ref	3070	1	GG->AG	.	801	60	0	0.47	0	.	.	19.98	A|intron_variant|MODIFIER|Stard4|Stard4|transcript|NM_133774.4|protein_coding|3/5|c.203+46C>T||||||	.	.	456	0	0	0	0,0	0,0	455,455	1,1	345	6	0	0	161,165	0,0	178,180	0,0	FALSE	FALSE
chr18	33208148	.	G	A	.	PASS	859	1	ref	3070	1	GG->AG	.	911	60	0	-0.02	0	.	.	19.98	A|intron_variant|MODIFIER|Stard4|Stard4|transcript|NM_133774.4|protein_coding|3/5|c.203+29C>T||||||	.	.	512	0	0	0	0,0	0,0	512,512	0,0	398	7	0	0	183,189	1,1	207,208	0,1	FALSE	FALSE
chr18	33208167	.	A	T	.	PASS	952	1	ref	3070	1	AA->AT	.	1015	60	0	0.56	0	.	.	19.98	T|intron_variant|MODIFIER|Stard4|Stard4|transcript|NM_133774.4|protein_coding|3/5|c.203+10T>A||||||	.	.	572	0	0	0	572,572	0,0	0,0	0,0	442	6	0	0	231,234	0,0	0,0	205,208	FALSE	FALSE
chr18	33208235	.	A	G	.	PASS	899	1	ref	3070	1	AA->AG	.	908	60	0	-0.55	0	.	.	19.98	G|intron_variant|MODIFIER|Stard4|Stard4|transcript|NM_133774.4|protein_coding|2/5|c.154-9T>C||||||	.	.	489	1	0	0	488,490	0,0	0,0	0,0	417	1	0	0	212,213	0,0	204,205	0,0	FALSE	FALSE
chr18	33208256	.	C	T	.	PASS	758	1	ref	3070	1	CC->CT	.	749	60	0	-0.74	0	.	.	19.73	T|intron_variant|MODIFIER|Stard4|Stard4|transcript|NM_133774.4|protein_coding|2/5|c.154-30G>A||||||	.	.	419	0	0	0	1,1	418,419	0,0	0,0	328	3	0	0	0,1	163,165	0,0	162,163	FALSE	FALSE
chr18	33208332	.	A	G	.	PASS	238	1	ref	3070	1	AA->AG	.	250	60	0	1.55	0	.	.	19.98	G|intron_variant|MODIFIER|Stard4|Stard4|transcript|NM_133774.4|protein_coding|2/5|c.154-106T>C||||||	.	.	138	0	0	0	138,138	0,0	0,0	0,0	112	1	0	0	66,66	0,0	45,45	0,1	FALSE	FALSE
chr18	33208364	.	C	T	.	PASS	94	2	ref	94	2	CC->CT	.	137	60	0	-0.21	0	.	.	19.98	T|intron_variant|MODIFIER|Stard4|Stard4|transcript|NM_133774.4|protein_coding|2/5|c.154-138G>A||||||	.	.	83	0	0	0	1,1	82,82	0,0	0,0	54	1	0	0	0,0	38,39	0,0	15,15	FALSE	FALSE
chr18	33208386	.	C	T	.	PASS	101	1	ref	101	1	CC->CT	.	90	60	0	0.11	0	.	.	19.98	T|intron_variant|MODIFIER|Stard4|Stard4|transcript|NM_133774.4|protein_coding|2/5|c.154-160G>A||||||	.	.	52	0	0	0	0,0	52,52	0,0	0,0	38	0	0	0	0,0	27,27	0,0	11,11	FALSE	FALSE
chr18	33208418	.	A	G	.	PASS	61	1	ref	61	1	AA->AG	.	41	60	0	0.15	0	.	.	19.98	G|intron_variant|MODIFIER|Stard4|Stard4|transcript|NM_133774.4|protein_coding|2/5|c.154-192T>C||||||	.	.	23	0	0	0	23,23	0,0	0,0	0,0	18	0	0	0	13,13	0,0	5,5	0,0	FALSE	FALSE
chr18	33208432	.	T	C	.	PASS	39	1	ref	39	1	TT->CT	.	28	60	0	0.57	0	.	.	16.82	C|intron_variant|MODIFIER|Stard4|Stard4|transcript|NM_133774.4|protein_coding|2/5|c.154-206A>G||||||	.	.	18	0	0	0	0,0	0,0	0,0	18,18	10	0	0	0	0,0	3,3	0,0	7,7	FALSE	FALSE
chr18	33209044	.	G	A	.	PASS	795	2	ref	3070	1	GG->AG	.	712	60	0	0.08	0	.	.	19.73	A|missense_variant&splice_region_variant|MODERATE|Stard4|Stard4|transcript|NM_133774.4|protein_coding|2/6|c.152C>T|p.Ala51Val|297/2985|152/675|51/224||	.	.	336	0	0	0	0,0	0,0	336,337	0,0	370	2	0	0	205,207	0,0	163,168	0,0	FALSE	TRUE
chr18	33209075	.	C	T	.	PASS	923	2	ref	3070	1	CC->CT	.	812	60	0	1.45	0	.	.	19.73	T|missense_variant|MODERATE|Stard4|Stard4|transcript|NM_133774.4|protein_coding|2/6|c.121G>A|p.Glu41Lys|266/2985|121/675|41/224||	.	.	385	0	0	0	0,0	385,386	0,0	0,0	421	2	0	0	1,2	181,186	0,0	237,238	FALSE	TRUE
chr18	33209118	.	A	C	.	PASS	856	1	ref	3070	1	AA->AC	.	773	59.96	1	0.71	0	.	.	17.53	C|missense_variant|MODERATE|Stard4|Stard4|transcript|NM_133774.4|protein_coding|2/6|c.78T>G|p.Ile26Met|223/2985|78/675|26/224||	.	.	347	0	0	0	346,349	0,0	0,0	1,1	417	3	0	0	175,180	239,243	0,0	0,0	FALSE	TRUE
chr18	33209234	.	G	A	.	PASS	31	1	ref	31	1	GG->AG	.	198	60	0	0.85	0	.	.	7.78	A|intron_variant|MODIFIER|Stard4|Stard4|transcript|NM_133774.4|protein_coding|1/5|c.39-77C>T||||||	.	.	85	0	0	0	0,0	0,0	85,87	0,0	111	0	0	0	4,4	0,0	106,106	1,1	FALSE	FALSE
chr18	33213658	.	T	C	.	PASS	54	1	ref	54	1	TT->CT	.	68	60	0	0.44	2.57	.	.	7.23	C|missense_variant|MODERATE|Stard4|Stard4|transcript|NM_133774.4|protein_coding|1/6|c.14A>G|p.Glu5Gly|159/2985|14/675|5/224||	.	.	35	0	0	0	0,0	0,0	0,0	35,35	33	0	0	0	0,0	4,4	0,0	29,29	FALSE	TRUE
chr18	33384277	.	C	G	.	PASS	143	1	ref	143	1	CC->CG	.	101	60	0	0.32	0	.	.	19.73	G|intergenic_region|MODIFIER|Stard4-Nrep|Stard4-Nrep|intergenic_region|Stard4-Nrep|||n.33384277C>G||||||	.	.	54	0	0	0	0,0	54,54	0,0	0,0	47	0	0	0	0,0	22,22	25,25	0,0	FALSE	FALSE
chr18	33415952	.	G	A	.	PASS	48	1	ref	48	1	GG->AG	.	40	60	0	-1.28	0	.	.	19.59	A|intergenic_region|MODIFIER|Stard4-Nrep|Stard4-Nrep|intergenic_region|Stard4-Nrep|||n.33415952G>A||||||	.	.	19	0	0	0	0,0	0,0	19,19	0,0	21	0	0	0	15,15	0,0	6,6	0,0	FALSE	FALSE
chr18	33415984	.	C	T	.	PASS	54	1	ref	54	1	CC->CT	.	40	60	0	-1.61	0	.	.	19.59	T|intergenic_region|MODIFIER|Stard4-Nrep|Stard4-Nrep|intergenic_region|Stard4-Nrep|||n.33415984C>T||||||	.	.	20	0	0	0	0,0	20,20	0,0	0,0	20	0	0	0	0,0	5,5	0,0	15,15	FALSE	FALSE
chr18	33415999	.	T	C	.	PASS	38	1	ref	38	1	TT->CT	.	36	60	0	-2.74	0	.	.	12.67	C|intergenic_region|MODIFIER|Stard4-Nrep|Stard4-Nrep|intergenic_region|Stard4-Nrep|||n.33415999T>C||||||	.	.	18	0	0	0	0,0	0,0	0,0	18,18	18	7	0	0	0,0	6,13	0,0	5,5	FALSE	FALSE
chr18	33416006	.	C	T	.	PASS	36	1	ref	36	1	CC->CT	.	32	60	0	-1.71	0	.	.	12.78	T|intergenic_region|MODIFIER|Stard4-Nrep|Stard4-Nrep|intergenic_region|Stard4-Nrep|||n.33416006C>T||||||	.	.	17	0	0	0	0,0	17,17	0,0	0,0	15	3	0	0	0,0	5,5	0,0	7,10	FALSE	FALSE
chr18	33416017	.	C	A	.	PASS	28	1	ref	28	1	CC->AC	.	28	60	0	0	0	.	.	10.66	A|intergenic_region|MODIFIER|Stard4-Nrep|Stard4-Nrep|intergenic_region|Stard4-Nrep|||n.33416017C>A||||||	.	.	14	0	0	0	0,0	14,14	0,0	0,0	14	3	0	0	7,10	4,4	0,0	0,0	FALSE	FALSE
chr18	33416081	.	A	G	.	PASS	20	1	ref	20	1	AA->AG	.	20	60	0	-0.77	0	.	.	10.71	G|intergenic_region|MODIFIER|Stard4-Nrep|Stard4-Nrep|intergenic_region|Stard4-Nrep|||n.33416081A>G||||||	.	.	11	0	0	0	11,11	0,0	0,0	0,0	9	0	0	0	3,3	0,0	6,6	0,0	FALSE	FALSE
chr18	33472544	.	A	G	.	PASS	312	1	ref	3070	1	AA->AG	.	240	60	0	0.57	0	.	.	19.73	G|non_coding_transcript_exon_variant|MODIFIER|Gm10549|Gm10549|transcript|NR_045415.1|pseudogene|3/3|n.546A>G||||||	.	.	131	0	0	0	131,131	0,0	0,0	0,0	107	0	0	0	48,48	0,0	58,60	1,1	FALSE	FALSE
chr18	33798337	.	G	A	.	PASS	25	1	ref	25	1	GG->AG	.	22	60	0	-1.55	0	.	.	12.32	A|downstream_gene_variant|MODIFIER|Epb41l4aos|Epb41l4aos|transcript|NR_038151.1|pseudogene||n.*2348G>A|||||2348|,A|downstream_gene_variant|MODIFIER|Epb41l4aos|Epb41l4aos|transcript|NR_038152.1|pseudogene||n.*2348G>A|||||2348|,A|intron_variant|MODIFIER|Epb41l4a|Epb41l4a|transcript|NM_013512.2|protein_coding|23/23|c.1932+171C>T||||||	.	.	13	0	0	0	0,0	0,0	13,13	0,0	9	0	0	0	3,3	0,0	6,6	0,0	FALSE	FALSE
chr18	33810169	.	C	T	.	PASS	139	1	ref	139	1	CC->CT	.	122	60	0	0.14	0	.	.	19.98	T|intron_variant|MODIFIER|Epb41l4a|Epb41l4a|transcript|NM_013512.2|protein_coding|19/23|c.1622+50G>A||||||	.	.	83	0	0	0	0,0	83,83	0,0	0,0	39	0	0	0	0,0	24,24	0,0	15,15	FALSE	FALSE
chr18	33825300	.	C	T	.	PASS	40	1	ref	40	1	CC->CT	.	38	60	0	-2.2	0	.	.	16.69	T|intron_variant|MODIFIER|Epb41l4a|Epb41l4a|transcript|NM_013512.2|protein_coding|17/23|c.1424+107G>A||||||	.	.	19	0	0	0	0,0	19,19	0,0	0,0	19	0	0	0	0,0	9,9	0,0	10,10	FALSE	FALSE
chr18	33828121	.	C	T	.	PASS	108	1	ref	108	1	CC->CT	.	84	60	0	1.58	0	.	.	19.98	T|synonymous_variant|LOW|Epb41l4a|Epb41l4a|transcript|NM_013512.2|protein_coding|16/24|c.1359G>A|p.Ser453Ser|2136/3853|1359/2061|453/686||	.	.	43	0	0	0	0,0	43,43	0,0	0,0	41	1	0	0	0,0	25,25	0,0	15,16	FALSE	FALSE
chr18	33828136	.	A	G	.	PASS	123	1	ref	123	1	AA->AG	.	92	60	0	1.05	0	.	.	19.98	G|synonymous_variant|LOW|Epb41l4a|Epb41l4a|transcript|NM_013512.2|protein_coding|16/24|c.1344T>C|p.Ser448Ser|2121/3853|1344/2061|448/686||	.	.	48	0	0	0	48,48	0,0	0,0	0,0	44	0	0	0	25,25	0,0	19,19	0,0	FALSE	FALSE
chr18	33828207	.	T	C	.	PASS	59	2	ref	59	2	TT->CT	.	85	60	0	0.26	0	.	.	16.83	C|missense_variant|MODERATE|Epb41l4a|Epb41l4a|transcript|NM_013512.2|protein_coding|16/24|c.1273A>G|p.Asn425Asp|2050/3853|1273/2061|425/686||	.	.	42	0	0	0	0,0	0,0	0,0	42,42	43	1	0	0	0,0	4,4	0,0	38,39	FALSE	TRUE
chr18	33828217	.	G	A	.	PASS	98	1	ref	98	1	GG->AG	.	82	60	0	-2.37	0	.	.	19.98	A|splice_region_variant&synonymous_variant|LOW|Epb41l4a|Epb41l4a|transcript|NM_013512.2|protein_coding|16/24|c.1263C>T|p.Ser421Ser|2040/3853|1263/2061|421/686||	.	.	39	0	0	0	0,0	0,0	39,39	0,0	43	1	0	0	20,21	0,0	22,22	0,0	FALSE	FALSE
chr18	33828225	.	A	G	.	PASS	77	1	ref	77	1	AA->AG	.	80	60	0	-2.36	0	.	.	19.98	G|splice_region_variant&intron_variant|LOW|Epb41l4a|Epb41l4a|transcript|NM_013512.2|protein_coding|15/23|c.1263-8T>C||||||	.	.	37	0	0	0	36,36	0,0	0,0	1,1	43	0	0	0	22,22	0,0	21,21	0,0	FALSE	FALSE
chr18	33832573	.	G	A	.	PASS	42	2	ref	42	2	GG->AG	.	360	60	0	-0.67	0	.	.	8.18	A|intron_variant|MODIFIER|Epb41l4a|Epb41l4a|transcript|NM_013512.2|protein_coding|14/23|c.1178+22C>T||||||	.	.	136	0	0	0	0,0	0,0	136,136	0,0	219	1	0	0	4,4	0,0	213,219	1,1	FALSE	FALSE
chr18	33861087	.	A	G	.	PASS	140	1	ref	140	1	AA->AG	.	133	60	0	1.93	0	.	.	19.98	G|intron_variant|MODIFIER|Epb41l4a|Epb41l4a|transcript|NM_013512.2|protein_coding|11/23|c.887+59T>C||||||	.	.	63	1	0	0	62,64	0,0	0,0	0,0	68	1	0	0	41,43	0,0	26,26	0,0	FALSE	FALSE
chr18	33861108	.	T	C	.	PASS	178	2	ref	3070	1	TT->CT	.	159	60	0	0.87	0	.	.	19.98	C|intron_variant|MODIFIER|Epb41l4a|Epb41l4a|transcript|NM_013512.2|protein_coding|11/23|c.887+38A>G||||||	.	.	78	1	0	0	0,0	0,0	0,0	77,79	79	1	0	0	0,0	35,35	0,0	43,45	FALSE	FALSE
chr18	33861335	.	C	T	.	PASS	77	2	ref	77	2	CC->CT	.	56	60	0	1.4	0	.	.	19.98	T|intron_variant|MODIFIER|Epb41l4a|Epb41l4a|transcript|NM_013512.2|protein_coding|10/23|c.796-98G>A||||||	.	.	31	0	0	0	0,0	31,31	0,0	0,0	24	0	0	0	0,0	15,15	0,0	9,10	FALSE	FALSE
chr18	33861337	.	G	A	.	PASS	65	2	ref	65	2	GG->AG	.	51	60	0	1.76	0	.	.	19.98	A|intron_variant|MODIFIER|Epb41l4a|Epb41l4a|transcript|NM_013512.2|protein_coding|10/23|c.796-100C>T||||||	.	.	27	0	0	0	0,0	0,0	27,27	0,0	23	0	0	0	9,10	0,0	14,14	0,0	FALSE	FALSE
chr18	33873988	.	T	G	.	PASS	55	1	ref	55	1	TT->GT	.	50	60	0	-0.31	0	.	.	19.59	G|intron_variant|MODIFIER|Epb41l4a|Epb41l4a|transcript|NM_013512.2|protein_coding|10/23|c.795+154A>C||||||	.	.	24	0	0	0	0,0	0,0	0,0	24,24	26	0	0	0	0,0	0,0	15,15	11,11	FALSE	FALSE
chr18	33874047	.	G	T	.	PASS	42	1	ref	42	1	GG->GT	.	173	60	0	0.54	0	.	.	8.36	T|intron_variant|MODIFIER|Epb41l4a|Epb41l4a|transcript|NM_013512.2|protein_coding|10/23|c.795+95C>A||||||	.	.	75	0	0	0	0,0	0,0	75,75	0,0	95	0	0	0	0,0	0,0	91,94	4,4	FALSE	FALSE
chr18	33874332	.	A	G	.	PASS	49	1	ref	49	1	AA->AG	.	42	60	0	1.69	0	.	.	19.83	G|intron_variant|MODIFIER|Epb41l4a|Epb41l4a|transcript|NM_013512.2|protein_coding|9/23|c.732-127T>C||||||	.	.	29	0	0	0	29,29	0,0	0,0	0,0	13	0	0	0	10,10	0,0	3,3	0,0	FALSE	FALSE
chr18	33874336	.	A	G	.	PASS	49	1	ref	49	1	AA->AG	.	36	60	0	1.69	0	.	.	19.83	G|intron_variant|MODIFIER|Epb41l4a|Epb41l4a|transcript|NM_013512.2|protein_coding|9/23|c.732-131T>C||||||	.	.	23	0	0	0	23,23	0,0	0,0	0,0	13	0	0	0	10,10	0,0	3,3	0,0	FALSE	FALSE
chr18	33874347	.	C	T	.	PASS	35	1	ref	35	1	CC->CT	.	27	60	0	1.69	0	.	.	14.28	T|intron_variant|MODIFIER|Epb41l4a|Epb41l4a|transcript|NM_013512.2|protein_coding|9/23|c.732-142G>A||||||	.	.	14	0	0	0	0,0	14,14	0,0	0,0	13	0	0	0	0,0	10,10	0,0	3,3	FALSE	FALSE
chr18	33876802	.	C	T	.	PASS	97	1	ref	97	1	CC->CT	.	67	60	0	-0.43	0	.	.	19.98	T|intron_variant|MODIFIER|Epb41l4a|Epb41l4a|transcript|NM_013512.2|protein_coding|8/23|c.642+107G>A||||||	.	.	39	0	0	0	0,0	39,39	0,0	0,0	28	0	0	0	0,0	18,18	0,0	10,10	FALSE	FALSE
chr18	33876806	.	A	G	.	PASS	104	1	ref	104	1	AA->AG	.	76	60	0	-0.52	0	.	.	19.98	G|intron_variant|MODIFIER|Epb41l4a|Epb41l4a|transcript|NM_013512.2|protein_coding|8/23|c.642+103T>C||||||	.	.	43	0	0	0	43,43	0,0	0,0	0,0	33	0	0	0	21,21	0,0	12,12	0,0	FALSE	FALSE
chr18	33877087	.	T	G	.	PASS	114	1	ref	114	1	TT->GT	.	74	60	0	1.59	0	.	.	19.73	G|intron_variant|MODIFIER|Epb41l4a|Epb41l4a|transcript|NM_013512.2|protein_coding|7/23|c.555-91A>C||||||	.	.	42	0	0	0	0,0	0,0	0,0	42,42	32	0	0	0	0,0	0,0	21,21	11,11	FALSE	FALSE
chr18	33878717	.	C	T	.	PASS	45	1	ref	45	1	CC->CT	.	40	60	0	0.93	0	.	.	19.83	T|intron_variant|MODIFIER|Epb41l4a|Epb41l4a|transcript|NM_013512.2|protein_coding|7/23|c.554+195G>A||||||	.	.	20	0	0	0	0,0	20,20	0,0	0,0	20	0	0	0	0,0	12,12	0,0	8,8	FALSE	FALSE
chr18	33878808	.	A	G	.	PASS	191	1	ref	3070	1	AA->AG	.	156	60	0	-3.63	0	.	.	19.98	G|intron_variant|MODIFIER|Epb41l4a|Epb41l4a|transcript|NM_013512.2|protein_coding|7/23|c.554+104T>C||||||	.	.	75	0	0	0	75,77	0,0	0,0	0,0	78	1	0	0	39,39	0,0	38,40	0,0	FALSE	FALSE
chr18	33878863	.	C	T	.	PASS	304	1	ref	3070	1	CC->CT	.	277	60	0	-1.01	0	.	.	19.98	T|intron_variant|MODIFIER|Epb41l4a|Epb41l4a|transcript|NM_013512.2|protein_coding|7/23|c.554+49G>A||||||	.	.	141	1	0	0	0,0	140,143	0,0	0,0	133	1	0	0	0,0	67,67	0,0	65,67	FALSE	FALSE
chr18	33880016	.	A	T	.	PASS	22	1	ref	22	1	AA->AT	.	26	60	0	-1.53	0	.	.	10.78	T|intron_variant|MODIFIER|Epb41l4a|Epb41l4a|transcript|NM_013512.2|protein_coding|6/23|c.433+171T>A||||||	.	.	12	0	0	0	12,12	0,0	0,0	0,0	14	0	0	0	5,5	0,0	0,0	9,9	FALSE	FALSE
chr18	33880018	.	C	T	.	PASS	21	1	ref	21	1	CC->CT	.	27	60	0	-1.89	0	.	.	10.78	T|intron_variant|MODIFIER|Epb41l4a|Epb41l4a|transcript|NM_013512.2|protein_coding|6/23|c.433+169G>A||||||	.	.	12	0	0	0	0,0	12,12	0,0	0,0	15	0	0	0	0,0	6,6	0,0	9,9	FALSE	FALSE
chr18	33880155	.	T	C	.	PASS	173	1	ref	3070	1	TT->CT	.	145	60	0	-0.09	0	.	.	19.73	C|intron_variant|MODIFIER|Epb41l4a|Epb41l4a|transcript|NM_013512.2|protein_coding|6/23|c.433+32A>G||||||	.	.	65	0	0	0	0,0	0,0	0,0	65,65	80	2	0	0	0,1	39,40	0,0	39,39	FALSE	FALSE
chr18	33886493	.	G	T	.	PASS	149	1	ref	149	1	GG->GT	.	110	60	0	-0.24	0	.	.	19.73	T|intron_variant|MODIFIER|Epb41l4a|Epb41l4a|transcript|NM_013512.2|protein_coding|4/23|c.257-64C>A||||||	.	.	56	0	0	0	0,0	0,0	56,57	0,0	53	1	0	0	0,0	0,0	24,24	28,29	FALSE	FALSE
chr18	33891385	.	G	C	.	PASS	217	1	ref	3070	1	GG->CG	.	205	60	0	-0.4	0	.	.	19.98	C|intron_variant|MODIFIER|Epb41l4a|Epb41l4a|transcript|NM_013512.2|protein_coding|4/23|c.256+40C>G||||||	.	.	128	0	0	0	0,0	0,0	128,128	0,0	76	2	0	0	0,0	32,35	42,42	0,0	FALSE	FALSE
chr18	33891401	.	A	G	.	PASS	261	1	ref	3070	1	AA->AG	.	243	60	0	-1.23	0	.	.	19.98	G|intron_variant|MODIFIER|Epb41l4a|Epb41l4a|transcript|NM_013512.2|protein_coding|4/23|c.256+24T>C||||||	.	.	148	0	0	0	148,148	0,0	0,0	0,0	94	2	0	0	50,50	0,0	42,45	0,0	FALSE	FALSE
chr18	33891454	.	G	A	.	PASS	29	1	ref	29	1	GG->AG	.	334	60	0	-1.4	0	.	.	7.65	A|missense_variant|MODERATE|Epb41l4a|Epb41l4a|transcript|NM_013512.2|protein_coding|4/24|c.227C>T|p.Thr76Ile|1004/3853|227/2061|76/686||	.	.	180	0	0	0	0,0	0,0	180,182	0,0	151	0	0	0	4,4	0,0	147,148	0,0	FALSE	TRUE
chr18	34015401	.	G	C	.	PASS	47	1	ref	47	1	GG->CG	.	806	60	0	1.64	0	.	.	9.21	C|intergenic_region|MODIFIER|Epb41l4a-Gm10548|Epb41l4a-Gm10548|intergenic_region|Epb41l4a-Gm10548|||n.34015401G>C||||||	.	.	426	0	0	0	0,0	0,0	426,428	0,0	377	4	0	0	0,0	6,6	365,369	2,3	FALSE	FALSE
chr18	34018849	.	G	T	.	PASS	93	1	ref	93	1	GG->GT	.	85	60	0	-0.48	0	.	.	19.98	T|intergenic_region|MODIFIER|Epb41l4a-Gm10548|Epb41l4a-Gm10548|intergenic_region|Epb41l4a-Gm10548|||n.34018849G>T||||||	.	.	45	0	0	0	0,0	0,0	44,44	1,1	40	1	0	0	0,0	0,0	20,21	19,19	FALSE	FALSE
chr18	34031014	.	A	G	.	PASS	446	1	ref	3070	1	AA->AG	.	452	60	0	-0.27	0	.	.	19.98	G|intergenic_region|MODIFIER|Epb41l4a-Gm10548|Epb41l4a-Gm10548|intergenic_region|Epb41l4a-Gm10548|||n.34031014A>G||||||	.	.	201	1	0	0	200,201	0,0	0,0	0,0	251	1	0	0	127,128	0,0	123,123	0,0	FALSE	FALSE
chr18	34044629	.	T	C	.	PASS	98	1	ref	98	1	TT->CT	.	82	60	0	-0.19	0	.	.	19.98	C|intergenic_region|MODIFIER|Epb41l4a-Gm10548|Epb41l4a-Gm10548|intergenic_region|Epb41l4a-Gm10548|||n.34044629T>C||||||	.	.	39	0	0	0	0,0	0,0	0,0	39,39	43	1	0	0	0,0	20,21	0,0	22,22	FALSE	FALSE
chr18	34044641	.	C	T	.	PASS	89	1	ref	89	1	CC->CT	.	82	60	0	-0.42	0	.	.	19.98	T|intergenic_region|MODIFIER|Epb41l4a-Gm10548|Epb41l4a-Gm10548|intergenic_region|Epb41l4a-Gm10548|||n.34044641C>T||||||	.	.	36	0	0	0	0,0	36,36	0,0	0,0	46	1	0	0	0,0	23,23	0,0	22,23	FALSE	FALSE
chr18	34044893	.	C	T	.	PASS	235	1	ref	3070	1	CC->CT	.	223	59.97	0	1.85	0	.	.	17.77	T|intergenic_region|MODIFIER|Epb41l4a-Gm10548|Epb41l4a-Gm10548|intergenic_region|Epb41l4a-Gm10548|||n.34044893C>T||||||	.	.	134	1	0	0	0,0	133,134	0,0	0,0	87	1	0	0	1,1	48,50	0,0	37,38	FALSE	FALSE
chr18	34044912	.	G	T	.	PASS	218	1	ref	3070	1	GG->GT	.	214	59.97	0	2.54	0	.	.	17.77	T|intergenic_region|MODIFIER|Epb41l4a-Gm10548|Epb41l4a-Gm10548|intergenic_region|Epb41l4a-Gm10548|||n.34044912G>T||||||	.	.	131	1	0	0	0,0	0,0	130,131	0,0	81	0	0	0	0,0	0,0	47,48	34,35	FALSE	FALSE
chr18	34045034	.	A	G	.	PASS	82	1	ref	82	1	AA->AG	.	55	60	0	-1.91	0	.	.	19.98	G|intergenic_region|MODIFIER|Epb41l4a-Gm10548|Epb41l4a-Gm10548|intergenic_region|Epb41l4a-Gm10548|||n.34045034A>G||||||	.	.	33	0	0	0	33,33	0,0	0,0	0,0	22	0	0	0	12,12	0,0	10,10	0,0	FALSE	FALSE
chr18	34047383	.	T	C	.	PASS	132	1	ref	132	1	TT->CT	.	104	60	0	-0.24	0	.	.	19.98	C|intergenic_region|MODIFIER|Epb41l4a-Gm10548|Epb41l4a-Gm10548|intergenic_region|Epb41l4a-Gm10548|||n.34047383T>C||||||	.	.	58	0	0	0	0,0	0,0	1,1	57,57	46	0	0	0	0,0	21,21	0,0	25,25	FALSE	FALSE
chr18	34047385	.	T	C	.	PASS	138	1	ref	138	1	TT->CT	.	94	60	0	-0.4	0	.	.	19.98	C|intergenic_region|MODIFIER|Epb41l4a-Gm10548|Epb41l4a-Gm10548|intergenic_region|Epb41l4a-Gm10548|||n.34047385T>C||||||	.	.	58	0	0	0	0,0	0,0	0,0	58,58	36	0	0	0	0,0	17,17	0,0	19,19	FALSE	FALSE
chr18	34272412	.	G	A	.	PASS	55	1	ref	55	1	GG->AG	.	512	60	0	1.04	0	.	.	9.6	A|intron_variant|MODIFIER|Apc|Apc|transcript|NM_007462.3|protein_coding|4/15|c.417-27G>A||||||	.	.	265	1	0	0	0,0	0,0	263,266	1,1	245	1	0	0	6,6	0,0	238,238	0,1	FALSE	FALSE
chr18	34289830	.	G	T	.	PASS	42	1	ref	42	1	GG->GT	.	115	60	0	-1.08	0	.	.	10.1	T|splice_region_variant&intron_variant|LOW|Apc|Apc|transcript|NM_007462.3|protein_coding|7/15|c.724-8G>T||||||	.	.	59	1	0	0	0,0	0,0	58,59	0,0	56	0	0	0	0,0	0,0	52,52	4,4	FALSE	FALSE
chr18	34289894	.	A	C	.	PASS	46	1	ref	46	1	AA->AC	.	164	60	0	-0.91	0	.	.	9.31	C|missense_variant|MODERATE|Apc|Apc|transcript|NM_007462.3|protein_coding|8/16|c.780A>C|p.Glu260Asp|1091/12449|780/8529|260/2842||	.	.	84	1	0	0	83,83	0,0	0,0	0,0	80	0	0	0	76,76	4,4	0,0	0,0	FALSE	TRUE
chr18	34316630	.	A	G	.	PASS	117	1	ref	117	1	AA->AG	.	563	60	0	-0.93	0	.	.	10.1	G|missense_variant|MODERATE|Apc|Apc|transcript|NM_007462.3|protein_coding|16/16|c.6578A>G|p.Lys2193Arg|6889/12449|6578/8529|2193/2842||	.	.	298	1	0	0	297,299	0,0	0,0	0,0	262	2	0	0	252,256	0,0	8,8	0,0	FALSE	TRUE
chr18	34349578	.	T	C	.	PASS	51	2	ref	51	2	TT->CT	.	111	60	0	1.78	0	.	.	11.44	C|intron_variant|MODIFIER|Reep5|Reep5|transcript|NM_007874.3|protein_coding|4/4|c.520+57A>G||||||	.	.	47	0	0	0	0,0	0,0	0,0	47,47	60	0	0	0	0,0	4,4	0,0	56,60	FALSE	FALSE
chr18	34372437	.	G	A	.	PASS	50	1	ref	50	1	GG->AG	.	130	60	0	1.24	0	.	.	8.62	A|synonymous_variant|LOW|Reep5|Reep5|transcript|NM_007874.3|protein_coding|2/5|c.180C>T|p.Asn60Asn|274/2897|180/570|60/189||	.	.	62	0	0	0	0,0	0,0	61,61	1,1	66	0	0	0	4,4	0,0	62,64	0,0	FALSE	FALSE
chr18	34412533	.	G	A	.	PASS	93	1	ref	93	1	GG->AG	.	75	60	0	-0.81	0	.	.	19.98	A|intron_variant|MODIFIER|Pkd2l2|Pkd2l2|transcript|NM_001163004.1|protein_coding|2/14|c.134-148G>A||||||,A|intron_variant|MODIFIER|Pkd2l2|Pkd2l2|transcript|NM_016927.3|protein_coding|2/14|c.134-148G>A||||||	.	.	38	0	0	0	0,0	0,0	38,39	0,0	32	0	0	0	10,12	0,0	22,24	0,0	FALSE	FALSE
chr18	34412540	.	C	T	.	PASS	103	1	ref	103	1	CC->CT	.	82	60	0	-0.91	0	.	.	19.98	T|intron_variant|MODIFIER|Pkd2l2|Pkd2l2|transcript|NM_001163004.1|protein_coding|2/14|c.134-141C>T||||||,T|intron_variant|MODIFIER|Pkd2l2|Pkd2l2|transcript|NM_016927.3|protein_coding|2/14|c.134-141C>T||||||	.	.	41	0	0	0	0,0	41,42	0,0	0,0	36	0	0	0	0,0	23,25	0,0	13,15	FALSE	FALSE
chr18	34412585	.	T	A	.	PASS	195	1	ref	3070	1	TT->AT	.	203	60	0	0.77	0	.	.	19.98	A|intron_variant|MODIFIER|Pkd2l2|Pkd2l2|transcript|NM_001163004.1|protein_coding|2/14|c.134-96T>A||||||,A|intron_variant|MODIFIER|Pkd2l2|Pkd2l2|transcript|NM_016927.3|protein_coding|2/14|c.134-96T>A||||||	.	.	102	0	0	0	0,0	0,0	0,0	102,103	96	1	0	0	38,41	0,0	0,0	57,59	FALSE	FALSE
chr18	34412658	.	G	A	.	PASS	452	1	ref	3070	1	GG->AG	.	518	60	0	0.22	0	.	.	19.98	A|intron_variant|MODIFIER|Pkd2l2|Pkd2l2|transcript|NM_001163004.1|protein_coding|2/14|c.134-23G>A||||||,A|intron_variant|MODIFIER|Pkd2l2|Pkd2l2|transcript|NM_016927.3|protein_coding|2/14|c.134-23G>A||||||	.	.	263	0	0	0	0,0	0,0	263,263	0,0	251	2	0	0	107,110	0,0	142,145	0,0	FALSE	FALSE
chr18	34414432	.	C	T	.	PASS	146	1	ref	146	1	CC->CT	.	129	59.5	0	-0.2	0	.	.	16.92	T|intron_variant|MODIFIER|Pkd2l2|Pkd2l2|transcript|NM_001163004.1|protein_coding|3/14|c.268-31C>T||||||,T|intron_variant|MODIFIER|Pkd2l2|Pkd2l2|transcript|NM_016927.3|protein_coding|3/14|c.268-31C>T||||||	.	.	56	1	0	0	0,0	55,56	0,0	0,0	72	0	1	0	0,0	32,33	0,0	40,40	FALSE	FALSE
chr18	34416840	.	A	G	.	PASS	158	1	ref	157	1	AA->AG	.	167	60	0	-0.57	0	.	.	19.98	G|synonymous_variant|LOW|Pkd2l2|Pkd2l2|transcript|NM_001163004.1|protein_coding|5/15|c.537A>G|p.Thr179Thr|581/2132|537/1866|179/621||,G|synonymous_variant|LOW|Pkd2l2|Pkd2l2|transcript|NM_016927.3|protein_coding|5/15|c.537A>G|p.Thr179Thr|581/2460|537/1866|179/621||	.	.	99	0	0	0	99,99	0,0	0,0	0,0	68	1	0	0	44,44	0,0	23,24	0,0	FALSE	FALSE
chr18	34417112	.	A	G	.	PASS	153	1	ref	154	1	AA->AG	.	144	60	0	-0.54	0	.	.	19.98	G|intron_variant|MODIFIER|Pkd2l2|Pkd2l2|transcript|NM_001163004.1|protein_coding|5/14|c.746+63A>G||||||,G|intron_variant|MODIFIER|Pkd2l2|Pkd2l2|transcript|NM_016927.3|protein_coding|5/14|c.746+63A>G||||||	.	.	58	0	0	0	58,58	0,0	0,0	0,0	85	0	0	0	46,46	0,0	39,40	0,0	FALSE	FALSE
chr18	34417150	.	A	G	.	PASS	91	1	ref	91	1	AA->AG	.	89	60	0	-0.17	0	.	.	19.98	G|intron_variant|MODIFIER|Pkd2l2|Pkd2l2|transcript|NM_001163004.1|protein_coding|5/14|c.746+101A>G||||||,G|intron_variant|MODIFIER|Pkd2l2|Pkd2l2|transcript|NM_016927.3|protein_coding|5/14|c.746+101A>G||||||	.	.	37	0	0	0	37,39	0,0	0,0	0,0	49	0	0	0	25,25	0,0	24,25	0,0	FALSE	FALSE
chr18	34417502	.	T	C	.	PASS	535	1	ref	3070	1	TT->CT	.	853	60	0	-1.7	0	.	.	19.98	C|intron_variant|MODIFIER|Pkd2l2|Pkd2l2|transcript|NM_001163004.1|protein_coding|5/14|c.746+453T>C||||||,C|intron_variant|MODIFIER|Pkd2l2|Pkd2l2|transcript|NM_016927.3|protein_coding|5/14|c.746+453T>C||||||	.	.	440	3	0	0	0,1	0,0	0,0	437,444	406	2	0	0	0,1	133,135	0,0	271,272	FALSE	FALSE
chr18	34417552	.	T	G	.	PASS	141	1	ref	141	1	TT->GT	.	722	60	0	6.61	0	.	.	12.02	G|intron_variant|MODIFIER|Pkd2l2|Pkd2l2|transcript|NM_001163004.1|protein_coding|5/14|c.746+503T>G||||||,G|intron_variant|MODIFIER|Pkd2l2|Pkd2l2|transcript|NM_016927.3|protein_coding|5/14|c.746+503T>G||||||	.	.	413	2	12	0	0,0	0,0	1,1	410,416	302	0	138	0	0,0	0,0	20,20	282,285	FALSE	FALSE
chr18	34417556	.	T	G	.	PASS	467	1	ref	3070	1	TT->GT	.	849	60	0	-2.38	0	.	.	19.98	G|intron_variant|MODIFIER|Pkd2l2|Pkd2l2|transcript|NM_001163004.1|protein_coding|5/14|c.746+507T>G||||||,G|intron_variant|MODIFIER|Pkd2l2|Pkd2l2|transcript|NM_016927.3|protein_coding|5/14|c.746+507T>G||||||	.	.	404	1	1	0	0,0	0,0	1,1	402,407	437	3	0	0	0,0	0,0	131,134	303,307	FALSE	FALSE
chr18	34417564	.	T	C	.	PASS	529	1	ref	3070	1	TT->CT	.	807	60	0	-0.99	0	.	.	19.98	C|intron_variant|MODIFIER|Pkd2l2|Pkd2l2|transcript|NM_001163004.1|protein_coding|5/14|c.746+515T>C||||||,C|intron_variant|MODIFIER|Pkd2l2|Pkd2l2|transcript|NM_016927.3|protein_coding|5/14|c.746+515T>C||||||	.	.	398	1	0	0	0,0	0,0	0,0	397,403	400	2	0	0	0,0	137,140	0,0	261,264	FALSE	FALSE
chr18	34417602	.	C	T	.	PASS	423	1	ref	3070	1	CC->CT	.	621	60	0	-0.77	0	.	.	19.98	T|intron_variant|MODIFIER|Pkd2l2|Pkd2l2|transcript|NM_001163004.1|protein_coding|5/14|c.746+553C>T||||||,T|intron_variant|MODIFIER|Pkd2l2|Pkd2l2|transcript|NM_016927.3|protein_coding|5/14|c.746+553C>T||||||	.	.	281	1	0	0	0,0	280,286	0,0	0,0	330	5	0	0	1,1	207,212	0,0	117,122	FALSE	FALSE
chr18	34417606	.	G	A	.	PASS	394	1	ref	3070	1	GG->AG	.	591	60	0	-0.63	0	.	.	19.98	A|intron_variant|MODIFIER|Pkd2l2|Pkd2l2|transcript|NM_001163004.1|protein_coding|5/14|c.746+557G>A||||||,A|intron_variant|MODIFIER|Pkd2l2|Pkd2l2|transcript|NM_016927.3|protein_coding|5/14|c.746+557G>A||||||	.	.	267	1	0	0	0,0	0,0	266,272	0,0	314	6	0	0	109,116	0,0	199,203	0,0	FALSE	FALSE
chr18	34417623	.	T	C	.	PASS	324	1	ref	3070	1	TT->CT	.	464	60	0	-1.58	0	.	.	19.98	C|intron_variant|MODIFIER|Pkd2l2|Pkd2l2|transcript|NM_001163004.1|protein_coding|5/14|c.746+574T>C||||||,C|intron_variant|MODIFIER|Pkd2l2|Pkd2l2|transcript|NM_016927.3|protein_coding|5/14|c.746+574T>C||||||	.	.	211	1	0	0	0,0	0,0	0,0	210,212	248	3	0	0	0,0	87,92	0,0	158,160	FALSE	FALSE
chr18	34417703	.	T	C	.	PASS	142	1	ref	142	1	TT->CT	.	132	60	0	0.46	0	.	.	19.98	C|intron_variant|MODIFIER|Pkd2l2|Pkd2l2|transcript|NM_001163004.1|protein_coding|5/14|c.746+654T>C||||||,C|intron_variant|MODIFIER|Pkd2l2|Pkd2l2|transcript|NM_016927.3|protein_coding|5/14|c.746+654T>C||||||	.	.	64	0	0	0	0,0	0,0	0,0	64,64	67	0	0	0	0,0	26,27	0,0	41,41	FALSE	FALSE
chr18	34420974	.	G	A	.	PASS	100	1	ref	100	1	GG->AG	.	75	60	0	0.58	0	.	.	19.73	A|intron_variant|MODIFIER|Pkd2l2|Pkd2l2|transcript|NM_001163004.1|protein_coding|5/14|c.746+3925G>A||||||,A|intron_variant|MODIFIER|Pkd2l2|Pkd2l2|transcript|NM_016927.3|protein_coding|5/14|c.746+3925G>A||||||	.	.	38	0	0	0	0,0	0,0	38,38	0,0	37	0	0	0	23,23	0,0	14,14	0,0	FALSE	FALSE
chr18	34422456	.	C	T	.	PASS	62	1	ref	62	1	CC->CT	.	65	59.07	2	-1.14	0	.	.	15.62	T|intron_variant|MODIFIER|Pkd2l2|Pkd2l2|transcript|NM_001163004.1|protein_coding|5/14|c.747-2560C>T||||||,T|intron_variant|MODIFIER|Pkd2l2|Pkd2l2|transcript|NM_016927.3|protein_coding|5/14|c.747-2560C>T||||||	.	.	27	0	0	0	0,0	27,27	0,0	0,0	35	0	0	0	0,0	18,18	0,0	17,20	FALSE	FALSE
chr18	34427286	.	T	C	.	PASS	243	1	ref	3070	1	TT->CT	.	198	60	0	0.19	0	.	.	19.73	C|intron_variant|MODIFIER|Pkd2l2|Pkd2l2|transcript|NM_001163004.1|protein_coding|6/14|c.976-31T>C||||||,C|intron_variant|MODIFIER|Pkd2l2|Pkd2l2|transcript|NM_016927.3|protein_coding|6/14|c.976-31T>C||||||	.	.	93	1	0	0	0,0	0,0	0,0	92,93	105	0	0	0	0,0	55,55	0,0	50,50	FALSE	FALSE
chr18	34428434	.	G	A	.	PASS	64	2	ref	64	2	GG->AG	.	45	60	0	1.12	2.05	.	.	7.03	A|intron_variant|MODIFIER|Pkd2l2|Pkd2l2|transcript|NM_001163004.1|protein_coding|8/14|c.1328+166G>A||||||,A|intron_variant|MODIFIER|Pkd2l2|Pkd2l2|transcript|NM_016927.3|protein_coding|8/14|c.1328+166G>A||||||	.	.	26	0	0	0	0,0	0,0	26,26	0,0	19	1	0	0	6,7	0,0	12,12	0,0	FALSE	FALSE
chr18	34430262	.	T	C	.	PASS	521	1	ref	3070	1	TT->CT	.	537	60	0	0.08	0	.	.	19.73	C|synonymous_variant|LOW|Pkd2l2|Pkd2l2|transcript|NM_001163004.1|protein_coding|9/15|c.1365T>C|p.Asn455Asn|1409/2132|1365/1866|455/621||,C|synonymous_variant|LOW|Pkd2l2|Pkd2l2|transcript|NM_016927.3|protein_coding|9/15|c.1365T>C|p.Asn455Asn|1409/2460|1365/1866|455/621||	.	.	208	1	0	0	0,0	0,0	0,0	207,210	324	6	0	0	2,2	165,169	0,0	151,156	FALSE	FALSE
chr18	34430328	.	C	T	.	PASS	267	1	ref	3070	1	CC->CT	.	267	60	0	0.12	0	.	.	19.73	T|synonymous_variant|LOW|Pkd2l2|Pkd2l2|transcript|NM_001163004.1|protein_coding|9/15|c.1431C>T|p.Phe477Phe|1475/2132|1431/1866|477/621||,T|synonymous_variant|LOW|Pkd2l2|Pkd2l2|transcript|NM_016927.3|protein_coding|9/15|c.1431C>T|p.Phe477Phe|1475/2460|1431/1866|477/621||	.	.	110	3	0	0	0,0	106,110	1,2	0,0	155	4	0	0	0,0	74,74	1,1	76,80	FALSE	FALSE
chr18	34430807	.	A	G	.	PASS	586	2	ref	3070	1	AA->AG	.	523	60	0	-2.46	0	.	.	19.73	G|intron_variant|MODIFIER|Pkd2l2|Pkd2l2|transcript|NM_001163004.1|protein_coding|10/14|c.1551+23A>G||||||,G|intron_variant|MODIFIER|Pkd2l2|Pkd2l2|transcript|NM_016927.3|protein_coding|10/14|c.1551+23A>G||||||	.	.	321	0	0	0	321,322	0,0	0,0	0,0	196	2	0	0	91,96	0,0	103,104	0,1	FALSE	FALSE
chr18	34430835	.	C	T	.	PASS	87	2	ref	87	2	CC->CT	.	342	60	0	1.32	0	.	.	9.56	T|intron_variant|MODIFIER|Pkd2l2|Pkd2l2|transcript|NM_001163004.1|protein_coding|10/14|c.1551+51C>T||||||,T|intron_variant|MODIFIER|Pkd2l2|Pkd2l2|transcript|NM_016927.3|protein_coding|10/14|c.1551+51C>T||||||	.	.	198	0	0	0	2,2	196,196	0,0	0,0	140	2	0	0	1,1	131,137	0,0	6,6	FALSE	FALSE
chr18	34430847	.	T	C	.	PASS	311	2	ref	3070	1	TT->CT	.	297	60	0	-3.13	0	.	.	19.98	C|intron_variant|MODIFIER|Pkd2l2|Pkd2l2|transcript|NM_001163004.1|protein_coding|10/14|c.1551+63T>C||||||,C|intron_variant|MODIFIER|Pkd2l2|Pkd2l2|transcript|NM_016927.3|protein_coding|10/14|c.1551+63T>C||||||	.	.	175	0	0	0	0,0	0,0	0,0	175,175	119	0	0	0	0,0	55,55	1,1	63,66	FALSE	FALSE
chr18	34433054	.	T	C	.	PASS	21	1	ref	21	1	TT->CT	.	16	60	0	-1.55	0	.	.	10.78	C|intron_variant|MODIFIER|Pkd2l2|Pkd2l2|transcript|NM_001163004.1|protein_coding|10/14|c.1552-235T>C||||||,C|intron_variant|MODIFIER|Pkd2l2|Pkd2l2|transcript|NM_016927.3|protein_coding|10/14|c.1552-235T>C||||||	.	.	12	0	0	0	0,0	0,0	0,0	12,12	4	0	0	0	0,0	2,2	0,0	2,2	FALSE	FALSE
chr18	34433155	.	C	T	.	PASS	50	1	ref	50	1	CC->CT	.	31	60	0	-1.03	0	.	.	19.59	T|intron_variant|MODIFIER|Pkd2l2|Pkd2l2|transcript|NM_001163004.1|protein_coding|10/14|c.1552-134C>T||||||,T|intron_variant|MODIFIER|Pkd2l2|Pkd2l2|transcript|NM_016927.3|protein_coding|10/14|c.1552-134C>T||||||	.	.	21	0	0	0	0,0	21,21	0,0	0,0	10	0	0	0	0,0	3,3	0,0	7,7	FALSE	FALSE
chr18	34433230	.	T	C	.	PASS	176	2	ref	3070	1	TT->CT	.	165	59.9	0	2.27	0	.	.	17.77	C|intron_variant|MODIFIER|Pkd2l2|Pkd2l2|transcript|NM_001163004.1|protein_coding|10/14|c.1552-59T>C||||||,C|intron_variant|MODIFIER|Pkd2l2|Pkd2l2|transcript|NM_016927.3|protein_coding|10/14|c.1552-59T>C||||||	.	.	87	0	0	0	0,0	0,0	0,0	87,87	78	2	0	0	0,0	32,32	0,0	44,46	FALSE	FALSE
chr18	34433281	.	C	T	.	PASS	235	1	ref	3070	1	CC->CT	.	267	60	0	1.71	0	.	.	19.98	T|splice_region_variant&intron_variant|LOW|Pkd2l2|Pkd2l2|transcript|NM_001163004.1|protein_coding|10/14|c.1552-8C>T||||||,T|splice_region_variant&intron_variant|LOW|Pkd2l2|Pkd2l2|transcript|NM_016927.3|protein_coding|10/14|c.1552-8C>T||||||	.	.	141	0	0	0	0,0	141,141	0,0	0,0	126	0	0	0	1,1	78,78	0,0	47,47	FALSE	FALSE
chr18	34433367	.	A	T	.	PASS	78	1	ref	78	1	AA->AT	.	225	60	0	4.04	0	.	.	13.32	T|intron_variant|MODIFIER|Pkd2l2|Pkd2l2|transcript|NM_001163004.1|protein_coding|11/14|c.1616+14A>T||||||,T|intron_variant|MODIFIER|Pkd2l2|Pkd2l2|transcript|NM_016927.3|protein_coding|11/14|c.1616+14A>T||||||	.	.	98	3	0	0	95,98	0,0	0,0	0,0	127	0	2	0	117,117	0,0	0,0	10,10	FALSE	FALSE
chr18	34435076	.	A	G	.	PASS	20	1	ref	20	1	AA->AG	.	18	60	0	-0.17	0	.	.	10.71	G|intron_variant|MODIFIER|Pkd2l2|Pkd2l2|transcript|NM_001163004.1|protein_coding|11/14|c.1617-240A>G||||||,G|intron_variant|MODIFIER|Pkd2l2|Pkd2l2|transcript|NM_016927.3|protein_coding|11/14|c.1617-240A>G||||||	.	.	10	0	0	0	10,10	0,0	0,0	0,0	8	0	0	0	2,2	0,0	6,6	0,0	FALSE	FALSE
chr18	34435352	.	C	A	.	PASS	572	1	ref	3070	1	CC->AC	.	462	59.95	0	0.88	0	.	.	17.62	A|missense_variant|MODERATE|Pkd2l2|Pkd2l2|transcript|NM_001163004.1|protein_coding|12/15|c.1653C>A|p.Asp551Glu|1697/2132|1653/1866|551/621||,A|missense_variant|MODERATE|Pkd2l2|Pkd2l2|transcript|NM_016927.3|protein_coding|12/15|c.1653C>A|p.Asp551Glu|1697/2460|1653/1866|551/621||	.	.	248	1	0	0	0,0	247,248	0,0	0,0	213	3	0	0	120,123	90,90	0,0	0,0	FALSE	TRUE
chr18	34437978	.	G	A	.	PASS	86	1	ref	86	1	GG->AG	.	61	60	0	2.01	0	.	.	19.98	A|downstream_gene_variant|MODIFIER|Fam13b|Fam13b|transcript|NM_146084.1|protein_coding||c.*4664C>T|||||4373|,A|intron_variant|MODIFIER|Pkd2l2|Pkd2l2|transcript|NM_001163004.1|protein_coding|12/14|c.1669-124G>A||||||,A|intron_variant|MODIFIER|Pkd2l2|Pkd2l2|transcript|NM_016927.3|protein_coding|12/14|c.1669-124G>A||||||	.	.	33	0	0	0	0,0	0,0	33,33	0,0	28	0	0	0	10,10	0,0	18,18	0,0	FALSE	FALSE
chr18	34442880	.	T	G	.	PASS	124	2	ref	124	2	TT->GT	.	138	60	0	-0.71	0	.	.	19.98	G|downstream_gene_variant|MODIFIER|Pkd2l2|Pkd2l2|transcript|NM_001163004.1|protein_coding||c.*4065T>G|||||1086|,G|downstream_gene_variant|MODIFIER|Pkd2l2|Pkd2l2|transcript|NM_016927.3|protein_coding||c.*4065T>G|||||92|,G|intron_variant|MODIFIER|Fam13b|Fam13b|transcript|NM_146084.1|protein_coding|20/20|c.2433-115A>C||||||	.	.	92	0	0	0	0,0	0,0	0,0	92,92	46	1	0	0	0,0	0,0	13,13	32,33	FALSE	FALSE
chr18	34443682	.	G	A	.	PASS	30	1	ref	30	1	GG->AG	.	28	60	0	0.38	0	.	.	8.74	A|downstream_gene_variant|MODIFIER|Pkd2l2|Pkd2l2|transcript|NM_001163004.1|protein_coding||c.*4867G>A|||||1888|,A|downstream_gene_variant|MODIFIER|Pkd2l2|Pkd2l2|transcript|NM_016927.3|protein_coding||c.*4867G>A|||||894|,A|intron_variant|MODIFIER|Fam13b|Fam13b|transcript|NM_146084.1|protein_coding|20/20|c.2432+219C>T||||||	.	.	11	0	0	0	0,0	0,0	11,11	0,0	17	0	0	0	3,3	0,0	14,14	0,0	FALSE	FALSE
chr18	34444142	.	T	C	.	PASS	111	2	ref	111	2	TT->CT	.	87	60	0	-1.76	0	.	.	19.98	C|downstream_gene_variant|MODIFIER|Pkd2l2|Pkd2l2|transcript|NM_001163004.1|protein_coding||c.*5327T>C|||||2348|,C|downstream_gene_variant|MODIFIER|Pkd2l2|Pkd2l2|transcript|NM_016927.3|protein_coding||c.*5327T>C|||||1354|,C|intron_variant|MODIFIER|Fam13b|Fam13b|transcript|NM_146084.1|protein_coding|19/20|c.2331-140A>G||||||	.	.	55	0	0	0	0,0	0,0	0,0	55,56	31	1	0	0	0,0	11,11	0,0	19,20	FALSE	FALSE
chr18	34445162	.	T	C	.	PASS	14	1	ref	14	1	TT->CT	.	21	60	0	-0.34	0	.	.	8.05	C|downstream_gene_variant|MODIFIER|Pkd2l2|Pkd2l2|transcript|NM_001163004.1|protein_coding||c.*6347T>C|||||3368|,C|downstream_gene_variant|MODIFIER|Pkd2l2|Pkd2l2|transcript|NM_016927.3|protein_coding||c.*6347T>C|||||2374|,C|intron_variant|MODIFIER|Fam13b|Fam13b|transcript|NM_146084.1|protein_coding|19/20|c.2330+115A>G||||||	.	.	9	0	0	0	0,0	0,0	0,0	9,9	12	0	0	0	0,0	8,8	0,0	4,4	FALSE	FALSE
chr18	34448288	.	T	C	.	PASS	445	1	ref	3070	1	TT->CT	.	367	60	0	-1.52	0	.	.	19.73	C|intron_variant|MODIFIER|Fam13b|Fam13b|transcript|NM_146084.1|protein_coding|16/20|c.1986+80A>G||||||	.	.	204	0	0	0	0,0	0,0	0,0	204,204	162	3	0	0	0,1	87,88	0,0	72,74	FALSE	FALSE
chr18	34454596	.	C	T	.	PASS	36	1	ref	36	1	CC->CT	.	313	60	0	-0.5	0	.	.	8.06	T|intron_variant|MODIFIER|Fam13b|Fam13b|transcript|NM_146084.1|protein_coding|13/20|c.1590+58G>A||||||	.	.	172	0	0	0	0,0	172,172	0,0	0,0	140	0	0	0	1,1	135,136	0,0	4,4	FALSE	FALSE
chr18	34457921	.	A	G	.	PASS	68	1	ref	68	1	AA->AG	.	56	60	0	0	0	.	.	19.87	G|intron_variant|MODIFIER|Fam13b|Fam13b|transcript|NM_146084.1|protein_coding|11/20|c.1250-47T>C||||||	.	.	21	0	0	0	21,21	0,0	0,0	0,0	35	0	0	0	29,29	0,0	6,6	0,0	FALSE	FALSE
chr18	34473595	.	T	G	.	PASS	103	2	ref	103	2	TT->GT	.	505	60	0	1.8	0	.	.	10.1	G|missense_variant|MODERATE|Fam13b|Fam13b|transcript|NM_146084.1|protein_coding|8/21|c.942A>C|p.Glu314Asp|1439/3344|942/2556|314/851||	.	.	288	1	0	0	0,0	0,0	0,0	287,288	212	2	0	0	0,0	2,2	8,8	200,207	FALSE	TRUE
chr18	34487199	.	A	T	.	PASS	242	1	ref	3070	1	AA->AT	.	211	60	0	-1.86	0	.	.	19.73	T|intron_variant|MODIFIER|Fam13b|Fam13b|transcript|NM_146084.1|protein_coding|6/20|c.691-60T>A||||||	.	.	88	0	6	0	88,88	0,0	0,0	0,0	122	0	4	0	57,57	0,0	0,0	65,66	FALSE	FALSE
chr18	34497939	.	G	T	.	PASS	40	1	ref	40	1	GG->GT	.	280	60	0	2.1	0	.	.	7.98	T|intron_variant|MODIFIER|Fam13b|Fam13b|transcript|NM_146084.1|protein_coding|3/20|c.157+29C>A||||||	.	.	154	0	0	0	0,0	0,0	154,155	0,0	124	1	0	0	0,0	0,0	118,120	5,5	FALSE	FALSE
chr18	34542547	.	C	G	.	PASS	204	2	ref	3070	1	CC->CG	.	222	60	0	-2.12	0	.	.	19.98	G|missense_variant|MODERATE|Wnt8a|Wnt8a|transcript|NM_009290.2|protein_coding|2/6|c.94C>G|p.Arg32Gly|135/1519|94/1065|32/354||	.	.	97	0	0	0	0,0	97,97	0,0	0,0	122	1	0	0	0,0	71,74	49,50	1,1	FALSE	TRUE
chr18	34543023	.	C	A	.	PASS	110	1	ref	110	1	CC->AC	.	94	60	0	0.3	0	.	.	19.73	A|intron_variant|MODIFIER|Wnt8a|Wnt8a|transcript|NM_009290.2|protein_coding|3/5|c.241+41C>A||||||	.	.	43	0	0	0	0,0	43,43	0,0	0,0	51	0	0	0	28,28	23,23	0,0	0,0	FALSE	FALSE
chr18	34544748	.	G	A	.	PASS	60	1	ref	60	1	GG->AG	.	57	60	0	-0.1	0	.	.	16.18	A|intron_variant|MODIFIER|Wnt8a|Wnt8a|transcript|NM_009290.2|protein_coding|3/5|c.242-34G>A||||||	.	.	21	0	0	0	0,0	0,0	21,21	0,0	36	0	0	0	4,4	0,0	32,32	0,0	FALSE	FALSE
chr18	34562924	.	T	C	.	PASS	41	1	ref	41	1	TT->CT	.	29	60	0	-0.46	0	.	.	17.07	C|intron_variant|MODIFIER|Nme5|Nme5|transcript|NM_080637.3|protein_coding|5/5|c.556-121A>G||||||	.	.	17	0	0	0	0,0	0,0	0,0	17,17	12	0	0	0	0,0	9,9	0,0	3,3	FALSE	FALSE
chr18	34569890	.	G	A	.	PASS	37	2	ref	37	2	GG->AG	.	202	60	0	1.85	0	.	.	8.04	A|missense_variant|MODERATE|Nme5|Nme5|transcript|NM_080637.3|protein_coding|4/6|c.344C>T|p.Ala115Val|455/829|344/636|115/211||	.	.	114	0	0	0	0,0	0,0	114,114	0,0	87	1	0	0	4,4	0,0	81,83	1,1	FALSE	TRUE
chr18	34581023	.	G	A	.	PASS	49	1	ref	49	1	GG->AG	.	117	60	0	0.05	0	.	.	9.55	A|upstream_gene_variant|MODIFIER|Nme5|Nme5|transcript|NM_080637.3|protein_coding||c.-2337C>T|||||1917|,A|intron_variant|MODIFIER|4933408B17Rik|4933408B17Rik|transcript|NM_177773.4|protein_coding|4/5|c.594-46C>T||||||	.	.	46	0	0	0	0,0	0,0	46,46	0,0	71	0	0	0	4,4	0,0	67,67	0,0	FALSE	FALSE
chr18	34586198	.	A	G	.	PASS	430	1	ref	3070	1	AA->AG	.	360	60	0	0.38	0	.	.	19.73	G|intron_variant|MODIFIER|4933408B17Rik|4933408B17Rik|transcript|NM_177773.4|protein_coding|3/5|c.524+44T>C||||||	.	.	174	0	0	0	174,174	0,0	0,0	0,0	182	2	0	0	80,83	0,0	100,103	0,0	FALSE	FALSE
chr18	34596099	.	T	C	.	PASS	116	1	ref	116	1	TT->CT	.	84	60	0	-1.64	0	.	.	19.98	C|missense_variant|MODERATE|4933408B17Rik|4933408B17Rik|transcript|NM_177773.4|protein_coding|1/6|c.178A>G|p.Lys60Glu|1370/2362|178/822|60/273||,C|downstream_gene_variant|MODIFIER|Brd8|Brd8|transcript|NM_030147.3|protein_coding||c.*4083A>G|||||2516|,C|downstream_gene_variant|MODIFIER|Brd8|Brd8|transcript|NM_001289606.1|protein_coding||c.*4083A>G|||||2516|,C|downstream_gene_variant|MODIFIER|Brd8|Brd8|transcript|NM_001289607.1|protein_coding||c.*4083A>G|||||2516|	.	.	45	0	0	0	0,0	0,0	0,0	45,46	38	0	0	0	0,0	18,18	0,0	20,20	FALSE	TRUE
chr18	34600268	.	C	A	.	PASS	227	1	ref	3070	1	CC->AC	.	204	60	0	0.12	0	.	.	19.73	A|upstream_gene_variant|MODIFIER|4933408B17Rik|4933408B17Rik|transcript|NM_177773.4|protein_coding||c.-3992G>T|||||2800|,A|intron_variant|MODIFIER|Brd8|Brd8|transcript|NM_030147.3|protein_coding|21/21|c.2797-27G>T||||||,A|intron_variant|MODIFIER|Brd8|Brd8|transcript|NM_001289606.1|protein_coding|20/20|c.2578-27G>T||||||,A|intron_variant|MODIFIER|Brd8|Brd8|transcript|NM_001289607.1|protein_coding|20/20|c.2587-27G>T||||||	.	.	81	0	0	0	0,0	81,81	0,0	0,0	122	0	0	0	70,71	52,52	0,0	0,0	FALSE	FALSE
chr18	34602305	.	T	C	.	PASS	78	1	ref	78	1	TT->CT	.	63	60	0	-0.15	0	.	.	19.98	C|upstream_gene_variant|MODIFIER|4933408B17Rik|4933408B17Rik|transcript|NM_177773.4|protein_coding||c.-6029A>G|||||4837|,C|intron_variant|MODIFIER|Brd8|Brd8|transcript|NM_030147.3|protein_coding|20/21|c.2752-58A>G||||||,C|intron_variant|MODIFIER|Brd8|Brd8|transcript|NM_001289606.1|protein_coding|19/20|c.2533-58A>G||||||,C|intron_variant|MODIFIER|Brd8|Brd8|transcript|NM_001289607.1|protein_coding|19/20|c.2542-58A>G||||||	.	.	39	0	0	0	0,0	0,0	1,1	38,38	24	0	0	0	0,0	9,9	0,0	15,15	FALSE	FALSE
chr18	34605433	.	A	G	.	PASS	24	1	ref	24	1	AA->AG	.	37	59.46	0	0.42	0	.	.	9.91	G|intron_variant|MODIFIER|Brd8|Brd8|transcript|NM_030147.3|protein_coding|16/21|c.2306+41T>C||||||,G|intron_variant|MODIFIER|Brd8|Brd8|transcript|NM_001289606.1|protein_coding|15/20|c.2087+41T>C||||||,G|intron_variant|MODIFIER|Brd8|Brd8|transcript|NM_001289607.1|protein_coding|15/20|c.2096+41T>C||||||	.	.	16	2	4	0	13,15	0,0	0,0	1,1	20	2	13	0	4,4	0,0	13,15	1,2	FALSE	FALSE
chr18	34605434	.	A	G	.	PASS	38	2	ref	38	2	AA->AG	.	51	59.61	0	2.07	0	.	.	11.6	G|intron_variant|MODIFIER|Brd8|Brd8|transcript|NM_030147.3|protein_coding|16/21|c.2306+40T>C||||||,G|intron_variant|MODIFIER|Brd8|Brd8|transcript|NM_001289606.1|protein_coding|15/20|c.2087+40T>C||||||,G|intron_variant|MODIFIER|Brd8|Brd8|transcript|NM_001289607.1|protein_coding|15/20|c.2096+40T>C||||||	.	.	20	2	0	0	18,20	0,0	0,0	0,0	30	2	5	0	23,26	0,0	4,4	1,1	FALSE	FALSE
chr18	34605678	.	C	T	.	PASS	45	2	ref	45	2	CC->CT	.	125	60	0	1.88	0	.	.	8.55	T|missense_variant|MODERATE|Brd8|Brd8|transcript|NM_030147.3|protein_coding|16/22|c.2102G>A|p.Gly701Asp|2409/4730|2102/2856|701/951||,T|missense_variant|MODERATE|Brd8|Brd8|transcript|NM_001289606.1|protein_coding|15/21|c.1883G>A|p.Gly628Asp|2190/4511|1883/2637|628/878||,T|missense_variant|MODERATE|Brd8|Brd8|transcript|NM_001289607.1|protein_coding|15/21|c.1892G>A|p.Gly631Asp|2199/4520|1892/2646|631/881||	.	.	42	0	0	0	0,0	42,42	0,0	0,0	80	1	0	0	0,0	75,79	0,0	4,4	FALSE	TRUE
chr18	34607646	.	A	G	.	PASS	95	1	ref	95	1	AA->AG	.	76	60	0	-2.22	0	.	.	19.73	G|intron_variant|MODIFIER|Brd8|Brd8|transcript|NM_030147.3|protein_coding|12/21|c.1497+129T>C||||||,G|intron_variant|MODIFIER|Brd8|Brd8|transcript|NM_001289606.1|protein_coding|11/20|c.1278+129T>C||||||,G|intron_variant|MODIFIER|Brd8|Brd8|transcript|NM_001289607.1|protein_coding|11/20|c.1287+129T>C||||||	.	.	38	0	0	0	38,38	0,0	0,0	0,0	38	0	0	0	18,18	0,0	18,18	2,2	FALSE	FALSE
chr18	34607729	.	A	G	.	PASS	77	2	ref	77	2	AA->AG	.	278	60	0	0.65	0	.	.	10.1	G|intron_variant|MODIFIER|Brd8|Brd8|transcript|NM_030147.3|protein_coding|12/21|c.1497+46T>C||||||,G|intron_variant|MODIFIER|Brd8|Brd8|transcript|NM_001289606.1|protein_coding|11/20|c.1278+46T>C||||||,G|intron_variant|MODIFIER|Brd8|Brd8|transcript|NM_001289607.1|protein_coding|11/20|c.1287+46T>C||||||	.	.	140	1	0	0	139,140	0,0	0,0	0,0	137	1	0	0	130,132	0,0	6,6	0,0	FALSE	FALSE
chr18	34607765	.	A	T	.	PASS	390	1	ref	3070	1	AA->AT	.	356	60	0	-1.09	0	.	.	19.73	T|intron_variant|MODIFIER|Brd8|Brd8|transcript|NM_030147.3|protein_coding|12/21|c.1497+10T>A||||||,T|intron_variant|MODIFIER|Brd8|Brd8|transcript|NM_001289606.1|protein_coding|11/20|c.1278+10T>A||||||,T|intron_variant|MODIFIER|Brd8|Brd8|transcript|NM_001289607.1|protein_coding|11/20|c.1287+10T>A||||||	.	.	179	0	0	0	179,179	0,0	0,0	0,0	176	0	0	0	87,87	0,0	0,0	89,90	FALSE	FALSE
chr18	34607791	.	G	A	.	PASS	74	2	ref	74	2	GG->AG	.	421	60	0	-1	0	.	.	10.1	A|missense_variant|MODERATE|Brd8|Brd8|transcript|NM_030147.3|protein_coding|12/22|c.1481C>T|p.Ala494Val|1788/4730|1481/2856|494/951||,A|missense_variant|MODERATE|Brd8|Brd8|transcript|NM_001289606.1|protein_coding|11/21|c.1262C>T|p.Ala421Val|1569/4511|1262/2637|421/878||,A|missense_variant|MODERATE|Brd8|Brd8|transcript|NM_001289607.1|protein_coding|11/21|c.1271C>T|p.Ala424Val|1578/4520|1271/2646|424/881||	.	.	192	1	0	0	0,0	0,0	191,192	0,0	228	0	0	0	6,6	0,0	221,222	1,1	FALSE	TRUE
chr18	34608421	.	G	C	.	PASS	45	1	ref	45	1	GG->CG	.	39	60	0	0.14	0	.	.	19.59	C|missense_variant|MODERATE|Brd8|Brd8|transcript|NM_030147.3|protein_coding|11/22|c.1213C>G|p.Pro405Ala|1520/4730|1213/2856|405/951||,C|missense_variant|MODERATE|Brd8|Brd8|transcript|NM_001289606.1|protein_coding|10/21|c.994C>G|p.Pro332Ala|1301/4511|994/2637|332/878||,C|intron_variant|MODIFIER|Brd8|Brd8|transcript|NM_001289607.1|protein_coding|10/20|c.1007-366C>G||||||	.	.	21	1	0	0	0,0	0,0	20,21	0,0	18	0	0	0	0,0	11,11	7,7	0,0	FALSE	TRUE
chr18	34608484	.	T	C	.	PASS	56	1	ref	56	1	TT->CT	.	85	60	0	-2.07	0	.	.	14.64	C|missense_variant|MODERATE|Brd8|Brd8|transcript|NM_030147.3|protein_coding|11/22|c.1150A>G|p.Met384Val|1457/4730|1150/2856|384/951||,C|missense_variant|MODERATE|Brd8|Brd8|transcript|NM_001289606.1|protein_coding|10/21|c.931A>G|p.Met311Val|1238/4511|931/2637|311/878||,C|intron_variant|MODIFIER|Brd8|Brd8|transcript|NM_001289607.1|protein_coding|10/20|c.1007-429A>G||||||	.	.	35	1	0	0	0,0	0,0	0,0	34,35	50	0	0	0	0,0	4,4	0,0	46,46	FALSE	TRUE
chr18	34608530	.	C	T	.	PASS	139	1	ref	139	1	CC->CT	.	105	60	0	-0.64	0	.	.	19.69	T|synonymous_variant|LOW|Brd8|Brd8|transcript|NM_030147.3|protein_coding|11/22|c.1104G>A|p.Lys368Lys|1411/4730|1104/2856|368/951||,T|synonymous_variant|LOW|Brd8|Brd8|transcript|NM_001289606.1|protein_coding|10/21|c.885G>A|p.Lys295Lys|1192/4511|885/2637|295/878||,T|intron_variant|MODIFIER|Brd8|Brd8|transcript|NM_001289607.1|protein_coding|10/20|c.1007-475G>A||||||	.	.	53	0	0	0	0,0	53,53	0,0	0,0	52	2	0	0	0,0	24,24	0,0	26,28	FALSE	FALSE
chr18	34610037	.	A	G	.	PASS	62	1	ref	62	1	AA->AG	.	59	60	0	1.69	0	.	.	19.98	G|intron_variant|MODIFIER|Brd8|Brd8|transcript|NM_030147.3|protein_coding|9/21|c.862-88T>C||||||,G|intron_variant|MODIFIER|Brd8|Brd8|transcript|NM_001289606.1|protein_coding|8/20|c.643-88T>C||||||,G|intron_variant|MODIFIER|Brd8|Brd8|transcript|NM_001289607.1|protein_coding|9/20|c.862-88T>C||||||	.	.	24	0	0	0	24,24	0,0	0,0	0,0	35	0	0	0	23,23	0,0	12,12	0,0	FALSE	FALSE
chr18	34611070	.	C	T	.	PASS	222	1	ref	3070	1	CC->CT	.	166	60	0	4.57	0	.	.	14.67	T|intron_variant|MODIFIER|Brd8|Brd8|transcript|NM_030147.3|protein_coding|8/21|c.642+62G>A||||||,T|intron_variant|MODIFIER|Brd8|Brd8|transcript|NM_001289606.1|protein_coding|8/20|c.642+62G>A||||||,T|intron_variant|MODIFIER|Brd8|Brd8|transcript|NM_001289607.1|protein_coding|8/20|c.642+62G>A||||||	.	.	85	0	0	0	2,2	83,83	0,0	0,0	80	2	0	0	0,0	26,27	0,0	52,54	FALSE	FALSE
chr18	34611186	.	A	G	.	PASS	368	1	ref	3070	1	AA->AG	.	254	60	0	-1.51	0	.	.	19.73	G|synonymous_variant|LOW|Brd8|Brd8|transcript|NM_030147.3|protein_coding|8/22|c.588T>C|p.Gly196Gly|895/4730|588/2856|196/951||,G|synonymous_variant|LOW|Brd8|Brd8|transcript|NM_001289606.1|protein_coding|8/21|c.588T>C|p.Gly196Gly|895/4511|588/2637|196/878||,G|synonymous_variant|LOW|Brd8|Brd8|transcript|NM_001289607.1|protein_coding|8/21|c.588T>C|p.Gly196Gly|895/4520|588/2646|196/881||	.	.	120	0	0	0	120,121	0,0	0,0	0,0	130	0	0	0	44,46	0,0	85,86	1,1	FALSE	FALSE
chr18	34613053	.	G	A	.	PASS	260	2	ref	3070	1	GG->AG	.	275	60	0	-0.59	0	.	.	19.98	A|synonymous_variant|LOW|Brd8|Brd8|transcript|NM_030147.3|protein_coding|7/22|c.489C>T|p.Thr163Thr|796/4730|489/2856|163/951||,A|synonymous_variant|LOW|Brd8|Brd8|transcript|NM_001289606.1|protein_coding|7/21|c.489C>T|p.Thr163Thr|796/4511|489/2637|163/878||,A|synonymous_variant|LOW|Brd8|Brd8|transcript|NM_001289607.1|protein_coding|7/21|c.489C>T|p.Thr163Thr|796/4520|489/2646|163/881||	.	.	111	0	0	0	0,0	0,0	111,111	0,0	162	0	0	0	75,75	0,0	87,89	0,0	FALSE	FALSE
chr18	34614420	.	T	A	.	PASS	821	1	ref	3070	1	TT->AT	.	776	60	0	0.68	0	.	.	19.73	A|intron_variant|MODIFIER|Brd8|Brd8|transcript|NM_030147.3|protein_coding|5/21|c.359+28A>T||||||,A|intron_variant|MODIFIER|Brd8|Brd8|transcript|NM_001289606.1|protein_coding|5/20|c.359+28A>T||||||,A|intron_variant|MODIFIER|Brd8|Brd8|transcript|NM_001289607.1|protein_coding|5/20|c.359+28A>T||||||	.	.	420	0	0	0	0,0	0,0	0,0	420,420	352	1	0	0	181,185	0,0	0,0	170,171	FALSE	FALSE
chr18	34614585	.	A	C	.	PASS	825	2	ref	3070	1	AA->AC	.	726	60	0	-0.23	0	.	.	19.73	C|intron_variant|MODIFIER|Brd8|Brd8|transcript|NM_030147.3|protein_coding|4/21|c.237-15T>G||||||,C|intron_variant|MODIFIER|Brd8|Brd8|transcript|NM_001289606.1|protein_coding|4/20|c.237-15T>G||||||,C|intron_variant|MODIFIER|Brd8|Brd8|transcript|NM_001289607.1|protein_coding|4/20|c.237-15T>G||||||	.	.	413	1	0	0	412,413	0,0	0,0	0,0	310	1	0	0	141,144	168,169	0,0	0,0	FALSE	FALSE
chr18	34614624	.	C	T	.	PASS	689	1	ref	3070	1	CC->CT	.	652	60	0	-2.04	0	.	.	19.73	T|intron_variant|MODIFIER|Brd8|Brd8|transcript|NM_030147.3|protein_coding|4/21|c.237-54G>A||||||,T|intron_variant|MODIFIER|Brd8|Brd8|transcript|NM_001289606.1|protein_coding|4/20|c.237-54G>A||||||,T|intron_variant|MODIFIER|Brd8|Brd8|transcript|NM_001289607.1|protein_coding|4/20|c.237-54G>A||||||	.	.	363	1	0	0	1,1	361,362	0,0	0,0	284	1	0	0	1,1	137,140	0,0	145,148	FALSE	FALSE
chr18	34623547	.	G	A	.	PASS	30	2	ref	30	2	GG->AG	.	315	60	0	0.03	0	.	.	7.68	A|synonymous_variant|LOW|Brd8|Brd8|transcript|NM_030147.3|protein_coding|2/22|c.24C>T|p.His8His|331/4730|24/2856|8/951||,A|synonymous_variant|LOW|Brd8|Brd8|transcript|NM_001289606.1|protein_coding|2/21|c.24C>T|p.His8His|331/4511|24/2637|8/878||,A|synonymous_variant|LOW|Brd8|Brd8|transcript|NM_001289607.1|protein_coding|2/21|c.24C>T|p.His8His|331/4520|24/2646|8/881||,A|upstream_gene_variant|MODIFIER|Kif20a|Kif20a|transcript|NM_001166406.1|protein_coding||c.-1933G>A|||||1486|,A|upstream_gene_variant|MODIFIER|Kif20a|Kif20a|transcript|NM_001166407.1|protein_coding||c.-1933G>A|||||1077|,A|upstream_gene_variant|MODIFIER|Kif20a|Kif20a|transcript|NM_009004.4|protein_coding||c.-1933G>A|||||1389|	.	.	145	0	0	0	0,0	0,0	145,146	0,0	166	4	0	0	4,4	0,0	157,164	1,1	FALSE	FALSE
chr18	34624557	.	C	G	.	PASS	227	1	ref	3070	1	CC->CG	.	207	60	0	0.28	0	.	.	19.98	G|5_prime_UTR_variant|MODIFIER|Brd8|Brd8|transcript|NM_030147.3|protein_coding|1/22|c.-1G>C|||||1|,G|5_prime_UTR_variant|MODIFIER|Brd8|Brd8|transcript|NM_001289606.1|protein_coding|1/21|c.-1G>C|||||1|,G|5_prime_UTR_variant|MODIFIER|Brd8|Brd8|transcript|NM_001289607.1|protein_coding|1/21|c.-1G>C|||||1|,G|upstream_gene_variant|MODIFIER|Kif20a|Kif20a|transcript|NM_001166406.1|protein_coding||c.-923C>G|||||476|,G|upstream_gene_variant|MODIFIER|Kif20a|Kif20a|transcript|NM_001166407.1|protein_coding||c.-923C>G|||||67|,G|upstream_gene_variant|MODIFIER|Kif20a|Kif20a|transcript|NM_009004.4|protein_coding||c.-923C>G|||||379|	.	.	110	0	0	0	0,0	110,111	0,0	0,0	95	1	0	0	0,0	51,51	43,45	0,0	FALSE	FALSE
chr18	34628690	.	A	G	.	PASS	35	1	ref	35	1	AA->AG	.	243	60	0	-0.5	0	.	.	8.13	G|missense_variant|MODERATE|Kif20a|Kif20a|transcript|NM_001166406.1|protein_coding|9/19|c.1040A>G|p.His347Arg|1293/3579|1040/2664|347/887||,G|missense_variant|MODERATE|Kif20a|Kif20a|transcript|NM_001166407.1|protein_coding|9/19|c.1040A>G|p.His347Arg|1291/3577|1040/2664|347/887||,G|missense_variant|MODERATE|Kif20a|Kif20a|transcript|NM_009004.4|protein_coding|9/19|c.1040A>G|p.His347Arg|1187/3473|1040/2664|347/887||,G|upstream_gene_variant|MODIFIER|Brd8|Brd8|transcript|NM_030147.3|protein_coding||c.-4134T>C|||||3827|,G|upstream_gene_variant|MODIFIER|Brd8|Brd8|transcript|NM_001289606.1|protein_coding||c.-4134T>C|||||3827|,G|upstream_gene_variant|MODIFIER|Brd8|Brd8|transcript|NM_001289607.1|protein_coding||c.-4134T>C|||||3827|,G|downstream_gene_variant|MODIFIER|Cdc23|Cdc23|transcript|NM_178347.4|protein_coding||c.*5304T>C|||||2993|	.	.	116	0	0	0	116,116	0,0	0,0	0,0	126	0	0	0	122,123	0,0	4,4	0,0	FALSE	TRUE
chr18	34629168	.	T	C	.	PASS	152	2	ref	152	2	TT->CT	.	132	60	0	-0.14	0	.	.	19.73	C|synonymous_variant|LOW|Kif20a|Kif20a|transcript|NM_001166406.1|protein_coding|11/19|c.1233T>C|p.Ser411Ser|1486/3579|1233/2664|411/887||,C|synonymous_variant|LOW|Kif20a|Kif20a|transcript|NM_001166407.1|protein_coding|11/19|c.1233T>C|p.Ser411Ser|1484/3577|1233/2664|411/887||,C|synonymous_variant|LOW|Kif20a|Kif20a|transcript|NM_009004.4|protein_coding|11/19|c.1233T>C|p.Ser411Ser|1380/3473|1233/2664|411/887||,C|upstream_gene_variant|MODIFIER|Brd8|Brd8|transcript|NM_030147.3|protein_coding||c.-4612A>G|||||4305|,C|upstream_gene_variant|MODIFIER|Brd8|Brd8|transcript|NM_001289606.1|protein_coding||c.-4612A>G|||||4305|,C|upstream_gene_variant|MODIFIER|Brd8|Brd8|transcript|NM_001289607.1|protein_coding||c.-4612A>G|||||4305|,C|downstream_gene_variant|MODIFIER|Cdc23|Cdc23|transcript|NM_178347.4|protein_coding||c.*4826A>G|||||2515|	.	.	67	2	0	0	0,2	0,0	0,0	65,65	65	0	0	0	0,0	42,42	0,0	23,23	FALSE	FALSE
chr18	34629916	.	G	A	.	PASS	42	1	ref	42	1	GG->AG	.	43	60	0	-2.68	0	.	.	15.17	A|downstream_gene_variant|MODIFIER|Cdc23|Cdc23|transcript|NM_178347.4|protein_coding||c.*4078C>T|||||1767|,A|intron_variant|MODIFIER|Kif20a|Kif20a|transcript|NM_001166406.1|protein_coding|12/18|c.1516-86G>A||||||,A|intron_variant|MODIFIER|Kif20a|Kif20a|transcript|NM_001166407.1|protein_coding|12/18|c.1516-86G>A||||||,A|intron_variant|MODIFIER|Kif20a|Kif20a|transcript|NM_009004.4|protein_coding|12/18|c.1516-86G>A||||||	.	.	24	0	0	0	0,0	0,0	24,24	0,0	19	0	17	0	3,3	0,0	16,16	0,0	FALSE	FALSE
chr18	34630224	.	G	A	.	PASS	165	1	ref	3070	1	GG->AG	.	155	60	0	-0.69	0	.	.	19.98	A|downstream_gene_variant|MODIFIER|Cdc23|Cdc23|transcript|NM_178347.4|protein_coding||c.*3770C>T|||||1459|,A|intron_variant|MODIFIER|Kif20a|Kif20a|transcript|NM_001166406.1|protein_coding|13/18|c.1680+58G>A||||||,A|intron_variant|MODIFIER|Kif20a|Kif20a|transcript|NM_001166407.1|protein_coding|13/18|c.1680+58G>A||||||,A|intron_variant|MODIFIER|Kif20a|Kif20a|transcript|NM_009004.4|protein_coding|13/18|c.1680+58G>A||||||	.	.	62	0	0	0	0,0	0,0	62,63	0,0	92	1	0	0	43,44	0,0	48,48	0,0	FALSE	FALSE
chr18	34631423	.	T	C	.	PASS	199	1	ref	3070	1	TT->CT	.	147	60	0	-0.65	0	.	.	19.73	C|downstream_gene_variant|MODIFIER|Cdc23|Cdc23|transcript|NM_178347.4|protein_coding||c.*2571A>G|||||260|,C|intron_variant|MODIFIER|Kif20a|Kif20a|transcript|NM_001166406.1|protein_coding|16/18|c.2119+82T>C||||||,C|intron_variant|MODIFIER|Kif20a|Kif20a|transcript|NM_001166407.1|protein_coding|16/18|c.2119+82T>C||||||,C|intron_variant|MODIFIER|Kif20a|Kif20a|transcript|NM_009004.4|protein_coding|16/18|c.2119+82T>C||||||	.	.	81	0	0	0	0,0	0,0	0,0	81,81	66	0	0	0	0,0	34,34	0,0	32,32	FALSE	FALSE
chr18	34631913	.	T	C	.	PASS	165	2	ref	3070	1	TT->CT	.	148	60	0	0.15	0	.	.	19.98	C|3_prime_UTR_variant|MODIFIER|Cdc23|Cdc23|transcript|NM_178347.4|protein_coding|16/16|c.*2081A>G|||||2081|,C|intron_variant|MODIFIER|Kif20a|Kif20a|transcript|NM_001166406.1|protein_coding|17/18|c.2212-13T>C||||||,C|intron_variant|MODIFIER|Kif20a|Kif20a|transcript|NM_001166407.1|protein_coding|17/18|c.2212-13T>C||||||,C|intron_variant|MODIFIER|Kif20a|Kif20a|transcript|NM_009004.4|protein_coding|17/18|c.2212-13T>C||||||	.	.	64	0	0	0	0,0	0,0	0,0	64,65	80	0	0	0	0,0	37,37	0,0	43,46	FALSE	FALSE
chr18	34632171	.	G	A	.	PASS	61	2	ref	61	2	GG->AG	.	84	60	0	-1.27	0	.	.	17.82	A|3_prime_UTR_variant|MODIFIER|Cdc23|Cdc23|transcript|NM_178347.4|protein_coding|16/16|c.*1823C>T|||||1823|,A|intron_variant|MODIFIER|Kif20a|Kif20a|transcript|NM_001166406.1|protein_coding|18/18|c.2349+108G>A||||||,A|intron_variant|MODIFIER|Kif20a|Kif20a|transcript|NM_001166407.1|protein_coding|18/18|c.2349+108G>A||||||,A|intron_variant|MODIFIER|Kif20a|Kif20a|transcript|NM_009004.4|protein_coding|18/18|c.2349+108G>A||||||	.	.	45	0	0	0	0,0	0,0	45,45	0,0	37	0	0	0	4,4	0,0	33,35	0,0	FALSE	FALSE
chr18	34632601	.	G	T	.	PASS	40	2	ref	40	2	GG->GT	.	183	60	0	1.59	0	.	.	7.88	T|missense_variant|MODERATE|Kif20a|Kif20a|transcript|NM_001166406.1|protein_coding|19/19|c.2650G>T|p.Gly884Cys|2903/3579|2650/2664|884/887||,T|missense_variant|MODERATE|Kif20a|Kif20a|transcript|NM_001166407.1|protein_coding|19/19|c.2650G>T|p.Gly884Cys|2901/3577|2650/2664|884/887||,T|missense_variant|MODERATE|Kif20a|Kif20a|transcript|NM_009004.4|protein_coding|19/19|c.2650G>T|p.Gly884Cys|2797/3473|2650/2664|884/887||,T|3_prime_UTR_variant|MODIFIER|Cdc23|Cdc23|transcript|NM_178347.4|protein_coding|16/16|c.*1393C>A|||||1393|	.	.	80	0	0	0	0,0	0,0	80,80	0,0	102	0	0	0	0,0	0,0	98,99	4,4	FALSE	TRUE
chr18	34633970	.	A	G	.	PASS	176	1	ref	3070	1	AA->AG	.	116	60	0	0.16	0	.	.	19.73	G|3_prime_UTR_variant|MODIFIER|Cdc23|Cdc23|transcript|NM_178347.4|protein_coding|16/16|c.*24T>C|||||24|,G|downstream_gene_variant|MODIFIER|Kif20a|Kif20a|transcript|NM_001166406.1|protein_coding||c.*1355A>G|||||693|,G|downstream_gene_variant|MODIFIER|Kif20a|Kif20a|transcript|NM_001166407.1|protein_coding||c.*1355A>G|||||693|,G|downstream_gene_variant|MODIFIER|Kif20a|Kif20a|transcript|NM_009004.4|protein_coding||c.*1355A>G|||||693|	.	.	61	0	0	0	61,61	0,0	0,0	0,0	55	0	0	0	18,18	0,0	37,37	0,0	FALSE	FALSE
chr18	34636127	.	C	T	.	PASS	28	1	ref	28	1	CC->CT	.	20	60	0	-0.58	0	.	.	12.75	T|downstream_gene_variant|MODIFIER|Kif20a|Kif20a|transcript|NM_001166406.1|protein_coding||c.*3512C>T|||||2850|,T|downstream_gene_variant|MODIFIER|Kif20a|Kif20a|transcript|NM_001166407.1|protein_coding||c.*3512C>T|||||2850|,T|downstream_gene_variant|MODIFIER|Kif20a|Kif20a|transcript|NM_009004.4|protein_coding||c.*3512C>T|||||2850|,T|intron_variant|MODIFIER|Cdc23|Cdc23|transcript|NM_178347.4|protein_coding|13/15|c.1424+159G>A||||||	.	.	14	0	0	0	0,0	14,14	0,0	0,0	5	0	0	0	0,0	2,3	0,0	3,3	FALSE	FALSE
chr18	34636150	.	A	T	.	PASS	34	1	ref	34	1	AA->AT	.	24	60	0	0.35	0	.	.	16.51	T|downstream_gene_variant|MODIFIER|Kif20a|Kif20a|transcript|NM_001166406.1|protein_coding||c.*3535A>T|||||2873|,T|downstream_gene_variant|MODIFIER|Kif20a|Kif20a|transcript|NM_001166407.1|protein_coding||c.*3535A>T|||||2873|,T|downstream_gene_variant|MODIFIER|Kif20a|Kif20a|transcript|NM_009004.4|protein_coding||c.*3535A>T|||||2873|,T|intron_variant|MODIFIER|Cdc23|Cdc23|transcript|NM_178347.4|protein_coding|13/15|c.1424+136T>A||||||	.	.	16	0	0	0	16,16	0,0	0,0	0,0	7	0	0	0	4,5	0,0	0,0	3,3	FALSE	FALSE
chr18	34636736	.	A	G	.	PASS	51	1	ref	51	1	AA->AG	.	832	60	0	1.55	0	.	.	9.32	G|synonymous_variant|LOW|Cdc23|Cdc23|transcript|NM_178347.4|protein_coding|12/16|c.1329T>C|p.Tyr443Tyr|1358/4134|1329/1794|443/597||,G|downstream_gene_variant|MODIFIER|Kif20a|Kif20a|transcript|NM_001166406.1|protein_coding||c.*4121A>G|||||3459|,G|downstream_gene_variant|MODIFIER|Kif20a|Kif20a|transcript|NM_001166407.1|protein_coding||c.*4121A>G|||||3459|,G|downstream_gene_variant|MODIFIER|Kif20a|Kif20a|transcript|NM_009004.4|protein_coding||c.*4121A>G|||||3459|	.	.	517	1	0	0	515,518	0,0	0,0	1,1	312	0	0	0	306,307	0,0	6,6	0,0	FALSE	FALSE
chr18	34637299	.	A	G	.	PASS	35	2	ref	35	2	AA->AG	.	43	60	0	0.11	0	.	.	11.71	G|downstream_gene_variant|MODIFIER|Kif20a|Kif20a|transcript|NM_001166406.1|protein_coding||c.*4684A>G|||||4022|,G|downstream_gene_variant|MODIFIER|Kif20a|Kif20a|transcript|NM_001166407.1|protein_coding||c.*4684A>G|||||4022|,G|downstream_gene_variant|MODIFIER|Kif20a|Kif20a|transcript|NM_009004.4|protein_coding||c.*4684A>G|||||4022|,G|intron_variant|MODIFIER|Cdc23|Cdc23|transcript|NM_178347.4|protein_coding|10/15|c.1166+21T>C||||||	.	.	19	2	0	0	17,20	0,1	0,0	0,0	21	4	0	0	4,8	1,1	11,12	1,1	FALSE	FALSE
chr18	34646875	.	G	A	.	PASS	39	1	ref	39	1	GG->AG	.	187	60	0	-1.93	0	.	.	7.53	A|intron_variant|MODIFIER|Cdc23|Cdc23|transcript|NM_178347.4|protein_coding|3/15|c.372+27C>T||||||	.	.	77	0	0	0	0,0	0,0	77,77	0,0	110	1	0	0	4,4	0,0	105,106	0,0	FALSE	FALSE
chr18	34651209	.	C	A	.	PASS	21	1	ref	21	1	CC->AC	.	27	60	0	0.77	0	.	.	8.84	A|intron_variant|MODIFIER|Cdc23|Cdc23|transcript|NM_178347.4|protein_coding|2/15|c.234+181G>T||||||	.	.	20	0	0	0	0,0	20,20	0,0	0,0	7	0	0	0	2,2	5,5	0,0	0,0	FALSE	FALSE
chr18	34651476	.	T	C	.	PASS	52	2	ref	52	2	TT->CT	.	41	60	0	-1.31	0	.	.	19.59	C|intron_variant|MODIFIER|Cdc23|Cdc23|transcript|NM_178347.4|protein_coding|1/15|c.162-14A>G||||||	.	.	22	0	0	0	0,0	0,0	0,0	22,22	18	0	0	0	0,0	12,12	0,0	6,7	FALSE	FALSE
chr18	34690681	.	A	C	.	PASS	100	1	ref	100	1	AA->AC	.	112	60	0	-1.7	0	.	.	19.73	C|intron_variant|MODIFIER|Gfra3|Gfra3|transcript|NM_010280.4|protein_coding|7/7|c.1105-58T>G||||||	.	.	45	0	0	0	44,45	0,0	0,0	1,1	66	0	0	0	31,31	35,35	0,0	0,0	FALSE	FALSE
chr18	34690714	.	T	C	.	PASS	109	1	ref	109	1	TT->CT	.	116	59.75	0	0.98	0	.	.	17.62	C|intron_variant|MODIFIER|Gfra3|Gfra3|transcript|NM_010280.4|protein_coding|7/7|c.1105-91A>G||||||	.	.	44	2	0	0	0,0	0,0	0,0	42,45	70	1	0	0	0,0	40,41	0,0	29,30	FALSE	FALSE
chr18	34690821	.	G	A	.	PASS	73	1	ref	73	1	GG->AG	.	195	60	0	2.08	0	.	.	11.97	A|stop_gained|HIGH|Gfra3|Gfra3|transcript|NM_010280.4|protein_coding|7/8|c.1099C>T|p.Gln367*|1266/1997|1099/1194|367/397||	.	.	83	0	0	0	0,0	0,0	83,84	0,0	111	1	0	0	6,6	0,0	103,104	1,1	TRUE	FALSE
chr18	34691010	.	A	G	.	PASS	23	1	ref	23	1	AA->AG	.	28	60	0	0.5	0	.	.	11.09	G|intron_variant|MODIFIER|Gfra3|Gfra3|transcript|NM_010280.4|protein_coding|6/7|c.1016-106T>C||||||	.	.	13	0	0	0	13,13	0,0	0,0	0,0	13	0	0	0	6,7	0,0	7,8	0,0	FALSE	FALSE
chr18	34691151	.	T	C	.	PASS	23	1	ref	23	1	TT->CT	.	26	60	0	-1.14	0	.	.	11.32	C|intron_variant|MODIFIER|Gfra3|Gfra3|transcript|NM_010280.4|protein_coding|6/7|c.1015+114A>G||||||	.	.	13	0	0	0	0,0	0,0	0,0	13,13	13	0	0	0	0,0	7,7	0,0	6,6	FALSE	FALSE
chr18	34695661	.	G	T	.	PASS	80	1	ref	80	1	GG->GT	.	67	60	0	-1.14	0	.	.	19.73	T|synonymous_variant|LOW|Gfra3|Gfra3|transcript|NM_010280.4|protein_coding|4/8|c.679C>A|p.Arg227Arg|846/1997|679/1194|227/397||	.	.	33	0	0	0	0,0	0,0	33,33	0,0	34	0	0	0	0,0	0,0	16,16	18,18	FALSE	FALSE
chr18	34740354	.	C	A	.	PASS	55	1	ref	55	1	CC->AC	.	373	60	0	-0.87	0	.	.	10.01	A|stop_gained|HIGH|Cdc25c|Cdc25c|transcript|NM_009860.3|protein_coding|10/15|c.757G>T|p.Glu253*|1110/1943|757/1344|253/447||	(Cdc25c|Cdc25c|1|1.00)	(Cdc25c|Cdc25c|1|1.00)	141	2	0	0	0,0	139,141	0,0	0,0	231	5	0	0	8,9	218,223	0,0	0,0	TRUE	FALSE
chr18	34768891	.	G	C	.	PASS	56	2	ref	56	2	GG->CG	.	90	60	0	-1.04	0	.	.	15.6	C|missense_variant|MODERATE|Fam53c|Fam53c|transcript|NM_175104.4|protein_coding|4/5|c.860G>C|p.Arg287Pro|1251/4475|860/1182|287/393||	.	.	40	0	0	0	0,0	0,0	40,41	0,0	49	1	0	0	0,0	4,4	44,45	0,0	FALSE	TRUE
chr18	34768934	.	C	G	.	PASS	52	1	ref	52	1	CC->CG	.	108	60	0	1.12	0	.	.	11.39	G|missense_variant|MODERATE|Fam53c|Fam53c|transcript|NM_175104.4|protein_coding|4/5|c.903C>G|p.Asp301Glu|1294/4475|903/1182|301/393||	.	.	45	0	0	0	0,0	45,46	0,0	0,0	62	0	0	0	0,0	58,58	4,4	0,0	FALSE	TRUE
chr18	34799260	.	G	T	.	PASS	66	1	ref	66	1	GG->GT	.	233	60	0	-0.02	0	.	.	10.1	T|intron_variant|MODIFIER|Kdm3b|Kdm3b|transcript|NM_001081256.1|protein_coding|5/23|c.709-25G>T||||||	.	.	98	0	0	0	0,0	0,0	98,100	0,0	133	0	0	0	0,0	0,0	127,127	6,6	FALSE	FALSE
chr18	34803344	.	G	A	.	PASS	49	1	ref	49	1	GG->AG	.	134	60	0	1.32	0	.	.	10	A|intron_variant|MODIFIER|Kdm3b|Kdm3b|transcript|NM_001081256.1|protein_coding|6/23|c.784-106G>A||||||	.	.	64	1	0	0	0,0	0,1	63,63	0,0	70	0	0	0	4,4	0,0	66,66	0,0	FALSE	FALSE
chr18	34808701	.	C	A	.	PASS	242	1	ref	3070	1	CC->AC	.	176	60	0	0.02	0	.	.	19.73	A|missense_variant|MODERATE|Kdm3b|Kdm3b|transcript|NM_001081256.1|protein_coding|8/24|c.1844C>A|p.Thr615Asn|1967/7112|1844/5289|615/1762||	.	.	108	0	0	0	0,0	108,108	0,0	0,0	68	0	0	0	37,37	31,31	0,0	0,0	FALSE	TRUE
chr18	34823662	.	G	A	.	PASS	48	2	ref	48	2	GG->AG	.	105	60	0	0.48	0	.	.	12.75	A|synonymous_variant|LOW|Kdm3b|Kdm3b|transcript|NM_001081256.1|protein_coding|14/24|c.3669G>A|p.Leu1223Leu|3792/7112|3669/5289|1223/1762||	.	.	62	4	0	0	0,0	0,0	58,63	0,0	41	0	0	0	4,4	0,0	37,38	0,0	FALSE	FALSE
chr18	34827308	.	A	T	.	PASS	59	2	ref	59	2	AA->AT	.	76	60	0	-0.57	0	.	.	16.69	T|intron_variant|MODIFIER|Kdm3b|Kdm3b|transcript|NM_001081256.1|protein_coding|15/23|c.3976-31A>T||||||	.	.	34	0	0	0	34,34	0,0	0,0	0,0	41	0	0	0	37,38	0,0	0,0	4,4	FALSE	FALSE
chr18	34833399	.	G	A	.	PASS	44	2	ref	44	2	GG->AG	.	158	60	0	0.45	0	.	.	8.73	A|missense_variant|MODERATE|Kdm3b|Kdm3b|transcript|NM_001081256.1|protein_coding|22/24|c.4985G>A|p.Arg1662Gln|5108/7112|4985/5289|1662/1762||	.	.	69	0	0	0	0,0	0,0	69,69	0,0	88	2	0	0	4,4	0,0	82,85	0,0	FALSE	TRUE
chr18	34837561	.	G	A	.	PASS	55	1	ref	55	1	GG->AG	.	117	60	0	-0.17	0	.	.	14.45	A|upstream_gene_variant|MODIFIER|Reep2|Reep2|transcript|NM_144865.2|protein_coding||c.-3195G>A|||||3028|,A|upstream_gene_variant|MODIFIER|Reep2|Reep2|transcript|NM_001204914.1|protein_coding||c.-3195G>A|||||3028|,A|intron_variant|MODIFIER|Kdm3b|Kdm3b|transcript|NM_001081256.1|protein_coding|23/23|c.5209-29G>A||||||	.	.	64	0	0	0	0,0	0,0	64,64	0,0	53	0	0	0	4,4	0,0	49,49	0,0	FALSE	FALSE
chr18	34842586	.	A	T	.	PASS	44	2	ref	44	2	AA->AT	.	171	60	0	0.98	0	.	.	9.02	T|downstream_gene_variant|MODIFIER|Kdm3b|Kdm3b|transcript|NM_001081256.1|protein_coding||c.*4916A>T|||||3216|,T|intron_variant|MODIFIER|Reep2|Reep2|transcript|NM_144865.2|protein_coding|2/7|c.105+60A>T||||||,T|intron_variant|MODIFIER|Reep2|Reep2|transcript|NM_001204914.1|protein_coding|2/7|c.105+60A>T||||||	.	.	84	1	0	0	83,84	0,0	0,0	0,0	83	0	0	0	79,83	0,0	0,0	4,4	FALSE	FALSE
chr18	34842822	.	T	C	.	PASS	78	1	ref	78	1	TT->CT	.	235	60	0	-1.42	0	.	.	10.23	C|downstream_gene_variant|MODIFIER|Kdm3b|Kdm3b|transcript|NM_001081256.1|protein_coding||c.*5152T>C|||||3452|,C|intron_variant|MODIFIER|Reep2|Reep2|transcript|NM_144865.2|protein_coding|2/7|c.106-35T>C||||||,C|intron_variant|MODIFIER|Reep2|Reep2|transcript|NM_001204914.1|protein_coding|2/7|c.106-35T>C||||||	.	.	111	0	0	0	0,0	0,0	0,0	111,111	123	1	0	0	0,0	6,6	0,0	116,118	FALSE	FALSE
chr18	34842916	.	A	G	.	PASS	214	1	ref	3070	1	AA->AG	.	200	59.92	0	0.42	0	.	.	17.77	G|synonymous_variant|LOW|Reep2|Reep2|transcript|NM_144865.2|protein_coding|3/8|c.165A>G|p.Thr55Thr|332/1926|165/765|55/254||,G|synonymous_variant|LOW|Reep2|Reep2|transcript|NM_001204914.1|protein_coding|3/8|c.165A>G|p.Thr55Thr|332/1920|165/759|55/252||,G|downstream_gene_variant|MODIFIER|Kdm3b|Kdm3b|transcript|NM_001081256.1|protein_coding||c.*5246A>G|||||3546|	.	.	99	0	0	0	99,99	0,0	0,0	0,0	101	0	0	0	56,56	0,0	45,45	0,0	FALSE	FALSE
chr18	34845676	.	A	G	.	PASS	119	1	ref	119	1	AA->AG	.	117	60	0	-1.21	0	.	.	19.98	G|synonymous_variant|LOW|Reep2|Reep2|transcript|NM_144865.2|protein_coding|5/8|c.405A>G|p.Thr135Thr|572/1926|405/765|135/254||,G|synonymous_variant|LOW|Reep2|Reep2|transcript|NM_001204914.1|protein_coding|5/8|c.405A>G|p.Thr135Thr|572/1920|405/759|135/252||	.	.	67	0	0	0	67,69	0,0	0,0	0,0	48	0	0	0	33,33	0,0	15,15	0,0	FALSE	FALSE
chr18	34846165	.	C	A	.	PASS	33	1	ref	33	1	CC->AC	.	82	60	0	0.82	0	.	.	8.76	A|intron_variant|MODIFIER|Reep2|Reep2|transcript|NM_144865.2|protein_coding|6/7|c.566-24C>A||||||,A|intron_variant|MODIFIER|Reep2|Reep2|transcript|NM_001204914.1|protein_coding|6/7|c.560-24C>A||||||	.	.	34	0	0	0	0,0	34,34	0,0	0,0	48	0	0	0	4,4	44,44	0,0	0,0	FALSE	FALSE
chr18	34907455	.	T	C	.	PASS	68	1	ref	68	1	TT->CT	.	52	60	0	-2.17	0	.	.	19.98	C|intron_variant|MODIFIER|Etf1|Etf1|transcript|NM_144866.3|protein_coding|9/10|c.1083+160A>G||||||	.	.	28	0	0	0	0,0	0,0	0,0	28,28	24	0	0	0	0,0	10,10	0,0	14,14	FALSE	FALSE
chr18	34907576	.	T	C	.	PASS	297	1	ref	3070	1	TT->CT	.	343	60	0	1.49	0	.	.	19.98	C|intron_variant|MODIFIER|Etf1|Etf1|transcript|NM_144866.3|protein_coding|9/10|c.1083+39A>G||||||	.	.	175	0	0	0	0,0	0,0	0,0	175,175	168	0	0	0	0,0	67,67	0,0	101,101	FALSE	FALSE
chr18	34907633	.	A	G	.	PASS	77	1	ref	77	1	AA->AG	.	425	60	0	-1.29	0	.	.	10.1	G|synonymous_variant|LOW|Etf1|Etf1|transcript|NM_144866.3|protein_coding|9/11|c.1065T>C|p.Ser355Ser|1253/3705|1065/1314|355/437||	.	.	228	0	0	0	228,230	0,0	0,0	0,0	195	0	0	0	189,189	0,0	6,6	0,0	FALSE	FALSE
chr18	34907745	.	T	A	.	PASS	217	1	ref	3070	1	TT->AT	.	181	60	0	-1.39	0	.	.	19.98	A|intron_variant|MODIFIER|Etf1|Etf1|transcript|NM_144866.3|protein_coding|8/10|c.1019-66A>T||||||	.	.	108	0	0	0	0,0	0,0	0,0	108,110	71	0	0	0	34,34	0,0	0,0	37,37	FALSE	FALSE
chr18	34913959	.	C	T	.	PASS	180	1	ref	3070	1	CC->CT	.	137	60	0	-0.23	0	.	.	19.73	T|intron_variant|MODIFIER|Etf1|Etf1|transcript|NM_144866.3|protein_coding|3/10|c.262+41G>A||||||	.	.	61	0	0	0	0,0	61,62	0,0	0,0	75	0	0	0	0,0	25,25	0,0	50,50	FALSE	FALSE
chr18	34938669	.	T	C	.	PASS	375	1	ref	3070	1	TT->CT	.	375	60	0	-0.87	0	.	.	19.98	C|missense_variant|MODERATE|Hspa9|Hspa9|transcript|NM_010481.2|protein_coding|16/17|c.1877A>G|p.Asp626Gly|1978/3042|1877/2040|626/679||	.	.	168	1	0	0	0,0	0,0	0,0	167,167	207	2	0	0	0,0	100,102	0,0	105,105	FALSE	TRUE
chr18	34940159	.	G	A	.	PASS	59	1	ref	59	1	GG->AG	.	86	60	0	-0.66	0	.	.	19.98	A|intron_variant|MODIFIER|Hspa9|Hspa9|transcript|NM_010481.2|protein_coding|13/16|c.1633+38C>T||||||	.	.	27	1	0	0	0,0	0,0	26,26	0,0	59	2	0	0	25,26	1,1	31,32	0,0	FALSE	FALSE
chr18	34940635	.	T	C	.	PASS	20	1	ref	20	1	TT->CT	.	34	60	0	-0.39	0	.	.	8.96	C|intron_variant|MODIFIER|Hspa9|Hspa9|transcript|NM_010481.2|protein_coding|12/16|c.1515+205A>G||||||	.	.	27	0	0	0	0,0	0,0	0,0	27,27	7	0	0	0	0,0	2,2	0,0	5,5	FALSE	FALSE
chr18	34947822	.	C	T	.	PASS	41	1	ref	41	1	CC->CT	.	217	60	0	2.74	0	.	.	8.18	T|intron_variant|MODIFIER|Hspa9|Hspa9|transcript|NM_010481.2|protein_coding|7/16|c.716+89G>A||||||	.	.	117	0	0	0	0,0	117,117	0,0	0,0	100	0	0	0	0,0	96,96	0,0	4,4	FALSE	FALSE
chr18	34951107	.	G	A	.	PASS	113	1	ref	113	1	GG->AG	.	79	60	0	0.29	0.1	.	.	7.68	A|intron_variant|MODIFIER|Hspa9|Hspa9|transcript|NM_010481.2|protein_coding|4/16|c.410+117C>T||||||	.	.	44	0	0	0	0,0	0,0	44,44	0,0	35	1	0	0	18,18	0,0	16,17	0,0	FALSE	FALSE
chr18	34952420	.	A	G	.	PASS	550	1	ref	3070	1	AA->AG	.	435	60	0	0.22	0	.	.	19.73	G|synonymous_variant|LOW|Hspa9|Hspa9|transcript|NM_010481.2|protein_coding|3/17|c.204T>C|p.Ala68Ala|305/3042|204/2040|68/679||	.	.	199	4	0	0	195,199	0,0	0,0	0,0	235	0	0	0	93,94	0,0	142,142	0,0	FALSE	FALSE
chr18	34969659	.	C	T	.	PASS	75	1	ref	75	1	CC->CT	.	70	59.64	0	-1.97	0	.	.	18.18	T|intergenic_region|MODIFIER|Hspa9-Ctnna1|Hspa9-Ctnna1|intergenic_region|Hspa9-Ctnna1|||n.34969659C>T||||||	.	.	31	0	0	0	0,0	31,31	0,0	0,0	39	1	0	0	0,0	21,21	0,0	17,18	FALSE	FALSE
chr18	34970381	.	T	C	.	PASS	198	1	ref	3070	1	TT->CT	.	152	55.28	1	-2.66	0	.	.	12.87	C|intergenic_region|MODIFIER|Hspa9-Ctnna1|Hspa9-Ctnna1|intergenic_region|Hspa9-Ctnna1|||n.34970381T>C||||||	.	.	85	0	0	0	0,0	0,0	0,0	85,85	66	3	0	0	0,0	32,34	0,0	31,33	FALSE	FALSE
chr18	34970623	.	A	G	.	PASS	202	1	ref	3070	1	AA->AG	.	242	57.55	2	0.46	0	.	.	13.34	G|intergenic_region|MODIFIER|Hspa9-Ctnna1|Hspa9-Ctnna1|intergenic_region|Hspa9-Ctnna1|||n.34970623A>G||||||	.	.	138	0	0	0	138,138	0,0	0,0	0,0	99	1	0	0	64,65	0,0	34,39	0,0	FALSE	FALSE
chr18	34970639	.	A	G	.	PASS	226	1	ref	3070	1	AA->AG	.	251	57.98	2	-1.36	0	.	.	13.55	G|intergenic_region|MODIFIER|Hspa9-Ctnna1|Hspa9-Ctnna1|intergenic_region|Hspa9-Ctnna1|||n.34970639A>G||||||	.	.	135	0	0	0	135,135	0,0	0,0	0,0	112	1	0	0	68,69	0,0	43,46	0,1	FALSE	FALSE
chr18	34993842	.	G	C	.	PASS	21	1	ref	21	1	GG->CG	.	25	60	0	-2.03	0	.	.	11.56	C|intergenic_region|MODIFIER|Hspa9-Ctnna1|Hspa9-Ctnna1|intergenic_region|Hspa9-Ctnna1|||n.34993842G>C||||||	.	.	13	1	0	0	0,0	0,0	12,13	0,0	12	0	0	0	0,0	5,5	7,7	0,0	FALSE	FALSE
chr18	34993904	.	C	A	.	PASS	66	1	ref	66	1	CC->AC	.	55	60	0	-2.46	0	.	.	19.42	A|intergenic_region|MODIFIER|Hspa9-Ctnna1|Hspa9-Ctnna1|intergenic_region|Hspa9-Ctnna1|||n.34993904C>A||||||	.	.	22	0	0	0	0,0	22,22	0,0	0,0	33	0	0	0	5,5	28,28	0,0	0,0	FALSE	FALSE
chr18	35152772	.	A	G	.	PASS	49	1	ref	49	1	AA->AG	.	121	60	0	-0.76	0	.	.	9.64	G|intron_variant|MODIFIER|Ctnna1|Ctnna1|transcript|NM_009818.1|protein_coding|2/17|c.105+65A>G||||||	.	.	51	0	0	0	51,51	0,0	0,0	0,0	70	0	0	0	66,66	0,0	4,4	0,0	FALSE	FALSE
chr18	35175165	.	T	C	.	PASS	59	2	ref	59	2	TT->CT	.	658	60	0	-0.13	0	.	.	7.1	C|synonymous_variant|LOW|Ctnna1|Ctnna1|transcript|NM_009818.1|protein_coding|5/18|c.537T>C|p.Ala179Ala|609/3676|537/2721|179/906||	.	.	380	3	0	0	7,8	0,0	0,0	370,373	276	2	0	0	0,0	6,6	0,0	268,270	FALSE	FALSE
chr18	35175192	.	C	A	.	PASS	80	1	ref	80	1	CC->AC	.	491	60	0	-1.96	0	.	.	9.72	A|missense_variant|MODERATE|Ctnna1|Ctnna1|transcript|NM_009818.1|protein_coding|5/18|c.564C>A|p.Asn188Lys|636/3676|564/2721|188/906||	.	.	302	1	0	0	1,1	300,302	0,0	0,0	187	2	0	0	6,7	179,181	0,0	0,0	FALSE	TRUE
chr18	35239697	.	C	A	.	PASS	33	1	ref	33	1	CC->AC	.	58	60	0	-0.28	0	.	.	8.69	A|intron_variant|MODIFIER|Ctnna1|Ctnna1|transcript|NM_009818.1|protein_coding|11/17|c.1546+158C>A||||||	.	.	25	0	0	0	0,0	25,25	0,0	0,0	33	0	0	0	3,3	30,30	0,0	0,0	FALSE	FALSE
chr18	35325148	.	C	A	.	PASS	41	1	ref	41	1	CC->AC	.	55	60	0	0.16	0	.	.	14.88	A|intron_variant|MODIFIER|Sil1|Sil1|transcript|NM_030749.2|protein_coding|6/9|c.657+136G>T||||||	.	.	34	0	0	0	0,0	34,34	0,0	0,0	21	1	0	0	3,3	17,18	0,0	0,0	FALSE	FALSE
chr18	35325403	.	C	T	.	PASS	32	1	ref	32	1	CC->CT	.	238	60	0	1.46	0	.	.	7.46	T|missense_variant|MODERATE|Sil1|Sil1|transcript|NM_030749.2|protein_coding|6/10|c.538G>A|p.Val180Ile|682/1699|538/1398|180/465||	.	.	98	0	0	0	0,0	98,99	0,0	0,0	139	0	0	0	0,0	135,135	0,0	4,4	FALSE	TRUE
chr18	35348701	.	C	A	.	PASS	59	2	ref	59	2	CC->AC	.	555	60	0	0.47	0	.	.	10.1	A|missense_variant|MODERATE|Sil1|Sil1|transcript|NM_030749.2|protein_coding|4/10|c.304G>T|p.Val102Leu|448/1699|304/1398|102/465||	.	.	276	0	0	0	0,0	276,278	0,0	0,0	272	1	0	0	6,6	265,271	0,0	0,0	FALSE	TRUE
chr18	35348718	.	T	C	.	PASS	36	1	ref	36	1	TT->CT	.	508	60	0	1.87	0	.	.	7.87	C|missense_variant|MODERATE|Sil1|Sil1|transcript|NM_030749.2|protein_coding|4/10|c.287A>G|p.Gln96Arg|431/1699|287/1398|96/465||	.	.	249	0	0	0	0,0	0,0	0,0	249,250	254	2	0	0	0,1	5,5	0,0	247,252	FALSE	TRUE
chr18	35557154	.	C	T	.	PASS	35	1	ref	35	1	CC->CT	.	209	60	0	-1.5	0	.	.	7.67	T|downstream_gene_variant|MODIFIER|Mir1949|Mir1949|transcript|NR_035472.1|pseudogene||n.*2518C>T|||||2518|,T|intron_variant|MODIFIER|Snhg4|Snhg4|transcript|NR_038073.1|pseudogene|3/3|n.172-183C>T||||||,T|non_coding_transcript_exon_variant|MODIFIER|Snora74a|Snora74a|transcript|NR_002905.3|pseudogene|1/1|n.125C>T||||||	.	.	83	0	0	0	0,0	83,83	0,0	0,0	126	0	0	0	0,0	122,122	0,0	4,4	FALSE	FALSE
chr18	35572142	.	C	A	.	PASS	31	2	ref	31	2	CC->AC	.	284	60	0	2.14	0	.	.	7.43	A|missense_variant|MODERATE|Matr3|Matr3|transcript|NM_010771.6|protein_coding|2/15|c.119C>A|p.Ala40Glu|435/4472|119/2541|40/846||	.	.	138	0	0	0	0,0	138,139	0,0	0,0	143	3	0	0	4,4	136,141	0,0	0,0	FALSE	TRUE
chr18	35579473	.	C	T	.	PASS	30	1	ref	30	1	CC->CT	.	27	60	0	-0.19	0	.	.	8.65	T|intron_variant|MODIFIER|Matr3|Matr3|transcript|NM_010771.6|protein_coding|6/14|c.1182+155C>T||||||	.	.	10	0	0	0	0,0	10,10	0,0	0,0	17	0	0	0	0,0	14,14	0,0	3,3	FALSE	FALSE
chr18	35583881	.	C	T	.	PASS	44	1	ref	44	1	CC->CT	.	205	60	0	-0.9	0	.	.	9.02	T|missense_variant|MODERATE|Matr3|Matr3|transcript|NM_010771.6|protein_coding|11/15|c.1738C>T|p.Pro580Ser|2054/4472|1738/2541|580/846||	.	.	114	0	0	0	0,0	114,114	0,0	0,0	91	1	0	0	0,1	86,86	0,0	4,4	FALSE	TRUE
chr18	35616275	.	G	A	.	PASS	56	2	ref	56	2	GG->AG	.	231	60	0	-1.24	0	.	.	10.07	A|3_prime_UTR_variant|MODIFIER|Paip2|Paip2|transcript|NM_026420.2|protein_coding|4/4|c.*20G>A|||||20|,A|intron_variant|MODIFIER|Slc23a1|Slc23a1|transcript|NM_011397.4|protein_coding|14/14|c.*18-588C>T||||||	.	.	86	3	0	0	0,0	0,0	83,85	0,1	143	2	0	0	6,7	0,0	135,137	0,1	FALSE	FALSE
chr18	35656814	.	C	A	.	PASS	40	2	ref	40	2	CC->AC	.	209	60	0	0.39	0	.	.	8.34	A|missense_variant|MODERATE|Spata24|Spata24|transcript|NM_029485.2|protein_coding|6/6|c.519G>T|p.Lys173Asn|577/702|519/618|173/205||,A|upstream_gene_variant|MODIFIER|Prob1|Prob1|transcript|NM_001270646.1|protein_coding||c.-1615G>T|||||1615|,A|downstream_gene_variant|MODIFIER|Spata24|Spata24|transcript|NM_027733.5|protein_coding||c.*3296G>T|||||3202|	.	.	106	0	0	0	0,0	106,106	0,0	0,0	100	1	0	0	4,4	95,99	0,0	0,0	FALSE	TRUE
chr18	35660359	.	G	T	.	PASS	88	1	ref	88	1	GG->GT	.	89	60	0	-0.12	0	.	.	19.98	T|splice_region_variant&intron_variant|LOW|Spata24|Spata24|transcript|NM_029485.2|protein_coding|3/5|c.315-6C>A||||||,T|splice_region_variant&intron_variant|LOW|Spata24|Spata24|transcript|NM_027733.5|protein_coding|3/3|c.315-6C>A||||||	.	.	35	0	0	0	0,0	0,0	35,35	0,0	54	0	0	0	0,0	0,0	31,31	23,23	FALSE	FALSE
chr18	35661001	.	C	A	.	PASS	14	1	ref	14	1	CC->AC	.	15	60	0	-0.93	0	.	.	8.31	A|intron_variant|MODIFIER|Spata24|Spata24|transcript|NM_029485.2|protein_coding|1/5|c.118-144G>T||||||,A|intron_variant|MODIFIER|Spata24|Spata24|transcript|NM_027733.5|protein_coding|1/3|c.118-144G>T||||||	.	.	9	0	0	0	0,0	9,9	0,0	0,0	6	0	0	0	2,2	4,4	0,0	0,0	FALSE	FALSE
chr18	35683355	.	G	T	.	PASS	37	2	ref	37	2	GG->GT	.	216	60	0	-0.55	0	.	.	8.12	T|intron_variant|MODIFIER|Dnajc18|Dnajc18|transcript|NM_029669.4|protein_coding|4/7|c.560-31C>A||||||	.	.	100	0	0	0	0,0	0,0	100,100	0,0	115	0	0	0	0,0	0,0	111,112	4,4	FALSE	FALSE
chr18	35686759	.	T	C	.	PASS	72	1	ref	72	1	TT->CT	.	377	60	0	-1.49	0	.	.	10.1	C|synonymous_variant|LOW|Dnajc18|Dnajc18|transcript|NM_029669.4|protein_coding|4/8|c.468A>G|p.Arg156Arg|547/5167|468/1074|156/357||	.	.	152	0	0	0	0,0	0,0	0,0	152,153	219	0	0	0	0,1	6,6	0,0	213,217	FALSE	FALSE
chr18	35700817	.	G	A	.	PASS	38	1	ref	38	1	GG->AG	.	232	60	0	-0.21	0	.	.	8.34	A|missense_variant|MODERATE|Dnajc18|Dnajc18|transcript|NM_029669.4|protein_coding|2/8|c.214C>T|p.Arg72Cys|293/5167|214/1074|72/357||	.	.	117	0	0	0	0,0	0,0	117,117	0,0	113	2	0	0	4,4	0,0	107,111	0,0	FALSE	TRUE
chr18	35715218	.	G	A	.	PASS	38	2	ref	38	2	GG->AG	.	255	60	0	-1.25	0	.	.	8.18	A|splice_region_variant&intron_variant|LOW|Ecscr|Ecscr|transcript|NM_001033141.1|protein_coding|6/8|c.551-3C>T||||||	.	.	140	0	0	0	0,0	0,0	140,141	0,0	111	1	0	0	4,4	0,0	106,110	0,0	FALSE	FALSE
chr18	35718457	.	A	T	.	PASS	71	1	ref	71	1	AA->AT	.	173	60	0	-2.5	0	.	.	10.09	T|intron_variant|MODIFIER|Ecscr|Ecscr|transcript|NM_001033141.1|protein_coding|1/8|c.92-71T>A||||||	.	.	72	0	0	0	72,73	0,0	0,0	0,0	100	0	0	0	94,94	0,0	0,0	6,6	FALSE	FALSE
chr18	35735134	.	A	G	.	PASS	78	1	ref	78	1	AA->AG	.	148	60	0	0.86	0	.	.	16.83	G|synonymous_variant|LOW|Tmem173|Tmem173|transcript|NM_001289591.1|protein_coding|6/7|c.1059T>C|p.Ser353Ser|1160/2212|1059/1284|353/427||,G|synonymous_variant|LOW|Tmem173|Tmem173|transcript|NM_001289592.1|protein_coding|7/8|c.789T>C|p.Ser263Ser|1127/2179|789/1014|263/337||,G|synonymous_variant|LOW|Tmem173|Tmem173|transcript|NM_028261.1|protein_coding|7/8|c.912T>C|p.Ser304Ser|1250/2302|912/1137|304/378||,G|downstream_gene_variant|MODIFIER|1700066B19Rik|1700066B19Rik|transcript|NM_001033168.2|protein_coding||c.*6286A>G|||||4265|	.	.	82	0	0	0	82,83	0,0	0,0	0,0	65	1	0	0	58,59	0,0	6,6	0,0	FALSE	FALSE
chr18	35739141	.	A	G	.	PASS	48	1	ref	48	1	AA->AG	.	167	60	0	1.1	0	.	.	9.1	G|missense_variant|MODERATE|Tmem173|Tmem173|transcript|NM_001289591.1|protein_coding|3/7|c.454T>C|p.Ser152Pro|555/2212|454/1284|152/427||,G|missense_variant|MODERATE|Tmem173|Tmem173|transcript|NM_028261.1|protein_coding|4/8|c.307T>C|p.Ser103Pro|645/2302|307/1137|103/378||,G|intron_variant|MODIFIER|Tmem173|Tmem173|transcript|NM_001289592.1|protein_coding|3/7|c.228-44T>C||||||	.	.	92	0	0	0	91,91	0,0	0,0	1,1	75	1	0	0	70,71	0,0	4,4	0,0	FALSE	TRUE
chr18	35793479	.	G	A	.	PASS	30	2	ref	30	2	GG->AG	.	361	60	0	1.93	0	.	.	7.33	A|synonymous_variant|LOW|Ube2d2a|Ube2d2a|transcript|NM_019912.2|protein_coding|2/7|c.39G>A|p.Leu13Leu|469/2483|39/444|13/147||	.	.	194	1	0	0	0,0	0,0	193,194	0,0	166	3	0	0	4,4	0,0	158,162	1,1	FALSE	FALSE
chr18	35793594	.	T	C	.	PASS	41	1	ref	41	1	TT->CT	.	213	60	0	0.9	0	.	.	8.7	C|intron_variant|MODIFIER|Ube2d2a|Ube2d2a|transcript|NM_019912.2|protein_coding|2/6|c.88+66T>C||||||	.	.	112	0	0	0	0,0	0,0	0,0	112,112	100	0	0	0	0,0	4,4	0,0	96,97	FALSE	FALSE
chr18	35858913	.	G	A	.	PASS	50	1	ref	50	1	GG->AG	.	112	60	0	-1.53	0	.	.	10.05	A|synonymous_variant|LOW|Cxxc5|Cxxc5|transcript|NM_133687.2|protein_coding|2/3|c.366G>A|p.Val122Val|690/2272|366/954|122/317||	.	.	45	0	0	0	0,0	0,0	45,45	0,0	67	0	0	0	4,4	0,0	63,63	0,0	FALSE	FALSE
chr18	35988148	.	T	C	.	PASS	79	1	ref	79	1	TT->CT	.	97	60	0	1.31	0	.	.	19.77	C|intron_variant|MODIFIER|Psd2|Psd2|transcript|NM_028707.4|protein_coding|6/14|c.1202-32T>C||||||,C|intron_variant|MODIFIER|Psd2|Psd2|transcript|NM_001289602.1|protein_coding|6/14|c.1202-32T>C||||||,C|intron_variant|MODIFIER|Psd2|Psd2|transcript|NR_110349.1|pseudogene|6/14|n.1632-32T>C||||||	.	.	50	0	0	0	0,0	0,0	0,0	50,50	47	0	0	0	0,0	7,7	0,0	40,40	FALSE	FALSE
chr18	36021794	.	C	A	.	PASS	46	1	ref	46	1	CC->AC	.	184	60	0	0.38	0	.	.	9.31	A|intron_variant|MODIFIER|Nrg2|Nrg2|transcript|NM_001167891.1|protein_coding|8/9|c.1577+59G>T||||||	.	.	104	0	0	0	0,0	104,104	0,0	0,0	80	0	0	0	4,4	76,76	0,0	0,0	FALSE	FALSE
chr18	36022387	.	C	A	.	PASS	54	1	ref	54	1	CC->AC	.	75	60	0	-2.47	0	.	.	9.66	A|missense_variant|MODERATE|Nrg2|Nrg2|transcript|NM_001167891.1|protein_coding|7/10|c.1368G>T|p.Met456Ile|1368/2830|1368/2574|456/857||	.	.	23	0	0	0	0,0	23,23	0,0	0,0	52	0	0	0	4,4	48,48	0,0	0,0	FALSE	TRUE
chr18	36038359	.	T	C	.	PASS	76	1	ref	76	1	TT->CT	.	137	60	0	0.82	0	.	.	16.83	C|splice_region_variant&intron_variant|LOW|Nrg2|Nrg2|transcript|NM_001167891.1|protein_coding|3/9|c.1025-8A>G||||||	.	.	72	0	0	0	0,0	0,0	0,0	72,72	62	0	0	0	0,0	6,6	0,0	56,59	FALSE	FALSE
chr18	36450856	.	C	T	.	PASS	16	1	ref	16	1	CC->CT	.	15	60	0	-1.55	0	.	.	8.28	T|intron_variant|MODIFIER|Pfdn1|Pfdn1|transcript|NM_026027.3|protein_coding|2/3|c.200+224G>A||||||	.	.	10	0	0	0	0,0	10,10	0,0	0,0	4	0	0	0	0,0	2,3	0,0	2,2	FALSE	FALSE
chr18	36532284	.	G	A	.	PASS	48	1	ref	48	1	GG->AG	.	113	60	0	-0.55	0	.	.	9.19	A|intron_variant|MODIFIER|Slc4a9|Slc4a9|transcript|NM_001271544.1|protein_coding|11/21|c.1633+52G>A||||||,A|intron_variant|MODIFIER|Slc4a9|Slc4a9|transcript|NM_001271545.1|protein_coding|11/20|c.1633+52G>A||||||,A|intron_variant|MODIFIER|Slc4a9|Slc4a9|transcript|NM_001271546.1|protein_coding|11/21|c.1633+52G>A||||||,A|intron_variant|MODIFIER|Slc4a9|Slc4a9|transcript|NM_172830.2|protein_coding|10/20|c.1417+52G>A||||||,A|intron_variant|MODIFIER|Slc4a9|Slc4a9|transcript|NM_001271547.1|protein_coding|11/19|c.1633+52G>A||||||	.	.	39	0	0	0	0,0	0,0	39,39	0,0	74	0	0	0	4,4	0,0	70,70	0,0	FALSE	FALSE
chr18	36539677	.	C	A	.	PASS	38	2	ref	38	2	CC->AC	.	250	60	0	-2.22	0	.	.	7.84	A|missense_variant|MODERATE|Slc4a9|Slc4a9|transcript|NM_001271544.1|protein_coding|19/22|c.2549C>A|p.Pro850His|2584/3161|2549/2859|850/952||,A|missense_variant|MODERATE|Slc4a9|Slc4a9|transcript|NM_001271545.1|protein_coding|18/21|c.2480C>A|p.Pro827His|2515/3092|2480/2790|827/929||,A|missense_variant|MODERATE|Slc4a9|Slc4a9|transcript|NM_001271546.1|protein_coding|19/22|c.2447C>A|p.Pro816His|2482/3059|2447/2757|816/918||,A|missense_variant|MODERATE|Slc4a9|Slc4a9|transcript|NM_172830.2|protein_coding|18/21|c.2333C>A|p.Pro778His|2368/2945|2333/2643|778/880||,A|intron_variant|MODIFIER|Slc4a9|Slc4a9|transcript|NM_001271547.1|protein_coding|17/19|c.2407-1059C>A||||||	.	.	137	0	0	0	0,0	137,138	0,0	0,0	110	0	0	0	4,4	106,108	0,0	0,0	FALSE	TRUE
chr18	36560726	.	C	A	.	PASS	55	1	ref	54	1	CC->AC	.	43	60	0	0.11	1.79	.	.	7.24	A|5_prime_UTR_variant|MODIFIER|Ankhd1|Ankhd1|transcript|NM_175375.3|protein_coding|1/34|c.-12C>A|||||12|,A|downstream_gene_variant|MODIFIER|Slc4a9|Slc4a9|transcript|NM_001271547.1|protein_coding||c.*19474C>A|||||4454|	.	.	10	0	0	0	0,0	10,10	0,0	0,0	33	0	0	0	4,4	29,29	0,0	0,0	FALSE	FALSE
chr18	36591394	.	A	G	.	PASS	81	1	ref	81	1	AA->AG	.	226	60	0	-1.09	0	.	.	11.24	G|intron_variant|MODIFIER|Ankhd1|Ankhd1|transcript|NM_175375.3|protein_coding|6/33|c.1157-53A>G||||||	.	.	122	0	0	0	122,122	0,0	0,0	0,0	103	1	0	0	96,98	0,0	6,6	0,0	FALSE	FALSE
chr18	36610182	.	C	T	.	PASS	65	2	ref	65	2	CC->CT	.	246	59.97	0	-0.52	0	.	.	8.95	T|intron_variant|MODIFIER|Ankhd1|Ankhd1|transcript|NM_175375.3|protein_coding|10/33|c.1792-1618C>T||||||	.	.	125	1	0	0	0,1	124,124	0,0	0,0	121	2	0	0	0,0	114,116	0,0	5,5	FALSE	FALSE
chr18	36610210	.	C	T	.	PASS	83	1	ref	83	1	CC->CT	.	287	59.97	0	-0.86	0	.	.	8.95	T|intron_variant|MODIFIER|Ankhd1|Ankhd1|transcript|NM_175375.3|protein_coding|10/33|c.1792-1590C>T||||||	.	.	135	1	0	0	0,0	134,135	0,0	0,0	152	2	0	0	1,1	143,145	0,0	6,6	FALSE	FALSE
chr18	36610232	.	T	A	.	PASS	82	1	ref	82	1	TT->AT	.	283	59.97	0	0.08	0	.	.	8.95	A|intron_variant|MODIFIER|Ankhd1|Ankhd1|transcript|NM_175375.3|protein_coding|10/33|c.1792-1568T>A||||||	.	.	135	0	0	0	0,0	0,0	0,0	135,135	148	2	0	0	6,7	0,0	0,0	140,141	FALSE	FALSE
chr18	36610237	.	C	T	.	PASS	84	1	ref	84	1	CC->CT	.	291	59.97	0	0.09	0	.	.	8.95	T|intron_variant|MODIFIER|Ankhd1|Ankhd1|transcript|NM_175375.3|protein_coding|10/33|c.1792-1563C>T||||||	.	.	137	0	0	0	0,0	137,137	0,0	0,0	154	2	0	0	1,2	145,145	0,0	6,7	FALSE	FALSE
chr18	36610261	.	T	A	.	PASS	83	1	ref	83	1	TT->AT	.	309	59.98	0	1.8	0	.	.	8.95	A|intron_variant|MODIFIER|Ankhd1|Ankhd1|transcript|NM_175375.3|protein_coding|10/33|c.1792-1539T>A||||||	.	.	142	0	0	0	0,0	0,0	0,0	142,143	166	3	0	0	7,7	0,0	0,0	156,159	FALSE	FALSE
chr18	36610264	.	C	T	.	PASS	84	1	ref	84	1	CC->CT	.	308	59.98	0	1.65	0	.	.	8.95	T|intron_variant|MODIFIER|Ankhd1|Ankhd1|transcript|NM_175375.3|protein_coding|10/33|c.1792-1536C>T||||||	.	.	140	0	0	0	0,0	140,141	0,0	0,0	167	3	0	0	0,2	156,157	1,1	7,7	FALSE	FALSE
chr18	36610285	.	A	G	.	PASS	80	1	ref	80	1	AA->AG	.	327	60	0	2.31	0	.	.	9.95	G|intron_variant|MODIFIER|Ankhd1|Ankhd1|transcript|NM_175375.3|protein_coding|10/33|c.1792-1515A>G||||||	.	.	147	0	0	0	147,148	0,0	0,0	0,0	179	0	0	0	173,173	0,0	6,6	0,0	FALSE	FALSE
chr18	36624593	.	G	A	.	PASS	44	1	ref	44	1	GG->AG	.	199	60	0	-2.38	0	.	.	8.08	A|missense_variant|MODERATE|Ankhd1|Ankhd1|transcript|NM_175375.3|protein_coding|15/34|c.2339G>A|p.Cys780Tyr|2474/8231|2339/7647|780/2548||	.	.	109	0	0	0	0,0	0,0	109,109	0,0	90	1	0	0	4,4	0,0	85,86	0,0	FALSE	TRUE
chr18	36640263	.	A	T	.	PASS	75	1	ref	75	1	AA->AT	.	432	59.94	0	-0.29	0	.	.	8.66	T|splice_acceptor_variant&intron_variant|HIGH|Ankhd1|Ankhd1|transcript|NM_175375.3|protein_coding|22/33|c.4114-2A>T||||||	(Ankhd1|Ankhd1|1|1.00)	.	233	2	0	0	230,232	0,0	0,0	1,1	198	1	0	0	189,191	1,1	3,3	4,4	TRUE	FALSE
chr18	36644265	.	G	A	.	PASS	31	1	ref	31	1	GG->AG	.	40	60	0	0.18	0	.	.	11	A|synonymous_variant|LOW|Ankhd1|Ankhd1|transcript|NM_175375.3|protein_coding|26/34|c.4500G>A|p.Glu1500Glu|4635/8231|4500/7647|1500/2548||	.	.	22	0	0	0	0,0	0,0	22,22	0,0	18	0	0	0	3,3	0,0	15,15	0,0	FALSE	FALSE
chr18	36648545	.	A	G	.	PASS	52	1	ref	52	1	AA->AG	.	344	60	0	-1.44	0	.	.	9.76	G|missense_variant|MODERATE|Ankhd1|Ankhd1|transcript|NM_175375.3|protein_coding|29/34|c.6649A>G|p.Ser2217Gly|6784/8231|6649/7647|2217/2548||	.	.	163	0	0	0	163,164	0,0	0,0	0,0	180	1	0	0	174,175	0,0	4,4	1,1	FALSE	TRUE
chr18	36654098	.	C	T	.	PASS	35	1	ref	35	1	CC->CT	.	229	60	0	1.14	0	.	.	7.94	T|missense_variant|MODERATE|Ankhd1|Ankhd1|transcript|NM_175375.3|protein_coding|30/34|c.6850C>T|p.Pro2284Ser|6985/8231|6850/7647|2284/2548||	.	.	102	0	0	0	0,0	102,102	0,0	0,0	127	1	0	0	0,0	122,123	0,0	4,4	FALSE	TRUE
chr18	36654144	.	T	G	.	PASS	29	1	ref	29	1	TT->GT	.	278	60	0	0.23	0	.	.	7.31	G|missense_variant|MODERATE|Ankhd1|Ankhd1|transcript|NM_175375.3|protein_coding|30/34|c.6896T>G|p.Leu2299Arg|7031/8231|6896/7647|2299/2548||	.	.	124	0	0	0	0,0	0,0	0,0	124,124	154	0	0	0	0,0	0,0	4,4	150,150	FALSE	TRUE
chr18	36665388	.	C	T	.	PASS	241	1	ref	3070	1	CC->CT	.	211	60	0	-1.56	0	.	.	19.98	T|synonymous_variant|LOW|Eif4ebp3|Eif4ebp3|transcript|NM_201256.4|protein_coding|2/3|c.210C>T|p.Leu70Leu|350/1151|210/306|70/101||,T|downstream_gene_variant|MODIFIER|Sra1|Sra1|transcript|NM_025291.3|protein_coding||c.*2066G>A|||||1799|,T|downstream_gene_variant|MODIFIER|Sra1|Sra1|transcript|NM_001164406.1|protein_coding||c.*2206G>A|||||1799|,T|downstream_gene_variant|MODIFIER|Sra1|Sra1|transcript|NR_028355.1|pseudogene||n.*1799G>A|||||1799|	.	.	101	0	0	0	0,0	101,101	0,0	0,0	108	0	0	0	0,0	55,55	0,0	53,55	FALSE	FALSE
chr18	36667681	.	G	A	.	PASS	33	1	ref	33	1	GG->AG	.	247	60	0	-0.83	0	.	.	7.9	A|downstream_gene_variant|MODIFIER|Eif4ebp3|Eif4ebp3|transcript|NM_201256.4|protein_coding||c.*2062G>A|||||1357|,A|downstream_gene_variant|MODIFIER|Apbb3|Apbb3|transcript|NM_146085.1|protein_coding||c.*3758C>T|||||3478|,A|intron_variant|MODIFIER|Sra1|Sra1|transcript|NM_025291.3|protein_coding|4/4|c.494-22C>T||||||,A|intron_variant|MODIFIER|Sra1|Sra1|transcript|NM_001164406.1|protein_coding|3/3|c.388-19C>T||||||,A|intron_variant|MODIFIER|Sra1|Sra1|transcript|NR_028355.1|pseudogene|3/3|n.615-22C>T||||||	.	.	110	0	0	0	0,0	0,0	110,111	0,0	135	0	0	0	4,4	0,0	131,132	0,0	FALSE	FALSE
chr18	36667939	.	T	C	.	PASS	79	1	ref	79	1	TT->CT	.	64	60	0	-0.96	0	.	.	19.98	C|downstream_gene_variant|MODIFIER|Eif4ebp3|Eif4ebp3|transcript|NM_201256.4|protein_coding||c.*2320T>C|||||1615|,C|downstream_gene_variant|MODIFIER|Apbb3|Apbb3|transcript|NM_146085.1|protein_coding||c.*3500A>G|||||3220|,C|intron_variant|MODIFIER|Sra1|Sra1|transcript|NM_025291.3|protein_coding|3/4|c.385-40A>G||||||,C|intron_variant|MODIFIER|Sra1|Sra1|transcript|NM_001164406.1|protein_coding|3/3|c.388-277A>G||||||,C|intron_variant|MODIFIER|Sra1|Sra1|transcript|NR_028355.1|pseudogene|2/3|n.506-40A>G||||||	.	.	29	0	0	0	0,0	0,0	0,0	29,29	35	0	0	0	0,0	11,11	0,0	24,24	FALSE	FALSE
chr18	36668778	.	G	A	.	PASS	101	1	ref	101	1	GG->AG	.	101	60	0	0.44	0	.	.	19.98	A|synonymous_variant|LOW|Sra1|Sra1|transcript|NM_025291.3|protein_coding|3/5|c.258C>T|p.Pro86Pro|261/969|258/699|86/232||,A|synonymous_variant|LOW|Sra1|Sra1|transcript|NM_001164406.1|protein_coding|3/4|c.258C>T|p.Pro86Pro|261/866|258/456|86/151||,A|downstream_gene_variant|MODIFIER|Eif4ebp3|Eif4ebp3|transcript|NM_201256.4|protein_coding||c.*3159G>A|||||2454|,A|downstream_gene_variant|MODIFIER|Apbb3|Apbb3|transcript|NM_146085.1|protein_coding||c.*2661C>T|||||2381|,A|non_coding_transcript_exon_variant|MODIFIER|Sra1|Sra1|transcript|NR_028355.1|pseudogene|2/4|n.379C>T||||||	.	.	38	0	0	0	0,0	0,0	38,38	0,0	63	1	0	0	20,21	0,0	42,42	0,0	FALSE	FALSE
chr18	36670152	.	G	A	.	PASS	44	1	ref	44	1	GG->AG	.	163	60	0	2.27	0	.	.	8.75	A|downstream_gene_variant|MODIFIER|Eif4ebp3|Eif4ebp3|transcript|NM_201256.4|protein_coding||c.*4533G>A|||||3828|,A|downstream_gene_variant|MODIFIER|Apbb3|Apbb3|transcript|NM_146085.1|protein_coding||c.*1287C>T|||||1007|,A|intron_variant|MODIFIER|Sra1|Sra1|transcript|NM_025291.3|protein_coding|1/4|c.62-23C>T||||||,A|intron_variant|MODIFIER|Sra1|Sra1|transcript|NM_001164406.1|protein_coding|1/3|c.62-23C>T||||||,A|non_coding_transcript_exon_variant|MODIFIER|Sra1|Sra1|transcript|NR_028355.1|pseudogene|1/4|n.160C>T||||||	.	.	74	0	0	0	0,0	0,0	74,76	0,0	87	0	0	0	4,4	0,0	83,83	0,0	FALSE	FALSE
chr18	36675418	.	G	A	.	PASS	58	1	ref	58	1	GG->AG	.	63	60	0	0.27	0	.	.	19.77	A|upstream_gene_variant|MODIFIER|Slc35a4|Slc35a4|transcript|NM_001083317.1|protein_coding||c.-6701G>A|||||3797|,A|upstream_gene_variant|MODIFIER|Slc35a4|Slc35a4|transcript|NM_026404.2|protein_coding||c.-6701G>A|||||3797|,A|intron_variant|MODIFIER|Apbb3|Apbb3|transcript|NM_146085.1|protein_coding|9/11|c.917-22C>T||||||	.	.	33	0	0	0	0,0	0,0	33,36	0,0	27	0	0	0	4,4	0,0	23,23	0,0	FALSE	FALSE
chr18	36675900	.	A	G	.	PASS	55	1	ref	55	1	AA->AG	.	44	60	0	0.11	0	.	.	19.59	G|upstream_gene_variant|MODIFIER|Slc35a4|Slc35a4|transcript|NM_001083317.1|protein_coding||c.-6219A>G|||||3315|,G|upstream_gene_variant|MODIFIER|Slc35a4|Slc35a4|transcript|NM_026404.2|protein_coding||c.-6219A>G|||||3315|,G|intron_variant|MODIFIER|Apbb3|Apbb3|transcript|NM_146085.1|protein_coding|8/11|c.833-154T>C||||||	.	.	22	0	0	0	22,22	0,0	0,0	0,0	22	0	0	0	7,7	0,0	15,15	0,0	FALSE	FALSE
chr18	36676275	.	G	A	.	PASS	75	2	ref	75	2	GG->AG	.	289	59.93	0	1.13	0	.	.	8.95	A|upstream_gene_variant|MODIFIER|Slc35a4|Slc35a4|transcript|NM_001083317.1|protein_coding||c.-5844G>A|||||2940|,A|upstream_gene_variant|MODIFIER|Slc35a4|Slc35a4|transcript|NM_026404.2|protein_coding||c.-5844G>A|||||2940|,A|intron_variant|MODIFIER|Apbb3|Apbb3|transcript|NM_146085.1|protein_coding|7/11|c.748-20C>T||||||	.	.	118	1	0	0	0,0	0,0	117,117	0,1	171	1	0	0	8,8	0,0	162,163	0,0	FALSE	FALSE
chr18	36676405	.	G	A	.	PASS	33	2	ref	33	2	GG->AG	.	322	60	0	2.74	0	.	.	7.87	A|synonymous_variant|LOW|Apbb3|Apbb3|transcript|NM_146085.1|protein_coding|7/12|c.705C>T|p.Pro235Pro|1026/2062|705/1461|235/486||,A|upstream_gene_variant|MODIFIER|Slc35a4|Slc35a4|transcript|NM_001083317.1|protein_coding||c.-5714G>A|||||2810|,A|upstream_gene_variant|MODIFIER|Slc35a4|Slc35a4|transcript|NM_026404.2|protein_coding||c.-5714G>A|||||2810|	.	.	168	0	0	0	0,0	0,0	168,168	0,0	153	1	0	0	4,4	0,0	147,149	1,1	FALSE	FALSE
chr18	36676411	.	A	G	.	PASS	325	1	ref	3070	1	AA->AG	.	325	60	0	0.47	0	.	.	19.98	G|synonymous_variant|LOW|Apbb3|Apbb3|transcript|NM_146085.1|protein_coding|7/12|c.699T>C|p.Asp233Asp|1020/2062|699/1461|233/486||,G|upstream_gene_variant|MODIFIER|Slc35a4|Slc35a4|transcript|NM_001083317.1|protein_coding||c.-5708A>G|||||2804|,G|upstream_gene_variant|MODIFIER|Slc35a4|Slc35a4|transcript|NM_026404.2|protein_coding||c.-5708A>G|||||2804|	.	.	167	0	0	0	167,167	0,0	0,0	0,0	156	1	0	0	84,84	1,1	70,73	0,0	FALSE	FALSE
chr18	36677126	.	T	C	.	PASS	54	1	ref	54	1	TT->CT	.	123	60	0	-2.03	0	.	.	13.01	C|missense_variant|MODERATE|Apbb3|Apbb3|transcript|NM_146085.1|protein_coding|5/12|c.482A>G|p.Asp161Gly|803/2062|482/1461|161/486||,C|upstream_gene_variant|MODIFIER|Slc35a4|Slc35a4|transcript|NM_001083317.1|protein_coding||c.-4993T>C|||||2089|,C|upstream_gene_variant|MODIFIER|Slc35a4|Slc35a4|transcript|NM_026404.2|protein_coding||c.-4993T>C|||||2089|	.	.	66	0	0	0	0,0	0,0	0,0	66,66	57	0	0	0	0,0	4,4	0,0	53,53	FALSE	TRUE
chr18	36678385	.	A	G	.	PASS	205	1	ref	3070	1	AA->AG	.	222	60	0	1.9	0	.	.	19.98	G|upstream_gene_variant|MODIFIER|Slc35a4|Slc35a4|transcript|NM_001083317.1|protein_coding||c.-3734A>G|||||830|,G|upstream_gene_variant|MODIFIER|Slc35a4|Slc35a4|transcript|NM_026404.2|protein_coding||c.-3734A>G|||||830|,G|intron_variant|MODIFIER|Apbb3|Apbb3|transcript|NM_146085.1|protein_coding|3/11|c.290+9T>C||||||	.	.	126	3	0	0	122,125	0,0	0,0	1,1	96	3	0	0	55,57	0,0	38,39	0,0	FALSE	FALSE
chr18	36678445	.	C	G	.	PASS	178	1	ref	3070	1	CC->CG	.	228	60	0	0.12	0	.	.	19.98	G|missense_variant|MODERATE|Apbb3|Apbb3|transcript|NM_146085.1|protein_coding|3/12|c.239G>C|p.Arg80Pro|560/2062|239/1461|80/486||,G|upstream_gene_variant|MODIFIER|Slc35a4|Slc35a4|transcript|NM_001083317.1|protein_coding||c.-3674C>G|||||770|,G|upstream_gene_variant|MODIFIER|Slc35a4|Slc35a4|transcript|NM_026404.2|protein_coding||c.-3674C>G|||||770|	.	.	119	0	0	0	0,0	119,119	0,0	0,0	106	2	0	0	0,0	71,74	33,34	0,0	FALSE	TRUE
chr18	36678517	.	T	C	.	PASS	197	2	ref	3070	1	TT->CT	.	175	60	0	-0.74	0	.	.	19.98	C|upstream_gene_variant|MODIFIER|Slc35a4|Slc35a4|transcript|NM_001083317.1|protein_coding||c.-3602T>C|||||698|,C|upstream_gene_variant|MODIFIER|Slc35a4|Slc35a4|transcript|NM_026404.2|protein_coding||c.-3602T>C|||||698|,C|intron_variant|MODIFIER|Apbb3|Apbb3|transcript|NM_146085.1|protein_coding|2/11|c.213+33A>G||||||	.	.	79	0	0	0	0,0	0,0	0,0	79,79	93	0	0	0	0,0	45,45	0,0	48,51	FALSE	FALSE
chr18	36678793	.	C	T	.	PASS	97	1	ref	97	1	CC->CT	.	103	60	0	-0.66	0	.	.	19.73	T|upstream_gene_variant|MODIFIER|Slc35a4|Slc35a4|transcript|NM_001083317.1|protein_coding||c.-3326C>T|||||422|,T|upstream_gene_variant|MODIFIER|Slc35a4|Slc35a4|transcript|NM_026404.2|protein_coding||c.-3326C>T|||||422|,T|intron_variant|MODIFIER|Apbb3|Apbb3|transcript|NM_146085.1|protein_coding|1/11|c.50-80G>A||||||	.	.	39	0	0	0	0,0	39,39	0,0	0,0	64	0	0	0	0,0	32,32	0,0	32,32	FALSE	FALSE
chr18	36683319	.	A	G	.	PASS	237	1	ref	3070	1	AA->AG	.	309	59.73	0	-0.04	0	.	.	18.18	G|3_prime_UTR_variant|MODIFIER|Slc35a4|Slc35a4|transcript|NM_001083317.1|protein_coding|4/4|c.*226A>G|||||226|,G|3_prime_UTR_variant|MODIFIER|Slc35a4|Slc35a4|transcript|NM_026404.2|protein_coding|3/3|c.*226A>G|||||226|,G|upstream_gene_variant|MODIFIER|Apbb3|Apbb3|transcript|NM_146085.1|protein_coding||c.-4274T>C|||||3953|,G|downstream_gene_variant|MODIFIER|E230025N22Rik|E230025N22Rik|transcript|NM_172831.2|protein_coding||c.*2007T>C|||||1604|	.	.	141	0	0	0	141,143	0,0	0,0	0,0	162	1	0	0	103,106	0,0	58,60	0,0	FALSE	FALSE
chr18	36683571	.	A	G	.	PASS	224	2	ref	3070	1	AA->AG	.	192	58.48	0	-0.31	0	.	.	13.61	G|3_prime_UTR_variant|MODIFIER|Slc35a4|Slc35a4|transcript|NM_001083317.1|protein_coding|4/4|c.*478A>G|||||478|,G|3_prime_UTR_variant|MODIFIER|Slc35a4|Slc35a4|transcript|NM_026404.2|protein_coding|3/3|c.*478A>G|||||478|,G|upstream_gene_variant|MODIFIER|Apbb3|Apbb3|transcript|NM_146085.1|protein_coding||c.-4526T>C|||||4205|,G|downstream_gene_variant|MODIFIER|E230025N22Rik|E230025N22Rik|transcript|NM_172831.2|protein_coding||c.*1755T>C|||||1352|	.	.	91	0	0	0	91,92	0,0	0,0	0,0	99	0	0	0	50,51	0,0	49,49	0,0	FALSE	FALSE
chr18	36684022	.	C	T	.	PASS	20	1	ref	20	1	CC->CT	.	33	60	0	-2.06	0	.	.	11.21	T|upstream_gene_variant|MODIFIER|Apbb3|Apbb3|transcript|NM_146085.1|protein_coding||c.-4977G>A|||||4656|,T|downstream_gene_variant|MODIFIER|Slc35a4|Slc35a4|transcript|NM_001083317.1|protein_coding||c.*929C>T|||||160|,T|downstream_gene_variant|MODIFIER|E230025N22Rik|E230025N22Rik|transcript|NM_172831.2|protein_coding||c.*1304G>A|||||901|,T|downstream_gene_variant|MODIFIER|Slc35a4|Slc35a4|transcript|NM_026404.2|protein_coding||c.*929C>T|||||160|,T|intergenic_region|MODIFIER|Slc35a4-E230025N22Rik|Slc35a4-E230025N22Rik|intergenic_region|Slc35a4-E230025N22Rik|||n.36684022C>T||||||	.	.	12	0	0	0	0,0	12,12	0,0	0,0	21	0	0	0	0,0	12,12	0,0	9,9	FALSE	FALSE
chr18	36685283	.	C	A	.	PASS	266	1	ref	3070	1	CC->AC	.	179	59.91	0	-1.74	0	.	.	17.62	A|3_prime_UTR_variant|MODIFIER|E230025N22Rik|E230025N22Rik|transcript|NM_172831.2|protein_coding|13/13|c.*43G>T|||||43|,A|downstream_gene_variant|MODIFIER|Slc35a4|Slc35a4|transcript|NM_001083317.1|protein_coding||c.*2190C>A|||||1421|,A|downstream_gene_variant|MODIFIER|Slc35a4|Slc35a4|transcript|NM_026404.2|protein_coding||c.*2190C>A|||||1421|	.	.	88	0	0	0	0,0	88,88	0,0	0,0	90	1	0	0	60,62	29,29	0,0	0,0	FALSE	FALSE
chr18	36686941	.	A	G	.	PASS	19	1	ref	19	1	AA->AG	.	41	60	0	-0.04	0	.	.	11.01	G|downstream_gene_variant|MODIFIER|Slc35a4|Slc35a4|transcript|NM_001083317.1|protein_coding||c.*3848A>G|||||3079|,G|downstream_gene_variant|MODIFIER|Slc35a4|Slc35a4|transcript|NM_026404.2|protein_coding||c.*3848A>G|||||3079|,G|intron_variant|MODIFIER|E230025N22Rik|E230025N22Rik|transcript|NM_172831.2|protein_coding|10/12|c.883-88T>C||||||	.	.	12	0	0	0	12,12	0,0	0,0	0,0	29	0	0	0	16,16	0,0	13,13	0,0	FALSE	FALSE
chr18	36687059	.	C	T	.	PASS	22	1	ref	22	1	CC->CT	.	20	60	0	-2.24	0	.	.	10.78	T|downstream_gene_variant|MODIFIER|Slc35a4|Slc35a4|transcript|NM_001083317.1|protein_coding||c.*3966C>T|||||3197|,T|downstream_gene_variant|MODIFIER|Slc35a4|Slc35a4|transcript|NM_026404.2|protein_coding||c.*3966C>T|||||3197|,T|intron_variant|MODIFIER|E230025N22Rik|E230025N22Rik|transcript|NM_172831.2|protein_coding|10/12|c.882+187G>A||||||	.	.	12	0	0	0	0,0	12,12	0,0	0,0	8	0	0	0	0,0	3,3	0,0	5,5	FALSE	FALSE
chr18	36687151	.	A	G	.	PASS	119	1	ref	119	1	AA->AG	.	87	60	0	-2.22	0	.	.	19.98	G|downstream_gene_variant|MODIFIER|Slc35a4|Slc35a4|transcript|NM_001083317.1|protein_coding||c.*4058A>G|||||3289|,G|downstream_gene_variant|MODIFIER|Slc35a4|Slc35a4|transcript|NM_026404.2|protein_coding||c.*4058A>G|||||3289|,G|intron_variant|MODIFIER|E230025N22Rik|E230025N22Rik|transcript|NM_172831.2|protein_coding|10/12|c.882+95T>C||||||	.	.	52	1	0	0	51,53	0,0	0,0	0,0	34	0	0	0	20,20	0,0	14,14	0,0	FALSE	FALSE
chr18	36688009	.	G	A	.	PASS	69	1	ref	69	1	GG->AG	.	47	60	0	-0.92	0	.	.	19.73	A|downstream_gene_variant|MODIFIER|Slc35a4|Slc35a4|transcript|NM_001083317.1|protein_coding||c.*4916G>A|||||4147|,A|downstream_gene_variant|MODIFIER|Slc35a4|Slc35a4|transcript|NM_026404.2|protein_coding||c.*4916G>A|||||4147|,A|intron_variant|MODIFIER|E230025N22Rik|E230025N22Rik|transcript|NM_172831.2|protein_coding|9/12|c.811+149C>T||||||	.	.	27	0	0	0	0,0	0,0	27,27	0,0	19	0	0	0	13,14	0,0	6,6	0,0	FALSE	FALSE
chr18	36688826	.	C	T	.	PASS	107	2	ref	107	2	CC->CT	.	79	60	0	-0.93	0	.	.	19.73	T|downstream_gene_variant|MODIFIER|Slc35a4|Slc35a4|transcript|NM_001083317.1|protein_coding||c.*5733C>T|||||4964|,T|downstream_gene_variant|MODIFIER|Slc35a4|Slc35a4|transcript|NM_026404.2|protein_coding||c.*5733C>T|||||4964|,T|intron_variant|MODIFIER|E230025N22Rik|E230025N22Rik|transcript|NM_172831.2|protein_coding|8/12|c.753+59G>A||||||	.	.	38	0	0	0	0,0	38,38	0,0	0,0	40	0	0	0	0,0	12,13	0,0	28,28	FALSE	FALSE
chr18	36689078	.	A	C	.	PASS	141	1	ref	141	1	AA->AC	.	131	60	0	-0.95	0	.	.	19.98	C|missense_variant|MODERATE|E230025N22Rik|E230025N22Rik|transcript|NM_172831.2|protein_coding|7/13|c.631T>G|p.Tyr211Asp|795/2016|631/1449|211/482||	.	.	60	0	0	0	60,60	0,0	0,0	0,0	71	0	0	0	43,43	28,28	0,0	0,0	FALSE	TRUE
chr18	36689121	.	A	G	.	PASS	122	2	ref	122	2	AA->AG	.	118	60	0	-1.17	0	.	.	19.98	G|synonymous_variant|LOW|E230025N22Rik|E230025N22Rik|transcript|NM_172831.2|protein_coding|7/13|c.588T>C|p.Thr196Thr|752/2016|588/1449|196/482||	.	.	48	0	0	0	48,48	0,0	0,0	0,0	68	0	0	0	42,44	0,0	26,26	0,0	FALSE	FALSE
chr18	36691378	.	G	A	.	PASS	34	1	ref	34	1	GG->AG	.	41	60	0	0.09	0	.	.	16.51	A|intron_variant|MODIFIER|E230025N22Rik|E230025N22Rik|transcript|NM_172831.2|protein_coding|6/12|c.466+63C>T||||||	.	.	17	0	0	0	0,0	0,0	17,17	0,0	24	0	0	0	11,11	0,0	13,13	0,0	FALSE	FALSE
chr18	36691411	.	C	T	.	PASS	55	1	ref	55	1	CC->CT	.	56	60	0	-0.06	0	.	.	19.83	T|intron_variant|MODIFIER|E230025N22Rik|E230025N22Rik|transcript|NM_172831.2|protein_coding|6/12|c.466+30G>A||||||	.	.	24	0	0	0	0,0	24,24	0,0	0,0	30	0	0	0	0,0	17,19	0,0	13,13	FALSE	FALSE
chr18	36691649	.	A	G	.	PASS	26	1	ref	26	1	AA->AG	.	29	60	0	0.23	0	.	.	12.95	G|intron_variant|MODIFIER|E230025N22Rik|E230025N22Rik|transcript|NM_172831.2|protein_coding|5/12|c.333-75T>C||||||	.	.	14	0	0	0	14,14	0,0	0,0	0,0	15	0	0	0	8,8	0,0	7,7	0,0	FALSE	FALSE
chr18	36692315	.	A	G	.	PASS	86	1	ref	86	1	AA->AG	.	61	60	0	-1.03	0	.	.	19.73	G|intron_variant|MODIFIER|E230025N22Rik|E230025N22Rik|transcript|NM_172831.2|protein_coding|5/12|c.332+84T>C||||||	.	.	33	1	0	0	32,33	0,0	0,0	0,0	26	0	0	0	8,8	0,0	18,20	0,0	FALSE	FALSE
chr18	36692357	.	C	T	.	PASS	63	2	ref	63	2	CC->CT	.	106	60	0	0.99	0	.	.	18.09	T|intron_variant|MODIFIER|E230025N22Rik|E230025N22Rik|transcript|NM_172831.2|protein_coding|5/12|c.332+42G>A||||||	.	.	58	1	0	0	0,1	57,57	0,0	0,0	46	1	0	0	1,1	40,43	0,0	4,4	FALSE	FALSE
chr18	36692415	.	C	A	.	PASS	45	2	ref	45	2	CC->AC	.	168	60	0	-0.88	0	.	.	9.29	A|missense_variant|MODERATE|E230025N22Rik|E230025N22Rik|transcript|NM_172831.2|protein_coding|5/13|c.316G>T|p.Ala106Ser|480/2016|316/1449|106/482||	.	.	84	0	0	0	0,0	84,84	0,0	0,0	82	0	0	0	4,4	78,80	0,0	0,0	FALSE	TRUE
chr18	36692912	.	T	C	.	PASS	82	1	ref	82	1	TT->CT	.	48	60	0	0.87	0	.	.	19.98	C|intron_variant|MODIFIER|E230025N22Rik|E230025N22Rik|transcript|NM_172831.2|protein_coding|4/12|c.245+126A>G||||||	.	.	33	0	0	0	0,0	0,0	0,0	33,33	14	0	0	0	0,0	5,5	0,0	9,10	FALSE	FALSE
chr18	36725597	.	C	T	.	PASS	58	2	ref	58	2	CC->CT	.	124	60	0	-1.01	0.46	.	.	8.15	T|stop_gained|HIGH|Cd14|Cd14|transcript|NM_009841.4|protein_coding|2/2|c.804G>A|p.Trp268*|1128/1661|804/1101|268/366||	.	.	64	0	0	0	0,0	64,64	0,0	0,0	57	1	0	0	1,1	51,55	0,0	4,4	TRUE	FALSE
chr18	36725867	.	C	T	.	PASS	134	1	ref	134	1	CC->CT	.	88	60	0	-0.92	0	.	.	19.98	T|synonymous_variant|LOW|Cd14|Cd14|transcript|NM_009841.4|protein_coding|2/2|c.534G>A|p.Ser178Ser|858/1661|534/1101|178/366||	.	.	53	0	0	0	0,0	53,53	0,0	0,0	35	0	0	0	0,0	18,18	0,0	17,17	FALSE	FALSE
chr18	36726076	.	G	A	.	PASS	53	1	ref	53	1	GG->AG	.	114	60	0	2.2	0	.	.	12.27	A|missense_variant|MODERATE|Cd14|Cd14|transcript|NM_009841.4|protein_coding|2/2|c.325C>T|p.Leu109Phe|649/1661|325/1101|109/366||	.	.	55	0	0	0	0,0	0,0	55,55	0,0	59	0	0	0	4,4	0,0	55,55	0,0	FALSE	TRUE
chr18	36726475	.	A	T	.	PASS	63	2	ref	63	2	AA->AT	.	139	60	0	-3.9	0	.	.	13.94	T|intron_variant|MODIFIER|Cd14|Cd14|transcript|NM_009841.4|protein_coding|1/1|c.3+14T>A||||||	.	.	73	0	0	0	73,73	0,0	0,0	0,0	65	1	0	0	58,60	0,0	0,0	6,6	FALSE	FALSE
chr18	36737874	.	C	T	.	PASS	142	1	ref	142	1	CC->CT	.	96	60	0	-0.5	0	.	.	19.73	T|downstream_gene_variant|MODIFIER|Ndufa2|Ndufa2|transcript|NM_010885.5|protein_coding||c.*4693G>A|||||4458|,T|intron_variant|MODIFIER|Tmco6|Tmco6|transcript|NM_028036.3|protein_coding|4/11|c.498+22C>T||||||	.	.	55	0	0	0	0,0	55,55	0,0	0,0	41	1	0	0	0,0	20,20	0,0	20,21	FALSE	FALSE
chr18	36737960	.	C	A	.	PASS	58	1	ref	58	1	CC->AC	.	46	60	0	-0.14	0	.	.	19.73	A|downstream_gene_variant|MODIFIER|Ndufa2|Ndufa2|transcript|NM_010885.5|protein_coding||c.*4607G>T|||||4372|,A|intron_variant|MODIFIER|Tmco6|Tmco6|transcript|NM_028036.3|protein_coding|4/11|c.498+108C>A||||||	.	.	25	0	0	0	0,0	25,25	0,0	0,0	21	0	0	0	11,11	10,10	0,0	0,0	FALSE	FALSE
chr18	36737978	.	C	T	.	PASS	57	1	ref	57	1	CC->CT	.	44	60	0	-0.3	0	.	.	19.83	T|downstream_gene_variant|MODIFIER|Ndufa2|Ndufa2|transcript|NM_010885.5|protein_coding||c.*4589G>A|||||4354|,T|intron_variant|MODIFIER|Tmco6|Tmco6|transcript|NM_028036.3|protein_coding|4/11|c.499-118C>T||||||	.	.	23	0	0	0	0,0	23,23	0,0	0,0	21	0	0	0	0,0	14,14	0,0	7,7	FALSE	FALSE
chr18	36738212	.	C	T	.	PASS	95	1	ref	95	1	CC->CT	.	85	60	0	-0.08	0	.	.	19.73	T|downstream_gene_variant|MODIFIER|Ndufa2|Ndufa2|transcript|NM_010885.5|protein_coding||c.*4355G>A|||||4120|,T|intron_variant|MODIFIER|Tmco6|Tmco6|transcript|NM_028036.3|protein_coding|5/11|c.603+12C>T||||||	.	.	38	0	0	0	0,0	38,38	0,0	0,0	46	0	0	0	0,0	23,23	0,0	23,24	FALSE	FALSE
chr18	36738665	.	T	C	.	PASS	158	1	ref	3070	1	TT->CT	.	124	60	0	-1.58	0	.	.	19.98	C|missense_variant|MODERATE|Tmco6|Tmco6|transcript|NM_028036.3|protein_coding|7/12|c.727T>C|p.Trp243Arg|829/1815|727/1485|243/494||,C|downstream_gene_variant|MODIFIER|Ndufa2|Ndufa2|transcript|NM_010885.5|protein_coding||c.*3902A>G|||||3667|	.	.	60	0	0	0	0,0	0,0	0,0	60,60	64	0	0	0	0,0	31,31	0,0	33,33	FALSE	TRUE
chr18	36738971	.	A	G	.	PASS	167	1	ref	3070	1	AA->AG	.	145	60	0	-1.41	0	.	.	19.94	G|synonymous_variant|LOW|Tmco6|Tmco6|transcript|NM_028036.3|protein_coding|8/12|c.825A>G|p.Val275Val|927/1815|825/1485|275/494||,G|downstream_gene_variant|MODIFIER|Ndufa2|Ndufa2|transcript|NM_010885.5|protein_coding||c.*3596T>C|||||3361|	.	.	63	0	0	0	63,63	0,0	0,0	0,0	79	3	0	0	39,42	0,0	36,39	1,1	FALSE	FALSE
chr18	36739310	.	T	C	.	PASS	39	2	ref	39	2	TT->CT	.	212	60	0	1.24	0	.	.	8.34	C|synonymous_variant|LOW|Tmco6|Tmco6|transcript|NM_028036.3|protein_coding|9/12|c.1074T>C|p.Pro358Pro|1176/1815|1074/1485|358/494||,C|downstream_gene_variant|MODIFIER|Ndufa2|Ndufa2|transcript|NM_010885.5|protein_coding||c.*3257A>G|||||3022|	.	.	104	0	0	0	0,0	0,0	0,0	104,104	105	0	0	0	0,0	4,4	0,0	101,104	FALSE	FALSE
chr18	36741051	.	G	A	.	PASS	51	1	ref	51	1	GG->AG	.	510	60	0	0.24	0	.	.	9.76	A|splice_acceptor_variant&intron_variant|HIGH|Tmco6|Tmco6|transcript|NM_028036.3|protein_coding|9/11|c.1106-1G>A||||||,A|upstream_gene_variant|MODIFIER|Ik|Ik|transcript|NM_011879.2|protein_coding||c.-3722G>A|||||3605|,A|downstream_gene_variant|MODIFIER|Ndufa2|Ndufa2|transcript|NM_010885.5|protein_coding||c.*1516C>T|||||1281|	(Tmco6|Tmco6|1|1.00)	.	195	0	0	0	0,0	0,0	195,195	0,0	315	0	0	0	6,6	0,0	309,309	0,0	TRUE	FALSE
chr18	36741077	.	C	A	.	PASS	32	1	ref	32	1	CC->AC	.	546	60	0	2.16	0	.	.	7.61	A|synonymous_variant|LOW|Tmco6|Tmco6|transcript|NM_028036.3|protein_coding|10/12|c.1131C>A|p.Ser377Ser|1233/1815|1131/1485|377/494||,A|upstream_gene_variant|MODIFIER|Ik|Ik|transcript|NM_011879.2|protein_coding||c.-3696C>A|||||3579|,A|downstream_gene_variant|MODIFIER|Ndufa2|Ndufa2|transcript|NM_010885.5|protein_coding||c.*1490G>T|||||1255|	.	.	201	0	0	0	0,0	201,201	0,0	0,0	345	1	0	0	6,6	338,339	0,0	0,0	FALSE	FALSE
chr18	36742363	.	T	C	.	PASS	18	1	ref	18	1	TT->CT	.	35	58.95	1	0.32	0	.	.	7.47	C|3_prime_UTR_variant|MODIFIER|Tmco6|Tmco6|transcript|NM_028036.3|protein_coding|12/12|c.*200T>C|||||200|,C|3_prime_UTR_variant|MODIFIER|Ndufa2|Ndufa2|transcript|NM_010885.5|protein_coding|3/3|c.*204A>G|||||204|,C|upstream_gene_variant|MODIFIER|Ik|Ik|transcript|NM_011879.2|protein_coding||c.-2410T>C|||||2293|	.	.	11	1	0	0	0,0	0,0	0,0	10,11	23	3	0	0	2,2	5,6	0,0	13,15	FALSE	FALSE
chr18	36745434	.	C	A	.	PASS	41	1	ref	41	1	CC->AC	.	41	60	0	-1.74	0	.	.	17.59	A|upstream_gene_variant|MODIFIER|Ndufa2|Ndufa2|transcript|NM_010885.5|protein_coding||c.-914G>T|||||847|,A|downstream_gene_variant|MODIFIER|Tmco6|Tmco6|transcript|NM_028036.3|protein_coding||c.*3271C>A|||||3043|,A|intron_variant|MODIFIER|Ik|Ik|transcript|NM_011879.2|protein_coding|1/19|c.17-177C>A||||||	.	.	18	0	0	0	0,0	18,18	0,0	0,0	22	0	0	0	8,8	14,15	0,0	0,0	FALSE	FALSE
chr18	36747459	.	A	C	.	PASS	255	1	ref	3070	1	AA->AC	.	251	60	0	1.05	0	.	.	19.98	C|upstream_gene_variant|MODIFIER|Ndufa2|Ndufa2|transcript|NM_010885.5|protein_coding||c.-2939T>G|||||2872|,C|intron_variant|MODIFIER|Ik|Ik|transcript|NM_011879.2|protein_coding|3/19|c.176+19A>C||||||	.	.	107	0	0	0	107,107	0,0	0,0	0,0	144	0	0	0	76,76	68,68	0,0	0,0	FALSE	FALSE
chr18	36748160	.	T	C	.	PASS	249	1	ref	3070	1	TT->CT	.	295	60	0	1.17	0	.	.	19.98	C|splice_region_variant&intron_variant|LOW|Ik|Ik|transcript|NM_011879.2|protein_coding|3/19|c.177-4T>C||||||,C|upstream_gene_variant|MODIFIER|Ndufa2|Ndufa2|transcript|NM_010885.5|protein_coding||c.-3640A>G|||||3573|	.	.	149	0	0	0	0,0	0,0	0,0	149,149	142	0	0	0	0,0	54,56	0,0	88,90	FALSE	FALSE
chr18	36748305	.	C	A	.	PASS	173	1	ref	3070	1	CC->AC	.	148	60	0	-2.82	0	.	.	19.98	A|upstream_gene_variant|MODIFIER|Ndufa2|Ndufa2|transcript|NM_010885.5|protein_coding||c.-3785G>T|||||3718|,A|intron_variant|MODIFIER|Ik|Ik|transcript|NM_011879.2|protein_coding|4/19|c.236+82C>A||||||	.	.	79	0	0	0	0,0	79,79	0,0	0,0	69	1	0	0	30,31	38,38	0,0	0,0	FALSE	FALSE
chr18	36749065	.	C	T	.	PASS	194	1	ref	3070	1	CC->CT	.	171	60	0	-0.69	0	.	.	19.98	T|upstream_gene_variant|MODIFIER|Ndufa2|Ndufa2|transcript|NM_010885.5|protein_coding||c.-4545G>A|||||4478|,T|intron_variant|MODIFIER|Ik|Ik|transcript|NM_011879.2|protein_coding|6/19|c.519+80C>T||||||	.	.	95	0	0	0	0,0	95,96	0,0	0,0	74	0	0	0	0,0	41,42	0,0	33,33	FALSE	FALSE
chr18	36749446	.	T	A	.	PASS	603	1	ref	3070	1	TT->AT	.	694	60	0	0.96	0	.	.	19.94	A|upstream_gene_variant|MODIFIER|Ndufa2|Ndufa2|transcript|NM_010885.5|protein_coding||c.-4926A>T|||||4859|,A|intron_variant|MODIFIER|Ik|Ik|transcript|NM_011879.2|protein_coding|8/19|c.637+9T>A||||||	.	.	374	7	0	0	0,0	0,0	1,2	366,372	319	15	0	0	137,145	0,0	0,0	167,175	FALSE	FALSE
chr18	36749452	.	C	T	.	PASS	544	1	ref	3070	1	CC->CT	.	667	60	0	0.34	0	.	.	19.94	T|upstream_gene_variant|MODIFIER|Ndufa2|Ndufa2|transcript|NM_010885.5|protein_coding||c.-4932G>A|||||4865|,T|intron_variant|MODIFIER|Ik|Ik|transcript|NM_011879.2|protein_coding|8/19|c.637+15C>T||||||	.	.	358	7	0	0	2,4	348,353	1,1	0,0	308	16	0	0	0,0	164,171	0,0	128,138	FALSE	FALSE
chr18	36749476	.	T	C	.	PASS	483	1	ref	3070	1	TT->CT	.	550	60	0	1.5	0	.	.	19.94	C|upstream_gene_variant|MODIFIER|Ndufa2|Ndufa2|transcript|NM_010885.5|protein_coding||c.-4956A>G|||||4889|,C|intron_variant|MODIFIER|Ik|Ik|transcript|NM_011879.2|protein_coding|8/19|c.637+39T>C||||||	.	.	297	3	0	0	0,0	0,0	1,1	293,296	252	9	0	0	4,6	104,109	0,0	135,138	FALSE	FALSE
chr18	36749515	.	T	C	.	PASS	216	2	ref	3070	1	TT->CT	.	283	59.89	1	-1.52	0	.	.	17.68	C|upstream_gene_variant|MODIFIER|Ndufa2|Ndufa2|transcript|NM_010885.5|protein_coding||c.-4995A>G|||||4928|,C|intron_variant|MODIFIER|Ik|Ik|transcript|NM_011879.2|protein_coding|8/19|c.637+78T>C||||||	.	.	162	1	0	0	0,0	0,0	0,1	161,161	120	0	2	0	0,0	40,41	0,0	80,80	FALSE	FALSE
chr18	36749598	.	C	G	.	PASS	43	1	ref	43	1	CC->CG	.	51	60	0	-0.87	0	.	.	17.59	G|intron_variant|MODIFIER|Ik|Ik|transcript|NM_011879.2|protein_coding|8/19|c.637+161C>G||||||	.	.	20	0	0	0	0,0	20,20	0,0	0,0	31	0	0	0	0,0	17,17	14,14	0,0	FALSE	FALSE
chr18	36753994	.	G	A	.	PASS	337	1	ref	3070	1	GG->AG	.	308	60	0	0.16	0	.	.	19.73	A|intron_variant|MODIFIER|Ik|Ik|transcript|NM_011879.2|protein_coding|13/19|c.1195+84G>A||||||	.	.	114	0	0	0	0,0	0,0	114,115	0,0	190	0	0	0	113,114	1,1	75,77	1,1	FALSE	FALSE
chr18	36755375	.	T	G	.	PASS	48	1	ref	48	1	TT->GT	.	168	60	0	0.84	0	.	.	9.71	G|upstream_gene_variant|MODIFIER|Wdr55|Wdr55|transcript|NM_026464.2|protein_coding||c.-4912T>G|||||4864|,G|intron_variant|MODIFIER|Ik|Ik|transcript|NM_011879.2|protein_coding|14/19|c.1275-50T>G||||||	.	.	75	0	0	0	0,0	0,0	0,0	75,75	93	0	0	0	1,1	0,0	4,4	88,88	FALSE	FALSE
chr18	36761918	.	T	C	.	PASS	75	1	ref	75	1	TT->CT	.	231	60	0	-2.79	0	.	.	9.25	C|downstream_gene_variant|MODIFIER|Ik|Ik|transcript|NM_011879.2|protein_coding||c.*4484T>C|||||4279|,C|downstream_gene_variant|MODIFIER|Dnd1|Dnd1|transcript|NM_173383.2|protein_coding||c.*2115A>G|||||1753|,C|downstream_gene_variant|MODIFIER|Hars|Hars|transcript|NM_008214.4|protein_coding||c.*4964A>G|||||4610|,C|intron_variant|MODIFIER|Wdr55|Wdr55|transcript|NM_026464.2|protein_coding|1/6|c.195-59T>C||||||	.	.	96	0	0	0	0,0	0,0	0,0	96,96	135	0	0	0	0,0	6,6	1,1	128,128	FALSE	FALSE
chr18	36762449	.	G	T	.	PASS	34	1	ref	34	1	GG->GT	.	268	60	0	2.49	0	.	.	8.02	T|missense_variant|MODERATE|Wdr55|Wdr55|transcript|NM_026464.2|protein_coding|4/7|c.478G>T|p.Gly160Cys|526/1498|478/1167|160/388||,T|downstream_gene_variant|MODIFIER|Ik|Ik|transcript|NM_011879.2|protein_coding||c.*5015G>T|||||4810|,T|downstream_gene_variant|MODIFIER|Dnd1|Dnd1|transcript|NM_173383.2|protein_coding||c.*1584C>A|||||1222|,T|downstream_gene_variant|MODIFIER|Hars|Hars|transcript|NM_008214.4|protein_coding||c.*4433C>A|||||4079|	.	.	137	0	0	0	0,0	0,0	137,137	0,0	131	0	0	0	0,0	0,0	127,127	4,4	FALSE	TRUE
chr18	36762804	.	C	A	.	PASS	47	1	ref	47	1	CC->AC	.	176	60	0	2.82	0	.	.	8.21	A|downstream_gene_variant|MODIFIER|Dnd1|Dnd1|transcript|NM_173383.2|protein_coding||c.*1229G>T|||||867|,A|downstream_gene_variant|MODIFIER|Hars|Hars|transcript|NM_008214.4|protein_coding||c.*4078G>T|||||3724|,A|intron_variant|MODIFIER|Wdr55|Wdr55|transcript|NM_026464.2|protein_coding|5/6|c.664-45C>A||||||	.	.	99	0	0	0	1,1	98,98	0,0	0,0	77	0	0	0	4,4	73,73	0,0	0,0	FALSE	FALSE
chr18	36763151	.	C	T	.	PASS	75	1	ref	75	1	CC->CT	.	79	60	0	-0.15	0	.	.	19.73	T|missense_variant|MODERATE|Wdr55|Wdr55|transcript|NM_026464.2|protein_coding|7/7|c.893C>T|p.Pro298Leu|941/1498|893/1167|298/388||,T|downstream_gene_variant|MODIFIER|Dnd1|Dnd1|transcript|NM_173383.2|protein_coding||c.*882G>A|||||520|,T|downstream_gene_variant|MODIFIER|Hars|Hars|transcript|NM_008214.4|protein_coding||c.*3731G>A|||||3377|	.	.	29	0	0	0	0,0	29,30	0,0	0,0	47	0	0	0	0,0	17,17	0,0	30,32	FALSE	TRUE
chr18	36763386	.	G	T	.	PASS	31	2	ref	31	2	GG->GT	.	177	60	0	1.57	0	.	.	7.05	T|synonymous_variant|LOW|Wdr55|Wdr55|transcript|NM_026464.2|protein_coding|7/7|c.1128G>T|p.Val376Val|1176/1498|1128/1167|376/388||,T|downstream_gene_variant|MODIFIER|Dnd1|Dnd1|transcript|NM_173383.2|protein_coding||c.*647C>A|||||285|,T|downstream_gene_variant|MODIFIER|Hars|Hars|transcript|NM_008214.4|protein_coding||c.*3496C>A|||||3142|	.	.	67	1	0	0	0,0	0,0	66,67	0,0	107	0	0	0	0,0	0,0	102,105	5,5	FALSE	FALSE
chr18	36766015	.	G	A	.	PASS	223	1	ref	3070	1	GG->AG	.	166	60	0	-1.91	0	.	.	19.73	A|splice_region_variant&intron_variant|LOW|Dnd1|Dnd1|transcript|NM_173383.2|protein_coding|1/3|c.25-5C>T||||||,A|downstream_gene_variant|MODIFIER|Wdr55|Wdr55|transcript|NM_026464.2|protein_coding||c.*2590G>A|||||2307|,A|downstream_gene_variant|MODIFIER|Hars|Hars|transcript|NM_008214.4|protein_coding||c.*867C>T|||||513|	.	.	81	0	0	0	0,0	0,0	81,81	0,0	85	0	0	0	47,47	0,0	38,38	0,0	FALSE	FALSE
chr18	36766716	.	C	T	.	PASS	49	1	ref	49	1	CC->CT	.	41	59.93	0	1.01	0	.	.	15.28	T|3_prime_UTR_variant|MODIFIER|Hars|Hars|transcript|NM_008214.4|protein_coding|13/13|c.*166G>A|||||166|,T|upstream_gene_variant|MODIFIER|Dnd1|Dnd1|transcript|NM_173383.2|protein_coding||c.-550G>A|||||502|,T|downstream_gene_variant|MODIFIER|Wdr55|Wdr55|transcript|NM_026464.2|protein_coding||c.*3291C>T|||||3008|	.	.	23	0	0	0	0,0	23,23	0,0	0,0	17	4	0	0	0,0	10,10	0,0	3,8	FALSE	FALSE
chr18	36766766	.	C	T	.	PASS	156	1	ref	157	1	CC->CT	.	158	59.98	0	-0.24	0	.	.	17.77	T|3_prime_UTR_variant|MODIFIER|Hars|Hars|transcript|NM_008214.4|protein_coding|13/13|c.*116G>A|||||116|,T|upstream_gene_variant|MODIFIER|Dnd1|Dnd1|transcript|NM_173383.2|protein_coding||c.-600G>A|||||552|,T|downstream_gene_variant|MODIFIER|Wdr55|Wdr55|transcript|NM_026464.2|protein_coding||c.*3341C>T|||||3058|	.	.	83	1	0	0	0,0	82,83	0,0	0,0	74	2	0	0	0,0	45,45	1,1	26,29	FALSE	FALSE
chr18	36766889	.	G	A	.	PASS	519	1	ref	3070	1	GG->AG	.	552	60	0	-0.78	0	.	.	19.98	A|missense_variant|MODERATE|Hars|Hars|transcript|NM_008214.4|protein_coding|13/13|c.1523C>T|p.Thr508Ile|1628/1989|1523/1530|508/509||,A|upstream_gene_variant|MODIFIER|Dnd1|Dnd1|transcript|NM_173383.2|protein_coding||c.-723C>T|||||675|,A|downstream_gene_variant|MODIFIER|Wdr55|Wdr55|transcript|NM_026464.2|protein_coding||c.*3464G>A|||||3181|	.	.	258	0	0	0	0,0	0,0	258,259	0,0	290	3	0	0	136,138	0,0	151,155	0,0	FALSE	TRUE
chr18	36766943	.	C	T	.	PASS	427	2	ref	3070	1	CC->CT	.	425	59.97	0	-1.86	0	.	.	17.62	T|missense_variant|MODERATE|Hars|Hars|transcript|NM_008214.4|protein_coding|13/13|c.1469G>A|p.Arg490Gln|1574/1989|1469/1530|490/509||,T|upstream_gene_variant|MODIFIER|Dnd1|Dnd1|transcript|NM_173383.2|protein_coding||c.-777G>A|||||729|,T|downstream_gene_variant|MODIFIER|Wdr55|Wdr55|transcript|NM_026464.2|protein_coding||c.*3518C>T|||||3235|	.	.	189	1	0	0	0,0	188,190	0,0	0,0	232	1	0	0	0,0	115,119	0,0	116,116	FALSE	TRUE
chr18	36766988	.	T	C	.	PASS	288	1	ref	3070	1	TT->CT	.	257	60	0	-0.76	0	.	.	19.73	C|upstream_gene_variant|MODIFIER|Dnd1|Dnd1|transcript|NM_173383.2|protein_coding||c.-822A>G|||||774|,C|downstream_gene_variant|MODIFIER|Wdr55|Wdr55|transcript|NM_026464.2|protein_coding||c.*3563T>C|||||3280|,C|intron_variant|MODIFIER|Hars|Hars|transcript|NM_008214.4|protein_coding|12/12|c.1459-35A>G||||||	.	.	118	0	0	0	0,0	0,0	0,0	118,118	139	1	0	0	0,1	70,70	0,0	68,68	FALSE	FALSE
chr18	36767035	.	T	C	.	PASS	157	1	ref	3070	1	TT->CT	.	112	60	0	-2.38	0	.	.	19.73	C|upstream_gene_variant|MODIFIER|Dnd1|Dnd1|transcript|NM_173383.2|protein_coding||c.-869A>G|||||821|,C|downstream_gene_variant|MODIFIER|Wdr55|Wdr55|transcript|NM_026464.2|protein_coding||c.*3610T>C|||||3327|,C|intron_variant|MODIFIER|Hars|Hars|transcript|NM_008214.4|protein_coding|12/12|c.1459-82A>G||||||	.	.	60	0	0	0	0,0	0,0	0,0	60,60	52	0	0	0	0,0	26,26	0,0	26,26	FALSE	FALSE
chr18	36771297	.	C	G	.	PASS	328	1	ref	3070	1	CC->CG	.	259	60	0	-0.65	0	.	.	19.73	G|intron_variant|MODIFIER|Hars|Hars|transcript|NM_008214.4|protein_coding|6/12|c.630+31G>C||||||	.	.	142	2	0	0	0,0	140,142	0,0	0,0	117	0	0	0	0,0	53,53	64,64	0,0	FALSE	FALSE
chr18	36772241	.	A	G	.	PASS	254	1	ref	3070	1	AA->AG	.	239	60	0	0.46	0	.	.	19.98	G|intron_variant|MODIFIER|Hars|Hars|transcript|NM_008214.4|protein_coding|5/12|c.522+17T>C||||||	.	.	113	0	0	0	113,115	0,0	0,0	0,0	123	0	0	0	65,66	0,0	58,58	0,0	FALSE	FALSE
chr18	36776139	.	C	T	.	PASS	69	1	ref	69	1	CC->CT	.	150	60	0	-0.7	0	.	.	13.3	T|intron_variant|MODIFIER|Hars|Hars|transcript|NM_008214.4|protein_coding|3/12|c.300+38G>A||||||	.	.	61	1	0	0	0,0	60,61	0,0	0,0	89	2	0	0	0,0	81,83	0,0	6,6	FALSE	FALSE
chr18	36776239	.	T	C	.	PASS	72	1	ref	72	1	TT->CT	.	160	59.98	0	1.5	0	.	.	11.46	C|missense_variant|MODERATE|Hars|Hars|transcript|NM_008214.4|protein_coding|3/13|c.238A>G|p.Ile80Val|343/1989|238/1530|80/509||	.	.	71	0	0	0	0,0	0,0	0,0	71,72	86	3	0	0	0,0	6,6	0,0	77,82	FALSE	TRUE
chr18	36785558	.	C	G	.	PASS	468	1	ref	3070	1	CC->CG	.	407	60	0	-0.68	0	.	.	19.73	G|splice_region_variant&intron_variant|LOW|Hars2|Hars2|transcript|NM_080636.2|protein_coding|1/12|c.103-7C>G||||||,G|splice_region_variant&intron_variant|LOW|Hars2|Hars2|transcript|NM_001305627.1|protein_coding|1/11|c.103-7C>G||||||,G|upstream_gene_variant|MODIFIER|Hars|Hars|transcript|NM_008214.4|protein_coding||c.-2458G>C|||||2353|	.	.	216	0	0	0	0,0	216,216	0,0	0,0	191	0	0	0	0,0	90,90	101,101	0,0	FALSE	FALSE
chr18	36788493	.	C	A	.	PASS	44	1	ref	44	1	CC->AC	.	142	60	0	0.12	0	.	.	8.52	A|intron_variant|MODIFIER|Hars2|Hars2|transcript|NM_080636.2|protein_coding|7/12|c.730-84C>A||||||,A|intron_variant|MODIFIER|Hars2|Hars2|transcript|NM_001305627.1|protein_coding|7/11|c.730-84C>A||||||	.	.	54	0	0	0	0,0	54,55	0,0	0,0	87	0	0	0	4,4	83,83	0,0	0,0	FALSE	FALSE
chr18	36790090	.	A	G	.	PASS	48	1	ref	48	1	AA->AG	.	128	60	0	0.21	0	.	.	9.32	G|upstream_gene_variant|MODIFIER|Zmat2|Zmat2|transcript|NM_025594.3|protein_coding||c.-3852A>G|||||3833|,G|intron_variant|MODIFIER|Hars2|Hars2|transcript|NM_080636.2|protein_coding|10/12|c.1195-44A>G||||||,G|intron_variant|MODIFIER|Hars2|Hars2|transcript|NM_001305627.1|protein_coding|9/11|c.952-44A>G||||||	.	.	53	0	0	0	53,53	0,0	0,0	0,0	75	0	0	0	71,71	0,0	4,4	0,0	FALSE	FALSE
chr18	36793991	.	C	A	.	PASS	33	2	ref	33	2	CC->AC	.	160	60	0	0.52	0	.	.	8.3	A|downstream_gene_variant|MODIFIER|Hars2|Hars2|transcript|NM_080636.2|protein_coding||c.*2862C>A|||||1431|,A|downstream_gene_variant|MODIFIER|Hars2|Hars2|transcript|NM_001305627.1|protein_coding||c.*2862C>A|||||1431|,A|intron_variant|MODIFIER|Zmat2|Zmat2|transcript|NM_025594.3|protein_coding|1/5|c.18+32C>A||||||	.	.	77	0	0	0	0,0	77,77	0,0	0,0	82	0	0	0	4,4	78,79	0,0	0,0	FALSE	FALSE
chr18	36793992	.	T	C	.	PASS	34	1	ref	34	1	TT->CT	.	157	60	0	1.35	0	.	.	8.3	C|downstream_gene_variant|MODIFIER|Hars2|Hars2|transcript|NM_080636.2|protein_coding||c.*2863T>C|||||1432|,C|downstream_gene_variant|MODIFIER|Hars2|Hars2|transcript|NM_001305627.1|protein_coding||c.*2863T>C|||||1432|,C|intron_variant|MODIFIER|Zmat2|Zmat2|transcript|NM_025594.3|protein_coding|1/5|c.18+33T>C||||||	.	.	75	0	0	0	0,0	0,0	0,0	75,75	81	0	0	0	0,0	4,4	0,0	77,78	FALSE	FALSE
chr18	36796256	.	A	G	.	PASS	86	1	ref	86	1	AA->AG	.	73	60	0	-0.2	0	.	.	19.98	G|downstream_gene_variant|MODIFIER|Hars2|Hars2|transcript|NM_080636.2|protein_coding||c.*5127A>G|||||3696|,G|downstream_gene_variant|MODIFIER|Hars2|Hars2|transcript|NM_001305627.1|protein_coding||c.*5127A>G|||||3696|,G|intron_variant|MODIFIER|Zmat2|Zmat2|transcript|NM_025594.3|protein_coding|4/5|c.310+146A>G||||||	.	.	35	0	0	0	35,35	0,0	0,0	0,0	38	0	0	0	20,20	0,0	18,18	0,0	FALSE	FALSE
chr18	36796436	.	C	G	.	PASS	85	1	ref	85	1	CC->CG	.	72	60	0	0.86	0	.	.	19.5	G|downstream_gene_variant|MODIFIER|Hars2|Hars2|transcript|NM_080636.2|protein_coding||c.*5307C>G|||||3876|,G|downstream_gene_variant|MODIFIER|Hars2|Hars2|transcript|NM_001305627.1|protein_coding||c.*5307C>G|||||3876|,G|intron_variant|MODIFIER|Zmat2|Zmat2|transcript|NM_025594.3|protein_coding|4/5|c.311-63C>G||||||	.	.	39	0	0	0	1,1	38,39	0,0	0,0	31	2	0	0	0,0	17,19	12,13	0,0	FALSE	FALSE
chr18	36796523	.	T	C	.	PASS	74	2	ref	74	2	TT->CT	.	242	60	0	1.57	0	.	.	11.23	C|missense_variant|MODERATE|Zmat2|Zmat2|transcript|NM_025594.3|protein_coding|5/6|c.335T>C|p.Met112Thr|354/2257|335/600|112/199||,C|downstream_gene_variant|MODIFIER|Hars2|Hars2|transcript|NM_080636.2|protein_coding||c.*5394T>C|||||3963|,C|downstream_gene_variant|MODIFIER|Hars2|Hars2|transcript|NM_001305627.1|protein_coding||c.*5394T>C|||||3963|	.	.	120	1	0	0	1,1	0,0	0,1	118,121	119	6	0	0	0,1	6,6	1,2	106,110	FALSE	TRUE
chr18	36796527	.	C	A	.	PASS	281	1	ref	3070	1	CC->AC	.	251	60	0	0.66	0	.	.	19.69	A|synonymous_variant|LOW|Zmat2|Zmat2|transcript|NM_025594.3|protein_coding|5/6|c.339C>A|p.Arg113Arg|358/2257|339/600|113/199||,A|downstream_gene_variant|MODIFIER|Hars2|Hars2|transcript|NM_080636.2|protein_coding||c.*5398C>A|||||3967|,A|downstream_gene_variant|MODIFIER|Hars2|Hars2|transcript|NM_001305627.1|protein_coding||c.*5398C>A|||||3967|	.	.	123	1	0	0	1,1	121,125	0,0	0,0	125	7	0	0	61,64	56,58	1,3	0,0	FALSE	FALSE
chr18	36810917	.	G	A	.	PASS	78	1	ref	78	1	GG->AG	.	132	60	0	-2.81	0	.	.	15.85	A|intergenic_region|MODIFIER|Vaultrc5-Gm6756|Vaultrc5-Gm6756|intergenic_region|Vaultrc5-Gm6756|||n.36810917G>A||||||	.	.	73	0	0	0	0,0	0,0	73,73	0,0	58	1	0	0	6,6	0,0	51,52	0,1	FALSE	FALSE
chr18	36810939	.	C	A	.	PASS	202	1	ref	3070	1	CC->AC	.	158	59.8	0	0.53	0	.	.	17.62	A|intergenic_region|MODIFIER|Vaultrc5-Gm6756|Vaultrc5-Gm6756|intergenic_region|Vaultrc5-Gm6756|||n.36810939C>A||||||	.	.	76	0	0	0	0,0	76,76	0,0	0,0	80	1	0	0	41,42	38,40	0,0	0,0	FALSE	FALSE
chr18	36920408	.	A	G	.	PASS	46	1	ref	46	1	AA->AG	.	81	60	0	0.08	0	.	.	12.04	G|non_coding_transcript_exon_variant|MODIFIER|Gm6756|Gm6756|transcript|NR_076393.1|pseudogene|1/1|n.104A>G||||||	.	.	34	0	0	0	34,34	0,0	0,0	0,0	47	0	0	0	43,43	0,0	4,4	0,0	FALSE	FALSE
chr18	36921275	.	C	T	.	PASS	273	1	ref	3070	1	CC->CT	.	199	60	0	0.84	0	.	.	19.73	T|non_coding_transcript_exon_variant|MODIFIER|Gm6756|Gm6756|transcript|NR_076393.1|pseudogene|1/1|n.971C>T||||||	.	.	98	0	0	0	0,0	98,98	0,0	0,0	101	0	0	0	0,0	43,43	0,0	58,58	FALSE	FALSE
chr18	36930771	.	A	G	.	PASS	539	1	ref	3070	1	AA->AG	.	519	60	0	-1.82	0	.	.	19.73	G|missense_variant|MODERATE|Pcdha1|Pcdha1|transcript|NM_054072.1|protein_coding|1/4|c.487A>G|p.Ile163Val|487/5248|487/2847|163/948||	.	.	225	0	0	0	225,225	0,0	0,0	0,0	291	0	0	0	138,138	0,0	152,155	1,1	FALSE	TRUE
chr18	36931103	.	T	C	.	PASS	111	1	ref	111	1	TT->CT	.	615	60	0	-0.41	0	.	.	10.1	C|synonymous_variant|LOW|Pcdha1|Pcdha1|transcript|NM_054072.1|protein_coding|1/4|c.819T>C|p.Gly273Gly|819/5248|819/2847|273/948||	.	.	288	0	0	0	0,0	0,0	0,0	288,288	324	2	0	0	0,1	8,8	1,1	313,317	FALSE	FALSE
chr18	36932064	.	G	A	.	PASS	400	2	ref	3070	1	GG->AG	.	302	60	0	-1.36	0	.	.	19.73	A|missense_variant|MODERATE|Pcdha1|Pcdha1|transcript|NM_054072.1|protein_coding|1/4|c.1780G>A|p.Ala594Thr|1780/5248|1780/2847|594/948||	.	.	180	0	0	0	0,0	0,0	180,180	0,0	122	1	0	0	69,69	0,0	51,52	1,1	FALSE	TRUE
chr18	36932476	.	G	C	.	PASS	366	1	ref	3070	1	GG->CG	.	361	60	0	-1.05	0	.	.	19.73	C|missense_variant|MODERATE|Pcdha1|Pcdha1|transcript|NM_054072.1|protein_coding|1/4|c.2192G>C|p.Gly731Ala|2192/5248|2192/2847|731/948||	.	.	153	0	0	0	0,0	0,0	153,153	0,0	207	1	0	0	0,0	103,104	103,104	0,0	FALSE	TRUE
chr18	36940542	.	C	A	.	PASS	92	1	ref	92	1	CC->AC	.	410	60	0	0.08	0	.	.	10.1	A|missense_variant|MODERATE|Pcdha2|Pcdha2|transcript|NM_198117.2|protein_coding|1/4|c.1225C>A|p.Leu409Met|1338/5364|1225/2847|409/948||,A|intron_variant|MODIFIER|Pcdha1|Pcdha1|transcript|NM_054072.1|protein_coding|1/3|c.2388+7870C>A||||||	.	.	208	0	0	0	0,0	208,208	0,0	0,0	200	0	0	0	7,7	193,195	0,0	0,0	FALSE	TRUE
chr18	36941182	.	G	A	.	PASS	42	1	ref	42	1	GG->AG	.	215	60	0	-0.35	0	.	.	8.7	A|missense_variant|MODERATE|Pcdha2|Pcdha2|transcript|NM_198117.2|protein_coding|1/4|c.1865G>A|p.Arg622His|1978/5364|1865/2847|622/948||,A|intron_variant|MODIFIER|Pcdha1|Pcdha1|transcript|NM_054072.1|protein_coding|1/3|c.2388+8510G>A||||||	.	.	96	1	0	0	0,0	0,0	95,97	0,0	117	2	0	0	4,4	0,1	110,112	1,1	FALSE	TRUE
chr18	36948029	.	C	T	.	PASS	43	1	ref	43	1	CC->CT	.	219	60	0	0.06	0	.	.	8.52	T|missense_variant|MODERATE|Pcdha3|Pcdha3|transcript|NM_138662.1|protein_coding|1/4|c.1823C>T|p.Ala608Val|1823/5230|1823/2829|608/942||,T|upstream_gene_variant|MODIFIER|Gm37013|Gm37013|transcript|NM_001174154.2|protein_coding||c.-4737C>T|||||4619|,T|upstream_gene_variant|MODIFIER|Pcdha4|Pcdha4|transcript|NM_007766.2|protein_coding||c.-4737C>T|||||4660|,T|intron_variant|MODIFIER|Pcdha1|Pcdha1|transcript|NM_054072.1|protein_coding|1/3|c.2388+15357C>T||||||,T|intron_variant|MODIFIER|Pcdha2|Pcdha2|transcript|NM_198117.2|protein_coding|1/3|c.2388+6324C>T||||||	.	.	125	0	0	0	0,0	125,125	0,0	0,0	94	0	1	0	0,0	90,90	0,0	4,4	FALSE	TRUE
chr18	36948206	.	G	T	.	PASS	32	1	ref	32	1	GG->GT	.	311	60	0	-1.2	0	.	.	8.06	T|missense_variant|MODERATE|Pcdha3|Pcdha3|transcript|NM_138662.1|protein_coding|1/4|c.2000G>T|p.Gly667Val|2000/5230|2000/2829|667/942||,T|upstream_gene_variant|MODIFIER|Gm37013|Gm37013|transcript|NM_001174154.2|protein_coding||c.-4560G>T|||||4442|,T|upstream_gene_variant|MODIFIER|Pcdha4|Pcdha4|transcript|NM_007766.2|protein_coding||c.-4560G>T|||||4483|,T|intron_variant|MODIFIER|Pcdha1|Pcdha1|transcript|NM_054072.1|protein_coding|1/3|c.2388+15534G>T||||||,T|intron_variant|MODIFIER|Pcdha2|Pcdha2|transcript|NM_198117.2|protein_coding|1/3|c.2388+6501G>T||||||	.	.	170	0	0	0	0,0	0,0	170,171	0,0	139	0	0	0	0,0	0,0	135,136	4,4	FALSE	TRUE
chr18	36953348	.	G	A	.	PASS	47	1	ref	47	1	GG->AG	.	533	60	0	-0.04	0	.	.	9.18	A|missense_variant|MODERATE|Gm37013|Gm37013|transcript|NM_001174154.2|protein_coding|1/4|c.583G>A|p.Val195Ile|701/4621|583/2760|195/919||,A|missense_variant|MODERATE|Pcdha4|Pcdha4|transcript|NM_007766.2|protein_coding|1/4|c.583G>A|p.Val195Ile|660/5322|583/2844|195/947||,A|intron_variant|MODIFIER|Pcdha1|Pcdha1|transcript|NM_054072.1|protein_coding|1/3|c.2388+20676G>A||||||,A|intron_variant|MODIFIER|Pcdha2|Pcdha2|transcript|NM_198117.2|protein_coding|1/3|c.2388+11643G>A||||||,A|intron_variant|MODIFIER|Pcdha3|Pcdha3|transcript|NM_138662.1|protein_coding|1/3|c.2370+4772G>A||||||	.	.	198	0	0	0	0,0	0,0	198,199	0,0	333	1	0	0	6,6	0,0	326,328	0,0	FALSE	TRUE
chr18	36953576	.	G	A	.	PASS	76	1	ref	76	1	GG->AG	.	928	59.99	0	-0.65	0	.	.	8.95	A|missense_variant|MODERATE|Gm37013|Gm37013|transcript|NM_001174154.2|protein_coding|1/4|c.811G>A|p.Glu271Lys|929/4621|811/2760|271/919||,A|missense_variant|MODERATE|Pcdha4|Pcdha4|transcript|NM_007766.2|protein_coding|1/4|c.811G>A|p.Glu271Lys|888/5322|811/2844|271/947||,A|intron_variant|MODIFIER|Pcdha1|Pcdha1|transcript|NM_054072.1|protein_coding|1/3|c.2388+20904G>A||||||,A|intron_variant|MODIFIER|Pcdha2|Pcdha2|transcript|NM_198117.2|protein_coding|1/3|c.2388+11871G>A||||||,A|intron_variant|MODIFIER|Pcdha3|Pcdha3|transcript|NM_138662.1|protein_coding|1/3|c.2370+5000G>A||||||	.	.	463	0	0	0	0,0	0,0	463,464	0,0	463	1	0	0	7,7	1,1	454,456	0,0	FALSE	TRUE
chr18	36961069	.	G	T	.	PASS	61	1	ref	61	1	GG->GT	.	588	60	0	-1.57	0	.	.	10.1	T|missense_variant|MODERATE|Pcdha5|Pcdha5|transcript|NM_009959.1|protein_coding|1/4|c.630G>T|p.Leu210Phe|630/5206|630/2805|210/934||,T|intron_variant|MODIFIER|Pcdha1|Pcdha1|transcript|NM_054072.1|protein_coding|1/3|c.2388+28397G>T||||||,T|intron_variant|MODIFIER|Pcdha2|Pcdha2|transcript|NM_198117.2|protein_coding|1/3|c.2388+19364G>T||||||,T|intron_variant|MODIFIER|Pcdha3|Pcdha3|transcript|NM_138662.1|protein_coding|1/3|c.2370+12493G>T||||||,T|intron_variant|MODIFIER|Gm37013|Gm37013|transcript|NM_001174154.2|protein_coding|1/3|c.2385+5919G>T||||||,T|intron_variant|MODIFIER|Pcdha4|Pcdha4|transcript|NM_007766.2|protein_coding|1/3|c.2385+5919G>T||||||	.	.	289	0	0	0	0,0	0,0	289,289	0,0	295	4	0	0	0,0	1,1	284,290	6,8	FALSE	TRUE
chr18	36961837	.	G	A	.	PASS	90	2	ref	90	2	GG->AG	.	599	59.9	0	-0.11	0	.	.	8.54	A|synonymous_variant|LOW|Pcdha5|Pcdha5|transcript|NM_009959.1|protein_coding|1/4|c.1398G>A|p.Glu466Glu|1398/5206|1398/2805|466/934||,A|intron_variant|MODIFIER|Pcdha1|Pcdha1|transcript|NM_054072.1|protein_coding|1/3|c.2388+29165G>A||||||,A|intron_variant|MODIFIER|Pcdha2|Pcdha2|transcript|NM_198117.2|protein_coding|1/3|c.2388+20132G>A||||||,A|intron_variant|MODIFIER|Pcdha3|Pcdha3|transcript|NM_138662.1|protein_coding|1/3|c.2370+13261G>A||||||,A|intron_variant|MODIFIER|Gm37013|Gm37013|transcript|NM_001174154.2|protein_coding|1/3|c.2385+6687G>A||||||,A|intron_variant|MODIFIER|Pcdha4|Pcdha4|transcript|NM_007766.2|protein_coding|1/3|c.2385+6687G>A||||||	.	.	290	0	0	0	1,1	0,0	289,290	0,0	307	1	0	0	8,8	0,0	297,299	1,1	FALSE	FALSE
chr18	36962224	.	C	T	.	PASS	77	1	ref	77	1	CC->CT	.	240	60	0	-2.31	0	.	.	9.43	T|synonymous_variant|LOW|Pcdha5|Pcdha5|transcript|NM_009959.1|protein_coding|1/4|c.1785C>T|p.Asp595Asp|1785/5206|1785/2805|595/934||,T|intron_variant|MODIFIER|Pcdha1|Pcdha1|transcript|NM_054072.1|protein_coding|1/3|c.2388+29552C>T||||||,T|intron_variant|MODIFIER|Pcdha2|Pcdha2|transcript|NM_198117.2|protein_coding|1/3|c.2388+20519C>T||||||,T|intron_variant|MODIFIER|Pcdha3|Pcdha3|transcript|NM_138662.1|protein_coding|1/3|c.2370+13648C>T||||||,T|intron_variant|MODIFIER|Gm37013|Gm37013|transcript|NM_001174154.2|protein_coding|1/3|c.2385+7074C>T||||||,T|intron_variant|MODIFIER|Pcdha4|Pcdha4|transcript|NM_007766.2|protein_coding|1/3|c.2385+7074C>T||||||	.	.	106	0	0	0	0,0	106,107	0,0	0,0	131	0	0	0	0,0	125,127	0,0	6,6	FALSE	FALSE
chr18	36975799	.	C	A	.	PASS	43	1	ref	43	1	CC->AC	.	221	60	0	-1.63	0	.	.	7.17	A|missense_variant|MODERATE|Gm38667|Gm38667|transcript|NM_001301259.1|protein_coding|1/4|c.1903C>A|p.Leu635Met|1998/4595|1903/2757|635/918||,A|missense_variant|MODERATE|Pcdha7|Pcdha7|transcript|NM_009957.1|protein_coding|1/4|c.1876C>A|p.Leu626Met|1876/5215|1876/2814|626/937||,A|intron_variant|MODIFIER|Pcdha1|Pcdha1|transcript|NM_054072.1|protein_coding|1/3|c.2388+43127C>A||||||,A|intron_variant|MODIFIER|Pcdha2|Pcdha2|transcript|NM_198117.2|protein_coding|1/3|c.2388+34094C>A||||||,A|intron_variant|MODIFIER|Pcdha3|Pcdha3|transcript|NM_138662.1|protein_coding|1/3|c.2370+27223C>A||||||,A|intron_variant|MODIFIER|Gm37013|Gm37013|transcript|NM_001174154.2|protein_coding|1/3|c.2385+20649C>A||||||,A|intron_variant|MODIFIER|Pcdha4|Pcdha4|transcript|NM_007766.2|protein_coding|1/3|c.2385+20649C>A||||||,A|intron_variant|MODIFIER|Pcdha5|Pcdha5|transcript|NM_009959.1|protein_coding|1/3|c.2346+13014C>A||||||,A|intron_variant|MODIFIER|Gm38666|Gm38666|transcript|NM_001301256.1|protein_coding|1/3|c.2409+5662C>A||||||,A|intron_variant|MODIFIER|Pcdha6|Pcdha6|transcript|NM_007767.3|protein_coding|1/3|c.2382+5662C>A||||||	.	.	127	0	0	0	1,1	126,127	0,0	0,0	91	0	0	0	4,4	87,89	0,0	0,0	FALSE	TRUE
chr18	36976285	.	C	A	.	PASS	73	1	ref	73	1	CC->AC	.	147	60	0	1.55	0	.	.	15.15	A|splice_region_variant&intron_variant|LOW|Gm38667|Gm38667|transcript|NM_001301259.1|protein_coding|1/3|c.2382+7C>A||||||,A|splice_region_variant&intron_variant|LOW|Pcdha7|Pcdha7|transcript|NM_009957.1|protein_coding|1/3|c.2355+7C>A||||||,A|intron_variant|MODIFIER|Pcdha1|Pcdha1|transcript|NM_054072.1|protein_coding|1/3|c.2388+43613C>A||||||,A|intron_variant|MODIFIER|Pcdha2|Pcdha2|transcript|NM_198117.2|protein_coding|1/3|c.2388+34580C>A||||||,A|intron_variant|MODIFIER|Pcdha3|Pcdha3|transcript|NM_138662.1|protein_coding|1/3|c.2370+27709C>A||||||,A|intron_variant|MODIFIER|Gm37013|Gm37013|transcript|NM_001174154.2|protein_coding|1/3|c.2385+21135C>A||||||,A|intron_variant|MODIFIER|Pcdha4|Pcdha4|transcript|NM_007766.2|protein_coding|1/3|c.2385+21135C>A||||||,A|intron_variant|MODIFIER|Pcdha5|Pcdha5|transcript|NM_009959.1|protein_coding|1/3|c.2346+13500C>A||||||,A|intron_variant|MODIFIER|Gm38666|Gm38666|transcript|NM_001301256.1|protein_coding|1/3|c.2409+6148C>A||||||,A|intron_variant|MODIFIER|Pcdha6|Pcdha6|transcript|NM_007767.3|protein_coding|1/3|c.2382+6148C>A||||||	.	.	72	0	0	0	0,0	72,72	0,0	0,0	75	0	0	0	6,6	69,69	0,0	0,0	FALSE	FALSE
chr18	36976298	.	C	A	.	PASS	81	1	ref	81	1	CC->AC	.	136	60	0	0.35	0	.	.	18.15	A|intron_variant|MODIFIER|Pcdha1|Pcdha1|transcript|NM_054072.1|protein_coding|1/3|c.2388+43626C>A||||||,A|intron_variant|MODIFIER|Pcdha2|Pcdha2|transcript|NM_198117.2|protein_coding|1/3|c.2388+34593C>A||||||,A|intron_variant|MODIFIER|Pcdha3|Pcdha3|transcript|NM_138662.1|protein_coding|1/3|c.2370+27722C>A||||||,A|intron_variant|MODIFIER|Gm37013|Gm37013|transcript|NM_001174154.2|protein_coding|1/3|c.2385+21148C>A||||||,A|intron_variant|MODIFIER|Pcdha4|Pcdha4|transcript|NM_007766.2|protein_coding|1/3|c.2385+21148C>A||||||,A|intron_variant|MODIFIER|Pcdha5|Pcdha5|transcript|NM_009959.1|protein_coding|1/3|c.2346+13513C>A||||||,A|intron_variant|MODIFIER|Gm38666|Gm38666|transcript|NM_001301256.1|protein_coding|1/3|c.2409+6161C>A||||||,A|intron_variant|MODIFIER|Pcdha6|Pcdha6|transcript|NM_007767.3|protein_coding|1/3|c.2382+6161C>A||||||,A|intron_variant|MODIFIER|Gm38667|Gm38667|transcript|NM_001301259.1|protein_coding|1/3|c.2382+20C>A||||||,A|intron_variant|MODIFIER|Pcdha7|Pcdha7|transcript|NM_009957.1|protein_coding|1/3|c.2355+20C>A||||||	.	.	69	0	0	0	0,0	69,69	0,0	0,0	67	0	0	0	8,8	59,59	0,0	0,0	FALSE	FALSE
chr18	36981053	.	C	A	.	PASS	66	1	ref	66	1	CC->AC	.	267	59.97	0	1.34	0	.	.	8.95	A|intron_variant|MODIFIER|Pcdha1|Pcdha1|transcript|NM_054072.1|protein_coding|1/3|c.2388+48381C>A||||||,A|intron_variant|MODIFIER|Pcdha2|Pcdha2|transcript|NM_198117.2|protein_coding|1/3|c.2388+39348C>A||||||,A|intron_variant|MODIFIER|Pcdha3|Pcdha3|transcript|NM_138662.1|protein_coding|1/3|c.2370+32477C>A||||||,A|intron_variant|MODIFIER|Gm37013|Gm37013|transcript|NM_001174154.2|protein_coding|1/3|c.2385+25903C>A||||||,A|intron_variant|MODIFIER|Pcdha4|Pcdha4|transcript|NM_007766.2|protein_coding|1/3|c.2385+25903C>A||||||,A|intron_variant|MODIFIER|Pcdha5|Pcdha5|transcript|NM_009959.1|protein_coding|1/3|c.2346+18268C>A||||||,A|intron_variant|MODIFIER|Gm38666|Gm38666|transcript|NM_001301256.1|protein_coding|1/3|c.2409+10916C>A||||||,A|intron_variant|MODIFIER|Pcdha6|Pcdha6|transcript|NM_007767.3|protein_coding|1/3|c.2382+10916C>A||||||,A|intron_variant|MODIFIER|Gm38667|Gm38667|transcript|NM_001301259.1|protein_coding|1/3|c.2382+4775C>A||||||,A|intron_variant|MODIFIER|Pcdha7|Pcdha7|transcript|NM_009957.1|protein_coding|1/3|c.2355+4775C>A||||||	.	.	128	1	0	0	0,0	127,128	0,0	0,0	137	0	0	0	6,6	131,133	0,0	0,0	FALSE	FALSE
chr18	36994175	.	C	T	.	PASS	98	2	ref	98	2	CC->CT	.	494	60	0	-3.19	0	.	.	8.98	T|missense_variant|MODERATE|Pcdha8|Pcdha8|transcript|NM_201243.1|protein_coding|1/4|c.1709C>T|p.Thr570Met|1709/5242|1709/2841|570/946||,T|upstream_gene_variant|MODIFIER|Pcdha9|Pcdha9|transcript|NM_138661.1|protein_coding||c.-3705C>T|||||3705|,T|intron_variant|MODIFIER|Pcdha1|Pcdha1|transcript|NM_054072.1|protein_coding|1/3|c.2388+61503C>T||||||,T|intron_variant|MODIFIER|Pcdha2|Pcdha2|transcript|NM_198117.2|protein_coding|1/3|c.2388+52470C>T||||||,T|intron_variant|MODIFIER|Pcdha3|Pcdha3|transcript|NM_138662.1|protein_coding|1/3|c.2370+45599C>T||||||,T|intron_variant|MODIFIER|Gm37013|Gm37013|transcript|NM_001174154.2|protein_coding|1/3|c.2385+39025C>T||||||,T|intron_variant|MODIFIER|Pcdha4|Pcdha4|transcript|NM_007766.2|protein_coding|1/3|c.2385+39025C>T||||||,T|intron_variant|MODIFIER|Pcdha5|Pcdha5|transcript|NM_009959.1|protein_coding|1/3|c.2346+31390C>T||||||,T|intron_variant|MODIFIER|Gm38666|Gm38666|transcript|NM_001301256.1|protein_coding|1/3|c.2409+24038C>T||||||,T|intron_variant|MODIFIER|Pcdha6|Pcdha6|transcript|NM_007767.3|protein_coding|1/3|c.2382+24038C>T||||||,T|intron_variant|MODIFIER|Gm38667|Gm38667|transcript|NM_001301259.1|protein_coding|1/3|c.2382+17897C>T||||||,T|intron_variant|MODIFIER|Pcdha7|Pcdha7|transcript|NM_009957.1|protein_coding|1/3|c.2355+17897C>T||||||	.	.	238	1	0	0	0,0	237,239	0,0	0,0	247	1	0	0	0,0	238,247	0,0	8,8	FALSE	TRUE
chr18	36994308	.	G	T	.	PASS	34	1	ref	34	1	GG->GT	.	283	60	0	-0.62	0	.	.	8.06	T|missense_variant|MODERATE|Pcdha8|Pcdha8|transcript|NM_201243.1|protein_coding|1/4|c.1842G>T|p.Trp614Cys|1842/5242|1842/2841|614/946||,T|upstream_gene_variant|MODIFIER|Pcdha9|Pcdha9|transcript|NM_138661.1|protein_coding||c.-3572G>T|||||3572|,T|intron_variant|MODIFIER|Pcdha1|Pcdha1|transcript|NM_054072.1|protein_coding|1/3|c.2388+61636G>T||||||,T|intron_variant|MODIFIER|Pcdha2|Pcdha2|transcript|NM_198117.2|protein_coding|1/3|c.2388+52603G>T||||||,T|intron_variant|MODIFIER|Pcdha3|Pcdha3|transcript|NM_138662.1|protein_coding|1/3|c.2370+45732G>T||||||,T|intron_variant|MODIFIER|Gm37013|Gm37013|transcript|NM_001174154.2|protein_coding|1/3|c.2385+39158G>T||||||,T|intron_variant|MODIFIER|Pcdha4|Pcdha4|transcript|NM_007766.2|protein_coding|1/3|c.2385+39158G>T||||||,T|intron_variant|MODIFIER|Pcdha5|Pcdha5|transcript|NM_009959.1|protein_coding|1/3|c.2346+31523G>T||||||,T|intron_variant|MODIFIER|Gm38666|Gm38666|transcript|NM_001301256.1|protein_coding|1/3|c.2409+24171G>T||||||,T|intron_variant|MODIFIER|Pcdha6|Pcdha6|transcript|NM_007767.3|protein_coding|1/3|c.2382+24171G>T||||||,T|intron_variant|MODIFIER|Gm38667|Gm38667|transcript|NM_001301259.1|protein_coding|1/3|c.2382+18030G>T||||||,T|intron_variant|MODIFIER|Pcdha7|Pcdha7|transcript|NM_009957.1|protein_coding|1/3|c.2355+18030G>T||||||	.	.	153	0	0	0	0,0	0,0	153,153	0,0	130	0	0	0	0,0	0,0	126,126	4,4	FALSE	TRUE
chr18	36994416	.	G	A	.	PASS	35	1	ref	35	1	GG->AG	.	235	60	0	-1.74	0	.	.	7.83	A|synonymous_variant|LOW|Pcdha8|Pcdha8|transcript|NM_201243.1|protein_coding|1/4|c.1950G>A|p.Leu650Leu|1950/5242|1950/2841|650/946||,A|upstream_gene_variant|MODIFIER|Pcdha9|Pcdha9|transcript|NM_138661.1|protein_coding||c.-3464G>A|||||3464|,A|intron_variant|MODIFIER|Pcdha1|Pcdha1|transcript|NM_054072.1|protein_coding|1/3|c.2388+61744G>A||||||,A|intron_variant|MODIFIER|Pcdha2|Pcdha2|transcript|NM_198117.2|protein_coding|1/3|c.2388+52711G>A||||||,A|intron_variant|MODIFIER|Pcdha3|Pcdha3|transcript|NM_138662.1|protein_coding|1/3|c.2370+45840G>A||||||,A|intron_variant|MODIFIER|Gm37013|Gm37013|transcript|NM_001174154.2|protein_coding|1/3|c.2385+39266G>A||||||,A|intron_variant|MODIFIER|Pcdha4|Pcdha4|transcript|NM_007766.2|protein_coding|1/3|c.2385+39266G>A||||||,A|intron_variant|MODIFIER|Pcdha5|Pcdha5|transcript|NM_009959.1|protein_coding|1/3|c.2346+31631G>A||||||,A|intron_variant|MODIFIER|Gm38666|Gm38666|transcript|NM_001301256.1|protein_coding|1/3|c.2409+24279G>A||||||,A|intron_variant|MODIFIER|Pcdha6|Pcdha6|transcript|NM_007767.3|protein_coding|1/3|c.2382+24279G>A||||||,A|intron_variant|MODIFIER|Gm38667|Gm38667|transcript|NM_001301259.1|protein_coding|1/3|c.2382+18138G>A||||||,A|intron_variant|MODIFIER|Pcdha7|Pcdha7|transcript|NM_009957.1|protein_coding|1/3|c.2355+18138G>A||||||	.	.	107	0	0	0	0,0	0,0	107,107	0,0	127	0	0	0	4,4	0,0	123,124	0,0	FALSE	FALSE
chr18	36994656	.	C	T	.	PASS	396	1	ref	3070	1	CC->CT	.	313	60	0	-0.09	0	.	.	19.73	T|synonymous_variant|LOW|Pcdha8|Pcdha8|transcript|NM_201243.1|protein_coding|1/4|c.2190C>T|p.Gly730Gly|2190/5242|2190/2841|730/946||,T|upstream_gene_variant|MODIFIER|Pcdha9|Pcdha9|transcript|NM_138661.1|protein_coding||c.-3224C>T|||||3224|,T|intron_variant|MODIFIER|Pcdha1|Pcdha1|transcript|NM_054072.1|protein_coding|1/3|c.2388+61984C>T||||||,T|intron_variant|MODIFIER|Pcdha2|Pcdha2|transcript|NM_198117.2|protein_coding|1/3|c.2388+52951C>T||||||,T|intron_variant|MODIFIER|Pcdha3|Pcdha3|transcript|NM_138662.1|protein_coding|1/3|c.2370+46080C>T||||||,T|intron_variant|MODIFIER|Gm37013|Gm37013|transcript|NM_001174154.2|protein_coding|1/3|c.2385+39506C>T||||||,T|intron_variant|MODIFIER|Pcdha4|Pcdha4|transcript|NM_007766.2|protein_coding|1/3|c.2385+39506C>T||||||,T|intron_variant|MODIFIER|Pcdha5|Pcdha5|transcript|NM_009959.1|protein_coding|1/3|c.2346+31871C>T||||||,T|intron_variant|MODIFIER|Gm38666|Gm38666|transcript|NM_001301256.1|protein_coding|1/3|c.2409+24519C>T||||||,T|intron_variant|MODIFIER|Pcdha6|Pcdha6|transcript|NM_007767.3|protein_coding|1/3|c.2382+24519C>T||||||,T|intron_variant|MODIFIER|Gm38667|Gm38667|transcript|NM_001301259.1|protein_coding|1/3|c.2382+18378C>T||||||,T|intron_variant|MODIFIER|Pcdha7|Pcdha7|transcript|NM_009957.1|protein_coding|1/3|c.2355+18378C>T||||||	.	.	160	0	0	0	0,0	160,160	0,0	0,0	153	0	0	0	0,0	67,67	0,0	86,86	FALSE	FALSE
chr18	36994738	.	G	T	.	PASS	33	2	ref	33	2	GG->GT	.	257	60	0	-1.54	0	.	.	8.21	T|missense_variant|MODERATE|Pcdha8|Pcdha8|transcript|NM_201243.1|protein_coding|1/4|c.2272G>T|p.Val758Leu|2272/5242|2272/2841|758/946||,T|upstream_gene_variant|MODIFIER|Pcdha9|Pcdha9|transcript|NM_138661.1|protein_coding||c.-3142G>T|||||3142|,T|intron_variant|MODIFIER|Pcdha1|Pcdha1|transcript|NM_054072.1|protein_coding|1/3|c.2388+62066G>T||||||,T|intron_variant|MODIFIER|Pcdha2|Pcdha2|transcript|NM_198117.2|protein_coding|1/3|c.2388+53033G>T||||||,T|intron_variant|MODIFIER|Pcdha3|Pcdha3|transcript|NM_138662.1|protein_coding|1/3|c.2370+46162G>T||||||,T|intron_variant|MODIFIER|Gm37013|Gm37013|transcript|NM_001174154.2|protein_coding|1/3|c.2385+39588G>T||||||,T|intron_variant|MODIFIER|Pcdha4|Pcdha4|transcript|NM_007766.2|protein_coding|1/3|c.2385+39588G>T||||||,T|intron_variant|MODIFIER|Pcdha5|Pcdha5|transcript|NM_009959.1|protein_coding|1/3|c.2346+31953G>T||||||,T|intron_variant|MODIFIER|Gm38666|Gm38666|transcript|NM_001301256.1|protein_coding|1/3|c.2409+24601G>T||||||,T|intron_variant|MODIFIER|Pcdha6|Pcdha6|transcript|NM_007767.3|protein_coding|1/3|c.2382+24601G>T||||||,T|intron_variant|MODIFIER|Gm38667|Gm38667|transcript|NM_001301259.1|protein_coding|1/3|c.2382+18460G>T||||||,T|intron_variant|MODIFIER|Pcdha7|Pcdha7|transcript|NM_009957.1|protein_coding|1/3|c.2355+18460G>T||||||	.	.	123	1	0	0	0,0	0,0	122,123	0,0	130	0	0	0	0,0	0,0	126,130	4,4	FALSE	TRUE
chr18	37005770	.	C	T	.	PASS	382	1	ref	3070	1	CC->CT	.	521	60	0	0.53	0	.	.	19.98	T|missense_variant|MODERATE|Pcdha10|Pcdha10|transcript|NM_009961.1|protein_coding|1/4|c.451C>T|p.Pro151Ser|451/5242|451/2841|151/946||,T|intron_variant|MODIFIER|Pcdha1|Pcdha1|transcript|NM_054072.1|protein_coding|1/3|c.2388+73098C>T||||||,T|intron_variant|MODIFIER|Pcdha2|Pcdha2|transcript|NM_198117.2|protein_coding|1/3|c.2388+64065C>T||||||,T|intron_variant|MODIFIER|Pcdha3|Pcdha3|transcript|NM_138662.1|protein_coding|1/3|c.2370+57194C>T||||||,T|intron_variant|MODIFIER|Gm37013|Gm37013|transcript|NM_001174154.2|protein_coding|1/3|c.2385+50620C>T||||||,T|intron_variant|MODIFIER|Pcdha4|Pcdha4|transcript|NM_007766.2|protein_coding|1/3|c.2385+50620C>T||||||,T|intron_variant|MODIFIER|Pcdha5|Pcdha5|transcript|NM_009959.1|protein_coding|1/3|c.2346+42985C>T||||||,T|intron_variant|MODIFIER|Gm38666|Gm38666|transcript|NM_001301256.1|protein_coding|1/3|c.2409+35633C>T||||||,T|intron_variant|MODIFIER|Pcdha6|Pcdha6|transcript|NM_007767.3|protein_coding|1/3|c.2382+35633C>T||||||,T|intron_variant|MODIFIER|Gm38667|Gm38667|transcript|NM_001301259.1|protein_coding|1/3|c.2382+29492C>T||||||,T|intron_variant|MODIFIER|Pcdha7|Pcdha7|transcript|NM_009957.1|protein_coding|1/3|c.2355+29492C>T||||||,T|intron_variant|MODIFIER|Pcdha8|Pcdha8|transcript|NM_201243.1|protein_coding|1/3|c.2382+10922C>T||||||,T|intron_variant|MODIFIER|Pcdha9|Pcdha9|transcript|NM_138661.1|protein_coding|1/3|c.2481+5410C>T||||||	.	.	218	0	0	0	0,0	218,218	0,0	0,0	303	2	0	0	0,0	184,185	0,0	117,118	FALSE	TRUE
chr18	37020281	.	T	C	.	PASS	204	1	ref	3070	1	TT->CT	.	121	60	0	1.1	0	.	.	19.73	C|missense_variant|MODERATE|Pcdha12|Pcdha12|transcript|NM_138663.2|protein_coding|1/4|c.52T>C|p.Phe18Leu|52/5254|52/2853|18/950||,C|intron_variant|MODIFIER|Pcdha1|Pcdha1|transcript|NM_054072.1|protein_coding|1/3|c.2388+87609T>C||||||,C|intron_variant|MODIFIER|Pcdha2|Pcdha2|transcript|NM_198117.2|protein_coding|1/3|c.2388+78576T>C||||||,C|intron_variant|MODIFIER|Pcdha3|Pcdha3|transcript|NM_138662.1|protein_coding|1/3|c.2370+71705T>C||||||,C|intron_variant|MODIFIER|Gm37013|Gm37013|transcript|NM_001174154.2|protein_coding|1/3|c.2385+65131T>C||||||,C|intron_variant|MODIFIER|Pcdha4|Pcdha4|transcript|NM_007766.2|protein_coding|1/3|c.2385+65131T>C||||||,C|intron_variant|MODIFIER|Pcdha5|Pcdha5|transcript|NM_009959.1|protein_coding|1/3|c.2346+57496T>C||||||,C|intron_variant|MODIFIER|Gm38666|Gm38666|transcript|NM_001301256.1|protein_coding|1/3|c.2409+50144T>C||||||,C|intron_variant|MODIFIER|Pcdha6|Pcdha6|transcript|NM_007767.3|protein_coding|1/3|c.2382+50144T>C||||||,C|intron_variant|MODIFIER|Gm38667|Gm38667|transcript|NM_001301259.1|protein_coding|1/3|c.2382+44003T>C||||||,C|intron_variant|MODIFIER|Pcdha7|Pcdha7|transcript|NM_009957.1|protein_coding|1/3|c.2355+44003T>C||||||,C|intron_variant|MODIFIER|Pcdha8|Pcdha8|transcript|NM_201243.1|protein_coding|1/3|c.2382+25433T>C||||||,C|intron_variant|MODIFIER|Pcdha9|Pcdha9|transcript|NM_138661.1|protein_coding|1/3|c.2481+19921T>C||||||,C|intron_variant|MODIFIER|Pcdha10|Pcdha10|transcript|NM_009961.1|protein_coding|1/3|c.2382+12580T>C||||||,C|intron_variant|MODIFIER|Pcdha11|Pcdha11|transcript|NM_009960.1|protein_coding|1/3|c.2394+7030T>C||||||	.	.	79	0	0	0	0,0	0,0	0,0	79,80	40	0	0	0	0,0	25,26	0,0	15,15	FALSE	TRUE
chr18	37021147	.	G	A	.	PASS	227	1	ref	3070	1	GG->AG	.	210	60	0	-0.57	0	.	.	19.98	A|synonymous_variant|LOW|Pcdha12|Pcdha12|transcript|NM_138663.2|protein_coding|1/4|c.918G>A|p.Gly306Gly|918/5254|918/2853|306/950||,A|intron_variant|MODIFIER|Pcdha1|Pcdha1|transcript|NM_054072.1|protein_coding|1/3|c.2388+88475G>A||||||,A|intron_variant|MODIFIER|Pcdha2|Pcdha2|transcript|NM_198117.2|protein_coding|1/3|c.2388+79442G>A||||||,A|intron_variant|MODIFIER|Pcdha3|Pcdha3|transcript|NM_138662.1|protein_coding|1/3|c.2370+72571G>A||||||,A|intron_variant|MODIFIER|Gm37013|Gm37013|transcript|NM_001174154.2|protein_coding|1/3|c.2385+65997G>A||||||,A|intron_variant|MODIFIER|Pcdha4|Pcdha4|transcript|NM_007766.2|protein_coding|1/3|c.2385+65997G>A||||||,A|intron_variant|MODIFIER|Pcdha5|Pcdha5|transcript|NM_009959.1|protein_coding|1/3|c.2346+58362G>A||||||,A|intron_variant|MODIFIER|Gm38666|Gm38666|transcript|NM_001301256.1|protein_coding|1/3|c.2409+51010G>A||||||,A|intron_variant|MODIFIER|Pcdha6|Pcdha6|transcript|NM_007767.3|protein_coding|1/3|c.2382+51010G>A||||||,A|intron_variant|MODIFIER|Gm38667|Gm38667|transcript|NM_001301259.1|protein_coding|1/3|c.2382+44869G>A||||||,A|intron_variant|MODIFIER|Pcdha7|Pcdha7|transcript|NM_009957.1|protein_coding|1/3|c.2355+44869G>A||||||,A|intron_variant|MODIFIER|Pcdha8|Pcdha8|transcript|NM_201243.1|protein_coding|1/3|c.2382+26299G>A||||||,A|intron_variant|MODIFIER|Pcdha9|Pcdha9|transcript|NM_138661.1|protein_coding|1/3|c.2481+20787G>A||||||,A|intron_variant|MODIFIER|Pcdha10|Pcdha10|transcript|NM_009961.1|protein_coding|1/3|c.2382+13446G>A||||||,A|intron_variant|MODIFIER|Pcdha11|Pcdha11|transcript|NM_009960.1|protein_coding|1/3|c.2394+7896G>A||||||	.	.	99	0	0	0	0,0	0,0	99,99	0,0	110	0	0	0	51,52	0,0	59,59	0,0	FALSE	FALSE
chr18	37022014	.	G	A	.	PASS	79	1	ref	79	1	GG->AG	.	332	59.85	0	1.23	0	.	.	8.95	A|synonymous_variant|LOW|Pcdha12|Pcdha12|transcript|NM_138663.2|protein_coding|1/4|c.1785G>A|p.Arg595Arg|1785/5254|1785/2853|595/950||,A|intron_variant|MODIFIER|Pcdha1|Pcdha1|transcript|NM_054072.1|protein_coding|1/3|c.2388+89342G>A||||||,A|intron_variant|MODIFIER|Pcdha2|Pcdha2|transcript|NM_198117.2|protein_coding|1/3|c.2388+80309G>A||||||,A|intron_variant|MODIFIER|Pcdha3|Pcdha3|transcript|NM_138662.1|protein_coding|1/3|c.2370+73438G>A||||||,A|intron_variant|MODIFIER|Gm37013|Gm37013|transcript|NM_001174154.2|protein_coding|1/3|c.2385+66864G>A||||||,A|intron_variant|MODIFIER|Pcdha4|Pcdha4|transcript|NM_007766.2|protein_coding|1/3|c.2385+66864G>A||||||,A|intron_variant|MODIFIER|Pcdha5|Pcdha5|transcript|NM_009959.1|protein_coding|1/3|c.2346+59229G>A||||||,A|intron_variant|MODIFIER|Gm38666|Gm38666|transcript|NM_001301256.1|protein_coding|1/3|c.2409+51877G>A||||||,A|intron_variant|MODIFIER|Pcdha6|Pcdha6|transcript|NM_007767.3|protein_coding|1/3|c.2382+51877G>A||||||,A|intron_variant|MODIFIER|Gm38667|Gm38667|transcript|NM_001301259.1|protein_coding|1/3|c.2382+45736G>A||||||,A|intron_variant|MODIFIER|Pcdha7|Pcdha7|transcript|NM_009957.1|protein_coding|1/3|c.2355+45736G>A||||||,A|intron_variant|MODIFIER|Pcdha8|Pcdha8|transcript|NM_201243.1|protein_coding|1/3|c.2382+27166G>A||||||,A|intron_variant|MODIFIER|Pcdha9|Pcdha9|transcript|NM_138661.1|protein_coding|1/3|c.2481+21654G>A||||||,A|intron_variant|MODIFIER|Pcdha10|Pcdha10|transcript|NM_009961.1|protein_coding|1/3|c.2382+14313G>A||||||,A|intron_variant|MODIFIER|Pcdha11|Pcdha11|transcript|NM_009960.1|protein_coding|1/3|c.2394+8763G>A||||||	.	.	146	0	0	0	0,0	0,0	146,146	0,0	186	0	0	0	6,6	0,0	180,180	0,0	FALSE	FALSE
chr18	37090573	.	G	A	.	PASS	85	1	ref	85	1	GG->AG	.	327	60	0	-0.06	0	.	.	10.1	A|synonymous_variant|LOW|Pcdhac1|Pcdhac1|transcript|NM_001003671.1|protein_coding|1/4|c.438G>A|p.Pro146Pro|438/5296|438/2895|146/964||,A|intron_variant|MODIFIER|Pcdha1|Pcdha1|transcript|NM_054072.1|protein_coding|1/3|c.2389-65582G>A||||||,A|intron_variant|MODIFIER|Pcdha2|Pcdha2|transcript|NM_198117.2|protein_coding|1/3|c.2389-65582G>A||||||,A|intron_variant|MODIFIER|Pcdha3|Pcdha3|transcript|NM_138662.1|protein_coding|1/3|c.2371-65582G>A||||||,A|intron_variant|MODIFIER|Gm37013|Gm37013|transcript|NM_001174154.2|protein_coding|1/3|c.2385+135423G>A||||||,A|intron_variant|MODIFIER|Pcdha4|Pcdha4|transcript|NM_007766.2|protein_coding|1/3|c.2386-65582G>A||||||,A|intron_variant|MODIFIER|Pcdha5|Pcdha5|transcript|NM_009959.1|protein_coding|1/3|c.2347-65582G>A||||||,A|intron_variant|MODIFIER|Gm38666|Gm38666|transcript|NM_001301256.1|protein_coding|1/3|c.2409+120436G>A||||||,A|intron_variant|MODIFIER|Pcdha6|Pcdha6|transcript|NM_007767.3|protein_coding|1/3|c.2383-65582G>A||||||,A|intron_variant|MODIFIER|Gm38667|Gm38667|transcript|NM_001301259.1|protein_coding|1/3|c.2382+114295G>A||||||,A|intron_variant|MODIFIER|Pcdha7|Pcdha7|transcript|NM_009957.1|protein_coding|1/3|c.2356-65582G>A||||||,A|intron_variant|MODIFIER|Pcdha8|Pcdha8|transcript|NM_201243.1|protein_coding|1/3|c.2383-65582G>A||||||,A|intron_variant|MODIFIER|Pcdha9|Pcdha9|transcript|NM_138661.1|protein_coding|1/3|c.2482-65582G>A||||||,A|intron_variant|MODIFIER|Pcdha10|Pcdha10|transcript|NM_009961.1|protein_coding|1/3|c.2383-65582G>A||||||,A|intron_variant|MODIFIER|Pcdha11|Pcdha11|transcript|NM_009960.1|protein_coding|1/3|c.2395-65582G>A||||||,A|intron_variant|MODIFIER|Pcdha12|Pcdha12|transcript|NM_138663.2|protein_coding|1/3|c.2395-65582G>A||||||	.	.	171	1	0	0	0,0	0,0	170,171	0,0	156	0	0	0	6,6	0,0	150,150	0,0	FALSE	FALSE
chr18	37091189	.	G	A	.	PASS	96	1	ref	96	1	GG->AG	.	393	60	0	-2.04	0	.	.	9.98	A|missense_variant|MODERATE|Pcdhac1|Pcdhac1|transcript|NM_001003671.1|protein_coding|1/4|c.1054G>A|p.Asp352Asn|1054/5296|1054/2895|352/964||,A|intron_variant|MODIFIER|Pcdha1|Pcdha1|transcript|NM_054072.1|protein_coding|1/3|c.2389-64966G>A||||||,A|intron_variant|MODIFIER|Pcdha2|Pcdha2|transcript|NM_198117.2|protein_coding|1/3|c.2389-64966G>A||||||,A|intron_variant|MODIFIER|Pcdha3|Pcdha3|transcript|NM_138662.1|protein_coding|1/3|c.2371-64966G>A||||||,A|intron_variant|MODIFIER|Gm37013|Gm37013|transcript|NM_001174154.2|protein_coding|1/3|c.2385+136039G>A||||||,A|intron_variant|MODIFIER|Pcdha4|Pcdha4|transcript|NM_007766.2|protein_coding|1/3|c.2386-64966G>A||||||,A|intron_variant|MODIFIER|Pcdha5|Pcdha5|transcript|NM_009959.1|protein_coding|1/3|c.2347-64966G>A||||||,A|intron_variant|MODIFIER|Gm38666|Gm38666|transcript|NM_001301256.1|protein_coding|1/3|c.2409+121052G>A||||||,A|intron_variant|MODIFIER|Pcdha6|Pcdha6|transcript|NM_007767.3|protein_coding|1/3|c.2383-64966G>A||||||,A|intron_variant|MODIFIER|Gm38667|Gm38667|transcript|NM_001301259.1|protein_coding|1/3|c.2382+114911G>A||||||,A|intron_variant|MODIFIER|Pcdha7|Pcdha7|transcript|NM_009957.1|protein_coding|1/3|c.2356-64966G>A||||||,A|intron_variant|MODIFIER|Pcdha8|Pcdha8|transcript|NM_201243.1|protein_coding|1/3|c.2383-64966G>A||||||,A|intron_variant|MODIFIER|Pcdha9|Pcdha9|transcript|NM_138661.1|protein_coding|1/3|c.2482-64966G>A||||||,A|intron_variant|MODIFIER|Pcdha10|Pcdha10|transcript|NM_009961.1|protein_coding|1/3|c.2383-64966G>A||||||,A|intron_variant|MODIFIER|Pcdha11|Pcdha11|transcript|NM_009960.1|protein_coding|1/3|c.2395-64966G>A||||||,A|intron_variant|MODIFIER|Pcdha12|Pcdha12|transcript|NM_138663.2|protein_coding|1/3|c.2395-64966G>A||||||	.	.	193	0	0	0	0,0	0,0	193,193	0,0	197	0	0	0	8,8	0,0	189,192	0,0	FALSE	TRUE
chr18	37144471	.	T	C	.	PASS	71	1	ref	71	1	TT->CT	.	72	60	0	0	0	.	.	19.87	C|missense_variant|MODERATE|Pcdhac2|Pcdhac2|transcript|NM_001003672.1|protein_coding|1/4|c.503T>C|p.Ile168Thr|503/5422|503/3021|168/1006||,C|intron_variant|MODIFIER|Pcdha1|Pcdha1|transcript|NM_054072.1|protein_coding|1/3|c.2389-11684T>C||||||,C|intron_variant|MODIFIER|Pcdha2|Pcdha2|transcript|NM_198117.2|protein_coding|1/3|c.2389-11684T>C||||||,C|intron_variant|MODIFIER|Pcdha3|Pcdha3|transcript|NM_138662.1|protein_coding|1/3|c.2371-11684T>C||||||,C|intron_variant|MODIFIER|Gm37013|Gm37013|transcript|NM_001174154.2|protein_coding|1/3|c.2385+189321T>C||||||,C|intron_variant|MODIFIER|Pcdha4|Pcdha4|transcript|NM_007766.2|protein_coding|1/3|c.2386-11684T>C||||||,C|intron_variant|MODIFIER|Pcdha5|Pcdha5|transcript|NM_009959.1|protein_coding|1/3|c.2347-11684T>C||||||,C|intron_variant|MODIFIER|Gm38666|Gm38666|transcript|NM_001301256.1|protein_coding|1/3|c.2409+174334T>C||||||,C|intron_variant|MODIFIER|Pcdha6|Pcdha6|transcript|NM_007767.3|protein_coding|1/3|c.2383-11684T>C||||||,C|intron_variant|MODIFIER|Gm38667|Gm38667|transcript|NM_001301259.1|protein_coding|1/3|c.2382+168193T>C||||||,C|intron_variant|MODIFIER|Pcdha7|Pcdha7|transcript|NM_009957.1|protein_coding|1/3|c.2356-11684T>C||||||,C|intron_variant|MODIFIER|Pcdha8|Pcdha8|transcript|NM_201243.1|protein_coding|1/3|c.2383-11684T>C||||||,C|intron_variant|MODIFIER|Pcdha9|Pcdha9|transcript|NM_138661.1|protein_coding|1/3|c.2482-11684T>C||||||,C|intron_variant|MODIFIER|Pcdha10|Pcdha10|transcript|NM_009961.1|protein_coding|1/3|c.2383-11684T>C||||||,C|intron_variant|MODIFIER|Pcdha11|Pcdha11|transcript|NM_009960.1|protein_coding|1/3|c.2395-11684T>C||||||,C|intron_variant|MODIFIER|Pcdha12|Pcdha12|transcript|NM_138663.2|protein_coding|1/3|c.2395-11684T>C||||||,C|intron_variant|MODIFIER|Pcdhac1|Pcdhac1|transcript|NM_001003671.1|protein_coding|1/3|c.2437-11684T>C||||||	.	.	48	0	0	0	0,0	0,0	0,0	48,48	24	0	0	0	0,0	4,4	0,0	20,20	FALSE	TRUE
chr18	37145854	.	C	T	.	PASS	32	2	ref	32	2	CC->CT	.	271	60	0	0.04	0	.	.	8.21	T|missense_variant|MODERATE|Pcdhac2|Pcdhac2|transcript|NM_001003672.1|protein_coding|1/4|c.1886C>T|p.Ser629Leu|1886/5422|1886/3021|629/1006||,T|intron_variant|MODIFIER|Pcdha1|Pcdha1|transcript|NM_054072.1|protein_coding|1/3|c.2389-10301C>T||||||,T|intron_variant|MODIFIER|Pcdha2|Pcdha2|transcript|NM_198117.2|protein_coding|1/3|c.2389-10301C>T||||||,T|intron_variant|MODIFIER|Pcdha3|Pcdha3|transcript|NM_138662.1|protein_coding|1/3|c.2371-10301C>T||||||,T|intron_variant|MODIFIER|Gm37013|Gm37013|transcript|NM_001174154.2|protein_coding|1/3|c.2385+190704C>T||||||,T|intron_variant|MODIFIER|Pcdha4|Pcdha4|transcript|NM_007766.2|protein_coding|1/3|c.2386-10301C>T||||||,T|intron_variant|MODIFIER|Pcdha5|Pcdha5|transcript|NM_009959.1|protein_coding|1/3|c.2347-10301C>T||||||,T|intron_variant|MODIFIER|Gm38666|Gm38666|transcript|NM_001301256.1|protein_coding|1/3|c.2409+175717C>T||||||,T|intron_variant|MODIFIER|Pcdha6|Pcdha6|transcript|NM_007767.3|protein_coding|1/3|c.2383-10301C>T||||||,T|intron_variant|MODIFIER|Gm38667|Gm38667|transcript|NM_001301259.1|protein_coding|1/3|c.2382+169576C>T||||||,T|intron_variant|MODIFIER|Pcdha7|Pcdha7|transcript|NM_009957.1|protein_coding|1/3|c.2356-10301C>T||||||,T|intron_variant|MODIFIER|Pcdha8|Pcdha8|transcript|NM_201243.1|protein_coding|1/3|c.2383-10301C>T||||||,T|intron_variant|MODIFIER|Pcdha9|Pcdha9|transcript|NM_138661.1|protein_coding|1/3|c.2482-10301C>T||||||,T|intron_variant|MODIFIER|Pcdha10|Pcdha10|transcript|NM_009961.1|protein_coding|1/3|c.2383-10301C>T||||||,T|intron_variant|MODIFIER|Pcdha11|Pcdha11|transcript|NM_009960.1|protein_coding|1/3|c.2395-10301C>T||||||,T|intron_variant|MODIFIER|Pcdha12|Pcdha12|transcript|NM_138663.2|protein_coding|1/3|c.2395-10301C>T||||||,T|intron_variant|MODIFIER|Pcdhac1|Pcdhac1|transcript|NM_001003671.1|protein_coding|1/3|c.2437-10301C>T||||||	.	.	133	0	0	0	0,0	133,133	0,0	0,0	137	0	0	0	0,0	133,134	0,0	4,4	FALSE	TRUE
chr18	37146262	.	C	G	.	PASS	33	2	ref	33	2	CC->CG	.	126	60	0	1.02	0	.	.	9.16	G|missense_variant|MODERATE|Pcdhac2|Pcdhac2|transcript|NM_001003672.1|protein_coding|1/4|c.2294C>G|p.Ala765Gly|2294/5422|2294/3021|765/1006||,G|intron_variant|MODIFIER|Pcdha1|Pcdha1|transcript|NM_054072.1|protein_coding|1/3|c.2389-9893C>G||||||,G|intron_variant|MODIFIER|Pcdha2|Pcdha2|transcript|NM_198117.2|protein_coding|1/3|c.2389-9893C>G||||||,G|intron_variant|MODIFIER|Pcdha3|Pcdha3|transcript|NM_138662.1|protein_coding|1/3|c.2371-9893C>G||||||,G|intron_variant|MODIFIER|Gm37013|Gm37013|transcript|NM_001174154.2|protein_coding|1/3|c.2385+191112C>G||||||,G|intron_variant|MODIFIER|Pcdha4|Pcdha4|transcript|NM_007766.2|protein_coding|1/3|c.2386-9893C>G||||||,G|intron_variant|MODIFIER|Pcdha5|Pcdha5|transcript|NM_009959.1|protein_coding|1/3|c.2347-9893C>G||||||,G|intron_variant|MODIFIER|Gm38666|Gm38666|transcript|NM_001301256.1|protein_coding|1/3|c.2409+176125C>G||||||,G|intron_variant|MODIFIER|Pcdha6|Pcdha6|transcript|NM_007767.3|protein_coding|1/3|c.2383-9893C>G||||||,G|intron_variant|MODIFIER|Gm38667|Gm38667|transcript|NM_001301259.1|protein_coding|1/3|c.2382+169984C>G||||||,G|intron_variant|MODIFIER|Pcdha7|Pcdha7|transcript|NM_009957.1|protein_coding|1/3|c.2356-9893C>G||||||,G|intron_variant|MODIFIER|Pcdha8|Pcdha8|transcript|NM_201243.1|protein_coding|1/3|c.2383-9893C>G||||||,G|intron_variant|MODIFIER|Pcdha9|Pcdha9|transcript|NM_138661.1|protein_coding|1/3|c.2482-9893C>G||||||,G|intron_variant|MODIFIER|Pcdha10|Pcdha10|transcript|NM_009961.1|protein_coding|1/3|c.2383-9893C>G||||||,G|intron_variant|MODIFIER|Pcdha11|Pcdha11|transcript|NM_009960.1|protein_coding|1/3|c.2395-9893C>G||||||,G|intron_variant|MODIFIER|Pcdha12|Pcdha12|transcript|NM_138663.2|protein_coding|1/3|c.2395-9893C>G||||||,G|intron_variant|MODIFIER|Pcdhac1|Pcdhac1|transcript|NM_001003671.1|protein_coding|1/3|c.2437-9893C>G||||||	.	.	80	0	0	0	0,0	80,80	0,0	0,0	45	0	0	0	1,1	41,42	3,3	0,0	FALSE	TRUE
chr18	37267521	.	T	C	.	PASS	371	1	ref	3070	1	TT->CT	.	432	60	0	1.57	0	.	.	19.98	C|downstream_gene_variant|MODIFIER|Pcdhb1|Pcdhb1|transcript|NM_053126.1|protein_coding||c.*67T>C|||||67|,C|intron_variant|MODIFIER|Gm37013|Gm37013|transcript|NM_001174154.2|protein_coding|1/3|c.2385+312371T>C||||||,C|intron_variant|MODIFIER|Gm38666|Gm38666|transcript|NM_001301256.1|protein_coding|1/3|c.2409+297384T>C||||||,C|intron_variant|MODIFIER|Gm38667|Gm38667|transcript|NM_001301259.1|protein_coding|1/3|c.2382+291243T>C||||||	.	.	258	0	0	0	0,0	1,1	0,0	257,257	172	0	0	0	0,0	75,77	0,0	97,97	FALSE	FALSE
chr18	37294888	.	G	T	.	PASS	39	2	ref	39	2	GG->GT	.	85	60	0	1.14	0	.	.	10.75	T|5_prime_UTR_premature_start_codon_gain_variant|LOW|Pcdhb2|Pcdhb2|transcript|NM_053127.2|protein_coding|1/1|c.-88G>T||||||,T|5_prime_UTR_variant|MODIFIER|Pcdhb2|Pcdhb2|transcript|NM_053127.2|protein_coding|1/1|c.-88G>T|||||88|,T|intron_variant|MODIFIER|Gm37013|Gm37013|transcript|NM_001174154.2|protein_coding|1/3|c.2385+339738G>T||||||,T|intron_variant|MODIFIER|Gm38666|Gm38666|transcript|NM_001301256.1|protein_coding|1/3|c.2409+324751G>T||||||,T|intron_variant|MODIFIER|Gm38667|Gm38667|transcript|NM_001301259.1|protein_coding|1/3|c.2382+318610G>T||||||	.	.	47	0	0	0	0,0	0,0	47,47	0,0	35	0	0	0	0,0	0,0	31,34	4,4	FALSE	FALSE
chr18	37295263	.	G	A	.	PASS	387	2	ref	3070	1	GG->AG	.	334	60	0	0.17	0	.	.	19.73	A|synonymous_variant|LOW|Pcdhb2|Pcdhb2|transcript|NM_053127.2|protein_coding|1/1|c.288G>A|p.Glu96Glu|424/2775|288/2400|96/799||,A|intron_variant|MODIFIER|Gm37013|Gm37013|transcript|NM_001174154.2|protein_coding|1/3|c.2385+340113G>A||||||,A|intron_variant|MODIFIER|Gm38666|Gm38666|transcript|NM_001301256.1|protein_coding|1/3|c.2409+325126G>A||||||,A|intron_variant|MODIFIER|Gm38667|Gm38667|transcript|NM_001301259.1|protein_coding|1/3|c.2382+318985G>A||||||	.	.	161	0	0	0	0,0	0,0	161,162	0,0	169	1	0	0	92,92	0,0	76,80	0,0	FALSE	FALSE
chr18	37295399	.	T	A	.	PASS	393	2	ref	3070	1	TT->AT	.	407	60	0	-0.79	0	.	.	19.98	A|missense_variant|MODERATE|Pcdhb2|Pcdhb2|transcript|NM_053127.2|protein_coding|1/1|c.424T>A|p.Leu142Met|560/2775|424/2400|142/799||,A|intron_variant|MODIFIER|Gm37013|Gm37013|transcript|NM_001174154.2|protein_coding|1/3|c.2385+340249T>A||||||,A|intron_variant|MODIFIER|Gm38666|Gm38666|transcript|NM_001301256.1|protein_coding|1/3|c.2409+325262T>A||||||,A|intron_variant|MODIFIER|Gm38667|Gm38667|transcript|NM_001301259.1|protein_coding|1/3|c.2382+319121T>A||||||	.	.	216	0	0	0	0,0	0,0	0,0	216,216	187	0	0	0	86,86	0,0	0,0	101,105	FALSE	TRUE
chr18	37295969	.	A	G	.	PASS	429	2	ref	3070	1	AA->AG	.	506	59.95	0	-0.12	0	.	.	17.77	G|missense_variant|MODERATE|Pcdhb2|Pcdhb2|transcript|NM_053127.2|protein_coding|1/1|c.994A>G|p.Ser332Gly|1130/2775|994/2400|332/799||,G|upstream_gene_variant|MODIFIER|Pcdhb3|Pcdhb3|transcript|NM_053128.2|protein_coding||c.-5014A>G|||||4830|,G|intron_variant|MODIFIER|Gm37013|Gm37013|transcript|NM_001174154.2|protein_coding|1/3|c.2385+340819A>G||||||,G|intron_variant|MODIFIER|Gm38666|Gm38666|transcript|NM_001301256.1|protein_coding|1/3|c.2409+325832A>G||||||,G|intron_variant|MODIFIER|Gm38667|Gm38667|transcript|NM_001301259.1|protein_coding|1/3|c.2382+319691A>G||||||	.	.	213	1	0	0	212,213	0,0	0,0	0,0	292	1	0	0	161,163	0,0	130,130	0,0	FALSE	TRUE
chr18	37296063	.	C	T	.	PASS	400	1	ref	3070	1	CC->CT	.	475	60	0	-1.05	0	.	.	19.98	T|missense_variant|MODERATE|Pcdhb2|Pcdhb2|transcript|NM_053127.2|protein_coding|1/1|c.1088C>T|p.Pro363Leu|1224/2775|1088/2400|363/799||,T|upstream_gene_variant|MODIFIER|Pcdhb3|Pcdhb3|transcript|NM_053128.2|protein_coding||c.-4920C>T|||||4736|,T|intron_variant|MODIFIER|Gm37013|Gm37013|transcript|NM_001174154.2|protein_coding|1/3|c.2385+340913C>T||||||,T|intron_variant|MODIFIER|Gm38666|Gm38666|transcript|NM_001301256.1|protein_coding|1/3|c.2409+325926C>T||||||,T|intron_variant|MODIFIER|Gm38667|Gm38667|transcript|NM_001301259.1|protein_coding|1/3|c.2382+319785C>T||||||	.	.	205	1	0	0	1,1	203,204	0,0	0,0	270	4	0	0	0,0	147,147	0,0	119,123	FALSE	TRUE
chr18	37296424	.	C	G	.	PASS	426	1	ref	3070	1	CC->CG	.	449	60	0	1.9	0	.	.	19.98	G|synonymous_variant|LOW|Pcdhb2|Pcdhb2|transcript|NM_053127.2|protein_coding|1/1|c.1449C>G|p.Gly483Gly|1585/2775|1449/2400|483/799||,G|upstream_gene_variant|MODIFIER|Pcdhb3|Pcdhb3|transcript|NM_053128.2|protein_coding||c.-4559C>G|||||4375|,G|intron_variant|MODIFIER|Gm37013|Gm37013|transcript|NM_001174154.2|protein_coding|1/3|c.2385+341274C>G||||||,G|intron_variant|MODIFIER|Gm38666|Gm38666|transcript|NM_001301256.1|protein_coding|1/3|c.2409+326287C>G||||||,G|intron_variant|MODIFIER|Gm38667|Gm38667|transcript|NM_001301259.1|protein_coding|1/3|c.2382+320146C>G||||||	.	.	250	0	0	0	0,0	250,255	0,0	0,0	193	2	0	0	0,0	105,105	86,89	0,0	FALSE	FALSE
chr18	37296595	.	A	G	.	PASS	270	1	ref	3070	1	AA->AG	.	267	60	0	0.83	0	.	.	19.98	G|synonymous_variant|LOW|Pcdhb2|Pcdhb2|transcript|NM_053127.2|protein_coding|1/1|c.1620A>G|p.Ser540Ser|1756/2775|1620/2400|540/799||,G|upstream_gene_variant|MODIFIER|Pcdhb3|Pcdhb3|transcript|NM_053128.2|protein_coding||c.-4388A>G|||||4204|,G|intron_variant|MODIFIER|Gm37013|Gm37013|transcript|NM_001174154.2|protein_coding|1/3|c.2385+341445A>G||||||,G|intron_variant|MODIFIER|Gm38666|Gm38666|transcript|NM_001301256.1|protein_coding|1/3|c.2409+326458A>G||||||,G|intron_variant|MODIFIER|Gm38667|Gm38667|transcript|NM_001301259.1|protein_coding|1/3|c.2382+320317A>G||||||	.	.	139	0	0	0	139,140	0,0	0,0	0,0	127	1	0	0	70,70	0,0	56,57	0,0	FALSE	FALSE
chr18	37300862	.	A	G	.	PASS	27	1	ref	27	1	AA->AG	.	28	60	0	-1.61	0	.	.	13.14	G|5_prime_UTR_variant|MODIFIER|Pcdhb3|Pcdhb3|transcript|NM_053128.2|protein_coding|1/1|c.-121A>G|||||121|,G|downstream_gene_variant|MODIFIER|Pcdhb2|Pcdhb2|transcript|NM_053127.2|protein_coding||c.*3487A>G|||||3248|,G|intron_variant|MODIFIER|Gm37013|Gm37013|transcript|NM_001174154.2|protein_coding|1/3|c.2385+345712A>G||||||,G|intron_variant|MODIFIER|Gm38666|Gm38666|transcript|NM_001301256.1|protein_coding|1/3|c.2409+330725A>G||||||,G|intron_variant|MODIFIER|Gm38667|Gm38667|transcript|NM_001301259.1|protein_coding|1/3|c.2382+324584A>G||||||	.	.	14	0	0	0	14,14	0,0	0,0	0,0	14	0	0	0	8,8	0,0	6,6	0,0	FALSE	FALSE
chr18	37301001	.	A	C	.	PASS	144	1	ref	144	1	AA->AC	.	176	60	0	-2.08	0	.	.	19.73	C|missense_variant|MODERATE|Pcdhb3|Pcdhb3|transcript|NM_053128.2|protein_coding|1/1|c.19A>C|p.Ser7Arg|203/3787|19/2355|7/784||,C|downstream_gene_variant|MODIFIER|Pcdhb2|Pcdhb2|transcript|NM_053127.2|protein_coding||c.*3626A>C|||||3387|,C|intron_variant|MODIFIER|Gm37013|Gm37013|transcript|NM_001174154.2|protein_coding|1/3|c.2385+345851A>C||||||,C|intron_variant|MODIFIER|Gm38666|Gm38666|transcript|NM_001301256.1|protein_coding|1/3|c.2409+330864A>C||||||,C|intron_variant|MODIFIER|Gm38667|Gm38667|transcript|NM_001301259.1|protein_coding|1/3|c.2382+324723A>C||||||	.	.	55	0	0	0	55,55	0,0	0,0	0,0	119	0	0	0	56,56	63,65	0,0	0,0	FALSE	TRUE
chr18	37301098	.	A	G	.	PASS	67	1	ref	67	1	AA->AG	.	237	60	0	-2.38	0	.	.	7.16	G|missense_variant|MODERATE|Pcdhb3|Pcdhb3|transcript|NM_053128.2|protein_coding|1/1|c.116A>G|p.Lys39Arg|300/3787|116/2355|39/784||,G|downstream_gene_variant|MODIFIER|Pcdhb2|Pcdhb2|transcript|NM_053127.2|protein_coding||c.*3723A>G|||||3484|,G|intron_variant|MODIFIER|Gm37013|Gm37013|transcript|NM_001174154.2|protein_coding|1/3|c.2385+345948A>G||||||,G|intron_variant|MODIFIER|Gm38666|Gm38666|transcript|NM_001301256.1|protein_coding|1/3|c.2409+330961A>G||||||,G|intron_variant|MODIFIER|Gm38667|Gm38667|transcript|NM_001301259.1|protein_coding|1/3|c.2382+324820A>G||||||	.	.	81	0	0	0	80,80	0,0	0,0	1,1	154	0	0	0	147,149	0,0	6,6	1,1	FALSE	TRUE
chr18	37301124	.	T	C	.	PASS	226	1	ref	3070	1	TT->CT	.	238	60	0	-0.56	0	.	.	19.98	C|synonymous_variant|LOW|Pcdhb3|Pcdhb3|transcript|NM_053128.2|protein_coding|1/1|c.142T>C|p.Leu48Leu|326/3787|142/2355|48/784||,C|downstream_gene_variant|MODIFIER|Pcdhb2|Pcdhb2|transcript|NM_053127.2|protein_coding||c.*3749T>C|||||3510|,C|intron_variant|MODIFIER|Gm37013|Gm37013|transcript|NM_001174154.2|protein_coding|1/3|c.2385+345974T>C||||||,C|intron_variant|MODIFIER|Gm38666|Gm38666|transcript|NM_001301256.1|protein_coding|1/3|c.2409+330987T>C||||||,C|intron_variant|MODIFIER|Gm38667|Gm38667|transcript|NM_001301259.1|protein_coding|1/3|c.2382+324846T>C||||||	.	.	92	0	0	0	0,0	0,0	0,0	92,92	146	1	0	0	0,0	66,67	0,0	79,79	FALSE	FALSE
chr18	37301240	.	A	G	.	PASS	201	1	ref	3070	1	AA->AG	.	272	60	0	0.7	0	.	.	19.98	G|synonymous_variant|LOW|Pcdhb3|Pcdhb3|transcript|NM_053128.2|protein_coding|1/1|c.258A>G|p.Leu86Leu|442/3787|258/2355|86/784||,G|downstream_gene_variant|MODIFIER|Pcdhb2|Pcdhb2|transcript|NM_053127.2|protein_coding||c.*3865A>G|||||3626|,G|intron_variant|MODIFIER|Gm37013|Gm37013|transcript|NM_001174154.2|protein_coding|1/3|c.2385+346090A>G||||||,G|intron_variant|MODIFIER|Gm38666|Gm38666|transcript|NM_001301256.1|protein_coding|1/3|c.2409+331103A>G||||||,G|intron_variant|MODIFIER|Gm38667|Gm38667|transcript|NM_001301259.1|protein_coding|1/3|c.2382+324962A>G||||||	.	.	134	1	0	0	133,135	0,0	0,0	0,0	137	3	0	0	91,91	0,0	43,46	0,0	FALSE	FALSE
chr18	37301264	.	T	G	.	PASS	187	1	ref	3070	1	TT->GT	.	270	60	0	-2.18	0	.	.	19.94	G|missense_variant|MODERATE|Pcdhb3|Pcdhb3|transcript|NM_053128.2|protein_coding|1/1|c.282T>G|p.Asp94Glu|466/3787|282/2355|94/784||,G|downstream_gene_variant|MODIFIER|Pcdhb2|Pcdhb2|transcript|NM_053127.2|protein_coding||c.*3889T>G|||||3650|,G|intron_variant|MODIFIER|Gm37013|Gm37013|transcript|NM_001174154.2|protein_coding|1/3|c.2385+346114T>G||||||,G|intron_variant|MODIFIER|Gm38666|Gm38666|transcript|NM_001301256.1|protein_coding|1/3|c.2409+331127T>G||||||,G|intron_variant|MODIFIER|Gm38667|Gm38667|transcript|NM_001301259.1|protein_coding|1/3|c.2382+324986T>G||||||	.	.	136	0	0	0	0,0	0,0	0,0	136,137	133	8	0	0	0,0	0,0	37,44	88,89	FALSE	TRUE
chr18	37301265	.	T	C	.	PASS	183	1	ref	3070	1	TT->CT	.	271	60	0	-2.1	0	.	.	19.94	C|synonymous_variant|LOW|Pcdhb3|Pcdhb3|transcript|NM_053128.2|protein_coding|1/1|c.283T>C|p.Leu95Leu|467/3787|283/2355|95/784||,C|downstream_gene_variant|MODIFIER|Pcdhb2|Pcdhb2|transcript|NM_053127.2|protein_coding||c.*3890T>C|||||3651|,C|intron_variant|MODIFIER|Gm37013|Gm37013|transcript|NM_001174154.2|protein_coding|1/3|c.2385+346115T>C||||||,C|intron_variant|MODIFIER|Gm38666|Gm38666|transcript|NM_001301256.1|protein_coding|1/3|c.2409+331128T>C||||||,C|intron_variant|MODIFIER|Gm38667|Gm38667|transcript|NM_001301259.1|protein_coding|1/3|c.2382+324987T>C||||||	.	.	136	0	0	0	0,0	0,0	0,0	136,137	134	8	0	0	1,1	35,42	0,0	90,91	FALSE	FALSE
chr18	37301270	.	T	C	.	PASS	178	1	ref	3070	1	TT->CT	.	274	60	0	-1.49	0	.	.	19.94	C|synonymous_variant|LOW|Pcdhb3|Pcdhb3|transcript|NM_053128.2|protein_coding|1/1|c.288T>C|p.Cys96Cys|472/3787|288/2355|96/784||,C|downstream_gene_variant|MODIFIER|Pcdhb2|Pcdhb2|transcript|NM_053127.2|protein_coding||c.*3895T>C|||||3656|,C|intron_variant|MODIFIER|Gm37013|Gm37013|transcript|NM_001174154.2|protein_coding|1/3|c.2385+346120T>C||||||,C|intron_variant|MODIFIER|Gm38666|Gm38666|transcript|NM_001301256.1|protein_coding|1/3|c.2409+331133T>C||||||,C|intron_variant|MODIFIER|Gm38667|Gm38667|transcript|NM_001301259.1|protein_coding|1/3|c.2382+324992T>C||||||	.	.	137	0	0	0	0,0	0,0	0,0	137,138	136	8	1	0	0,0	35,42	0,0	93,94	FALSE	FALSE
chr18	37301354	.	A	T	.	PASS	213	1	ref	3070	1	AA->AT	.	236	60	0	0.88	0	.	.	19.98	T|synonymous_variant|LOW|Pcdhb3|Pcdhb3|transcript|NM_053128.2|protein_coding|1/1|c.372A>T|p.Ile124Ile|556/3787|372/2355|124/784||,T|downstream_gene_variant|MODIFIER|Pcdhb2|Pcdhb2|transcript|NM_053127.2|protein_coding||c.*3979A>T|||||3740|,T|intron_variant|MODIFIER|Gm37013|Gm37013|transcript|NM_001174154.2|protein_coding|1/3|c.2385+346204A>T||||||,T|intron_variant|MODIFIER|Gm38666|Gm38666|transcript|NM_001301256.1|protein_coding|1/3|c.2409+331217A>T||||||,T|intron_variant|MODIFIER|Gm38667|Gm38667|transcript|NM_001301259.1|protein_coding|1/3|c.2382+325076A>T||||||	.	.	113	0	0	0	113,116	0,0	0,0	0,0	119	0	0	0	72,73	0,0	0,0	47,47	FALSE	FALSE
chr18	37301390	.	T	A	.	PASS	187	1	ref	3070	1	TT->AT	.	204	60	0	-0.75	0	.	.	19.98	A|missense_variant|MODERATE|Pcdhb3|Pcdhb3|transcript|NM_053128.2|protein_coding|1/1|c.408T>A|p.Asn136Lys|592/3787|408/2355|136/784||,A|downstream_gene_variant|MODIFIER|Pcdhb2|Pcdhb2|transcript|NM_053127.2|protein_coding||c.*4015T>A|||||3776|,A|intron_variant|MODIFIER|Gm37013|Gm37013|transcript|NM_001174154.2|protein_coding|1/3|c.2385+346240T>A||||||,A|intron_variant|MODIFIER|Gm38666|Gm38666|transcript|NM_001301256.1|protein_coding|1/3|c.2409+331253T>A||||||,A|intron_variant|MODIFIER|Gm38667|Gm38667|transcript|NM_001301259.1|protein_coding|1/3|c.2382+325112T>A||||||	.	.	91	0	0	0	0,0	0,0	0,0	91,94	109	0	0	0	43,43	0,0	0,0	66,67	FALSE	TRUE
chr18	37301419	.	C	T	.	PASS	172	1	ref	3070	1	CC->CT	.	173	60	0	-2.11	0	.	.	19.98	T|missense_variant|MODERATE|Pcdhb3|Pcdhb3|transcript|NM_053128.2|protein_coding|1/1|c.437C>T|p.Ser146Phe|621/3787|437/2355|146/784||,T|downstream_gene_variant|MODIFIER|Pcdhb2|Pcdhb2|transcript|NM_053127.2|protein_coding||c.*4044C>T|||||3805|,T|intron_variant|MODIFIER|Gm37013|Gm37013|transcript|NM_001174154.2|protein_coding|1/3|c.2385+346269C>T||||||,T|intron_variant|MODIFIER|Gm38666|Gm38666|transcript|NM_001301256.1|protein_coding|1/3|c.2409+331282C>T||||||,T|intron_variant|MODIFIER|Gm38667|Gm38667|transcript|NM_001301259.1|protein_coding|1/3|c.2382+325141C>T||||||	.	.	68	0	0	0	0,0	68,71	0,0	0,0	101	0	0	0	0,0	57,58	0,0	44,44	FALSE	TRUE
chr18	37301937	.	A	G	.	PASS	646	1	ref	3070	1	AA->AG	.	549	60	0	0.5	0	.	.	19.73	G|missense_variant|MODERATE|Pcdhb3|Pcdhb3|transcript|NM_053128.2|protein_coding|1/1|c.955A>G|p.Ile319Val|1139/3787|955/2355|319/784||,G|downstream_gene_variant|MODIFIER|Pcdhb2|Pcdhb2|transcript|NM_053127.2|protein_coding||c.*4562A>G|||||4323|,G|intron_variant|MODIFIER|Gm37013|Gm37013|transcript|NM_001174154.2|protein_coding|1/3|c.2385+346787A>G||||||,G|intron_variant|MODIFIER|Gm38666|Gm38666|transcript|NM_001301256.1|protein_coding|1/3|c.2409+331800A>G||||||,G|intron_variant|MODIFIER|Gm38667|Gm38667|transcript|NM_001301259.1|protein_coding|1/3|c.2382+325659A>G||||||	.	.	251	1	0	0	250,251	0,0	0,0	0,0	294	1	0	0	124,125	0,0	169,173	0,0	FALSE	TRUE
chr18	37302201	.	T	C	.	PASS	571	1	ref	3070	1	TT->CT	.	577	60	0	-0.85	0	.	.	19.73	C|missense_variant|MODERATE|Pcdhb3|Pcdhb3|transcript|NM_053128.2|protein_coding|1/1|c.1219T>C|p.Trp407Arg|1403/3787|1219/2355|407/784||,C|downstream_gene_variant|MODIFIER|Pcdhb2|Pcdhb2|transcript|NM_053127.2|protein_coding||c.*4826T>C|||||4587|,C|intron_variant|MODIFIER|Gm37013|Gm37013|transcript|NM_001174154.2|protein_coding|1/3|c.2385+347051T>C||||||,C|intron_variant|MODIFIER|Gm38666|Gm38666|transcript|NM_001301256.1|protein_coding|1/3|c.2409+332064T>C||||||,C|intron_variant|MODIFIER|Gm38667|Gm38667|transcript|NM_001301259.1|protein_coding|1/3|c.2382+325923T>C||||||	.	.	256	0	0	0	0,0	0,0	0,0	256,256	317	5	0	0	0,0	157,164	1,2	154,155	FALSE	TRUE
chr18	37302220	.	T	G	.	PASS	521	1	ref	3070	1	TT->GT	.	545	60	0	0.2	0	.	.	19.98	G|missense_variant|MODERATE|Pcdhb3|Pcdhb3|transcript|NM_053128.2|protein_coding|1/1|c.1238T>G|p.Ile413Ser|1422/3787|1238/2355|413/784||,G|downstream_gene_variant|MODIFIER|Pcdhb2|Pcdhb2|transcript|NM_053127.2|protein_coding||c.*4845T>G|||||4606|,G|intron_variant|MODIFIER|Gm37013|Gm37013|transcript|NM_001174154.2|protein_coding|1/3|c.2385+347070T>G||||||,G|intron_variant|MODIFIER|Gm38666|Gm38666|transcript|NM_001301256.1|protein_coding|1/3|c.2409+332083T>G||||||,G|intron_variant|MODIFIER|Gm38667|Gm38667|transcript|NM_001301259.1|protein_coding|1/3|c.2382+325942T>G||||||	.	.	254	0	0	0	0,0	0,0	0,0	254,254	288	3	0	0	0,0	0,0	137,142	148,149	FALSE	TRUE
chr18	37302308	.	T	C	.	PASS	541	1	ref	3070	1	TT->CT	.	561	60	0	0.97	0	.	.	19.98	C|synonymous_variant|LOW|Pcdhb3|Pcdhb3|transcript|NM_053128.2|protein_coding|1/1|c.1326T>C|p.Ser442Ser|1510/3787|1326/2355|442/784||,C|downstream_gene_variant|MODIFIER|Pcdhb2|Pcdhb2|transcript|NM_053127.2|protein_coding||c.*4933T>C|||||4694|,C|intron_variant|MODIFIER|Gm37013|Gm37013|transcript|NM_001174154.2|protein_coding|1/3|c.2385+347158T>C||||||,C|intron_variant|MODIFIER|Gm38666|Gm38666|transcript|NM_001301256.1|protein_coding|1/3|c.2409+332171T>C||||||,C|intron_variant|MODIFIER|Gm38667|Gm38667|transcript|NM_001301259.1|protein_coding|1/3|c.2382+326030T>C||||||	.	.	286	0	0	0	0,0	0,0	0,0	286,289	272	4	0	0	1,1	126,130	0,0	141,141	FALSE	FALSE
chr18	37302312	.	C	A	.	PASS	521	1	ref	3070	1	CC->AC	.	556	60	0	1.31	0	.	.	19.98	A|missense_variant|MODERATE|Pcdhb3|Pcdhb3|transcript|NM_053128.2|protein_coding|1/1|c.1330C>A|p.Leu444Ile|1514/3787|1330/2355|444/784||,A|downstream_gene_variant|MODIFIER|Pcdhb2|Pcdhb2|transcript|NM_053127.2|protein_coding||c.*4937C>A|||||4698|,A|intron_variant|MODIFIER|Gm37013|Gm37013|transcript|NM_001174154.2|protein_coding|1/3|c.2385+347162C>A||||||,A|intron_variant|MODIFIER|Gm38666|Gm38666|transcript|NM_001301256.1|protein_coding|1/3|c.2409+332175C>A||||||,A|intron_variant|MODIFIER|Gm38667|Gm38667|transcript|NM_001301259.1|protein_coding|1/3|c.2382+326034C>A||||||	.	.	285	0	0	0	0,0	285,288	0,0	0,0	268	8	0	0	120,128	140,140	0,0	0,0	FALSE	TRUE
chr18	37302329	.	C	T	.	PASS	443	1	ref	3070	1	CC->CT	.	510	60	0	1.66	0	.	.	19.98	T|synonymous_variant|LOW|Pcdhb3|Pcdhb3|transcript|NM_053128.2|protein_coding|1/1|c.1347C>T|p.Pro449Pro|1531/3787|1347/2355|449/784||,T|downstream_gene_variant|MODIFIER|Pcdhb2|Pcdhb2|transcript|NM_053127.2|protein_coding||c.*4954C>T|||||4715|,T|intron_variant|MODIFIER|Gm37013|Gm37013|transcript|NM_001174154.2|protein_coding|1/3|c.2385+347179C>T||||||,T|intron_variant|MODIFIER|Gm38666|Gm38666|transcript|NM_001301256.1|protein_coding|1/3|c.2409+332192C>T||||||,T|intron_variant|MODIFIER|Gm38667|Gm38667|transcript|NM_001301259.1|protein_coding|1/3|c.2382+326051C>T||||||	.	.	245	0	0	0	0,0	245,248	0,0	0,0	262	6	0	0	0,1	145,147	0,0	111,114	FALSE	FALSE
chr18	37302352	.	C	T	.	PASS	440	1	ref	3070	1	CC->CT	.	486	60	0	1.9	0	.	.	19.98	T|missense_variant|MODERATE|Pcdhb3|Pcdhb3|transcript|NM_053128.2|protein_coding|1/1|c.1370C>T|p.Thr457Ile|1554/3787|1370/2355|457/784||,T|downstream_gene_variant|MODIFIER|Pcdhb2|Pcdhb2|transcript|NM_053127.2|protein_coding||c.*4977C>T|||||4738|,T|intron_variant|MODIFIER|Gm37013|Gm37013|transcript|NM_001174154.2|protein_coding|1/3|c.2385+347202C>T||||||,T|intron_variant|MODIFIER|Gm38666|Gm38666|transcript|NM_001301256.1|protein_coding|1/3|c.2409+332215C>T||||||,T|intron_variant|MODIFIER|Gm38667|Gm38667|transcript|NM_001301259.1|protein_coding|1/3|c.2382+326074C>T||||||	.	.	228	0	0	0	0,0	228,231	0,0	0,0	255	0	0	0	1,1	140,140	0,0	114,114	FALSE	TRUE
chr18	37302380	.	T	C	.	PASS	407	2	ref	3070	1	TT->CT	.	456	59.69	0	1.96	0	.	.	18.18	C|synonymous_variant|LOW|Pcdhb3|Pcdhb3|transcript|NM_053128.2|protein_coding|1/1|c.1398T>C|p.Pro466Pro|1582/3787|1398/2355|466/784||,C|downstream_gene_variant|MODIFIER|Pcdhb2|Pcdhb2|transcript|NM_053127.2|protein_coding||c.*5005T>C|||||4766|,C|intron_variant|MODIFIER|Gm37013|Gm37013|transcript|NM_001174154.2|protein_coding|1/3|c.2385+347230T>C||||||,C|intron_variant|MODIFIER|Gm38666|Gm38666|transcript|NM_001301256.1|protein_coding|1/3|c.2409+332243T>C||||||,C|intron_variant|MODIFIER|Gm38667|Gm38667|transcript|NM_001301259.1|protein_coding|1/3|c.2382+326102T>C||||||	.	.	213	0	0	0	0,0	0,0	0,0	213,216	234	1	0	0	0,0	104,105	0,0	129,135	FALSE	FALSE
chr18	37302452	.	G	C	.	PASS	303	2	ref	3070	1	GG->CG	.	392	59.49	0	0.52	0	.	.	17.05	C|synonymous_variant|LOW|Pcdhb3|Pcdhb3|transcript|NM_053128.2|protein_coding|1/1|c.1470G>C|p.Leu490Leu|1654/3787|1470/2355|490/784||,C|downstream_gene_variant|MODIFIER|Pcdhb2|Pcdhb2|transcript|NM_053127.2|protein_coding||c.*5077G>C|||||4838|,C|intron_variant|MODIFIER|Gm37013|Gm37013|transcript|NM_001174154.2|protein_coding|1/3|c.2385+347302G>C||||||,C|intron_variant|MODIFIER|Gm38666|Gm38666|transcript|NM_001301256.1|protein_coding|1/3|c.2409+332315G>C||||||,C|intron_variant|MODIFIER|Gm38667|Gm38667|transcript|NM_001301259.1|protein_coding|1/3|c.2382+326174G>C||||||	.	.	178	0	0	0	0,0	0,0	178,178	0,0	204	2	0	0	0,0	78,79	123,133	1,2	FALSE	FALSE
chr18	37302457	.	C	T	.	PASS	292	2	ref	3070	1	CC->CT	.	380	59.47	0	-0.12	0	.	.	17.05	T|missense_variant|MODERATE|Pcdhb3|Pcdhb3|transcript|NM_053128.2|protein_coding|1/1|c.1475C>T|p.Pro492Leu|1659/3787|1475/2355|492/784||,T|upstream_gene_variant|MODIFIER|Pcdhb4|Pcdhb4|transcript|NM_053129.3|protein_coding||c.-5182C>T|||||4998|,T|downstream_gene_variant|MODIFIER|Pcdhb2|Pcdhb2|transcript|NM_053127.2|protein_coding||c.*5082C>T|||||4843|,T|intron_variant|MODIFIER|Gm37013|Gm37013|transcript|NM_001174154.2|protein_coding|1/3|c.2385+347307C>T||||||,T|intron_variant|MODIFIER|Gm38666|Gm38666|transcript|NM_001301256.1|protein_coding|1/3|c.2409+332320C>T||||||,T|intron_variant|MODIFIER|Gm38667|Gm38667|transcript|NM_001301259.1|protein_coding|1/3|c.2382+326179C>T||||||	.	.	174	0	0	0	0,0	174,174	0,0	0,0	196	3	0	0	0,0	117,129	0,0	76,77	FALSE	TRUE
chr18	37302527	.	A	G	.	PASS	382	1	ref	3070	1	AA->AG	.	377	59.57	0	-2.14	0	.	.	16.67	G|synonymous_variant|LOW|Pcdhb3|Pcdhb3|transcript|NM_053128.2|protein_coding|1/1|c.1545A>G|p.Ala515Ala|1729/3787|1545/2355|515/784||,G|upstream_gene_variant|MODIFIER|Pcdhb4|Pcdhb4|transcript|NM_053129.3|protein_coding||c.-5112A>G|||||4928|,G|downstream_gene_variant|MODIFIER|Pcdhb2|Pcdhb2|transcript|NM_053127.2|protein_coding||c.*5152A>G|||||4913|,G|intron_variant|MODIFIER|Gm37013|Gm37013|transcript|NM_001174154.2|protein_coding|1/3|c.2385+347377A>G||||||,G|intron_variant|MODIFIER|Gm38666|Gm38666|transcript|NM_001301256.1|protein_coding|1/3|c.2409+332390A>G||||||,G|intron_variant|MODIFIER|Gm38667|Gm38667|transcript|NM_001301259.1|protein_coding|1/3|c.2382+326249A>G||||||	.	.	181	1	0	0	180,181	0,0	0,0	0,0	190	1	0	0	97,99	0,2	92,95	0,0	FALSE	FALSE
chr18	37302641	.	C	T	.	PASS	483	1	ref	3070	1	CC->CT	.	384	59.8	0	-0.89	0	.	.	17.62	T|synonymous_variant|LOW|Pcdhb3|Pcdhb3|transcript|NM_053128.2|protein_coding|1/1|c.1659C>T|p.Asp553Asp|1843/3787|1659/2355|553/784||,T|upstream_gene_variant|MODIFIER|Pcdhb4|Pcdhb4|transcript|NM_053129.3|protein_coding||c.-4998C>T|||||4814|,T|intron_variant|MODIFIER|Gm37013|Gm37013|transcript|NM_001174154.2|protein_coding|1/3|c.2385+347491C>T||||||,T|intron_variant|MODIFIER|Gm38666|Gm38666|transcript|NM_001301256.1|protein_coding|1/3|c.2409+332504C>T||||||,T|intron_variant|MODIFIER|Gm38667|Gm38667|transcript|NM_001301259.1|protein_coding|1/3|c.2382+326363C>T||||||	.	.	216	1	0	0	0,0	215,216	0,0	0,0	166	0	0	0	0,0	72,72	0,0	94,96	FALSE	FALSE
chr18	37302668	.	C	T	.	PASS	480	1	ref	3070	1	CC->CT	.	377	59.86	0	-1.07	0	.	.	17.62	T|synonymous_variant|LOW|Pcdhb3|Pcdhb3|transcript|NM_053128.2|protein_coding|1/1|c.1686C>T|p.Leu562Leu|1870/3787|1686/2355|562/784||,T|upstream_gene_variant|MODIFIER|Pcdhb4|Pcdhb4|transcript|NM_053129.3|protein_coding||c.-4971C>T|||||4787|,T|intron_variant|MODIFIER|Gm37013|Gm37013|transcript|NM_001174154.2|protein_coding|1/3|c.2385+347518C>T||||||,T|intron_variant|MODIFIER|Gm38666|Gm38666|transcript|NM_001301256.1|protein_coding|1/3|c.2409+332531C>T||||||,T|intron_variant|MODIFIER|Gm38667|Gm38667|transcript|NM_001301259.1|protein_coding|1/3|c.2382+326390C>T||||||	.	.	226	0	0	0	0,0	226,228	0,0	0,0	147	0	0	0	0,0	63,63	0,0	84,86	FALSE	FALSE
chr18	37302690	.	G	A	.	PASS	471	1	ref	3070	1	GG->AG	.	385	59.91	0	-1.11	0	.	.	17.62	A|missense_variant|MODERATE|Pcdhb3|Pcdhb3|transcript|NM_053128.2|protein_coding|1/1|c.1708G>A|p.Ala570Thr|1892/3787|1708/2355|570/784||,A|upstream_gene_variant|MODIFIER|Pcdhb4|Pcdhb4|transcript|NM_053129.3|protein_coding||c.-4949G>A|||||4765|,A|intron_variant|MODIFIER|Gm37013|Gm37013|transcript|NM_001174154.2|protein_coding|1/3|c.2385+347540G>A||||||,A|intron_variant|MODIFIER|Gm38666|Gm38666|transcript|NM_001301256.1|protein_coding|1/3|c.2409+332553G>A||||||,A|intron_variant|MODIFIER|Gm38667|Gm38667|transcript|NM_001301259.1|protein_coding|1/3|c.2382+326412G>A||||||	.	.	232	0	0	0	0,0	0,0	232,234	0,0	151	0	0	0	83,83	0,0	68,68	0,0	FALSE	TRUE
chr18	37302725	.	G	A	.	PASS	449	1	ref	3070	1	GG->AG	.	412	59.82	0	-0.15	0	.	.	17.62	A|synonymous_variant|LOW|Pcdhb3|Pcdhb3|transcript|NM_053128.2|protein_coding|1/1|c.1743G>A|p.Glu581Glu|1927/3787|1743/2355|581/784||,A|upstream_gene_variant|MODIFIER|Pcdhb4|Pcdhb4|transcript|NM_053129.3|protein_coding||c.-4914G>A|||||4730|,A|intron_variant|MODIFIER|Gm37013|Gm37013|transcript|NM_001174154.2|protein_coding|1/3|c.2385+347575G>A||||||,A|intron_variant|MODIFIER|Gm38666|Gm38666|transcript|NM_001301256.1|protein_coding|1/3|c.2409+332588G>A||||||,A|intron_variant|MODIFIER|Gm38667|Gm38667|transcript|NM_001301259.1|protein_coding|1/3|c.2382+326447G>A||||||	.	.	244	0	0	0	0,0	0,0	244,246	0,0	163	1	0	0	82,85	0,0	80,81	0,0	FALSE	FALSE
chr18	37302726	.	A	C	.	PASS	458	1	ref	3070	1	AA->AC	.	413	59.82	0	-0.21	0	.	.	17.62	C|missense_variant|MODERATE|Pcdhb3|Pcdhb3|transcript|NM_053128.2|protein_coding|1/1|c.1744A>C|p.Thr582Pro|1928/3787|1744/2355|582/784||,C|upstream_gene_variant|MODIFIER|Pcdhb4|Pcdhb4|transcript|NM_053129.3|protein_coding||c.-4913A>C|||||4729|,C|intron_variant|MODIFIER|Gm37013|Gm37013|transcript|NM_001174154.2|protein_coding|1/3|c.2385+347576A>C||||||,C|intron_variant|MODIFIER|Gm38666|Gm38666|transcript|NM_001301256.1|protein_coding|1/3|c.2409+332589A>C||||||,C|intron_variant|MODIFIER|Gm38667|Gm38667|transcript|NM_001301259.1|protein_coding|1/3|c.2382+326448A>C||||||	.	.	245	0	0	0	245,247	0,0	0,0	0,0	163	1	0	0	79,80	82,85	0,0	1,1	FALSE	TRUE
chr18	37302773	.	A	C	.	PASS	464	1	ref	3070	1	AA->AC	.	429	59.83	0	-0.78	0	.	.	17.62	C|synonymous_variant|LOW|Pcdhb3|Pcdhb3|transcript|NM_053128.2|protein_coding|1/1|c.1791A>C|p.Gly597Gly|1975/3787|1791/2355|597/784||,C|upstream_gene_variant|MODIFIER|Pcdhb4|Pcdhb4|transcript|NM_053129.3|protein_coding||c.-4866A>C|||||4682|,C|intron_variant|MODIFIER|Gm37013|Gm37013|transcript|NM_001174154.2|protein_coding|1/3|c.2385+347623A>C||||||,C|intron_variant|MODIFIER|Gm38666|Gm38666|transcript|NM_001301256.1|protein_coding|1/3|c.2409+332636A>C||||||,C|intron_variant|MODIFIER|Gm38667|Gm38667|transcript|NM_001301259.1|protein_coding|1/3|c.2382+326495A>C||||||	.	.	226	0	0	0	226,228	0,0	0,0	0,0	198	1	0	0	97,98	100,103	0,0	0,0	FALSE	FALSE
chr18	37302786	.	C	T	.	PASS	502	1	ref	3070	1	CC->CT	.	405	59.83	0	-0.31	0	.	.	17.62	T|synonymous_variant|LOW|Pcdhb3|Pcdhb3|transcript|NM_053128.2|protein_coding|1/1|c.1804C>T|p.Leu602Leu|1988/3787|1804/2355|602/784||,T|upstream_gene_variant|MODIFIER|Pcdhb4|Pcdhb4|transcript|NM_053129.3|protein_coding||c.-4853C>T|||||4669|,T|intron_variant|MODIFIER|Gm37013|Gm37013|transcript|NM_001174154.2|protein_coding|1/3|c.2385+347636C>T||||||,T|intron_variant|MODIFIER|Gm38666|Gm38666|transcript|NM_001301256.1|protein_coding|1/3|c.2409+332649C>T||||||,T|intron_variant|MODIFIER|Gm38667|Gm38667|transcript|NM_001301259.1|protein_coding|1/3|c.2382+326508C>T||||||	.	.	215	1	0	0	0,0	214,217	0,0	0,0	184	0	0	0	0,0	79,80	0,0	105,108	FALSE	FALSE
chr18	37302875	.	T	C	.	PASS	389	2	ref	3070	1	TT->CT	.	369	60	0	-1.33	0	.	.	19.98	C|synonymous_variant|LOW|Pcdhb3|Pcdhb3|transcript|NM_053128.2|protein_coding|1/1|c.1893T>C|p.Ser631Ser|2077/3787|1893/2355|631/784||,C|upstream_gene_variant|MODIFIER|Pcdhb4|Pcdhb4|transcript|NM_053129.3|protein_coding||c.-4764T>C|||||4580|,C|intron_variant|MODIFIER|Gm37013|Gm37013|transcript|NM_001174154.2|protein_coding|1/3|c.2385+347725T>C||||||,C|intron_variant|MODIFIER|Gm38666|Gm38666|transcript|NM_001301256.1|protein_coding|1/3|c.2409+332738T>C||||||,C|intron_variant|MODIFIER|Gm38667|Gm38667|transcript|NM_001301259.1|protein_coding|1/3|c.2382+326597T>C||||||	.	.	190	0	0	0	0,0	0,0	0,0	190,190	178	0	0	0	0,0	87,87	0,0	91,92	FALSE	FALSE
chr18	37302926	.	G	A	.	PASS	404	1	ref	3070	1	GG->AG	.	351	60	0	-0.85	0	.	.	19.73	A|synonymous_variant|LOW|Pcdhb3|Pcdhb3|transcript|NM_053128.2|protein_coding|1/1|c.1944G>A|p.Gly648Gly|2128/3787|1944/2355|648/784||,A|upstream_gene_variant|MODIFIER|Pcdhb4|Pcdhb4|transcript|NM_053129.3|protein_coding||c.-4713G>A|||||4529|,A|intron_variant|MODIFIER|Gm37013|Gm37013|transcript|NM_001174154.2|protein_coding|1/3|c.2385+347776G>A||||||,A|intron_variant|MODIFIER|Gm38666|Gm38666|transcript|NM_001301256.1|protein_coding|1/3|c.2409+332789G>A||||||,A|intron_variant|MODIFIER|Gm38667|Gm38667|transcript|NM_001301259.1|protein_coding|1/3|c.2382+326648G>A||||||	.	.	189	2	0	0	0,0	0,0	187,189	0,0	161	0	0	0	84,84	0,0	77,78	0,0	FALSE	FALSE
chr18	37302935	.	T	G	.	PASS	388	1	ref	3070	1	TT->GT	.	375	60	0	0.28	0	.	.	19.98	G|synonymous_variant|LOW|Pcdhb3|Pcdhb3|transcript|NM_053128.2|protein_coding|1/1|c.1953T>G|p.Pro651Pro|2137/3787|1953/2355|651/784||,G|upstream_gene_variant|MODIFIER|Pcdhb4|Pcdhb4|transcript|NM_053129.3|protein_coding||c.-4704T>G|||||4520|,G|intron_variant|MODIFIER|Gm37013|Gm37013|transcript|NM_001174154.2|protein_coding|1/3|c.2385+347785T>G||||||,G|intron_variant|MODIFIER|Gm38666|Gm38666|transcript|NM_001301256.1|protein_coding|1/3|c.2409+332798T>G||||||,G|intron_variant|MODIFIER|Gm38667|Gm38667|transcript|NM_001301259.1|protein_coding|1/3|c.2382+326657T>G||||||	.	.	202	2	0	0	0,0	0,0	0,0	200,203	172	0	0	0	0,0	0,0	82,82	90,90	FALSE	FALSE
chr18	37303008	.	G	A	.	PASS	359	2	ref	3070	1	GG->AG	.	374	60	0	0.17	0	.	.	19.98	A|missense_variant|MODERATE|Pcdhb3|Pcdhb3|transcript|NM_053128.2|protein_coding|1/1|c.2026G>A|p.Val676Met|2210/3787|2026/2355|676/784||,A|upstream_gene_variant|MODIFIER|Pcdhb4|Pcdhb4|transcript|NM_053129.3|protein_coding||c.-4631G>A|||||4447|,A|intron_variant|MODIFIER|Gm37013|Gm37013|transcript|NM_001174154.2|protein_coding|1/3|c.2385+347858G>A||||||,A|intron_variant|MODIFIER|Gm38666|Gm38666|transcript|NM_001301256.1|protein_coding|1/3|c.2409+332871G>A||||||,A|intron_variant|MODIFIER|Gm38667|Gm38667|transcript|NM_001301259.1|protein_coding|1/3|c.2382+326730G>A||||||	.	.	194	1	0	0	0,0	0,0	192,195	1,2	177	0	0	0	85,85	0,0	91,91	1,1	FALSE	TRUE
chr18	37303359	.	C	T	.	PASS	382	2	ref	3070	1	CC->CT	.	371	60	0	0.12	0	.	.	19.73	T|3_prime_UTR_variant|MODIFIER|Pcdhb3|Pcdhb3|transcript|NM_053128.2|protein_coding|1/1|c.*22C>T|||||22|,T|upstream_gene_variant|MODIFIER|Pcdhb4|Pcdhb4|transcript|NM_053129.3|protein_coding||c.-4280C>T|||||4096|,T|intron_variant|MODIFIER|Gm37013|Gm37013|transcript|NM_001174154.2|protein_coding|1/3|c.2385+348209C>T||||||,T|intron_variant|MODIFIER|Gm38666|Gm38666|transcript|NM_001301256.1|protein_coding|1/3|c.2409+333222C>T||||||,T|intron_variant|MODIFIER|Gm38667|Gm38667|transcript|NM_001301259.1|protein_coding|1/3|c.2382+327081C>T||||||	.	.	211	0	0	0	0,0	210,211	0,0	1,1	156	1	0	0	0,0	75,78	0,0	80,81	FALSE	FALSE
chr18	37303415	.	A	C	.	PASS	390	2	ref	3070	1	AA->AC	.	370	60	0	-0.52	0	.	.	19.73	C|3_prime_UTR_variant|MODIFIER|Pcdhb3|Pcdhb3|transcript|NM_053128.2|protein_coding|1/1|c.*78A>C|||||78|,C|upstream_gene_variant|MODIFIER|Pcdhb4|Pcdhb4|transcript|NM_053129.3|protein_coding||c.-4224A>C|||||4040|,C|intron_variant|MODIFIER|Gm37013|Gm37013|transcript|NM_001174154.2|protein_coding|1/3|c.2385+348265A>C||||||,C|intron_variant|MODIFIER|Gm38666|Gm38666|transcript|NM_001301256.1|protein_coding|1/3|c.2409+333278A>C||||||,C|intron_variant|MODIFIER|Gm38667|Gm38667|transcript|NM_001301259.1|protein_coding|1/3|c.2382+327137A>C||||||	.	.	217	0	0	0	215,216	0,0	0,0	2,2	149	2	0	0	72,76	75,76	0,0	0,0	FALSE	FALSE
chr18	37303441	.	A	G	.	PASS	411	2	ref	3070	1	AA->AG	.	364	60	0	1.28	0	.	.	19.73	G|3_prime_UTR_variant|MODIFIER|Pcdhb3|Pcdhb3|transcript|NM_053128.2|protein_coding|1/1|c.*104A>G|||||104|,G|upstream_gene_variant|MODIFIER|Pcdhb4|Pcdhb4|transcript|NM_053129.3|protein_coding||c.-4198A>G|||||4014|,G|intron_variant|MODIFIER|Gm37013|Gm37013|transcript|NM_001174154.2|protein_coding|1/3|c.2385+348291A>G||||||,G|intron_variant|MODIFIER|Gm38666|Gm38666|transcript|NM_001301256.1|protein_coding|1/3|c.2409+333304A>G||||||,G|intron_variant|MODIFIER|Gm38667|Gm38667|transcript|NM_001301259.1|protein_coding|1/3|c.2382+327163A>G||||||	.	.	223	0	0	0	223,224	0,0	0,0	0,0	133	2	0	0	61,69	0,0	70,70	0,1	FALSE	FALSE
chr18	37303529	.	C	T	.	PASS	489	2	ref	3070	1	CC->CT	.	380	59.96	0	1.18	0	.	.	17.62	T|3_prime_UTR_variant|MODIFIER|Pcdhb3|Pcdhb3|transcript|NM_053128.2|protein_coding|1/1|c.*192C>T|||||192|,T|upstream_gene_variant|MODIFIER|Pcdhb4|Pcdhb4|transcript|NM_053129.3|protein_coding||c.-4110C>T|||||3926|,T|intron_variant|MODIFIER|Gm37013|Gm37013|transcript|NM_001174154.2|protein_coding|1/3|c.2385+348379C>T||||||,T|intron_variant|MODIFIER|Gm38666|Gm38666|transcript|NM_001301256.1|protein_coding|1/3|c.2409+333392C>T||||||,T|intron_variant|MODIFIER|Gm38667|Gm38667|transcript|NM_001301259.1|protein_coding|1/3|c.2382+327251C>T||||||	.	.	240	0	0	0	0,0	240,241	0,0	0,0	135	2	0	0	1,1	55,59	0,0	77,79	FALSE	FALSE
chr18	37303715	.	T	A	.	PASS	522	1	ref	3070	1	TT->AT	.	467	60	0	-1.69	0	.	.	19.73	A|3_prime_UTR_variant|MODIFIER|Pcdhb3|Pcdhb3|transcript|NM_053128.2|protein_coding|1/1|c.*378T>A|||||378|,A|upstream_gene_variant|MODIFIER|Pcdhb4|Pcdhb4|transcript|NM_053129.3|protein_coding||c.-3924T>A|||||3740|,A|intron_variant|MODIFIER|Gm37013|Gm37013|transcript|NM_001174154.2|protein_coding|1/3|c.2385+348565T>A||||||,A|intron_variant|MODIFIER|Gm38666|Gm38666|transcript|NM_001301256.1|protein_coding|1/3|c.2409+333578T>A||||||,A|intron_variant|MODIFIER|Gm38667|Gm38667|transcript|NM_001301259.1|protein_coding|1/3|c.2382+327437T>A||||||	.	.	242	0	0	0	0,0	0,0	0,0	242,245	221	1	0	0	116,118	0,0	0,0	104,104	FALSE	FALSE
chr18	37303776	.	A	G	.	PASS	458	1	ref	3070	1	AA->AG	.	489	60	0	-2.22	0	.	.	19.98	G|3_prime_UTR_variant|MODIFIER|Pcdhb3|Pcdhb3|transcript|NM_053128.2|protein_coding|1/1|c.*439A>G|||||439|,G|upstream_gene_variant|MODIFIER|Pcdhb4|Pcdhb4|transcript|NM_053129.3|protein_coding||c.-3863A>G|||||3679|,G|intron_variant|MODIFIER|Gm37013|Gm37013|transcript|NM_001174154.2|protein_coding|1/3|c.2385+348626A>G||||||,G|intron_variant|MODIFIER|Gm38666|Gm38666|transcript|NM_001301256.1|protein_coding|1/3|c.2409+333639A>G||||||,G|intron_variant|MODIFIER|Gm38667|Gm38667|transcript|NM_001301259.1|protein_coding|1/3|c.2382+327498A>G||||||	.	.	236	1	0	0	235,235	0,0	0,0	0,0	251	2	0	0	134,136	0,0	114,115	1,2	FALSE	FALSE
chr18	37303815	.	C	G	.	PASS	335	1	ref	3070	1	CC->CG	.	485	60	0	1.12	0	.	.	19.98	G|3_prime_UTR_variant|MODIFIER|Pcdhb3|Pcdhb3|transcript|NM_053128.2|protein_coding|1/1|c.*478C>G|||||478|,G|upstream_gene_variant|MODIFIER|Pcdhb4|Pcdhb4|transcript|NM_053129.3|protein_coding||c.-3824C>G|||||3640|,G|intron_variant|MODIFIER|Gm37013|Gm37013|transcript|NM_001174154.2|protein_coding|1/3|c.2385+348665C>G||||||,G|intron_variant|MODIFIER|Gm38666|Gm38666|transcript|NM_001301256.1|protein_coding|1/3|c.2409+333678C>G||||||,G|intron_variant|MODIFIER|Gm38667|Gm38667|transcript|NM_001301259.1|protein_coding|1/3|c.2382+327537C>G||||||	.	.	232	2	0	0	0,0	229,230	0,0	1,1	251	5	0	0	0,0	151,154	93,95	2,4	FALSE	FALSE
chr18	37303880	.	A	G	.	PASS	318	1	ref	3070	1	AA->AG	.	455	60	0	0.52	0	.	.	19.98	G|3_prime_UTR_variant|MODIFIER|Pcdhb3|Pcdhb3|transcript|NM_053128.2|protein_coding|1/1|c.*543A>G|||||543|,G|upstream_gene_variant|MODIFIER|Pcdhb4|Pcdhb4|transcript|NM_053129.3|protein_coding||c.-3759A>G|||||3575|,G|intron_variant|MODIFIER|Gm37013|Gm37013|transcript|NM_001174154.2|protein_coding|1/3|c.2385+348730A>G||||||,G|intron_variant|MODIFIER|Gm38666|Gm38666|transcript|NM_001301256.1|protein_coding|1/3|c.2409+333743A>G||||||,G|intron_variant|MODIFIER|Gm38667|Gm38667|transcript|NM_001301259.1|protein_coding|1/3|c.2382+327602A>G||||||	.	.	239	1	0	0	238,242	0,0	0,0	0,0	212	4	0	0	138,139	0,0	70,74	0,0	FALSE	FALSE
chr18	37303886	.	A	C	.	PASS	307	1	ref	3070	1	AA->AC	.	453	60	0	0.8	0	.	.	19.98	C|3_prime_UTR_variant|MODIFIER|Pcdhb3|Pcdhb3|transcript|NM_053128.2|protein_coding|1/1|c.*549A>C|||||549|,C|upstream_gene_variant|MODIFIER|Pcdhb4|Pcdhb4|transcript|NM_053129.3|protein_coding||c.-3753A>C|||||3569|,C|intron_variant|MODIFIER|Gm37013|Gm37013|transcript|NM_001174154.2|protein_coding|1/3|c.2385+348736A>C||||||,C|intron_variant|MODIFIER|Gm38666|Gm38666|transcript|NM_001301256.1|protein_coding|1/3|c.2409+333749A>C||||||,C|intron_variant|MODIFIER|Gm38667|Gm38667|transcript|NM_001301259.1|protein_coding|1/3|c.2382+327608A>C||||||	.	.	242	1	0	0	241,245	0,0	0,0	0,0	207	3	0	0	138,139	66,69	0,0	0,0	FALSE	FALSE
chr18	37303890	.	A	G	.	PASS	304	1	ref	3070	1	AA->AG	.	450	60	0	1.14	0	.	.	19.98	G|3_prime_UTR_variant|MODIFIER|Pcdhb3|Pcdhb3|transcript|NM_053128.2|protein_coding|1/1|c.*553A>G|||||553|,G|upstream_gene_variant|MODIFIER|Pcdhb4|Pcdhb4|transcript|NM_053129.3|protein_coding||c.-3749A>G|||||3565|,G|intron_variant|MODIFIER|Gm37013|Gm37013|transcript|NM_001174154.2|protein_coding|1/3|c.2385+348740A>G||||||,G|intron_variant|MODIFIER|Gm38666|Gm38666|transcript|NM_001301256.1|protein_coding|1/3|c.2409+333753A>G||||||,G|intron_variant|MODIFIER|Gm38667|Gm38667|transcript|NM_001301259.1|protein_coding|1/3|c.2382+327612A>G||||||	.	.	244	1	0	0	243,247	0,0	0,0	0,0	202	3	0	0	135,136	0,0	64,67	0,0	FALSE	FALSE
chr18	37303922	.	T	C	.	PASS	264	1	ref	3070	1	TT->CT	.	421	60	0	0.92	0	.	.	19.98	C|3_prime_UTR_variant|MODIFIER|Pcdhb3|Pcdhb3|transcript|NM_053128.2|protein_coding|1/1|c.*585T>C|||||585|,C|upstream_gene_variant|MODIFIER|Pcdhb4|Pcdhb4|transcript|NM_053129.3|protein_coding||c.-3717T>C|||||3533|,C|intron_variant|MODIFIER|Gm37013|Gm37013|transcript|NM_001174154.2|protein_coding|1/3|c.2385+348772T>C||||||,C|intron_variant|MODIFIER|Gm38666|Gm38666|transcript|NM_001301256.1|protein_coding|1/3|c.2409+333785T>C||||||,C|intron_variant|MODIFIER|Gm38667|Gm38667|transcript|NM_001301259.1|protein_coding|1/3|c.2382+327644T>C||||||	.	.	225	0	0	0	0,0	0,0	0,0	225,228	191	6	0	0	0,0	54,62	0,0	131,131	FALSE	FALSE
chr18	37303958	.	C	T	.	PASS	214	1	ref	3070	1	CC->CT	.	395	60	0	0.37	0	.	.	19.94	T|3_prime_UTR_variant|MODIFIER|Pcdhb3|Pcdhb3|transcript|NM_053128.2|protein_coding|1/1|c.*621C>T|||||621|,T|upstream_gene_variant|MODIFIER|Pcdhb4|Pcdhb4|transcript|NM_053129.3|protein_coding||c.-3681C>T|||||3497|,T|intron_variant|MODIFIER|Gm37013|Gm37013|transcript|NM_001174154.2|protein_coding|1/3|c.2385+348808C>T||||||,T|intron_variant|MODIFIER|Gm38666|Gm38666|transcript|NM_001301256.1|protein_coding|1/3|c.2409+333821C>T||||||,T|intron_variant|MODIFIER|Gm38667|Gm38667|transcript|NM_001301259.1|protein_coding|1/3|c.2382+327680C>T||||||	.	.	225	1	0	0	0,1	224,225	0,0	0,0	167	9	0	0	0,0	120,120	0,0	38,49	FALSE	FALSE
chr18	37304002	.	G	T	.	PASS	227	1	ref	3070	1	GG->GT	.	365	60	0	0.17	0	.	.	19.98	T|3_prime_UTR_variant|MODIFIER|Pcdhb3|Pcdhb3|transcript|NM_053128.2|protein_coding|1/1|c.*665G>T|||||665|,T|upstream_gene_variant|MODIFIER|Pcdhb4|Pcdhb4|transcript|NM_053129.3|protein_coding||c.-3637G>T|||||3453|,T|intron_variant|MODIFIER|Gm37013|Gm37013|transcript|NM_001174154.2|protein_coding|1/3|c.2385+348852G>T||||||,T|intron_variant|MODIFIER|Gm38666|Gm38666|transcript|NM_001301256.1|protein_coding|1/3|c.2409+333865G>T||||||,T|intron_variant|MODIFIER|Gm38667|Gm38667|transcript|NM_001301259.1|protein_coding|1/3|c.2382+327724G>T||||||	.	.	206	0	0	0	0,0	0,0	204,204	2,2	157	0	0	0	0,0	0,0	111,111	46,48	FALSE	FALSE
chr18	37304013	.	T	G	.	PASS	227	1	ref	3070	1	TT->GT	.	378	60	0	-1.07	0	.	.	19.98	G|3_prime_UTR_variant|MODIFIER|Pcdhb3|Pcdhb3|transcript|NM_053128.2|protein_coding|1/1|c.*676T>G|||||676|,G|upstream_gene_variant|MODIFIER|Pcdhb4|Pcdhb4|transcript|NM_053129.3|protein_coding||c.-3626T>G|||||3442|,G|intron_variant|MODIFIER|Gm37013|Gm37013|transcript|NM_001174154.2|protein_coding|1/3|c.2385+348863T>G||||||,G|intron_variant|MODIFIER|Gm38666|Gm38666|transcript|NM_001301256.1|protein_coding|1/3|c.2409+333876T>G||||||,G|intron_variant|MODIFIER|Gm38667|Gm38667|transcript|NM_001301259.1|protein_coding|1/3|c.2382+327735T>G||||||	.	.	219	0	0	0	0,0	0,0	0,0	219,219	157	1	0	0	0,0	0,0	41,44	115,115	FALSE	FALSE
chr18	37304068	.	G	A	.	PASS	195	2	ref	3070	1	GG->AG	.	309	60	0	-0.5	0	.	.	19.98	A|3_prime_UTR_variant|MODIFIER|Pcdhb3|Pcdhb3|transcript|NM_053128.2|protein_coding|1/1|c.*731G>A|||||731|,A|upstream_gene_variant|MODIFIER|Pcdhb4|Pcdhb4|transcript|NM_053129.3|protein_coding||c.-3571G>A|||||3387|,A|intron_variant|MODIFIER|Gm37013|Gm37013|transcript|NM_001174154.2|protein_coding|1/3|c.2385+348918G>A||||||,A|intron_variant|MODIFIER|Gm38666|Gm38666|transcript|NM_001301256.1|protein_coding|1/3|c.2409+333931G>A||||||,A|intron_variant|MODIFIER|Gm38667|Gm38667|transcript|NM_001301259.1|protein_coding|1/3|c.2382+327790G>A||||||	.	.	185	0	0	0	0,0	0,0	185,185	0,0	123	0	0	0	32,32	0,0	91,92	0,0	FALSE	FALSE
chr18	37304231	.	C	T	.	PASS	119	1	ref	119	1	CC->CT	.	105	60	0	-1.37	0	.	.	19.98	T|3_prime_UTR_variant|MODIFIER|Pcdhb3|Pcdhb3|transcript|NM_053128.2|protein_coding|1/1|c.*894C>T|||||894|,T|upstream_gene_variant|MODIFIER|Pcdhb4|Pcdhb4|transcript|NM_053129.3|protein_coding||c.-3408C>T|||||3224|,T|intron_variant|MODIFIER|Gm37013|Gm37013|transcript|NM_001174154.2|protein_coding|1/3|c.2385+349081C>T||||||,T|intron_variant|MODIFIER|Gm38666|Gm38666|transcript|NM_001301256.1|protein_coding|1/3|c.2409+334094C>T||||||,T|intron_variant|MODIFIER|Gm38667|Gm38667|transcript|NM_001301259.1|protein_coding|1/3|c.2382+327953C>T||||||	.	.	73	0	0	0	0,0	73,73	0,0	0,0	32	0	0	0	0,0	21,21	0,0	11,11	FALSE	FALSE
chr18	37304272	.	T	A	.	PASS	193	1	ref	3070	1	TT->AT	.	210	60	0	-0.76	0	.	.	19.98	A|3_prime_UTR_variant|MODIFIER|Pcdhb3|Pcdhb3|transcript|NM_053128.2|protein_coding|1/1|c.*935T>A|||||935|,A|upstream_gene_variant|MODIFIER|Pcdhb4|Pcdhb4|transcript|NM_053129.3|protein_coding||c.-3367T>A|||||3183|,A|intron_variant|MODIFIER|Gm37013|Gm37013|transcript|NM_001174154.2|protein_coding|1/3|c.2385+349122T>A||||||,A|intron_variant|MODIFIER|Gm38666|Gm38666|transcript|NM_001301256.1|protein_coding|1/3|c.2409+334135T>A||||||,A|intron_variant|MODIFIER|Gm38667|Gm38667|transcript|NM_001301259.1|protein_coding|1/3|c.2382+327994T>A||||||	.	.	136	1	0	0	0,0	0,0	0,0	135,136	74	0	0	0	27,27	0,0	0,0	47,47	FALSE	FALSE
chr18	37304336	.	G	T	.	PASS	336	1	ref	3070	1	GG->GT	.	410	60	0	0.38	0	.	.	19.98	T|3_prime_UTR_variant|MODIFIER|Pcdhb3|Pcdhb3|transcript|NM_053128.2|protein_coding|1/1|c.*999G>T|||||999|,T|upstream_gene_variant|MODIFIER|Pcdhb4|Pcdhb4|transcript|NM_053129.3|protein_coding||c.-3303G>T|||||3119|,T|intron_variant|MODIFIER|Gm37013|Gm37013|transcript|NM_001174154.2|protein_coding|1/3|c.2385+349186G>T||||||,T|intron_variant|MODIFIER|Gm38666|Gm38666|transcript|NM_001301256.1|protein_coding|1/3|c.2409+334199G>T||||||,T|intron_variant|MODIFIER|Gm38667|Gm38667|transcript|NM_001301259.1|protein_coding|1/3|c.2382+328058G>T||||||	.	.	241	0	0	0	0,0	0,0	240,240	1,1	168	1	0	0	0,0	0,0	102,102	65,67	FALSE	FALSE
chr18	37304418	.	G	T	.	PASS	459	1	ref	3070	1	GG->GT	.	525	60	0	0.93	0	.	.	19.98	T|3_prime_UTR_variant|MODIFIER|Pcdhb3|Pcdhb3|transcript|NM_053128.2|protein_coding|1/1|c.*1081G>T|||||1081|,T|upstream_gene_variant|MODIFIER|Pcdhb4|Pcdhb4|transcript|NM_053129.3|protein_coding||c.-3221G>T|||||3037|,T|intron_variant|MODIFIER|Gm37013|Gm37013|transcript|NM_001174154.2|protein_coding|1/3|c.2385+349268G>T||||||,T|intron_variant|MODIFIER|Gm38666|Gm38666|transcript|NM_001301256.1|protein_coding|1/3|c.2409+334281G>T||||||,T|intron_variant|MODIFIER|Gm38667|Gm38667|transcript|NM_001301259.1|protein_coding|1/3|c.2382+328140G>T||||||	.	.	307	0	0	0	0,0	0,0	307,308	0,0	216	0	0	0	0,0	0,0	126,126	90,91	FALSE	FALSE
chr18	37304480	.	A	C	.	PASS	369	1	ref	3070	1	AA->AC	.	489	60	0	0.69	0	.	.	19.98	C|3_prime_UTR_variant|MODIFIER|Pcdhb3|Pcdhb3|transcript|NM_053128.2|protein_coding|1/1|c.*1143A>C|||||1143|,C|upstream_gene_variant|MODIFIER|Pcdhb4|Pcdhb4|transcript|NM_053129.3|protein_coding||c.-3159A>C|||||2975|,C|intron_variant|MODIFIER|Gm37013|Gm37013|transcript|NM_001174154.2|protein_coding|1/3|c.2385+349330A>C||||||,C|intron_variant|MODIFIER|Gm38666|Gm38666|transcript|NM_001301256.1|protein_coding|1/3|c.2409+334343A>C||||||,C|intron_variant|MODIFIER|Gm38667|Gm38667|transcript|NM_001301259.1|protein_coding|1/3|c.2382+328202A>C||||||	.	.	264	0	0	0	264,265	0,0	0,0	0,0	223	0	0	0	142,142	81,82	0,0	0,0	FALSE	FALSE
chr18	37304571	.	C	T	.	PASS	171	2	ref	3070	1	CC->CT	.	243	59.98	0	-1.34	0	.	.	17.77	T|3_prime_UTR_variant|MODIFIER|Pcdhb3|Pcdhb3|transcript|NM_053128.2|protein_coding|1/1|c.*1234C>T|||||1234|,T|upstream_gene_variant|MODIFIER|Pcdhb4|Pcdhb4|transcript|NM_053129.3|protein_coding||c.-3068C>T|||||2884|,T|intron_variant|MODIFIER|Gm37013|Gm37013|transcript|NM_001174154.2|protein_coding|1/3|c.2385+349421C>T||||||,T|intron_variant|MODIFIER|Gm38666|Gm38666|transcript|NM_001301256.1|protein_coding|1/3|c.2409+334434C>T||||||,T|intron_variant|MODIFIER|Gm38667|Gm38667|transcript|NM_001301259.1|protein_coding|1/3|c.2382+328293C>T||||||	.	.	121	1	0	0	0,0	120,120	0,1	0,0	121	2	0	0	0,0	81,81	0,0	38,41	FALSE	FALSE
chr18	37304595	.	A	T	.	PASS	143	1	ref	143	1	AA->AT	.	167	59.98	0	-2.42	0	.	.	17.77	T|upstream_gene_variant|MODIFIER|Pcdhb4|Pcdhb4|transcript|NM_053129.3|protein_coding||c.-3044A>T|||||2860|,T|downstream_gene_variant|MODIFIER|Pcdhb3|Pcdhb3|transcript|NM_053128.2|protein_coding||c.*1258A>T|||||10|,T|intron_variant|MODIFIER|Gm37013|Gm37013|transcript|NM_001174154.2|protein_coding|1/3|c.2385+349445A>T||||||,T|intron_variant|MODIFIER|Gm38666|Gm38666|transcript|NM_001301256.1|protein_coding|1/3|c.2409+334458A>T||||||,T|intron_variant|MODIFIER|Gm38667|Gm38667|transcript|NM_001301259.1|protein_coding|1/3|c.2382+328317A>T||||||	.	.	81	1	0	0	80,81	0,0	0,0	0,0	85	0	0	0	58,58	0,0	0,0	27,28	FALSE	FALSE
chr18	37304610	.	C	T	.	PASS	125	1	ref	125	1	CC->CT	.	123	60	0	-1.73	0	.	.	19.98	T|upstream_gene_variant|MODIFIER|Pcdhb4|Pcdhb4|transcript|NM_053129.3|protein_coding||c.-3029C>T|||||2845|,T|downstream_gene_variant|MODIFIER|Pcdhb3|Pcdhb3|transcript|NM_053128.2|protein_coding||c.*1273C>T|||||25|,T|intron_variant|MODIFIER|Gm37013|Gm37013|transcript|NM_001174154.2|protein_coding|1/3|c.2385+349460C>T||||||,T|intron_variant|MODIFIER|Gm38666|Gm38666|transcript|NM_001301256.1|protein_coding|1/3|c.2409+334473C>T||||||,T|intron_variant|MODIFIER|Gm38667|Gm38667|transcript|NM_001301259.1|protein_coding|1/3|c.2382+328332C>T||||||	.	.	65	0	0	0	1,1	64,64	0,0	0,0	57	1	0	0	1,1	35,35	0,0	20,22	FALSE	FALSE
chr18	37304628	.	T	C	.	PASS	88	2	ref	88	2	TT->CT	.	77	60	0	-2.83	0	.	.	19.98	C|upstream_gene_variant|MODIFIER|Pcdhb4|Pcdhb4|transcript|NM_053129.3|protein_coding||c.-3011T>C|||||2827|,C|downstream_gene_variant|MODIFIER|Pcdhb3|Pcdhb3|transcript|NM_053128.2|protein_coding||c.*1291T>C|||||43|,C|intron_variant|MODIFIER|Gm37013|Gm37013|transcript|NM_001174154.2|protein_coding|1/3|c.2385+349478T>C||||||,C|intron_variant|MODIFIER|Gm38666|Gm38666|transcript|NM_001301256.1|protein_coding|1/3|c.2409+334491T>C||||||,C|intron_variant|MODIFIER|Gm38667|Gm38667|transcript|NM_001301259.1|protein_coding|1/3|c.2382+328350T>C||||||	.	.	35	0	0	0	0,0	0,0	0,0	35,35	41	0	0	0	0,0	17,18	0,0	24,24	FALSE	FALSE
chr18	37307923	.	T	G	.	PASS	393	1	ref	3070	1	TT->GT	.	408	59.96	0	-1.39	0	.	.	17.77	G|synonymous_variant|LOW|Pcdhb4|Pcdhb4|transcript|NM_053129.3|protein_coding|1/1|c.285T>G|p.Leu95Leu|469/3719|285/2355|95/784||,G|downstream_gene_variant|MODIFIER|Pcdhb3|Pcdhb3|transcript|NM_053128.2|protein_coding||c.*4586T>G|||||3338|,G|intron_variant|MODIFIER|Gm37013|Gm37013|transcript|NM_001174154.2|protein_coding|1/3|c.2385+352773T>G||||||,G|intron_variant|MODIFIER|Gm38666|Gm38666|transcript|NM_001301256.1|protein_coding|1/3|c.2409+337786T>G||||||,G|intron_variant|MODIFIER|Gm38667|Gm38667|transcript|NM_001301259.1|protein_coding|1/3|c.2382+331645T>G||||||	.	.	181	0	0	0	0,0	0,0	0,0	181,181	223	1	0	0	0,0	0,0	106,109	116,118	FALSE	FALSE
chr18	37308073	.	C	T	.	PASS	558	1	ref	3070	1	CC->CT	.	521	59.93	0	-1.63	0	.	.	17.62	T|synonymous_variant|LOW|Pcdhb4|Pcdhb4|transcript|NM_053129.3|protein_coding|1/1|c.435C>T|p.Ser145Ser|619/3719|435/2355|145/784||,T|downstream_gene_variant|MODIFIER|Pcdhb3|Pcdhb3|transcript|NM_053128.2|protein_coding||c.*4736C>T|||||3488|,T|intron_variant|MODIFIER|Gm37013|Gm37013|transcript|NM_001174154.2|protein_coding|1/3|c.2385+352923C>T||||||,T|intron_variant|MODIFIER|Gm38666|Gm38666|transcript|NM_001301256.1|protein_coding|1/3|c.2409+337936C>T||||||,T|intron_variant|MODIFIER|Gm38667|Gm38667|transcript|NM_001301259.1|protein_coding|1/3|c.2382+331795C>T||||||	.	.	251	0	0	0	0,0	251,252	0,0	0,0	267	3	0	0	0,1	126,129	0,0	138,139	FALSE	FALSE
chr18	37308085	.	A	G	.	PASS	560	1	ref	3070	1	AA->AG	.	515	59.82	0	0.41	0	.	.	17.62	G|synonymous_variant|LOW|Pcdhb4|Pcdhb4|transcript|NM_053129.3|protein_coding|1/1|c.447A>G|p.Gly149Gly|631/3719|447/2355|149/784||,G|downstream_gene_variant|MODIFIER|Pcdhb3|Pcdhb3|transcript|NM_053128.2|protein_coding||c.*4748A>G|||||3500|,G|intron_variant|MODIFIER|Gm37013|Gm37013|transcript|NM_001174154.2|protein_coding|1/3|c.2385+352935A>G||||||,G|intron_variant|MODIFIER|Gm38666|Gm38666|transcript|NM_001301256.1|protein_coding|1/3|c.2409+337948A>G||||||,G|intron_variant|MODIFIER|Gm38667|Gm38667|transcript|NM_001301259.1|protein_coding|1/3|c.2382+331807A>G||||||	.	.	243	0	0	0	243,244	0,0	0,0	0,0	267	2	0	0	124,128	0,0	141,143	0,0	FALSE	FALSE
chr18	37308178	.	C	G	.	PASS	621	1	ref	3070	1	CC->CG	.	593	58.94	1	-1.98	0	.	.	14.4	G|synonymous_variant|LOW|Pcdhb4|Pcdhb4|transcript|NM_053129.3|protein_coding|1/1|c.540C>G|p.Val180Val|724/3719|540/2355|180/784||,G|downstream_gene_variant|MODIFIER|Pcdhb3|Pcdhb3|transcript|NM_053128.2|protein_coding||c.*4841C>G|||||3593|,G|intron_variant|MODIFIER|Gm37013|Gm37013|transcript|NM_001174154.2|protein_coding|1/3|c.2385+353028C>G||||||,G|intron_variant|MODIFIER|Gm38666|Gm38666|transcript|NM_001301256.1|protein_coding|1/3|c.2409+338041C>G||||||,G|intron_variant|MODIFIER|Gm38667|Gm38667|transcript|NM_001301259.1|protein_coding|1/3|c.2382+331900C>G||||||	.	.	305	0	0	0	0,0	305,306	0,0	0,0	282	2	0	0	0,0	137,140	143,147	0,0	FALSE	FALSE
chr18	37308277	.	C	G	.	PASS	416	1	ref	3070	1	CC->CG	.	451	58.94	1	0.85	0	.	.	14.48	G|synonymous_variant|LOW|Pcdhb4|Pcdhb4|transcript|NM_053129.3|protein_coding|1/1|c.639C>G|p.Thr213Thr|823/3719|639/2355|213/784||,G|downstream_gene_variant|MODIFIER|Pcdhb3|Pcdhb3|transcript|NM_053128.2|protein_coding||c.*4940C>G|||||3692|,G|intron_variant|MODIFIER|Gm37013|Gm37013|transcript|NM_001174154.2|protein_coding|1/3|c.2385+353127C>G||||||,G|intron_variant|MODIFIER|Gm38666|Gm38666|transcript|NM_001301256.1|protein_coding|1/3|c.2409+338140C>G||||||,G|intron_variant|MODIFIER|Gm38667|Gm38667|transcript|NM_001301259.1|protein_coding|1/3|c.2382+331999C>G||||||	.	.	228	0	0	0	0,0	228,228	0,0	0,0	220	2	0	0	0,0	121,123	97,100	0,0	FALSE	FALSE
chr18	37308436	.	T	C	.	PASS	610	1	ref	3070	1	TT->CT	.	694	60	0	-1.68	0	.	.	19.98	C|synonymous_variant|LOW|Pcdhb4|Pcdhb4|transcript|NM_053129.3|protein_coding|1/1|c.798T>C|p.Ala266Ala|982/3719|798/2355|266/784||,C|downstream_gene_variant|MODIFIER|Pcdhb3|Pcdhb3|transcript|NM_053128.2|protein_coding||c.*5099T>C|||||3851|,C|intron_variant|MODIFIER|Gm37013|Gm37013|transcript|NM_001174154.2|protein_coding|1/3|c.2385+353286T>C||||||,C|intron_variant|MODIFIER|Gm38666|Gm38666|transcript|NM_001301256.1|protein_coding|1/3|c.2409+338299T>C||||||,C|intron_variant|MODIFIER|Gm38667|Gm38667|transcript|NM_001301259.1|protein_coding|1/3|c.2382+332158T>C||||||	.	.	341	1	0	0	0,0	0,0	0,0	340,342	350	0	0	0	1,1	155,157	0,0	194,194	FALSE	FALSE
chr18	37308467	.	A	G	.	PASS	793	1	ref	3070	1	AA->AG	.	782	60	0	-4.66	0	.	.	19.73	G|missense_variant|MODERATE|Pcdhb4|Pcdhb4|transcript|NM_053129.3|protein_coding|1/1|c.829A>G|p.Ile277Val|1013/3719|829/2355|277/784||,G|downstream_gene_variant|MODIFIER|Pcdhb3|Pcdhb3|transcript|NM_053128.2|protein_coding||c.*5130A>G|||||3882|,G|intron_variant|MODIFIER|Gm37013|Gm37013|transcript|NM_001174154.2|protein_coding|1/3|c.2385+353317A>G||||||,G|intron_variant|MODIFIER|Gm38666|Gm38666|transcript|NM_001301256.1|protein_coding|1/3|c.2409+338330A>G||||||,G|intron_variant|MODIFIER|Gm38667|Gm38667|transcript|NM_001301259.1|protein_coding|1/3|c.2382+332189A>G||||||	.	.	388	0	0	0	388,392	0,0	0,0	0,0	388	1	0	0	190,191	0,0	197,199	0,0	FALSE	TRUE
chr18	37308634	.	A	G	.	PASS	488	1	ref	3070	1	AA->AG	.	434	60	0	-0.86	0	.	.	19.73	G|synonymous_variant|LOW|Pcdhb4|Pcdhb4|transcript|NM_053129.3|protein_coding|1/1|c.996A>G|p.Val332Val|1180/3719|996/2355|332/784||,G|downstream_gene_variant|MODIFIER|Pcdhb3|Pcdhb3|transcript|NM_053128.2|protein_coding||c.*5297A>G|||||4049|,G|intron_variant|MODIFIER|Gm37013|Gm37013|transcript|NM_001174154.2|protein_coding|1/3|c.2385+353484A>G||||||,G|intron_variant|MODIFIER|Gm38666|Gm38666|transcript|NM_001301256.1|protein_coding|1/3|c.2409+338497A>G||||||,G|intron_variant|MODIFIER|Gm38667|Gm38667|transcript|NM_001301259.1|protein_coding|1/3|c.2382+332356A>G||||||	.	.	199	0	0	0	199,203	0,0	0,0	0,0	229	2	0	0	103,104	0,0	124,127	0,0	FALSE	FALSE
chr18	37308680	.	G	A	.	PASS	442	1	ref	3070	1	GG->AG	.	379	59.95	0	-1.69	0	.	.	17.62	A|missense_variant|MODERATE|Pcdhb4|Pcdhb4|transcript|NM_053129.3|protein_coding|1/1|c.1042G>A|p.Val348Ile|1226/3719|1042/2355|348/784||,A|downstream_gene_variant|MODIFIER|Pcdhb3|Pcdhb3|transcript|NM_053128.2|protein_coding||c.*5343G>A|||||4095|,A|intron_variant|MODIFIER|Gm37013|Gm37013|transcript|NM_001174154.2|protein_coding|1/3|c.2385+353530G>A||||||,A|intron_variant|MODIFIER|Gm38666|Gm38666|transcript|NM_001301256.1|protein_coding|1/3|c.2409+338543G>A||||||,A|intron_variant|MODIFIER|Gm38667|Gm38667|transcript|NM_001301259.1|protein_coding|1/3|c.2382+332402G>A||||||	.	.	185	0	0	0	0,0	0,0	185,185	0,0	194	0	0	0	105,105	0,0	89,89	0,0	FALSE	TRUE
chr18	37308829	.	G	A	.	PASS	45	2	ref	45	2	GG->AG	.	582	60	0	0.35	0	.	.	8.27	A|synonymous_variant|LOW|Pcdhb4|Pcdhb4|transcript|NM_053129.3|protein_coding|1/1|c.1191G>A|p.Glu397Glu|1375/3719|1191/2355|397/784||,A|downstream_gene_variant|MODIFIER|Pcdhb3|Pcdhb3|transcript|NM_053128.2|protein_coding||c.*5492G>A|||||4244|,A|intron_variant|MODIFIER|Gm37013|Gm37013|transcript|NM_001174154.2|protein_coding|1/3|c.2385+353679G>A||||||,A|intron_variant|MODIFIER|Gm38666|Gm38666|transcript|NM_001301256.1|protein_coding|1/3|c.2409+338692G>A||||||,A|intron_variant|MODIFIER|Gm38667|Gm38667|transcript|NM_001301259.1|protein_coding|1/3|c.2382+332551G>A||||||	.	.	294	3	0	0	0,0	1,1	290,294	0,0	286	1	0	0	6,6	0,0	279,281	0,0	FALSE	FALSE
chr18	37309062	.	C	T	.	PASS	486	1	ref	3070	1	CC->CT	.	402	59.93	0	-0.86	0	.	.	17.62	T|missense_variant|MODERATE|Pcdhb4|Pcdhb4|transcript|NM_053129.3|protein_coding|1/1|c.1424C>T|p.Thr475Ile|1608/3719|1424/2355|475/784||,T|downstream_gene_variant|MODIFIER|Pcdhb3|Pcdhb3|transcript|NM_053128.2|protein_coding||c.*5725C>T|||||4477|,T|intron_variant|MODIFIER|Gm37013|Gm37013|transcript|NM_001174154.2|protein_coding|1/3|c.2385+353912C>T||||||,T|intron_variant|MODIFIER|Gm38666|Gm38666|transcript|NM_001301256.1|protein_coding|1/3|c.2409+338925C>T||||||,T|intron_variant|MODIFIER|Gm38667|Gm38667|transcript|NM_001301259.1|protein_coding|1/3|c.2382+332784C>T||||||	.	.	232	1	0	0	0,0	231,233	0,0	0,0	168	0	0	0	0,0	76,76	0,0	92,93	FALSE	TRUE
chr18	37309075	.	G	A	.	PASS	471	1	ref	3070	1	GG->AG	.	404	59.93	0	-1.5	0	.	.	17.62	A|synonymous_variant|LOW|Pcdhb4|Pcdhb4|transcript|NM_053129.3|protein_coding|1/1|c.1437G>A|p.Ser479Ser|1621/3719|1437/2355|479/784||,A|downstream_gene_variant|MODIFIER|Pcdhb3|Pcdhb3|transcript|NM_053128.2|protein_coding||c.*5738G>A|||||4490|,A|intron_variant|MODIFIER|Gm37013|Gm37013|transcript|NM_001174154.2|protein_coding|1/3|c.2385+353925G>A||||||,A|intron_variant|MODIFIER|Gm38666|Gm38666|transcript|NM_001301256.1|protein_coding|1/3|c.2409+338938G>A||||||,A|intron_variant|MODIFIER|Gm38667|Gm38667|transcript|NM_001301259.1|protein_coding|1/3|c.2382+332797G>A||||||	.	.	235	1	0	0	0,0	0,0	234,236	0,0	167	2	0	0	88,91	0,0	77,77	0,0	FALSE	FALSE
chr18	37309105	.	T	C	.	PASS	376	1	ref	3070	1	TT->CT	.	339	59.92	0	-1.71	0	.	.	17.62	C|synonymous_variant|LOW|Pcdhb4|Pcdhb4|transcript|NM_053129.3|protein_coding|1/1|c.1467T>C|p.Leu489Leu|1651/3719|1467/2355|489/784||,C|downstream_gene_variant|MODIFIER|Pcdhb3|Pcdhb3|transcript|NM_053128.2|protein_coding||c.*5768T>C|||||4520|,C|intron_variant|MODIFIER|Gm37013|Gm37013|transcript|NM_001174154.2|protein_coding|1/3|c.2385+353955T>C||||||,C|intron_variant|MODIFIER|Gm38666|Gm38666|transcript|NM_001301256.1|protein_coding|1/3|c.2409+338968T>C||||||,C|intron_variant|MODIFIER|Gm38667|Gm38667|transcript|NM_001301259.1|protein_coding|1/3|c.2382+332827T>C||||||	.	.	203	0	0	0	0,0	0,0	1,1	202,202	135	4	0	0	0,0	71,76	0,0	60,60	FALSE	FALSE
chr18	37309110	.	C	T	.	PASS	400	1	ref	3070	1	CC->CT	.	332	59.92	0	-2.3	0	.	.	17.62	T|missense_variant|MODERATE|Pcdhb4|Pcdhb4|transcript|NM_053129.3|protein_coding|1/1|c.1472C>T|p.Pro491Leu|1656/3719|1472/2355|491/784||,T|downstream_gene_variant|MODIFIER|Pcdhb3|Pcdhb3|transcript|NM_053128.2|protein_coding||c.*5773C>T|||||4525|,T|intron_variant|MODIFIER|Gm37013|Gm37013|transcript|NM_001174154.2|protein_coding|1/3|c.2385+353960C>T||||||,T|intron_variant|MODIFIER|Gm38666|Gm38666|transcript|NM_001301256.1|protein_coding|1/3|c.2409+338973C>T||||||,T|intron_variant|MODIFIER|Gm38667|Gm38667|transcript|NM_001301259.1|protein_coding|1/3|c.2382+332832C>T||||||	.	.	197	0	0	0	0,0	197,197	0,0	0,0	134	4	0	0	0,0	60,60	0,0	70,75	FALSE	TRUE
chr18	37309112	.	C	T	.	PASS	373	1	ref	3070	1	CC->CT	.	324	59.92	0	-1.98	0	.	.	17.62	T|missense_variant|MODERATE|Pcdhb4|Pcdhb4|transcript|NM_053129.3|protein_coding|1/1|c.1474C>T|p.Pro492Ser|1658/3719|1474/2355|492/784||,T|downstream_gene_variant|MODIFIER|Pcdhb3|Pcdhb3|transcript|NM_053128.2|protein_coding||c.*5775C>T|||||4527|,T|intron_variant|MODIFIER|Gm37013|Gm37013|transcript|NM_001174154.2|protein_coding|1/3|c.2385+353962C>T||||||,T|intron_variant|MODIFIER|Gm38666|Gm38666|transcript|NM_001301256.1|protein_coding|1/3|c.2409+338975C>T||||||,T|intron_variant|MODIFIER|Gm38667|Gm38667|transcript|NM_001301259.1|protein_coding|1/3|c.2382+332834C>T||||||	.	.	195	0	0	0	1,1	194,194	0,0	0,0	128	3	0	0	0,0	59,59	0,0	66,70	FALSE	TRUE
chr18	37309263	.	G	A	.	PASS	447	2	ref	3070	1	GG->AG	.	406	58.81	0	0.02	0	.	.	14.02	A|missense_variant|MODERATE|Pcdhb4|Pcdhb4|transcript|NM_053129.3|protein_coding|1/1|c.1625G>A|p.Ser542Asn|1809/3719|1625/2355|542/784||,A|downstream_gene_variant|MODIFIER|Pcdhb3|Pcdhb3|transcript|NM_053128.2|protein_coding||c.*5926G>A|||||4678|,A|intron_variant|MODIFIER|Gm37013|Gm37013|transcript|NM_001174154.2|protein_coding|1/3|c.2385+354113G>A||||||,A|intron_variant|MODIFIER|Gm38666|Gm38666|transcript|NM_001301256.1|protein_coding|1/3|c.2409+339126G>A||||||,A|intron_variant|MODIFIER|Gm38667|Gm38667|transcript|NM_001301259.1|protein_coding|1/3|c.2382+332985G>A||||||	.	.	180	0	0	0	0,0	0,0	180,181	0,0	216	14	0	0	118,120	0,0	84,105	0,0	FALSE	TRUE
chr18	37309330	.	G	A	.	PASS	459	2	ref	3070	1	GG->AG	.	422	59.73	0	-1.17	0	.	.	18.02	A|synonymous_variant|LOW|Pcdhb4|Pcdhb4|transcript|NM_053129.3|protein_coding|1/1|c.1692G>A|p.Leu564Leu|1876/3719|1692/2355|564/784||,A|downstream_gene_variant|MODIFIER|Pcdhb3|Pcdhb3|transcript|NM_053128.2|protein_coding||c.*5993G>A|||||4745|,A|intron_variant|MODIFIER|Gm37013|Gm37013|transcript|NM_001174154.2|protein_coding|1/3|c.2385+354180G>A||||||,A|intron_variant|MODIFIER|Gm38666|Gm38666|transcript|NM_001301256.1|protein_coding|1/3|c.2409+339193G>A||||||,A|intron_variant|MODIFIER|Gm38667|Gm38667|transcript|NM_001301259.1|protein_coding|1/3|c.2382+333052G>A||||||	.	.	190	0	0	0	0,0	0,0	189,191	1,1	227	4	0	0	121,123	1,1	101,106	0,0	FALSE	FALSE
chr18	37309336	.	T	C	.	PASS	481	1	ref	3070	1	TT->CT	.	440	59.87	0	-1.41	0	.	.	17.62	C|synonymous_variant|LOW|Pcdhb4|Pcdhb4|transcript|NM_053129.3|protein_coding|1/1|c.1698T>C|p.Asn566Asn|1882/3719|1698/2355|566/784||,C|downstream_gene_variant|MODIFIER|Pcdhb3|Pcdhb3|transcript|NM_053128.2|protein_coding||c.*5999T>C|||||4751|,C|intron_variant|MODIFIER|Gm37013|Gm37013|transcript|NM_001174154.2|protein_coding|1/3|c.2385+354186T>C||||||,C|intron_variant|MODIFIER|Gm38666|Gm38666|transcript|NM_001301256.1|protein_coding|1/3|c.2409+339199T>C||||||,C|intron_variant|MODIFIER|Gm38667|Gm38667|transcript|NM_001301259.1|protein_coding|1/3|c.2382+333058T>C||||||	.	.	196	1	0	0	0,0	0,0	0,0	195,198	241	4	0	0	0,1	128,132	0,0	109,109	FALSE	FALSE
chr18	37309630	.	T	C	.	PASS	496	2	ref	3070	1	TT->CT	.	421	60	0	-1.15	0	.	.	19.73	C|synonymous_variant|LOW|Pcdhb4|Pcdhb4|transcript|NM_053129.3|protein_coding|1/1|c.1992T>C|p.Gly664Gly|2176/3719|1992/2355|664/784||,C|intron_variant|MODIFIER|Gm37013|Gm37013|transcript|NM_001174154.2|protein_coding|1/3|c.2385+354480T>C||||||,C|intron_variant|MODIFIER|Gm38666|Gm38666|transcript|NM_001301256.1|protein_coding|1/3|c.2409+339493T>C||||||,C|intron_variant|MODIFIER|Gm38667|Gm38667|transcript|NM_001301259.1|protein_coding|1/3|c.2382+333352T>C||||||	.	.	183	0	0	0	0,0	0,0	1,1	182,182	235	3	0	0	0,0	137,139	0,0	95,99	FALSE	FALSE
chr18	37309672	.	T	C	.	PASS	457	1	ref	3070	1	TT->CT	.	403	60	0	-1.11	0	.	.	19.73	C|synonymous_variant|LOW|Pcdhb4|Pcdhb4|transcript|NM_053129.3|protein_coding|1/1|c.2034T>C|p.Asp678Asp|2218/3719|2034/2355|678/784||,C|intron_variant|MODIFIER|Gm37013|Gm37013|transcript|NM_001174154.2|protein_coding|1/3|c.2385+354522T>C||||||,C|intron_variant|MODIFIER|Gm38666|Gm38666|transcript|NM_001301256.1|protein_coding|1/3|c.2409+339535T>C||||||,C|intron_variant|MODIFIER|Gm38667|Gm38667|transcript|NM_001301259.1|protein_coding|1/3|c.2382+333394T>C||||||	.	.	186	1	0	0	0,0	0,0	0,0	185,186	215	2	0	0	0,0	116,119	0,0	97,98	FALSE	FALSE
chr18	37309756	.	G	A	.	PASS	446	1	ref	3070	1	GG->AG	.	425	60	0	1.22	0	.	.	19.73	A|synonymous_variant|LOW|Pcdhb4|Pcdhb4|transcript|NM_053129.3|protein_coding|1/1|c.2118G>A|p.Leu706Leu|2302/3719|2118/2355|706/784||,A|intron_variant|MODIFIER|Gm37013|Gm37013|transcript|NM_001174154.2|protein_coding|1/3|c.2385+354606G>A||||||,A|intron_variant|MODIFIER|Gm38666|Gm38666|transcript|NM_001301256.1|protein_coding|1/3|c.2409+339619G>A||||||,A|intron_variant|MODIFIER|Gm38667|Gm38667|transcript|NM_001301259.1|protein_coding|1/3|c.2382+333478G>A||||||	.	.	224	1	0	0	1,1	0,0	221,222	1,1	199	3	0	0	104,107	0,0	92,93	0,1	FALSE	FALSE
chr18	37309763	.	A	G	.	PASS	462	1	ref	3070	1	AA->AG	.	432	60	0	-0.77	0	.	.	19.73	G|missense_variant|MODERATE|Pcdhb4|Pcdhb4|transcript|NM_053129.3|protein_coding|1/1|c.2125A>G|p.Met709Val|2309/3719|2125/2355|709/784||,G|intron_variant|MODIFIER|Gm37013|Gm37013|transcript|NM_001174154.2|protein_coding|1/3|c.2385+354613A>G||||||,G|intron_variant|MODIFIER|Gm38666|Gm38666|transcript|NM_001301256.1|protein_coding|1/3|c.2409+339626A>G||||||,G|intron_variant|MODIFIER|Gm38667|Gm38667|transcript|NM_001301259.1|protein_coding|1/3|c.2382+333485A>G||||||	.	.	226	1	0	0	224,225	1,1	0,0	0,0	204	2	0	0	98,100	0,0	103,105	1,1	FALSE	TRUE
chr18	37309817	.	G	T	.	PASS	450	1	ref	3070	1	GG->GT	.	412	60	0	0.18	0	.	.	19.73	T|missense_variant|MODERATE|Pcdhb4|Pcdhb4|transcript|NM_053129.3|protein_coding|1/1|c.2179G>T|p.Val727Leu|2363/3719|2179/2355|727/784||,T|intron_variant|MODIFIER|Gm37013|Gm37013|transcript|NM_001174154.2|protein_coding|1/3|c.2385+354667G>T||||||,T|intron_variant|MODIFIER|Gm38666|Gm38666|transcript|NM_001301256.1|protein_coding|1/3|c.2409+339680G>T||||||,T|intron_variant|MODIFIER|Gm38667|Gm38667|transcript|NM_001301259.1|protein_coding|1/3|c.2382+333539G>T||||||	.	.	193	0	0	0	0,0	0,0	193,193	0,0	217	2	0	0	0,0	0,0	102,102	113,116	FALSE	TRUE
chr18	37310055	.	G	A	.	PASS	383	1	ref	3070	1	GG->AG	.	415	59.99	0	-2.3	0	.	.	17.77	A|3_prime_UTR_variant|MODIFIER|Pcdhb4|Pcdhb4|transcript|NM_053129.3|protein_coding|1/1|c.*62G>A|||||62|,A|intron_variant|MODIFIER|Gm37013|Gm37013|transcript|NM_001174154.2|protein_coding|1/3|c.2385+354905G>A||||||,A|intron_variant|MODIFIER|Gm38666|Gm38666|transcript|NM_001301256.1|protein_coding|1/3|c.2409+339918G>A||||||,A|intron_variant|MODIFIER|Gm38667|Gm38667|transcript|NM_001301259.1|protein_coding|1/3|c.2382+333777G>A||||||	.	.	202	0	0	0	0,0	0,0	202,202	0,0	213	1	0	0	94,95	0,0	118,118	0,0	FALSE	FALSE
chr18	37310083	.	T	C	.	PASS	411	1	ref	3070	1	TT->CT	.	431	59.99	0	-1.29	0	.	.	17.77	C|3_prime_UTR_variant|MODIFIER|Pcdhb4|Pcdhb4|transcript|NM_053129.3|protein_coding|1/1|c.*90T>C|||||90|,C|intron_variant|MODIFIER|Gm37013|Gm37013|transcript|NM_001174154.2|protein_coding|1/3|c.2385+354933T>C||||||,C|intron_variant|MODIFIER|Gm38666|Gm38666|transcript|NM_001301256.1|protein_coding|1/3|c.2409+339946T>C||||||,C|intron_variant|MODIFIER|Gm38667|Gm38667|transcript|NM_001301259.1|protein_coding|1/3|c.2382+333805T>C||||||	.	.	220	0	0	0	0,0	0,0	0,0	220,220	210	1	0	0	0,0	95,96	0,0	114,115	FALSE	FALSE
chr18	37310131	.	A	G	.	PASS	449	1	ref	3070	1	AA->AG	.	442	60	0	0.27	0	.	.	19.98	G|3_prime_UTR_variant|MODIFIER|Pcdhb4|Pcdhb4|transcript|NM_053129.3|protein_coding|1/1|c.*138A>G|||||138|,G|intron_variant|MODIFIER|Gm37013|Gm37013|transcript|NM_001174154.2|protein_coding|1/3|c.2385+354981A>G||||||,G|intron_variant|MODIFIER|Gm38666|Gm38666|transcript|NM_001301256.1|protein_coding|1/3|c.2409+339994A>G||||||,G|intron_variant|MODIFIER|Gm38667|Gm38667|transcript|NM_001301259.1|protein_coding|1/3|c.2382+333853A>G||||||	.	.	236	0	0	0	236,237	0,0	0,0	0,0	203	0	0	0	106,107	0,0	97,98	0,0	FALSE	FALSE
chr18	37310373	.	G	A	.	PASS	514	2	ref	3070	1	GG->AG	.	594	59.95	0	-0.29	0	.	.	17.77	A|3_prime_UTR_variant|MODIFIER|Pcdhb4|Pcdhb4|transcript|NM_053129.3|protein_coding|1/1|c.*380G>A|||||380|,A|intron_variant|MODIFIER|Gm37013|Gm37013|transcript|NM_001174154.2|protein_coding|1/3|c.2385+355223G>A||||||,A|intron_variant|MODIFIER|Gm38666|Gm38666|transcript|NM_001301256.1|protein_coding|1/3|c.2409+340236G>A||||||,A|intron_variant|MODIFIER|Gm38667|Gm38667|transcript|NM_001301259.1|protein_coding|1/3|c.2382+334095G>A||||||	.	.	334	2	0	0	0,0	0,0	332,332	0,2	259	3	0	0	110,113	0,0	146,147	0,0	FALSE	FALSE
chr18	37310393	.	T	C	.	PASS	489	1	ref	3070	1	TT->CT	.	608	59.95	0	-0.7	0	.	.	17.77	C|3_prime_UTR_variant|MODIFIER|Pcdhb4|Pcdhb4|transcript|NM_053129.3|protein_coding|1/1|c.*400T>C|||||400|,C|intron_variant|MODIFIER|Gm37013|Gm37013|transcript|NM_001174154.2|protein_coding|1/3|c.2385+355243T>C||||||,C|intron_variant|MODIFIER|Gm38666|Gm38666|transcript|NM_001301256.1|protein_coding|1/3|c.2409+340256T>C||||||,C|intron_variant|MODIFIER|Gm38667|Gm38667|transcript|NM_001301259.1|protein_coding|1/3|c.2382+334115T>C||||||	.	.	346	3	0	0	0,0	0,0	0,0	343,346	261	4	0	0	1,2	101,105	0,0	155,155	FALSE	FALSE
chr18	37310426	.	A	G	.	PASS	567	1	ref	3070	1	AA->AG	.	686	59.96	0	1.5	0	.	.	17.77	G|3_prime_UTR_variant|MODIFIER|Pcdhb4|Pcdhb4|transcript|NM_053129.3|protein_coding|1/1|c.*433A>G|||||433|,G|intron_variant|MODIFIER|Gm37013|Gm37013|transcript|NM_001174154.2|protein_coding|1/3|c.2385+355276A>G||||||,G|intron_variant|MODIFIER|Gm38666|Gm38666|transcript|NM_001301256.1|protein_coding|1/3|c.2409+340289A>G||||||,G|intron_variant|MODIFIER|Gm38667|Gm38667|transcript|NM_001301259.1|protein_coding|1/3|c.2382+334148A>G||||||	.	.	398	3	0	0	395,398	0,0	0,0	0,0	287	1	0	0	169,170	0,0	115,116	2,2	FALSE	FALSE
chr18	37310470	.	A	C	.	PASS	627	1	ref	3070	1	AA->AC	.	765	59.96	0	-0.49	0	.	.	17.77	C|3_prime_UTR_variant|MODIFIER|Pcdhb4|Pcdhb4|transcript|NM_053129.3|protein_coding|1/1|c.*477A>C|||||477|,C|intron_variant|MODIFIER|Gm37013|Gm37013|transcript|NM_001174154.2|protein_coding|1/3|c.2385+355320A>C||||||,C|intron_variant|MODIFIER|Gm38666|Gm38666|transcript|NM_001301256.1|protein_coding|1/3|c.2409+340333A>C||||||,C|intron_variant|MODIFIER|Gm38667|Gm38667|transcript|NM_001301259.1|protein_coding|1/3|c.2382+334192A>C||||||	.	.	451	1	0	0	449,450	0,0	0,0	1,1	313	5	0	0	181,183	125,129	2,2	0,0	FALSE	FALSE
chr18	37310566	.	G	A	.	PASS	619	1	ref	3070	1	GG->AG	.	630	60	0	-0.59	0	.	.	19.98	A|3_prime_UTR_variant|MODIFIER|Pcdhb4|Pcdhb4|transcript|NM_053129.3|protein_coding|1/1|c.*573G>A|||||573|,A|intron_variant|MODIFIER|Gm37013|Gm37013|transcript|NM_001174154.2|protein_coding|1/3|c.2385+355416G>A||||||,A|intron_variant|MODIFIER|Gm38666|Gm38666|transcript|NM_001301256.1|protein_coding|1/3|c.2409+340429G>A||||||,A|intron_variant|MODIFIER|Gm38667|Gm38667|transcript|NM_001301259.1|protein_coding|1/3|c.2382+334288G>A||||||	.	.	385	0	0	0	0,0	0,0	384,385	1,1	244	5	0	0	114,118	0,0	124,124	1,2	FALSE	FALSE
chr18	37310589	.	C	T	.	PASS	434	1	ref	3070	1	CC->CT	.	639	60	0	0.24	0	.	.	19.43	T|3_prime_UTR_variant|MODIFIER|Pcdhb4|Pcdhb4|transcript|NM_053129.3|protein_coding|1/1|c.*596C>T|||||596|,T|intron_variant|MODIFIER|Gm37013|Gm37013|transcript|NM_001174154.2|protein_coding|1/3|c.2385+355439C>T||||||,T|intron_variant|MODIFIER|Gm38666|Gm38666|transcript|NM_001301256.1|protein_coding|1/3|c.2409+340452C>T||||||,T|intron_variant|MODIFIER|Gm38667|Gm38667|transcript|NM_001301259.1|protein_coding|1/3|c.2382+334311C>T||||||	.	.	404	1	0	0	3,4	400,402	0,0	0,0	232	16	0	0	0,0	129,129	0,0	87,104	FALSE	FALSE
chr18	37310590	.	G	A	.	PASS	502	1	ref	3070	1	GG->AG	.	638	60	0	0.5	0	.	.	19.43	A|3_prime_UTR_variant|MODIFIER|Pcdhb4|Pcdhb4|transcript|NM_053129.3|protein_coding|1/1|c.*597G>A|||||597|,A|intron_variant|MODIFIER|Gm37013|Gm37013|transcript|NM_001174154.2|protein_coding|1/3|c.2385+355440G>A||||||,A|intron_variant|MODIFIER|Gm38666|Gm38666|transcript|NM_001301256.1|protein_coding|1/3|c.2409+340453G>A||||||,A|intron_variant|MODIFIER|Gm38667|Gm38667|transcript|NM_001301259.1|protein_coding|1/3|c.2382+334312G>A||||||	.	.	401	1	0	0	0,0	0,0	400,403	0,0	234	17	0	0	85,102	0,1	131,131	1,1	FALSE	FALSE
chr18	37310601	.	G	A	.	PASS	238	1	ref	3070	1	GG->AG	.	626	60	0	-0.91	0	.	.	14.4	A|3_prime_UTR_variant|MODIFIER|Pcdhb4|Pcdhb4|transcript|NM_053129.3|protein_coding|1/1|c.*608G>A|||||608|,A|intron_variant|MODIFIER|Gm37013|Gm37013|transcript|NM_001174154.2|protein_coding|1/3|c.2385+355451G>A||||||,A|intron_variant|MODIFIER|Gm38666|Gm38666|transcript|NM_001301256.1|protein_coding|1/3|c.2409+340464G>A||||||,A|intron_variant|MODIFIER|Gm38667|Gm38667|transcript|NM_001301259.1|protein_coding|1/3|c.2382+334323G>A||||||	.	.	382	1	0	0	0,0	0,0	381,384	0,0	241	86	0	0	32,118	0,0	123,124	0,0	FALSE	FALSE
chr18	37310619	.	G	A	.	PASS	339	1	ref	3070	1	GG->AG	.	566	59.98	0	-1.49	0	.	.	15.82	A|3_prime_UTR_variant|MODIFIER|Pcdhb4|Pcdhb4|transcript|NM_053129.3|protein_coding|1/1|c.*626G>A|||||626|,A|intron_variant|MODIFIER|Gm37013|Gm37013|transcript|NM_001174154.2|protein_coding|1/3|c.2385+355469G>A||||||,A|intron_variant|MODIFIER|Gm38666|Gm38666|transcript|NM_001301256.1|protein_coding|1/3|c.2409+340482G>A||||||,A|intron_variant|MODIFIER|Gm38667|Gm38667|transcript|NM_001301259.1|protein_coding|1/3|c.2382+334341G>A||||||	.	.	345	2	0	0	3,3	0,0	340,344	0,0	218	22	0	0	75,97	0,0	121,122	0,0	FALSE	FALSE
chr18	37310620	.	T	C	.	PASS	434	1	ref	3070	1	TT->CT	.	567	59.98	0	-1.01	0	.	.	15.82	C|3_prime_UTR_variant|MODIFIER|Pcdhb4|Pcdhb4|transcript|NM_053129.3|protein_coding|1/1|c.*627T>C|||||627|,C|intron_variant|MODIFIER|Gm37013|Gm37013|transcript|NM_001174154.2|protein_coding|1/3|c.2385+355470T>C||||||,C|intron_variant|MODIFIER|Gm38666|Gm38666|transcript|NM_001301256.1|protein_coding|1/3|c.2409+340483T>C||||||,C|intron_variant|MODIFIER|Gm38667|Gm38667|transcript|NM_001301259.1|protein_coding|1/3|c.2382+334342T>C||||||	.	.	347	2	0	0	0,0	0,0	0,0	345,349	217	22	0	0	0,0	75,97	0,0	120,121	FALSE	FALSE
chr18	37310668	.	A	C	.	PASS	518	1	ref	3070	1	AA->AC	.	493	59.94	1	-1.2	0	.	.	17.53	C|3_prime_UTR_variant|MODIFIER|Pcdhb4|Pcdhb4|transcript|NM_053129.3|protein_coding|1/1|c.*675A>C|||||675|,C|intron_variant|MODIFIER|Gm37013|Gm37013|transcript|NM_001174154.2|protein_coding|1/3|c.2385+355518A>C||||||,C|intron_variant|MODIFIER|Gm38666|Gm38666|transcript|NM_001301256.1|protein_coding|1/3|c.2409+340531A>C||||||,C|intron_variant|MODIFIER|Gm38667|Gm38667|transcript|NM_001301259.1|protein_coding|1/3|c.2382+334390A>C||||||	.	.	295	1	0	0	294,296	0,0	0,0	0,0	194	0	0	0	98,100	96,97	0,0	0,0	FALSE	FALSE
chr18	37310769	.	C	A	.	PASS	401	1	ref	3070	1	CC->AC	.	380	60	0	-1.57	0	.	.	19.98	A|3_prime_UTR_variant|MODIFIER|Pcdhb4|Pcdhb4|transcript|NM_053129.3|protein_coding|1/1|c.*776C>A|||||776|,A|intron_variant|MODIFIER|Gm37013|Gm37013|transcript|NM_001174154.2|protein_coding|1/3|c.2385+355619C>A||||||,A|intron_variant|MODIFIER|Gm38666|Gm38666|transcript|NM_001301256.1|protein_coding|1/3|c.2409+340632C>A||||||,A|intron_variant|MODIFIER|Gm38667|Gm38667|transcript|NM_001301259.1|protein_coding|1/3|c.2382+334491C>A||||||	.	.	216	0	0	0	0,0	216,218	0,0	0,0	160	4	0	0	76,78	80,84	0,0	0,0	FALSE	FALSE
chr18	37310828	.	C	T	.	PASS	249	1	ref	3070	1	CC->CT	.	264	60	0	2.15	0	.	.	19.95	T|3_prime_UTR_variant|MODIFIER|Pcdhb4|Pcdhb4|transcript|NM_053129.3|protein_coding|1/1|c.*835C>T|||||835|,T|intron_variant|MODIFIER|Gm37013|Gm37013|transcript|NM_001174154.2|protein_coding|1/3|c.2385+355678C>T||||||,T|intron_variant|MODIFIER|Gm38666|Gm38666|transcript|NM_001301256.1|protein_coding|1/3|c.2409+340691C>T||||||,T|intron_variant|MODIFIER|Gm38667|Gm38667|transcript|NM_001301259.1|protein_coding|1/3|c.2382+334550C>T||||||	.	.	150	0	0	0	0,0	150,152	0,0	0,0	111	4	0	0	0,0	63,64	0,0	44,48	FALSE	FALSE
chr18	37310850	.	A	C	.	PASS	162	1	ref	3070	1	AA->AC	.	193	60	0	-0.22	0	.	.	17.93	C|3_prime_UTR_variant|MODIFIER|Pcdhb4|Pcdhb4|transcript|NM_053129.3|protein_coding|1/1|c.*857A>C|||||857|,C|intron_variant|MODIFIER|Gm37013|Gm37013|transcript|NM_001174154.2|protein_coding|1/3|c.2385+355700A>C||||||,C|intron_variant|MODIFIER|Gm38666|Gm38666|transcript|NM_001301256.1|protein_coding|1/3|c.2409+340713A>C||||||,C|intron_variant|MODIFIER|Gm38667|Gm38667|transcript|NM_001301259.1|protein_coding|1/3|c.2382+334572A>C||||||	.	.	124	0	0	0	124,124	0,0	0,0	0,0	67	6	0	0	41,42	20,26	0,0	0,0	FALSE	FALSE
chr18	37311037	.	C	T	.	PASS	81	1	ref	81	1	CC->CT	.	86	60	0	1.3	0	.	.	19.87	T|3_prime_UTR_variant|MODIFIER|Pcdhb4|Pcdhb4|transcript|NM_053129.3|protein_coding|1/1|c.*1044C>T|||||1044|,T|intron_variant|MODIFIER|Gm37013|Gm37013|transcript|NM_001174154.2|protein_coding|1/3|c.2385+355887C>T||||||,T|intron_variant|MODIFIER|Gm38666|Gm38666|transcript|NM_001301256.1|protein_coding|1/3|c.2409+340900C>T||||||,T|intron_variant|MODIFIER|Gm38667|Gm38667|transcript|NM_001301259.1|protein_coding|1/3|c.2382+334759C>T||||||	.	.	43	2	0	0	0,0	41,43	0,0	0,0	42	0	0	0	0,0	34,35	0,0	8,8	FALSE	FALSE
chr18	37311131	.	C	T	.	PASS	208	2	ref	3070	1	CC->CT	.	291	60	0	-2.45	0	.	.	19.98	T|3_prime_UTR_variant|MODIFIER|Pcdhb4|Pcdhb4|transcript|NM_053129.3|protein_coding|1/1|c.*1138C>T|||||1138|,T|intron_variant|MODIFIER|Gm37013|Gm37013|transcript|NM_001174154.2|protein_coding|1/3|c.2385+355981C>T||||||,T|intron_variant|MODIFIER|Gm38666|Gm38666|transcript|NM_001301256.1|protein_coding|1/3|c.2409+340994C>T||||||,T|intron_variant|MODIFIER|Gm38667|Gm38667|transcript|NM_001301259.1|protein_coding|1/3|c.2382+334853C>T||||||	.	.	158	2	0	0	0,0	156,158	0,0	0,0	130	0	0	0	0,0	90,93	0,0	40,40	FALSE	FALSE
chr18	37311197	.	C	T	.	PASS	281	1	ref	3070	1	CC->CT	.	334	60	0	0.08	0	.	.	19.98	T|downstream_gene_variant|MODIFIER|Pcdhb4|Pcdhb4|transcript|NM_053129.3|protein_coding||c.*1204C>T|||||24|,T|intron_variant|MODIFIER|Gm37013|Gm37013|transcript|NM_001174154.2|protein_coding|1/3|c.2385+356047C>T||||||,T|intron_variant|MODIFIER|Gm38666|Gm38666|transcript|NM_001301256.1|protein_coding|1/3|c.2409+341060C>T||||||,T|intron_variant|MODIFIER|Gm38667|Gm38667|transcript|NM_001301259.1|protein_coding|1/3|c.2382+334919C>T||||||	.	.	204	0	0	0	0,0	204,204	0,0	0,0	129	1	0	0	0,0	80,81	0,0	48,49	FALSE	FALSE
chr18	37311220	.	G	A	.	PASS	264	1	ref	3070	1	GG->AG	.	312	60	0	1.15	0	.	.	19.98	A|downstream_gene_variant|MODIFIER|Pcdhb4|Pcdhb4|transcript|NM_053129.3|protein_coding||c.*1227G>A|||||47|,A|intron_variant|MODIFIER|Gm37013|Gm37013|transcript|NM_001174154.2|protein_coding|1/3|c.2385+356070G>A||||||,A|intron_variant|MODIFIER|Gm38666|Gm38666|transcript|NM_001301256.1|protein_coding|1/3|c.2409+341083G>A||||||,A|intron_variant|MODIFIER|Gm38667|Gm38667|transcript|NM_001301259.1|protein_coding|1/3|c.2382+334942G>A||||||	.	.	188	0	0	0	0,0	0,0	188,188	0,0	123	2	0	0	45,47	0,0	76,77	0,0	FALSE	FALSE
chr18	37311228	.	A	G	.	PASS	267	1	ref	3070	1	AA->AG	.	294	60	0	1.84	0	.	.	19.98	G|downstream_gene_variant|MODIFIER|Pcdhb4|Pcdhb4|transcript|NM_053129.3|protein_coding||c.*1235A>G|||||55|,G|intron_variant|MODIFIER|Gm37013|Gm37013|transcript|NM_001174154.2|protein_coding|1/3|c.2385+356078A>G||||||,G|intron_variant|MODIFIER|Gm38666|Gm38666|transcript|NM_001301256.1|protein_coding|1/3|c.2409+341091A>G||||||,G|intron_variant|MODIFIER|Gm38667|Gm38667|transcript|NM_001301259.1|protein_coding|1/3|c.2382+334950A>G||||||	.	.	181	0	0	0	181,181	0,0	0,0	0,0	113	2	0	0	67,67	1,1	43,45	0,0	FALSE	FALSE
chr18	37311280	.	C	T	.	PASS	135	1	ref	135	1	CC->CT	.	133	60	0	1.96	0.6	.	.	7.15	T|downstream_gene_variant|MODIFIER|Pcdhb4|Pcdhb4|transcript|NM_053129.3|protein_coding||c.*1287C>T|||||107|,T|intron_variant|MODIFIER|Gm37013|Gm37013|transcript|NM_001174154.2|protein_coding|1/3|c.2385+356130C>T||||||,T|intron_variant|MODIFIER|Gm38666|Gm38666|transcript|NM_001301256.1|protein_coding|1/3|c.2409+341143C>T||||||,T|intron_variant|MODIFIER|Gm38667|Gm38667|transcript|NM_001301259.1|protein_coding|1/3|c.2382+335002C>T||||||	.	.	85	0	0	0	0,0	85,85	0,0	0,0	48	0	0	0	0,0	32,32	0,0	16,16	FALSE	FALSE
chr18	37311321	.	A	G	.	PASS	78	1	ref	78	1	AA->AG	.	55	60	0	1.88	0	.	.	19.98	G|downstream_gene_variant|MODIFIER|Pcdhb4|Pcdhb4|transcript|NM_053129.3|protein_coding||c.*1328A>G|||||148|,G|intron_variant|MODIFIER|Gm37013|Gm37013|transcript|NM_001174154.2|protein_coding|1/3|c.2385+356171A>G||||||,G|intron_variant|MODIFIER|Gm38666|Gm38666|transcript|NM_001301256.1|protein_coding|1/3|c.2409+341184A>G||||||,G|intron_variant|MODIFIER|Gm38667|Gm38667|transcript|NM_001301259.1|protein_coding|1/3|c.2382+335043A>G||||||	.	.	33	0	0	0	33,33	0,0	0,0	0,0	22	0	0	0	17,17	0,0	5,5	0,0	FALSE	FALSE
chr18	37311325	.	C	T	.	PASS	75	1	ref	75	1	CC->CT	.	51	60	0	1.88	0	.	.	19.98	T|downstream_gene_variant|MODIFIER|Pcdhb4|Pcdhb4|transcript|NM_053129.3|protein_coding||c.*1332C>T|||||152|,T|intron_variant|MODIFIER|Gm37013|Gm37013|transcript|NM_001174154.2|protein_coding|1/3|c.2385+356175C>T||||||,T|intron_variant|MODIFIER|Gm38666|Gm38666|transcript|NM_001301256.1|protein_coding|1/3|c.2409+341188C>T||||||,T|intron_variant|MODIFIER|Gm38667|Gm38667|transcript|NM_001301259.1|protein_coding|1/3|c.2382+335047C>T||||||	.	.	29	0	0	0	0,0	29,29	0,0	0,0	22	0	0	0	0,0	17,17	0,0	5,5	FALSE	FALSE
chr18	37311333	.	C	T	.	PASS	72	1	ref	72	1	CC->CT	.	47	60	0	2.19	0	.	.	19.98	T|downstream_gene_variant|MODIFIER|Pcdhb4|Pcdhb4|transcript|NM_053129.3|protein_coding||c.*1340C>T|||||160|,T|intron_variant|MODIFIER|Gm37013|Gm37013|transcript|NM_001174154.2|protein_coding|1/3|c.2385+356183C>T||||||,T|intron_variant|MODIFIER|Gm38666|Gm38666|transcript|NM_001301256.1|protein_coding|1/3|c.2409+341196C>T||||||,T|intron_variant|MODIFIER|Gm38667|Gm38667|transcript|NM_001301259.1|protein_coding|1/3|c.2382+335055C>T||||||	.	.	26	0	0	0	0,0	26,26	0,0	0,0	21	0	0	0	0,0	16,16	0,0	5,5	FALSE	FALSE
chr18	37320368	.	T	A	.	PASS	24	1	ref	24	1	TT->AT	.	52	60	0	-0.61	0	.	.	11.9	A|upstream_gene_variant|MODIFIER|Pcdhb5|Pcdhb5|transcript|NM_053130.3|protein_coding||c.-201T>A|||||13|,A|intron_variant|MODIFIER|Gm37013|Gm37013|transcript|NM_001174154.2|protein_coding|1/3|c.2385+365218T>A||||||,A|intron_variant|MODIFIER|Gm38666|Gm38666|transcript|NM_001301256.1|protein_coding|1/3|c.2409+350231T>A||||||,A|intron_variant|MODIFIER|Gm38667|Gm38667|transcript|NM_001301259.1|protein_coding|1/3|c.2382+344090T>A||||||	.	.	13	0	0	0	0,0	0,0	0,0	13,13	39	0	0	0	16,16	0,0	0,0	23,23	FALSE	FALSE
chr18	37320433	.	G	A	.	PASS	122	1	ref	122	1	GG->AG	.	120	60	0	0.51	0	.	.	19.98	A|5_prime_UTR_variant|MODIFIER|Pcdhb5|Pcdhb5|transcript|NM_053130.3|protein_coding|1/1|c.-136G>A|||||136|,A|intron_variant|MODIFIER|Gm37013|Gm37013|transcript|NM_001174154.2|protein_coding|1/3|c.2385+365283G>A||||||,A|intron_variant|MODIFIER|Gm38666|Gm38666|transcript|NM_001301256.1|protein_coding|1/3|c.2409+350296G>A||||||,A|intron_variant|MODIFIER|Gm38667|Gm38667|transcript|NM_001301259.1|protein_coding|1/3|c.2382+344155G>A||||||	.	.	46	0	0	0	0,0	0,0	46,46	0,0	74	2	0	0	28,30	0,0	44,44	0,0	FALSE	FALSE
chr18	37320474	.	G	A	.	PASS	191	1	ref	3070	1	GG->AG	.	232	60	0	0.2	0	.	.	19.98	A|5_prime_UTR_premature_start_codon_gain_variant|LOW|Pcdhb5|Pcdhb5|transcript|NM_053130.3|protein_coding|1/1|c.-95G>A||||||,A|5_prime_UTR_variant|MODIFIER|Pcdhb5|Pcdhb5|transcript|NM_053130.3|protein_coding|1/1|c.-95G>A|||||95|,A|intron_variant|MODIFIER|Gm37013|Gm37013|transcript|NM_001174154.2|protein_coding|1/3|c.2385+365324G>A||||||,A|intron_variant|MODIFIER|Gm38666|Gm38666|transcript|NM_001301256.1|protein_coding|1/3|c.2409+350337G>A||||||,A|intron_variant|MODIFIER|Gm38667|Gm38667|transcript|NM_001301259.1|protein_coding|1/3|c.2382+344196G>A||||||	.	.	93	0	0	0	0,0	0,0	92,92	1,1	139	0	0	0	56,56	0,0	83,83	0,0	FALSE	FALSE
chr18	37320546	.	A	G	.	PASS	333	2	ref	3070	1	AA->AG	.	407	60	0	-0.8	0	.	.	19.98	G|5_prime_UTR_variant|MODIFIER|Pcdhb5|Pcdhb5|transcript|NM_053130.3|protein_coding|1/1|c.-23A>G|||||23|,G|intron_variant|MODIFIER|Gm37013|Gm37013|transcript|NM_001174154.2|protein_coding|1/3|c.2385+365396A>G||||||,G|intron_variant|MODIFIER|Gm38666|Gm38666|transcript|NM_001301256.1|protein_coding|1/3|c.2409+350409A>G||||||,G|intron_variant|MODIFIER|Gm38667|Gm38667|transcript|NM_001301259.1|protein_coding|1/3|c.2382+344268A>G||||||	.	.	177	0	0	0	177,178	0,0	0,0	0,0	228	1	0	0	133,135	0,0	94,94	0,0	FALSE	FALSE
chr18	37320585	.	G	A	.	PASS	346	1	ref	3070	1	GG->AG	.	424	60	0	-0.24	0	.	.	19.98	A|missense_variant|MODERATE|Pcdhb5|Pcdhb5|transcript|NM_053130.3|protein_coding|1/1|c.17G>A|p.Arg6Lys|205/3533|17/2379|6/792||,A|intron_variant|MODIFIER|Gm37013|Gm37013|transcript|NM_001174154.2|protein_coding|1/3|c.2385+365435G>A||||||,A|intron_variant|MODIFIER|Gm38666|Gm38666|transcript|NM_001301256.1|protein_coding|1/3|c.2409+350448G>A||||||,A|intron_variant|MODIFIER|Gm38667|Gm38667|transcript|NM_001301259.1|protein_coding|1/3|c.2382+344307G>A||||||	.	.	177	1	0	0	0,0	0,0	176,178	0,0	245	1	0	0	103,103	0,0	141,143	0,0	FALSE	TRUE
chr18	37320638	.	C	G	.	PASS	296	1	ref	3070	1	CC->CG	.	336	60	0	-0.31	0	.	.	19.98	G|missense_variant|MODERATE|Pcdhb5|Pcdhb5|transcript|NM_053130.3|protein_coding|1/1|c.70C>G|p.Gln24Glu|258/3533|70/2379|24/792||,G|intron_variant|MODIFIER|Gm37013|Gm37013|transcript|NM_001174154.2|protein_coding|1/3|c.2385+365488C>G||||||,G|intron_variant|MODIFIER|Gm38666|Gm38666|transcript|NM_001301256.1|protein_coding|1/3|c.2409+350501C>G||||||,G|intron_variant|MODIFIER|Gm38667|Gm38667|transcript|NM_001301259.1|protein_coding|1/3|c.2382+344360C>G||||||	.	.	152	0	0	0	1,1	151,152	0,0	0,0	183	0	0	0	0,0	103,103	80,80	0,0	FALSE	TRUE
chr18	37320652	.	G	A	.	PASS	297	1	ref	3070	1	GG->AG	.	311	60	0	0.28	0	.	.	19.98	A|synonymous_variant|LOW|Pcdhb5|Pcdhb5|transcript|NM_053130.3|protein_coding|1/1|c.84G>A|p.Val28Val|272/3533|84/2379|28/792||,A|intron_variant|MODIFIER|Gm37013|Gm37013|transcript|NM_001174154.2|protein_coding|1/3|c.2385+365502G>A||||||,A|intron_variant|MODIFIER|Gm38666|Gm38666|transcript|NM_001301256.1|protein_coding|1/3|c.2409+350515G>A||||||,A|intron_variant|MODIFIER|Gm38667|Gm38667|transcript|NM_001301259.1|protein_coding|1/3|c.2382+344374G>A||||||	.	.	146	1	0	0	0,0	0,0	145,147	0,0	164	1	0	0	72,73	1,1	90,90	0,0	FALSE	FALSE
chr18	37320683	.	G	A	.	PASS	220	1	ref	3070	1	GG->AG	.	259	60	0	-0.75	0	.	.	19.98	A|missense_variant|MODERATE|Pcdhb5|Pcdhb5|transcript|NM_053130.3|protein_coding|1/1|c.115G>A|p.Glu39Lys|303/3533|115/2379|39/792||,A|intron_variant|MODIFIER|Gm37013|Gm37013|transcript|NM_001174154.2|protein_coding|1/3|c.2385+365533G>A||||||,A|intron_variant|MODIFIER|Gm38666|Gm38666|transcript|NM_001301256.1|protein_coding|1/3|c.2409+350546G>A||||||,A|intron_variant|MODIFIER|Gm38667|Gm38667|transcript|NM_001301259.1|protein_coding|1/3|c.2382+344405G>A||||||	.	.	122	1	0	0	0,0	0,0	121,122	0,0	137	0	0	0	52,52	0,0	85,85	0,0	FALSE	TRUE
chr18	37320790	.	C	G	.	PASS	294	1	ref	3070	1	CC->CG	.	296	60	0	0.32	0	.	.	19.98	G|missense_variant|MODERATE|Pcdhb5|Pcdhb5|transcript|NM_053130.3|protein_coding|1/1|c.222C>G|p.Phe74Leu|410/3533|222/2379|74/792||,G|intron_variant|MODIFIER|Gm37013|Gm37013|transcript|NM_001174154.2|protein_coding|1/3|c.2385+365640C>G||||||,G|intron_variant|MODIFIER|Gm38666|Gm38666|transcript|NM_001301256.1|protein_coding|1/3|c.2409+350653C>G||||||,G|intron_variant|MODIFIER|Gm38667|Gm38667|transcript|NM_001301259.1|protein_coding|1/3|c.2382+344512C>G||||||	.	.	161	0	0	0	0,0	161,161	0,0	0,0	134	0	0	0	0,0	75,75	59,60	0,0	FALSE	TRUE
chr18	37320796	.	A	G	.	PASS	293	1	ref	3070	1	AA->AG	.	307	60	0	0.86	0	.	.	19.98	G|synonymous_variant|LOW|Pcdhb5|Pcdhb5|transcript|NM_053130.3|protein_coding|1/1|c.228A>G|p.Leu76Leu|416/3533|228/2379|76/792||,G|intron_variant|MODIFIER|Gm37013|Gm37013|transcript|NM_001174154.2|protein_coding|1/3|c.2385+365646A>G||||||,G|intron_variant|MODIFIER|Gm38666|Gm38666|transcript|NM_001301256.1|protein_coding|1/3|c.2409+350659A>G||||||,G|intron_variant|MODIFIER|Gm38667|Gm38667|transcript|NM_001301259.1|protein_coding|1/3|c.2382+344518A>G||||||	.	.	167	0	0	0	167,167	0,0	0,0	0,0	139	0	0	0	80,80	0,0	59,60	0,0	FALSE	FALSE
chr18	37320800	.	T	C	.	PASS	295	1	ref	3070	1	TT->CT	.	314	60	0	0.98	0	.	.	19.98	C|missense_variant|MODERATE|Pcdhb5|Pcdhb5|transcript|NM_053130.3|protein_coding|1/1|c.232T>C|p.Ser78Pro|420/3533|232/2379|78/792||,C|intron_variant|MODIFIER|Gm37013|Gm37013|transcript|NM_001174154.2|protein_coding|1/3|c.2385+365650T>C||||||,C|intron_variant|MODIFIER|Gm38666|Gm38666|transcript|NM_001301256.1|protein_coding|1/3|c.2409+350663T>C||||||,C|intron_variant|MODIFIER|Gm38667|Gm38667|transcript|NM_001301259.1|protein_coding|1/3|c.2382+344522T>C||||||	.	.	165	1	0	0	0,0	0,0	0,0	164,165	148	0	0	0	0,0	63,64	0,0	85,85	FALSE	TRUE
chr18	37320877	.	G	A	.	PASS	66	1	ref	66	1	GG->AG	.	468	60	0	1.22	0	.	.	8.97	A|synonymous_variant|LOW|Pcdhb5|Pcdhb5|transcript|NM_053130.3|protein_coding|1/1|c.309G>A|p.Leu103Leu|497/3533|309/2379|103/792||,A|intron_variant|MODIFIER|Gm37013|Gm37013|transcript|NM_001174154.2|protein_coding|1/3|c.2385+365727G>A||||||,A|intron_variant|MODIFIER|Gm38666|Gm38666|transcript|NM_001301256.1|protein_coding|1/3|c.2409+350740G>A||||||,A|intron_variant|MODIFIER|Gm38667|Gm38667|transcript|NM_001301259.1|protein_coding|1/3|c.2382+344599G>A||||||	.	.	218	0	0	0	0,0	0,0	217,217	1,1	249	3	0	0	6,6	0,0	240,243	0,1	FALSE	FALSE
chr18	37320970	.	T	A	.	PASS	574	1	ref	3070	1	TT->AT	.	564	59.36	0	-0.2	0	.	.	14.12	A|missense_variant|MODERATE|Pcdhb5|Pcdhb5|transcript|NM_053130.3|protein_coding|1/1|c.402T>A|p.Asp134Glu|590/3533|402/2379|134/792||,A|intron_variant|MODIFIER|Gm37013|Gm37013|transcript|NM_001174154.2|protein_coding|1/3|c.2385+365820T>A||||||,A|intron_variant|MODIFIER|Gm38666|Gm38666|transcript|NM_001301256.1|protein_coding|1/3|c.2409+350833T>A||||||,A|intron_variant|MODIFIER|Gm38667|Gm38667|transcript|NM_001301259.1|protein_coding|1/3|c.2382+344692T>A||||||	.	.	251	1	0	0	0,0	0,0	0,0	250,251	302	37	0	0	124,143	18,46	0,0	123,124	FALSE	TRUE
chr18	37320979	.	G	A	.	PASS	136	1	ref	136	1	GG->AG	.	563	59.31	0	4.44	0	.	.	8.27	A|synonymous_variant|LOW|Pcdhb5|Pcdhb5|transcript|NM_053130.3|protein_coding|1/1|c.411G>A|p.Leu137Leu|599/3533|411/2379|137/792||,A|intron_variant|MODIFIER|Gm37013|Gm37013|transcript|NM_001174154.2|protein_coding|1/3|c.2385+365829G>A||||||,A|intron_variant|MODIFIER|Gm38666|Gm38666|transcript|NM_001301256.1|protein_coding|1/3|c.2409+350842G>A||||||,A|intron_variant|MODIFIER|Gm38667|Gm38667|transcript|NM_001301259.1|protein_coding|1/3|c.2382+344701G>A||||||	.	.	246	1	0	0	0,0	0,0	245,246	0,0	306	116	0	0	22,137	0,0	168,180	0,0	FALSE	FALSE
chr18	37320993	.	T	C	.	PASS	396	1	ref	3070	1	TT->CT	.	568	59.21	0	-1.88	0	.	.	15.82	C|missense_variant|MODERATE|Pcdhb5|Pcdhb5|transcript|NM_053130.3|protein_coding|1/1|c.425T>C|p.Leu142Pro|613/3533|425/2379|142/792||,C|intron_variant|MODIFIER|Gm37013|Gm37013|transcript|NM_001174154.2|protein_coding|1/3|c.2385+365843T>C||||||,C|intron_variant|MODIFIER|Gm38666|Gm38666|transcript|NM_001301256.1|protein_coding|1/3|c.2409+350856T>C||||||,C|intron_variant|MODIFIER|Gm38667|Gm38667|transcript|NM_001301259.1|protein_coding|1/3|c.2382+344715T>C||||||	.	.	250	1	0	0	0,0	0,0	0,0	249,250	306	24	0	0	0,0	107,130	0,0	175,188	FALSE	TRUE
chr18	37320994	.	G	A	.	PASS	399	1	ref	3070	1	GG->AG	.	567	59.21	0	-1.88	0	.	.	15.82	A|synonymous_variant|LOW|Pcdhb5|Pcdhb5|transcript|NM_053130.3|protein_coding|1/1|c.426G>A|p.Leu142Leu|614/3533|426/2379|142/792||,A|intron_variant|MODIFIER|Gm37013|Gm37013|transcript|NM_001174154.2|protein_coding|1/3|c.2385+365844G>A||||||,A|intron_variant|MODIFIER|Gm38666|Gm38666|transcript|NM_001301256.1|protein_coding|1/3|c.2409+350857G>A||||||,A|intron_variant|MODIFIER|Gm38667|Gm38667|transcript|NM_001301259.1|protein_coding|1/3|c.2382+344716G>A||||||	.	.	252	1	0	0	0,0	0,0	251,252	0,0	303	24	0	0	106,129	0,0	173,186	0,0	FALSE	FALSE
chr18	37321018	.	G	A	.	PASS	176	1	ref	3070	1	GG->AG	.	540	59.07	0	-0.96	0	.	.	14.4	A|synonymous_variant|LOW|Pcdhb5|Pcdhb5|transcript|NM_053130.3|protein_coding|1/1|c.450G>A|p.Arg150Arg|638/3533|450/2379|150/792||,A|intron_variant|MODIFIER|Gm37013|Gm37013|transcript|NM_001174154.2|protein_coding|1/3|c.2385+365868G>A||||||,A|intron_variant|MODIFIER|Gm38666|Gm38666|transcript|NM_001301256.1|protein_coding|1/3|c.2409+350881G>A||||||,A|intron_variant|MODIFIER|Gm38667|Gm38667|transcript|NM_001301259.1|protein_coding|1/3|c.2382+344740G>A||||||	.	.	236	1	0	0	0,0	1,1	234,235	0,0	292	1	0	0	47,58	0,0	244,246	0,0	FALSE	FALSE
chr18	37321027	.	A	G	.	PASS	188	1	ref	3070	1	AA->AG	.	504	58.85	0	-0.27	0	.	.	13.09	G|synonymous_variant|LOW|Pcdhb5|Pcdhb5|transcript|NM_053130.3|protein_coding|1/1|c.459A>G|p.Leu153Leu|647/3533|459/2379|153/792||,G|intron_variant|MODIFIER|Gm37013|Gm37013|transcript|NM_001174154.2|protein_coding|1/3|c.2385+365877A>G||||||,G|intron_variant|MODIFIER|Gm38666|Gm38666|transcript|NM_001301256.1|protein_coding|1/3|c.2409+350890A>G||||||,G|intron_variant|MODIFIER|Gm38667|Gm38667|transcript|NM_001301259.1|protein_coding|1/3|c.2382+344749A>G||||||	.	.	217	0	0	0	217,217	0,0	0,0	0,0	276	1	0	0	225,226	1,1	49,60	0,0	FALSE	FALSE
chr18	37321057	.	C	A	.	PASS	182	1	ref	3070	1	CC->AC	.	446	58.13	0	0.1	0	.	.	12.74	A|missense_variant|MODERATE|Pcdhb5|Pcdhb5|transcript|NM_053130.3|protein_coding|1/1|c.489C>A|p.Ser163Arg|677/3533|489/2379|163/792||,A|intron_variant|MODIFIER|Gm37013|Gm37013|transcript|NM_001174154.2|protein_coding|1/3|c.2385+365907C>A||||||,A|intron_variant|MODIFIER|Gm38666|Gm38666|transcript|NM_001301256.1|protein_coding|1/3|c.2409+350920C>A||||||,A|intron_variant|MODIFIER|Gm38667|Gm38667|transcript|NM_001301259.1|protein_coding|1/3|c.2382+344779C>A||||||	.	.	200	1	0	0	0,0	199,200	0,0	0,0	231	0	0	0	44,54	187,192	0,0	0,0	FALSE	TRUE
chr18	37321083	.	A	G	.	PASS	512	1	ref	3070	1	AA->AG	.	418	57.7	0	-1.55	0	.	.	13.4	G|missense_variant|MODERATE|Pcdhb5|Pcdhb5|transcript|NM_053130.3|protein_coding|1/1|c.515A>G|p.Asn172Ser|703/3533|515/2379|172/792||,G|intron_variant|MODIFIER|Gm37013|Gm37013|transcript|NM_001174154.2|protein_coding|1/3|c.2385+365933A>G||||||,G|intron_variant|MODIFIER|Gm38666|Gm38666|transcript|NM_001301256.1|protein_coding|1/3|c.2409+350946A>G||||||,G|intron_variant|MODIFIER|Gm38667|Gm38667|transcript|NM_001301259.1|protein_coding|1/3|c.2382+344805A>G||||||	.	.	201	1	0	0	200,201	0,0	0,0	0,0	203	1	0	0	84,88	0,0	118,129	0,0	FALSE	TRUE
chr18	37321090	.	C	T	.	PASS	321	2	ref	3070	1	CC->CT	.	408	57.74	0	1.36	0	.	.	13.46	T|synonymous_variant|LOW|Pcdhb5|Pcdhb5|transcript|NM_053130.3|protein_coding|1/1|c.522C>T|p.Asn174Asn|710/3533|522/2379|174/792||,T|intron_variant|MODIFIER|Gm37013|Gm37013|transcript|NM_001174154.2|protein_coding|1/3|c.2385+365940C>T||||||,T|intron_variant|MODIFIER|Gm38666|Gm38666|transcript|NM_001301256.1|protein_coding|1/3|c.2409+350953C>T||||||,T|intron_variant|MODIFIER|Gm38667|Gm38667|transcript|NM_001301259.1|protein_coding|1/3|c.2382+344812C>T||||||	.	.	199	0	0	0	0,0	199,199	0,0	0,0	197	2	0	0	0,0	119,129	0,0	76,80	FALSE	FALSE
chr18	37321094	.	C	T	.	PASS	168	1	ref	3070	1	CC->CT	.	401	57.56	0	1.08	0	.	.	12.47	T|missense_variant|MODERATE|Pcdhb5|Pcdhb5|transcript|NM_053130.3|protein_coding|1/1|c.526C>T|p.His176Tyr|714/3533|526/2379|176/792||,T|intron_variant|MODIFIER|Gm37013|Gm37013|transcript|NM_001174154.2|protein_coding|1/3|c.2385+365944C>T||||||,T|intron_variant|MODIFIER|Gm38666|Gm38666|transcript|NM_001301256.1|protein_coding|1/3|c.2409+350957C>T||||||,T|intron_variant|MODIFIER|Gm38667|Gm38667|transcript|NM_001301259.1|protein_coding|1/3|c.2382+344816C>T||||||	.	.	197	0	0	0	0,0	197,197	0,0	0,0	192	4	0	0	1,1	154,162	0,0	33,41	FALSE	TRUE
chr18	37321123	.	C	T	.	PASS	235	1	ref	3070	1	CC->CT	.	338	56.39	1	0.64	0	.	.	10.64	T|synonymous_variant|LOW|Pcdhb5|Pcdhb5|transcript|NM_053130.3|protein_coding|1/1|c.555C>T|p.Ser185Ser|743/3533|555/2379|185/792||,T|intron_variant|MODIFIER|Gm37013|Gm37013|transcript|NM_001174154.2|protein_coding|1/3|c.2385+365973C>T||||||,T|intron_variant|MODIFIER|Gm38666|Gm38666|transcript|NM_001301256.1|protein_coding|1/3|c.2409+350986C>T||||||,T|intron_variant|MODIFIER|Gm38667|Gm38667|transcript|NM_001301259.1|protein_coding|1/3|c.2382+344845C>T||||||	.	.	180	0	0	0	0,0	180,180	0,0	0,0	147	27	0	0	0,1	80,84	0,0	40,73	FALSE	FALSE
chr18	37321124	.	G	A	.	PASS	235	1	ref	3070	1	GG->AG	.	330	56.3	1	0.81	0	.	.	10.64	A|missense_variant|MODERATE|Pcdhb5|Pcdhb5|transcript|NM_053130.3|protein_coding|1/1|c.556G>A|p.Glu186Lys|744/3533|556/2379|186/792||,A|intron_variant|MODIFIER|Gm37013|Gm37013|transcript|NM_001174154.2|protein_coding|1/3|c.2385+365974G>A||||||,A|intron_variant|MODIFIER|Gm38666|Gm38666|transcript|NM_001301256.1|protein_coding|1/3|c.2409+350987G>A||||||,A|intron_variant|MODIFIER|Gm38667|Gm38667|transcript|NM_001301259.1|protein_coding|1/3|c.2382+344846G>A||||||	.	.	176	0	0	0	0,0	0,0	176,176	0,0	143	27	0	0	39,73	0,0	76,80	1,1	FALSE	TRUE
chr18	37321126	.	G	A	.	PASS	235	1	ref	3070	1	GG->AG	.	329	56.29	1	1.04	0	.	.	10.64	A|synonymous_variant|LOW|Pcdhb5|Pcdhb5|transcript|NM_053130.3|protein_coding|1/1|c.558G>A|p.Glu186Glu|746/3533|558/2379|186/792||,A|intron_variant|MODIFIER|Gm37013|Gm37013|transcript|NM_001174154.2|protein_coding|1/3|c.2385+365976G>A||||||,A|intron_variant|MODIFIER|Gm38666|Gm38666|transcript|NM_001301256.1|protein_coding|1/3|c.2409+350989G>A||||||,A|intron_variant|MODIFIER|Gm38667|Gm38667|transcript|NM_001301259.1|protein_coding|1/3|c.2382+344848G>A||||||	.	.	177	0	0	0	0,0	0,0	177,177	0,0	141	27	0	0	39,73	0,0	75,79	0,0	FALSE	FALSE
chr18	37321150	.	A	T	.	PASS	314	1	ref	3070	1	AA->AT	.	313	55.5	1	-1.23	0	.	.	12.91	T|synonymous_variant|LOW|Pcdhb5|Pcdhb5|transcript|NM_053130.3|protein_coding|1/1|c.582A>T|p.Val194Val|770/3533|582/2379|194/792||,T|intron_variant|MODIFIER|Gm37013|Gm37013|transcript|NM_001174154.2|protein_coding|1/3|c.2385+366000A>T||||||,T|intron_variant|MODIFIER|Gm38666|Gm38666|transcript|NM_001301256.1|protein_coding|1/3|c.2409+351013A>T||||||,T|intron_variant|MODIFIER|Gm38667|Gm38667|transcript|NM_001301259.1|protein_coding|1/3|c.2382+344872A>T||||||	.	.	153	0	0	0	153,153	0,0	0,0	0,0	148	7	0	0	74,78	0,0	24,28	43,54	FALSE	FALSE
chr18	37321191	.	G	T	.	PASS	158	2	ref	157	2	GG->GT	.	321	55.35	3	-2.6	0	.	.	12.95	T|missense_variant|MODERATE|Pcdhb5|Pcdhb5|transcript|NM_053130.3|protein_coding|1/1|c.623G>T|p.Ser208Ile|811/3533|623/2379|208/792||,T|intron_variant|MODIFIER|Gm37013|Gm37013|transcript|NM_001174154.2|protein_coding|1/3|c.2385+366041G>T||||||,T|intron_variant|MODIFIER|Gm38666|Gm38666|transcript|NM_001301256.1|protein_coding|1/3|c.2409+351054G>T||||||,T|intron_variant|MODIFIER|Gm38667|Gm38667|transcript|NM_001301259.1|protein_coding|1/3|c.2382+344913G>T||||||	.	.	149	0	0	0	0,0	0,0	149,149	0,0	157	0	0	0	0,0	0,0	123,137	34,35	FALSE	TRUE
chr18	37321197	.	T	C	.	PASS	197	1	ref	3070	1	TT->CT	.	314	55.51	3	1.01	0	.	.	13.11	C|missense_variant|MODERATE|Pcdhb5|Pcdhb5|transcript|NM_053130.3|protein_coding|1/1|c.629T>C|p.Ile210Thr|817/3533|629/2379|210/792||,C|intron_variant|MODIFIER|Gm37013|Gm37013|transcript|NM_001174154.2|protein_coding|1/3|c.2385+366047T>C||||||,C|intron_variant|MODIFIER|Gm38666|Gm38666|transcript|NM_001301256.1|protein_coding|1/3|c.2409+351060T>C||||||,C|intron_variant|MODIFIER|Gm38667|Gm38667|transcript|NM_001301259.1|protein_coding|1/3|c.2382+344919T>C||||||	.	.	144	0	0	0	0,0	0,0	0,0	144,144	158	0	0	0	0,0	45,55	0,0	113,115	FALSE	TRUE
chr18	37321227	.	C	T	.	PASS	224	1	ref	3070	1	CC->CT	.	350	55.5	3	-1.64	0	.	.	13.11	T|missense_variant|MODERATE|Pcdhb5|Pcdhb5|transcript|NM_053130.3|protein_coding|1/1|c.659C>T|p.Pro220Leu|847/3533|659/2379|220/792||,T|intron_variant|MODIFIER|Gm37013|Gm37013|transcript|NM_001174154.2|protein_coding|1/3|c.2385+366077C>T||||||,T|intron_variant|MODIFIER|Gm38666|Gm38666|transcript|NM_001301256.1|protein_coding|1/3|c.2409+351090C>T||||||,T|intron_variant|MODIFIER|Gm38667|Gm38667|transcript|NM_001301259.1|protein_coding|1/3|c.2382+344949C>T||||||	.	.	142	0	0	0	0,0	142,142	0,0	0,0	198	1	0	0	0,0	134,136	0,0	63,72	FALSE	TRUE
chr18	37321299	.	A	G	.	PASS	484	1	ref	3070	1	AA->AG	.	411	56.02	4	-1.63	0	.	.	13.05	G|missense_variant|MODERATE|Pcdhb5|Pcdhb5|transcript|NM_053130.3|protein_coding|1/1|c.731A>G|p.Asn244Ser|919/3533|731/2379|244/792||,G|intron_variant|MODIFIER|Gm37013|Gm37013|transcript|NM_001174154.2|protein_coding|1/3|c.2385+366149A>G||||||,G|intron_variant|MODIFIER|Gm38666|Gm38666|transcript|NM_001301256.1|protein_coding|1/3|c.2409+351162A>G||||||,G|intron_variant|MODIFIER|Gm38667|Gm38667|transcript|NM_001301259.1|protein_coding|1/3|c.2382+345021A>G||||||	.	.	172	0	0	0	172,172	0,0	0,0	0,0	233	1	0	0	97,98	1,1	134,140	0,0	FALSE	TRUE
chr18	37321360	.	C	A	.	PASS	514	1	ref	3070	1	CC->AC	.	471	57.56	2	-2.69	0	.	.	13.28	A|missense_variant|MODERATE|Pcdhb5|Pcdhb5|transcript|NM_053130.3|protein_coding|1/1|c.792C>A|p.Phe264Leu|980/3533|792/2379|264/792||,A|intron_variant|MODIFIER|Gm37013|Gm37013|transcript|NM_001174154.2|protein_coding|1/3|c.2385+366210C>A||||||,A|intron_variant|MODIFIER|Gm38666|Gm38666|transcript|NM_001301256.1|protein_coding|1/3|c.2409+351223C>A||||||,A|intron_variant|MODIFIER|Gm38667|Gm38667|transcript|NM_001301259.1|protein_coding|1/3|c.2382+345082C>A||||||	.	.	191	0	0	0	0,0	191,192	0,0	0,0	276	0	0	0	154,157	122,122	0,0	0,0	FALSE	TRUE
chr18	37321405	.	C	T	.	PASS	455	1	ref	3070	1	CC->CT	.	434	59.58	0	-2.24	0	.	.	17.37	T|synonymous_variant|LOW|Pcdhb5|Pcdhb5|transcript|NM_053130.3|protein_coding|1/1|c.837C>T|p.Gly279Gly|1025/3533|837/2379|279/792||,T|intron_variant|MODIFIER|Gm37013|Gm37013|transcript|NM_001174154.2|protein_coding|1/3|c.2385+366255C>T||||||,T|intron_variant|MODIFIER|Gm38666|Gm38666|transcript|NM_001301256.1|protein_coding|1/3|c.2409+351268C>T||||||,T|intron_variant|MODIFIER|Gm38667|Gm38667|transcript|NM_001301259.1|protein_coding|1/3|c.2382+345127C>T||||||	.	.	179	0	0	0	0,0	179,180	0,0	0,0	253	1	0	0	0,0	118,119	0,0	134,135	FALSE	FALSE
chr18	37321447	.	A	T	.	PASS	477	1	ref	3070	1	AA->AT	.	471	60	0	-1.11	0	.	.	19.73	T|synonymous_variant|LOW|Pcdhb5|Pcdhb5|transcript|NM_053130.3|protein_coding|1/1|c.879A>T|p.Ile293Ile|1067/3533|879/2379|293/792||,T|intron_variant|MODIFIER|Gm37013|Gm37013|transcript|NM_001174154.2|protein_coding|1/3|c.2385+366297A>T||||||,T|intron_variant|MODIFIER|Gm38666|Gm38666|transcript|NM_001301256.1|protein_coding|1/3|c.2409+351310A>T||||||,T|intron_variant|MODIFIER|Gm38667|Gm38667|transcript|NM_001301259.1|protein_coding|1/3|c.2382+345169A>T||||||	.	.	200	0	0	0	200,201	0,0	0,0	0,0	268	2	0	0	129,129	0,0	1,1	136,140	FALSE	FALSE
chr18	37321479	.	C	A	.	PASS	524	1	ref	3070	1	CC->AC	.	486	60	0	-1.93	0	.	.	19.73	A|missense_variant|MODERATE|Pcdhb5|Pcdhb5|transcript|NM_053130.3|protein_coding|1/1|c.911C>A|p.Thr304Lys|1099/3533|911/2379|304/792||,A|intron_variant|MODIFIER|Gm37013|Gm37013|transcript|NM_001174154.2|protein_coding|1/3|c.2385+366329C>A||||||,A|intron_variant|MODIFIER|Gm38666|Gm38666|transcript|NM_001301256.1|protein_coding|1/3|c.2409+351342C>A||||||,A|intron_variant|MODIFIER|Gm38667|Gm38667|transcript|NM_001301259.1|protein_coding|1/3|c.2382+345201C>A||||||	.	.	218	0	0	0	0,0	218,218	0,0	0,0	267	3	0	0	141,145	123,123	0,0	0,0	FALSE	TRUE
chr18	37321502	.	A	G	.	PASS	480	1	ref	3070	1	AA->AG	.	478	60	0	-1.67	0	.	.	19.73	G|missense_variant|MODERATE|Pcdhb5|Pcdhb5|transcript|NM_053130.3|protein_coding|1/1|c.934A>G|p.Lys312Glu|1122/3533|934/2379|312/792||,G|intron_variant|MODIFIER|Gm37013|Gm37013|transcript|NM_001174154.2|protein_coding|1/3|c.2385+366352A>G||||||,G|intron_variant|MODIFIER|Gm38666|Gm38666|transcript|NM_001301256.1|protein_coding|1/3|c.2409+351365A>G||||||,G|intron_variant|MODIFIER|Gm38667|Gm38667|transcript|NM_001301259.1|protein_coding|1/3|c.2382+345224A>G||||||	.	.	212	0	0	0	212,212	0,0	0,0	0,0	264	4	0	0	129,130	0,0	131,136	0,0	FALSE	TRUE
chr18	37321577	.	T	G	.	PASS	405	1	ref	3070	1	TT->GT	.	423	59.96	0	-2.05	0	.	.	17.62	G|missense_variant|MODERATE|Pcdhb5|Pcdhb5|transcript|NM_053130.3|protein_coding|1/1|c.1009T>G|p.Leu337Val|1197/3533|1009/2379|337/792||,G|intron_variant|MODIFIER|Gm37013|Gm37013|transcript|NM_001174154.2|protein_coding|1/3|c.2385+366427T>G||||||,G|intron_variant|MODIFIER|Gm38666|Gm38666|transcript|NM_001301256.1|protein_coding|1/3|c.2409+351440T>G||||||,G|intron_variant|MODIFIER|Gm38667|Gm38667|transcript|NM_001301259.1|protein_coding|1/3|c.2382+345299T>G||||||	.	.	171	0	0	0	0,0	0,0	0,0	171,172	250	4	0	0	1,1	0,0	121,123	124,126	FALSE	TRUE
chr18	37321643	.	T	G	.	PASS	348	1	ref	3070	1	TT->GT	.	338	60	0	-1.21	0	.	.	17.87	G|missense_variant|MODERATE|Pcdhb5|Pcdhb5|transcript|NM_053130.3|protein_coding|1/1|c.1075T>G|p.Ser359Ala|1263/3533|1075/2379|359/792||,G|intron_variant|MODIFIER|Gm37013|Gm37013|transcript|NM_001174154.2|protein_coding|1/3|c.2385+366493T>G||||||,G|intron_variant|MODIFIER|Gm38666|Gm38666|transcript|NM_001301256.1|protein_coding|1/3|c.2409+351506T>G||||||,G|intron_variant|MODIFIER|Gm38667|Gm38667|transcript|NM_001301259.1|protein_coding|1/3|c.2382+345365T>G||||||	.	.	137	0	0	0	0,0	0,0	0,0	137,138	200	1	0	0	0,0	0,0	102,102	97,98	FALSE	TRUE
chr18	37321660	.	C	T	.	PASS	357	1	ref	3070	1	CC->CT	.	342	60	0	-0.83	0	.	.	17.87	T|synonymous_variant|LOW|Pcdhb5|Pcdhb5|transcript|NM_053130.3|protein_coding|1/1|c.1092C>T|p.Val364Val|1280/3533|1092/2379|364/792||,T|intron_variant|MODIFIER|Gm37013|Gm37013|transcript|NM_001174154.2|protein_coding|1/3|c.2385+366510C>T||||||,T|intron_variant|MODIFIER|Gm38666|Gm38666|transcript|NM_001301256.1|protein_coding|1/3|c.2409+351523C>T||||||,T|intron_variant|MODIFIER|Gm38667|Gm38667|transcript|NM_001301259.1|protein_coding|1/3|c.2382+345382C>T||||||	.	.	149	0	0	0	0,0	149,150	0,0	0,0	192	2	0	0	0,0	94,95	0,0	96,97	FALSE	FALSE
chr18	37321669	.	C	T	.	PASS	367	1	ref	3070	1	CC->CT	.	350	60	0	-0.97	0	.	.	17.87	T|synonymous_variant|LOW|Pcdhb5|Pcdhb5|transcript|NM_053130.3|protein_coding|1/1|c.1101C>T|p.Ile367Ile|1289/3533|1101/2379|367/792||,T|intron_variant|MODIFIER|Gm37013|Gm37013|transcript|NM_001174154.2|protein_coding|1/3|c.2385+366519C>T||||||,T|intron_variant|MODIFIER|Gm38666|Gm38666|transcript|NM_001301256.1|protein_coding|1/3|c.2409+351532C>T||||||,T|intron_variant|MODIFIER|Gm38667|Gm38667|transcript|NM_001301259.1|protein_coding|1/3|c.2382+345391C>T||||||	.	.	152	0	0	0	0,0	152,153	0,0	0,0	197	3	0	0	0,0	95,96	0,0	99,101	FALSE	FALSE
chr18	37321688	.	T	G	.	PASS	370	1	ref	3070	1	TT->GT	.	382	60	0	0.53	0	.	.	18.03	G|missense_variant|MODERATE|Pcdhb5|Pcdhb5|transcript|NM_053130.3|protein_coding|1/1|c.1120T>G|p.Ser374Ala|1308/3533|1120/2379|374/792||,G|intron_variant|MODIFIER|Gm37013|Gm37013|transcript|NM_001174154.2|protein_coding|1/3|c.2385+366538T>G||||||,G|intron_variant|MODIFIER|Gm38666|Gm38666|transcript|NM_001301256.1|protein_coding|1/3|c.2409+351551T>G||||||,G|intron_variant|MODIFIER|Gm38667|Gm38667|transcript|NM_001301259.1|protein_coding|1/3|c.2382+345410T>G||||||	.	.	163	0	0	0	0,0	0,0	0,0	163,164	218	3	0	0	0,0	0,0	104,106	111,112	FALSE	TRUE
chr18	37321717	.	A	T	.	PASS	428	1	ref	3070	1	AA->AT	.	432	60	0	-1.18	0	.	.	19.73	T|synonymous_variant|LOW|Pcdhb5|Pcdhb5|transcript|NM_053130.3|protein_coding|1/1|c.1149A>T|p.Ser383Ser|1337/3533|1149/2379|383/792||,T|intron_variant|MODIFIER|Gm37013|Gm37013|transcript|NM_001174154.2|protein_coding|1/3|c.2385+366567A>T||||||,T|intron_variant|MODIFIER|Gm38666|Gm38666|transcript|NM_001301256.1|protein_coding|1/3|c.2409+351580A>T||||||,T|intron_variant|MODIFIER|Gm38667|Gm38667|transcript|NM_001301259.1|protein_coding|1/3|c.2382+345439A>T||||||	.	.	183	0	0	0	182,182	0,0	0,0	1,1	249	1	0	0	121,121	0,0	0,0	127,128	FALSE	FALSE
chr18	37321735	.	A	G	.	PASS	481	1	ref	3070	1	AA->AG	.	475	60	0	-1.84	0	.	.	19.73	G|synonymous_variant|LOW|Pcdhb5|Pcdhb5|transcript|NM_053130.3|protein_coding|1/1|c.1167A>G|p.Pro389Pro|1355/3533|1167/2379|389/792||,G|intron_variant|MODIFIER|Gm37013|Gm37013|transcript|NM_001174154.2|protein_coding|1/3|c.2385+366585A>G||||||,G|intron_variant|MODIFIER|Gm38666|Gm38666|transcript|NM_001301256.1|protein_coding|1/3|c.2409+351598A>G||||||,G|intron_variant|MODIFIER|Gm38667|Gm38667|transcript|NM_001301259.1|protein_coding|1/3|c.2382+345457A>G||||||	.	.	210	0	0	0	210,210	0,0	0,0	0,0	265	0	0	0	131,131	0,0	134,134	0,0	FALSE	FALSE
chr18	37321883	.	A	C	.	PASS	221	1	ref	3070	1	AA->AC	.	531	59.33	0	6.85	0	.	.	11.03	C|missense_variant|MODERATE|Pcdhb5|Pcdhb5|transcript|NM_053130.3|protein_coding|1/1|c.1315A>C|p.Lys439Gln|1503/3533|1315/2379|439/792||,C|intron_variant|MODIFIER|Gm37013|Gm37013|transcript|NM_001174154.2|protein_coding|1/3|c.2385+366733A>C||||||,C|intron_variant|MODIFIER|Gm38666|Gm38666|transcript|NM_001301256.1|protein_coding|1/3|c.2409+351746A>C||||||,C|intron_variant|MODIFIER|Gm38667|Gm38667|transcript|NM_001301259.1|protein_coding|1/3|c.2382+345605A>C||||||	.	.	328	2	0	0	326,330	0,0	0,0	0,0	197	26	0	0	138,138	33,63	0,0	0,0	FALSE	TRUE
chr18	37321960	.	C	T	.	PASS	121	1	ref	121	1	CC->CT	.	446	59.35	0	-4.46	0	.	.	7.31	T|synonymous_variant|LOW|Pcdhb5|Pcdhb5|transcript|NM_053130.3|protein_coding|1/1|c.1392C>T|p.Ser464Ser|1580/3533|1392/2379|464/792||,T|intron_variant|MODIFIER|Gm37013|Gm37013|transcript|NM_001174154.2|protein_coding|1/3|c.2385+366810C>T||||||,T|intron_variant|MODIFIER|Gm38666|Gm38666|transcript|NM_001301256.1|protein_coding|1/3|c.2409+351823C>T||||||,T|intron_variant|MODIFIER|Gm38667|Gm38667|transcript|NM_001301259.1|protein_coding|1/3|c.2382+345682C>T||||||	.	.	295	0	0	0	0,0	295,295	0,0	0,0	148	1	0	0	0,0	137,138	0,0	10,13	FALSE	FALSE
chr18	37321975	.	T	A	.	PASS	173	1	ref	3070	1	TT->AT	.	442	59.13	0	-5.97	0	.	.	14.57	A|synonymous_variant|LOW|Pcdhb5|Pcdhb5|transcript|NM_053130.3|protein_coding|1/1|c.1407T>A|p.Ile469Ile|1595/3533|1407/2379|469/792||,A|intron_variant|MODIFIER|Gm37013|Gm37013|transcript|NM_001174154.2|protein_coding|1/3|c.2385+366825T>A||||||,A|intron_variant|MODIFIER|Gm38666|Gm38666|transcript|NM_001301256.1|protein_coding|1/3|c.2409+351838T>A||||||,A|intron_variant|MODIFIER|Gm38667|Gm38667|transcript|NM_001301259.1|protein_coding|1/3|c.2382+345697T>A||||||	.	.	287	0	0	0	0,0	0,0	0,0	287,287	153	1	0	0	24,27	0,0	1,1	127,127	FALSE	FALSE
chr18	37321996	.	C	T	.	PASS	198	1	ref	3070	1	CC->CT	.	431	58.55	0	-5.09	0	.	.	12.83	T|synonymous_variant|LOW|Pcdhb5|Pcdhb5|transcript|NM_053130.3|protein_coding|1/1|c.1428C>T|p.Asp476Asp|1616/3533|1428/2379|476/792||,T|intron_variant|MODIFIER|Gm37013|Gm37013|transcript|NM_001174154.2|protein_coding|1/3|c.2385+366846C>T||||||,T|intron_variant|MODIFIER|Gm38666|Gm38666|transcript|NM_001301256.1|protein_coding|1/3|c.2409+351859C>T||||||,T|intron_variant|MODIFIER|Gm38667|Gm38667|transcript|NM_001301259.1|protein_coding|1/3|c.2382+345718C>T||||||	.	.	256	0	0	0	0,0	256,256	0,0	0,0	166	2	0	0	0,0	132,134	0,0	32,41	FALSE	FALSE
chr18	37322017	.	T	C	.	PASS	211	1	ref	3070	1	TT->CT	.	419	58.43	0	-3.96	0	.	.	13.53	C|synonymous_variant|LOW|Pcdhb5|Pcdhb5|transcript|NM_053130.3|protein_coding|1/1|c.1449T>C|p.Ala483Ala|1637/3533|1449/2379|483/792||,C|intron_variant|MODIFIER|Gm37013|Gm37013|transcript|NM_001174154.2|protein_coding|1/3|c.2385+366867T>C||||||,C|intron_variant|MODIFIER|Gm38666|Gm38666|transcript|NM_001301256.1|protein_coding|1/3|c.2409+351880T>C||||||,C|intron_variant|MODIFIER|Gm38667|Gm38667|transcript|NM_001301259.1|protein_coding|1/3|c.2382+345739T>C||||||	.	.	239	0	0	0	0,0	0,0	0,0	239,239	169	3	0	0	0,0	37,50	0,0	129,130	FALSE	FALSE
chr18	37322041	.	A	G	.	PASS	241	1	ref	3070	1	AA->AG	.	407	58.39	0	-4.37	0	.	.	13.67	G|synonymous_variant|LOW|Pcdhb5|Pcdhb5|transcript|NM_053130.3|protein_coding|1/1|c.1473A>G|p.Pro491Pro|1661/3533|1473/2379|491/792||,G|intron_variant|MODIFIER|Gm37013|Gm37013|transcript|NM_001174154.2|protein_coding|1/3|c.2385+366891A>G||||||,G|intron_variant|MODIFIER|Gm38666|Gm38666|transcript|NM_001301256.1|protein_coding|1/3|c.2409+351904A>G||||||,G|intron_variant|MODIFIER|Gm38667|Gm38667|transcript|NM_001301259.1|protein_coding|1/3|c.2382+345763A>G||||||	.	.	213	0	0	0	212,212	1,1	0,0	0,0	179	4	0	0	125,126	0,1	50,67	0,0	FALSE	FALSE
chr18	37322050	.	C	T	.	PASS	259	1	ref	3070	1	CC->CT	.	403	58.37	0	-4.05	0	.	.	13.67	T|synonymous_variant|LOW|Pcdhb5|Pcdhb5|transcript|NM_053130.3|protein_coding|1/1|c.1482C>T|p.Asp494Asp|1670/3533|1482/2379|494/792||,T|intron_variant|MODIFIER|Gm37013|Gm37013|transcript|NM_001174154.2|protein_coding|1/3|c.2385+366900C>T||||||,T|intron_variant|MODIFIER|Gm38666|Gm38666|transcript|NM_001301256.1|protein_coding|1/3|c.2409+351913C>T||||||,T|intron_variant|MODIFIER|Gm38667|Gm38667|transcript|NM_001301259.1|protein_coding|1/3|c.2382+345772C>T||||||	.	.	212	0	0	0	0,0	212,212	0,0	0,0	176	4	0	0	0,0	120,121	0,0	52,70	FALSE	FALSE
chr18	37322052	.	A	C	.	PASS	263	1	ref	3070	1	AA->AC	.	398	58.35	0	-4.25	0	.	.	13.67	C|missense_variant|MODERATE|Pcdhb5|Pcdhb5|transcript|NM_053130.3|protein_coding|1/1|c.1484A>C|p.Gln495Pro|1672/3533|1484/2379|495/792||,C|intron_variant|MODIFIER|Gm37013|Gm37013|transcript|NM_001174154.2|protein_coding|1/3|c.2385+366902A>C||||||,C|intron_variant|MODIFIER|Gm38666|Gm38666|transcript|NM_001301256.1|protein_coding|1/3|c.2409+351915A>C||||||,C|intron_variant|MODIFIER|Gm38667|Gm38667|transcript|NM_001301259.1|protein_coding|1/3|c.2382+345774A>C||||||	.	.	207	0	0	0	207,207	0,0	0,0	0,0	176	3	0	0	119,120	54,71	0,0	0,0	FALSE	TRUE
chr18	37322089	.	T	C	.	PASS	316	1	ref	3070	1	TT->CT	.	361	58.32	0	-0.87	0	.	.	13.67	C|synonymous_variant|LOW|Pcdhb5|Pcdhb5|transcript|NM_053130.3|protein_coding|1/1|c.1521T>C|p.Ala507Ala|1709/3533|1521/2379|507/792||,C|intron_variant|MODIFIER|Gm37013|Gm37013|transcript|NM_001174154.2|protein_coding|1/3|c.2385+366939T>C||||||,C|intron_variant|MODIFIER|Gm38666|Gm38666|transcript|NM_001301256.1|protein_coding|1/3|c.2409+351952T>C||||||,C|intron_variant|MODIFIER|Gm38667|Gm38667|transcript|NM_001301259.1|protein_coding|1/3|c.2382+345811T>C||||||	.	.	180	1	0	0	0,0	0,0	0,0	179,180	165	5	0	0	0,0	68,88	0,1	92,92	FALSE	FALSE
chr18	37322095	.	T	C	.	PASS	333	1	ref	3070	1	TT->CT	.	361	58.54	0	-0.54	0	.	.	13.67	C|synonymous_variant|LOW|Pcdhb5|Pcdhb5|transcript|NM_053130.3|protein_coding|1/1|c.1527T>C|p.Asn509Asn|1715/3533|1527/2379|509/792||,C|intron_variant|MODIFIER|Gm37013|Gm37013|transcript|NM_001174154.2|protein_coding|1/3|c.2385+366945T>C||||||,C|intron_variant|MODIFIER|Gm38666|Gm38666|transcript|NM_001301256.1|protein_coding|1/3|c.2409+351958T>C||||||,C|intron_variant|MODIFIER|Gm38667|Gm38667|transcript|NM_001301259.1|protein_coding|1/3|c.2382+345817T>C||||||	.	.	184	1	0	0	0,0	0,0	0,0	183,184	162	4	0	0	0,0	70,88	0,0	88,89	FALSE	FALSE
chr18	37322196	.	A	G	.	PASS	413	1	ref	3070	1	AA->AG	.	350	59.8	0	0.83	0	.	.	17.62	G|missense_variant|MODERATE|Pcdhb5|Pcdhb5|transcript|NM_053130.3|protein_coding|1/1|c.1628A>G|p.Gln543Arg|1816/3533|1628/2379|543/792||,G|intron_variant|MODIFIER|Gm37013|Gm37013|transcript|NM_001174154.2|protein_coding|1/3|c.2385+367046A>G||||||,G|intron_variant|MODIFIER|Gm38666|Gm38666|transcript|NM_001301256.1|protein_coding|1/3|c.2409+352059A>G||||||,G|intron_variant|MODIFIER|Gm38667|Gm38667|transcript|NM_001301259.1|protein_coding|1/3|c.2382+345918A>G||||||	.	.	179	0	0	0	179,179	0,0	0,0	0,0	169	0	0	0	78,78	0,0	90,92	1,1	FALSE	TRUE
chr18	37322221	.	A	G	.	PASS	384	1	ref	3070	1	AA->AG	.	366	59.68	0	0	0	.	.	18.02	G|synonymous_variant|LOW|Pcdhb5|Pcdhb5|transcript|NM_053130.3|protein_coding|1/1|c.1653A>G|p.Leu551Leu|1841/3533|1653/2379|551/792||,G|intron_variant|MODIFIER|Gm37013|Gm37013|transcript|NM_001174154.2|protein_coding|1/3|c.2385+367071A>G||||||,G|intron_variant|MODIFIER|Gm38666|Gm38666|transcript|NM_001301256.1|protein_coding|1/3|c.2409+352084A>G||||||,G|intron_variant|MODIFIER|Gm38667|Gm38667|transcript|NM_001301259.1|protein_coding|1/3|c.2382+345943A>G||||||	.	.	190	0	0	0	189,189	1,1	0,0	0,0	173	0	0	0	87,87	0,0	86,89	0,0	FALSE	FALSE
chr18	37322288	.	G	C	.	PASS	390	1	ref	3070	1	GG->CG	.	419	59.72	0	2.24	0	.	.	18.18	C|missense_variant|MODERATE|Pcdhb5|Pcdhb5|transcript|NM_053130.3|protein_coding|1/1|c.1720G>C|p.Val574Leu|1908/3533|1720/2379|574/792||,C|intron_variant|MODIFIER|Gm37013|Gm37013|transcript|NM_001174154.2|protein_coding|1/3|c.2385+367138G>C||||||,C|intron_variant|MODIFIER|Gm38666|Gm38666|transcript|NM_001301256.1|protein_coding|1/3|c.2409+352151G>C||||||,C|intron_variant|MODIFIER|Gm38667|Gm38667|transcript|NM_001301259.1|protein_coding|1/3|c.2382+346010G>C||||||	.	.	223	0	0	0	0,0	0,0	223,224	0,0	194	0	0	0	0,0	85,86	109,109	0,0	FALSE	TRUE
chr18	37322302	.	T	G	.	PASS	409	1	ref	3070	1	TT->GT	.	430	59.73	0	2.35	0	.	.	18.18	G|synonymous_variant|LOW|Pcdhb5|Pcdhb5|transcript|NM_053130.3|protein_coding|1/1|c.1734T>G|p.Ala578Ala|1922/3533|1734/2379|578/792||,G|intron_variant|MODIFIER|Gm37013|Gm37013|transcript|NM_001174154.2|protein_coding|1/3|c.2385+367152T>G||||||,G|intron_variant|MODIFIER|Gm38666|Gm38666|transcript|NM_001301256.1|protein_coding|1/3|c.2409+352165T>G||||||,G|intron_variant|MODIFIER|Gm38667|Gm38667|transcript|NM_001301259.1|protein_coding|1/3|c.2382+346024T>G||||||	.	.	243	0	0	0	0,0	0,0	0,0	243,244	185	0	0	0	0,0	0,0	82,83	103,103	FALSE	FALSE
chr18	37322356	.	C	A	.	PASS	390	1	ref	3070	1	CC->AC	.	463	59.86	0	-1.01	0	.	.	17.77	A|synonymous_variant|LOW|Pcdhb5|Pcdhb5|transcript|NM_053130.3|protein_coding|1/1|c.1788C>A|p.Gly596Gly|1976/3533|1788/2379|596/792||,A|intron_variant|MODIFIER|Gm37013|Gm37013|transcript|NM_001174154.2|protein_coding|1/3|c.2385+367206C>A||||||,A|intron_variant|MODIFIER|Gm38666|Gm38666|transcript|NM_001301256.1|protein_coding|1/3|c.2409+352219C>A||||||,A|intron_variant|MODIFIER|Gm38667|Gm38667|transcript|NM_001301259.1|protein_coding|1/3|c.2382+346078C>A||||||	.	.	256	0	0	0	0,0	256,257	0,0	0,0	206	0	0	0	82,82	124,124	0,0	0,0	FALSE	FALSE
chr18	37322383	.	G	T	.	PASS	393	1	ref	3070	1	GG->GT	.	464	59.86	0	-1.52	0	.	.	17.77	T|synonymous_variant|LOW|Pcdhb5|Pcdhb5|transcript|NM_053130.3|protein_coding|1/1|c.1815G>T|p.Leu605Leu|2003/3533|1815/2379|605/792||,T|intron_variant|MODIFIER|Gm37013|Gm37013|transcript|NM_001174154.2|protein_coding|1/3|c.2385+367233G>T||||||,T|intron_variant|MODIFIER|Gm38666|Gm38666|transcript|NM_001301256.1|protein_coding|1/3|c.2409+352246G>T||||||,T|intron_variant|MODIFIER|Gm38667|Gm38667|transcript|NM_001301259.1|protein_coding|1/3|c.2382+346105G>T||||||	.	.	253	0	0	0	0,0	0,0	253,254	0,0	210	1	0	0	0,0	0,0	125,125	84,85	FALSE	FALSE
chr18	37322413	.	C	T	.	PASS	384	1	ref	3070	1	CC->CT	.	417	59.85	0	-1.94	0	.	.	17.77	T|synonymous_variant|LOW|Pcdhb5|Pcdhb5|transcript|NM_053130.3|protein_coding|1/1|c.1845C>T|p.Ser615Ser|2033/3533|1845/2379|615/792||,T|intron_variant|MODIFIER|Gm37013|Gm37013|transcript|NM_001174154.2|protein_coding|1/3|c.2385+367263C>T||||||,T|intron_variant|MODIFIER|Gm38666|Gm38666|transcript|NM_001301256.1|protein_coding|1/3|c.2409+352276C>T||||||,T|intron_variant|MODIFIER|Gm38667|Gm38667|transcript|NM_001301259.1|protein_coding|1/3|c.2382+346135C>T||||||	.	.	220	0	0	0	0,0	220,220	0,0	0,0	195	2	0	0	0,0	109,111	0,0	84,86	FALSE	FALSE
chr18	37322431	.	C	T	.	PASS	410	1	ref	3070	1	CC->CT	.	430	59.85	0	-1.26	0	.	.	17.77	T|synonymous_variant|LOW|Pcdhb5|Pcdhb5|transcript|NM_053130.3|protein_coding|1/1|c.1863C>T|p.Gly621Gly|2051/3533|1863/2379|621/792||,T|intron_variant|MODIFIER|Gm37013|Gm37013|transcript|NM_001174154.2|protein_coding|1/3|c.2385+367281C>T||||||,T|intron_variant|MODIFIER|Gm38666|Gm38666|transcript|NM_001301256.1|protein_coding|1/3|c.2409+352294C>T||||||,T|intron_variant|MODIFIER|Gm38667|Gm38667|transcript|NM_001301259.1|protein_coding|1/3|c.2382+346153C>T||||||	.	.	227	0	0	0	0,0	227,227	0,0	0,0	201	2	0	0	0,0	109,111	0,0	90,92	FALSE	FALSE
chr18	37322533	.	C	T	.	PASS	284	1	ref	3070	1	CC->CT	.	356	59.95	0	2.19	0	.	.	17.77	T|synonymous_variant|LOW|Pcdhb5|Pcdhb5|transcript|NM_053130.3|protein_coding|1/1|c.1965C>T|p.Val655Val|2153/3533|1965/2379|655/792||,T|intron_variant|MODIFIER|Gm37013|Gm37013|transcript|NM_001174154.2|protein_coding|1/3|c.2385+367383C>T||||||,T|intron_variant|MODIFIER|Gm38666|Gm38666|transcript|NM_001301256.1|protein_coding|1/3|c.2409+352396C>T||||||,T|intron_variant|MODIFIER|Gm38667|Gm38667|transcript|NM_001301259.1|protein_coding|1/3|c.2382+346255C>T||||||	.	.	166	0	0	0	0,0	166,166	0,0	0,0	187	2	0	0	0,0	114,116	0,0	71,74	FALSE	FALSE
chr18	37322618	.	C	A	.	PASS	216	1	ref	3070	1	CC->AC	.	307	60	0	-0.61	0	.	.	19.98	A|missense_variant|MODERATE|Pcdhb5|Pcdhb5|transcript|NM_053130.3|protein_coding|1/1|c.2050C>A|p.Pro684Thr|2238/3533|2050/2379|684/792||,A|intron_variant|MODIFIER|Gm37013|Gm37013|transcript|NM_001174154.2|protein_coding|1/3|c.2385+367468C>A||||||,A|intron_variant|MODIFIER|Gm38666|Gm38666|transcript|NM_001301256.1|protein_coding|1/3|c.2409+352481C>A||||||,A|intron_variant|MODIFIER|Gm38667|Gm38667|transcript|NM_001301259.1|protein_coding|1/3|c.2382+346340C>A||||||	.	.	139	1	0	0	0,0	138,139	0,0	0,0	167	1	0	0	54,55	112,113	0,0	0,0	FALSE	TRUE
chr18	37322683	.	T	C	.	PASS	264	2	ref	3070	1	TT->CT	.	314	60	0	-1.04	0	.	.	19.98	C|synonymous_variant|LOW|Pcdhb5|Pcdhb5|transcript|NM_053130.3|protein_coding|1/1|c.2115T>C|p.Ser705Ser|2303/3533|2115/2379|705/792||,C|intron_variant|MODIFIER|Gm37013|Gm37013|transcript|NM_001174154.2|protein_coding|1/3|c.2385+367533T>C||||||,C|intron_variant|MODIFIER|Gm38666|Gm38666|transcript|NM_001301256.1|protein_coding|1/3|c.2409+352546T>C||||||,C|intron_variant|MODIFIER|Gm38667|Gm38667|transcript|NM_001301259.1|protein_coding|1/3|c.2382+346405T>C||||||	.	.	164	0	0	0	0,0	0,0	0,0	164,165	148	1	0	0	0,0	56,56	0,0	91,93	FALSE	FALSE
chr18	37322704	.	G	T	.	PASS	280	1	ref	3070	1	GG->GT	.	320	60	0	0	0	.	.	19.98	T|synonymous_variant|LOW|Pcdhb5|Pcdhb5|transcript|NM_053130.3|protein_coding|1/1|c.2136G>T|p.Val712Val|2324/3533|2136/2379|712/792||,T|intron_variant|MODIFIER|Gm37013|Gm37013|transcript|NM_001174154.2|protein_coding|1/3|c.2385+367554G>T||||||,T|intron_variant|MODIFIER|Gm38666|Gm38666|transcript|NM_001301256.1|protein_coding|1/3|c.2409+352567G>T||||||,T|intron_variant|MODIFIER|Gm38667|Gm38667|transcript|NM_001301259.1|protein_coding|1/3|c.2382+346426G>T||||||	.	.	174	0	0	0	0,0	0,0	174,175	0,0	145	0	0	0	0,0	0,0	88,88	57,57	FALSE	FALSE
chr18	37322738	.	G	A	.	PASS	257	1	ref	3070	1	GG->AG	.	279	60	0	1.72	0	.	.	19.98	A|missense_variant|MODERATE|Pcdhb5|Pcdhb5|transcript|NM_053130.3|protein_coding|1/1|c.2170G>A|p.Gly724Ser|2358/3533|2170/2379|724/792||,A|intron_variant|MODIFIER|Gm37013|Gm37013|transcript|NM_001174154.2|protein_coding|1/3|c.2385+367588G>A||||||,A|intron_variant|MODIFIER|Gm38666|Gm38666|transcript|NM_001301256.1|protein_coding|1/3|c.2409+352601G>A||||||,A|intron_variant|MODIFIER|Gm38667|Gm38667|transcript|NM_001301259.1|protein_coding|1/3|c.2382+346460G>A||||||	.	.	151	0	0	0	0,0	0,0	151,152	0,0	127	1	0	0	51,52	0,0	75,75	0,0	FALSE	TRUE
chr18	37322828	.	A	G	.	PASS	309	1	ref	3070	1	AA->AG	.	293	60	0	-1.88	0	.	.	19.98	G|missense_variant|MODERATE|Pcdhb5|Pcdhb5|transcript|NM_053130.3|protein_coding|1/1|c.2260A>G|p.Met754Val|2448/3533|2260/2379|754/792||,G|intron_variant|MODIFIER|Gm37013|Gm37013|transcript|NM_001174154.2|protein_coding|1/3|c.2385+367678A>G||||||,G|intron_variant|MODIFIER|Gm38666|Gm38666|transcript|NM_001301256.1|protein_coding|1/3|c.2409+352691A>G||||||,G|intron_variant|MODIFIER|Gm38667|Gm38667|transcript|NM_001301259.1|protein_coding|1/3|c.2382+346550A>G||||||	.	.	180	0	0	0	180,180	0,0	0,0	0,0	113	0	0	0	61,61	0,0	52,52	0,0	FALSE	TRUE
chr18	37322875	.	G	A	.	PASS	372	1	ref	3070	1	GG->AG	.	317	60	0	-1.48	0	.	.	19.73	A|synonymous_variant|LOW|Pcdhb5|Pcdhb5|transcript|NM_053130.3|protein_coding|1/1|c.2307G>A|p.Lys769Lys|2495/3533|2307/2379|769/792||,A|intron_variant|MODIFIER|Gm37013|Gm37013|transcript|NM_001174154.2|protein_coding|1/3|c.2385+367725G>A||||||,A|intron_variant|MODIFIER|Gm38666|Gm38666|transcript|NM_001301256.1|protein_coding|1/3|c.2409+352738G>A||||||,A|intron_variant|MODIFIER|Gm38667|Gm38667|transcript|NM_001301259.1|protein_coding|1/3|c.2382+346597G>A||||||	.	.	180	0	0	0	0,0	0,0	180,180	0,0	137	0	0	0	71,71	0,0	66,66	0,0	FALSE	FALSE
chr18	37323004	.	T	C	.	PASS	447	1	ref	3070	1	TT->CT	.	441	60	0	-3.43	0	.	.	19.98	C|3_prime_UTR_variant|MODIFIER|Pcdhb5|Pcdhb5|transcript|NM_053130.3|protein_coding|1/1|c.*57T>C|||||57|,C|intron_variant|MODIFIER|Gm37013|Gm37013|transcript|NM_001174154.2|protein_coding|1/3|c.2385+367854T>C||||||,C|intron_variant|MODIFIER|Gm38666|Gm38666|transcript|NM_001301256.1|protein_coding|1/3|c.2409+352867T>C||||||,C|intron_variant|MODIFIER|Gm38667|Gm38667|transcript|NM_001301259.1|protein_coding|1/3|c.2382+346726T>C||||||	.	.	275	0	0	0	0,0	0,0	0,0	275,275	163	0	0	0	1,1	76,78	0,0	86,87	FALSE	FALSE
chr18	37323075	.	G	C	.	PASS	251	1	ref	3070	1	GG->CG	.	378	59.99	0	1.79	0	.	.	17.77	C|3_prime_UTR_variant|MODIFIER|Pcdhb5|Pcdhb5|transcript|NM_053130.3|protein_coding|1/1|c.*128G>C|||||128|,C|intron_variant|MODIFIER|Gm37013|Gm37013|transcript|NM_001174154.2|protein_coding|1/3|c.2385+367925G>C||||||,C|intron_variant|MODIFIER|Gm38666|Gm38666|transcript|NM_001301256.1|protein_coding|1/3|c.2409+352938G>C||||||,C|intron_variant|MODIFIER|Gm38667|Gm38667|transcript|NM_001301259.1|protein_coding|1/3|c.2382+346797G>C||||||	.	.	252	1	0	0	0,0	0,0	251,252	0,0	122	1	0	0	0,0	36,39	84,86	1,1	FALSE	FALSE
chr18	37323097	.	G	T	.	PASS	213	1	ref	3070	1	GG->GT	.	360	59.99	0	1.5	0	.	.	17.77	T|3_prime_UTR_variant|MODIFIER|Pcdhb5|Pcdhb5|transcript|NM_053130.3|protein_coding|1/1|c.*150G>T|||||150|,T|intron_variant|MODIFIER|Gm37013|Gm37013|transcript|NM_001174154.2|protein_coding|1/3|c.2385+367947G>T||||||,T|intron_variant|MODIFIER|Gm38666|Gm38666|transcript|NM_001301256.1|protein_coding|1/3|c.2409+352960G>T||||||,T|intron_variant|MODIFIER|Gm38667|Gm38667|transcript|NM_001301259.1|protein_coding|1/3|c.2382+346819G>T||||||	.	.	249	1	0	0	0,0	0,0	248,249	0,0	107	1	0	0	0,0	0,0	79,81	27,30	FALSE	FALSE
chr18	37323128	.	T	C	.	PASS	167	1	ref	3070	1	TT->CT	.	339	60	0	-0.85	0	.	.	19.98	C|3_prime_UTR_variant|MODIFIER|Pcdhb5|Pcdhb5|transcript|NM_053130.3|protein_coding|1/1|c.*181T>C|||||181|,C|intron_variant|MODIFIER|Gm37013|Gm37013|transcript|NM_001174154.2|protein_coding|1/3|c.2385+367978T>C||||||,C|intron_variant|MODIFIER|Gm38666|Gm38666|transcript|NM_001301256.1|protein_coding|1/3|c.2409+352991T>C||||||,C|intron_variant|MODIFIER|Gm38667|Gm38667|transcript|NM_001301259.1|protein_coding|1/3|c.2382+346850T>C||||||	.	.	237	0	0	0	1,1	1,1	0,0	235,235	99	1	0	0	0,0	21,22	0,0	77,80	FALSE	FALSE
chr18	37323209	.	G	A	.	PASS	187	1	ref	3070	1	GG->AG	.	268	60	0	0.69	0	.	.	19.98	A|3_prime_UTR_variant|MODIFIER|Pcdhb5|Pcdhb5|transcript|NM_053130.3|protein_coding|1/1|c.*262G>A|||||262|,A|intron_variant|MODIFIER|Gm37013|Gm37013|transcript|NM_001174154.2|protein_coding|1/3|c.2385+368059G>A||||||,A|intron_variant|MODIFIER|Gm38666|Gm38666|transcript|NM_001301256.1|protein_coding|1/3|c.2409+353072G>A||||||,A|intron_variant|MODIFIER|Gm38667|Gm38667|transcript|NM_001301259.1|protein_coding|1/3|c.2382+346931G>A||||||	.	.	180	1	0	0	0,0	0,0	179,180	0,0	86	2	0	0	24,25	0,0	60,63	0,0	FALSE	FALSE
chr18	37323219	.	T	G	.	PASS	170	2	ref	3070	1	TT->GT	.	261	60	0	0.31	0	.	.	19.98	G|3_prime_UTR_variant|MODIFIER|Pcdhb5|Pcdhb5|transcript|NM_053130.3|protein_coding|1/1|c.*272T>G|||||272|,G|intron_variant|MODIFIER|Gm37013|Gm37013|transcript|NM_001174154.2|protein_coding|1/3|c.2385+368069T>G||||||,G|intron_variant|MODIFIER|Gm38666|Gm38666|transcript|NM_001301256.1|protein_coding|1/3|c.2409+353082T>G||||||,G|intron_variant|MODIFIER|Gm38667|Gm38667|transcript|NM_001301259.1|protein_coding|1/3|c.2382+346941T>G||||||	.	.	171	1	0	0	0,0	0,0	0,1	170,170	88	2	0	0	0,0	0,0	24,24	62,66	FALSE	FALSE
chr18	37323233	.	T	A	.	PASS	157	1	ref	157	1	TT->AT	.	242	60	0	0.61	0	.	.	19.98	A|3_prime_UTR_variant|MODIFIER|Pcdhb5|Pcdhb5|transcript|NM_053130.3|protein_coding|1/1|c.*286T>A|||||286|,A|intron_variant|MODIFIER|Gm37013|Gm37013|transcript|NM_001174154.2|protein_coding|1/3|c.2385+368083T>A||||||,A|intron_variant|MODIFIER|Gm38666|Gm38666|transcript|NM_001301256.1|protein_coding|1/3|c.2409+353096T>A||||||,A|intron_variant|MODIFIER|Gm38667|Gm38667|transcript|NM_001301259.1|protein_coding|1/3|c.2382+346955T>A||||||	.	.	157	1	0	0	0,0	0,0	1,1	155,156	83	2	0	0	21,22	0,0	0,0	60,63	FALSE	FALSE
chr18	37323329	.	T	A	.	PASS	69	1	ref	69	1	TT->AT	.	76	60	0	1.33	0	.	.	19.77	A|3_prime_UTR_variant|MODIFIER|Pcdhb5|Pcdhb5|transcript|NM_053130.3|protein_coding|1/1|c.*382T>A|||||382|,A|intron_variant|MODIFIER|Gm37013|Gm37013|transcript|NM_001174154.2|protein_coding|1/3|c.2385+368179T>A||||||,A|intron_variant|MODIFIER|Gm38666|Gm38666|transcript|NM_001301256.1|protein_coding|1/3|c.2409+353192T>A||||||,A|intron_variant|MODIFIER|Gm38667|Gm38667|transcript|NM_001301259.1|protein_coding|1/3|c.2382+347051T>A||||||	.	.	49	0	0	0	0,0	0,0	0,0	49,49	27	0	0	0	4,4	0,0	0,0	23,23	FALSE	FALSE
chr18	37323691	.	A	G	.	PASS	104	1	ref	104	1	AA->AG	.	131	60	0	-1.04	0	.	.	19.94	G|3_prime_UTR_variant|MODIFIER|Pcdhb5|Pcdhb5|transcript|NM_053130.3|protein_coding|1/1|c.*744A>G|||||744|,G|intron_variant|MODIFIER|Gm37013|Gm37013|transcript|NM_001174154.2|protein_coding|1/3|c.2385+368541A>G||||||,G|intron_variant|MODIFIER|Gm38666|Gm38666|transcript|NM_001301256.1|protein_coding|1/3|c.2409+353554A>G||||||,G|intron_variant|MODIFIER|Gm38667|Gm38667|transcript|NM_001301259.1|protein_coding|1/3|c.2382+347413A>G||||||	.	.	86	0	0	0	86,87	0,0	0,0	0,0	44	2	0	0	33,34	0,0	9,10	0,0	FALSE	FALSE
chr18	37323695	.	A	G	.	PASS	108	1	ref	108	1	AA->AG	.	137	60	0	-1.29	0	.	.	19.94	G|3_prime_UTR_variant|MODIFIER|Pcdhb5|Pcdhb5|transcript|NM_053130.3|protein_coding|1/1|c.*748A>G|||||748|,G|intron_variant|MODIFIER|Gm37013|Gm37013|transcript|NM_001174154.2|protein_coding|1/3|c.2385+368545A>G||||||,G|intron_variant|MODIFIER|Gm38666|Gm38666|transcript|NM_001301256.1|protein_coding|1/3|c.2409+353558A>G||||||,G|intron_variant|MODIFIER|Gm38667|Gm38667|transcript|NM_001301259.1|protein_coding|1/3|c.2382+347417A>G||||||	.	.	90	0	0	0	90,91	0,0	0,0	0,0	46	2	0	0	34,35	0,0	10,11	0,0	FALSE	FALSE
chr18	37323732	.	C	A	.	PASS	209	1	ref	3070	1	CC->AC	.	245	60	0	-2.12	0	.	.	19.98	A|3_prime_UTR_variant|MODIFIER|Pcdhb5|Pcdhb5|transcript|NM_053130.3|protein_coding|1/1|c.*785C>A|||||785|,A|intron_variant|MODIFIER|Gm37013|Gm37013|transcript|NM_001174154.2|protein_coding|1/3|c.2385+368582C>A||||||,A|intron_variant|MODIFIER|Gm38666|Gm38666|transcript|NM_001301256.1|protein_coding|1/3|c.2409+353595C>A||||||,A|intron_variant|MODIFIER|Gm38667|Gm38667|transcript|NM_001301259.1|protein_coding|1/3|c.2382+347454C>A||||||	.	.	168	0	0	0	0,0	168,169	0,0	0,0	76	0	0	0	27,27	49,49	0,0	0,0	FALSE	FALSE
chr18	37323734	.	T	C	.	PASS	214	1	ref	3070	1	TT->CT	.	252	60	0	-1.53	0	.	.	19.98	C|3_prime_UTR_variant|MODIFIER|Pcdhb5|Pcdhb5|transcript|NM_053130.3|protein_coding|1/1|c.*787T>C|||||787|,C|intron_variant|MODIFIER|Gm37013|Gm37013|transcript|NM_001174154.2|protein_coding|1/3|c.2385+368584T>C||||||,C|intron_variant|MODIFIER|Gm38666|Gm38666|transcript|NM_001301256.1|protein_coding|1/3|c.2409+353597T>C||||||,C|intron_variant|MODIFIER|Gm38667|Gm38667|transcript|NM_001301259.1|protein_coding|1/3|c.2382+347456T>C||||||	.	.	173	0	0	0	0,0	0,0	0,0	173,174	78	0	0	0	0,0	27,27	1,1	50,50	FALSE	FALSE
chr18	37323763	.	T	C	.	PASS	235	1	ref	3070	1	TT->CT	.	336	60	0	0.99	0	.	.	19.98	C|3_prime_UTR_variant|MODIFIER|Pcdhb5|Pcdhb5|transcript|NM_053130.3|protein_coding|1/1|c.*816T>C|||||816|,C|intron_variant|MODIFIER|Gm37013|Gm37013|transcript|NM_001174154.2|protein_coding|1/3|c.2385+368613T>C||||||,C|intron_variant|MODIFIER|Gm38666|Gm38666|transcript|NM_001301256.1|protein_coding|1/3|c.2409+353626T>C||||||,C|intron_variant|MODIFIER|Gm38667|Gm38667|transcript|NM_001301259.1|protein_coding|1/3|c.2382+347485T>C||||||	.	.	218	0	0	0	0,0	0,0	0,0	218,220	116	3	0	0	0,0	33,35	2,2	78,79	FALSE	FALSE
chr18	37323768	.	A	G	.	PASS	238	1	ref	3070	1	AA->AG	.	357	60	0	0.43	0	.	.	19.98	G|3_prime_UTR_variant|MODIFIER|Pcdhb5|Pcdhb5|transcript|NM_053130.3|protein_coding|1/1|c.*821A>G|||||821|,G|intron_variant|MODIFIER|Gm37013|Gm37013|transcript|NM_001174154.2|protein_coding|1/3|c.2385+368618A>G||||||,G|intron_variant|MODIFIER|Gm38666|Gm38666|transcript|NM_001301256.1|protein_coding|1/3|c.2409+353631A>G||||||,G|intron_variant|MODIFIER|Gm38667|Gm38667|transcript|NM_001301259.1|protein_coding|1/3|c.2382+347490A>G||||||	.	.	230	0	0	0	230,232	0,0	0,0	0,0	125	4	0	0	85,87	0,0	36,38	0,0	FALSE	FALSE
chr18	37323797	.	C	T	.	PASS	284	1	ref	3070	1	CC->CT	.	378	60	0	0.02	0	.	.	19.98	T|3_prime_UTR_variant|MODIFIER|Pcdhb5|Pcdhb5|transcript|NM_053130.3|protein_coding|1/1|c.*850C>T|||||850|,T|intron_variant|MODIFIER|Gm37013|Gm37013|transcript|NM_001174154.2|protein_coding|1/3|c.2385+368647C>T||||||,T|intron_variant|MODIFIER|Gm38666|Gm38666|transcript|NM_001301256.1|protein_coding|1/3|c.2409+353660C>T||||||,T|intron_variant|MODIFIER|Gm38667|Gm38667|transcript|NM_001301259.1|protein_coding|1/3|c.2382+347519C>T||||||	.	.	246	0	0	0	0,0	246,247	0,0	0,0	131	2	0	0	0,0	85,86	0,0	44,45	FALSE	FALSE
chr18	37323802	.	A	C	.	PASS	284	1	ref	3070	1	AA->AC	.	380	60	0	0.78	0	.	.	19.98	C|3_prime_UTR_variant|MODIFIER|Pcdhb5|Pcdhb5|transcript|NM_053130.3|protein_coding|1/1|c.*855A>C|||||855|,C|intron_variant|MODIFIER|Gm37013|Gm37013|transcript|NM_001174154.2|protein_coding|1/3|c.2385+368652A>C||||||,C|intron_variant|MODIFIER|Gm38666|Gm38666|transcript|NM_001301256.1|protein_coding|1/3|c.2409+353665A>C||||||,C|intron_variant|MODIFIER|Gm38667|Gm38667|transcript|NM_001301259.1|protein_coding|1/3|c.2382+347524A>C||||||	.	.	247	0	0	0	247,248	0,0	0,0	0,0	132	2	0	0	86,87	44,45	0,0	0,0	FALSE	FALSE
chr18	37323971	.	G	A	.	PASS	208	1	ref	3070	1	GG->AG	.	169	60	0	-2.31	0	.	.	19.98	A|downstream_gene_variant|MODIFIER|Pcdhb5|Pcdhb5|transcript|NM_053130.3|protein_coding||c.*1024G>A|||||58|,A|intron_variant|MODIFIER|Gm37013|Gm37013|transcript|NM_001174154.2|protein_coding|1/3|c.2385+368821G>A||||||,A|intron_variant|MODIFIER|Gm38666|Gm38666|transcript|NM_001301256.1|protein_coding|1/3|c.2409+353834G>A||||||,A|intron_variant|MODIFIER|Gm38667|Gm38667|transcript|NM_001301259.1|protein_coding|1/3|c.2382+347693G>A||||||	.	.	98	0	0	0	0,0	0,0	98,98	0,0	70	2	0	0	33,34	0,0	35,35	0,2	FALSE	FALSE
chr18	37324011	.	A	T	.	PASS	117	1	ref	117	1	AA->AT	.	98	60	0	1.98	0	.	.	19.98	T|downstream_gene_variant|MODIFIER|Pcdhb5|Pcdhb5|transcript|NM_053130.3|protein_coding||c.*1064A>T|||||98|,T|intron_variant|MODIFIER|Gm37013|Gm37013|transcript|NM_001174154.2|protein_coding|1/3|c.2385+368861A>T||||||,T|intron_variant|MODIFIER|Gm38666|Gm38666|transcript|NM_001301256.1|protein_coding|1/3|c.2409+353874A>T||||||,T|intron_variant|MODIFIER|Gm38667|Gm38667|transcript|NM_001301259.1|protein_coding|1/3|c.2382+347733A>T||||||	.	.	55	0	0	0	55,55	0,0	0,0	0,0	42	0	0	0	27,27	0,0	0,0	15,16	FALSE	FALSE
chr18	37324064	.	G	T	.	PASS	41	1	ref	41	1	GG->GT	.	34	60	0	2.06	0	.	.	11.85	T|downstream_gene_variant|MODIFIER|Pcdhb5|Pcdhb5|transcript|NM_053130.3|protein_coding||c.*1117G>T|||||151|,T|intron_variant|MODIFIER|Gm37013|Gm37013|transcript|NM_001174154.2|protein_coding|1/3|c.2385+368914G>T||||||,T|intron_variant|MODIFIER|Gm38666|Gm38666|transcript|NM_001301256.1|protein_coding|1/3|c.2409+353927G>T||||||,T|intron_variant|MODIFIER|Gm38667|Gm38667|transcript|NM_001301259.1|protein_coding|1/3|c.2382+347786G>T||||||	.	.	16	0	0	0	0,0	0,0	16,16	0,0	18	2	0	0	0,0	0,0	12,14	4,4	FALSE	FALSE
chr18	37324065	.	T	C	.	PASS	43	1	ref	43	1	TT->CT	.	34	60	0	2.15	0	.	.	15.85	C|downstream_gene_variant|MODIFIER|Pcdhb5|Pcdhb5|transcript|NM_053130.3|protein_coding||c.*1118T>C|||||152|,C|intron_variant|MODIFIER|Gm37013|Gm37013|transcript|NM_001174154.2|protein_coding|1/3|c.2385+368915T>C||||||,C|intron_variant|MODIFIER|Gm38666|Gm38666|transcript|NM_001301256.1|protein_coding|1/3|c.2409+353928T>C||||||,C|intron_variant|MODIFIER|Gm38667|Gm38667|transcript|NM_001301259.1|protein_coding|1/3|c.2382+347787T>C||||||	.	.	16	0	0	0	0,0	0,0	0,0	16,16	18	1	0	0	0,0	4,4	0,0	13,14	FALSE	FALSE
chr18	37334069	.	G	A	.	PASS	667	1	ref	3070	1	GG->AG	.	680	60	0	-0.48	0	.	.	19.73	A|synonymous_variant|LOW|Pcdhb6|Pcdhb6|transcript|NM_053131.1|protein_coding|1/1|c.42G>A|p.Val14Val|42/2319|42/2319|14/772||,A|intron_variant|MODIFIER|Gm37013|Gm37013|transcript|NM_001174154.2|protein_coding|1/3|c.2385+378919G>A||||||,A|intron_variant|MODIFIER|Gm38666|Gm38666|transcript|NM_001301256.1|protein_coding|1/3|c.2409+363932G>A||||||,A|intron_variant|MODIFIER|Gm38667|Gm38667|transcript|NM_001301259.1|protein_coding|1/3|c.2382+357791G>A||||||	.	.	254	0	0	0	0,0	0,0	254,254	0,0	422	7	0	0	226,231	0,0	189,192	0,3	FALSE	FALSE
chr18	37334473	.	C	G	.	PASS	659	1	ref	3070	1	CC->CG	.	645	60	0	0.12	0	.	.	19.73	G|missense_variant|MODERATE|Pcdhb6|Pcdhb6|transcript|NM_053131.1|protein_coding|1/1|c.446C>G|p.Ala149Gly|446/2319|446/2319|149/772||,G|intron_variant|MODIFIER|Gm37013|Gm37013|transcript|NM_001174154.2|protein_coding|1/3|c.2385+379323C>G||||||,G|intron_variant|MODIFIER|Gm38666|Gm38666|transcript|NM_001301256.1|protein_coding|1/3|c.2409+364336C>G||||||,G|intron_variant|MODIFIER|Gm38667|Gm38667|transcript|NM_001301259.1|protein_coding|1/3|c.2382+358195C>G||||||	.	.	290	0	0	0	0,0	290,292	0,0	0,0	353	1	0	0	1,1	169,169	182,183	0,0	FALSE	TRUE
chr18	37334567	.	G	C	.	PASS	645	1	ref	3070	1	GG->CG	.	678	56.66	8	0.09	0	.	.	12.91	C|synonymous_variant|LOW|Pcdhb6|Pcdhb6|transcript|NM_053131.1|protein_coding|1/1|c.540G>C|p.Val180Val|540/2319|540/2319|180/772||,C|intron_variant|MODIFIER|Gm37013|Gm37013|transcript|NM_001174154.2|protein_coding|1/3|c.2385+379417G>C||||||,C|intron_variant|MODIFIER|Gm38666|Gm38666|transcript|NM_001301256.1|protein_coding|1/3|c.2409+364430G>C||||||,C|intron_variant|MODIFIER|Gm38667|Gm38667|transcript|NM_001301259.1|protein_coding|1/3|c.2382+358289G>C||||||	.	.	328	1	0	0	0,0	0,0	327,335	0,0	336	13	0	0	0,0	158,174	165,169	0,0	FALSE	FALSE
chr18	37334643	.	C	T	.	PASS	221	1	ref	3070	1	CC->CT	.	618	55.64	8	-4.9	0	.	.	12.19	T|missense_variant|MODERATE|Pcdhb6|Pcdhb6|transcript|NM_053131.1|protein_coding|1/1|c.616C>T|p.Pro206Ser|616/2319|616/2319|206/772||,T|intron_variant|MODIFIER|Gm37013|Gm37013|transcript|NM_001174154.2|protein_coding|1/3|c.2385+379493C>T||||||,T|intron_variant|MODIFIER|Gm38666|Gm38666|transcript|NM_001301256.1|protein_coding|1/3|c.2409+364506C>T||||||,T|intron_variant|MODIFIER|Gm38667|Gm38667|transcript|NM_001301259.1|protein_coding|1/3|c.2382+358365C>T||||||	.	.	299	0	0	0	0,0	299,306	0,0	0,0	295	3	0	0	1,1	241,247	0,0	50,64	FALSE	TRUE
chr18	37334648	.	A	G	.	PASS	234	1	ref	3070	1	AA->AG	.	618	55.71	6	-4.59	0	.	.	12.28	G|synonymous_variant|LOW|Pcdhb6|Pcdhb6|transcript|NM_053131.1|protein_coding|1/1|c.621A>G|p.Glu207Glu|621/2319|621/2319|207/772||,G|intron_variant|MODIFIER|Gm37013|Gm37013|transcript|NM_001174154.2|protein_coding|1/3|c.2385+379498A>G||||||,G|intron_variant|MODIFIER|Gm38666|Gm38666|transcript|NM_001301256.1|protein_coding|1/3|c.2409+364511A>G||||||,G|intron_variant|MODIFIER|Gm38667|Gm38667|transcript|NM_001301259.1|protein_coding|1/3|c.2382+358370A>G||||||	.	.	302	0	0	0	302,307	0,0	0,0	0,0	294	3	0	0	237,243	0,0	54,68	0,0	FALSE	FALSE
chr18	37334659	.	T	C	.	PASS	284	1	ref	3070	1	TT->CT	.	614	55.68	6	-6.01	0	.	.	12.98	C|missense_variant|MODERATE|Pcdhb6|Pcdhb6|transcript|NM_053131.1|protein_coding|1/1|c.632T>C|p.Ile211Thr|632/2319|632/2319|211/772||,C|intron_variant|MODIFIER|Gm37013|Gm37013|transcript|NM_001174154.2|protein_coding|1/3|c.2385+379509T>C||||||,C|intron_variant|MODIFIER|Gm38666|Gm38666|transcript|NM_001301256.1|protein_coding|1/3|c.2409+364522T>C||||||,C|intron_variant|MODIFIER|Gm38667|Gm38667|transcript|NM_001301259.1|protein_coding|1/3|c.2382+358381T>C||||||	.	.	287	0	0	0	0,0	0,0	0,0	287,292	305	3	0	0	0,0	71,85	0,0	231,237	FALSE	TRUE
chr18	37334871	.	T	G	.	PASS	288	1	ref	3070	1	TT->GT	.	968	58.36	2	6.73	0	.	.	10.38	G|missense_variant|MODERATE|Pcdhb6|Pcdhb6|transcript|NM_053131.1|protein_coding|1/1|c.844T>G|p.Phe282Val|844/2319|844/2319|282/772||,G|intron_variant|MODIFIER|Gm37013|Gm37013|transcript|NM_001174154.2|protein_coding|1/3|c.2385+379721T>G||||||,G|intron_variant|MODIFIER|Gm38666|Gm38666|transcript|NM_001301256.1|protein_coding|1/3|c.2409+364734T>G||||||,G|intron_variant|MODIFIER|Gm38667|Gm38667|transcript|NM_001301259.1|protein_coding|1/3|c.2382+358593T>G||||||	.	.	341	1	0	0	0,1	0,0	0,0	340,342	611	10	0	0	1,1	0,0	109,126	491,498	FALSE	TRUE
chr18	37334903	.	A	G	.	PASS	218	1	ref	3070	1	AA->AG	.	1042	58.53	4	1.78	0	.	.	7.94	G|synonymous_variant|LOW|Pcdhb6|Pcdhb6|transcript|NM_053131.1|protein_coding|1/1|c.876A>G|p.Val292Val|876/2319|876/2319|292/772||,G|intron_variant|MODIFIER|Gm37013|Gm37013|transcript|NM_001174154.2|protein_coding|1/3|c.2385+379753A>G||||||,G|intron_variant|MODIFIER|Gm38666|Gm38666|transcript|NM_001301256.1|protein_coding|1/3|c.2409+364766A>G||||||,G|intron_variant|MODIFIER|Gm38667|Gm38667|transcript|NM_001301259.1|protein_coding|1/3|c.2382+358625A>G||||||	.	.	359	0	0	0	359,361	0,0	0,0	0,0	662	24	0	0	562,570	0,0	76,111	0,0	FALSE	FALSE
chr18	37334943	.	C	T	.	PASS	193	1	ref	3070	1	CC->CT	.	1064	57.96	8	1.93	0	.	.	7.16	T|synonymous_variant|LOW|Pcdhb6|Pcdhb6|transcript|NM_053131.1|protein_coding|1/1|c.916C>T|p.Leu306Leu|916/2319|916/2319|306/772||,T|intron_variant|MODIFIER|Gm37013|Gm37013|transcript|NM_001174154.2|protein_coding|1/3|c.2385+379793C>T||||||,T|intron_variant|MODIFIER|Gm38666|Gm38666|transcript|NM_001301256.1|protein_coding|1/3|c.2409+364806C>T||||||,T|intron_variant|MODIFIER|Gm38667|Gm38667|transcript|NM_001301259.1|protein_coding|1/3|c.2382+358665C>T||||||	.	.	386	0	0	0	0,0	386,391	0,0	0,0	647	7	0	0	0,1	576,583	0,0	64,89	FALSE	FALSE
chr18	37334999	.	T	C	.	PASS	239	1	ref	3070	1	TT->CT	.	1071	57.37	6	-4.89	0	.	.	9.63	C|synonymous_variant|LOW|Pcdhb6|Pcdhb6|transcript|NM_053131.1|protein_coding|1/1|c.972T>C|p.Gly324Gly|972/2319|972/2319|324/772||,C|intron_variant|MODIFIER|Gm37013|Gm37013|transcript|NM_001174154.2|protein_coding|1/3|c.2385+379849T>C||||||,C|intron_variant|MODIFIER|Gm38666|Gm38666|transcript|NM_001301256.1|protein_coding|1/3|c.2409+364862T>C||||||,C|intron_variant|MODIFIER|Gm38667|Gm38667|transcript|NM_001301259.1|protein_coding|1/3|c.2382+358721T>C||||||	.	.	379	0	0	0	0,0	0,0	0,0	379,383	669	6	0	0	0,0	88,109	0,0	575,579	FALSE	FALSE
chr18	37335002	.	T	C	.	PASS	253	1	ref	3070	1	TT->CT	.	1077	57.4	6	-4.88	0	.	.	9.81	C|synonymous_variant|LOW|Pcdhb6|Pcdhb6|transcript|NM_053131.1|protein_coding|1/1|c.975T>C|p.Gly325Gly|975/2319|975/2319|325/772||,C|intron_variant|MODIFIER|Gm37013|Gm37013|transcript|NM_001174154.2|protein_coding|1/3|c.2385+379852T>C||||||,C|intron_variant|MODIFIER|Gm38666|Gm38666|transcript|NM_001301256.1|protein_coding|1/3|c.2409+364865T>C||||||,C|intron_variant|MODIFIER|Gm38667|Gm38667|transcript|NM_001301259.1|protein_coding|1/3|c.2382+358724T>C||||||	.	.	388	0	0	0	0,0	0,0	0,0	388,392	666	5	0	0	1,2	92,112	0,0	568,571	FALSE	FALSE
chr18	37335080	.	C	T	.	PASS	381	1	ref	3070	1	CC->CT	.	1092	57.77	1	-2.24	0	.	.	13.2	T|synonymous_variant|LOW|Pcdhb6|Pcdhb6|transcript|NM_053131.1|protein_coding|1/1|c.1053C>T|p.Leu351Leu|1053/2319|1053/2319|351/772||,T|intron_variant|MODIFIER|Gm37013|Gm37013|transcript|NM_001174154.2|protein_coding|1/3|c.2385+379930C>T||||||,T|intron_variant|MODIFIER|Gm38666|Gm38666|transcript|NM_001301256.1|protein_coding|1/3|c.2409+364943C>T||||||,T|intron_variant|MODIFIER|Gm38667|Gm38667|transcript|NM_001301259.1|protein_coding|1/3|c.2382+358802C>T||||||	.	.	372	0	0	0	0,0	372,375	0,0	0,0	712	4	0	0	0,0	545,548	0,0	163,169	FALSE	FALSE
chr18	37335149	.	G	T	.	PASS	282	1	ref	3070	1	GG->GT	.	945	58.97	0	7.49	0	.	.	10.88	T|synonymous_variant|LOW|Pcdhb6|Pcdhb6|transcript|NM_053131.1|protein_coding|1/1|c.1122G>T|p.Ser374Ser|1122/2319|1122/2319|374/772||,T|intron_variant|MODIFIER|Gm37013|Gm37013|transcript|NM_001174154.2|protein_coding|1/3|c.2385+379999G>T||||||,T|intron_variant|MODIFIER|Gm38666|Gm38666|transcript|NM_001301256.1|protein_coding|1/3|c.2409+365012G>T||||||,T|intron_variant|MODIFIER|Gm38667|Gm38667|transcript|NM_001301259.1|protein_coding|1/3|c.2382+358871G>T||||||	.	.	347	1	0	0	0,0	0,0	346,352	0,0	589	7	0	0	0,0	0,0	477,484	105,108	FALSE	FALSE
chr18	37335182	.	A	G	.	PASS	191	1	ref	3070	1	AA->AG	.	816	59.27	0	8.2	0	.	.	10.31	G|synonymous_variant|LOW|Pcdhb6|Pcdhb6|transcript|NM_053131.1|protein_coding|1/1|c.1155A>G|p.Gln385Gln|1155/2319|1155/2319|385/772||,G|intron_variant|MODIFIER|Gm37013|Gm37013|transcript|NM_001174154.2|protein_coding|1/3|c.2385+380032A>G||||||,G|intron_variant|MODIFIER|Gm38666|Gm38666|transcript|NM_001301256.1|protein_coding|1/3|c.2409+365045A>G||||||,G|intron_variant|MODIFIER|Gm38667|Gm38667|transcript|NM_001301259.1|protein_coding|1/3|c.2382+358904A>G||||||	.	.	321	1	0	0	319,324	0,0	0,0	1,1	488	7	0	0	423,428	2,3	56,59	0,0	FALSE	FALSE
chr18	37335203	.	G	A	.	PASS	88	1	ref	88	1	GG->AG	.	765	59.73	0	5.32	0	.	.	8.24	A|synonymous_variant|LOW|Pcdhb6|Pcdhb6|transcript|NM_053131.1|protein_coding|1/1|c.1176G>A|p.Leu392Leu|1176/2319|1176/2319|392/772||,A|intron_variant|MODIFIER|Gm37013|Gm37013|transcript|NM_001174154.2|protein_coding|1/3|c.2385+380053G>A||||||,A|intron_variant|MODIFIER|Gm38666|Gm38666|transcript|NM_001301256.1|protein_coding|1/3|c.2409+365066G>A||||||,A|intron_variant|MODIFIER|Gm38667|Gm38667|transcript|NM_001301259.1|protein_coding|1/3|c.2382+358925G>A||||||	.	.	321	0	0	0	0,0	0,0	320,324	1,1	437	11	0	0	10,17	0,0	416,423	0,0	FALSE	FALSE
chr18	37335451	.	C	A	.	PASS	87	2	ref	87	2	CC->AC	.	573	59.95	1	2.35	0	.	.	8.63	A|missense_variant|MODERATE|Pcdhb6|Pcdhb6|transcript|NM_053131.1|protein_coding|1/1|c.1424C>A|p.Thr475Lys|1424/2319|1424/2319|475/772||,A|intron_variant|MODIFIER|Gm37013|Gm37013|transcript|NM_001174154.2|protein_coding|1/3|c.2385+380301C>A||||||,A|intron_variant|MODIFIER|Gm38666|Gm38666|transcript|NM_001301256.1|protein_coding|1/3|c.2409+365314C>A||||||,A|intron_variant|MODIFIER|Gm38667|Gm38667|transcript|NM_001301259.1|protein_coding|1/3|c.2382+359173C>A||||||	.	.	287	0	0	0	0,0	287,289	0,0	0,0	279	1	0	0	4,4	271,277	3,3	0,0	FALSE	TRUE
chr18	37341791	.	C	T	.	PASS	53	1	ref	53	1	CC->CT	.	122	60	0	1.12	0	.	.	12.67	T|5_prime_UTR_premature_start_codon_gain_variant|LOW|Pcdhb7|Pcdhb7|transcript|NM_053132.3|protein_coding|1/1|c.-22C>T||||||,T|5_prime_UTR_variant|MODIFIER|Pcdhb7|Pcdhb7|transcript|NM_053132.3|protein_coding|1/1|c.-22C>T|||||22|,T|intron_variant|MODIFIER|Gm37013|Gm37013|transcript|NM_001174154.2|protein_coding|1/3|c.2385+386641C>T||||||,T|intron_variant|MODIFIER|Gm38666|Gm38666|transcript|NM_001301256.1|protein_coding|1/3|c.2409+371654C>T||||||,T|intron_variant|MODIFIER|Gm38667|Gm38667|transcript|NM_001301259.1|protein_coding|1/3|c.2382+365513C>T||||||	.	.	63	0	0	0	0,0	63,63	0,0	0,0	59	0	0	0	0,0	55,55	0,0	4,4	FALSE	FALSE
chr18	37342071	.	G	T	.	PASS	102	1	ref	102	1	GG->GT	.	281	58.33	2	-2.02	0	.	.	7.88	T|missense_variant|MODERATE|Pcdhb7|Pcdhb7|transcript|NM_053132.3|protein_coding|1/1|c.259G>T|p.Ala87Ser|370/3506|259/2490|87/829||,T|intron_variant|MODIFIER|Gm37013|Gm37013|transcript|NM_001174154.2|protein_coding|1/3|c.2385+386921G>T||||||,T|intron_variant|MODIFIER|Gm38666|Gm38666|transcript|NM_001301256.1|protein_coding|1/3|c.2409+371934G>T||||||,T|intron_variant|MODIFIER|Gm38667|Gm38667|transcript|NM_001301259.1|protein_coding|1/3|c.2382+365793G>T||||||	.	.	128	0	0	0	0,0	0,0	128,128	0,0	144	3	0	0	0,0	0,0	125,128	16,25	FALSE	TRUE
chr18	37342700	.	C	A	.	PASS	381	1	ref	3070	1	CC->AC	.	383	59.23	2	-0.95	0	.	.	16.17	A|missense_variant|MODERATE|Pcdhb7|Pcdhb7|transcript|NM_053132.3|protein_coding|1/1|c.888C>A|p.Phe296Leu|999/3506|888/2490|296/829||,A|intron_variant|MODIFIER|Gm37013|Gm37013|transcript|NM_001174154.2|protein_coding|1/3|c.2385+387550C>A||||||,A|intron_variant|MODIFIER|Gm38666|Gm38666|transcript|NM_001301256.1|protein_coding|1/3|c.2409+372563C>A||||||,A|intron_variant|MODIFIER|Gm38667|Gm38667|transcript|NM_001301259.1|protein_coding|1/3|c.2382+366422C>A||||||	.	.	147	0	0	0	0,0	147,148	0,0	0,0	233	1	0	0	120,121	112,114	0,0	0,0	FALSE	TRUE
chr18	37342705	.	A	G	.	PASS	329	2	ref	3070	1	AA->AG	.	383	59.23	2	-0.71	0	.	.	16.28	G|missense_variant|MODERATE|Pcdhb7|Pcdhb7|transcript|NM_053132.3|protein_coding|1/1|c.893A>G|p.Gln298Arg|1004/3506|893/2490|298/829||,G|intron_variant|MODIFIER|Gm37013|Gm37013|transcript|NM_001174154.2|protein_coding|1/3|c.2385+387555A>G||||||,G|intron_variant|MODIFIER|Gm38666|Gm38666|transcript|NM_001301256.1|protein_coding|1/3|c.2409+372568A>G||||||,G|intron_variant|MODIFIER|Gm38667|Gm38667|transcript|NM_001301259.1|protein_coding|1/3|c.2382+366427A>G||||||	.	.	147	0	0	0	147,148	0,0	0,0	0,0	233	1	0	0	126,129	0,0	104,104	2,2	FALSE	TRUE
chr18	37342993	.	C	T	.	PASS	119	1	ref	119	1	CC->CT	.	546	59.34	3	-3.07	0	.	.	8.78	T|missense_variant|MODERATE|Pcdhb7|Pcdhb7|transcript|NM_053132.3|protein_coding|1/1|c.1181C>T|p.Thr394Met|1292/3506|1181/2490|394/829||,T|intron_variant|MODIFIER|Gm37013|Gm37013|transcript|NM_001174154.2|protein_coding|1/3|c.2385+387843C>T||||||,T|intron_variant|MODIFIER|Gm38666|Gm38666|transcript|NM_001301256.1|protein_coding|1/3|c.2409+372856C>T||||||,T|intron_variant|MODIFIER|Gm38667|Gm38667|transcript|NM_001301259.1|protein_coding|1/3|c.2382+366715C>T||||||	.	.	235	1	0	0	0,0	234,235	0,0	0,0	307	0	0	0	2,2	280,280	0,0	25,29	FALSE	TRUE
chr18	37343041	.	C	G	.	PASS	58	1	ref	58	1	CC->CG	.	556	59.36	2	2.31	0	.	.	8.87	G|missense_variant|MODERATE|Pcdhb7|Pcdhb7|transcript|NM_053132.3|protein_coding|1/1|c.1229C>G|p.Ala410Gly|1340/3506|1229/2490|410/829||,G|intron_variant|MODIFIER|Gm37013|Gm37013|transcript|NM_001174154.2|protein_coding|1/3|c.2385+387891C>G||||||,G|intron_variant|MODIFIER|Gm38666|Gm38666|transcript|NM_001301256.1|protein_coding|1/3|c.2409+372904C>G||||||,G|intron_variant|MODIFIER|Gm38667|Gm38667|transcript|NM_001301259.1|protein_coding|1/3|c.2382+366763C>G||||||	.	.	231	0	0	0	0,0	229,231	0,0	2,2	320	1	0	0	1,1	292,293	26,29	0,0	FALSE	TRUE
chr18	37343204	.	A	C	.	PASS	180	1	ref	3070	1	AA->AC	.	502	59.17	0	-4.01	0	.	.	14.63	C|synonymous_variant|LOW|Pcdhb7|Pcdhb7|transcript|NM_053132.3|protein_coding|1/1|c.1392A>C|p.Thr464Thr|1503/3506|1392/2490|464/829||,C|intron_variant|MODIFIER|Gm37013|Gm37013|transcript|NM_001174154.2|protein_coding|1/3|c.2385+388054A>C||||||,C|intron_variant|MODIFIER|Gm38666|Gm38666|transcript|NM_001301256.1|protein_coding|1/3|c.2409+373067A>C||||||,C|intron_variant|MODIFIER|Gm38667|Gm38667|transcript|NM_001301259.1|protein_coding|1/3|c.2382+366926A>C||||||	.	.	223	0	0	0	223,223	0,0	0,0	0,0	275	5	0	0	225,228	45,51	0,0	0,0	FALSE	FALSE
chr18	37343205	.	T	C	.	PASS	182	1	ref	3070	1	TT->CT	.	490	59.15	0	-3.63	0	.	.	14.62	C|missense_variant|MODERATE|Pcdhb7|Pcdhb7|transcript|NM_053132.3|protein_coding|1/1|c.1393T>C|p.Trp465Arg|1504/3506|1393/2490|465/829||,C|intron_variant|MODIFIER|Gm37013|Gm37013|transcript|NM_001174154.2|protein_coding|1/3|c.2385+388055T>C||||||,C|intron_variant|MODIFIER|Gm38666|Gm38666|transcript|NM_001301256.1|protein_coding|1/3|c.2409+373068T>C||||||,C|intron_variant|MODIFIER|Gm38667|Gm38667|transcript|NM_001301259.1|protein_coding|1/3|c.2382+366927T>C||||||	.	.	220	0	0	0	0,0	0,0	0,0	220,220	266	5	0	0	0,0	45,51	0,0	216,219	FALSE	TRUE
chr18	37343206	.	G	A	.	PASS	184	1	ref	3070	1	GG->AG	.	493	59.16	0	-3.65	0	.	.	14.62	A|stop_gained|HIGH|Pcdhb7|Pcdhb7|transcript|NM_053132.3|protein_coding|1/1|c.1394G>A|p.Trp465*|1505/3506|1394/2490|465/829||,A|intron_variant|MODIFIER|Gm37013|Gm37013|transcript|NM_001174154.2|protein_coding|1/3|c.2385+388056G>A||||||,A|intron_variant|MODIFIER|Gm38666|Gm38666|transcript|NM_001301256.1|protein_coding|1/3|c.2409+373069G>A||||||,A|intron_variant|MODIFIER|Gm38667|Gm38667|transcript|NM_001301259.1|protein_coding|1/3|c.2382+366928G>A||||||	.	.	221	0	0	0	0,0	0,0	221,221	0,0	268	5	0	0	46,52	0,0	217,220	0,0	TRUE	FALSE
chr18	37343219	.	A	G	.	PASS	425	2	ref	3070	1	AA->AG	.	492	59.15	0	2.33	0	.	.	15.18	G|synonymous_variant|LOW|Pcdhb7|Pcdhb7|transcript|NM_053132.3|protein_coding|1/1|c.1407A>G|p.Thr469Thr|1518/3506|1407/2490|469/829||,G|intron_variant|MODIFIER|Gm37013|Gm37013|transcript|NM_001174154.2|protein_coding|1/3|c.2385+388069A>G||||||,G|intron_variant|MODIFIER|Gm38666|Gm38666|transcript|NM_001301256.1|protein_coding|1/3|c.2409+373082A>G||||||,G|intron_variant|MODIFIER|Gm38667|Gm38667|transcript|NM_001301259.1|protein_coding|1/3|c.2382+366941A>G||||||	.	.	221	0	0	0	221,221	0,0	0,0	0,0	266	4	0	0	146,152	0,0	116,119	0,0	FALSE	FALSE
chr18	37343380	.	T	C	.	PASS	165	1	ref	3070	1	TT->CT	.	446	58.99	0	6.25	0	.	.	10.72	C|missense_variant|MODERATE|Pcdhb7|Pcdhb7|transcript|NM_053132.3|protein_coding|1/1|c.1568T>C|p.Leu523Pro|1679/3506|1568/2490|523/829||,C|intron_variant|MODIFIER|Gm37013|Gm37013|transcript|NM_001174154.2|protein_coding|1/3|c.2385+388230T>C||||||,C|intron_variant|MODIFIER|Gm38666|Gm38666|transcript|NM_001301256.1|protein_coding|1/3|c.2409+373243T>C||||||,C|intron_variant|MODIFIER|Gm38667|Gm38667|transcript|NM_001301259.1|protein_coding|1/3|c.2382+367102T>C||||||	.	.	190	0	0	0	0,0	0,0	0,0	190,190	242	3	0	0	0,0	41,56	0,0	198,200	FALSE	TRUE
chr18	37343387	.	T	C	.	PASS	145	1	ref	144	1	TT->CT	.	426	58.95	0	6.21	0	.	.	9.1	C|synonymous_variant|LOW|Pcdhb7|Pcdhb7|transcript|NM_053132.3|protein_coding|1/1|c.1575T>C|p.His525His|1686/3506|1575/2490|525/829||,C|intron_variant|MODIFIER|Gm37013|Gm37013|transcript|NM_001174154.2|protein_coding|1/3|c.2385+388237T>C||||||,C|intron_variant|MODIFIER|Gm38666|Gm38666|transcript|NM_001301256.1|protein_coding|1/3|c.2409+373250T>C||||||,C|intron_variant|MODIFIER|Gm38667|Gm38667|transcript|NM_001301259.1|protein_coding|1/3|c.2382+367109T>C||||||	.	.	183	0	0	0	0,0	0,0	0,0	183,183	231	3	0	0	0,1	32,45	0,0	196,197	FALSE	FALSE
chr18	37343520	.	T	C	.	PASS	366	1	ref	3070	1	TT->CT	.	338	59.12	4	-1.38	0	.	.	15.51	C|missense_variant|MODERATE|Pcdhb7|Pcdhb7|transcript|NM_053132.3|protein_coding|1/1|c.1708T>C|p.Ser570Pro|1819/3506|1708/2490|570/829||,C|intron_variant|MODIFIER|Gm37013|Gm37013|transcript|NM_001174154.2|protein_coding|1/3|c.2385+388370T>C||||||,C|intron_variant|MODIFIER|Gm38666|Gm38666|transcript|NM_001301256.1|protein_coding|1/3|c.2409+373383T>C||||||,C|intron_variant|MODIFIER|Gm38667|Gm38667|transcript|NM_001301259.1|protein_coding|1/3|c.2382+367242T>C||||||	.	.	161	0	0	0	0,0	0,0	0,0	161,161	166	3	0	0	0,0	84,96	0,0	79,81	FALSE	TRUE
chr18	37343939	.	C	G	.	PASS	332	1	ref	3070	1	CC->CG	.	303	60	0	-1.07	0	.	.	19.98	G|synonymous_variant|LOW|Pcdhb7|Pcdhb7|transcript|NM_053132.3|protein_coding|1/1|c.2127C>G|p.Pro709Pro|2238/3506|2127/2490|709/829||,G|intron_variant|MODIFIER|Gm37013|Gm37013|transcript|NM_001174154.2|protein_coding|1/3|c.2385+388789C>G||||||,G|intron_variant|MODIFIER|Gm38666|Gm38666|transcript|NM_001301256.1|protein_coding|1/3|c.2409+373802C>G||||||,G|intron_variant|MODIFIER|Gm38667|Gm38667|transcript|NM_001301259.1|protein_coding|1/3|c.2382+367661C>G||||||	.	.	179	0	0	0	0,0	179,179	0,0	0,0	124	2	0	0	0,0	63,63	59,61	0,0	FALSE	FALSE
chr18	37344042	.	A	G	.	PASS	392	1	ref	3070	1	AA->AG	.	330	60	0	-0.04	0	.	.	19.73	G|missense_variant|MODERATE|Pcdhb7|Pcdhb7|transcript|NM_053132.3|protein_coding|1/1|c.2230A>G|p.Ile744Val|2341/3506|2230/2490|744/829||,G|intron_variant|MODIFIER|Gm37013|Gm37013|transcript|NM_001174154.2|protein_coding|1/3|c.2385+388892A>G||||||,G|intron_variant|MODIFIER|Gm38666|Gm38666|transcript|NM_001301256.1|protein_coding|1/3|c.2409+373905A>G||||||,G|intron_variant|MODIFIER|Gm38667|Gm38667|transcript|NM_001301259.1|protein_coding|1/3|c.2382+367764A>G||||||	.	.	185	0	0	0	185,185	0,0	0,0	0,0	144	3	0	0	66,67	0,0	75,77	0,1	FALSE	TRUE
chr18	37344432	.	T	C	.	PASS	16	1	ref	16	1	TT->CT	.	18	60	0	-0.15	0	.	.	8.28	C|3_prime_UTR_variant|MODIFIER|Pcdhb7|Pcdhb7|transcript|NM_053132.3|protein_coding|1/1|c.*130T>C|||||130|,C|intron_variant|MODIFIER|Gm37013|Gm37013|transcript|NM_001174154.2|protein_coding|1/3|c.2385+389282T>C||||||,C|intron_variant|MODIFIER|Gm38666|Gm38666|transcript|NM_001301256.1|protein_coding|1/3|c.2409+374295T>C||||||,C|intron_variant|MODIFIER|Gm38667|Gm38667|transcript|NM_001301259.1|protein_coding|1/3|c.2382+368154T>C||||||	.	.	10	0	0	0	0,0	0,0	0,0	10,10	8	0	0	0	0,0	5,5	0,0	3,3	FALSE	FALSE
chr18	37344488	.	T	A	.	PASS	51	1	ref	51	1	TT->AT	.	35	60	0	-0.82	0	.	.	17.91	A|3_prime_UTR_variant|MODIFIER|Pcdhb7|Pcdhb7|transcript|NM_053132.3|protein_coding|1/1|c.*186T>A|||||186|,A|intron_variant|MODIFIER|Gm37013|Gm37013|transcript|NM_001174154.2|protein_coding|1/3|c.2385+389338T>A||||||,A|intron_variant|MODIFIER|Gm38666|Gm38666|transcript|NM_001301256.1|protein_coding|1/3|c.2409+374351T>A||||||,A|intron_variant|MODIFIER|Gm38667|Gm38667|transcript|NM_001301259.1|protein_coding|1/3|c.2382+368210T>A||||||	.	.	23	0	0	0	0,0	0,0	0,0	23,23	12	1	0	0	3,4	0,0	0,0	8,8	FALSE	FALSE
chr18	37344808	.	A	C	.	PASS	184	1	ref	3070	1	AA->AC	.	213	59.72	0	-1.52	0	.	.	18.18	C|3_prime_UTR_variant|MODIFIER|Pcdhb7|Pcdhb7|transcript|NM_053132.3|protein_coding|1/1|c.*506A>C|||||506|,C|intron_variant|MODIFIER|Gm37013|Gm37013|transcript|NM_001174154.2|protein_coding|1/3|c.2385+389658A>C||||||,C|intron_variant|MODIFIER|Gm38666|Gm38666|transcript|NM_001301256.1|protein_coding|1/3|c.2409+374671A>C||||||,C|intron_variant|MODIFIER|Gm38667|Gm38667|transcript|NM_001301259.1|protein_coding|1/3|c.2382+368530A>C||||||	.	.	102	1	0	0	101,104	0,0	0,0	0,0	109	2	0	0	68,68	39,39	0,0	0,2	FALSE	FALSE
chr18	37344994	.	G	A	.	PASS	542	1	ref	3070	1	GG->AG	.	622	60	0	-1.11	0	.	.	19.98	A|3_prime_UTR_variant|MODIFIER|Pcdhb7|Pcdhb7|transcript|NM_053132.3|protein_coding|1/1|c.*692G>A|||||692|,A|intron_variant|MODIFIER|Gm37013|Gm37013|transcript|NM_001174154.2|protein_coding|1/3|c.2385+389844G>A||||||,A|intron_variant|MODIFIER|Gm38666|Gm38666|transcript|NM_001301256.1|protein_coding|1/3|c.2409+374857G>A||||||,A|intron_variant|MODIFIER|Gm38667|Gm38667|transcript|NM_001301259.1|protein_coding|1/3|c.2382+368716G>A||||||	.	.	299	0	0	0	0,0	0,0	299,300	0,0	316	2	0	0	139,146	0,0	175,176	0,0	FALSE	FALSE
chr18	37345117	.	G	A	.	PASS	474	1	ref	3070	1	GG->AG	.	514	59.96	0	0.88	0	.	.	17.77	A|3_prime_UTR_variant|MODIFIER|Pcdhb7|Pcdhb7|transcript|NM_053132.3|protein_coding|1/1|c.*815G>A|||||815|,A|intron_variant|MODIFIER|Gm37013|Gm37013|transcript|NM_001174154.2|protein_coding|1/3|c.2385+389967G>A||||||,A|intron_variant|MODIFIER|Gm38666|Gm38666|transcript|NM_001301256.1|protein_coding|1/3|c.2409+374980G>A||||||,A|intron_variant|MODIFIER|Gm38667|Gm38667|transcript|NM_001301259.1|protein_coding|1/3|c.2382+368839G>A||||||	.	.	286	1	0	0	0,0	0,0	285,286	0,0	227	1	0	0	100,101	0,0	126,127	0,0	FALSE	FALSE
chr18	37345279	.	A	G	.	PASS	148	1	ref	149	1	AA->AG	.	139	59.67	0	0.74	0	.	.	17.98	G|downstream_gene_variant|MODIFIER|Pcdhb7|Pcdhb7|transcript|NM_053132.3|protein_coding||c.*977A>G|||||72|,G|intron_variant|MODIFIER|Gm37013|Gm37013|transcript|NM_001174154.2|protein_coding|1/3|c.2385+390129A>G||||||,G|intron_variant|MODIFIER|Gm38666|Gm38666|transcript|NM_001301256.1|protein_coding|1/3|c.2409+375142A>G||||||,G|intron_variant|MODIFIER|Gm38667|Gm38667|transcript|NM_001301259.1|protein_coding|1/3|c.2382+369001A>G||||||	.	.	78	5	0	0	73,75	0,0	0,0	0,0	61	3	0	0	35,35	0,0	23,23	0,0	FALSE	FALSE
chr18	37355174	.	A	G	.	PASS	142	1	ref	142	1	AA->AG	.	129	60	0	-0.48	0	.	.	19.98	G|upstream_gene_variant|MODIFIER|Pcdhb8|Pcdhb8|transcript|NM_053133.1|protein_coding||c.-97A>G|||||97|,G|intron_variant|MODIFIER|Gm37013|Gm37013|transcript|NM_001174154.2|protein_coding|1/3|c.2385+400024A>G||||||,G|intron_variant|MODIFIER|Gm38666|Gm38666|transcript|NM_001301256.1|protein_coding|1/3|c.2409+385037A>G||||||,G|intron_variant|MODIFIER|Gm38667|Gm38667|transcript|NM_001301259.1|protein_coding|1/3|c.2382+378896A>G||||||	.	.	54	0	0	0	54,54	0,0	0,0	0,0	74	0	0	0	40,41	0,0	34,34	0,0	FALSE	FALSE
chr18	37355181	.	T	C	.	PASS	184	2	ref	3070	1	TT->CT	.	170	60	0	-0.43	0	.	.	19.98	C|upstream_gene_variant|MODIFIER|Pcdhb8|Pcdhb8|transcript|NM_053133.1|protein_coding||c.-90T>C|||||90|,C|intron_variant|MODIFIER|Gm37013|Gm37013|transcript|NM_001174154.2|protein_coding|1/3|c.2385+400031T>C||||||,C|intron_variant|MODIFIER|Gm38666|Gm38666|transcript|NM_001301256.1|protein_coding|1/3|c.2409+385044T>C||||||,C|intron_variant|MODIFIER|Gm38667|Gm38667|transcript|NM_001301259.1|protein_coding|1/3|c.2382+378903T>C||||||	.	.	73	0	0	0	0,0	0,0	0,0	73,73	96	0	0	0	0,0	44,44	0,0	52,53	FALSE	FALSE
chr18	37355295	.	C	T	.	PASS	448	1	ref	3070	1	CC->CT	.	490	60	0	1.03	0	.	.	19.98	T|missense_variant|MODERATE|Pcdhb8|Pcdhb8|transcript|NM_053133.1|protein_coding|1/1|c.25C>T|p.Pro9Ser|25/2340|25/2340|9/779||,T|intron_variant|MODIFIER|Gm37013|Gm37013|transcript|NM_001174154.2|protein_coding|1/3|c.2385+400145C>T||||||,T|intron_variant|MODIFIER|Gm38666|Gm38666|transcript|NM_001301256.1|protein_coding|1/3|c.2409+385158C>T||||||,T|intron_variant|MODIFIER|Gm38667|Gm38667|transcript|NM_001301259.1|protein_coding|1/3|c.2382+379017C>T||||||	.	.	243	0	0	0	0,0	243,243	0,0	0,0	244	0	0	0	1,1	135,137	0,0	108,109	FALSE	TRUE
chr18	37355349	.	A	G	.	PASS	532	1	ref	3070	1	AA->AG	.	552	60	0	-0.74	0	.	.	19.98	G|missense_variant|MODERATE|Pcdhb8|Pcdhb8|transcript|NM_053133.1|protein_coding|1/1|c.79A>G|p.Ser27Gly|79/2340|79/2340|27/779||,G|intron_variant|MODIFIER|Gm37013|Gm37013|transcript|NM_001174154.2|protein_coding|1/3|c.2385+400199A>G||||||,G|intron_variant|MODIFIER|Gm38666|Gm38666|transcript|NM_001301256.1|protein_coding|1/3|c.2409+385212A>G||||||,G|intron_variant|MODIFIER|Gm38667|Gm38667|transcript|NM_001301259.1|protein_coding|1/3|c.2382+379071A>G||||||	.	.	288	0	0	0	287,287	0,0	0,0	1,1	263	0	0	0	138,138	1,1	124,125	0,0	FALSE	TRUE
chr18	37355453	.	T	G	.	PASS	466	1	ref	3070	1	TT->GT	.	488	60	0	0.4	0	.	.	19.98	G|synonymous_variant|LOW|Pcdhb8|Pcdhb8|transcript|NM_053133.1|protein_coding|1/1|c.183T>G|p.Thr61Thr|183/2340|183/2340|61/779||,G|intron_variant|MODIFIER|Gm37013|Gm37013|transcript|NM_001174154.2|protein_coding|1/3|c.2385+400303T>G||||||,G|intron_variant|MODIFIER|Gm38666|Gm38666|transcript|NM_001301256.1|protein_coding|1/3|c.2409+385316T>G||||||,G|intron_variant|MODIFIER|Gm38667|Gm38667|transcript|NM_001301259.1|protein_coding|1/3|c.2382+379175T>G||||||	.	.	254	0	0	0	0,0	0,0	0,0	254,258	230	2	0	0	0,0	0,0	105,107	123,123	FALSE	FALSE
chr18	37355558	.	T	C	.	PASS	376	1	ref	3070	1	TT->CT	.	494	59.98	0	1.28	0	.	.	17.77	C|synonymous_variant|LOW|Pcdhb8|Pcdhb8|transcript|NM_053133.1|protein_coding|1/1|c.288T>C|p.Cys96Cys|288/2340|288/2340|96/779||,C|intron_variant|MODIFIER|Gm37013|Gm37013|transcript|NM_001174154.2|protein_coding|1/3|c.2385+400408T>C||||||,C|intron_variant|MODIFIER|Gm38666|Gm38666|transcript|NM_001301256.1|protein_coding|1/3|c.2409+385421T>C||||||,C|intron_variant|MODIFIER|Gm38667|Gm38667|transcript|NM_001301259.1|protein_coding|1/3|c.2382+379280T>C||||||	.	.	211	0	0	0	0,0	0,0	0,0	211,211	283	5	0	0	0,0	111,115	0,0	167,168	FALSE	FALSE
chr18	37355573	.	C	T	.	PASS	327	2	ref	3070	1	CC->CT	.	514	59.88	0	0.22	0	.	.	17.77	T|synonymous_variant|LOW|Pcdhb8|Pcdhb8|transcript|NM_053133.1|protein_coding|1/1|c.303C>T|p.Pro101Pro|303/2340|303/2340|101/779||,T|intron_variant|MODIFIER|Gm37013|Gm37013|transcript|NM_001174154.2|protein_coding|1/3|c.2385+400423C>T||||||,T|intron_variant|MODIFIER|Gm38666|Gm38666|transcript|NM_001301256.1|protein_coding|1/3|c.2409+385436C>T||||||,T|intron_variant|MODIFIER|Gm38667|Gm38667|transcript|NM_001301259.1|protein_coding|1/3|c.2382+379295C>T||||||	.	.	213	3	0	0	0,0	207,208	2,4	1,1	301	5	0	0	1,1	181,182	1,1	113,117	FALSE	FALSE
chr18	37355637	.	T	C	.	PASS	388	1	ref	3070	1	TT->CT	.	512	59.8	0	0.03	0	.	.	17.77	C|missense_variant|MODERATE|Pcdhb8|Pcdhb8|transcript|NM_053133.1|protein_coding|1/1|c.367T>C|p.Phe123Leu|367/2340|367/2340|123/779||,C|intron_variant|MODIFIER|Gm37013|Gm37013|transcript|NM_001174154.2|protein_coding|1/3|c.2385+400487T>C||||||,C|intron_variant|MODIFIER|Gm38666|Gm38666|transcript|NM_001301256.1|protein_coding|1/3|c.2409+385500T>C||||||,C|intron_variant|MODIFIER|Gm38667|Gm38667|transcript|NM_001301259.1|protein_coding|1/3|c.2382+379359T>C||||||	.	.	235	6	0	0	0,0	0,0	0,0	229,235	277	6	0	0	2,3	105,108	0,0	164,166	FALSE	TRUE
chr18	37355659	.	T	C	.	PASS	375	1	ref	3070	1	TT->CT	.	521	59.73	0	0.11	0	.	.	18.18	C|missense_variant|MODERATE|Pcdhb8|Pcdhb8|transcript|NM_053133.1|protein_coding|1/1|c.389T>C|p.Phe130Ser|389/2340|389/2340|130/779||,C|intron_variant|MODIFIER|Gm37013|Gm37013|transcript|NM_001174154.2|protein_coding|1/3|c.2385+400509T>C||||||,C|intron_variant|MODIFIER|Gm38666|Gm38666|transcript|NM_001301256.1|protein_coding|1/3|c.2409+385522T>C||||||,C|intron_variant|MODIFIER|Gm38667|Gm38667|transcript|NM_001301259.1|protein_coding|1/3|c.2382+379381T>C||||||	.	.	235	1	0	0	0,0	0,0	0,0	234,237	282	4	0	0	0,0	103,107	1,1	174,176	FALSE	TRUE
chr18	37355660	.	C	T	.	PASS	336	1	ref	3070	1	CC->CT	.	519	59.72	0	0.38	0	.	.	18.18	T|synonymous_variant|LOW|Pcdhb8|Pcdhb8|transcript|NM_053133.1|protein_coding|1/1|c.390C>T|p.Phe130Phe|390/2340|390/2340|130/779||,T|intron_variant|MODIFIER|Gm37013|Gm37013|transcript|NM_001174154.2|protein_coding|1/3|c.2385+400510C>T||||||,T|intron_variant|MODIFIER|Gm38666|Gm38666|transcript|NM_001301256.1|protein_coding|1/3|c.2409+385523C>T||||||,T|intron_variant|MODIFIER|Gm38667|Gm38667|transcript|NM_001301259.1|protein_coding|1/3|c.2382+379382C>T||||||	.	.	235	0	0	0	0,0	234,236	1,1	0,0	280	4	0	0	0,0	174,176	0,0	102,106	FALSE	FALSE
chr18	37355735	.	G	A	.	PASS	273	1	ref	3070	1	GG->AG	.	449	58.87	2	-0.14	0	.	.	13.24	A|synonymous_variant|LOW|Pcdhb8|Pcdhb8|transcript|NM_053133.1|protein_coding|1/1|c.465G>A|p.Lys155Lys|465/2340|465/2340|155/779||,A|intron_variant|MODIFIER|Gm37013|Gm37013|transcript|NM_001174154.2|protein_coding|1/3|c.2385+400585G>A||||||,A|intron_variant|MODIFIER|Gm38666|Gm38666|transcript|NM_001301256.1|protein_coding|1/3|c.2409+385598G>A||||||,A|intron_variant|MODIFIER|Gm38667|Gm38667|transcript|NM_001301259.1|protein_coding|1/3|c.2382+379457G>A||||||	.	.	241	0	0	0	0,0	0,0	241,243	0,0	195	18	0	0	52,78	0,0	125,128	0,0	FALSE	FALSE
chr18	37355743	.	A	G	.	PASS	281	1	ref	3070	1	AA->AG	.	453	58.77	2	0.35	0	.	.	13.93	G|missense_variant|MODERATE|Pcdhb8|Pcdhb8|transcript|NM_053133.1|protein_coding|1/1|c.473A>G|p.Gln158Arg|473/2340|473/2340|158/779||,G|intron_variant|MODIFIER|Gm37013|Gm37013|transcript|NM_001174154.2|protein_coding|1/3|c.2385+400593A>G||||||,G|intron_variant|MODIFIER|Gm38666|Gm38666|transcript|NM_001301256.1|protein_coding|1/3|c.2409+385606A>G||||||,G|intron_variant|MODIFIER|Gm38667|Gm38667|transcript|NM_001301259.1|protein_coding|1/3|c.2382+379465A>G||||||	.	.	242	0	0	0	242,244	0,0	0,0	0,0	198	15	0	0	128,131	0,0	55,78	0,0	FALSE	TRUE
chr18	37355796	.	C	A	.	PASS	235	1	ref	3070	1	CC->AC	.	418	58.38	3	3.15	0	.	.	11.93	A|missense_variant|MODERATE|Pcdhb8|Pcdhb8|transcript|NM_053133.1|protein_coding|1/1|c.526C>A|p.Leu176Ile|526/2340|526/2340|176/779||,A|intron_variant|MODIFIER|Gm37013|Gm37013|transcript|NM_001174154.2|protein_coding|1/3|c.2385+400646C>A||||||,A|intron_variant|MODIFIER|Gm38666|Gm38666|transcript|NM_001301256.1|protein_coding|1/3|c.2409+385659C>A||||||,A|intron_variant|MODIFIER|Gm38667|Gm38667|transcript|NM_001301259.1|protein_coding|1/3|c.2382+379518C>A||||||	.	.	247	0	0	0	0,0	247,247	0,0	0,0	158	1	0	0	40,51	117,120	0,0	0,0	FALSE	TRUE
chr18	37355833	.	A	G	.	PASS	140	1	ref	140	1	AA->AG	.	380	58.35	3	3.09	0	.	.	8.79	G|missense_variant|MODERATE|Pcdhb8|Pcdhb8|transcript|NM_053133.1|protein_coding|1/1|c.563A>G|p.Asp188Gly|563/2340|563/2340|188/779||,G|intron_variant|MODIFIER|Gm37013|Gm37013|transcript|NM_001174154.2|protein_coding|1/3|c.2385+400683A>G||||||,G|intron_variant|MODIFIER|Gm38666|Gm38666|transcript|NM_001301256.1|protein_coding|1/3|c.2409+385696A>G||||||,G|intron_variant|MODIFIER|Gm38667|Gm38667|transcript|NM_001301259.1|protein_coding|1/3|c.2382+379555A>G||||||	.	.	245	0	0	0	245,245	0,0	0,0	0,0	125	4	0	0	104,108	0,0	17,27	0,0	FALSE	TRUE
chr18	37356242	.	T	C	.	PASS	163	1	ref	3070	1	TT->CT	.	690	56.44	7	-1.94	0	.	.	7.28	C|synonymous_variant|LOW|Pcdhb8|Pcdhb8|transcript|NM_053133.1|protein_coding|1/1|c.972T>C|p.Gly324Gly|972/2340|972/2340|324/779||,C|intron_variant|MODIFIER|Gm37013|Gm37013|transcript|NM_001174154.2|protein_coding|1/3|c.2385+401092T>C||||||,C|intron_variant|MODIFIER|Gm38666|Gm38666|transcript|NM_001301256.1|protein_coding|1/3|c.2409+386105T>C||||||,C|intron_variant|MODIFIER|Gm38667|Gm38667|transcript|NM_001301259.1|protein_coding|1/3|c.2382+379964T>C||||||	.	.	377	1	0	0	0,0	0,1	0,0	376,377	287	1	0	0	0,0	29,55	0,0	257,257	FALSE	FALSE
chr18	37356245	.	T	C	.	PASS	159	1	ref	157	1	TT->CT	.	687	56.39	7	-1.97	0	.	.	7.37	C|synonymous_variant|LOW|Pcdhb8|Pcdhb8|transcript|NM_053133.1|protein_coding|1/1|c.975T>C|p.Gly325Gly|975/2340|975/2340|325/779||,C|intron_variant|MODIFIER|Gm37013|Gm37013|transcript|NM_001174154.2|protein_coding|1/3|c.2385+401095T>C||||||,C|intron_variant|MODIFIER|Gm38666|Gm38666|transcript|NM_001301256.1|protein_coding|1/3|c.2409+386108T>C||||||,C|intron_variant|MODIFIER|Gm38667|Gm38667|transcript|NM_001301259.1|protein_coding|1/3|c.2382+379967T>C||||||	.	.	371	1	0	0	1,1	0,0	0,0	369,371	290	2	0	0	0,0	30,56	0,0	258,259	FALSE	FALSE
chr18	37356350	.	G	T	.	PASS	345	1	ref	3070	1	GG->GT	.	693	57.91	0	-5.78	0	.	.	13.59	T|synonymous_variant|LOW|Pcdhb8|Pcdhb8|transcript|NM_053133.1|protein_coding|1/1|c.1080G>T|p.Pro360Pro|1080/2340|1080/2340|360/779||,T|intron_variant|MODIFIER|Gm37013|Gm37013|transcript|NM_001174154.2|protein_coding|1/3|c.2385+401200G>T||||||,T|intron_variant|MODIFIER|Gm38666|Gm38666|transcript|NM_001301256.1|protein_coding|1/3|c.2409+386213G>T||||||,T|intron_variant|MODIFIER|Gm38667|Gm38667|transcript|NM_001301259.1|protein_coding|1/3|c.2382+380072G>T||||||	.	.	351	1	0	0	0,0	0,0	350,351	0,0	333	0	0	0	0,0	0,0	249,249	84,93	FALSE	FALSE
chr18	37356392	.	G	T	.	PASS	378	1	ref	3070	1	GG->GT	.	674	58.53	0	-8.24	0	.	.	13.67	T|synonymous_variant|LOW|Pcdhb8|Pcdhb8|transcript|NM_053133.1|protein_coding|1/1|c.1122G>T|p.Ser374Ser|1122/2340|1122/2340|374/779||,T|intron_variant|MODIFIER|Gm37013|Gm37013|transcript|NM_001174154.2|protein_coding|1/3|c.2385+401242G>T||||||,T|intron_variant|MODIFIER|Gm38666|Gm38666|transcript|NM_001301256.1|protein_coding|1/3|c.2409+386255G>T||||||,T|intron_variant|MODIFIER|Gm38667|Gm38667|transcript|NM_001301259.1|protein_coding|1/3|c.2382+380114G>T||||||	.	.	321	0	0	0	0,0	1,1	320,320	0,0	344	9	0	0	0,0	0,0	234,234	101,119	FALSE	FALSE
chr18	37356398	.	C	T	.	PASS	391	1	ref	3070	1	CC->CT	.	682	58.63	0	-8.05	0	.	.	13.9	T|synonymous_variant|LOW|Pcdhb8|Pcdhb8|transcript|NM_053133.1|protein_coding|1/1|c.1128C>T|p.Asp376Asp|1128/2340|1128/2340|376/779||,T|intron_variant|MODIFIER|Gm37013|Gm37013|transcript|NM_001174154.2|protein_coding|1/3|c.2385+401248C>T||||||,T|intron_variant|MODIFIER|Gm38666|Gm38666|transcript|NM_001301256.1|protein_coding|1/3|c.2409+386261C>T||||||,T|intron_variant|MODIFIER|Gm38667|Gm38667|transcript|NM_001301259.1|protein_coding|1/3|c.2382+380120C>T||||||	.	.	328	0	0	0	0,0	328,328	0,0	0,0	345	9	0	0	1,1	235,235	0,0	100,118	FALSE	FALSE
chr18	37356419	.	A	T	.	PASS	458	1	ref	3070	1	AA->AT	.	674	58.79	0	-6.15	0	.	.	14.14	T|synonymous_variant|LOW|Pcdhb8|Pcdhb8|transcript|NM_053133.1|protein_coding|1/1|c.1149A>T|p.Ser383Ser|1149/2340|1149/2340|383/779||,T|intron_variant|MODIFIER|Gm37013|Gm37013|transcript|NM_001174154.2|protein_coding|1/3|c.2385+401269A>T||||||,T|intron_variant|MODIFIER|Gm38666|Gm38666|transcript|NM_001301256.1|protein_coding|1/3|c.2409+386282A>T||||||,T|intron_variant|MODIFIER|Gm38667|Gm38667|transcript|NM_001301259.1|protein_coding|1/3|c.2382+380141A>T||||||	.	.	325	0	0	0	325,325	0,0	0,0	0,0	344	3	0	0	221,223	0,0	0,0	120,126	FALSE	FALSE
chr18	37356430	.	G	A	.	PASS	523	2	ref	3070	1	GG->AG	.	666	58.87	0	-4.28	0	.	.	14.21	A|missense_variant|MODERATE|Pcdhb8|Pcdhb8|transcript|NM_053133.1|protein_coding|1/1|c.1160G>A|p.Gly387Glu|1160/2340|1160/2340|387/779||,A|intron_variant|MODIFIER|Gm37013|Gm37013|transcript|NM_001174154.2|protein_coding|1/3|c.2385+401280G>A||||||,A|intron_variant|MODIFIER|Gm38666|Gm38666|transcript|NM_001301256.1|protein_coding|1/3|c.2409+386293G>A||||||,A|intron_variant|MODIFIER|Gm38667|Gm38667|transcript|NM_001301259.1|protein_coding|1/3|c.2382+380152G>A||||||	.	.	325	1	0	0	0,0	0,1	324,324	0,0	338	2	0	0	137,140	0,0	199,201	0,0	FALSE	TRUE
chr18	37356479	.	C	G	.	PASS	561	1	ref	3070	1	CC->CG	.	624	59.56	0	2.95	0	.	.	13.97	G|synonymous_variant|LOW|Pcdhb8|Pcdhb8|transcript|NM_053133.1|protein_coding|1/1|c.1209C>G|p.Val403Val|1209/2340|1209/2340|403/779||,G|intron_variant|MODIFIER|Gm37013|Gm37013|transcript|NM_001174154.2|protein_coding|1/3|c.2385+401329C>G||||||,G|intron_variant|MODIFIER|Gm38666|Gm38666|transcript|NM_001301256.1|protein_coding|1/3|c.2409+386342C>G||||||,G|intron_variant|MODIFIER|Gm38667|Gm38667|transcript|NM_001301259.1|protein_coding|1/3|c.2382+380201C>G||||||	.	.	333	0	0	0	0,0	333,333	0,0	0,0	290	10	0	0	1,1	155,156	124,134	0,0	FALSE	FALSE
chr18	37356482	.	G	A	.	PASS	518	1	ref	3070	1	GG->AG	.	627	59.77	0	2.45	0	.	.	17.75	A|synonymous_variant|LOW|Pcdhb8|Pcdhb8|transcript|NM_053133.1|protein_coding|1/1|c.1212G>A|p.Thr404Thr|1212/2340|1212/2340|404/779||,A|intron_variant|MODIFIER|Gm37013|Gm37013|transcript|NM_001174154.2|protein_coding|1/3|c.2385+401332G>A||||||,A|intron_variant|MODIFIER|Gm38666|Gm38666|transcript|NM_001301256.1|protein_coding|1/3|c.2409+386345G>A||||||,A|intron_variant|MODIFIER|Gm38667|Gm38667|transcript|NM_001301259.1|protein_coding|1/3|c.2382+380204G>A||||||	.	.	344	0	0	0	0,0	0,0	343,343	1,1	282	11	0	0	113,124	0,0	158,159	0,0	FALSE	FALSE
chr18	37356503	.	G	A	.	PASS	491	1	ref	3070	1	GG->AG	.	608	59.92	0	1.89	0	.	.	17.75	A|synonymous_variant|LOW|Pcdhb8|Pcdhb8|transcript|NM_053133.1|protein_coding|1/1|c.1233G>A|p.Glu411Glu|1233/2340|1233/2340|411/779||,A|intron_variant|MODIFIER|Gm37013|Gm37013|transcript|NM_001174154.2|protein_coding|1/3|c.2385+401353G>A||||||,A|intron_variant|MODIFIER|Gm38666|Gm38666|transcript|NM_001301256.1|protein_coding|1/3|c.2409+386366G>A||||||,A|intron_variant|MODIFIER|Gm38667|Gm38667|transcript|NM_001301259.1|protein_coding|1/3|c.2382+380225G>A||||||	.	.	335	0	0	0	0,0	0,0	335,335	0,0	272	12	0	0	104,117	0,0	156,156	0,0	FALSE	FALSE
chr18	37356508	.	A	G	.	PASS	471	1	ref	3070	1	AA->AG	.	603	59.92	0	2.21	0	.	.	17.75	G|missense_variant|MODERATE|Pcdhb8|Pcdhb8|transcript|NM_053133.1|protein_coding|1/1|c.1238A>G|p.Asn413Ser|1238/2340|1238/2340|413/779||,G|intron_variant|MODIFIER|Gm37013|Gm37013|transcript|NM_001174154.2|protein_coding|1/3|c.2385+401358A>G||||||,G|intron_variant|MODIFIER|Gm38666|Gm38666|transcript|NM_001301256.1|protein_coding|1/3|c.2409+386371A>G||||||,G|intron_variant|MODIFIER|Gm38667|Gm38667|transcript|NM_001301259.1|protein_coding|1/3|c.2382+380230A>G||||||	.	.	331	0	0	0	330,330	1,1	0,0	0,0	267	12	0	0	154,158	0,0	101,114	0,0	FALSE	TRUE
chr18	37356509	.	C	A	.	PASS	484	1	ref	3070	1	CC->AC	.	604	59.92	0	2.31	0	.	.	17.75	A|missense_variant|MODERATE|Pcdhb8|Pcdhb8|transcript|NM_053133.1|protein_coding|1/1|c.1239C>A|p.Asn413Lys|1239/2340|1239/2340|413/779||,A|intron_variant|MODIFIER|Gm37013|Gm37013|transcript|NM_001174154.2|protein_coding|1/3|c.2385+401359C>A||||||,A|intron_variant|MODIFIER|Gm38666|Gm38666|transcript|NM_001301256.1|protein_coding|1/3|c.2409+386372C>A||||||,A|intron_variant|MODIFIER|Gm38667|Gm38667|transcript|NM_001301259.1|protein_coding|1/3|c.2382+380231C>A||||||	.	.	333	0	0	0	0,0	333,333	0,0	0,0	266	12	0	0	101,114	153,157	0,0	0,0	FALSE	TRUE
chr18	37356536	.	C	G	.	PASS	491	1	ref	3070	1	CC->CG	.	609	59.92	0	-1.13	0	.	.	17.77	G|synonymous_variant|LOW|Pcdhb8|Pcdhb8|transcript|NM_053133.1|protein_coding|1/1|c.1266C>G|p.Val422Val|1266/2340|1266/2340|422/779||,G|intron_variant|MODIFIER|Gm37013|Gm37013|transcript|NM_001174154.2|protein_coding|1/3|c.2385+401386C>G||||||,G|intron_variant|MODIFIER|Gm38666|Gm38666|transcript|NM_001301256.1|protein_coding|1/3|c.2409+386399C>G||||||,G|intron_variant|MODIFIER|Gm38667|Gm38667|transcript|NM_001301259.1|protein_coding|1/3|c.2382+380258C>G||||||	.	.	317	0	0	0	0,0	317,317	0,0	0,0	287	8	0	0	0,0	166,171	113,121	0,0	FALSE	FALSE
chr18	37356539	.	T	C	.	PASS	483	1	ref	3070	1	TT->CT	.	598	59.92	0	-0.19	0	.	.	17.77	C|synonymous_variant|LOW|Pcdhb8|Pcdhb8|transcript|NM_053133.1|protein_coding|1/1|c.1269T>C|p.Ser423Ser|1269/2340|1269/2340|423/779||,C|intron_variant|MODIFIER|Gm37013|Gm37013|transcript|NM_001174154.2|protein_coding|1/3|c.2385+401389T>C||||||,C|intron_variant|MODIFIER|Gm38666|Gm38666|transcript|NM_001301256.1|protein_coding|1/3|c.2409+386402T>C||||||,C|intron_variant|MODIFIER|Gm38667|Gm38667|transcript|NM_001301259.1|protein_coding|1/3|c.2382+380261T>C||||||	.	.	308	0	0	0	0,0	0,0	0,0	308,308	285	7	0	0	0,1	113,120	0,0	165,169	FALSE	FALSE
chr18	37356602	.	C	T	.	PASS	497	1	ref	3070	1	CC->CT	.	646	59.98	0	-0.67	0	.	.	17.77	T|synonymous_variant|LOW|Pcdhb8|Pcdhb8|transcript|NM_053133.1|protein_coding|1/1|c.1332C>T|p.Asn444Asn|1332/2340|1332/2340|444/779||,T|intron_variant|MODIFIER|Gm37013|Gm37013|transcript|NM_001174154.2|protein_coding|1/3|c.2385+401452C>T||||||,T|intron_variant|MODIFIER|Gm38666|Gm38666|transcript|NM_001301256.1|protein_coding|1/3|c.2409+386465C>T||||||,T|intron_variant|MODIFIER|Gm38667|Gm38667|transcript|NM_001301259.1|protein_coding|1/3|c.2382+380324C>T||||||	.	.	337	0	0	0	0,0	337,338	0,0	0,0	300	5	0	0	0,0	180,185	0,0	115,123	FALSE	FALSE
chr18	37356629	.	C	T	.	PASS	467	1	ref	3070	1	CC->CT	.	596	59.95	0	0.33	0	.	.	17.77	T|synonymous_variant|LOW|Pcdhb8|Pcdhb8|transcript|NM_053133.1|protein_coding|1/1|c.1359C>T|p.Thr453Thr|1359/2340|1359/2340|453/779||,T|intron_variant|MODIFIER|Gm37013|Gm37013|transcript|NM_001174154.2|protein_coding|1/3|c.2385+401479C>T||||||,T|intron_variant|MODIFIER|Gm38666|Gm38666|transcript|NM_001301256.1|protein_coding|1/3|c.2409+386492C>T||||||,T|intron_variant|MODIFIER|Gm38667|Gm38667|transcript|NM_001301259.1|protein_coding|1/3|c.2382+380351C>T||||||	.	.	301	1	0	0	1,1	299,301	0,0	0,0	288	4	0	0	0,1	169,172	0,0	115,121	FALSE	FALSE
chr18	37356735	.	T	C	.	PASS	414	1	ref	3070	1	TT->CT	.	444	60	0	0.45	0	.	.	19.98	C|synonymous_variant|LOW|Pcdhb8|Pcdhb8|transcript|NM_053133.1|protein_coding|1/1|c.1465T>C|p.Leu489Leu|1465/2340|1465/2340|489/779||,C|intron_variant|MODIFIER|Gm37013|Gm37013|transcript|NM_001174154.2|protein_coding|1/3|c.2385+401585T>C||||||,C|intron_variant|MODIFIER|Gm38666|Gm38666|transcript|NM_001301256.1|protein_coding|1/3|c.2409+386598T>C||||||,C|intron_variant|MODIFIER|Gm38667|Gm38667|transcript|NM_001301259.1|protein_coding|1/3|c.2382+380457T>C||||||	.	.	211	0	0	0	0,0	0,0	1,1	210,210	224	1	0	0	0,1	105,112	0,0	118,120	FALSE	FALSE
chr18	37356830	.	C	T	.	PASS	289	1	ref	3070	1	CC->CT	.	316	58.65	0	0.2	0	.	.	13.9	T|synonymous_variant|LOW|Pcdhb8|Pcdhb8|transcript|NM_053133.1|protein_coding|1/1|c.1560C>T|p.Tyr520Tyr|1560/2340|1560/2340|520/779||,T|intron_variant|MODIFIER|Gm37013|Gm37013|transcript|NM_001174154.2|protein_coding|1/3|c.2385+401680C>T||||||,T|intron_variant|MODIFIER|Gm38666|Gm38666|transcript|NM_001301256.1|protein_coding|1/3|c.2409+386693C>T||||||,T|intron_variant|MODIFIER|Gm38667|Gm38667|transcript|NM_001301259.1|protein_coding|1/3|c.2382+380552C>T||||||	.	.	155	0	0	0	0,0	155,155	0,0	0,0	147	1	0	0	0,0	83,84	0,0	63,77	FALSE	FALSE
chr18	37356836	.	C	A	.	PASS	275	1	ref	3070	1	CC->AC	.	305	58.6	0	0.69	0	.	.	13.9	A|synonymous_variant|LOW|Pcdhb8|Pcdhb8|transcript|NM_053133.1|protein_coding|1/1|c.1566C>A|p.Ala522Ala|1566/2340|1566/2340|522/779||,A|intron_variant|MODIFIER|Gm37013|Gm37013|transcript|NM_001174154.2|protein_coding|1/3|c.2385+401686C>A||||||,A|intron_variant|MODIFIER|Gm38666|Gm38666|transcript|NM_001301256.1|protein_coding|1/3|c.2409+386699C>A||||||,A|intron_variant|MODIFIER|Gm38667|Gm38667|transcript|NM_001301259.1|protein_coding|1/3|c.2382+380558C>A||||||	.	.	154	0	0	0	0,0	154,154	0,0	0,0	140	1	0	0	58,69	81,82	0,0	0,0	FALSE	FALSE
chr18	37356873	.	A	G	.	PASS	190	1	ref	3070	1	AA->AG	.	266	58.59	0	4.64	0	.	.	10.83	G|missense_variant|MODERATE|Pcdhb8|Pcdhb8|transcript|NM_053133.1|protein_coding|1/1|c.1603A>G|p.Arg535Gly|1603/2340|1603/2340|535/779||,G|intron_variant|MODIFIER|Gm37013|Gm37013|transcript|NM_001174154.2|protein_coding|1/3|c.2385+401723A>G||||||,G|intron_variant|MODIFIER|Gm38666|Gm38666|transcript|NM_001301256.1|protein_coding|1/3|c.2409+386736A>G||||||,G|intron_variant|MODIFIER|Gm38667|Gm38667|transcript|NM_001301259.1|protein_coding|1/3|c.2382+380595A>G||||||	.	.	144	0	0	0	143,143	1,1	0,0	0,0	113	13	0	0	67,67	3,3	30,52	0,0	FALSE	TRUE
chr18	37356878	.	C	T	.	PASS	171	1	ref	3070	1	CC->CT	.	260	58.56	0	4.63	0	.	.	10.56	T|synonymous_variant|LOW|Pcdhb8|Pcdhb8|transcript|NM_053133.1|protein_coding|1/1|c.1608C>T|p.Gly536Gly|1608/2340|1608/2340|536/779||,T|intron_variant|MODIFIER|Gm37013|Gm37013|transcript|NM_001174154.2|protein_coding|1/3|c.2385+401728C>T||||||,T|intron_variant|MODIFIER|Gm38666|Gm38666|transcript|NM_001301256.1|protein_coding|1/3|c.2409+386741C>T||||||,T|intron_variant|MODIFIER|Gm38667|Gm38667|transcript|NM_001301259.1|protein_coding|1/3|c.2382+380600C>T||||||	.	.	138	1	0	0	0,0	137,138	0,0	0,0	113	13	0	0	0,0	72,72	0,2	28,48	FALSE	FALSE
chr18	37356881	.	G	C	.	PASS	169	1	ref	3070	1	GG->CG	.	258	58.55	0	5.26	0	.	.	10.56	C|synonymous_variant|LOW|Pcdhb8|Pcdhb8|transcript|NM_053133.1|protein_coding|1/1|c.1611G>C|p.Ser537Ser|1611/2340|1611/2340|537/779||,C|intron_variant|MODIFIER|Gm37013|Gm37013|transcript|NM_001174154.2|protein_coding|1/3|c.2385+401731G>C||||||,C|intron_variant|MODIFIER|Gm38666|Gm38666|transcript|NM_001301256.1|protein_coding|1/3|c.2409+386744G>C||||||,C|intron_variant|MODIFIER|Gm38667|Gm38667|transcript|NM_001301259.1|protein_coding|1/3|c.2382+380603G>C||||||	.	.	138	1	0	0	0,0	0,0	137,138	0,0	111	13	0	0	0,0	27,49	71,71	0,0	FALSE	FALSE
chr18	37357107	.	C	T	.	PASS	221	1	ref	3070	1	CC->CT	.	370	57.74	4	-5.95	0	.	.	13.14	T|synonymous_variant|LOW|Pcdhb8|Pcdhb8|transcript|NM_053133.1|protein_coding|1/1|c.1837C>T|p.Leu613Leu|1837/2340|1837/2340|613/779||,T|intron_variant|MODIFIER|Gm37013|Gm37013|transcript|NM_001174154.2|protein_coding|1/3|c.2385+401957C>T||||||,T|intron_variant|MODIFIER|Gm38666|Gm38666|transcript|NM_001301256.1|protein_coding|1/3|c.2409+386970C>T||||||,T|intron_variant|MODIFIER|Gm38667|Gm38667|transcript|NM_001301259.1|protein_coding|1/3|c.2382+380829C>T||||||	.	.	219	0	0	0	0,0	219,221	0,0	0,0	135	6	0	0	0,0	94,95	0,0	35,54	FALSE	FALSE
chr18	37357136	.	A	G	.	PASS	263	1	ref	3070	1	AA->AG	.	374	57.87	4	-3.93	0	.	.	13.46	G|synonymous_variant|LOW|Pcdhb8|Pcdhb8|transcript|NM_053133.1|protein_coding|1/1|c.1866A>G|p.Glu622Glu|1866/2340|1866/2340|622/779||,G|intron_variant|MODIFIER|Gm37013|Gm37013|transcript|NM_001174154.2|protein_coding|1/3|c.2385+401986A>G||||||,G|intron_variant|MODIFIER|Gm38666|Gm38666|transcript|NM_001301256.1|protein_coding|1/3|c.2409+386999A>G||||||,G|intron_variant|MODIFIER|Gm38667|Gm38667|transcript|NM_001301259.1|protein_coding|1/3|c.2382+380858A>G||||||	.	.	214	0	0	0	213,215	1,1	0,0	0,0	141	3	0	0	91,92	0,0	47,66	0,0	FALSE	FALSE
chr18	37357141	.	G	A	.	PASS	286	1	ref	3070	1	GG->AG	.	376	57.88	4	-3.56	0	.	.	13.46	A|missense_variant|MODERATE|Pcdhb8|Pcdhb8|transcript|NM_053133.1|protein_coding|1/1|c.1871G>A|p.Arg624His|1871/2340|1871/2340|624/779||,A|intron_variant|MODIFIER|Gm37013|Gm37013|transcript|NM_001174154.2|protein_coding|1/3|c.2385+401991G>A||||||,A|intron_variant|MODIFIER|Gm38666|Gm38666|transcript|NM_001301256.1|protein_coding|1/3|c.2409+387004G>A||||||,A|intron_variant|MODIFIER|Gm38667|Gm38667|transcript|NM_001301259.1|protein_coding|1/3|c.2382+380863G>A||||||	.	.	215	0	0	0	0,0	0,0	215,217	0,0	142	3	0	0	50,70	0,0	89,89	0,0	FALSE	TRUE
chr18	37357166	.	A	C	.	PASS	381	1	ref	3070	1	AA->AC	.	405	58.11	4	-3.61	0	.	.	13.55	C|synonymous_variant|LOW|Pcdhb8|Pcdhb8|transcript|NM_053133.1|protein_coding|1/1|c.1896A>C|p.Arg632Arg|1896/2340|1896/2340|632/779||,C|intron_variant|MODIFIER|Gm37013|Gm37013|transcript|NM_001174154.2|protein_coding|1/3|c.2385+402016A>C||||||,C|intron_variant|MODIFIER|Gm38666|Gm38666|transcript|NM_001301256.1|protein_coding|1/3|c.2409+387029A>C||||||,C|intron_variant|MODIFIER|Gm38667|Gm38667|transcript|NM_001301259.1|protein_coding|1/3|c.2382+380888A>C||||||	.	.	201	0	0	0	201,203	0,0	0,0	0,0	183	1	0	0	98,99	84,103	0,0	0,0	FALSE	FALSE
chr18	37357172	.	A	G	.	PASS	404	1	ref	3070	1	AA->AG	.	412	58.14	4	-3.07	0	.	.	13.55	G|synonymous_variant|LOW|Pcdhb8|Pcdhb8|transcript|NM_053133.1|protein_coding|1/1|c.1902A>G|p.Ala634Ala|1902/2340|1902/2340|634/779||,G|intron_variant|MODIFIER|Gm37013|Gm37013|transcript|NM_001174154.2|protein_coding|1/3|c.2385+402022A>G||||||,G|intron_variant|MODIFIER|Gm38666|Gm38666|transcript|NM_001301256.1|protein_coding|1/3|c.2409+387035A>G||||||,G|intron_variant|MODIFIER|Gm38667|Gm38667|transcript|NM_001301259.1|protein_coding|1/3|c.2382+380894A>G||||||	.	.	201	0	0	0	201,203	0,0	0,0	0,0	190	1	0	0	98,99	0,0	90,109	1,1	FALSE	FALSE
chr18	37357238	.	G	A	.	PASS	52	2	ref	52	2	GG->AG	.	472	59.81	0	1.32	0	.	.	8.17	A|missense_variant|MODERATE|Pcdhb8|Pcdhb8|transcript|NM_053133.1|protein_coding|1/1|c.1968G>A|p.Met656Ile|1968/2340|1968/2340|656/779||,A|intron_variant|MODIFIER|Gm37013|Gm37013|transcript|NM_001174154.2|protein_coding|1/3|c.2385+402088G>A||||||,A|intron_variant|MODIFIER|Gm38666|Gm38666|transcript|NM_001301256.1|protein_coding|1/3|c.2409+387101G>A||||||,A|intron_variant|MODIFIER|Gm38667|Gm38667|transcript|NM_001301259.1|protein_coding|1/3|c.2382+380960G>A||||||	.	.	216	0	0	0	0,0	0,0	216,216	0,0	245	1	0	0	6,6	0,0	238,250	0,0	FALSE	TRUE
chr18	37357368	.	C	G	.	PASS	398	1	ref	3070	1	CC->CG	.	441	60	0	-0.52	0	.	.	19.98	G|missense_variant|MODERATE|Pcdhb8|Pcdhb8|transcript|NM_053133.1|protein_coding|1/1|c.2098C>G|p.Leu700Val|2098/2340|2098/2340|700/779||,G|intron_variant|MODIFIER|Gm37013|Gm37013|transcript|NM_001174154.2|protein_coding|1/3|c.2385+402218C>G||||||,G|intron_variant|MODIFIER|Gm38666|Gm38666|transcript|NM_001301256.1|protein_coding|1/3|c.2409+387231C>G||||||,G|intron_variant|MODIFIER|Gm38667|Gm38667|transcript|NM_001301259.1|protein_coding|1/3|c.2382+381090C>G||||||	.	.	217	0	0	0	0,0	217,220	0,0	0,0	221	2	0	0	0,0	123,123	96,98	0,0	FALSE	TRUE
chr18	37357430	.	T	G	.	PASS	342	1	ref	3070	1	TT->GT	.	369	60	0	0.62	0	.	.	19.98	G|synonymous_variant|LOW|Pcdhb8|Pcdhb8|transcript|NM_053133.1|protein_coding|1/1|c.2160T>G|p.Ala720Ala|2160/2340|2160/2340|720/779||,G|intron_variant|MODIFIER|Gm37013|Gm37013|transcript|NM_001174154.2|protein_coding|1/3|c.2385+402280T>G||||||,G|intron_variant|MODIFIER|Gm38666|Gm38666|transcript|NM_001301256.1|protein_coding|1/3|c.2409+387293T>G||||||,G|intron_variant|MODIFIER|Gm38667|Gm38667|transcript|NM_001301259.1|protein_coding|1/3|c.2382+381152T>G||||||	.	.	168	1	0	0	0,0	0,0	0,0	167,169	199	2	0	0	0,0	0,0	89,91	108,109	FALSE	FALSE
chr18	37357448	.	T	C	.	PASS	308	1	ref	3070	1	TT->CT	.	368	60	0	0.6	0	.	.	19.98	C|synonymous_variant|LOW|Pcdhb8|Pcdhb8|transcript|NM_053133.1|protein_coding|1/1|c.2178T>C|p.Ser726Ser|2178/2340|2178/2340|726/779||,C|intron_variant|MODIFIER|Gm37013|Gm37013|transcript|NM_001174154.2|protein_coding|1/3|c.2385+402298T>C||||||,C|intron_variant|MODIFIER|Gm38666|Gm38666|transcript|NM_001301256.1|protein_coding|1/3|c.2409+387311T>C||||||,C|intron_variant|MODIFIER|Gm38667|Gm38667|transcript|NM_001301259.1|protein_coding|1/3|c.2382+381170T>C||||||	.	.	174	0	0	0	0,0	0,0	0,0	174,175	192	3	0	0	0,0	76,79	0,0	113,114	FALSE	FALSE
chr18	37357457	.	G	A	.	PASS	321	1	ref	3070	1	GG->AG	.	360	60	0	0.25	0	.	.	19.98	A|synonymous_variant|LOW|Pcdhb8|Pcdhb8|transcript|NM_053133.1|protein_coding|1/1|c.2187G>A|p.Glu729Glu|2187/2340|2187/2340|729/779||,A|intron_variant|MODIFIER|Gm37013|Gm37013|transcript|NM_001174154.2|protein_coding|1/3|c.2385+402307G>A||||||,A|intron_variant|MODIFIER|Gm38666|Gm38666|transcript|NM_001301256.1|protein_coding|1/3|c.2409+387320G>A||||||,A|intron_variant|MODIFIER|Gm38667|Gm38667|transcript|NM_001301259.1|protein_coding|1/3|c.2382+381179G>A||||||	.	.	173	0	0	0	0,0	0,0	173,174	0,0	185	1	0	0	76,77	0,0	106,107	2,2	FALSE	FALSE
chr18	37357482	.	G	A	.	PASS	308	1	ref	3070	1	GG->AG	.	330	60	0	-1.26	0	.	.	19.98	A|missense_variant|MODERATE|Pcdhb8|Pcdhb8|transcript|NM_053133.1|protein_coding|1/1|c.2212G>A|p.Asp738Asn|2212/2340|2212/2340|738/779||,A|intron_variant|MODIFIER|Gm37013|Gm37013|transcript|NM_001174154.2|protein_coding|1/3|c.2385+402332G>A||||||,A|intron_variant|MODIFIER|Gm38666|Gm38666|transcript|NM_001301256.1|protein_coding|1/3|c.2409+387345G>A||||||,A|intron_variant|MODIFIER|Gm38667|Gm38667|transcript|NM_001301259.1|protein_coding|1/3|c.2382+381204G>A||||||	.	.	155	0	0	0	0,0	0,0	155,156	0,0	173	3	0	0	75,77	0,0	95,97	0,0	FALSE	TRUE
chr18	37357588	.	G	C	.	PASS	346	1	ref	3070	1	GG->CG	.	290	60	0	0.28	0	.	.	19.73	C|missense_variant|MODERATE|Pcdhb8|Pcdhb8|transcript|NM_053133.1|protein_coding|1/1|c.2318G>C|p.Ser773Thr|2318/2340|2318/2340|773/779||,C|intron_variant|MODIFIER|Gm37013|Gm37013|transcript|NM_001174154.2|protein_coding|1/3|c.2385+402438G>C||||||,C|intron_variant|MODIFIER|Gm38666|Gm38666|transcript|NM_001301256.1|protein_coding|1/3|c.2409+387451G>C||||||,C|intron_variant|MODIFIER|Gm38667|Gm38667|transcript|NM_001301259.1|protein_coding|1/3|c.2382+381310G>C||||||	.	.	156	0	0	0	0,0	0,0	156,156	0,0	131	0	0	0	0,0	69,72	62,62	0,0	FALSE	TRUE
chr18	37357618	.	C	A	.	PASS	294	1	ref	3070	1	CC->AC	.	249	60	0	-1.38	0	.	.	19.73	A|downstream_gene_variant|MODIFIER|Pcdhb8|Pcdhb8|transcript|NM_053133.1|protein_coding||c.*8C>A|||||8|,A|intron_variant|MODIFIER|Gm37013|Gm37013|transcript|NM_001174154.2|protein_coding|1/3|c.2385+402468C>A||||||,A|intron_variant|MODIFIER|Gm38666|Gm38666|transcript|NM_001301256.1|protein_coding|1/3|c.2409+387481C>A||||||,A|intron_variant|MODIFIER|Gm38667|Gm38667|transcript|NM_001301259.1|protein_coding|1/3|c.2382+381340C>A||||||	.	.	140	0	0	0	0,0	140,140	0,0	0,0	106	2	0	0	53,58	51,51	0,0	0,0	FALSE	FALSE
chr18	37357619	.	A	G	.	PASS	289	1	ref	3070	1	AA->AG	.	247	60	0	-1.23	0	.	.	19.73	G|downstream_gene_variant|MODIFIER|Pcdhb8|Pcdhb8|transcript|NM_053133.1|protein_coding||c.*9A>G|||||9|,G|intron_variant|MODIFIER|Gm37013|Gm37013|transcript|NM_001174154.2|protein_coding|1/3|c.2385+402469A>G||||||,G|intron_variant|MODIFIER|Gm38666|Gm38666|transcript|NM_001301256.1|protein_coding|1/3|c.2409+387482A>G||||||,G|intron_variant|MODIFIER|Gm38667|Gm38667|transcript|NM_001301259.1|protein_coding|1/3|c.2382+381341A>G||||||	.	.	139	0	0	0	139,139	0,0	0,0	0,0	105	2	0	0	51,51	0,0	52,57	0,0	FALSE	FALSE
chr18	37357658	.	T	A	.	PASS	143	1	ref	143	1	TT->AT	.	179	60	0	4.94	0	.	.	12.81	A|downstream_gene_variant|MODIFIER|Pcdhb8|Pcdhb8|transcript|NM_053133.1|protein_coding||c.*48T>A|||||48|,A|intron_variant|MODIFIER|Gm37013|Gm37013|transcript|NM_001174154.2|protein_coding|1/3|c.2385+402508T>A||||||,A|intron_variant|MODIFIER|Gm38666|Gm38666|transcript|NM_001301256.1|protein_coding|1/3|c.2409+387521T>A||||||,A|intron_variant|MODIFIER|Gm38667|Gm38667|transcript|NM_001301259.1|protein_coding|1/3|c.2382+381380T>A||||||	.	.	98	0	0	0	0,0	0,0	0,0	98,98	81	25	0	0	18,43	0,0	0,0	38,38	FALSE	FALSE
chr18	37357663	.	G	A	.	PASS	128	1	ref	128	1	GG->AG	.	173	60	0	4.48	0	.	.	12.43	A|downstream_gene_variant|MODIFIER|Pcdhb8|Pcdhb8|transcript|NM_053133.1|protein_coding||c.*53G>A|||||53|,A|intron_variant|MODIFIER|Gm37013|Gm37013|transcript|NM_001174154.2|protein_coding|1/3|c.2385+402513G>A||||||,A|intron_variant|MODIFIER|Gm38666|Gm38666|transcript|NM_001301256.1|protein_coding|1/3|c.2409+387526G>A||||||,A|intron_variant|MODIFIER|Gm38667|Gm38667|transcript|NM_001301259.1|protein_coding|1/3|c.2382+381385G>A||||||	.	.	94	0	0	0	0,0	0,0	94,94	0,0	79	25	0	0	15,40	0,0	39,39	0,0	FALSE	FALSE
chr18	37401011	.	A	G	.	PASS	249	1	ref	3070	1	AA->AG	.	290	60	0	-0.76	0	.	.	19.98	G|synonymous_variant|LOW|Pcdhb9|Pcdhb9|transcript|NM_053134.3|protein_coding|1/1|c.57A>G|p.Lys19Lys|157/3055|57/2487|19/828||,G|intron_variant|MODIFIER|Gm37013|Gm37013|transcript|NM_001174154.2|protein_coding|1/3|c.2386-424010A>G||||||,G|intron_variant|MODIFIER|Gm38666|Gm38666|transcript|NM_001301256.1|protein_coding|1/3|c.2410-424010A>G||||||,G|intron_variant|MODIFIER|Gm38667|Gm38667|transcript|NM_001301259.1|protein_coding|1/3|c.2383-424010A>G||||||	.	.	132	0	0	0	132,134	0,0	0,0	0,0	156	1	0	0	93,94	0,0	62,62	0,0	FALSE	FALSE
chr18	37401104	.	A	G	.	PASS	333	1	ref	3070	1	AA->AG	.	352	59.87	0	-0.43	0	.	.	17.77	G|synonymous_variant|LOW|Pcdhb9|Pcdhb9|transcript|NM_053134.3|protein_coding|1/1|c.150A>G|p.Ala50Ala|250/3055|150/2487|50/828||,G|intron_variant|MODIFIER|Gm37013|Gm37013|transcript|NM_001174154.2|protein_coding|1/3|c.2386-423917A>G||||||,G|intron_variant|MODIFIER|Gm38666|Gm38666|transcript|NM_001301256.1|protein_coding|1/3|c.2410-423917A>G||||||,G|intron_variant|MODIFIER|Gm38667|Gm38667|transcript|NM_001301259.1|protein_coding|1/3|c.2383-423917A>G||||||	.	.	172	1	0	0	171,172	0,0	0,0	0,0	177	0	0	0	98,99	0,0	79,81	0,0	FALSE	FALSE
chr18	37401131	.	G	T	.	PASS	318	1	ref	3070	1	GG->GT	.	359	59.4	0	-0.85	0	.	.	17.05	T|missense_variant|MODERATE|Pcdhb9|Pcdhb9|transcript|NM_053134.3|protein_coding|1/1|c.177G>T|p.Gln59His|277/3055|177/2487|59/828||,T|intron_variant|MODIFIER|Gm37013|Gm37013|transcript|NM_001174154.2|protein_coding|1/3|c.2386-423890G>T||||||,T|intron_variant|MODIFIER|Gm38666|Gm38666|transcript|NM_001301256.1|protein_coding|1/3|c.2410-423890G>T||||||,T|intron_variant|MODIFIER|Gm38667|Gm38667|transcript|NM_001301259.1|protein_coding|1/3|c.2383-423890G>T||||||	.	.	171	1	0	0	0,0	0,0	170,170	0,0	185	1	0	0	0,0	0,0	106,106	78,82	FALSE	TRUE
chr18	37401200	.	C	T	.	PASS	138	1	ref	138	1	CC->CT	.	251	58.65	0	6.03	0	.	.	9.74	T|synonymous_variant|LOW|Pcdhb9|Pcdhb9|transcript|NM_053134.3|protein_coding|1/1|c.246C>T|p.His82His|346/3055|246/2487|82/828||,T|intron_variant|MODIFIER|Gm37013|Gm37013|transcript|NM_001174154.2|protein_coding|1/3|c.2386-423821C>T||||||,T|intron_variant|MODIFIER|Gm38666|Gm38666|transcript|NM_001301256.1|protein_coding|1/3|c.2410-423821C>T||||||,T|intron_variant|MODIFIER|Gm38667|Gm38667|transcript|NM_001301259.1|protein_coding|1/3|c.2383-423821C>T||||||	.	.	134	0	0	0	0,0	134,134	0,0	0,0	115	25	0	0	0,0	71,72	0,0	19,45	FALSE	FALSE
chr18	37401204	.	G	A	.	PASS	114	1	ref	114	1	GG->AG	.	248	58.64	0	5.27	0	.	.	7.79	A|missense_variant|MODERATE|Pcdhb9|Pcdhb9|transcript|NM_053134.3|protein_coding|1/1|c.250G>A|p.Ala84Thr|350/3055|250/2487|84/828||,A|intron_variant|MODIFIER|Gm37013|Gm37013|transcript|NM_001174154.2|protein_coding|1/3|c.2386-423817G>A||||||,A|intron_variant|MODIFIER|Gm38666|Gm38666|transcript|NM_001301256.1|protein_coding|1/3|c.2410-423817G>A||||||,A|intron_variant|MODIFIER|Gm38667|Gm38667|transcript|NM_001301259.1|protein_coding|1/3|c.2383-423817G>A||||||	.	.	139	0	0	0	0,0	0,0	139,139	0,0	107	25	0	0	13,39	0,0	69,70	0,0	FALSE	TRUE
chr18	37401225	.	G	T	.	PASS	156	1	ref	157	1	GG->GT	.	239	58.59	0	1.32	0	.	.	13.68	T|missense_variant|MODERATE|Pcdhb9|Pcdhb9|transcript|NM_053134.3|protein_coding|1/1|c.271G>T|p.Ala91Ser|371/3055|271/2487|91/828||,T|intron_variant|MODIFIER|Gm37013|Gm37013|transcript|NM_001174154.2|protein_coding|1/3|c.2386-423796G>T||||||,T|intron_variant|MODIFIER|Gm38666|Gm38666|transcript|NM_001301256.1|protein_coding|1/3|c.2410-423796G>T||||||,T|intron_variant|MODIFIER|Gm38667|Gm38667|transcript|NM_001301259.1|protein_coding|1/3|c.2383-423796G>T||||||	.	.	147	0	0	0	0,0	0,0	147,147	0,0	90	4	0	0	0,0	0,0	65,66	21,26	FALSE	TRUE
chr18	37401258	.	T	G	.	PASS	132	1	ref	132	1	TT->GT	.	242	58.55	1	3.32	0	.	.	10.73	G|missense_variant|MODERATE|Pcdhb9|Pcdhb9|transcript|NM_053134.3|protein_coding|1/1|c.304T>G|p.Leu102Val|404/3055|304/2487|102/828||,G|intron_variant|MODIFIER|Gm37013|Gm37013|transcript|NM_001174154.2|protein_coding|1/3|c.2386-423763T>G||||||,G|intron_variant|MODIFIER|Gm38666|Gm38666|transcript|NM_001301256.1|protein_coding|1/3|c.2410-423763T>G||||||,G|intron_variant|MODIFIER|Gm38667|Gm38667|transcript|NM_001301259.1|protein_coding|1/3|c.2383-423763T>G||||||	.	.	147	0	0	0	1,1	0,0	0,0	146,146	92	0	0	0	0,0	0,0	18,20	74,75	FALSE	TRUE
chr18	37401384	.	A	T	.	PASS	205	1	ref	3070	1	AA->AT	.	432	55.48	1	-2.95	0	.	.	12.95	T|missense_variant|MODERATE|Pcdhb9|Pcdhb9|transcript|NM_053134.3|protein_coding|1/1|c.430A>T|p.Thr144Ser|530/3055|430/2487|144/828||,T|intron_variant|MODIFIER|Gm37013|Gm37013|transcript|NM_001174154.2|protein_coding|1/3|c.2386-423637A>T||||||,T|intron_variant|MODIFIER|Gm38666|Gm38666|transcript|NM_001301256.1|protein_coding|1/3|c.2410-423637A>T||||||,T|intron_variant|MODIFIER|Gm38667|Gm38667|transcript|NM_001301259.1|protein_coding|1/3|c.2383-423637A>T||||||	.	.	220	0	0	0	220,220	0,0	0,0	0,0	202	2	0	0	157,157	0,0	0,0	43,55	FALSE	TRUE
chr18	37401414	.	A	G	.	PASS	229	1	ref	3070	1	AA->AG	.	472	56.42	0	-0.13	0	.	.	13.09	G|missense_variant|MODERATE|Pcdhb9|Pcdhb9|transcript|NM_053134.3|protein_coding|1/1|c.460A>G|p.Arg154Gly|560/3055|460/2487|154/828||,G|intron_variant|MODIFIER|Gm37013|Gm37013|transcript|NM_001174154.2|protein_coding|1/3|c.2386-423607A>G||||||,G|intron_variant|MODIFIER|Gm38666|Gm38666|transcript|NM_001301256.1|protein_coding|1/3|c.2410-423607A>G||||||,G|intron_variant|MODIFIER|Gm38667|Gm38667|transcript|NM_001301259.1|protein_coding|1/3|c.2383-423607A>G||||||	.	.	255	1	0	0	254,255	0,0	0,0	0,0	209	3	0	0	160,162	0,0	46,55	0,0	FALSE	TRUE
chr18	37401431	.	G	A	.	PASS	240	1	ref	3070	1	GG->AG	.	488	56.71	0	1.8	0	.	.	13.09	A|synonymous_variant|LOW|Pcdhb9|Pcdhb9|transcript|NM_053134.3|protein_coding|1/1|c.477G>A|p.Gln159Gln|577/3055|477/2487|159/828||,A|intron_variant|MODIFIER|Gm37013|Gm37013|transcript|NM_001174154.2|protein_coding|1/3|c.2386-423590G>A||||||,A|intron_variant|MODIFIER|Gm38666|Gm38666|transcript|NM_001301256.1|protein_coding|1/3|c.2410-423590G>A||||||,A|intron_variant|MODIFIER|Gm38667|Gm38667|transcript|NM_001301259.1|protein_coding|1/3|c.2383-423590G>A||||||	.	.	282	1	0	0	0,0	0,0	281,282	0,0	198	4	0	0	44,54	0,0	150,152	0,0	FALSE	FALSE
chr18	37401449	.	T	C	.	PASS	235	1	ref	3070	1	TT->CT	.	492	57.74	0	3.65	0	.	.	11.09	C|synonymous_variant|LOW|Pcdhb9|Pcdhb9|transcript|NM_053134.3|protein_coding|1/1|c.495T>C|p.Ala165Ala|595/3055|495/2487|165/828||,C|intron_variant|MODIFIER|Gm37013|Gm37013|transcript|NM_001174154.2|protein_coding|1/3|c.2386-423572T>C||||||,C|intron_variant|MODIFIER|Gm38666|Gm38666|transcript|NM_001301256.1|protein_coding|1/3|c.2410-423572T>C||||||,C|intron_variant|MODIFIER|Gm38667|Gm38667|transcript|NM_001301259.1|protein_coding|1/3|c.2383-423572T>C||||||	.	.	291	0	0	0	0,0	0,0	0,0	291,291	194	3	0	0	0,0	41,49	0,1	150,151	FALSE	FALSE
chr18	37401551	.	C	A	.	PASS	124	1	ref	124	1	CC->AC	.	401	59.41	0	-4.14	0	.	.	9.47	A|missense_variant|MODERATE|Pcdhb9|Pcdhb9|transcript|NM_053134.3|protein_coding|1/1|c.597C>A|p.Ser199Arg|697/3055|597/2487|199/828||,A|intron_variant|MODIFIER|Gm37013|Gm37013|transcript|NM_001174154.2|protein_coding|1/3|c.2386-423470C>A||||||,A|intron_variant|MODIFIER|Gm38666|Gm38666|transcript|NM_001301256.1|protein_coding|1/3|c.2410-423470C>A||||||,A|intron_variant|MODIFIER|Gm38667|Gm38667|transcript|NM_001301259.1|protein_coding|1/3|c.2383-423470C>A||||||	.	.	263	0	0	0	0,0	263,263	0,0	0,0	134	1	0	0	13,17	120,121	0,0	0,0	FALSE	TRUE
chr18	37401585	.	C	T	.	PASS	129	1	ref	129	1	CC->CT	.	347	58.99	0	-2.65	0	.	.	11.16	T|missense_variant|MODERATE|Pcdhb9|Pcdhb9|transcript|NM_053134.3|protein_coding|1/1|c.631C>T|p.Pro211Ser|731/3055|631/2487|211/828||,T|intron_variant|MODIFIER|Gm37013|Gm37013|transcript|NM_001174154.2|protein_coding|1/3|c.2386-423436C>T||||||,T|intron_variant|MODIFIER|Gm38666|Gm38666|transcript|NM_001301256.1|protein_coding|1/3|c.2410-423436C>T||||||,T|intron_variant|MODIFIER|Gm38667|Gm38667|transcript|NM_001301259.1|protein_coding|1/3|c.2383-423436C>T||||||	.	.	203	0	0	0	0,0	203,203	0,0	0,0	136	1	0	0	1,1	117,121	0,0	17,22	FALSE	TRUE
chr18	37401596	.	C	T	.	PASS	124	1	ref	124	1	CC->CT	.	326	58.92	0	-2.12	0	.	.	10.76	T|synonymous_variant|LOW|Pcdhb9|Pcdhb9|transcript|NM_053134.3|protein_coding|1/1|c.642C>T|p.His214His|742/3055|642/2487|214/828||,T|intron_variant|MODIFIER|Gm37013|Gm37013|transcript|NM_001174154.2|protein_coding|1/3|c.2386-423425C>T||||||,T|intron_variant|MODIFIER|Gm38666|Gm38666|transcript|NM_001301256.1|protein_coding|1/3|c.2410-423425C>T||||||,T|intron_variant|MODIFIER|Gm38667|Gm38667|transcript|NM_001301259.1|protein_coding|1/3|c.2383-423425C>T||||||	.	.	190	0	0	0	0,0	190,190	0,0	0,0	128	1	0	0	0,2	110,112	0,0	17,22	FALSE	FALSE
chr18	37401626	.	A	G	.	PASS	141	1	ref	141	1	AA->AG	.	280	57.9	0	1.07	0	.	.	12.66	G|synonymous_variant|LOW|Pcdhb9|Pcdhb9|transcript|NM_053134.3|protein_coding|1/1|c.672A>G|p.Lys224Lys|772/3055|672/2487|224/828||,G|intron_variant|MODIFIER|Gm37013|Gm37013|transcript|NM_001174154.2|protein_coding|1/3|c.2386-423395A>G||||||,G|intron_variant|MODIFIER|Gm38666|Gm38666|transcript|NM_001301256.1|protein_coding|1/3|c.2410-423395A>G||||||,G|intron_variant|MODIFIER|Gm38667|Gm38667|transcript|NM_001301259.1|protein_coding|1/3|c.2383-423395A>G||||||	.	.	162	0	0	0	162,162	0,0	0,0	0,0	103	1	0	0	83,86	0,0	19,31	0,1	FALSE	FALSE
chr18	37401655	.	G	C	.	PASS	101	1	ref	101	1	GG->CG	.	247	57.53	2	1.57	0	.	.	9.36	C|missense_variant|MODERATE|Pcdhb9|Pcdhb9|transcript|NM_053134.3|protein_coding|1/1|c.701G>C|p.Gly234Ala|801/3055|701/2487|234/828||,C|intron_variant|MODIFIER|Gm37013|Gm37013|transcript|NM_001174154.2|protein_coding|1/3|c.2386-423366G>C||||||,C|intron_variant|MODIFIER|Gm38666|Gm38666|transcript|NM_001301256.1|protein_coding|1/3|c.2410-423366G>C||||||,C|intron_variant|MODIFIER|Gm38667|Gm38667|transcript|NM_001301259.1|protein_coding|1/3|c.2383-423366G>C||||||	.	.	125	1	0	0	0,0	0,0	124,127	0,0	104	0	0	0	0,0	13,26	91,94	0,0	FALSE	TRUE
chr18	37401827	.	T	C	.	PASS	187	1	ref	3070	1	TT->CT	.	336	57.97	0	-4.85	0	.	.	13.68	C|synonymous_variant|LOW|Pcdhb9|Pcdhb9|transcript|NM_053134.3|protein_coding|1/1|c.873T>C|p.Pro291Pro|973/3055|873/2487|291/828||,C|intron_variant|MODIFIER|Gm37013|Gm37013|transcript|NM_001174154.2|protein_coding|1/3|c.2386-423194T>C||||||,C|intron_variant|MODIFIER|Gm38666|Gm38666|transcript|NM_001301256.1|protein_coding|1/3|c.2410-423194T>C||||||,C|intron_variant|MODIFIER|Gm38667|Gm38667|transcript|NM_001301259.1|protein_coding|1/3|c.2383-423194T>C||||||	.	.	176	1	0	0	0,0	0,0	0,0	175,179	140	1	0	0	0,0	34,48	0,0	105,109	FALSE	FALSE
chr18	37401843	.	T	C	.	PASS	232	1	ref	3070	1	TT->CT	.	369	58.32	0	-4.32	0	.	.	13.67	C|synonymous_variant|LOW|Pcdhb9|Pcdhb9|transcript|NM_053134.3|protein_coding|1/1|c.889T>C|p.Leu297Leu|989/3055|889/2487|297/828||,C|intron_variant|MODIFIER|Gm37013|Gm37013|transcript|NM_001174154.2|protein_coding|1/3|c.2386-423178T>C||||||,C|intron_variant|MODIFIER|Gm38666|Gm38666|transcript|NM_001301256.1|protein_coding|1/3|c.2410-423178T>C||||||,C|intron_variant|MODIFIER|Gm38667|Gm38667|transcript|NM_001301259.1|protein_coding|1/3|c.2383-423178T>C||||||	.	.	185	0	0	0	0,0	0,0	0,0	185,188	166	2	0	0	0,0	48,62	0,0	116,119	FALSE	FALSE
chr18	37401859	.	G	A	.	PASS	259	1	ref	3070	1	GG->AG	.	411	58.64	0	-2.44	0	.	.	13.9	A|missense_variant|MODERATE|Pcdhb9|Pcdhb9|transcript|NM_053134.3|protein_coding|1/1|c.905G>A|p.Arg302Gln|1005/3055|905/2487|302/828||,A|intron_variant|MODIFIER|Gm37013|Gm37013|transcript|NM_001174154.2|protein_coding|1/3|c.2386-423162G>A||||||,A|intron_variant|MODIFIER|Gm38666|Gm38666|transcript|NM_001301256.1|protein_coding|1/3|c.2410-423162G>A||||||,A|intron_variant|MODIFIER|Gm38667|Gm38667|transcript|NM_001301259.1|protein_coding|1/3|c.2383-423162G>A||||||	.	.	197	0	0	0	0,0	0,0	197,197	0,0	201	0	0	0	60,70	0,0	140,143	1,1	FALSE	TRUE
chr18	37401875	.	C	A	.	PASS	291	1	ref	3070	1	CC->AC	.	441	58.8	0	-3.02	0	.	.	14.21	A|synonymous_variant|LOW|Pcdhb9|Pcdhb9|transcript|NM_053134.3|protein_coding|1/1|c.921C>A|p.Gly307Gly|1021/3055|921/2487|307/828||,A|intron_variant|MODIFIER|Gm37013|Gm37013|transcript|NM_001174154.2|protein_coding|1/3|c.2386-423146C>A||||||,A|intron_variant|MODIFIER|Gm38666|Gm38666|transcript|NM_001301256.1|protein_coding|1/3|c.2410-423146C>A||||||,A|intron_variant|MODIFIER|Gm38667|Gm38667|transcript|NM_001301259.1|protein_coding|1/3|c.2383-423146C>A||||||	.	.	207	0	0	0	0,0	207,207	0,0	0,0	222	1	0	0	72,84	149,150	0,0	0,0	FALSE	FALSE
chr18	37401921	.	A	G	.	PASS	400	1	ref	3070	1	AA->AG	.	488	59.36	0	-0.62	0	.	.	17.05	G|missense_variant|MODERATE|Pcdhb9|Pcdhb9|transcript|NM_053134.3|protein_coding|1/1|c.967A>G|p.Ile323Val|1067/3055|967/2487|323/828||,G|intron_variant|MODIFIER|Gm37013|Gm37013|transcript|NM_001174154.2|protein_coding|1/3|c.2386-423100A>G||||||,G|intron_variant|MODIFIER|Gm38666|Gm38666|transcript|NM_001301256.1|protein_coding|1/3|c.2410-423100A>G||||||,G|intron_variant|MODIFIER|Gm38667|Gm38667|transcript|NM_001301259.1|protein_coding|1/3|c.2383-423100A>G||||||	.	.	226	1	0	0	224,225	0,0	0,0	1,1	256	2	0	0	146,148	1,1	107,113	0,0	FALSE	TRUE
chr18	37401952	.	G	C	.	PASS	460	1	ref	3070	1	GG->CG	.	524	59.97	0	-1.28	0	.	.	17.77	C|missense_variant|MODERATE|Pcdhb9|Pcdhb9|transcript|NM_053134.3|protein_coding|1/1|c.998G>C|p.Ser333Thr|1098/3055|998/2487|333/828||,C|intron_variant|MODIFIER|Gm37013|Gm37013|transcript|NM_001174154.2|protein_coding|1/3|c.2386-423069G>C||||||,C|intron_variant|MODIFIER|Gm38666|Gm38666|transcript|NM_001301256.1|protein_coding|1/3|c.2410-423069G>C||||||,C|intron_variant|MODIFIER|Gm38667|Gm38667|transcript|NM_001301259.1|protein_coding|1/3|c.2383-423069G>C||||||	.	.	255	0	0	0	0,0	0,0	255,255	0,0	267	3	0	0	0,0	115,118	149,151	0,0	FALSE	TRUE
chr18	37402049	.	A	G	.	PASS	412	1	ref	3070	1	AA->AG	.	437	59.91	0	0.97	0	.	.	17.77	G|synonymous_variant|LOW|Pcdhb9|Pcdhb9|transcript|NM_053134.3|protein_coding|1/1|c.1095A>G|p.Lys365Lys|1195/3055|1095/2487|365/828||,G|intron_variant|MODIFIER|Gm37013|Gm37013|transcript|NM_001174154.2|protein_coding|1/3|c.2386-422972A>G||||||,G|intron_variant|MODIFIER|Gm38666|Gm38666|transcript|NM_001301256.1|protein_coding|1/3|c.2410-422972A>G||||||,G|intron_variant|MODIFIER|Gm38667|Gm38667|transcript|NM_001301259.1|protein_coding|1/3|c.2383-422972A>G||||||	.	.	190	0	0	0	190,193	0,0	0,0	0,0	244	3	0	0	126,126	0,1	115,117	0,0	FALSE	FALSE
chr18	37402064	.	A	C	.	PASS	383	1	ref	3070	1	AA->AC	.	402	59.63	0	0.53	0	.	.	18.18	C|synonymous_variant|LOW|Pcdhb9|Pcdhb9|transcript|NM_053134.3|protein_coding|1/1|c.1110A>C|p.Ile370Ile|1210/3055|1110/2487|370/828||,C|intron_variant|MODIFIER|Gm37013|Gm37013|transcript|NM_001174154.2|protein_coding|1/3|c.2386-422957A>C||||||,C|intron_variant|MODIFIER|Gm38666|Gm38666|transcript|NM_001301256.1|protein_coding|1/3|c.2410-422957A>C||||||,C|intron_variant|MODIFIER|Gm38667|Gm38667|transcript|NM_001301259.1|protein_coding|1/3|c.2383-422957A>C||||||	.	.	175	0	0	0	175,178	0,0	0,0	0,0	224	4	0	0	115,118	105,106	0,0	0,0	FALSE	FALSE
chr18	37402085	.	C	T	.	PASS	387	1	ref	3070	1	CC->CT	.	414	58.67	2	0.5	0	.	.	13.81	T|synonymous_variant|LOW|Pcdhb9|Pcdhb9|transcript|NM_053134.3|protein_coding|1/1|c.1131C>T|p.Asp377Asp|1231/3055|1131/2487|377/828||,T|intron_variant|MODIFIER|Gm37013|Gm37013|transcript|NM_001174154.2|protein_coding|1/3|c.2386-422936C>T||||||,T|intron_variant|MODIFIER|Gm38666|Gm38666|transcript|NM_001301256.1|protein_coding|1/3|c.2410-422936C>T||||||,T|intron_variant|MODIFIER|Gm38667|Gm38667|transcript|NM_001301259.1|protein_coding|1/3|c.2383-422936C>T||||||	.	.	181	0	0	0	0,0	181,184	0,0	0,0	227	1	0	0	0,0	120,121	0,0	106,109	FALSE	FALSE
chr18	37402106	.	A	C	.	PASS	355	1	ref	3070	1	AA->AC	.	420	58.09	3	0.55	0	.	.	13.55	C|synonymous_variant|LOW|Pcdhb9|Pcdhb9|transcript|NM_053134.3|protein_coding|1/1|c.1152A>C|p.Ile384Ile|1252/3055|1152/2487|384/828||,C|intron_variant|MODIFIER|Gm37013|Gm37013|transcript|NM_001174154.2|protein_coding|1/3|c.2386-422915A>C||||||,C|intron_variant|MODIFIER|Gm38666|Gm38666|transcript|NM_001301256.1|protein_coding|1/3|c.2410-422915A>C||||||,C|intron_variant|MODIFIER|Gm38667|Gm38667|transcript|NM_001301259.1|protein_coding|1/3|c.2383-422915A>C||||||	.	.	192	0	0	0	192,195	0,0	0,0	0,0	216	1	0	0	124,124	91,101	0,0	0,0	FALSE	FALSE
chr18	37402124	.	T	A	.	PASS	322	1	ref	3070	1	TT->AT	.	409	57.66	3	1.5	0	.	.	13.34	A|synonymous_variant|LOW|Pcdhb9|Pcdhb9|transcript|NM_053134.3|protein_coding|1/1|c.1170T>A|p.Ser390Ser|1270/3055|1170/2487|390/828||,A|intron_variant|MODIFIER|Gm37013|Gm37013|transcript|NM_001174154.2|protein_coding|1/3|c.2386-422897T>A||||||,A|intron_variant|MODIFIER|Gm38666|Gm38666|transcript|NM_001301256.1|protein_coding|1/3|c.2410-422897T>A||||||,A|intron_variant|MODIFIER|Gm38667|Gm38667|transcript|NM_001301259.1|protein_coding|1/3|c.2383-422897T>A||||||	.	.	188	0	0	0	0,0	0,0	0,0	188,191	207	1	0	0	81,92	0,0	0,0	125,126	FALSE	FALSE
chr18	37402147	.	C	T	.	PASS	290	1	ref	3070	1	CC->CT	.	421	57.41	5	2.69	0	.	.	12.23	T|missense_variant|MODERATE|Pcdhb9|Pcdhb9|transcript|NM_053134.3|protein_coding|1/1|c.1193C>T|p.Thr398Met|1293/3055|1193/2487|398/828||,T|intron_variant|MODIFIER|Gm37013|Gm37013|transcript|NM_001174154.2|protein_coding|1/3|c.2386-422874C>T||||||,T|intron_variant|MODIFIER|Gm38666|Gm38666|transcript|NM_001301256.1|protein_coding|1/3|c.2410-422874C>T||||||,T|intron_variant|MODIFIER|Gm38667|Gm38667|transcript|NM_001301259.1|protein_coding|1/3|c.2383-422874C>T||||||	.	.	203	0	0	0	0,0	203,206	0,0	0,0	202	0	0	0	0,0	134,135	0,0	68,80	FALSE	TRUE
chr18	37402172	.	G	A	.	PASS	305	1	ref	3070	1	GG->AG	.	432	57.03	5	2.1	0	.	.	13.11	A|synonymous_variant|LOW|Pcdhb9|Pcdhb9|transcript|NM_053134.3|protein_coding|1/1|c.1218G>A|p.Gly406Gly|1318/3055|1218/2487|406/828||,A|intron_variant|MODIFIER|Gm37013|Gm37013|transcript|NM_001174154.2|protein_coding|1/3|c.2386-422849G>A||||||,A|intron_variant|MODIFIER|Gm38666|Gm38666|transcript|NM_001301256.1|protein_coding|1/3|c.2410-422849G>A||||||,A|intron_variant|MODIFIER|Gm38667|Gm38667|transcript|NM_001301259.1|protein_coding|1/3|c.2383-422849G>A||||||	.	.	213	0	0	0	0,0	0,0	213,213	0,0	203	0	0	0	70,85	0,0	133,134	0,0	FALSE	FALSE
chr18	37402200	.	A	G	.	PASS	365	1	ref	3070	1	AA->AG	.	483	57.38	5	-1.11	0	.	.	13.11	G|missense_variant|MODERATE|Pcdhb9|Pcdhb9|transcript|NM_053134.3|protein_coding|1/1|c.1246A>G|p.Met416Val|1346/3055|1246/2487|416/828||,G|intron_variant|MODIFIER|Gm37013|Gm37013|transcript|NM_001174154.2|protein_coding|1/3|c.2386-422821A>G||||||,G|intron_variant|MODIFIER|Gm38666|Gm38666|transcript|NM_001301256.1|protein_coding|1/3|c.2410-422821A>G||||||,G|intron_variant|MODIFIER|Gm38667|Gm38667|transcript|NM_001301259.1|protein_coding|1/3|c.2383-422821A>G||||||	.	.	237	0	0	0	237,237	0,0	0,0	0,0	230	0	0	0	143,144	0,0	87,102	0,0	FALSE	TRUE
chr18	37402226	.	G	T	.	PASS	363	1	ref	3070	1	GG->GT	.	507	58.31	3	-3.14	0	.	.	13.55	T|synonymous_variant|LOW|Pcdhb9|Pcdhb9|transcript|NM_053134.3|protein_coding|1/1|c.1272G>T|p.Leu424Leu|1372/3055|1272/2487|424/828||,T|intron_variant|MODIFIER|Gm37013|Gm37013|transcript|NM_001174154.2|protein_coding|1/3|c.2386-422795G>T||||||,T|intron_variant|MODIFIER|Gm38666|Gm38666|transcript|NM_001301256.1|protein_coding|1/3|c.2410-422795G>T||||||,T|intron_variant|MODIFIER|Gm38667|Gm38667|transcript|NM_001301259.1|protein_coding|1/3|c.2383-422795G>T||||||	.	.	253	0	0	0	0,0	0,0	253,253	0,0	241	0	0	0	0,0	0,0	155,157	86,97	FALSE	FALSE
chr18	37402232	.	T	C	.	PASS	376	1	ref	3070	1	TT->CT	.	506	58.48	3	-3.55	0	.	.	13.55	C|synonymous_variant|LOW|Pcdhb9|Pcdhb9|transcript|NM_053134.3|protein_coding|1/1|c.1278T>C|p.Phe426Phe|1378/3055|1278/2487|426/828||,C|intron_variant|MODIFIER|Gm37013|Gm37013|transcript|NM_001174154.2|protein_coding|1/3|c.2386-422789T>C||||||,C|intron_variant|MODIFIER|Gm38666|Gm38666|transcript|NM_001301256.1|protein_coding|1/3|c.2410-422789T>C||||||,C|intron_variant|MODIFIER|Gm38667|Gm38667|transcript|NM_001301259.1|protein_coding|1/3|c.2383-422789T>C||||||	.	.	254	0	0	0	0,0	0,0	0,0	254,254	239	1	0	0	0,0	88,101	0,0	150,151	FALSE	FALSE
chr18	37402256	.	C	T	.	PASS	392	1	ref	3070	1	CC->CT	.	504	59.02	2	-2.65	0	.	.	15.16	T|synonymous_variant|LOW|Pcdhb9|Pcdhb9|transcript|NM_053134.3|protein_coding|1/1|c.1302C>T|p.Asn434Asn|1402/3055|1302/2487|434/828||,T|intron_variant|MODIFIER|Gm37013|Gm37013|transcript|NM_001174154.2|protein_coding|1/3|c.2386-422765C>T||||||,T|intron_variant|MODIFIER|Gm38666|Gm38666|transcript|NM_001301256.1|protein_coding|1/3|c.2410-422765C>T||||||,T|intron_variant|MODIFIER|Gm38667|Gm38667|transcript|NM_001301259.1|protein_coding|1/3|c.2383-422765C>T||||||	.	.	247	0	0	0	0,0	247,247	0,0	0,0	250	0	0	0	1,1	153,154	0,0	96,102	FALSE	FALSE
chr18	37402268	.	G	A	.	PASS	411	1	ref	3070	1	GG->AG	.	505	59.29	2	-3.76	0	.	.	16.63	A|synonymous_variant|LOW|Pcdhb9|Pcdhb9|transcript|NM_053134.3|protein_coding|1/1|c.1314G>A|p.Leu438Leu|1414/3055|1314/2487|438/828||,A|intron_variant|MODIFIER|Gm37013|Gm37013|transcript|NM_001174154.2|protein_coding|1/3|c.2386-422753G>A||||||,A|intron_variant|MODIFIER|Gm38666|Gm38666|transcript|NM_001301256.1|protein_coding|1/3|c.2410-422753G>A||||||,A|intron_variant|MODIFIER|Gm38667|Gm38667|transcript|NM_001301259.1|protein_coding|1/3|c.2383-422753G>A||||||	.	.	254	0	0	0	0,0	0,0	254,254	0,0	246	6	0	0	97,108	0,0	143,143	0,0	FALSE	FALSE
chr18	37402284	.	C	T	.	PASS	448	1	ref	3070	1	CC->CT	.	492	59.41	2	-2.33	0	.	.	16.63	T|synonymous_variant|LOW|Pcdhb9|Pcdhb9|transcript|NM_053134.3|protein_coding|1/1|c.1330C>T|p.Leu444Leu|1430/3055|1330/2487|444/828||,T|intron_variant|MODIFIER|Gm37013|Gm37013|transcript|NM_001174154.2|protein_coding|1/3|c.2386-422737C>T||||||,T|intron_variant|MODIFIER|Gm38666|Gm38666|transcript|NM_001301256.1|protein_coding|1/3|c.2410-422737C>T||||||,T|intron_variant|MODIFIER|Gm38667|Gm38667|transcript|NM_001301259.1|protein_coding|1/3|c.2383-422737C>T||||||	.	.	246	0	0	0	0,0	246,246	0,0	0,0	241	1	0	0	0,0	133,133	0,0	107,113	FALSE	FALSE
chr18	37402314	.	A	G	.	PASS	543	1	ref	3070	1	AA->AG	.	492	59.93	0	0.64	0	.	.	17.62	G|missense_variant|MODERATE|Pcdhb9|Pcdhb9|transcript|NM_053134.3|protein_coding|1/1|c.1360A>G|p.Ile454Val|1460/3055|1360/2487|454/828||,G|intron_variant|MODIFIER|Gm37013|Gm37013|transcript|NM_001174154.2|protein_coding|1/3|c.2386-422707A>G||||||,G|intron_variant|MODIFIER|Gm38666|Gm38666|transcript|NM_001301256.1|protein_coding|1/3|c.2410-422707A>G||||||,G|intron_variant|MODIFIER|Gm38667|Gm38667|transcript|NM_001301259.1|protein_coding|1/3|c.2383-422707A>G||||||	.	.	259	0	0	0	259,259	0,0	0,0	0,0	233	0	0	0	112,112	1,1	120,120	0,0	FALSE	TRUE
chr18	37402372	.	A	C	.	PASS	523	1	ref	3070	1	AA->AC	.	496	59.99	0	-0.23	0	.	.	17.62	C|missense_variant|MODERATE|Pcdhb9|Pcdhb9|transcript|NM_053134.3|protein_coding|1/1|c.1418A>C|p.Lys473Thr|1518/3055|1418/2487|473/828||,C|intron_variant|MODIFIER|Gm37013|Gm37013|transcript|NM_001174154.2|protein_coding|1/3|c.2386-422649A>C||||||,C|intron_variant|MODIFIER|Gm38666|Gm38666|transcript|NM_001301256.1|protein_coding|1/3|c.2410-422649A>C||||||,C|intron_variant|MODIFIER|Gm38667|Gm38667|transcript|NM_001301259.1|protein_coding|1/3|c.2383-422649A>C||||||	.	.	260	0	0	0	260,260	0,0	0,0	0,0	236	0	0	0	118,118	118,118	0,0	0,0	FALSE	TRUE
chr18	37402406	.	C	T	.	PASS	526	1	ref	3070	1	CC->CT	.	523	59.99	0	-1.85	0	.	.	17.77	T|synonymous_variant|LOW|Pcdhb9|Pcdhb9|transcript|NM_053134.3|protein_coding|1/1|c.1452C>T|p.Pro484Pro|1552/3055|1452/2487|484/828||,T|intron_variant|MODIFIER|Gm37013|Gm37013|transcript|NM_001174154.2|protein_coding|1/3|c.2386-422615C>T||||||,T|intron_variant|MODIFIER|Gm38666|Gm38666|transcript|NM_001301256.1|protein_coding|1/3|c.2410-422615C>T||||||,T|intron_variant|MODIFIER|Gm38667|Gm38667|transcript|NM_001301259.1|protein_coding|1/3|c.2383-422615C>T||||||	.	.	288	0	0	0	0,0	288,288	0,0	0,0	235	6	0	0	0,0	119,119	0,0	110,116	FALSE	FALSE
chr18	37402419	.	A	G	.	PASS	547	1	ref	3070	1	AA->AG	.	540	59.99	0	-0.46	0	.	.	17.77	G|missense_variant|MODERATE|Pcdhb9|Pcdhb9|transcript|NM_053134.3|protein_coding|1/1|c.1465A>G|p.Thr489Ala|1565/3055|1465/2487|489/828||,G|intron_variant|MODIFIER|Gm37013|Gm37013|transcript|NM_001174154.2|protein_coding|1/3|c.2386-422602A>G||||||,G|intron_variant|MODIFIER|Gm38666|Gm38666|transcript|NM_001301256.1|protein_coding|1/3|c.2410-422602A>G||||||,G|intron_variant|MODIFIER|Gm38667|Gm38667|transcript|NM_001301259.1|protein_coding|1/3|c.2383-422602A>G||||||	.	.	290	0	0	0	290,290	0,0	0,0	0,0	250	8	0	0	124,124	0,0	118,126	0,0	FALSE	TRUE
chr18	37402441	.	G	T	.	PASS	493	1	ref	3070	1	GG->GT	.	536	59.99	0	-0.3	0	.	.	17.77	T|missense_variant|MODERATE|Pcdhb9|Pcdhb9|transcript|NM_053134.3|protein_coding|1/1|c.1487G>T|p.Arg496Leu|1587/3055|1487/2487|496/828||,T|intron_variant|MODIFIER|Gm37013|Gm37013|transcript|NM_001174154.2|protein_coding|1/3|c.2386-422580G>T||||||,T|intron_variant|MODIFIER|Gm38666|Gm38666|transcript|NM_001301256.1|protein_coding|1/3|c.2410-422580G>T||||||,T|intron_variant|MODIFIER|Gm38667|Gm38667|transcript|NM_001301259.1|protein_coding|1/3|c.2383-422580G>T||||||	.	.	296	0	0	0	1,1	0,0	295,295	0,0	240	5	0	0	0,0	0,0	124,124	111,116	FALSE	TRUE
chr18	37402442	.	C	T	.	PASS	524	1	ref	3070	1	CC->CT	.	533	59.99	0	-0.35	0	.	.	17.77	T|synonymous_variant|LOW|Pcdhb9|Pcdhb9|transcript|NM_053134.3|protein_coding|1/1|c.1488C>T|p.Arg496Arg|1588/3055|1488/2487|496/828||,T|intron_variant|MODIFIER|Gm37013|Gm37013|transcript|NM_001174154.2|protein_coding|1/3|c.2386-422579C>T||||||,T|intron_variant|MODIFIER|Gm38666|Gm38666|transcript|NM_001301256.1|protein_coding|1/3|c.2410-422579C>T||||||,T|intron_variant|MODIFIER|Gm38667|Gm38667|transcript|NM_001301259.1|protein_coding|1/3|c.2383-422579C>T||||||	.	.	293	0	0	0	0,0	293,293	0,0	0,0	240	4	0	0	0,0	125,125	0,0	111,115	FALSE	FALSE
chr18	37402472	.	C	T	.	PASS	498	2	ref	3070	1	CC->CT	.	520	59.99	0	0.15	0	.	.	17.77	T|synonymous_variant|LOW|Pcdhb9|Pcdhb9|transcript|NM_053134.3|protein_coding|1/1|c.1518C>T|p.Gly506Gly|1618/3055|1518/2487|506/828||,T|intron_variant|MODIFIER|Gm37013|Gm37013|transcript|NM_001174154.2|protein_coding|1/3|c.2386-422549C>T||||||,T|intron_variant|MODIFIER|Gm38666|Gm38666|transcript|NM_001301256.1|protein_coding|1/3|c.2410-422549C>T||||||,T|intron_variant|MODIFIER|Gm38667|Gm38667|transcript|NM_001301259.1|protein_coding|1/3|c.2383-422549C>T||||||	.	.	275	0	0	0	0,0	275,275	0,0	0,0	245	1	0	0	0,0	131,132	1,1	112,112	FALSE	FALSE
chr18	37402486	.	C	G	.	PASS	501	1	ref	3070	1	CC->CG	.	519	59.99	0	1.12	0	.	.	17.77	G|missense_variant|MODERATE|Pcdhb9|Pcdhb9|transcript|NM_053134.3|protein_coding|1/1|c.1532C>G|p.Thr511Arg|1632/3055|1532/2487|511/828||,G|intron_variant|MODIFIER|Gm37013|Gm37013|transcript|NM_001174154.2|protein_coding|1/3|c.2386-422535C>G||||||,G|intron_variant|MODIFIER|Gm38666|Gm38666|transcript|NM_001301256.1|protein_coding|1/3|c.2410-422535C>G||||||,G|intron_variant|MODIFIER|Gm38667|Gm38667|transcript|NM_001301259.1|protein_coding|1/3|c.2383-422535C>G||||||	.	.	282	0	0	0	0,0	282,282	0,0	0,0	237	0	0	0	0,0	128,128	109,109	0,0	FALSE	TRUE
chr18	37402574	.	G	C	.	PASS	297	1	ref	3070	1	GG->CG	.	381	60	0	-0.86	0	.	.	19.98	C|synonymous_variant|LOW|Pcdhb9|Pcdhb9|transcript|NM_053134.3|protein_coding|1/1|c.1620G>C|p.Ser540Ser|1720/3055|1620/2487|540/828||,C|intron_variant|MODIFIER|Gm37013|Gm37013|transcript|NM_001174154.2|protein_coding|1/3|c.2386-422447G>C||||||,C|intron_variant|MODIFIER|Gm38666|Gm38666|transcript|NM_001301256.1|protein_coding|1/3|c.2410-422447G>C||||||,C|intron_variant|MODIFIER|Gm38667|Gm38667|transcript|NM_001301259.1|protein_coding|1/3|c.2383-422447G>C||||||	.	.	177	1	0	0	0,0	0,0	176,176	0,0	202	2	0	0	0,0	76,80	124,124	0,0	FALSE	FALSE
chr18	37402577	.	T	C	.	PASS	301	1	ref	3070	1	TT->CT	.	376	60	0	-0.83	0	.	.	19.98	C|synonymous_variant|LOW|Pcdhb9|Pcdhb9|transcript|NM_053134.3|protein_coding|1/1|c.1623T>C|p.Ile541Ile|1723/3055|1623/2487|541/828||,C|intron_variant|MODIFIER|Gm37013|Gm37013|transcript|NM_001174154.2|protein_coding|1/3|c.2386-422444T>C||||||,C|intron_variant|MODIFIER|Gm38666|Gm38666|transcript|NM_001301256.1|protein_coding|1/3|c.2410-422444T>C||||||,C|intron_variant|MODIFIER|Gm38667|Gm38667|transcript|NM_001301259.1|protein_coding|1/3|c.2383-422444T>C||||||	.	.	176	1	0	0	0,0	0,0	0,0	175,175	198	2	0	0	0,0	76,80	0,0	120,120	FALSE	FALSE
chr18	37402604	.	A	G	.	PASS	313	1	ref	3070	1	AA->AG	.	338	60	0	-0.84	0	.	.	19.98	G|synonymous_variant|LOW|Pcdhb9|Pcdhb9|transcript|NM_053134.3|protein_coding|1/1|c.1650A>G|p.Ala550Ala|1750/3055|1650/2487|550/828||,G|intron_variant|MODIFIER|Gm37013|Gm37013|transcript|NM_001174154.2|protein_coding|1/3|c.2386-422417A>G||||||,G|intron_variant|MODIFIER|Gm38666|Gm38666|transcript|NM_001301256.1|protein_coding|1/3|c.2410-422417A>G||||||,G|intron_variant|MODIFIER|Gm38667|Gm38667|transcript|NM_001301259.1|protein_coding|1/3|c.2383-422417A>G||||||	.	.	159	1	0	0	158,158	0,0	0,0	0,0	177	5	0	0	96,96	0,0	75,82	1,1	FALSE	FALSE
chr18	37402628	.	C	T	.	PASS	288	1	ref	3070	1	CC->CT	.	306	60	0	-2.22	0	.	.	19.94	T|synonymous_variant|LOW|Pcdhb9|Pcdhb9|transcript|NM_053134.3|protein_coding|1/1|c.1674C>T|p.Ala558Ala|1774/3055|1674/2487|558/828||,T|intron_variant|MODIFIER|Gm37013|Gm37013|transcript|NM_001174154.2|protein_coding|1/3|c.2386-422393C>T||||||,T|intron_variant|MODIFIER|Gm38666|Gm38666|transcript|NM_001301256.1|protein_coding|1/3|c.2410-422393C>T||||||,T|intron_variant|MODIFIER|Gm38667|Gm38667|transcript|NM_001301259.1|protein_coding|1/3|c.2383-422393C>T||||||	.	.	138	1	0	0	0,0	137,139	0,0	0,0	164	7	0	0	0,0	86,86	0,0	71,80	FALSE	FALSE
chr18	37402635	.	G	A	.	PASS	284	1	ref	3070	1	GG->AG	.	305	60	0	-1.82	0	.	.	19.94	A|missense_variant|MODERATE|Pcdhb9|Pcdhb9|transcript|NM_053134.3|protein_coding|1/1|c.1681G>A|p.Val561Ile|1781/3055|1681/2487|561/828||,A|intron_variant|MODIFIER|Gm37013|Gm37013|transcript|NM_001174154.2|protein_coding|1/3|c.2386-422386G>A||||||,A|intron_variant|MODIFIER|Gm38666|Gm38666|transcript|NM_001301256.1|protein_coding|1/3|c.2410-422386G>A||||||,A|intron_variant|MODIFIER|Gm38667|Gm38667|transcript|NM_001301259.1|protein_coding|1/3|c.2383-422386G>A||||||	.	.	139	1	0	0	0,0	0,0	138,140	0,0	163	8	0	0	68,77	0,0	86,86	1,1	FALSE	TRUE
chr18	37402636	.	T	G	.	PASS	280	1	ref	3070	1	TT->GT	.	303	60	0	-1.71	0	.	.	19.94	G|missense_variant|MODERATE|Pcdhb9|Pcdhb9|transcript|NM_053134.3|protein_coding|1/1|c.1682T>G|p.Val561Gly|1782/3055|1682/2487|561/828||,G|intron_variant|MODIFIER|Gm37013|Gm37013|transcript|NM_001174154.2|protein_coding|1/3|c.2386-422385T>G||||||,G|intron_variant|MODIFIER|Gm38666|Gm38666|transcript|NM_001301256.1|protein_coding|1/3|c.2410-422385T>G||||||,G|intron_variant|MODIFIER|Gm38667|Gm38667|transcript|NM_001301259.1|protein_coding|1/3|c.2383-422385T>G||||||	.	.	138	1	0	0	0,0	0,0	0,0	137,139	162	8	0	0	0,0	0,0	68,77	86,86	FALSE	TRUE
chr18	37402682	.	T	C	.	PASS	268	1	ref	3070	1	TT->CT	.	264	60	0	-1.23	0	.	.	19.73	C|synonymous_variant|LOW|Pcdhb9|Pcdhb9|transcript|NM_053134.3|protein_coding|1/1|c.1728T>C|p.Leu576Leu|1828/3055|1728/2487|576/828||,C|intron_variant|MODIFIER|Gm37013|Gm37013|transcript|NM_001174154.2|protein_coding|1/3|c.2386-422339T>C||||||,C|intron_variant|MODIFIER|Gm38666|Gm38666|transcript|NM_001301256.1|protein_coding|1/3|c.2410-422339T>C||||||,C|intron_variant|MODIFIER|Gm38667|Gm38667|transcript|NM_001301259.1|protein_coding|1/3|c.2383-422339T>C||||||	.	.	129	1	0	0	1,1	0,0	0,0	127,129	133	3	0	0	1,1	65,68	1,1	63,63	FALSE	FALSE
chr18	37402688	.	C	T	.	PASS	302	1	ref	3070	1	CC->CT	.	270	60	0	-1.08	0	.	.	19.73	T|synonymous_variant|LOW|Pcdhb9|Pcdhb9|transcript|NM_053134.3|protein_coding|1/1|c.1734C>T|p.Ser578Ser|1834/3055|1734/2487|578/828||,T|intron_variant|MODIFIER|Gm37013|Gm37013|transcript|NM_001174154.2|protein_coding|1/3|c.2386-422333C>T||||||,T|intron_variant|MODIFIER|Gm38666|Gm38666|transcript|NM_001301256.1|protein_coding|1/3|c.2410-422333C>T||||||,T|intron_variant|MODIFIER|Gm38667|Gm38667|transcript|NM_001301259.1|protein_coding|1/3|c.2383-422333C>T||||||	.	.	136	1	0	0	0,0	135,138	0,0	0,0	131	1	0	0	0,0	65,65	0,0	65,66	FALSE	FALSE
chr18	37402693	.	C	T	.	PASS	284	1	ref	3070	1	CC->CT	.	269	60	0	-1.34	0	.	.	19.98	T|missense_variant|MODERATE|Pcdhb9|Pcdhb9|transcript|NM_053134.3|protein_coding|1/1|c.1739C>T|p.Ala580Val|1839/3055|1739/2487|580/828||,T|intron_variant|MODIFIER|Gm37013|Gm37013|transcript|NM_001174154.2|protein_coding|1/3|c.2386-422328C>T||||||,T|intron_variant|MODIFIER|Gm38666|Gm38666|transcript|NM_001301256.1|protein_coding|1/3|c.2410-422328C>T||||||,T|intron_variant|MODIFIER|Gm38667|Gm38667|transcript|NM_001301259.1|protein_coding|1/3|c.2383-422328C>T||||||	.	.	140	1	0	0	0,0	139,142	0,0	0,0	126	1	0	0	0,0	66,66	0,0	59,60	FALSE	TRUE
chr18	37403043	.	T	C	.	PASS	281	1	ref	3070	1	TT->CT	.	402	59.96	0	0.05	0	.	.	17.77	C|synonymous_variant|LOW|Pcdhb9|Pcdhb9|transcript|NM_053134.3|protein_coding|1/1|c.2089T>C|p.Leu697Leu|2189/3055|2089/2487|697/828||,C|intron_variant|MODIFIER|Gm37013|Gm37013|transcript|NM_001174154.2|protein_coding|1/3|c.2386-421978T>C||||||,C|intron_variant|MODIFIER|Gm38666|Gm38666|transcript|NM_001301256.1|protein_coding|1/3|c.2410-421978T>C||||||,C|intron_variant|MODIFIER|Gm38667|Gm38667|transcript|NM_001301259.1|protein_coding|1/3|c.2383-421978T>C||||||	.	.	142	0	0	0	0,0	0,0	1,1	141,142	259	0	0	0	4,4	101,101	0,0	154,154	FALSE	FALSE
chr18	37403165	.	C	A	.	PASS	370	1	ref	3070	1	CC->AC	.	523	60	0	-0.57	0	.	.	19.98	A|synonymous_variant|LOW|Pcdhb9|Pcdhb9|transcript|NM_053134.3|protein_coding|1/1|c.2211C>A|p.Leu737Leu|2311/3055|2211/2487|737/828||,A|intron_variant|MODIFIER|Gm37013|Gm37013|transcript|NM_001174154.2|protein_coding|1/3|c.2386-421856C>A||||||,A|intron_variant|MODIFIER|Gm38666|Gm38666|transcript|NM_001301256.1|protein_coding|1/3|c.2410-421856C>A||||||,A|intron_variant|MODIFIER|Gm38667|Gm38667|transcript|NM_001301259.1|protein_coding|1/3|c.2383-421856C>A||||||	.	.	218	0	0	0	0,0	218,219	0,0	0,0	299	6	0	0	112,118	180,185	1,1	0,0	FALSE	FALSE
chr18	37403174	.	G	C	.	PASS	383	1	ref	3070	1	GG->CG	.	524	60	0	0.24	0	.	.	19.98	C|synonymous_variant|LOW|Pcdhb9|Pcdhb9|transcript|NM_053134.3|protein_coding|1/1|c.2220G>C|p.Leu740Leu|2320/3055|2220/2487|740/828||,C|intron_variant|MODIFIER|Gm37013|Gm37013|transcript|NM_001174154.2|protein_coding|1/3|c.2386-421847G>C||||||,C|intron_variant|MODIFIER|Gm38666|Gm38666|transcript|NM_001301256.1|protein_coding|1/3|c.2410-421847G>C||||||,C|intron_variant|MODIFIER|Gm38667|Gm38667|transcript|NM_001301259.1|protein_coding|1/3|c.2383-421847G>C||||||	.	.	220	0	0	0	0,0	0,0	220,221	0,0	298	6	0	0	0,0	114,120	178,183	0,0	FALSE	FALSE
chr18	37403198	.	A	G	.	PASS	428	2	ref	3070	1	AA->AG	.	538	60	0	-0.09	0	.	.	19.98	G|synonymous_variant|LOW|Pcdhb9|Pcdhb9|transcript|NM_053134.3|protein_coding|1/1|c.2244A>G|p.Val748Val|2344/3055|2244/2487|748/828||,G|intron_variant|MODIFIER|Gm37013|Gm37013|transcript|NM_001174154.2|protein_coding|1/3|c.2386-421823A>G||||||,G|intron_variant|MODIFIER|Gm38666|Gm38666|transcript|NM_001301256.1|protein_coding|1/3|c.2410-421823A>G||||||,G|intron_variant|MODIFIER|Gm38667|Gm38667|transcript|NM_001301259.1|protein_coding|1/3|c.2383-421823A>G||||||	.	.	228	0	0	0	228,228	0,0	0,0	0,0	304	1	0	0	174,180	0,0	129,130	0,0	FALSE	FALSE
chr18	37403267	.	C	A	.	PASS	338	2	ref	3070	1	CC->AC	.	411	60	0	-1.11	0	.	.	19.98	A|synonymous_variant|LOW|Pcdhb9|Pcdhb9|transcript|NM_053134.3|protein_coding|1/1|c.2313C>A|p.Gly771Gly|2413/3055|2313/2487|771/828||,A|intron_variant|MODIFIER|Gm37013|Gm37013|transcript|NM_001174154.2|protein_coding|1/3|c.2386-421754C>A||||||,A|intron_variant|MODIFIER|Gm38666|Gm38666|transcript|NM_001301256.1|protein_coding|1/3|c.2410-421754C>A||||||,A|intron_variant|MODIFIER|Gm38667|Gm38667|transcript|NM_001301259.1|protein_coding|1/3|c.2383-421754C>A||||||	.	.	182	0	0	0	0,0	182,182	0,0	0,0	227	0	0	0	94,94	133,135	0,0	0,0	FALSE	FALSE
chr18	37403437	.	A	G	.	PASS	284	1	ref	3070	1	AA->AG	.	313	60	0	0.38	0	.	.	19.98	G|missense_variant|MODERATE|Pcdhb9|Pcdhb9|transcript|NM_053134.3|protein_coding|1/1|c.2483A>G|p.Asn828Ser|2583/3055|2483/2487|828/828||,G|intron_variant|MODIFIER|Gm37013|Gm37013|transcript|NM_001174154.2|protein_coding|1/3|c.2386-421584A>G||||||,G|intron_variant|MODIFIER|Gm38666|Gm38666|transcript|NM_001301256.1|protein_coding|1/3|c.2410-421584A>G||||||,G|intron_variant|MODIFIER|Gm38667|Gm38667|transcript|NM_001301259.1|protein_coding|1/3|c.2383-421584A>G||||||	.	.	163	0	0	0	163,165	0,0	0,0	0,0	147	2	0	0	85,85	0,0	60,62	0,1	FALSE	TRUE
chr18	37403478	.	T	G	.	PASS	279	1	ref	3070	1	TT->GT	.	316	60	0	0.35	0	.	.	19.98	G|3_prime_UTR_variant|MODIFIER|Pcdhb9|Pcdhb9|transcript|NM_053134.3|protein_coding|1/1|c.*37T>G|||||37|,G|intron_variant|MODIFIER|Gm37013|Gm37013|transcript|NM_001174154.2|protein_coding|1/3|c.2386-421543T>G||||||,G|intron_variant|MODIFIER|Gm38666|Gm38666|transcript|NM_001301256.1|protein_coding|1/3|c.2410-421543T>G||||||,G|intron_variant|MODIFIER|Gm38667|Gm38667|transcript|NM_001301259.1|protein_coding|1/3|c.2383-421543T>G||||||	.	.	171	0	0	0	0,0	0,0	0,0	171,173	143	2	0	0	0,0	0,0	56,58	85,85	FALSE	FALSE
chr18	37403488	.	C	T	.	PASS	272	1	ref	3070	1	CC->CT	.	319	60	0	0.13	0	.	.	19.98	T|3_prime_UTR_variant|MODIFIER|Pcdhb9|Pcdhb9|transcript|NM_053134.3|protein_coding|1/1|c.*47C>T|||||47|,T|intron_variant|MODIFIER|Gm37013|Gm37013|transcript|NM_001174154.2|protein_coding|1/3|c.2386-421533C>T||||||,T|intron_variant|MODIFIER|Gm38666|Gm38666|transcript|NM_001301256.1|protein_coding|1/3|c.2410-421533C>T||||||,T|intron_variant|MODIFIER|Gm38667|Gm38667|transcript|NM_001301259.1|protein_coding|1/3|c.2383-421533C>T||||||	.	.	176	0	0	0	0,0	176,178	0,0	0,0	141	2	0	0	0,0	86,86	0,0	53,55	FALSE	FALSE
chr18	37403536	.	T	C	.	PASS	289	1	ref	3070	1	TT->CT	.	382	60	0	2.79	0	.	.	18.4	C|3_prime_UTR_variant|MODIFIER|Pcdhb9|Pcdhb9|transcript|NM_053134.3|protein_coding|1/1|c.*95T>C|||||95|,C|intron_variant|MODIFIER|Gm37013|Gm37013|transcript|NM_001174154.2|protein_coding|1/3|c.2386-421485T>C||||||,C|intron_variant|MODIFIER|Gm38666|Gm38666|transcript|NM_001301256.1|protein_coding|1/3|c.2410-421485T>C||||||,C|intron_variant|MODIFIER|Gm38667|Gm38667|transcript|NM_001301259.1|protein_coding|1/3|c.2383-421485T>C||||||	.	.	214	0	0	0	0,0	0,0	0,0	214,216	166	3	0	0	2,2	54,56	1,1	106,107	FALSE	FALSE
chr18	37403546	.	T	C	.	PASS	304	1	ref	3070	1	TT->CT	.	417	60	0	1.87	0	.	.	19.98	C|3_prime_UTR_variant|MODIFIER|Pcdhb9|Pcdhb9|transcript|NM_053134.3|protein_coding|1/1|c.*105T>C|||||105|,C|intron_variant|MODIFIER|Gm37013|Gm37013|transcript|NM_001174154.2|protein_coding|1/3|c.2386-421475T>C||||||,C|intron_variant|MODIFIER|Gm38666|Gm38666|transcript|NM_001301256.1|protein_coding|1/3|c.2410-421475T>C||||||,C|intron_variant|MODIFIER|Gm38667|Gm38667|transcript|NM_001301259.1|protein_coding|1/3|c.2383-421475T>C||||||	.	.	238	0	0	0	0,0	0,0	0,0	238,240	177	3	0	0	0,0	59,61	0,0	115,115	FALSE	FALSE
chr18	37403559	.	G	A	.	PASS	330	1	ref	3070	1	GG->AG	.	417	60	0	0.39	0	.	.	19.98	A|3_prime_UTR_variant|MODIFIER|Pcdhb9|Pcdhb9|transcript|NM_053134.3|protein_coding|1/1|c.*118G>A|||||118|,A|intron_variant|MODIFIER|Gm37013|Gm37013|transcript|NM_001174154.2|protein_coding|1/3|c.2386-421462G>A||||||,A|intron_variant|MODIFIER|Gm38666|Gm38666|transcript|NM_001301256.1|protein_coding|1/3|c.2410-421462G>A||||||,A|intron_variant|MODIFIER|Gm38667|Gm38667|transcript|NM_001301259.1|protein_coding|1/3|c.2383-421462G>A||||||	.	.	241	0	0	0	0,0	0,0	241,243	0,0	174	3	0	0	63,63	0,0	108,110	0,1	FALSE	FALSE
chr18	37403609	.	G	A	.	PASS	304	2	ref	3070	1	GG->AG	.	435	60	0	-0.85	0	.	.	19.98	A|3_prime_UTR_variant|MODIFIER|Pcdhb9|Pcdhb9|transcript|NM_053134.3|protein_coding|1/1|c.*168G>A|||||168|,A|intron_variant|MODIFIER|Gm37013|Gm37013|transcript|NM_001174154.2|protein_coding|1/3|c.2386-421412G>A||||||,A|intron_variant|MODIFIER|Gm38666|Gm38666|transcript|NM_001301256.1|protein_coding|1/3|c.2410-421412G>A||||||,A|intron_variant|MODIFIER|Gm38667|Gm38667|transcript|NM_001301259.1|protein_coding|1/3|c.2383-421412G>A||||||	.	.	251	0	0	0	0,0	0,0	251,251	0,0	183	1	0	0	58,58	0,0	123,125	1,1	FALSE	FALSE
chr18	37403651	.	G	A	.	PASS	348	2	ref	3070	1	GG->AG	.	440	60	0	-1.74	0	.	.	19.98	A|3_prime_UTR_variant|MODIFIER|Pcdhb9|Pcdhb9|transcript|NM_053134.3|protein_coding|1/1|c.*210G>A|||||210|,A|intron_variant|MODIFIER|Gm37013|Gm37013|transcript|NM_001174154.2|protein_coding|1/3|c.2386-421370G>A||||||,A|intron_variant|MODIFIER|Gm38666|Gm38666|transcript|NM_001301256.1|protein_coding|1/3|c.2410-421370G>A||||||,A|intron_variant|MODIFIER|Gm38667|Gm38667|transcript|NM_001301259.1|protein_coding|1/3|c.2383-421370G>A||||||	.	.	243	0	0	0	0,0	0,0	242,242	1,1	196	1	0	0	74,74	0,0	120,122	1,1	FALSE	FALSE
chr18	37403686	.	A	G	.	PASS	409	1	ref	3070	1	AA->AG	.	415	60	0	-0.88	0	.	.	19.98	G|3_prime_UTR_variant|MODIFIER|Pcdhb9|Pcdhb9|transcript|NM_053134.3|protein_coding|1/1|c.*245A>G|||||245|,G|intron_variant|MODIFIER|Gm37013|Gm37013|transcript|NM_001174154.2|protein_coding|1/3|c.2386-421335A>G||||||,G|intron_variant|MODIFIER|Gm38666|Gm38666|transcript|NM_001301256.1|protein_coding|1/3|c.2410-421335A>G||||||,G|intron_variant|MODIFIER|Gm38667|Gm38667|transcript|NM_001301259.1|protein_coding|1/3|c.2383-421335A>G||||||	.	.	236	0	0	0	236,236	0,0	0,0	0,0	178	1	0	0	96,97	0,0	81,82	0,0	FALSE	FALSE
chr18	37403695	.	T	A	.	PASS	377	1	ref	3070	1	TT->AT	.	397	60	0	-0.11	0	.	.	19.98	A|3_prime_UTR_variant|MODIFIER|Pcdhb9|Pcdhb9|transcript|NM_053134.3|protein_coding|1/1|c.*254T>A|||||254|,A|intron_variant|MODIFIER|Gm37013|Gm37013|transcript|NM_001174154.2|protein_coding|1/3|c.2386-421326T>A||||||,A|intron_variant|MODIFIER|Gm38666|Gm38666|transcript|NM_001301256.1|protein_coding|1/3|c.2410-421326T>A||||||,A|intron_variant|MODIFIER|Gm38667|Gm38667|transcript|NM_001301259.1|protein_coding|1/3|c.2383-421326T>A||||||	.	.	222	0	0	0	0,0	0,0	0,0	222,222	174	1	0	0	76,77	0,0	0,0	97,98	FALSE	FALSE
chr18	37403745	.	C	T	.	PASS	346	1	ref	3070	1	CC->CT	.	360	60	0	-1	0	.	.	19.98	T|3_prime_UTR_variant|MODIFIER|Pcdhb9|Pcdhb9|transcript|NM_053134.3|protein_coding|1/1|c.*304C>T|||||304|,T|intron_variant|MODIFIER|Gm37013|Gm37013|transcript|NM_001174154.2|protein_coding|1/3|c.2386-421276C>T||||||,T|intron_variant|MODIFIER|Gm38666|Gm38666|transcript|NM_001301256.1|protein_coding|1/3|c.2410-421276C>T||||||,T|intron_variant|MODIFIER|Gm38667|Gm38667|transcript|NM_001301259.1|protein_coding|1/3|c.2383-421276C>T||||||	.	.	205	0	0	0	0,0	204,204	0,0	1,1	155	1	0	0	0,0	80,80	0,0	74,75	FALSE	FALSE
chr18	37403809	.	C	T	.	PASS	374	1	ref	3070	1	CC->CT	.	377	60	0	-0.56	0	.	.	19.98	T|3_prime_UTR_variant|MODIFIER|Pcdhb9|Pcdhb9|transcript|NM_053134.3|protein_coding|1/1|c.*368C>T|||||368|,T|intron_variant|MODIFIER|Gm37013|Gm37013|transcript|NM_001174154.2|protein_coding|1/3|c.2386-421212C>T||||||,T|intron_variant|MODIFIER|Gm38666|Gm38666|transcript|NM_001301256.1|protein_coding|1/3|c.2410-421212C>T||||||,T|intron_variant|MODIFIER|Gm38667|Gm38667|transcript|NM_001301259.1|protein_coding|1/3|c.2383-421212C>T||||||	.	.	227	0	0	0	0,0	227,227	0,0	0,0	150	2	0	0	1,1	81,81	0,0	66,68	FALSE	FALSE
chr18	37403831	.	G	A	.	PASS	352	1	ref	3070	1	GG->AG	.	374	60	0	1.13	0	.	.	19.98	A|3_prime_UTR_variant|MODIFIER|Pcdhb9|Pcdhb9|transcript|NM_053134.3|protein_coding|1/1|c.*390G>A|||||390|,A|intron_variant|MODIFIER|Gm37013|Gm37013|transcript|NM_001174154.2|protein_coding|1/3|c.2386-421190G>A||||||,A|intron_variant|MODIFIER|Gm38666|Gm38666|transcript|NM_001301256.1|protein_coding|1/3|c.2410-421190G>A||||||,A|intron_variant|MODIFIER|Gm38667|Gm38667|transcript|NM_001301259.1|protein_coding|1/3|c.2383-421190G>A||||||	.	.	219	0	0	0	0,0	0,0	218,218	1,1	155	3	0	0	67,68	0,0	85,87	0,0	FALSE	FALSE
chr18	37403849	.	C	T	.	PASS	371	1	ref	3070	1	CC->CT	.	376	60	0	-1.96	0	.	.	19.98	T|3_prime_UTR_variant|MODIFIER|Pcdhb9|Pcdhb9|transcript|NM_053134.3|protein_coding|1/1|c.*408C>T|||||408|,T|intron_variant|MODIFIER|Gm37013|Gm37013|transcript|NM_001174154.2|protein_coding|1/3|c.2386-421172C>T||||||,T|intron_variant|MODIFIER|Gm38666|Gm38666|transcript|NM_001301256.1|protein_coding|1/3|c.2410-421172C>T||||||,T|intron_variant|MODIFIER|Gm38667|Gm38667|transcript|NM_001301259.1|protein_coding|1/3|c.2383-421172C>T||||||	.	.	216	0	0	0	1,1	215,215	0,0	0,0	160	3	0	0	0,0	84,86	0,0	73,74	FALSE	FALSE
chr18	37404029	.	G	A	.	PASS	53	1	ref	53	1	GG->AG	.	44	60	0	-1.49	0	.	.	19.83	A|downstream_gene_variant|MODIFIER|Pcdhb9|Pcdhb9|transcript|NM_053134.3|protein_coding||c.*588G>A|||||120|,A|intron_variant|MODIFIER|Gm37013|Gm37013|transcript|NM_001174154.2|protein_coding|1/3|c.2386-420992G>A||||||,A|intron_variant|MODIFIER|Gm38666|Gm38666|transcript|NM_001301256.1|protein_coding|1/3|c.2410-420992G>A||||||,A|intron_variant|MODIFIER|Gm38667|Gm38667|transcript|NM_001301259.1|protein_coding|1/3|c.2383-420992G>A||||||	.	.	23	0	0	0	0,0	0,0	23,23	0,0	21	0	0	0	9,9	0,0	12,12	0,0	FALSE	FALSE
chr18	37404037	.	T	A	.	PASS	55	1	ref	55	1	TT->AT	.	37	60	0	-1.4	0	.	.	19.59	A|downstream_gene_variant|MODIFIER|Pcdhb9|Pcdhb9|transcript|NM_053134.3|protein_coding||c.*596T>A|||||128|,A|intron_variant|MODIFIER|Gm37013|Gm37013|transcript|NM_001174154.2|protein_coding|1/3|c.2386-420984T>A||||||,A|intron_variant|MODIFIER|Gm38666|Gm38666|transcript|NM_001301256.1|protein_coding|1/3|c.2410-420984T>A||||||,A|intron_variant|MODIFIER|Gm38667|Gm38667|transcript|NM_001301259.1|protein_coding|1/3|c.2383-420984T>A||||||	.	.	23	0	0	0	0,0	0,0	0,0	23,23	14	0	0	0	9,9	0,0	0,0	5,5	FALSE	FALSE
chr18	37404039	.	G	C	.	PASS	55	1	ref	55	1	GG->CG	.	37	60	0	-1.4	0	.	.	19.59	C|downstream_gene_variant|MODIFIER|Pcdhb9|Pcdhb9|transcript|NM_053134.3|protein_coding||c.*598G>C|||||130|,C|intron_variant|MODIFIER|Gm37013|Gm37013|transcript|NM_001174154.2|protein_coding|1/3|c.2386-420982G>C||||||,C|intron_variant|MODIFIER|Gm38666|Gm38666|transcript|NM_001301256.1|protein_coding|1/3|c.2410-420982G>C||||||,C|intron_variant|MODIFIER|Gm38667|Gm38667|transcript|NM_001301259.1|protein_coding|1/3|c.2383-420982G>C||||||	.	.	23	0	0	0	0,0	0,0	23,23	0,0	14	0	0	0	0,0	9,9	5,5	0,0	FALSE	FALSE
chr18	37411670	.	A	G	.	PASS	19	1	ref	19	1	AA->AG	.	19	60	0	-1.83	0	.	.	7.5	G|upstream_gene_variant|MODIFIER|Pcdhb10|Pcdhb10|transcript|NM_053135.2|protein_coding||c.-203A>G|||||4|,G|intron_variant|MODIFIER|Gm37013|Gm37013|transcript|NM_001174154.2|protein_coding|1/3|c.2386-413351A>G||||||,G|intron_variant|MODIFIER|Gm38666|Gm38666|transcript|NM_001301256.1|protein_coding|1/3|c.2410-413351A>G||||||,G|intron_variant|MODIFIER|Gm38667|Gm38667|transcript|NM_001301259.1|protein_coding|1/3|c.2383-413351A>G||||||	.	.	9	0	0	0	9,9	0,0	0,0	0,0	10	0	0	0	2,2	0,0	8,8	0,0	FALSE	FALSE
chr18	37412343	.	C	T	.	PASS	649	1	ref	3070	1	CC->CT	.	602	59.97	0	-0.31	0	.	.	17.62	T|synonymous_variant|LOW|Pcdhb10|Pcdhb10|transcript|NM_053135.2|protein_coding|1/1|c.471C>T|p.Ala157Ala|670/2841|471/2394|157/797||,T|intron_variant|MODIFIER|Gm37013|Gm37013|transcript|NM_001174154.2|protein_coding|1/3|c.2386-412678C>T||||||,T|intron_variant|MODIFIER|Gm38666|Gm38666|transcript|NM_001301256.1|protein_coding|1/3|c.2410-412678C>T||||||,T|intron_variant|MODIFIER|Gm38667|Gm38667|transcript|NM_001301259.1|protein_coding|1/3|c.2383-412678C>T||||||	.	.	301	0	0	0	0,0	301,302	0,0	0,0	299	2	0	0	0,0	141,142	0,0	156,158	FALSE	FALSE
chr18	37413044	.	T	C	.	PASS	51	1	ref	51	1	TT->CT	.	579	59.99	0	-3.48	0	.	.	7.16	C|missense_variant|MODERATE|Pcdhb10|Pcdhb10|transcript|NM_053135.2|protein_coding|1/1|c.1172T>C|p.Leu391Pro|1371/2841|1172/2394|391/797||,C|intron_variant|MODIFIER|Gm37013|Gm37013|transcript|NM_001174154.2|protein_coding|1/3|c.2386-411977T>C||||||,C|intron_variant|MODIFIER|Gm38666|Gm38666|transcript|NM_001301256.1|protein_coding|1/3|c.2410-411977T>C||||||,C|intron_variant|MODIFIER|Gm38667|Gm38667|transcript|NM_001301259.1|protein_coding|1/3|c.2383-411977T>C||||||	.	.	264	0	0	0	0,0	0,0	0,0	264,264	313	1	0	0	0,0	6,6	0,0	306,309	FALSE	TRUE
chr18	37413213	.	C	A	.	PASS	37	2	ref	37	2	CC->AC	.	525	60	0	-0.07	0	.	.	8.06	A|synonymous_variant|LOW|Pcdhb10|Pcdhb10|transcript|NM_053135.2|protein_coding|1/1|c.1341C>A|p.Ala447Ala|1540/2841|1341/2394|447/797||,A|intron_variant|MODIFIER|Gm37013|Gm37013|transcript|NM_001174154.2|protein_coding|1/3|c.2386-411808C>A||||||,A|intron_variant|MODIFIER|Gm38666|Gm38666|transcript|NM_001301256.1|protein_coding|1/3|c.2410-411808C>A||||||,A|intron_variant|MODIFIER|Gm38667|Gm38667|transcript|NM_001301259.1|protein_coding|1/3|c.2383-411808C>A||||||	.	.	259	0	0	0	0,0	259,259	0,0	0,0	262	1	0	0	5,5	255,260	0,0	1,1	FALSE	FALSE
chr18	37413217	.	A	G	.	PASS	563	1	ref	3070	1	AA->AG	.	515	60	0	-1.62	0	.	.	19.73	G|missense_variant|MODERATE|Pcdhb10|Pcdhb10|transcript|NM_053135.2|protein_coding|1/1|c.1345A>G|p.Thr449Ala|1544/2841|1345/2394|449/797||,G|intron_variant|MODIFIER|Gm37013|Gm37013|transcript|NM_001174154.2|protein_coding|1/3|c.2386-411804A>G||||||,G|intron_variant|MODIFIER|Gm38666|Gm38666|transcript|NM_001301256.1|protein_coding|1/3|c.2410-411804A>G||||||,G|intron_variant|MODIFIER|Gm38667|Gm38667|transcript|NM_001301259.1|protein_coding|1/3|c.2383-411804A>G||||||	.	.	253	1	0	0	252,253	0,0	0,0	0,0	258	1	0	0	121,122	1,1	135,138	0,1	FALSE	TRUE
chr18	37413748	.	A	T	.	PASS	29	1	ref	29	1	AA->AT	.	442	60	0	-0.72	0	.	.	7.65	T|missense_variant|MODERATE|Pcdhb10|Pcdhb10|transcript|NM_053135.2|protein_coding|1/1|c.1876A>T|p.Thr626Ser|2075/2841|1876/2394|626/797||,T|intron_variant|MODIFIER|Gm37013|Gm37013|transcript|NM_001174154.2|protein_coding|1/3|c.2386-411273A>T||||||,T|intron_variant|MODIFIER|Gm38666|Gm38666|transcript|NM_001301256.1|protein_coding|1/3|c.2410-411273A>T||||||,T|intron_variant|MODIFIER|Gm38667|Gm38667|transcript|NM_001301259.1|protein_coding|1/3|c.2383-411273A>T||||||	.	.	215	0	0	0	215,215	0,0	0,0	0,0	227	0	0	0	222,222	0,0	0,0	5,5	FALSE	TRUE
chr18	37422166	.	A	T	.	PASS	152	1	ref	152	1	AA->AT	.	538	57.88	8	-2.08	0	.	.	9.03	T|missense_variant|MODERATE|Pcdhb11|Pcdhb11|transcript|NM_053136.3|protein_coding|1/1|c.548A>T|p.His183Leu|749/3615|548/2394|183/797||,T|intron_variant|MODIFIER|Gm37013|Gm37013|transcript|NM_001174154.2|protein_coding|1/3|c.2386-402855A>T||||||,T|intron_variant|MODIFIER|Gm38666|Gm38666|transcript|NM_001301256.1|protein_coding|1/3|c.2410-402855A>T||||||,T|intron_variant|MODIFIER|Gm38667|Gm38667|transcript|NM_001301259.1|protein_coding|1/3|c.2383-402855A>T||||||	.	.	234	0	0	0	234,236	0,0	0,0	0,0	279	2	0	0	243,244	0,0	0,0	34,58	FALSE	TRUE
chr18	37422174	.	T	A	.	PASS	148	1	ref	148	1	TT->AT	.	554	57.94	8	-1.01	0	.	.	7.53	A|missense_variant|MODERATE|Pcdhb11|Pcdhb11|transcript|NM_053136.3|protein_coding|1/1|c.556T>A|p.Ser186Thr|757/3615|556/2394|186/797||,A|intron_variant|MODIFIER|Gm37013|Gm37013|transcript|NM_001174154.2|protein_coding|1/3|c.2386-402847T>A||||||,A|intron_variant|MODIFIER|Gm38666|Gm38666|transcript|NM_001301256.1|protein_coding|1/3|c.2410-402847T>A||||||,A|intron_variant|MODIFIER|Gm38667|Gm38667|transcript|NM_001301259.1|protein_coding|1/3|c.2383-402847T>A||||||	.	.	237	1	0	0	0,0	0,0	0,0	236,239	293	2	0	0	34,58	0,0	0,0	257,257	FALSE	TRUE
chr18	37422234	.	C	T	.	PASS	130	1	ref	130	1	CC->CT	.	534	58.77	2	4.76	0	.	.	7.01	T|missense_variant|MODERATE|Pcdhb11|Pcdhb11|transcript|NM_053136.3|protein_coding|1/1|c.616C>T|p.Pro206Ser|817/3615|616/2394|206/797||,T|intron_variant|MODIFIER|Gm37013|Gm37013|transcript|NM_001174154.2|protein_coding|1/3|c.2386-402787C>T||||||,T|intron_variant|MODIFIER|Gm38666|Gm38666|transcript|NM_001301256.1|protein_coding|1/3|c.2410-402787C>T||||||,T|intron_variant|MODIFIER|Gm38667|Gm38667|transcript|NM_001301259.1|protein_coding|1/3|c.2383-402787C>T||||||	.	.	238	0	0	0	0,0	238,241	0,0	0,0	283	1	0	0	0,0	254,254	0,0	28,39	FALSE	TRUE
chr18	37422250	.	T	C	.	PASS	109	1	ref	109	1	TT->CT	.	542	59.36	0	4.78	0	.	.	7.65	C|missense_variant|MODERATE|Pcdhb11|Pcdhb11|transcript|NM_053136.3|protein_coding|1/1|c.632T>C|p.Ile211Thr|833/3615|632/2394|211/797||,C|intron_variant|MODIFIER|Gm37013|Gm37013|transcript|NM_001174154.2|protein_coding|1/3|c.2386-402771T>C||||||,C|intron_variant|MODIFIER|Gm38666|Gm38666|transcript|NM_001301256.1|protein_coding|1/3|c.2410-402771T>C||||||,C|intron_variant|MODIFIER|Gm38667|Gm38667|transcript|NM_001301259.1|protein_coding|1/3|c.2383-402771T>C||||||	.	.	244	0	0	0	0,0	0,0	0,0	244,246	291	0	0	0	1,1	19,24	1,1	270,270	FALSE	TRUE
chr18	37422257	.	C	T	.	PASS	110	1	ref	110	1	CC->CT	.	564	59.39	0	5.27	0	.	.	7.13	T|synonymous_variant|LOW|Pcdhb11|Pcdhb11|transcript|NM_053136.3|protein_coding|1/1|c.639C>T|p.Thr213Thr|840/3615|639/2394|213/797||,T|intron_variant|MODIFIER|Gm37013|Gm37013|transcript|NM_001174154.2|protein_coding|1/3|c.2386-402764C>T||||||,T|intron_variant|MODIFIER|Gm38666|Gm38666|transcript|NM_001301256.1|protein_coding|1/3|c.2410-402764C>T||||||,T|intron_variant|MODIFIER|Gm38667|Gm38667|transcript|NM_001301259.1|protein_coding|1/3|c.2383-402764C>T||||||	.	.	254	0	0	0	0,0	254,255	0,0	0,0	304	1	0	0	1,1	284,284	0,0	18,24	FALSE	FALSE
chr18	37422644	.	C	T	.	PASS	470	1	ref	3070	1	CC->CT	.	525	59.93	0	-2.1	0	.	.	17.77	T|synonymous_variant|LOW|Pcdhb11|Pcdhb11|transcript|NM_053136.3|protein_coding|1/1|c.1026C>T|p.Asn342Asn|1227/3615|1026/2394|342/797||,T|intron_variant|MODIFIER|Gm37013|Gm37013|transcript|NM_001174154.2|protein_coding|1/3|c.2386-402377C>T||||||,T|intron_variant|MODIFIER|Gm38666|Gm38666|transcript|NM_001301256.1|protein_coding|1/3|c.2410-402377C>T||||||,T|intron_variant|MODIFIER|Gm38667|Gm38667|transcript|NM_001301259.1|protein_coding|1/3|c.2383-402377C>T||||||	.	.	218	1	0	0	0,0	217,219	0,0	0,0	304	4	0	0	2,2	158,159	0,0	140,144	FALSE	FALSE
chr18	37422686	.	G	A	.	PASS	436	1	ref	3070	1	GG->AG	.	543	59.91	0	-1.73	0	.	.	17.62	A|synonymous_variant|LOW|Pcdhb11|Pcdhb11|transcript|NM_053136.3|protein_coding|1/1|c.1068G>A|p.Pro356Pro|1269/3615|1068/2394|356/797||,A|intron_variant|MODIFIER|Gm37013|Gm37013|transcript|NM_001174154.2|protein_coding|1/3|c.2386-402335G>A||||||,A|intron_variant|MODIFIER|Gm38666|Gm38666|transcript|NM_001301256.1|protein_coding|1/3|c.2410-402335G>A||||||,A|intron_variant|MODIFIER|Gm38667|Gm38667|transcript|NM_001301259.1|protein_coding|1/3|c.2383-402335G>A||||||	.	.	217	0	0	0	2,2	0,0	215,216	0,0	323	4	0	0	158,161	0,1	161,163	0,0	FALSE	FALSE
chr18	37422869	.	T	C	.	PASS	732	2	ref	3070	1	TT->CT	.	699	59.04	0	-0.12	0	.	.	15.64	C|synonymous_variant|LOW|Pcdhb11|Pcdhb11|transcript|NM_053136.3|protein_coding|1/1|c.1251T>C|p.Asn417Asn|1452/3615|1251/2394|417/797||,C|intron_variant|MODIFIER|Gm37013|Gm37013|transcript|NM_001174154.2|protein_coding|1/3|c.2386-402152T>C||||||,C|intron_variant|MODIFIER|Gm38666|Gm38666|transcript|NM_001301256.1|protein_coding|1/3|c.2410-402152T>C||||||,C|intron_variant|MODIFIER|Gm38667|Gm38667|transcript|NM_001301259.1|protein_coding|1/3|c.2383-402152T>C||||||	.	.	343	1	0	0	0,0	0,0	0,0	342,345	352	1	0	0	0,0	183,183	0,0	168,171	FALSE	FALSE
chr18	37423013	.	C	A	.	PASS	500	1	ref	3070	1	CC->AC	.	465	60	0	1.36	0	.	.	19.73	A|synonymous_variant|LOW|Pcdhb11|Pcdhb11|transcript|NM_053136.3|protein_coding|1/1|c.1395C>A|p.Pro465Pro|1596/3615|1395/2394|465/797||,A|intron_variant|MODIFIER|Gm37013|Gm37013|transcript|NM_001174154.2|protein_coding|1/3|c.2386-402008C>A||||||,A|intron_variant|MODIFIER|Gm38666|Gm38666|transcript|NM_001301256.1|protein_coding|1/3|c.2410-402008C>A||||||,A|intron_variant|MODIFIER|Gm38667|Gm38667|transcript|NM_001301259.1|protein_coding|1/3|c.2383-402008C>A||||||	.	.	258	0	0	0	2,2	256,257	0,0	0,0	206	2	0	0	115,116	89,90	0,0	0,0	FALSE	FALSE
chr18	37423037	.	C	T	.	PASS	531	1	ref	3070	1	CC->CT	.	440	60	0	0.52	0	.	.	19.73	T|synonymous_variant|LOW|Pcdhb11|Pcdhb11|transcript|NM_053136.3|protein_coding|1/1|c.1419C>T|p.Ser473Ser|1620/3615|1419/2394|473/797||,T|intron_variant|MODIFIER|Gm37013|Gm37013|transcript|NM_001174154.2|protein_coding|1/3|c.2386-401984C>T||||||,T|intron_variant|MODIFIER|Gm38666|Gm38666|transcript|NM_001301256.1|protein_coding|1/3|c.2410-401984C>T||||||,T|intron_variant|MODIFIER|Gm38667|Gm38667|transcript|NM_001301259.1|protein_coding|1/3|c.2383-401984C>T||||||	.	.	231	1	0	0	0,0	228,230	0,0	2,2	208	0	0	0	0,0	80,80	0,0	128,128	FALSE	FALSE
chr18	37424366	.	G	A	.	PASS	85	1	ref	85	1	GG->AG	.	228	60	0	2.8	0	.	.	12.03	A|3_prime_UTR_variant|MODIFIER|Pcdhb11|Pcdhb11|transcript|NM_053136.3|protein_coding|1/1|c.*354G>A|||||354|,A|intron_variant|MODIFIER|Gm37013|Gm37013|transcript|NM_001174154.2|protein_coding|1/3|c.2386-400655G>A||||||,A|intron_variant|MODIFIER|Gm38666|Gm38666|transcript|NM_001301256.1|protein_coding|1/3|c.2410-400655G>A||||||,A|intron_variant|MODIFIER|Gm38667|Gm38667|transcript|NM_001301259.1|protein_coding|1/3|c.2383-400655G>A||||||	.	.	135	0	0	0	0,0	0,0	135,135	0,0	93	1	0	0	6,6	0,0	86,86	0,1	FALSE	FALSE
chr18	37443647	.	A	G	.	PASS	86	1	ref	86	1	AA->AG	.	322	60	0	2.23	0	.	.	9.95	G|synonymous_variant|LOW|Pcdhb13|Pcdhb13|transcript|NM_053138.2|protein_coding|1/1|c.1077A>G|p.Pro359Pro|1131/3693|1077/2391|359/796||,G|upstream_gene_variant|MODIFIER|Pcdhb14|Pcdhb14|transcript|NM_053139.3|protein_coding||c.-4196A>G|||||4010|,G|downstream_gene_variant|MODIFIER|Pcdhb12|Pcdhb12|transcript|NM_053137.2|protein_coding||c.*5475A>G|||||4993|,G|intron_variant|MODIFIER|Gm37013|Gm37013|transcript|NM_001174154.2|protein_coding|1/3|c.2386-381374A>G||||||,G|intron_variant|MODIFIER|Gm38666|Gm38666|transcript|NM_001301256.1|protein_coding|1/3|c.2410-381374A>G||||||,G|intron_variant|MODIFIER|Gm38667|Gm38667|transcript|NM_001301259.1|protein_coding|1/3|c.2383-381374A>G||||||	.	.	171	0	0	0	171,171	0,0	0,0	0,0	151	0	0	0	145,145	0,0	6,6	0,0	FALSE	FALSE
chr18	37447841	.	C	T	.	PASS	50	1	ref	50	1	CC->CT	.	222	60	0	0.53	0	.	.	9.16	T|5_prime_UTR_premature_start_codon_gain_variant|LOW|Pcdhb14|Pcdhb14|transcript|NM_053139.3|protein_coding|1/1|c.-2C>T||||||,T|5_prime_UTR_variant|MODIFIER|Pcdhb14|Pcdhb14|transcript|NM_053139.3|protein_coding|1/1|c.-2C>T|||||2|,T|downstream_gene_variant|MODIFIER|Pcdhb13|Pcdhb13|transcript|NM_053138.2|protein_coding||c.*2880C>T|||||1632|,T|intron_variant|MODIFIER|Gm37013|Gm37013|transcript|NM_001174154.2|protein_coding|1/3|c.2386-377180C>T||||||,T|intron_variant|MODIFIER|Gm38666|Gm38666|transcript|NM_001301256.1|protein_coding|1/3|c.2410-377180C>T||||||,T|intron_variant|MODIFIER|Gm38667|Gm38667|transcript|NM_001301259.1|protein_coding|1/3|c.2383-377180C>T||||||	.	.	85	0	0	0	0,0	85,85	0,0	0,0	137	1	0	0	1,1	131,132	0,0	4,4	FALSE	FALSE
chr18	37448730	.	A	T	.	PASS	53	1	ref	53	1	AA->AT	.	446	60	0	1.41	0	.	.	9.88	T|synonymous_variant|LOW|Pcdhb14|Pcdhb14|transcript|NM_053139.3|protein_coding|1/1|c.888A>T|p.Thr296Thr|1074/3438|888/2391|296/796||,T|downstream_gene_variant|MODIFIER|Pcdhb13|Pcdhb13|transcript|NM_053138.2|protein_coding||c.*3769A>T|||||2521|,T|intron_variant|MODIFIER|Gm37013|Gm37013|transcript|NM_001174154.2|protein_coding|1/3|c.2386-376291A>T||||||,T|intron_variant|MODIFIER|Gm38666|Gm38666|transcript|NM_001301256.1|protein_coding|1/3|c.2410-376291A>T||||||,T|intron_variant|MODIFIER|Gm38667|Gm38667|transcript|NM_001301259.1|protein_coding|1/3|c.2383-376291A>T||||||	.	.	193	0	0	0	193,193	0,0	0,0	0,0	253	1	0	0	246,247	0,0	0,0	6,6	FALSE	FALSE
chr18	37475136	.	A	G	.	PASS	67	1	ref	67	1	AA->AG	.	409	60	0	0.88	0	.	.	9.69	G|missense_variant|MODERATE|Pcdhb15|Pcdhb15|transcript|NM_053140.3|protein_coding|1/1|c.1420A>G|p.Ser474Gly|1591/2795|1420/2361|474/786||,G|upstream_gene_variant|MODIFIER|Pcdhb16|Pcdhb16|transcript|NM_053141.3|protein_coding||c.-2853A>G|||||2632|,G|intron_variant|MODIFIER|Gm37013|Gm37013|transcript|NM_001174154.2|protein_coding|1/3|c.2386-349885A>G||||||,G|intron_variant|MODIFIER|Gm38666|Gm38666|transcript|NM_001301256.1|protein_coding|1/3|c.2410-349885A>G||||||,G|intron_variant|MODIFIER|Gm38667|Gm38667|transcript|NM_001301259.1|protein_coding|1/3|c.2383-349885A>G||||||	.	.	218	1	0	0	216,218	1,1	0,0	0,0	190	1	0	0	183,184	0,0	6,6	0,0	FALSE	TRUE
chr18	37478158	.	A	G	.	PASS	56	1	ref	56	1	AA->AG	.	99	60	0	0.32	0	.	.	14.95	G|missense_variant|MODERATE|Pcdhb16|Pcdhb16|transcript|NM_053141.3|protein_coding|1/1|c.170A>G|p.Gln57Arg|391/5270|170/2409|57/802||,G|downstream_gene_variant|MODIFIER|Pcdhb15|Pcdhb15|transcript|NM_053140.3|protein_coding||c.*2081A>G|||||1818|,G|intron_variant|MODIFIER|Gm37013|Gm37013|transcript|NM_001174154.2|protein_coding|1/3|c.2386-346863A>G||||||,G|intron_variant|MODIFIER|Gm38666|Gm38666|transcript|NM_001301256.1|protein_coding|1/3|c.2410-346863A>G||||||,G|intron_variant|MODIFIER|Gm38667|Gm38667|transcript|NM_001301259.1|protein_coding|1/3|c.2383-346863A>G||||||	.	.	48	0	0	0	48,48	0,0	0,0	0,0	51	0	0	0	47,47	0,0	4,4	0,0	FALSE	TRUE
chr18	37478303	.	A	G	.	PASS	35	1	ref	35	1	AA->AG	.	282	60	0	0.88	0	.	.	8.06	G|synonymous_variant|LOW|Pcdhb16|Pcdhb16|transcript|NM_053141.3|protein_coding|1/1|c.315A>G|p.Leu105Leu|536/5270|315/2409|105/802||,G|downstream_gene_variant|MODIFIER|Pcdhb15|Pcdhb15|transcript|NM_053140.3|protein_coding||c.*2226A>G|||||1963|,G|intron_variant|MODIFIER|Gm37013|Gm37013|transcript|NM_001174154.2|protein_coding|1/3|c.2386-346718A>G||||||,G|intron_variant|MODIFIER|Gm38666|Gm38666|transcript|NM_001301256.1|protein_coding|1/3|c.2410-346718A>G||||||,G|intron_variant|MODIFIER|Gm38667|Gm38667|transcript|NM_001301259.1|protein_coding|1/3|c.2383-346718A>G||||||	.	.	137	0	0	0	137,137	0,0	0,0	0,0	144	0	0	0	139,140	1,1	4,4	0,0	FALSE	FALSE
chr18	37478480	.	C	T	.	PASS	48	1	ref	48	1	CC->CT	.	536	60	0	-0.34	0	.	.	9.35	T|synonymous_variant|LOW|Pcdhb16|Pcdhb16|transcript|NM_053141.3|protein_coding|1/1|c.492C>T|p.Gly164Gly|713/5270|492/2409|164/802||,T|downstream_gene_variant|MODIFIER|Pcdhb15|Pcdhb15|transcript|NM_053140.3|protein_coding||c.*2403C>T|||||2140|,T|intron_variant|MODIFIER|Gm37013|Gm37013|transcript|NM_001174154.2|protein_coding|1/3|c.2386-346541C>T||||||,T|intron_variant|MODIFIER|Gm38666|Gm38666|transcript|NM_001301256.1|protein_coding|1/3|c.2410-346541C>T||||||,T|intron_variant|MODIFIER|Gm38667|Gm38667|transcript|NM_001301259.1|protein_coding|1/3|c.2383-346541C>T||||||	.	.	204	0	0	0	0,0	204,205	0,0	0,0	330	1	0	0	0,1	323,324	0,0	6,6	FALSE	FALSE
chr18	37479007	.	A	T	.	PASS	82	1	ref	82	1	AA->AT	.	620	60	0	0.37	0	.	.	10.1	T|missense_variant|MODERATE|Pcdhb16|Pcdhb16|transcript|NM_053141.3|protein_coding|1/1|c.1019A>T|p.Asp340Val|1240/5270|1019/2409|340/802||,T|downstream_gene_variant|MODIFIER|Pcdhb15|Pcdhb15|transcript|NM_053140.3|protein_coding||c.*2930A>T|||||2667|,T|intron_variant|MODIFIER|Gm37013|Gm37013|transcript|NM_001174154.2|protein_coding|1/3|c.2386-346014A>T||||||,T|intron_variant|MODIFIER|Gm38666|Gm38666|transcript|NM_001301256.1|protein_coding|1/3|c.2410-346014A>T||||||,T|intron_variant|MODIFIER|Gm38667|Gm38667|transcript|NM_001301259.1|protein_coding|1/3|c.2383-346014A>T||||||	.	.	291	0	0	0	291,293	0,0	0,0	0,0	326	2	0	0	316,319	0,0	0,0	8,8	FALSE	TRUE
chr18	37479674	.	G	A	.	PASS	74	1	ref	74	1	GG->AG	.	443	60	0	0.02	0	.	.	9.69	A|synonymous_variant|LOW|Pcdhb16|Pcdhb16|transcript|NM_053141.3|protein_coding|1/1|c.1686G>A|p.Val562Val|1907/5270|1686/2409|562/802||,A|downstream_gene_variant|MODIFIER|Pcdhb15|Pcdhb15|transcript|NM_053140.3|protein_coding||c.*3597G>A|||||3334|,A|intron_variant|MODIFIER|Gm37013|Gm37013|transcript|NM_001174154.2|protein_coding|1/3|c.2386-345347G>A||||||,A|intron_variant|MODIFIER|Gm38666|Gm38666|transcript|NM_001301256.1|protein_coding|1/3|c.2410-345347G>A||||||,A|intron_variant|MODIFIER|Gm38667|Gm38667|transcript|NM_001301259.1|protein_coding|1/3|c.2383-345347G>A||||||	.	.	232	0	0	0	0,0	0,0	231,231	1,1	209	0	0	0	6,6	0,0	203,205	0,0	FALSE	FALSE
chr18	37485022	.	G	A	.	PASS	65	1	ref	65	1	GG->AG	.	85	60	0	-0.23	0	.	.	12.55	A|5_prime_UTR_variant|MODIFIER|Pcdhb17|Pcdhb17|transcript|NM_053142.3|protein_coding|1/1|c.-137G>A|||||137|,A|upstream_gene_variant|MODIFIER|Pcdhb18|Pcdhb18|transcript|NM_053143.2|protein_coding||c.-4597G>A|||||4443|,A|downstream_gene_variant|MODIFIER|Pcdhb16|Pcdhb16|transcript|NM_053141.3|protein_coding||c.*4625G>A|||||1985|,A|intron_variant|MODIFIER|Gm37013|Gm37013|transcript|NM_001174154.2|protein_coding|1/3|c.2386-339999G>A||||||,A|intron_variant|MODIFIER|Gm38666|Gm38666|transcript|NM_001301256.1|protein_coding|1/3|c.2410-339999G>A||||||,A|intron_variant|MODIFIER|Gm38667|Gm38667|transcript|NM_001301259.1|protein_coding|1/3|c.2383-339999G>A||||||	.	.	37	0	0	0	0,0	1,1	36,36	0,0	48	0	0	0	6,6	0,0	42,42	0,0	FALSE	FALSE
chr18	37491444	.	C	T	.	PASS	167	1	ref	3070	1	CC->CT	.	495	58.56	1	1.13	0	.	.	10.3	T|missense_variant|MODERATE|Pcdhb18|Pcdhb18|transcript|NM_053143.2|protein_coding|1/1|c.1826C>T|p.Ala609Val|1980/5039|1826/2379|609/792||,T|downstream_gene_variant|MODIFIER|Pcdhb17|Pcdhb17|transcript|NM_053142.3|protein_coding||c.*3886C>T|||||3154|,T|intron_variant|MODIFIER|Gm37013|Gm37013|transcript|NM_001174154.2|protein_coding|1/3|c.2386-333577C>T||||||,T|intron_variant|MODIFIER|Gm38666|Gm38666|transcript|NM_001301256.1|protein_coding|1/3|c.2410-333577C>T||||||,T|intron_variant|MODIFIER|Gm38667|Gm38667|transcript|NM_001301259.1|protein_coding|1/3|c.2383-333577C>T||||||	.	.	230	0	0	0	0,0	230,230	0,0	0,0	253	0	0	0	0,0	217,218	0,0	36,47	FALSE	TRUE
chr18	37491466	.	T	C	.	PASS	81	1	ref	81	1	TT->CT	.	484	58.88	1	0.83	0	.	.	7.87	C|synonymous_variant|LOW|Pcdhb18|Pcdhb18|transcript|NM_053143.2|protein_coding|1/1|c.1848T>C|p.Ser616Ser|2002/5039|1848/2379|616/792||,C|downstream_gene_variant|MODIFIER|Pcdhb17|Pcdhb17|transcript|NM_053142.3|protein_coding||c.*3908T>C|||||3176|,C|intron_variant|MODIFIER|Gm37013|Gm37013|transcript|NM_001174154.2|protein_coding|1/3|c.2386-333555T>C||||||,C|intron_variant|MODIFIER|Gm38666|Gm38666|transcript|NM_001301256.1|protein_coding|1/3|c.2410-333555T>C||||||,C|intron_variant|MODIFIER|Gm38667|Gm38667|transcript|NM_001301259.1|protein_coding|1/3|c.2383-333555T>C||||||	.	.	220	0	0	0	0,0	2,2	0,0	218,218	252	0	0	0	0,0	26,37	0,0	226,227	FALSE	FALSE
chr18	37491492	.	G	A	.	PASS	130	1	ref	130	1	GG->AG	.	465	58.96	0	3.4	0	.	.	7.77	A|missense_variant|MODERATE|Pcdhb18|Pcdhb18|transcript|NM_053143.2|protein_coding|1/1|c.1874G>A|p.Arg625His|2028/5039|1874/2379|625/792||,A|downstream_gene_variant|MODIFIER|Pcdhb17|Pcdhb17|transcript|NM_053142.3|protein_coding||c.*3934G>A|||||3202|,A|intron_variant|MODIFIER|Gm37013|Gm37013|transcript|NM_001174154.2|protein_coding|1/3|c.2386-333529G>A||||||,A|intron_variant|MODIFIER|Gm38666|Gm38666|transcript|NM_001301256.1|protein_coding|1/3|c.2410-333529G>A||||||,A|intron_variant|MODIFIER|Gm38667|Gm38667|transcript|NM_001301259.1|protein_coding|1/3|c.2383-333529G>A||||||	.	.	223	0	0	0	0,0	0,0	223,223	0,0	233	2	0	0	25,35	0,0	206,207	0,0	FALSE	TRUE
chr18	37491522	.	T	C	.	PASS	110	1	ref	110	1	TT->CT	.	435	59.54	0	5.71	0	.	.	9.01	C|missense_variant|MODERATE|Pcdhb18|Pcdhb18|transcript|NM_053143.2|protein_coding|1/1|c.1904T>C|p.Val635Ala|2058/5039|1904/2379|635/792||,C|downstream_gene_variant|MODIFIER|Pcdhb17|Pcdhb17|transcript|NM_053142.3|protein_coding||c.*3964T>C|||||3232|,C|intron_variant|MODIFIER|Gm37013|Gm37013|transcript|NM_001174154.2|protein_coding|1/3|c.2386-333499T>C||||||,C|intron_variant|MODIFIER|Gm38666|Gm38666|transcript|NM_001301256.1|protein_coding|1/3|c.2410-333499T>C||||||,C|intron_variant|MODIFIER|Gm38667|Gm38667|transcript|NM_001301259.1|protein_coding|1/3|c.2383-333499T>C||||||	.	.	197	0	0	0	0,0	0,0	0,0	197,197	237	0	0	0	0,0	21,22	0,0	216,216	FALSE	TRUE
chr18	37504589	.	T	G	.	PASS	44	1	ref	44	1	TT->GT	.	178	60	0	1.01	0	.	.	9.02	G|missense_variant|MODERATE|Pcdhb20|Pcdhb20|transcript|NM_053145.2|protein_coding|1/1|c.167T>G|p.Val56Gly|326/3398|167/2400|56/799||,G|downstream_gene_variant|MODIFIER|Pcdhb19|Pcdhb19|transcript|NM_053144.2|protein_coding||c.*5030T>G|||||2878|,G|intron_variant|MODIFIER|Gm37013|Gm37013|transcript|NM_001174154.2|protein_coding|1/3|c.2386-320432T>G||||||,G|intron_variant|MODIFIER|Gm38666|Gm38666|transcript|NM_001301256.1|protein_coding|1/3|c.2410-320432T>G||||||,G|intron_variant|MODIFIER|Gm38667|Gm38667|transcript|NM_001301259.1|protein_coding|1/3|c.2383-320432T>G||||||	.	.	89	0	0	0	0,0	0,0	0,0	89,89	89	0	0	0	0,0	0,0	4,4	85,85	FALSE	TRUE
chr18	37506485	.	C	T	.	PASS	81	1	ref	81	1	CC->CT	.	612	59.83	0	0.03	0	.	.	8.95	T|missense_variant|MODERATE|Pcdhb20|Pcdhb20|transcript|NM_053145.2|protein_coding|1/1|c.2063C>T|p.Thr688Ile|2222/3398|2063/2400|688/799||,T|downstream_gene_variant|MODIFIER|Pcdhb19|Pcdhb19|transcript|NM_053144.2|protein_coding||c.*6926C>T|||||4774|,T|intron_variant|MODIFIER|Gm37013|Gm37013|transcript|NM_001174154.2|protein_coding|1/3|c.2386-318536C>T||||||,T|intron_variant|MODIFIER|Gm38666|Gm38666|transcript|NM_001301256.1|protein_coding|1/3|c.2410-318536C>T||||||,T|intron_variant|MODIFIER|Gm38667|Gm38667|transcript|NM_001301259.1|protein_coding|1/3|c.2383-318536C>T||||||	.	.	336	1	0	0	0,0	335,336	0,0	0,0	275	1	0	0	0,0	266,268	1,1	7,7	FALSE	TRUE
chr18	37507292	.	T	C	.	PASS	78	1	ref	78	1	TT->CT	.	422	60	0	-1.74	0	.	.	9.58	C|3_prime_UTR_variant|MODIFIER|Pcdhb20|Pcdhb20|transcript|NM_053145.2|protein_coding|1/1|c.*470T>C|||||470|,C|intron_variant|MODIFIER|Gm37013|Gm37013|transcript|NM_001174154.2|protein_coding|1/3|c.2386-317729T>C||||||,C|intron_variant|MODIFIER|Gm38666|Gm38666|transcript|NM_001301256.1|protein_coding|1/3|c.2410-317729T>C||||||,C|intron_variant|MODIFIER|Gm38667|Gm38667|transcript|NM_001301259.1|protein_coding|1/3|c.2383-317729T>C||||||	.	.	229	1	0	0	1,1	0,0	0,0	227,228	191	0	0	0	0,0	6,6	0,0	185,187	FALSE	FALSE
chr18	37516489	.	T	G	.	PASS	85	1	ref	85	1	TT->GT	.	124	59.84	0	0.62	0	.	.	15.71	G|upstream_gene_variant|MODIFIER|Pcdhb22|Pcdhb22|transcript|NM_053147.3|protein_coding||c.-1992T>G|||||1864|,G|downstream_gene_variant|MODIFIER|Pcdhb21|Pcdhb21|transcript|NM_053146.2|protein_coding||c.*345T>G|||||126|,G|intron_variant|MODIFIER|Gm37013|Gm37013|transcript|NM_001174154.2|protein_coding|1/3|c.2386-308532T>G||||||,G|intron_variant|MODIFIER|Gm38666|Gm38666|transcript|NM_001301256.1|protein_coding|1/3|c.2410-308532T>G||||||,G|intron_variant|MODIFIER|Gm38667|Gm38667|transcript|NM_001301259.1|protein_coding|1/3|c.2383-308532T>G||||||	.	.	80	1	0	0	0,0	0,0	0,0	79,80	44	0	0	0	0,0	0,0	6,6	38,38	FALSE	FALSE
chr18	37520044	.	C	A	.	PASS	73	1	ref	73	1	CC->AC	.	375	60	0	1.05	0	.	.	10.1	A|missense_variant|MODERATE|Pcdhb22|Pcdhb22|transcript|NM_053147.3|protein_coding|1/1|c.1564C>A|p.Leu522Met|1692/3067|1564/2385|522/794||,A|downstream_gene_variant|MODIFIER|Pcdhb21|Pcdhb21|transcript|NM_053146.2|protein_coding||c.*3900C>A|||||3681|,A|intron_variant|MODIFIER|Gm37013|Gm37013|transcript|NM_001174154.2|protein_coding|1/3|c.2386-304977C>A||||||,A|intron_variant|MODIFIER|Gm38666|Gm38666|transcript|NM_001301256.1|protein_coding|1/3|c.2410-304977C>A||||||,A|intron_variant|MODIFIER|Gm38667|Gm38667|transcript|NM_001301259.1|protein_coding|1/3|c.2383-304977C>A||||||	.	.	160	0	0	0	0,0	160,161	0,0	0,0	214	1	0	0	6,6	207,208	0,0	0,0	FALSE	TRUE
chr18	37638241	.	C	T	.	PASS	78	1	ref	78	1	CC->CT	.	146	60	0	-2.71	0	.	.	15.85	T|synonymous_variant|LOW|Slc25a2|Slc25a2|transcript|NM_001159275.1|protein_coding|1/1|c.234G>A|p.Ser78Ser|483/1346|234/798|78/265||,T|downstream_gene_variant|MODIFIER|Taf7|Taf7|transcript|NM_175770.4|protein_coding||c.*4246G>A|||||2250|,T|intron_variant|MODIFIER|Gm37013|Gm37013|transcript|NM_001174154.2|protein_coding|1/3|c.2386-186780C>T||||||,T|intron_variant|MODIFIER|Gm38666|Gm38666|transcript|NM_001301256.1|protein_coding|1/3|c.2410-186780C>T||||||,T|intron_variant|MODIFIER|Gm38667|Gm38667|transcript|NM_001301259.1|protein_coding|1/3|c.2383-186780C>T||||||	.	.	69	0	0	0	0,0	69,69	0,0	0,0	77	1	0	0	0,0	68,69	0,0	8,8	FALSE	FALSE
chr18	37638347	.	G	A	.	PASS	41	1	ref	41	1	GG->AG	.	163	60	0	-0.45	0	.	.	7.86	A|missense_variant|MODERATE|Slc25a2|Slc25a2|transcript|NM_001159275.1|protein_coding|1/1|c.128C>T|p.Ser43Phe|377/1346|128/798|43/265||,A|downstream_gene_variant|MODIFIER|Taf7|Taf7|transcript|NM_175770.4|protein_coding||c.*4140C>T|||||2144|,A|intron_variant|MODIFIER|Gm37013|Gm37013|transcript|NM_001174154.2|protein_coding|1/3|c.2386-186674G>A||||||,A|intron_variant|MODIFIER|Gm38666|Gm38666|transcript|NM_001301256.1|protein_coding|1/3|c.2410-186674G>A||||||,A|intron_variant|MODIFIER|Gm38667|Gm38667|transcript|NM_001301259.1|protein_coding|1/3|c.2383-186674G>A||||||	.	.	70	0	0	0	0,0	0,0	69,69	1,1	93	0	0	0	6,6	0,0	87,87	0,0	FALSE	TRUE
chr18	37663038	.	C	T	.	PASS	432	1	ref	3070	1	CC->CT	.	458	60	0	-0.04	0	.	.	19.98	T|missense_variant|MODERATE|Pcdhga1|Pcdhga1|transcript|NM_033584.1|protein_coding|1/4|c.1094C>T|p.Thr365Ile|1094/4537|1094/2796|365/931||,T|intron_variant|MODIFIER|Gm37013|Gm37013|transcript|NM_001174154.2|protein_coding|1/3|c.2386-161983C>T||||||,T|intron_variant|MODIFIER|Gm38666|Gm38666|transcript|NM_001301256.1|protein_coding|1/3|c.2410-161983C>T||||||,T|intron_variant|MODIFIER|Gm38667|Gm38667|transcript|NM_001301259.1|protein_coding|1/3|c.2383-161983C>T||||||	.	.	193	0	0	0	0,0	193,193	0,0	0,0	265	2	0	0	0,1	136,136	0,0	127,128	FALSE	TRUE
chr18	37663429	.	T	A	.	PASS	72	1	ref	72	1	TT->AT	.	389	59.93	0	0.03	0	.	.	8.95	A|synonymous_variant|LOW|Pcdhga1|Pcdhga1|transcript|NM_033584.1|protein_coding|1/4|c.1485T>A|p.Thr495Thr|1485/4537|1485/2796|495/931||,A|intron_variant|MODIFIER|Gm37013|Gm37013|transcript|NM_001174154.2|protein_coding|1/3|c.2386-161592T>A||||||,A|intron_variant|MODIFIER|Gm38666|Gm38666|transcript|NM_001301256.1|protein_coding|1/3|c.2410-161592T>A||||||,A|intron_variant|MODIFIER|Gm38667|Gm38667|transcript|NM_001301259.1|protein_coding|1/3|c.2383-161592T>A||||||	.	.	167	1	0	0	0,1	0,0	0,0	166,167	220	2	0	0	6,7	0,0	0,0	212,214	FALSE	FALSE
chr18	37664055	.	T	C	.	PASS	76	2	ref	76	2	TT->CT	.	167	60	0	-0.63	0	.	.	14.99	C|missense_variant|MODERATE|Pcdhga1|Pcdhga1|transcript|NM_033584.1|protein_coding|1/4|c.2111T>C|p.Phe704Ser|2111/4537|2111/2796|704/931||,C|intron_variant|MODIFIER|Gm37013|Gm37013|transcript|NM_001174154.2|protein_coding|1/3|c.2386-160966T>C||||||,C|intron_variant|MODIFIER|Gm38666|Gm38666|transcript|NM_001301256.1|protein_coding|1/3|c.2410-160966T>C||||||,C|intron_variant|MODIFIER|Gm38667|Gm38667|transcript|NM_001301259.1|protein_coding|1/3|c.2383-160966T>C||||||	.	.	87	0	0	0	0,0	0,0	0,0	87,88	77	0	0	0	0,0	6,6	0,0	71,73	FALSE	TRUE
chr18	37669304	.	T	C	.	PASS	34	1	ref	34	1	TT->CT	.	322	60	0	-0.63	0	.	.	8.06	C|missense_variant|MODERATE|Pcdhga2|Pcdhga2|transcript|NM_033585.1|protein_coding|1/4|c.200T>C|p.Val67Ala|200/4537|200/2796|67/931||,C|intron_variant|MODIFIER|Gm37013|Gm37013|transcript|NM_001174154.2|protein_coding|1/3|c.2386-155717T>C||||||,C|intron_variant|MODIFIER|Gm38666|Gm38666|transcript|NM_001301256.1|protein_coding|1/3|c.2410-155717T>C||||||,C|intron_variant|MODIFIER|Gm38667|Gm38667|transcript|NM_001301259.1|protein_coding|1/3|c.2383-155717T>C||||||,C|intron_variant|MODIFIER|Pcdhga1|Pcdhga1|transcript|NM_033584.1|protein_coding|1/3|c.2421+4939T>C||||||	.	.	190	2	0	0	0,0	0,0	0,0	188,191	130	0	0	0	0,0	4,4	0,0	126,127	FALSE	TRUE
chr18	37671704	.	A	C	.	PASS	46	1	ref	46	1	AA->AC	.	31	60	0	1.03	0	.	.	15.19	C|upstream_gene_variant|MODIFIER|Pcdhga3|Pcdhga3|transcript|NM_033586.2|protein_coding||c.-2792A>C|||||2631|,C|intron_variant|MODIFIER|Gm37013|Gm37013|transcript|NM_001174154.2|protein_coding|1/3|c.2386-153317A>C||||||,C|intron_variant|MODIFIER|Gm38666|Gm38666|transcript|NM_001301256.1|protein_coding|1/3|c.2410-153317A>C||||||,C|intron_variant|MODIFIER|Gm38667|Gm38667|transcript|NM_001301259.1|protein_coding|1/3|c.2383-153317A>C||||||,C|intron_variant|MODIFIER|Pcdhga1|Pcdhga1|transcript|NM_033584.1|protein_coding|1/3|c.2421+7339A>C||||||,C|intron_variant|MODIFIER|Pcdhga2|Pcdhga2|transcript|NM_033585.1|protein_coding|1/3|c.2421+179A>C||||||	.	.	20	0	0	0	20,21	0,0	0,0	0,0	10	1	0	0	3,3	6,6	0,0	0,1	FALSE	FALSE
chr18	37674631	.	T	C	.	PASS	37	2	ref	37	2	TT->CT	.	201	60	0	-0.55	0	.	.	7.77	C|missense_variant|MODERATE|Pcdhga3|Pcdhga3|transcript|NM_033586.2|protein_coding|1/4|c.136T>C|p.Ser46Pro|297/4691|136/2787|46/928||,C|intron_variant|MODIFIER|Gm37013|Gm37013|transcript|NM_001174154.2|protein_coding|1/3|c.2386-150390T>C||||||,C|intron_variant|MODIFIER|Gm38666|Gm38666|transcript|NM_001301256.1|protein_coding|1/3|c.2410-150390T>C||||||,C|intron_variant|MODIFIER|Gm38667|Gm38667|transcript|NM_001301259.1|protein_coding|1/3|c.2383-150390T>C||||||,C|intron_variant|MODIFIER|Pcdhga1|Pcdhga1|transcript|NM_033584.1|protein_coding|1/3|c.2421+10266T>C||||||,C|intron_variant|MODIFIER|Pcdhga2|Pcdhga2|transcript|NM_033585.1|protein_coding|1/3|c.2421+3106T>C||||||	.	.	85	0	0	0	0,0	0,0	0,0	85,85	114	0	0	0	0,0	4,4	0,0	110,112	FALSE	TRUE
chr18	37676055	.	G	A	.	PASS	31	2	ref	31	2	GG->AG	.	357	60	0	1.57	0	.	.	7.65	A|synonymous_variant|LOW|Pcdhga3|Pcdhga3|transcript|NM_033586.2|protein_coding|1/4|c.1560G>A|p.Glu520Glu|1721/4691|1560/2787|520/928||,A|upstream_gene_variant|MODIFIER|Pcdhgb1|Pcdhgb1|transcript|NM_033574.3|protein_coding||c.-4403G>A|||||4403|,A|intron_variant|MODIFIER|Gm37013|Gm37013|transcript|NM_001174154.2|protein_coding|1/3|c.2386-148966G>A||||||,A|intron_variant|MODIFIER|Gm38666|Gm38666|transcript|NM_001301256.1|protein_coding|1/3|c.2410-148966G>A||||||,A|intron_variant|MODIFIER|Gm38667|Gm38667|transcript|NM_001301259.1|protein_coding|1/3|c.2383-148966G>A||||||,A|intron_variant|MODIFIER|Pcdhga1|Pcdhga1|transcript|NM_033584.1|protein_coding|1/3|c.2421+11690G>A||||||,A|intron_variant|MODIFIER|Pcdhga2|Pcdhga2|transcript|NM_033585.1|protein_coding|1/3|c.2421+4530G>A||||||	.	.	173	0	0	0	0,0	0,0	173,174	0,0	181	1	0	0	4,4	0,0	174,177	2,2	FALSE	FALSE
chr18	37687201	.	C	T	.	PASS	92	1	ref	92	1	CC->CT	.	306	59.91	0	0.37	0	.	.	11.46	T|missense_variant|MODERATE|Pcdhga4|Pcdhga4|transcript|NM_033587.3|protein_coding|1/4|c.1802C>T|p.Ala601Val|1802/4534|1802/2793|601/930||,T|upstream_gene_variant|MODIFIER|Pcdhgb2|Pcdhgb2|transcript|NM_033575.3|protein_coding||c.-2757C>T|||||2658|,T|intron_variant|MODIFIER|Gm37013|Gm37013|transcript|NM_001174154.2|protein_coding|1/3|c.2386-137820C>T||||||,T|intron_variant|MODIFIER|Gm38666|Gm38666|transcript|NM_001301256.1|protein_coding|1/3|c.2410-137820C>T||||||,T|intron_variant|MODIFIER|Gm38667|Gm38667|transcript|NM_001301259.1|protein_coding|1/3|c.2383-137820C>T||||||,T|intron_variant|MODIFIER|Pcdhga1|Pcdhga1|transcript|NM_033584.1|protein_coding|1/3|c.2421+22836C>T||||||,T|intron_variant|MODIFIER|Pcdhga2|Pcdhga2|transcript|NM_033585.1|protein_coding|1/3|c.2421+15676C>T||||||,T|intron_variant|MODIFIER|Pcdhga3|Pcdhga3|transcript|NM_033586.2|protein_coding|1/3|c.2412+10294C>T||||||,T|intron_variant|MODIFIER|Pcdhgb1|Pcdhgb1|transcript|NM_033574.3|protein_coding|1/3|c.2382+4362C>T||||||	.	.	165	0	0	0	0,0	165,165	0,0	0,0	140	0	0	0	2,2	130,131	0,0	8,8	FALSE	TRUE
chr18	37695367	.	T	C	.	PASS	80	1	ref	80	1	TT->CT	.	253	60	0	0.93	0	.	.	10.23	C|synonymous_variant|LOW|Pcdhga5|Pcdhga5|transcript|NM_033588.4|protein_coding|1/4|c.867T>C|p.Ser289Ser|867/4540|867/2799|289/932||,C|intron_variant|MODIFIER|Gm37013|Gm37013|transcript|NM_001174154.2|protein_coding|1/3|c.2386-129654T>C||||||,C|intron_variant|MODIFIER|Gm38666|Gm38666|transcript|NM_001301256.1|protein_coding|1/3|c.2410-129654T>C||||||,C|intron_variant|MODIFIER|Gm38667|Gm38667|transcript|NM_001301259.1|protein_coding|1/3|c.2383-129654T>C||||||,C|intron_variant|MODIFIER|Pcdhga1|Pcdhga1|transcript|NM_033584.1|protein_coding|1/3|c.2421+31002T>C||||||,C|intron_variant|MODIFIER|Pcdhga2|Pcdhga2|transcript|NM_033585.1|protein_coding|1/3|c.2421+23842T>C||||||,C|intron_variant|MODIFIER|Pcdhga3|Pcdhga3|transcript|NM_033586.2|protein_coding|1/3|c.2412+18460T>C||||||,C|intron_variant|MODIFIER|Pcdhgb1|Pcdhgb1|transcript|NM_033574.3|protein_coding|1/3|c.2382+12528T>C||||||,C|intron_variant|MODIFIER|Pcdhga4|Pcdhga4|transcript|NM_033587.3|protein_coding|1/3|c.2418+7550T>C||||||,C|intron_variant|MODIFIER|Pcdhgb2|Pcdhgb2|transcript|NM_033575.3|protein_coding|1/3|c.2412+2998T>C||||||	.	.	132	0	0	0	0,0	0,0	0,0	132,133	118	1	0	0	0,0	6,6	0,0	111,114	FALSE	FALSE
chr18	37696744	.	T	G	.	PASS	35	1	ref	35	1	TT->GT	.	235	60	0	1.27	0	.	.	8.12	G|synonymous_variant|LOW|Pcdhga5|Pcdhga5|transcript|NM_033588.4|protein_coding|1/4|c.2244T>G|p.Ala748Ala|2244/4540|2244/2799|748/932||,G|intron_variant|MODIFIER|Gm37013|Gm37013|transcript|NM_001174154.2|protein_coding|1/3|c.2386-128277T>G||||||,G|intron_variant|MODIFIER|Gm38666|Gm38666|transcript|NM_001301256.1|protein_coding|1/3|c.2410-128277T>G||||||,G|intron_variant|MODIFIER|Gm38667|Gm38667|transcript|NM_001301259.1|protein_coding|1/3|c.2383-128277T>G||||||,G|intron_variant|MODIFIER|Pcdhga1|Pcdhga1|transcript|NM_033584.1|protein_coding|1/3|c.2421+32379T>G||||||,G|intron_variant|MODIFIER|Pcdhga2|Pcdhga2|transcript|NM_033585.1|protein_coding|1/3|c.2421+25219T>G||||||,G|intron_variant|MODIFIER|Pcdhga3|Pcdhga3|transcript|NM_033586.2|protein_coding|1/3|c.2412+19837T>G||||||,G|intron_variant|MODIFIER|Pcdhgb1|Pcdhgb1|transcript|NM_033574.3|protein_coding|1/3|c.2382+13905T>G||||||,G|intron_variant|MODIFIER|Pcdhga4|Pcdhga4|transcript|NM_033587.3|protein_coding|1/3|c.2418+8927T>G||||||,G|intron_variant|MODIFIER|Pcdhgb2|Pcdhgb2|transcript|NM_033575.3|protein_coding|1/3|c.2412+4375T>G||||||	.	.	108	0	0	0	0,0	0,0	0,0	108,108	127	0	0	0	0,0	0,0	4,4	123,123	FALSE	FALSE
chr18	37715828	.	T	A	.	PASS	227	2	ref	3070	1	TT->AT	.	267	60	0	-0.2	0	.	.	19.98	A|missense_variant|MODERATE|Pcdhga7|Pcdhga7|transcript|NM_033590.3|protein_coding|1/4|c.887T>A|p.Leu296Gln|995/4659|887/2808|296/935||,A|upstream_gene_variant|MODIFIER|Pcdhgb4|Pcdhgb4|transcript|NM_033576.1|protein_coding||c.-4726T>A|||||4726|,A|intron_variant|MODIFIER|Gm37013|Gm37013|transcript|NM_001174154.2|protein_coding|1/3|c.2386-109193T>A||||||,A|intron_variant|MODIFIER|Gm38666|Gm38666|transcript|NM_001301256.1|protein_coding|1/3|c.2410-109193T>A||||||,A|intron_variant|MODIFIER|Gm38667|Gm38667|transcript|NM_001301259.1|protein_coding|1/3|c.2383-109193T>A||||||,A|intron_variant|MODIFIER|Pcdhga1|Pcdhga1|transcript|NM_033584.1|protein_coding|1/3|c.2421+51463T>A||||||,A|intron_variant|MODIFIER|Pcdhga2|Pcdhga2|transcript|NM_033585.1|protein_coding|1/3|c.2421+44303T>A||||||,A|intron_variant|MODIFIER|Pcdhga3|Pcdhga3|transcript|NM_033586.2|protein_coding|1/3|c.2412+38921T>A||||||,A|intron_variant|MODIFIER|Pcdhgb1|Pcdhgb1|transcript|NM_033574.3|protein_coding|1/3|c.2382+32989T>A||||||,A|intron_variant|MODIFIER|Pcdhga4|Pcdhga4|transcript|NM_033587.3|protein_coding|1/3|c.2418+28011T>A||||||,A|intron_variant|MODIFIER|Pcdhgb2|Pcdhgb2|transcript|NM_033575.3|protein_coding|1/3|c.2412+23459T>A||||||,A|intron_variant|MODIFIER|Pcdhga5|Pcdhga5|transcript|NM_033588.4|protein_coding|1/3|c.2424+18904T>A||||||,A|intron_variant|MODIFIER|Pcdhga6|Pcdhga6|transcript|NM_033589.1|protein_coding|1/3|c.2424+6176T>A||||||	.	.	96	0	0	0	0,0	0,0	0,0	96,97	168	0	0	0	73,73	0,0	0,0	95,97	FALSE	TRUE
chr18	37716822	.	G	A	.	PASS	72	1	ref	72	1	GG->AG	.	221	60	0	-0.65	0	.	.	10.08	A|synonymous_variant|LOW|Pcdhga7|Pcdhga7|transcript|NM_033590.3|protein_coding|1/4|c.1881G>A|p.Glu627Glu|1989/4659|1881/2808|627/935||,A|upstream_gene_variant|MODIFIER|Pcdhgb4|Pcdhgb4|transcript|NM_033576.1|protein_coding||c.-3732G>A|||||3732|,A|intron_variant|MODIFIER|Gm37013|Gm37013|transcript|NM_001174154.2|protein_coding|1/3|c.2386-108199G>A||||||,A|intron_variant|MODIFIER|Gm38666|Gm38666|transcript|NM_001301256.1|protein_coding|1/3|c.2410-108199G>A||||||,A|intron_variant|MODIFIER|Gm38667|Gm38667|transcript|NM_001301259.1|protein_coding|1/3|c.2383-108199G>A||||||,A|intron_variant|MODIFIER|Pcdhga1|Pcdhga1|transcript|NM_033584.1|protein_coding|1/3|c.2421+52457G>A||||||,A|intron_variant|MODIFIER|Pcdhga2|Pcdhga2|transcript|NM_033585.1|protein_coding|1/3|c.2421+45297G>A||||||,A|intron_variant|MODIFIER|Pcdhga3|Pcdhga3|transcript|NM_033586.2|protein_coding|1/3|c.2412+39915G>A||||||,A|intron_variant|MODIFIER|Pcdhgb1|Pcdhgb1|transcript|NM_033574.3|protein_coding|1/3|c.2382+33983G>A||||||,A|intron_variant|MODIFIER|Pcdhga4|Pcdhga4|transcript|NM_033587.3|protein_coding|1/3|c.2418+29005G>A||||||,A|intron_variant|MODIFIER|Pcdhgb2|Pcdhgb2|transcript|NM_033575.3|protein_coding|1/3|c.2412+24453G>A||||||,A|intron_variant|MODIFIER|Pcdhga5|Pcdhga5|transcript|NM_033588.4|protein_coding|1/3|c.2424+19898G>A||||||,A|intron_variant|MODIFIER|Pcdhga6|Pcdhga6|transcript|NM_033589.1|protein_coding|1/3|c.2424+7170G>A||||||	.	.	86	0	0	0	0,0	0,0	86,86	0,0	134	0	0	0	6,6	0,0	128,129	0,0	FALSE	FALSE
chr18	37721543	.	G	A	.	PASS	35	2	ref	35	2	GG->AG	.	434	60	0	0.14	0	.	.	8.12	A|synonymous_variant|LOW|Pcdhgb4|Pcdhgb4|transcript|NM_033576.1|protein_coding|1/4|c.990G>A|p.Thr330Thr|990/4480|990/2739|330/912||,A|upstream_gene_variant|MODIFIER|Pcdhga8|Pcdhga8|transcript|NM_033591.3|protein_coding||c.-4350G>A|||||4163|,A|intron_variant|MODIFIER|Gm37013|Gm37013|transcript|NM_001174154.2|protein_coding|1/3|c.2386-103478G>A||||||,A|intron_variant|MODIFIER|Gm38666|Gm38666|transcript|NM_001301256.1|protein_coding|1/3|c.2410-103478G>A||||||,A|intron_variant|MODIFIER|Gm38667|Gm38667|transcript|NM_001301259.1|protein_coding|1/3|c.2383-103478G>A||||||,A|intron_variant|MODIFIER|Pcdhga1|Pcdhga1|transcript|NM_033584.1|protein_coding|1/3|c.2421+57178G>A||||||,A|intron_variant|MODIFIER|Pcdhga2|Pcdhga2|transcript|NM_033585.1|protein_coding|1/3|c.2421+50018G>A||||||,A|intron_variant|MODIFIER|Pcdhga3|Pcdhga3|transcript|NM_033586.2|protein_coding|1/3|c.2412+44636G>A||||||,A|intron_variant|MODIFIER|Pcdhgb1|Pcdhgb1|transcript|NM_033574.3|protein_coding|1/3|c.2382+38704G>A||||||,A|intron_variant|MODIFIER|Pcdhga4|Pcdhga4|transcript|NM_033587.3|protein_coding|1/3|c.2418+33726G>A||||||,A|intron_variant|MODIFIER|Pcdhgb2|Pcdhgb2|transcript|NM_033575.3|protein_coding|1/3|c.2412+29174G>A||||||,A|intron_variant|MODIFIER|Pcdhga5|Pcdhga5|transcript|NM_033588.4|protein_coding|1/3|c.2424+24619G>A||||||,A|intron_variant|MODIFIER|Pcdhga6|Pcdhga6|transcript|NM_033589.1|protein_coding|1/3|c.2424+11891G>A||||||,A|intron_variant|MODIFIER|Pcdhga7|Pcdhga7|transcript|NM_033590.3|protein_coding|1/3|c.2433+4169G>A||||||	.	.	178	3	0	0	0,0	0,0	175,180	0,0	253	4	0	0	4,4	0,0	244,249	1,1	FALSE	FALSE
