## Supplementary material for "*Srsf2^P95H/+^* co-operates with loss of TET2 to promote myeloid bias and initiate a chronic myelomonocytic leukemia like disease in mice": Supp Dataset 1: Xu et al_supp_dataset 1.xlsx (part 40 of 196)

### Sheet: hSclCre.T356_N608.snvs (continued)
CHROM	POS	ID	REF	ALT	QUAL	FILTER	INFO:QSS	INFO:TQSS	INFO:NT	INFO:QSS_NT	INFO:TQSS_NT	INFO:SGT	INFO:SOMATIC	INFO:DP	INFO:MQ	INFO:MQ0	INFO:ReadPosRankSum	INFO:SNVSB	INFO:PNOISE	INFO:PNOISE2	INFO:SomaticEVS	INFO:ANN	INFO:LOF	INFO:NMD	NORMAL:DP	NORMAL:FDP	NORMAL:SDP	NORMAL:SUBDP	NORMAL:AU	NORMAL:CU	NORMAL:GU	NORMAL:TU	TUMOR:DP	TUMOR:FDP	TUMOR:SDP	TUMOR:SUBDP	TUMOR:AU	TUMOR:CU	TUMOR:GU	TUMOR:TU	effect_HIGH	effect_MODERATE
chr18	37722605	.	T	G	.	PASS	31	1	ref	31	1	TT->GT	.	250	60	0	1.28	0	.	.	7.05	G|synonymous_variant|LOW|Pcdhgb4|Pcdhgb4|transcript|NM_033576.1|protein_coding|1/4|c.2052T>G|p.Ser684Ser|2052/4480|2052/2739|684/912||,G|upstream_gene_variant|MODIFIER|Pcdhga8|Pcdhga8|transcript|NM_033591.3|protein_coding||c.-3288T>G|||||3101|,G|intron_variant|MODIFIER|Gm37013|Gm37013|transcript|NM_001174154.2|protein_coding|1/3|c.2386-102416T>G||||||,G|intron_variant|MODIFIER|Gm38666|Gm38666|transcript|NM_001301256.1|protein_coding|1/3|c.2410-102416T>G||||||,G|intron_variant|MODIFIER|Gm38667|Gm38667|transcript|NM_001301259.1|protein_coding|1/3|c.2383-102416T>G||||||,G|intron_variant|MODIFIER|Pcdhga1|Pcdhga1|transcript|NM_033584.1|protein_coding|1/3|c.2421+58240T>G||||||,G|intron_variant|MODIFIER|Pcdhga2|Pcdhga2|transcript|NM_033585.1|protein_coding|1/3|c.2421+51080T>G||||||,G|intron_variant|MODIFIER|Pcdhga3|Pcdhga3|transcript|NM_033586.2|protein_coding|1/3|c.2412+45698T>G||||||,G|intron_variant|MODIFIER|Pcdhgb1|Pcdhgb1|transcript|NM_033574.3|protein_coding|1/3|c.2382+39766T>G||||||,G|intron_variant|MODIFIER|Pcdhga4|Pcdhga4|transcript|NM_033587.3|protein_coding|1/3|c.2418+34788T>G||||||,G|intron_variant|MODIFIER|Pcdhgb2|Pcdhgb2|transcript|NM_033575.3|protein_coding|1/3|c.2412+30236T>G||||||,G|intron_variant|MODIFIER|Pcdhga5|Pcdhga5|transcript|NM_033588.4|protein_coding|1/3|c.2424+25681T>G||||||,G|intron_variant|MODIFIER|Pcdhga6|Pcdhga6|transcript|NM_033589.1|protein_coding|1/3|c.2424+12953T>G||||||,G|intron_variant|MODIFIER|Pcdhga7|Pcdhga7|transcript|NM_033590.3|protein_coding|1/3|c.2433+5231T>G||||||	.	.	107	0	0	0	0,0	0,0	0,0	107,108	142	0	0	0	0,0	0,0	4,4	138,138	FALSE	FALSE
chr18	37727880	.	C	T	.	PASS	37	1	ref	37	1	CC->CT	.	209	60	0	-1.46	0	.	.	7.78	T|missense_variant|MODERATE|Pcdhga8|Pcdhga8|transcript|NM_033591.3|protein_coding|1/4|c.1988C>T|p.Ala663Val|2175/4729|1988/2799|663/932||,T|upstream_gene_variant|MODIFIER|Pcdhgb5|Pcdhgb5|transcript|NM_033577.1|protein_coding||c.-3274C>T|||||3274|,T|intron_variant|MODIFIER|Gm37013|Gm37013|transcript|NM_001174154.2|protein_coding|1/3|c.2386-97141C>T||||||,T|intron_variant|MODIFIER|Gm38666|Gm38666|transcript|NM_001301256.1|protein_coding|1/3|c.2410-97141C>T||||||,T|intron_variant|MODIFIER|Gm38667|Gm38667|transcript|NM_001301259.1|protein_coding|1/3|c.2383-97141C>T||||||,T|intron_variant|MODIFIER|Pcdhga1|Pcdhga1|transcript|NM_033584.1|protein_coding|1/3|c.2421+63515C>T||||||,T|intron_variant|MODIFIER|Pcdhga2|Pcdhga2|transcript|NM_033585.1|protein_coding|1/3|c.2421+56355C>T||||||,T|intron_variant|MODIFIER|Pcdhga3|Pcdhga3|transcript|NM_033586.2|protein_coding|1/3|c.2412+50973C>T||||||,T|intron_variant|MODIFIER|Pcdhgb1|Pcdhgb1|transcript|NM_033574.3|protein_coding|1/3|c.2382+45041C>T||||||,T|intron_variant|MODIFIER|Pcdhga4|Pcdhga4|transcript|NM_033587.3|protein_coding|1/3|c.2418+40063C>T||||||,T|intron_variant|MODIFIER|Pcdhgb2|Pcdhgb2|transcript|NM_033575.3|protein_coding|1/3|c.2412+35511C>T||||||,T|intron_variant|MODIFIER|Pcdhga5|Pcdhga5|transcript|NM_033588.4|protein_coding|1/3|c.2424+30956C>T||||||,T|intron_variant|MODIFIER|Pcdhga6|Pcdhga6|transcript|NM_033589.1|protein_coding|1/3|c.2424+18228C>T||||||,T|intron_variant|MODIFIER|Pcdhga7|Pcdhga7|transcript|NM_033590.3|protein_coding|1/3|c.2433+10506C>T||||||,T|intron_variant|MODIFIER|Pcdhgb4|Pcdhgb4|transcript|NM_033576.1|protein_coding|1/3|c.2364+4963C>T||||||	.	.	90	0	0	0	0,0	90,90	0,0	0,0	119	0	0	0	0,0	115,115	0,0	4,4	FALSE	TRUE
chr18	37731061	.	A	G	.	PASS	77	1	ref	77	1	AA->AG	.	55	60	0	0.23	0	.	.	19.98	G|upstream_gene_variant|MODIFIER|Pcdhgb5|Pcdhgb5|transcript|NM_033577.1|protein_coding||c.-93A>G|||||93|,G|intron_variant|MODIFIER|Gm37013|Gm37013|transcript|NM_001174154.2|protein_coding|1/3|c.2386-93960A>G||||||,G|intron_variant|MODIFIER|Gm38666|Gm38666|transcript|NM_001301256.1|protein_coding|1/3|c.2410-93960A>G||||||,G|intron_variant|MODIFIER|Gm38667|Gm38667|transcript|NM_001301259.1|protein_coding|1/3|c.2383-93960A>G||||||,G|intron_variant|MODIFIER|Pcdhga1|Pcdhga1|transcript|NM_033584.1|protein_coding|1/3|c.2421+66696A>G||||||,G|intron_variant|MODIFIER|Pcdhga2|Pcdhga2|transcript|NM_033585.1|protein_coding|1/3|c.2421+59536A>G||||||,G|intron_variant|MODIFIER|Pcdhga3|Pcdhga3|transcript|NM_033586.2|protein_coding|1/3|c.2412+54154A>G||||||,G|intron_variant|MODIFIER|Pcdhgb1|Pcdhgb1|transcript|NM_033574.3|protein_coding|1/3|c.2382+48222A>G||||||,G|intron_variant|MODIFIER|Pcdhga4|Pcdhga4|transcript|NM_033587.3|protein_coding|1/3|c.2418+43244A>G||||||,G|intron_variant|MODIFIER|Pcdhgb2|Pcdhgb2|transcript|NM_033575.3|protein_coding|1/3|c.2412+38692A>G||||||,G|intron_variant|MODIFIER|Pcdhga5|Pcdhga5|transcript|NM_033588.4|protein_coding|1/3|c.2424+34137A>G||||||,G|intron_variant|MODIFIER|Pcdhga6|Pcdhga6|transcript|NM_033589.1|protein_coding|1/3|c.2424+21409A>G||||||,G|intron_variant|MODIFIER|Pcdhga7|Pcdhga7|transcript|NM_033590.3|protein_coding|1/3|c.2433+13687A>G||||||,G|intron_variant|MODIFIER|Pcdhgb4|Pcdhgb4|transcript|NM_033576.1|protein_coding|1/3|c.2364+8144A>G||||||,G|intron_variant|MODIFIER|Pcdhga8|Pcdhga8|transcript|NM_033591.3|protein_coding|1/3|c.2424+2745A>G||||||	.	.	38	0	0	0	38,38	0,0	0,0	0,0	17	0	0	0	13,13	0,0	4,4	0,0	FALSE	FALSE
chr18	37731375	.	C	T	.	PASS	227	1	ref	3070	1	CC->CT	.	290	57.32	0	1.75	0	.	.	13.22	T|synonymous_variant|LOW|Pcdhgb5|Pcdhgb5|transcript|NM_033577.1|protein_coding|1/4|c.222C>T|p.Tyr74Tyr|222/4522|222/2781|74/926||,T|intron_variant|MODIFIER|Gm37013|Gm37013|transcript|NM_001174154.2|protein_coding|1/3|c.2386-93646C>T||||||,T|intron_variant|MODIFIER|Gm38666|Gm38666|transcript|NM_001301256.1|protein_coding|1/3|c.2410-93646C>T||||||,T|intron_variant|MODIFIER|Gm38667|Gm38667|transcript|NM_001301259.1|protein_coding|1/3|c.2383-93646C>T||||||,T|intron_variant|MODIFIER|Pcdhga1|Pcdhga1|transcript|NM_033584.1|protein_coding|1/3|c.2421+67010C>T||||||,T|intron_variant|MODIFIER|Pcdhga2|Pcdhga2|transcript|NM_033585.1|protein_coding|1/3|c.2421+59850C>T||||||,T|intron_variant|MODIFIER|Pcdhga3|Pcdhga3|transcript|NM_033586.2|protein_coding|1/3|c.2412+54468C>T||||||,T|intron_variant|MODIFIER|Pcdhgb1|Pcdhgb1|transcript|NM_033574.3|protein_coding|1/3|c.2382+48536C>T||||||,T|intron_variant|MODIFIER|Pcdhga4|Pcdhga4|transcript|NM_033587.3|protein_coding|1/3|c.2418+43558C>T||||||,T|intron_variant|MODIFIER|Pcdhgb2|Pcdhgb2|transcript|NM_033575.3|protein_coding|1/3|c.2412+39006C>T||||||,T|intron_variant|MODIFIER|Pcdhga5|Pcdhga5|transcript|NM_033588.4|protein_coding|1/3|c.2424+34451C>T||||||,T|intron_variant|MODIFIER|Pcdhga6|Pcdhga6|transcript|NM_033589.1|protein_coding|1/3|c.2424+21723C>T||||||,T|intron_variant|MODIFIER|Pcdhga7|Pcdhga7|transcript|NM_033590.3|protein_coding|1/3|c.2433+14001C>T||||||,T|intron_variant|MODIFIER|Pcdhgb4|Pcdhgb4|transcript|NM_033576.1|protein_coding|1/3|c.2364+8458C>T||||||,T|intron_variant|MODIFIER|Pcdhga8|Pcdhga8|transcript|NM_033591.3|protein_coding|1/3|c.2424+3059C>T||||||	.	.	123	0	0	0	0,0	123,125	0,0	0,0	164	1	0	0	0,0	102,102	0,0	61,63	FALSE	FALSE
chr18	37731399	.	A	G	.	PASS	260	1	ref	3070	1	AA->AG	.	332	57.6	0	-0.74	0	.	.	13.46	G|synonymous_variant|LOW|Pcdhgb5|Pcdhgb5|transcript|NM_033577.1|protein_coding|1/4|c.246A>G|p.Gly82Gly|246/4522|246/2781|82/926||,G|intron_variant|MODIFIER|Gm37013|Gm37013|transcript|NM_001174154.2|protein_coding|1/3|c.2386-93622A>G||||||,G|intron_variant|MODIFIER|Gm38666|Gm38666|transcript|NM_001301256.1|protein_coding|1/3|c.2410-93622A>G||||||,G|intron_variant|MODIFIER|Gm38667|Gm38667|transcript|NM_001301259.1|protein_coding|1/3|c.2383-93622A>G||||||,G|intron_variant|MODIFIER|Pcdhga1|Pcdhga1|transcript|NM_033584.1|protein_coding|1/3|c.2421+67034A>G||||||,G|intron_variant|MODIFIER|Pcdhga2|Pcdhga2|transcript|NM_033585.1|protein_coding|1/3|c.2421+59874A>G||||||,G|intron_variant|MODIFIER|Pcdhga3|Pcdhga3|transcript|NM_033586.2|protein_coding|1/3|c.2412+54492A>G||||||,G|intron_variant|MODIFIER|Pcdhgb1|Pcdhgb1|transcript|NM_033574.3|protein_coding|1/3|c.2382+48560A>G||||||,G|intron_variant|MODIFIER|Pcdhga4|Pcdhga4|transcript|NM_033587.3|protein_coding|1/3|c.2418+43582A>G||||||,G|intron_variant|MODIFIER|Pcdhgb2|Pcdhgb2|transcript|NM_033575.3|protein_coding|1/3|c.2412+39030A>G||||||,G|intron_variant|MODIFIER|Pcdhga5|Pcdhga5|transcript|NM_033588.4|protein_coding|1/3|c.2424+34475A>G||||||,G|intron_variant|MODIFIER|Pcdhga6|Pcdhga6|transcript|NM_033589.1|protein_coding|1/3|c.2424+21747A>G||||||,G|intron_variant|MODIFIER|Pcdhga7|Pcdhga7|transcript|NM_033590.3|protein_coding|1/3|c.2433+14025A>G||||||,G|intron_variant|MODIFIER|Pcdhgb4|Pcdhgb4|transcript|NM_033576.1|protein_coding|1/3|c.2364+8482A>G||||||,G|intron_variant|MODIFIER|Pcdhga8|Pcdhga8|transcript|NM_033591.3|protein_coding|1/3|c.2424+3083A>G||||||	.	.	138	0	0	0	138,140	0,0	0,0	0,0	191	0	2	0	117,117	0,0	74,75	0,0	FALSE	FALSE
chr18	37732566	.	C	T	.	PASS	58	1	ref	58	1	CC->CT	.	415	60	0	-0.86	0	.	.	10.16	T|synonymous_variant|LOW|Pcdhgb5|Pcdhgb5|transcript|NM_033577.1|protein_coding|1/4|c.1413C>T|p.Ser471Ser|1413/4522|1413/2781|471/926||,T|upstream_gene_variant|MODIFIER|Pcdhga9|Pcdhga9|transcript|NM_033592.3|protein_coding||c.-4554C>T|||||4370|,T|intron_variant|MODIFIER|Gm37013|Gm37013|transcript|NM_001174154.2|protein_coding|1/3|c.2386-92455C>T||||||,T|intron_variant|MODIFIER|Gm38666|Gm38666|transcript|NM_001301256.1|protein_coding|1/3|c.2410-92455C>T||||||,T|intron_variant|MODIFIER|Gm38667|Gm38667|transcript|NM_001301259.1|protein_coding|1/3|c.2383-92455C>T||||||,T|intron_variant|MODIFIER|Pcdhga1|Pcdhga1|transcript|NM_033584.1|protein_coding|1/3|c.2421+68201C>T||||||,T|intron_variant|MODIFIER|Pcdhga2|Pcdhga2|transcript|NM_033585.1|protein_coding|1/3|c.2421+61041C>T||||||,T|intron_variant|MODIFIER|Pcdhga3|Pcdhga3|transcript|NM_033586.2|protein_coding|1/3|c.2412+55659C>T||||||,T|intron_variant|MODIFIER|Pcdhgb1|Pcdhgb1|transcript|NM_033574.3|protein_coding|1/3|c.2382+49727C>T||||||,T|intron_variant|MODIFIER|Pcdhga4|Pcdhga4|transcript|NM_033587.3|protein_coding|1/3|c.2418+44749C>T||||||,T|intron_variant|MODIFIER|Pcdhgb2|Pcdhgb2|transcript|NM_033575.3|protein_coding|1/3|c.2412+40197C>T||||||,T|intron_variant|MODIFIER|Pcdhga5|Pcdhga5|transcript|NM_033588.4|protein_coding|1/3|c.2424+35642C>T||||||,T|intron_variant|MODIFIER|Pcdhga6|Pcdhga6|transcript|NM_033589.1|protein_coding|1/3|c.2424+22914C>T||||||,T|intron_variant|MODIFIER|Pcdhga7|Pcdhga7|transcript|NM_033590.3|protein_coding|1/3|c.2433+15192C>T||||||,T|intron_variant|MODIFIER|Pcdhgb4|Pcdhgb4|transcript|NM_033576.1|protein_coding|1/3|c.2364+9649C>T||||||,T|intron_variant|MODIFIER|Pcdhga8|Pcdhga8|transcript|NM_033591.3|protein_coding|1/3|c.2424+4250C>T||||||	.	.	184	0	0	0	0,0	184,184	0,0	0,0	231	0	0	0	0,0	225,225	0,0	6,6	FALSE	FALSE
chr18	37733544	.	C	G	.	PASS	338	2	ref	3070	1	CC->CG	.	311	60	0	-0.47	0	.	.	19.73	G|synonymous_variant|LOW|Pcdhgb5|Pcdhgb5|transcript|NM_033577.1|protein_coding|1/4|c.2391C>G|p.Pro797Pro|2391/4522|2391/2781|797/926||,G|upstream_gene_variant|MODIFIER|Pcdhga9|Pcdhga9|transcript|NM_033592.3|protein_coding||c.-3576C>G|||||3392|,G|intron_variant|MODIFIER|Gm37013|Gm37013|transcript|NM_001174154.2|protein_coding|1/3|c.2386-91477C>G||||||,G|intron_variant|MODIFIER|Gm38666|Gm38666|transcript|NM_001301256.1|protein_coding|1/3|c.2410-91477C>G||||||,G|intron_variant|MODIFIER|Gm38667|Gm38667|transcript|NM_001301259.1|protein_coding|1/3|c.2383-91477C>G||||||,G|intron_variant|MODIFIER|Pcdhga1|Pcdhga1|transcript|NM_033584.1|protein_coding|1/3|c.2421+69179C>G||||||,G|intron_variant|MODIFIER|Pcdhga2|Pcdhga2|transcript|NM_033585.1|protein_coding|1/3|c.2421+62019C>G||||||,G|intron_variant|MODIFIER|Pcdhga3|Pcdhga3|transcript|NM_033586.2|protein_coding|1/3|c.2412+56637C>G||||||,G|intron_variant|MODIFIER|Pcdhgb1|Pcdhgb1|transcript|NM_033574.3|protein_coding|1/3|c.2382+50705C>G||||||,G|intron_variant|MODIFIER|Pcdhga4|Pcdhga4|transcript|NM_033587.3|protein_coding|1/3|c.2418+45727C>G||||||,G|intron_variant|MODIFIER|Pcdhgb2|Pcdhgb2|transcript|NM_033575.3|protein_coding|1/3|c.2412+41175C>G||||||,G|intron_variant|MODIFIER|Pcdhga5|Pcdhga5|transcript|NM_033588.4|protein_coding|1/3|c.2424+36620C>G||||||,G|intron_variant|MODIFIER|Pcdhga6|Pcdhga6|transcript|NM_033589.1|protein_coding|1/3|c.2424+23892C>G||||||,G|intron_variant|MODIFIER|Pcdhga7|Pcdhga7|transcript|NM_033590.3|protein_coding|1/3|c.2433+16170C>G||||||,G|intron_variant|MODIFIER|Pcdhgb4|Pcdhgb4|transcript|NM_033576.1|protein_coding|1/3|c.2364+10627C>G||||||,G|intron_variant|MODIFIER|Pcdhga8|Pcdhga8|transcript|NM_033591.3|protein_coding|1/3|c.2424+5228C>G||||||	.	.	146	0	0	0	0,0	146,146	0,0	0,0	164	0	0	0	0,0	81,82	83,83	0,0	FALSE	FALSE
chr18	37737365	.	C	T	.	PASS	58	1	ref	58	1	CC->CT	.	467	60	0	0.42	0	.	.	10.16	T|synonymous_variant|LOW|Pcdhga9|Pcdhga9|transcript|NM_033592.3|protein_coding|1/4|c.246C>T|p.Ser82Ser|430/4717|246/2799|82/932||,T|upstream_gene_variant|MODIFIER|Pcdhgb6|Pcdhgb6|transcript|NM_033578.3|protein_coding||c.-4876C>T|||||4729|,T|intron_variant|MODIFIER|Gm37013|Gm37013|transcript|NM_001174154.2|protein_coding|1/3|c.2386-87656C>T||||||,T|intron_variant|MODIFIER|Gm38666|Gm38666|transcript|NM_001301256.1|protein_coding|1/3|c.2410-87656C>T||||||,T|intron_variant|MODIFIER|Gm38667|Gm38667|transcript|NM_001301259.1|protein_coding|1/3|c.2383-87656C>T||||||,T|intron_variant|MODIFIER|Pcdhga1|Pcdhga1|transcript|NM_033584.1|protein_coding|1/3|c.2421+73000C>T||||||,T|intron_variant|MODIFIER|Pcdhga2|Pcdhga2|transcript|NM_033585.1|protein_coding|1/3|c.2421+65840C>T||||||,T|intron_variant|MODIFIER|Pcdhga3|Pcdhga3|transcript|NM_033586.2|protein_coding|1/3|c.2412+60458C>T||||||,T|intron_variant|MODIFIER|Pcdhgb1|Pcdhgb1|transcript|NM_033574.3|protein_coding|1/3|c.2382+54526C>T||||||,T|intron_variant|MODIFIER|Pcdhga4|Pcdhga4|transcript|NM_033587.3|protein_coding|1/3|c.2418+49548C>T||||||,T|intron_variant|MODIFIER|Pcdhgb2|Pcdhgb2|transcript|NM_033575.3|protein_coding|1/3|c.2412+44996C>T||||||,T|intron_variant|MODIFIER|Pcdhga5|Pcdhga5|transcript|NM_033588.4|protein_coding|1/3|c.2424+40441C>T||||||,T|intron_variant|MODIFIER|Pcdhga6|Pcdhga6|transcript|NM_033589.1|protein_coding|1/3|c.2424+27713C>T||||||,T|intron_variant|MODIFIER|Pcdhga7|Pcdhga7|transcript|NM_033590.3|protein_coding|1/3|c.2433+19991C>T||||||,T|intron_variant|MODIFIER|Pcdhgb4|Pcdhgb4|transcript|NM_033576.1|protein_coding|1/3|c.2364+14448C>T||||||,T|intron_variant|MODIFIER|Pcdhga8|Pcdhga8|transcript|NM_033591.3|protein_coding|1/3|c.2424+9049C>T||||||,T|intron_variant|MODIFIER|Pcdhgb5|Pcdhgb5|transcript|NM_033577.1|protein_coding|1/3|c.2406+3806C>T||||||	.	.	236	0	0	0	0,0	236,237	0,0	0,0	229	0	0	0	0,0	223,224	0,0	6,6	FALSE	FALSE
chr18	37747633	.	G	A	.	PASS	79	1	ref	79	1	GG->AG	.	237	60	0	1.02	0	.	.	10.23	A|missense_variant|MODERATE|Pcdhga10|Pcdhga10|transcript|NM_033593.3|protein_coding|1/4|c.446G>A|p.Arg149His|446/4534|446/2793|149/930||,A|upstream_gene_variant|MODIFIER|Pcdhgb7|Pcdhgb7|transcript|NM_033579.1|protein_coding||c.-4146G>A|||||4146|,A|intron_variant|MODIFIER|Gm37013|Gm37013|transcript|NM_001174154.2|protein_coding|1/3|c.2386-77388G>A||||||,A|intron_variant|MODIFIER|Gm38666|Gm38666|transcript|NM_001301256.1|protein_coding|1/3|c.2410-77388G>A||||||,A|intron_variant|MODIFIER|Gm38667|Gm38667|transcript|NM_001301259.1|protein_coding|1/3|c.2383-77388G>A||||||,A|intron_variant|MODIFIER|Pcdhga1|Pcdhga1|transcript|NM_033584.1|protein_coding|1/3|c.2422-77388G>A||||||,A|intron_variant|MODIFIER|Pcdhga2|Pcdhga2|transcript|NM_033585.1|protein_coding|1/3|c.2421+76108G>A||||||,A|intron_variant|MODIFIER|Pcdhga3|Pcdhga3|transcript|NM_033586.2|protein_coding|1/3|c.2412+70726G>A||||||,A|intron_variant|MODIFIER|Pcdhgb1|Pcdhgb1|transcript|NM_033574.3|protein_coding|1/3|c.2382+64794G>A||||||,A|intron_variant|MODIFIER|Pcdhga4|Pcdhga4|transcript|NM_033587.3|protein_coding|1/3|c.2418+59816G>A||||||,A|intron_variant|MODIFIER|Pcdhgb2|Pcdhgb2|transcript|NM_033575.3|protein_coding|1/3|c.2412+55264G>A||||||,A|intron_variant|MODIFIER|Pcdhga5|Pcdhga5|transcript|NM_033588.4|protein_coding|1/3|c.2424+50709G>A||||||,A|intron_variant|MODIFIER|Pcdhga6|Pcdhga6|transcript|NM_033589.1|protein_coding|1/3|c.2424+37981G>A||||||,A|intron_variant|MODIFIER|Pcdhga7|Pcdhga7|transcript|NM_033590.3|protein_coding|1/3|c.2433+30259G>A||||||,A|intron_variant|MODIFIER|Pcdhgb4|Pcdhgb4|transcript|NM_033576.1|protein_coding|1/3|c.2364+24716G>A||||||,A|intron_variant|MODIFIER|Pcdhga8|Pcdhga8|transcript|NM_033591.3|protein_coding|1/3|c.2424+19317G>A||||||,A|intron_variant|MODIFIER|Pcdhgb5|Pcdhgb5|transcript|NM_033577.1|protein_coding|1/3|c.2406+14074G>A||||||,A|intron_variant|MODIFIER|Pcdhga9|Pcdhga9|transcript|NM_033592.3|protein_coding|1/3|c.2424+8090G>A||||||,A|intron_variant|MODIFIER|Pcdhgb6|Pcdhgb6|transcript|NM_033578.3|protein_coding|1/3|c.2418+2975G>A||||||	.	.	116	0	0	0	0,0	0,0	116,116	0,0	121	0	0	0	6,6	0,0	115,115	0,0	FALSE	TRUE
chr18	37754134	.	G	A	.	PASS	29	1	ref	29	1	GG->AG	.	253	60	0	1.21	0	.	.	7.01	A|missense_variant|MODERATE|Pcdhgb7|Pcdhgb7|transcript|NM_033579.1|protein_coding|1/4|c.2356G>A|p.Ala786Thr|2356/4531|2356/2790|786/929||,A|upstream_gene_variant|MODIFIER|Pcdhga11|Pcdhga11|transcript|NM_033594.2|protein_coding||c.-1807G>A|||||1639|,A|intron_variant|MODIFIER|Gm37013|Gm37013|transcript|NM_001174154.2|protein_coding|1/3|c.2386-70887G>A||||||,A|intron_variant|MODIFIER|Gm38666|Gm38666|transcript|NM_001301256.1|protein_coding|1/3|c.2410-70887G>A||||||,A|intron_variant|MODIFIER|Gm38667|Gm38667|transcript|NM_001301259.1|protein_coding|1/3|c.2383-70887G>A||||||,A|intron_variant|MODIFIER|Pcdhga1|Pcdhga1|transcript|NM_033584.1|protein_coding|1/3|c.2422-70887G>A||||||,A|intron_variant|MODIFIER|Pcdhga2|Pcdhga2|transcript|NM_033585.1|protein_coding|1/3|c.2422-70887G>A||||||,A|intron_variant|MODIFIER|Pcdhga3|Pcdhga3|transcript|NM_033586.2|protein_coding|1/3|c.2413-70887G>A||||||,A|intron_variant|MODIFIER|Pcdhgb1|Pcdhgb1|transcript|NM_033574.3|protein_coding|1/3|c.2383-70887G>A||||||,A|intron_variant|MODIFIER|Pcdhga4|Pcdhga4|transcript|NM_033587.3|protein_coding|1/3|c.2418+66317G>A||||||,A|intron_variant|MODIFIER|Pcdhgb2|Pcdhgb2|transcript|NM_033575.3|protein_coding|1/3|c.2412+61765G>A||||||,A|intron_variant|MODIFIER|Pcdhga5|Pcdhga5|transcript|NM_033588.4|protein_coding|1/3|c.2424+57210G>A||||||,A|intron_variant|MODIFIER|Pcdhga6|Pcdhga6|transcript|NM_033589.1|protein_coding|1/3|c.2424+44482G>A||||||,A|intron_variant|MODIFIER|Pcdhga7|Pcdhga7|transcript|NM_033590.3|protein_coding|1/3|c.2433+36760G>A||||||,A|intron_variant|MODIFIER|Pcdhgb4|Pcdhgb4|transcript|NM_033576.1|protein_coding|1/3|c.2364+31217G>A||||||,A|intron_variant|MODIFIER|Pcdhga8|Pcdhga8|transcript|NM_033591.3|protein_coding|1/3|c.2424+25818G>A||||||,A|intron_variant|MODIFIER|Pcdhgb5|Pcdhgb5|transcript|NM_033577.1|protein_coding|1/3|c.2406+20575G>A||||||,A|intron_variant|MODIFIER|Pcdhga9|Pcdhga9|transcript|NM_033592.3|protein_coding|1/3|c.2424+14591G>A||||||,A|intron_variant|MODIFIER|Pcdhgb6|Pcdhgb6|transcript|NM_033578.3|protein_coding|1/3|c.2418+9476G>A||||||,A|intron_variant|MODIFIER|Pcdhga10|Pcdhga10|transcript|NM_033593.3|protein_coding|1/3|c.2418+4529G>A||||||	.	.	101	1	0	0	0,0	0,0	100,101	0,0	152	0	0	0	4,4	0,0	148,148	0,0	FALSE	TRUE
chr18	37762895	.	C	A	.	PASS	94	1	ref	94	1	CC->AC	.	436	59.98	0	-0.84	0	.	.	8.95	A|synonymous_variant|LOW|Pcdhgb8|Pcdhgb8|transcript|NM_033580.2|protein_coding|1/4|c.1017C>A|p.Leu339Leu|1095/4617|1017/2796|339/931||,A|upstream_gene_variant|MODIFIER|Pcdhga12|Pcdhga12|transcript|NM_033595.4|protein_coding||c.-3222C>A|||||2685|,A|intron_variant|MODIFIER|Gm37013|Gm37013|transcript|NM_001174154.2|protein_coding|1/3|c.2386-62126C>A||||||,A|intron_variant|MODIFIER|Gm38666|Gm38666|transcript|NM_001301256.1|protein_coding|1/3|c.2410-62126C>A||||||,A|intron_variant|MODIFIER|Gm38667|Gm38667|transcript|NM_001301259.1|protein_coding|1/3|c.2383-62126C>A||||||,A|intron_variant|MODIFIER|Pcdhga1|Pcdhga1|transcript|NM_033584.1|protein_coding|1/3|c.2422-62126C>A||||||,A|intron_variant|MODIFIER|Pcdhga2|Pcdhga2|transcript|NM_033585.1|protein_coding|1/3|c.2422-62126C>A||||||,A|intron_variant|MODIFIER|Pcdhga3|Pcdhga3|transcript|NM_033586.2|protein_coding|1/3|c.2413-62126C>A||||||,A|intron_variant|MODIFIER|Pcdhgb1|Pcdhgb1|transcript|NM_033574.3|protein_coding|1/3|c.2383-62126C>A||||||,A|intron_variant|MODIFIER|Pcdhga4|Pcdhga4|transcript|NM_033587.3|protein_coding|1/3|c.2419-62126C>A||||||,A|intron_variant|MODIFIER|Pcdhgb2|Pcdhgb2|transcript|NM_033575.3|protein_coding|1/3|c.2413-62126C>A||||||,A|intron_variant|MODIFIER|Pcdhga5|Pcdhga5|transcript|NM_033588.4|protein_coding|1/3|c.2425-62126C>A||||||,A|intron_variant|MODIFIER|Pcdhga6|Pcdhga6|transcript|NM_033589.1|protein_coding|1/3|c.2424+53243C>A||||||,A|intron_variant|MODIFIER|Pcdhga7|Pcdhga7|transcript|NM_033590.3|protein_coding|1/3|c.2433+45521C>A||||||,A|intron_variant|MODIFIER|Pcdhgb4|Pcdhgb4|transcript|NM_033576.1|protein_coding|1/3|c.2364+39978C>A||||||,A|intron_variant|MODIFIER|Pcdhga8|Pcdhga8|transcript|NM_033591.3|protein_coding|1/3|c.2424+34579C>A||||||,A|intron_variant|MODIFIER|Pcdhgb5|Pcdhgb5|transcript|NM_033577.1|protein_coding|1/3|c.2406+29336C>A||||||,A|intron_variant|MODIFIER|Pcdhga9|Pcdhga9|transcript|NM_033592.3|protein_coding|1/3|c.2424+23352C>A||||||,A|intron_variant|MODIFIER|Pcdhgb6|Pcdhgb6|transcript|NM_033578.3|protein_coding|1/3|c.2418+18237C>A||||||,A|intron_variant|MODIFIER|Pcdhga10|Pcdhga10|transcript|NM_033593.3|protein_coding|1/3|c.2418+13290C>A||||||,A|intron_variant|MODIFIER|Pcdhgb7|Pcdhgb7|transcript|NM_033579.1|protein_coding|1/3|c.2415+8702C>A||||||,A|intron_variant|MODIFIER|Pcdhga11|Pcdhga11|transcript|NM_033594.2|protein_coding|1/3|c.2427+4528C>A||||||	.	.	187	1	0	0	0,0	186,188	0,0	0,0	245	3	0	0	10,10	232,237	0,0	0,1	FALSE	FALSE
chr18	37764110	.	A	C	.	PASS	212	1	ref	3070	1	AA->AC	.	208	60	0	-1.31	0	.	.	19.73	C|stop_lost|HIGH|Pcdhgb8|Pcdhgb8|transcript|NM_033580.2|protein_coding|1/4|c.2232A>C|p.Ter744Tyrext*?|2310/4617|2232/2796|744/931||,C|upstream_gene_variant|MODIFIER|Pcdhga12|Pcdhga12|transcript|NM_033595.4|protein_coding||c.-2007A>C|||||1470|,C|intron_variant|MODIFIER|Gm37013|Gm37013|transcript|NM_001174154.2|protein_coding|1/3|c.2386-60911A>C||||||,C|intron_variant|MODIFIER|Gm38666|Gm38666|transcript|NM_001301256.1|protein_coding|1/3|c.2410-60911A>C||||||,C|intron_variant|MODIFIER|Gm38667|Gm38667|transcript|NM_001301259.1|protein_coding|1/3|c.2383-60911A>C||||||,C|intron_variant|MODIFIER|Pcdhga1|Pcdhga1|transcript|NM_033584.1|protein_coding|1/3|c.2422-60911A>C||||||,C|intron_variant|MODIFIER|Pcdhga2|Pcdhga2|transcript|NM_033585.1|protein_coding|1/3|c.2422-60911A>C||||||,C|intron_variant|MODIFIER|Pcdhga3|Pcdhga3|transcript|NM_033586.2|protein_coding|1/3|c.2413-60911A>C||||||,C|intron_variant|MODIFIER|Pcdhgb1|Pcdhgb1|transcript|NM_033574.3|protein_coding|1/3|c.2383-60911A>C||||||,C|intron_variant|MODIFIER|Pcdhga4|Pcdhga4|transcript|NM_033587.3|protein_coding|1/3|c.2419-60911A>C||||||,C|intron_variant|MODIFIER|Pcdhgb2|Pcdhgb2|transcript|NM_033575.3|protein_coding|1/3|c.2413-60911A>C||||||,C|intron_variant|MODIFIER|Pcdhga5|Pcdhga5|transcript|NM_033588.4|protein_coding|1/3|c.2425-60911A>C||||||,C|intron_variant|MODIFIER|Pcdhga6|Pcdhga6|transcript|NM_033589.1|protein_coding|1/3|c.2424+54458A>C||||||,C|intron_variant|MODIFIER|Pcdhga7|Pcdhga7|transcript|NM_033590.3|protein_coding|1/3|c.2433+46736A>C||||||,C|intron_variant|MODIFIER|Pcdhgb4|Pcdhgb4|transcript|NM_033576.1|protein_coding|1/3|c.2364+41193A>C||||||,C|intron_variant|MODIFIER|Pcdhga8|Pcdhga8|transcript|NM_033591.3|protein_coding|1/3|c.2424+35794A>C||||||,C|intron_variant|MODIFIER|Pcdhgb5|Pcdhgb5|transcript|NM_033577.1|protein_coding|1/3|c.2406+30551A>C||||||,C|intron_variant|MODIFIER|Pcdhga9|Pcdhga9|transcript|NM_033592.3|protein_coding|1/3|c.2424+24567A>C||||||,C|intron_variant|MODIFIER|Pcdhgb6|Pcdhgb6|transcript|NM_033578.3|protein_coding|1/3|c.2418+19452A>C||||||,C|intron_variant|MODIFIER|Pcdhga10|Pcdhga10|transcript|NM_033593.3|protein_coding|1/3|c.2418+14505A>C||||||,C|intron_variant|MODIFIER|Pcdhgb7|Pcdhgb7|transcript|NM_033579.1|protein_coding|1/3|c.2415+9917A>C||||||,C|intron_variant|MODIFIER|Pcdhga11|Pcdhga11|transcript|NM_033594.2|protein_coding|1/3|c.2427+5743A>C||||||	.	.	84	0	0	0	83,83	1,1	0,0	0,0	124	0	0	0	62,62	62,62	0,0	0,0	TRUE	FALSE
chr18	37764111	.	G	A	.	PASS	230	1	ref	3070	1	GG->AG	.	213	60	0	-1.58	0	.	.	19.98	A|missense_variant|MODERATE|Pcdhgb8|Pcdhgb8|transcript|NM_033580.2|protein_coding|1/4|c.2233G>A|p.Gly745Ser|2311/4617|2233/2796|745/931||,A|upstream_gene_variant|MODIFIER|Pcdhga12|Pcdhga12|transcript|NM_033595.4|protein_coding||c.-2006G>A|||||1469|,A|intron_variant|MODIFIER|Gm37013|Gm37013|transcript|NM_001174154.2|protein_coding|1/3|c.2386-60910G>A||||||,A|intron_variant|MODIFIER|Gm38666|Gm38666|transcript|NM_001301256.1|protein_coding|1/3|c.2410-60910G>A||||||,A|intron_variant|MODIFIER|Gm38667|Gm38667|transcript|NM_001301259.1|protein_coding|1/3|c.2383-60910G>A||||||,A|intron_variant|MODIFIER|Pcdhga1|Pcdhga1|transcript|NM_033584.1|protein_coding|1/3|c.2422-60910G>A||||||,A|intron_variant|MODIFIER|Pcdhga2|Pcdhga2|transcript|NM_033585.1|protein_coding|1/3|c.2422-60910G>A||||||,A|intron_variant|MODIFIER|Pcdhga3|Pcdhga3|transcript|NM_033586.2|protein_coding|1/3|c.2413-60910G>A||||||,A|intron_variant|MODIFIER|Pcdhgb1|Pcdhgb1|transcript|NM_033574.3|protein_coding|1/3|c.2383-60910G>A||||||,A|intron_variant|MODIFIER|Pcdhga4|Pcdhga4|transcript|NM_033587.3|protein_coding|1/3|c.2419-60910G>A||||||,A|intron_variant|MODIFIER|Pcdhgb2|Pcdhgb2|transcript|NM_033575.3|protein_coding|1/3|c.2413-60910G>A||||||,A|intron_variant|MODIFIER|Pcdhga5|Pcdhga5|transcript|NM_033588.4|protein_coding|1/3|c.2425-60910G>A||||||,A|intron_variant|MODIFIER|Pcdhga6|Pcdhga6|transcript|NM_033589.1|protein_coding|1/3|c.2424+54459G>A||||||,A|intron_variant|MODIFIER|Pcdhga7|Pcdhga7|transcript|NM_033590.3|protein_coding|1/3|c.2433+46737G>A||||||,A|intron_variant|MODIFIER|Pcdhgb4|Pcdhgb4|transcript|NM_033576.1|protein_coding|1/3|c.2364+41194G>A||||||,A|intron_variant|MODIFIER|Pcdhga8|Pcdhga8|transcript|NM_033591.3|protein_coding|1/3|c.2424+35795G>A||||||,A|intron_variant|MODIFIER|Pcdhgb5|Pcdhgb5|transcript|NM_033577.1|protein_coding|1/3|c.2406+30552G>A||||||,A|intron_variant|MODIFIER|Pcdhga9|Pcdhga9|transcript|NM_033592.3|protein_coding|1/3|c.2424+24568G>A||||||,A|intron_variant|MODIFIER|Pcdhgb6|Pcdhgb6|transcript|NM_033578.3|protein_coding|1/3|c.2418+19453G>A||||||,A|intron_variant|MODIFIER|Pcdhga10|Pcdhga10|transcript|NM_033593.3|protein_coding|1/3|c.2418+14506G>A||||||,A|intron_variant|MODIFIER|Pcdhgb7|Pcdhgb7|transcript|NM_033579.1|protein_coding|1/3|c.2415+9918G>A||||||,A|intron_variant|MODIFIER|Pcdhga11|Pcdhga11|transcript|NM_033594.2|protein_coding|1/3|c.2427+5744G>A||||||	.	.	87	0	0	0	0,0	0,0	87,87	0,0	126	0	0	0	62,62	0,0	64,64	0,0	FALSE	TRUE
chr18	37766933	.	G	A	.	PASS	82	1	ref	82	1	GG->AG	.	220	60	0	1.46	0	.	.	16.83	A|missense_variant|MODERATE|Pcdhga12|Pcdhga12|transcript|NM_033595.4|protein_coding|1/4|c.817G>A|p.Ala273Thr|1354/5079|817/2799|273/932||,A|intron_variant|MODIFIER|Gm37013|Gm37013|transcript|NM_001174154.2|protein_coding|1/3|c.2386-58088G>A||||||,A|intron_variant|MODIFIER|Gm38666|Gm38666|transcript|NM_001301256.1|protein_coding|1/3|c.2410-58088G>A||||||,A|intron_variant|MODIFIER|Gm38667|Gm38667|transcript|NM_001301259.1|protein_coding|1/3|c.2383-58088G>A||||||,A|intron_variant|MODIFIER|Pcdhga1|Pcdhga1|transcript|NM_033584.1|protein_coding|1/3|c.2422-58088G>A||||||,A|intron_variant|MODIFIER|Pcdhga2|Pcdhga2|transcript|NM_033585.1|protein_coding|1/3|c.2422-58088G>A||||||,A|intron_variant|MODIFIER|Pcdhga3|Pcdhga3|transcript|NM_033586.2|protein_coding|1/3|c.2413-58088G>A||||||,A|intron_variant|MODIFIER|Pcdhgb1|Pcdhgb1|transcript|NM_033574.3|protein_coding|1/3|c.2383-58088G>A||||||,A|intron_variant|MODIFIER|Pcdhga4|Pcdhga4|transcript|NM_033587.3|protein_coding|1/3|c.2419-58088G>A||||||,A|intron_variant|MODIFIER|Pcdhgb2|Pcdhgb2|transcript|NM_033575.3|protein_coding|1/3|c.2413-58088G>A||||||,A|intron_variant|MODIFIER|Pcdhga5|Pcdhga5|transcript|NM_033588.4|protein_coding|1/3|c.2425-58088G>A||||||,A|intron_variant|MODIFIER|Pcdhga6|Pcdhga6|transcript|NM_033589.1|protein_coding|1/3|c.2424+57281G>A||||||,A|intron_variant|MODIFIER|Pcdhga7|Pcdhga7|transcript|NM_033590.3|protein_coding|1/3|c.2433+49559G>A||||||,A|intron_variant|MODIFIER|Pcdhgb4|Pcdhgb4|transcript|NM_033576.1|protein_coding|1/3|c.2364+44016G>A||||||,A|intron_variant|MODIFIER|Pcdhga8|Pcdhga8|transcript|NM_033591.3|protein_coding|1/3|c.2424+38617G>A||||||,A|intron_variant|MODIFIER|Pcdhgb5|Pcdhgb5|transcript|NM_033577.1|protein_coding|1/3|c.2406+33374G>A||||||,A|intron_variant|MODIFIER|Pcdhga9|Pcdhga9|transcript|NM_033592.3|protein_coding|1/3|c.2424+27390G>A||||||,A|intron_variant|MODIFIER|Pcdhgb6|Pcdhgb6|transcript|NM_033578.3|protein_coding|1/3|c.2418+22275G>A||||||,A|intron_variant|MODIFIER|Pcdhga10|Pcdhga10|transcript|NM_033593.3|protein_coding|1/3|c.2418+17328G>A||||||,A|intron_variant|MODIFIER|Pcdhgb7|Pcdhgb7|transcript|NM_033579.1|protein_coding|1/3|c.2415+12740G>A||||||,A|intron_variant|MODIFIER|Pcdhga11|Pcdhga11|transcript|NM_033594.2|protein_coding|1/3|c.2427+8566G>A||||||,A|intron_variant|MODIFIER|Pcdhgb8|Pcdhgb8|transcript|NM_033580.2|protein_coding|1/3|c.2421+2634G>A||||||	.	.	90	0	0	0	0,0	0,0	90,91	0,0	129	0	0	0	12,12	0,0	117,117	0,0	FALSE	TRUE
chr18	37767430	.	C	G	.	PASS	36	1	ref	36	1	CC->CG	.	211	60	0	2.5	0	.	.	7.59	G|synonymous_variant|LOW|Pcdhga12|Pcdhga12|transcript|NM_033595.4|protein_coding|1/4|c.1314C>G|p.Leu438Leu|1851/5079|1314/2799|438/932||,G|intron_variant|MODIFIER|Gm37013|Gm37013|transcript|NM_001174154.2|protein_coding|1/3|c.2386-57591C>G||||||,G|intron_variant|MODIFIER|Gm38666|Gm38666|transcript|NM_001301256.1|protein_coding|1/3|c.2410-57591C>G||||||,G|intron_variant|MODIFIER|Gm38667|Gm38667|transcript|NM_001301259.1|protein_coding|1/3|c.2383-57591C>G||||||,G|intron_variant|MODIFIER|Pcdhga1|Pcdhga1|transcript|NM_033584.1|protein_coding|1/3|c.2422-57591C>G||||||,G|intron_variant|MODIFIER|Pcdhga2|Pcdhga2|transcript|NM_033585.1|protein_coding|1/3|c.2422-57591C>G||||||,G|intron_variant|MODIFIER|Pcdhga3|Pcdhga3|transcript|NM_033586.2|protein_coding|1/3|c.2413-57591C>G||||||,G|intron_variant|MODIFIER|Pcdhgb1|Pcdhgb1|transcript|NM_033574.3|protein_coding|1/3|c.2383-57591C>G||||||,G|intron_variant|MODIFIER|Pcdhga4|Pcdhga4|transcript|NM_033587.3|protein_coding|1/3|c.2419-57591C>G||||||,G|intron_variant|MODIFIER|Pcdhgb2|Pcdhgb2|transcript|NM_033575.3|protein_coding|1/3|c.2413-57591C>G||||||,G|intron_variant|MODIFIER|Pcdhga5|Pcdhga5|transcript|NM_033588.4|protein_coding|1/3|c.2425-57591C>G||||||,G|intron_variant|MODIFIER|Pcdhga6|Pcdhga6|transcript|NM_033589.1|protein_coding|1/3|c.2425-57591C>G||||||,G|intron_variant|MODIFIER|Pcdhga7|Pcdhga7|transcript|NM_033590.3|protein_coding|1/3|c.2433+50056C>G||||||,G|intron_variant|MODIFIER|Pcdhgb4|Pcdhgb4|transcript|NM_033576.1|protein_coding|1/3|c.2364+44513C>G||||||,G|intron_variant|MODIFIER|Pcdhga8|Pcdhga8|transcript|NM_033591.3|protein_coding|1/3|c.2424+39114C>G||||||,G|intron_variant|MODIFIER|Pcdhgb5|Pcdhgb5|transcript|NM_033577.1|protein_coding|1/3|c.2406+33871C>G||||||,G|intron_variant|MODIFIER|Pcdhga9|Pcdhga9|transcript|NM_033592.3|protein_coding|1/3|c.2424+27887C>G||||||,G|intron_variant|MODIFIER|Pcdhgb6|Pcdhgb6|transcript|NM_033578.3|protein_coding|1/3|c.2418+22772C>G||||||,G|intron_variant|MODIFIER|Pcdhga10|Pcdhga10|transcript|NM_033593.3|protein_coding|1/3|c.2418+17825C>G||||||,G|intron_variant|MODIFIER|Pcdhgb7|Pcdhgb7|transcript|NM_033579.1|protein_coding|1/3|c.2415+13237C>G||||||,G|intron_variant|MODIFIER|Pcdhga11|Pcdhga11|transcript|NM_033594.2|protein_coding|1/3|c.2427+9063C>G||||||,G|intron_variant|MODIFIER|Pcdhgb8|Pcdhgb8|transcript|NM_033580.2|protein_coding|1/3|c.2421+3131C>G||||||	.	.	90	0	0	0	0,0	90,90	0,0	0,0	120	0	0	0	0,0	116,117	4,4	0,0	FALSE	FALSE
chr18	37806725	.	A	G	.	PASS	43	1	ref	43	1	AA->AG	.	162	60	0	-1.5	0	.	.	8.08	G|missense_variant|MODERATE|Pcdhgc3|Pcdhgc3|transcript|NM_033581.3|protein_coding|1/4|c.178A>G|p.Ser60Gly|316/4686|178/2805|60/934||,G|intron_variant|MODIFIER|Gm37013|Gm37013|transcript|NM_001174154.2|protein_coding|1/3|c.2386-18296A>G||||||,G|intron_variant|MODIFIER|Gm38666|Gm38666|transcript|NM_001301256.1|protein_coding|1/3|c.2410-18296A>G||||||,G|intron_variant|MODIFIER|Gm38667|Gm38667|transcript|NM_001301259.1|protein_coding|1/3|c.2383-18296A>G||||||,G|intron_variant|MODIFIER|Pcdhga1|Pcdhga1|transcript|NM_033584.1|protein_coding|1/3|c.2422-18296A>G||||||,G|intron_variant|MODIFIER|Pcdhga2|Pcdhga2|transcript|NM_033585.1|protein_coding|1/3|c.2422-18296A>G||||||,G|intron_variant|MODIFIER|Pcdhga3|Pcdhga3|transcript|NM_033586.2|protein_coding|1/3|c.2413-18296A>G||||||,G|intron_variant|MODIFIER|Pcdhgb1|Pcdhgb1|transcript|NM_033574.3|protein_coding|1/3|c.2383-18296A>G||||||,G|intron_variant|MODIFIER|Pcdhga4|Pcdhga4|transcript|NM_033587.3|protein_coding|1/3|c.2419-18296A>G||||||,G|intron_variant|MODIFIER|Pcdhgb2|Pcdhgb2|transcript|NM_033575.3|protein_coding|1/3|c.2413-18296A>G||||||,G|intron_variant|MODIFIER|Pcdhga5|Pcdhga5|transcript|NM_033588.4|protein_coding|1/3|c.2425-18296A>G||||||,G|intron_variant|MODIFIER|Pcdhga6|Pcdhga6|transcript|NM_033589.1|protein_coding|1/3|c.2425-18296A>G||||||,G|intron_variant|MODIFIER|Pcdhga7|Pcdhga7|transcript|NM_033590.3|protein_coding|1/3|c.2434-18296A>G||||||,G|intron_variant|MODIFIER|Pcdhgb4|Pcdhgb4|transcript|NM_033576.1|protein_coding|1/3|c.2365-18296A>G||||||,G|intron_variant|MODIFIER|Pcdhga8|Pcdhga8|transcript|NM_033591.3|protein_coding|1/3|c.2425-18296A>G||||||,G|intron_variant|MODIFIER|Pcdhgb5|Pcdhgb5|transcript|NM_033577.1|protein_coding|1/3|c.2407-18296A>G||||||,G|intron_variant|MODIFIER|Pcdhga9|Pcdhga9|transcript|NM_033592.3|protein_coding|1/3|c.2425-18296A>G||||||,G|intron_variant|MODIFIER|Pcdhgb6|Pcdhgb6|transcript|NM_033578.3|protein_coding|1/3|c.2419-18296A>G||||||,G|intron_variant|MODIFIER|Pcdhga10|Pcdhga10|transcript|NM_033593.3|protein_coding|1/3|c.2419-18296A>G||||||,G|intron_variant|MODIFIER|Pcdhgb7|Pcdhgb7|transcript|NM_033579.1|protein_coding|1/3|c.2416-18296A>G||||||,G|intron_variant|MODIFIER|Pcdhga11|Pcdhga11|transcript|NM_033594.2|protein_coding|1/3|c.2428-18296A>G||||||,G|intron_variant|MODIFIER|Pcdhgb8|Pcdhgb8|transcript|NM_033580.2|protein_coding|1/3|c.2422-18296A>G||||||,G|intron_variant|MODIFIER|Pcdhga12|Pcdhga12|transcript|NM_033595.4|protein_coding|1/3|c.2425-18296A>G||||||	.	.	68	0	0	0	68,68	0,0	0,0	0,0	94	0	0	0	90,90	0,0	4,4	0,0	FALSE	TRUE
chr18	37808499	.	G	A	.	PASS	184	1	ref	3070	1	GG->AG	.	137	60	0	1.09	0	.	.	19.73	A|missense_variant|MODERATE|Pcdhgc3|Pcdhgc3|transcript|NM_033581.3|protein_coding|1/4|c.1952G>A|p.Ser651Asn|2090/4686|1952/2805|651/934||,A|intron_variant|MODIFIER|Gm37013|Gm37013|transcript|NM_001174154.2|protein_coding|1/3|c.2386-16522G>A||||||,A|intron_variant|MODIFIER|Gm38666|Gm38666|transcript|NM_001301256.1|protein_coding|1/3|c.2410-16522G>A||||||,A|intron_variant|MODIFIER|Gm38667|Gm38667|transcript|NM_001301259.1|protein_coding|1/3|c.2383-16522G>A||||||,A|intron_variant|MODIFIER|Pcdhga1|Pcdhga1|transcript|NM_033584.1|protein_coding|1/3|c.2422-16522G>A||||||,A|intron_variant|MODIFIER|Pcdhga2|Pcdhga2|transcript|NM_033585.1|protein_coding|1/3|c.2422-16522G>A||||||,A|intron_variant|MODIFIER|Pcdhga3|Pcdhga3|transcript|NM_033586.2|protein_coding|1/3|c.2413-16522G>A||||||,A|intron_variant|MODIFIER|Pcdhgb1|Pcdhgb1|transcript|NM_033574.3|protein_coding|1/3|c.2383-16522G>A||||||,A|intron_variant|MODIFIER|Pcdhga4|Pcdhga4|transcript|NM_033587.3|protein_coding|1/3|c.2419-16522G>A||||||,A|intron_variant|MODIFIER|Pcdhgb2|Pcdhgb2|transcript|NM_033575.3|protein_coding|1/3|c.2413-16522G>A||||||,A|intron_variant|MODIFIER|Pcdhga5|Pcdhga5|transcript|NM_033588.4|protein_coding|1/3|c.2425-16522G>A||||||,A|intron_variant|MODIFIER|Pcdhga6|Pcdhga6|transcript|NM_033589.1|protein_coding|1/3|c.2425-16522G>A||||||,A|intron_variant|MODIFIER|Pcdhga7|Pcdhga7|transcript|NM_033590.3|protein_coding|1/3|c.2434-16522G>A||||||,A|intron_variant|MODIFIER|Pcdhgb4|Pcdhgb4|transcript|NM_033576.1|protein_coding|1/3|c.2365-16522G>A||||||,A|intron_variant|MODIFIER|Pcdhga8|Pcdhga8|transcript|NM_033591.3|protein_coding|1/3|c.2425-16522G>A||||||,A|intron_variant|MODIFIER|Pcdhgb5|Pcdhgb5|transcript|NM_033577.1|protein_coding|1/3|c.2407-16522G>A||||||,A|intron_variant|MODIFIER|Pcdhga9|Pcdhga9|transcript|NM_033592.3|protein_coding|1/3|c.2425-16522G>A||||||,A|intron_variant|MODIFIER|Pcdhgb6|Pcdhgb6|transcript|NM_033578.3|protein_coding|1/3|c.2419-16522G>A||||||,A|intron_variant|MODIFIER|Pcdhga10|Pcdhga10|transcript|NM_033593.3|protein_coding|1/3|c.2419-16522G>A||||||,A|intron_variant|MODIFIER|Pcdhgb7|Pcdhgb7|transcript|NM_033579.1|protein_coding|1/3|c.2416-16522G>A||||||,A|intron_variant|MODIFIER|Pcdhga11|Pcdhga11|transcript|NM_033594.2|protein_coding|1/3|c.2428-16522G>A||||||,A|intron_variant|MODIFIER|Pcdhgb8|Pcdhgb8|transcript|NM_033580.2|protein_coding|1/3|c.2422-16522G>A||||||,A|intron_variant|MODIFIER|Pcdhga12|Pcdhga12|transcript|NM_033595.4|protein_coding|1/3|c.2425-16522G>A||||||	.	.	63	0	0	0	0,0	0,0	63,63	0,0	74	1	0	0	48,49	0,0	25,25	0,0	FALSE	TRUE
chr18	37808966	.	C	T	.	PASS	55	2	ref	55	2	CC->CT	.	96	60	0	-0.63	1.43	.	.	7.77	T|missense_variant|MODERATE|Pcdhgc3|Pcdhgc3|transcript|NM_033581.3|protein_coding|1/4|c.2419C>T|p.Pro807Ser|2557/4686|2419/2805|807/934||,T|intron_variant|MODIFIER|Gm37013|Gm37013|transcript|NM_001174154.2|protein_coding|1/3|c.2386-16055C>T||||||,T|intron_variant|MODIFIER|Gm38666|Gm38666|transcript|NM_001301256.1|protein_coding|1/3|c.2410-16055C>T||||||,T|intron_variant|MODIFIER|Gm38667|Gm38667|transcript|NM_001301259.1|protein_coding|1/3|c.2383-16055C>T||||||,T|intron_variant|MODIFIER|Pcdhga1|Pcdhga1|transcript|NM_033584.1|protein_coding|1/3|c.2422-16055C>T||||||,T|intron_variant|MODIFIER|Pcdhga2|Pcdhga2|transcript|NM_033585.1|protein_coding|1/3|c.2422-16055C>T||||||,T|intron_variant|MODIFIER|Pcdhga3|Pcdhga3|transcript|NM_033586.2|protein_coding|1/3|c.2413-16055C>T||||||,T|intron_variant|MODIFIER|Pcdhgb1|Pcdhgb1|transcript|NM_033574.3|protein_coding|1/3|c.2383-16055C>T||||||,T|intron_variant|MODIFIER|Pcdhga4|Pcdhga4|transcript|NM_033587.3|protein_coding|1/3|c.2419-16055C>T||||||,T|intron_variant|MODIFIER|Pcdhgb2|Pcdhgb2|transcript|NM_033575.3|protein_coding|1/3|c.2413-16055C>T||||||,T|intron_variant|MODIFIER|Pcdhga5|Pcdhga5|transcript|NM_033588.4|protein_coding|1/3|c.2425-16055C>T||||||,T|intron_variant|MODIFIER|Pcdhga6|Pcdhga6|transcript|NM_033589.1|protein_coding|1/3|c.2425-16055C>T||||||,T|intron_variant|MODIFIER|Pcdhga7|Pcdhga7|transcript|NM_033590.3|protein_coding|1/3|c.2434-16055C>T||||||,T|intron_variant|MODIFIER|Pcdhgb4|Pcdhgb4|transcript|NM_033576.1|protein_coding|1/3|c.2365-16055C>T||||||,T|intron_variant|MODIFIER|Pcdhga8|Pcdhga8|transcript|NM_033591.3|protein_coding|1/3|c.2425-16055C>T||||||,T|intron_variant|MODIFIER|Pcdhgb5|Pcdhgb5|transcript|NM_033577.1|protein_coding|1/3|c.2407-16055C>T||||||,T|intron_variant|MODIFIER|Pcdhga9|Pcdhga9|transcript|NM_033592.3|protein_coding|1/3|c.2425-16055C>T||||||,T|intron_variant|MODIFIER|Pcdhgb6|Pcdhgb6|transcript|NM_033578.3|protein_coding|1/3|c.2419-16055C>T||||||,T|intron_variant|MODIFIER|Pcdhga10|Pcdhga10|transcript|NM_033593.3|protein_coding|1/3|c.2419-16055C>T||||||,T|intron_variant|MODIFIER|Pcdhgb7|Pcdhgb7|transcript|NM_033579.1|protein_coding|1/3|c.2416-16055C>T||||||,T|intron_variant|MODIFIER|Pcdhga11|Pcdhga11|transcript|NM_033594.2|protein_coding|1/3|c.2428-16055C>T||||||,T|intron_variant|MODIFIER|Pcdhgb8|Pcdhgb8|transcript|NM_033580.2|protein_coding|1/3|c.2422-16055C>T||||||,T|intron_variant|MODIFIER|Pcdhga12|Pcdhga12|transcript|NM_033595.4|protein_coding|1/3|c.2425-16055C>T||||||	.	.	44	0	0	0	0,0	44,44	0,0	0,0	52	1	0	0	0,0	47,48	0,0	4,4	FALSE	TRUE
chr18	37822099	.	C	A	.	PASS	65	1	ref	65	1	CC->AC	.	46	60	0	1.59	0	.	.	19.87	A|missense_variant|MODERATE|Pcdhgc5|Pcdhgc5|transcript|NM_033583.3|protein_coding|1/4|c.2425C>A|p.Arg809Ser|2554/4707|2425/2835|809/944||,A|intron_variant|MODIFIER|Gm37013|Gm37013|transcript|NM_001174154.2|protein_coding|1/3|c.2386-2922C>A||||||,A|intron_variant|MODIFIER|Gm38666|Gm38666|transcript|NM_001301256.1|protein_coding|1/3|c.2410-2922C>A||||||,A|intron_variant|MODIFIER|Gm38667|Gm38667|transcript|NM_001301259.1|protein_coding|1/3|c.2383-2922C>A||||||,A|intron_variant|MODIFIER|Pcdhga1|Pcdhga1|transcript|NM_033584.1|protein_coding|1/3|c.2422-2922C>A||||||,A|intron_variant|MODIFIER|Pcdhga2|Pcdhga2|transcript|NM_033585.1|protein_coding|1/3|c.2422-2922C>A||||||,A|intron_variant|MODIFIER|Pcdhga3|Pcdhga3|transcript|NM_033586.2|protein_coding|1/3|c.2413-2922C>A||||||,A|intron_variant|MODIFIER|Pcdhgb1|Pcdhgb1|transcript|NM_033574.3|protein_coding|1/3|c.2383-2922C>A||||||,A|intron_variant|MODIFIER|Pcdhga4|Pcdhga4|transcript|NM_033587.3|protein_coding|1/3|c.2419-2922C>A||||||,A|intron_variant|MODIFIER|Pcdhgb2|Pcdhgb2|transcript|NM_033575.3|protein_coding|1/3|c.2413-2922C>A||||||,A|intron_variant|MODIFIER|Pcdhga5|Pcdhga5|transcript|NM_033588.4|protein_coding|1/3|c.2425-2922C>A||||||,A|intron_variant|MODIFIER|Pcdhga6|Pcdhga6|transcript|NM_033589.1|protein_coding|1/3|c.2425-2922C>A||||||,A|intron_variant|MODIFIER|Pcdhga7|Pcdhga7|transcript|NM_033590.3|protein_coding|1/3|c.2434-2922C>A||||||,A|intron_variant|MODIFIER|Pcdhgb4|Pcdhgb4|transcript|NM_033576.1|protein_coding|1/3|c.2365-2922C>A||||||,A|intron_variant|MODIFIER|Pcdhga8|Pcdhga8|transcript|NM_033591.3|protein_coding|1/3|c.2425-2922C>A||||||,A|intron_variant|MODIFIER|Pcdhgb5|Pcdhgb5|transcript|NM_033577.1|protein_coding|1/3|c.2407-2922C>A||||||,A|intron_variant|MODIFIER|Pcdhga9|Pcdhga9|transcript|NM_033592.3|protein_coding|1/3|c.2425-2922C>A||||||,A|intron_variant|MODIFIER|Pcdhgb6|Pcdhgb6|transcript|NM_033578.3|protein_coding|1/3|c.2419-2922C>A||||||,A|intron_variant|MODIFIER|Pcdhga10|Pcdhga10|transcript|NM_033593.3|protein_coding|1/3|c.2419-2922C>A||||||,A|intron_variant|MODIFIER|Pcdhgb7|Pcdhgb7|transcript|NM_033579.1|protein_coding|1/3|c.2416-2922C>A||||||,A|intron_variant|MODIFIER|Pcdhga11|Pcdhga11|transcript|NM_033594.2|protein_coding|1/3|c.2428-2922C>A||||||,A|intron_variant|MODIFIER|Pcdhgb8|Pcdhgb8|transcript|NM_033580.2|protein_coding|1/3|c.2422-2922C>A||||||,A|intron_variant|MODIFIER|Pcdhga12|Pcdhga12|transcript|NM_033595.4|protein_coding|1/3|c.2425-2922C>A||||||,A|intron_variant|MODIFIER|Pcdhgc3|Pcdhgc3|transcript|NM_033581.3|protein_coding|1/3|c.2431-2922C>A||||||,A|intron_variant|MODIFIER|Pcdhgc4|Pcdhgc4|transcript|NM_033582.2|protein_coding|1/3|c.2452-2922C>A||||||	.	.	22	1	0	0	0,0	21,22	0,0	0,0	24	0	0	0	4,4	20,20	0,0	0,0	FALSE	TRUE
chr18	37851551	.	C	A	.	PASS	71	2	ref	71	2	CC->AC	.	103	60	0	2.52	0	.	.	18.1	A|missense_variant&splice_region_variant|MODERATE|Diaph1|Diaph1|transcript|NM_001305980.1|protein_coding|27/28|c.3637G>T|p.Val1213Phe|3742/5640|3637/3795|1213/1264||,A|missense_variant&splice_region_variant|MODERATE|Diaph1|Diaph1|transcript|NM_001305981.1|protein_coding|28/29|c.3505G>T|p.Val1169Phe|3845/5743|3505/3663|1169/1220||,A|missense_variant&splice_region_variant|MODERATE|Diaph1|Diaph1|transcript|NM_007858.3|protein_coding|26/27|c.3610G>T|p.Val1204Phe|3715/5613|3610/3768|1204/1255||,A|downstream_gene_variant|MODIFIER|Mir6979|Mir6979|transcript|NR_105945.1|pseudogene||n.*3054G>T|||||3054|	.	.	48	0	0	0	0,0	48,48	0,0	0,0	54	0	0	0	6,6	48,49	0,0	0,0	FALSE	TRUE
chr18	37851680	.	C	A	.	PASS	44	2	ref	44	2	CC->AC	.	78	60	0	-0.51	0	.	.	11.01	A|downstream_gene_variant|MODIFIER|Mir6979|Mir6979|transcript|NR_105945.1|pseudogene||n.*2925G>T|||||2925|,A|intron_variant|MODIFIER|Diaph1|Diaph1|transcript|NM_001305980.1|protein_coding|26/27|c.3551-43G>T||||||,A|intron_variant|MODIFIER|Diaph1|Diaph1|transcript|NM_001305981.1|protein_coding|27/28|c.3419-43G>T||||||,A|intron_variant|MODIFIER|Diaph1|Diaph1|transcript|NM_007858.3|protein_coding|25/26|c.3524-43G>T||||||	.	.	28	0	0	0	0,0	28,28	0,0	0,0	49	0	0	0	4,4	45,46	0,0	0,0	FALSE	FALSE
chr18	37854395	.	A	G	.	PASS	43	1	ref	43	1	AA->AG	.	149	60	0	2.11	0	.	.	7.78	G|downstream_gene_variant|MODIFIER|Mir6979|Mir6979|transcript|NR_105945.1|pseudogene||n.*210T>C|||||210|,G|intron_variant|MODIFIER|Diaph1|Diaph1|transcript|NM_001305980.1|protein_coding|24/27|c.3249+85T>C||||||,G|intron_variant|MODIFIER|Diaph1|Diaph1|transcript|NM_001305981.1|protein_coding|25/28|c.3117+85T>C||||||,G|intron_variant|MODIFIER|Diaph1|Diaph1|transcript|NM_007858.3|protein_coding|23/26|c.3222+85T>C||||||	.	.	57	1	0	0	56,57	0,0	0,0	0,0	92	0	0	0	88,88	0,0	4,4	0,0	FALSE	FALSE
chr18	37894211	.	T	G	.	PASS	79	2	ref	79	2	TT->GT	.	390	60	0	-2.46	0	.	.	9.18	G|splice_acceptor_variant&intron_variant|HIGH|Diaph1|Diaph1|transcript|NM_001305980.1|protein_coding|12/27|c.1281-2A>C||||||,G|splice_acceptor_variant&intron_variant|HIGH|Diaph1|Diaph1|transcript|NM_001305981.1|protein_coding|13/28|c.1149-2A>C||||||,G|splice_acceptor_variant&intron_variant|HIGH|Diaph1|Diaph1|transcript|NM_007858.3|protein_coding|11/26|c.1254-2A>C||||||	(Diaph1|Diaph1|3|1.00)	.	201	0	0	0	0,0	0,0	0,0	201,203	187	2	0	0	0,0	0,0	6,6	179,181	TRUE	FALSE
chr18	37903395	.	G	A	.	PASS	40	1	ref	40	1	GG->AG	.	190	60	0	1.28	0	.	.	8.16	A|synonymous_variant|LOW|Diaph1|Diaph1|transcript|NM_001305980.1|protein_coding|5/28|c.465C>T|p.Gly155Gly|570/5640|465/3795|155/1264||,A|synonymous_variant|LOW|Diaph1|Diaph1|transcript|NM_001305981.1|protein_coding|6/29|c.333C>T|p.Gly111Gly|673/5743|333/3663|111/1220||,A|synonymous_variant|LOW|Diaph1|Diaph1|transcript|NM_007858.3|protein_coding|4/27|c.438C>T|p.Gly146Gly|543/5613|438/3768|146/1255||	.	.	85	0	0	0	0,0	0,0	85,86	0,0	104	1	0	0	4,4	0,0	99,100	0,0	FALSE	FALSE
chr18	37945319	.	A	C	.	PASS	53	1	ref	53	1	AA->AC	.	138	60	0	2.27	0	.	.	12.3	C|intron_variant|MODIFIER|Hdac3|Hdac3|transcript|NM_010411.2|protein_coding|6/14|c.476+21T>G||||||	.	.	80	0	0	0	80,80	0,0	0,0	0,0	58	0	0	0	54,54	4,4	0,0	0,0	FALSE	FALSE
chr18	37958268	.	A	T	.	PASS	59	1	ref	59	1	AA->AT	.	43	60	0	0.77	0	.	.	19.38	T|missense_variant|MODERATE|Rell2|Rell2|transcript|NM_153793.2|protein_coding|6/8|c.758A>T|p.Glu253Val|1165/1767|758/912|253/303||,T|3_prime_UTR_variant|MODIFIER|Fchsd1|Fchsd1|transcript|NM_175684.4|protein_coding|20/20|c.*1321T>A|||||1321|,T|upstream_gene_variant|MODIFIER|Hdac3|Hdac3|transcript|NM_010411.2|protein_coding||c.-3355T>A|||||3280|	.	.	19	0	0	0	19,19	0,0	0,0	0,0	24	0	0	0	20,20	0,0	0,0	4,4	FALSE	TRUE
chr18	37959633	.	G	A	.	PASS	136	1	ref	136	1	GG->AG	.	105	59.73	0	-0.05	0	.	.	18.18	A|missense_variant|MODERATE|Fchsd1|Fchsd1|transcript|NM_175684.4|protein_coding|20/20|c.2023C>T|p.Pro675Ser|2028/4227|2023/2067|675/688||,A|upstream_gene_variant|MODIFIER|Hdac3|Hdac3|transcript|NM_010411.2|protein_coding||c.-4720C>T|||||4645|,A|downstream_gene_variant|MODIFIER|Rell2|Rell2|transcript|NM_153793.2|protein_coding||c.*1089G>A|||||454|	.	.	54	2	0	0	0,0	0,0	52,55	0,0	49	0	0	0	24,24	0,0	25,26	0,0	FALSE	TRUE
chr18	37962997	.	C	T	.	PASS	35	1	ref	35	1	CC->CT	.	219	60	0	1.24	0	.	.	7.77	T|missense_variant|MODERATE|Fchsd1|Fchsd1|transcript|NM_175684.4|protein_coding|16/20|c.1559G>A|p.Arg520Gln|1564/4227|1559/2067|520/688||,T|downstream_gene_variant|MODIFIER|Rell2|Rell2|transcript|NM_153793.2|protein_coding||c.*4453C>T|||||3818|	.	.	95	0	0	0	0,0	95,95	0,0	0,0	124	0	0	0	0,0	120,120	0,0	4,4	FALSE	TRUE
chr18	37963392	.	A	G	.	PASS	190	1	ref	3070	1	AA->AG	.	154	60	0	-0.22	0	.	.	19.73	G|synonymous_variant|LOW|Fchsd1|Fchsd1|transcript|NM_175684.4|protein_coding|14/20|c.1335T>C|p.Asp445Asp|1340/4227|1335/2067|445/688||,G|downstream_gene_variant|MODIFIER|Rell2|Rell2|transcript|NM_153793.2|protein_coding||c.*4848A>G|||||4213|	.	.	71	0	0	0	71,71	0,0	0,0	0,0	83	0	0	0	41,41	0,0	42,42	0,0	FALSE	FALSE
chr18	37965956	.	C	A	.	PASS	70	1	ref	70	1	CC->AC	.	68	60	0	-1.19	0	.	.	19.77	A|synonymous_variant|LOW|Fchsd1|Fchsd1|transcript|NM_175684.4|protein_coding|9/20|c.765G>T|p.Leu255Leu|770/4227|765/2067|255/688||	.	.	28	0	0	0	0,0	28,28	0,0	0,0	40	0	0	0	6,6	34,34	0,0	0,0	FALSE	FALSE
chr18	37973681	.	G	A	.	PASS	64	1	ref	64	1	GG->AG	.	104	60	0	-1.09	0	.	.	17.82	A|upstream_gene_variant|MODIFIER|Fchsd1|Fchsd1|transcript|NM_175684.4|protein_coding||c.-3955C>T|||||3950|,A|downstream_gene_variant|MODIFIER|Mir6981|Mir6981|transcript|NR_105947.1|pseudogene||n.*822C>T|||||822|,A|intron_variant|MODIFIER|Arap3|Arap3|transcript|NM_139206.2|protein_coding|32/32|c.4138-30C>T||||||,A|intron_variant|MODIFIER|Arap3|Arap3|transcript|NM_001205336.1|protein_coding|32/32|c.3904-30C>T||||||	.	.	56	0	0	0	0,0	0,0	56,56	0,0	47	0	0	0	4,4	0,0	42,43	1,1	FALSE	FALSE
chr18	37974684	.	G	A	.	PASS	40	1	ref	40	1	GG->AG	.	76	60	0	-1.18	0	.	.	10.9	A|splice_region_variant&intron_variant|LOW|Arap3|Arap3|transcript|NM_139206.2|protein_coding|29/32|c.3897-3C>T||||||,A|splice_region_variant&intron_variant|LOW|Arap3|Arap3|transcript|NM_001205336.1|protein_coding|29/32|c.3663-3C>T||||||,A|upstream_gene_variant|MODIFIER|Fchsd1|Fchsd1|transcript|NM_175684.4|protein_coding||c.-4958C>T|||||4953|,A|upstream_gene_variant|MODIFIER|Mir6981|Mir6981|transcript|NR_105947.1|pseudogene||n.-67C>T|||||67|	.	.	42	0	0	0	0,0	0,0	42,42	0,0	34	0	0	0	4,4	0,0	30,30	0,0	FALSE	FALSE
chr18	37978321	.	T	C	.	PASS	132	1	ref	132	1	TT->CT	.	171	60	0	0.76	0	.	.	19.73	C|upstream_gene_variant|MODIFIER|Mir6981|Mir6981|transcript|NR_105947.1|pseudogene||n.-3704A>G|||||3704|,C|intron_variant|MODIFIER|Arap3|Arap3|transcript|NM_139206.2|protein_coding|25/32|c.3514+27A>G||||||,C|intron_variant|MODIFIER|Arap3|Arap3|transcript|NM_001205336.1|protein_coding|25/32|c.3280+27A>G||||||	.	.	50	0	0	0	0,0	0,0	0,0	50,50	121	0	0	0	0,0	68,68	0,0	53,53	FALSE	FALSE
chr18	37978339	.	C	A	.	PASS	192	1	ref	3070	1	CC->AC	.	202	60	0	1.04	0	.	.	19.73	A|upstream_gene_variant|MODIFIER|Mir6981|Mir6981|transcript|NR_105947.1|pseudogene||n.-3722G>T|||||3722|,A|intron_variant|MODIFIER|Arap3|Arap3|transcript|NM_139206.2|protein_coding|25/32|c.3514+9G>T||||||,A|intron_variant|MODIFIER|Arap3|Arap3|transcript|NM_001205336.1|protein_coding|25/32|c.3280+9G>T||||||	.	.	69	0	0	0	0,0	69,69	0,0	0,0	133	1	0	0	74,75	56,56	0,0	2,2	FALSE	FALSE
chr18	37980079	.	C	T	.	PASS	75	1	ref	75	1	CC->CT	.	58	60	0	-1.89	0	.	.	19.98	T|intron_variant|MODIFIER|Arap3|Arap3|transcript|NM_139206.2|protein_coding|22/32|c.3255+103G>A||||||,T|intron_variant|MODIFIER|Arap3|Arap3|transcript|NM_001205336.1|protein_coding|22/32|c.3021+103G>A||||||	.	.	31	0	0	0	0,0	31,31	0,0	0,0	27	0	0	0	0,0	14,14	0,0	13,13	FALSE	FALSE
chr18	37988865	.	T	C	.	PASS	17	1	ref	17	1	TT->CT	.	14	60	0	-0.71	0	.	.	8.58	C|downstream_gene_variant|MODIFIER|Mir6980|Mir6980|transcript|NR_105946.1|pseudogene||n.*2022A>G|||||2022|,C|intron_variant|MODIFIER|Arap3|Arap3|transcript|NM_139206.2|protein_coding|13/32|c.1975+194A>G||||||,C|intron_variant|MODIFIER|Arap3|Arap3|transcript|NM_001205336.1|protein_coding|13/32|c.1741+194A>G||||||	.	.	9	0	0	0	0,0	0,0	0,0	9,9	5	0	0	0	0,0	4,4	0,0	1,1	FALSE	FALSE
chr18	37989667	.	C	A	.	PASS	33	2	ref	33	2	CC->AC	.	173	60	0	0.24	0	.	.	8.31	A|downstream_gene_variant|MODIFIER|Mir6980|Mir6980|transcript|NR_105946.1|pseudogene||n.*1220G>T|||||1220|,A|intron_variant|MODIFIER|Arap3|Arap3|transcript|NM_139206.2|protein_coding|11/32|c.1656+19G>T||||||,A|intron_variant|MODIFIER|Arap3|Arap3|transcript|NM_001205336.1|protein_coding|11/32|c.1422+19G>T||||||	.	.	90	0	0	0	0,0	90,90	0,0	0,0	81	0	0	0	4,4	77,79	0,0	0,0	FALSE	FALSE
chr18	37989761	.	C	A	.	PASS	54	1	ref	54	1	CC->AC	.	142	60	0	-0.34	0	.	.	13.01	A|missense_variant|MODERATE|Arap3|Arap3|transcript|NM_139206.2|protein_coding|11/33|c.1581G>T|p.Arg527Ser|1640/5225|1581/4617|527/1538||,A|missense_variant|MODERATE|Arap3|Arap3|transcript|NM_001205336.1|protein_coding|11/33|c.1347G>T|p.Arg449Ser|1840/5425|1347/4383|449/1460||,A|downstream_gene_variant|MODIFIER|Mir6980|Mir6980|transcript|NR_105946.1|pseudogene||n.*1126G>T|||||1126|	.	.	85	1	0	0	0,0	84,85	0,0	0,0	57	0	0	0	4,4	53,53	0,0	0,0	FALSE	TRUE
chr18	37991178	.	C	A	.	PASS	41	2	ref	41	2	CC->AC	.	109	60	0	0.31	0	.	.	10.08	A|upstream_gene_variant|MODIFIER|Mir6980|Mir6980|transcript|NR_105946.1|pseudogene||n.-233G>T|||||233|,A|intron_variant|MODIFIER|Arap3|Arap3|transcript|NM_139206.2|protein_coding|6/32|c.958-90G>T||||||,A|intron_variant|MODIFIER|Arap3|Arap3|transcript|NM_001205336.1|protein_coding|6/32|c.724-90G>T||||||	.	.	51	0	0	0	0,0	51,51	0,0	0,0	58	1	0	0	4,4	53,54	0,0	0,0	FALSE	FALSE
chr18	37996113	.	T	A	.	PASS	56	1	ref	56	1	TT->AT	.	34	60	0	-1.15	0	.	.	19.59	A|intron_variant|MODIFIER|Arap3|Arap3|transcript|NM_139206.2|protein_coding|4/32|c.695+96A>T||||||,A|intron_variant|MODIFIER|Arap3|Arap3|transcript|NM_001205336.1|protein_coding|4/32|c.461+96A>T||||||	.	.	24	0	0	0	0,0	0,0	0,0	24,24	10	0	0	0	5,5	0,0	0,0	5,5	FALSE	FALSE
chr18	37996160	.	T	C	.	PASS	110	1	ref	110	1	TT->CT	.	70	60	0	1.29	0	.	.	19.73	C|intron_variant|MODIFIER|Arap3|Arap3|transcript|NM_139206.2|protein_coding|4/32|c.695+49A>G||||||,C|intron_variant|MODIFIER|Arap3|Arap3|transcript|NM_001205336.1|protein_coding|4/32|c.461+49A>G||||||	.	.	42	0	0	0	0,0	0,0	0,0	42,42	28	0	0	0	0,0	17,17	0,0	11,11	FALSE	FALSE
chr18	37996607	.	C	T	.	PASS	252	1	ref	3070	1	CC->CT	.	255	60	0	0.56	0	.	.	19.98	T|missense_variant|MODERATE|Arap3|Arap3|transcript|NM_139206.2|protein_coding|2/33|c.500G>A|p.Arg167Gln|559/5225|500/4617|167/1538||,T|missense_variant|MODERATE|Arap3|Arap3|transcript|NM_001205336.1|protein_coding|2/33|c.266G>A|p.Arg89Gln|759/5425|266/4383|89/1460||	.	.	101	0	0	0	0,0	101,101	0,0	0,0	152	1	0	0	2,2	79,81	0,0	70,71	FALSE	TRUE
chr18	38192009	.	T	C	.	PASS	64	2	ref	64	2	TT->CT	.	56	60	0	-0.13	0	.	.	18.59	C|downstream_gene_variant|MODIFIER|Pcdh1|Pcdh1|transcript|NM_029357.3|protein_coding||c.*5240A>G|||||4685|,C|intergenic_region|MODIFIER|Arap3-Pcdh1|Arap3-Pcdh1|intergenic_region|Arap3-Pcdh1|||n.38192009T>C||||||	.	.	26	0	0	0	0,0	0,0	0,0	26,26	30	1	0	0	0,0	4,4	0,0	25,26	FALSE	FALSE
chr18	38192104	.	A	G	.	PASS	109	1	ref	109	1	AA->AG	.	102	60	0	0.68	0	.	.	19.98	G|downstream_gene_variant|MODIFIER|Pcdh1|Pcdh1|transcript|NM_029357.3|protein_coding||c.*5145T>C|||||4590|,G|intergenic_region|MODIFIER|Arap3-Pcdh1|Arap3-Pcdh1|intergenic_region|Arap3-Pcdh1|||n.38192104A>G||||||	.	.	56	0	0	0	56,56	0,0	0,0	0,0	46	0	0	0	32,32	0,0	14,14	0,0	FALSE	FALSE
chr18	38203347	.	T	C	.	PASS	49	2	ref	49	2	TT->CT	.	144	60	0	-0.08	0	.	.	10.02	C|synonymous_variant|LOW|Pcdh1|Pcdh1|transcript|NM_029357.3|protein_coding|2/3|c.234A>G|p.Arg78Arg|464/3902|234/3117|78/1038||	.	.	74	0	0	0	0,0	0,0	0,0	74,74	69	1	0	0	0,0	4,4	0,0	64,66	FALSE	FALSE
chr18	38245023	.	G	A	.	PASS	692	1	ref	3070	1	GG->AG	.	620	58.79	0	0.25	0	.	.	14.07	A|intron_variant|MODIFIER|1700086O06Rik|1700086O06Rik|transcript|NR_015475.1|pseudogene|1/3|n.486-4070C>T||||||,A|intron_variant|MODIFIER|1700086O06Rik|1700086O06Rik|transcript|NR_027903.1|pseudogene|1/1|n.485+4691C>T||||||,A|intron_variant|MODIFIER|1700086O06Rik|1700086O06Rik|transcript|NR_027904.1|pseudogene|1/1|n.388+5155C>T||||||	.	.	352	2	0	0	0,0	0,0	350,352	0,0	268	0	0	0	141,141	0,0	126,126	1,1	FALSE	FALSE
chr18	38245230	.	C	T	.	PASS	451	1	ref	3070	1	CC->CT	.	531	49.11	5	-4.31	0	.	.	13.11	T|intron_variant|MODIFIER|1700086O06Rik|1700086O06Rik|transcript|NR_015475.1|pseudogene|1/3|n.486-4277G>A||||||,T|intron_variant|MODIFIER|1700086O06Rik|1700086O06Rik|transcript|NR_027903.1|pseudogene|1/1|n.485+4484G>A||||||,T|intron_variant|MODIFIER|1700086O06Rik|1700086O06Rik|transcript|NR_027904.1|pseudogene|1/1|n.388+4948G>A||||||	.	.	306	1	0	0	0,0	305,313	0,0	0,0	202	0	0	0	0,0	117,121	0,0	85,97	FALSE	FALSE
chr18	38245264	.	T	C	.	PASS	351	1	ref	3070	1	TT->CT	.	506	44.75	5	-0.41	0	.	.	13.11	C|upstream_gene_variant|MODIFIER|0610009O20Rik|0610009O20Rik|transcript|NM_024179.5|protein_coding||c.-5105T>C|||||4985|,C|intron_variant|MODIFIER|1700086O06Rik|1700086O06Rik|transcript|NR_015475.1|pseudogene|1/3|n.486-4311A>G||||||,C|intron_variant|MODIFIER|1700086O06Rik|1700086O06Rik|transcript|NR_027903.1|pseudogene|1/1|n.485+4450A>G||||||,C|intron_variant|MODIFIER|1700086O06Rik|1700086O06Rik|transcript|NR_027904.1|pseudogene|1/1|n.388+4914A>G||||||	.	.	303	0	0	0	0,0	0,0	0,2	303,306	180	1	0	0	0,0	60,75	1,2	118,121	FALSE	FALSE
chr18	38245318	.	T	C	.	PASS	335	1	ref	3070	1	TT->CT	.	448	47.17	4	-2.94	0	.	.	13.11	C|upstream_gene_variant|MODIFIER|0610009O20Rik|0610009O20Rik|transcript|NM_024179.5|protein_coding||c.-5051T>C|||||4931|,C|intron_variant|MODIFIER|1700086O06Rik|1700086O06Rik|transcript|NR_015475.1|pseudogene|1/3|n.486-4365A>G||||||,C|intron_variant|MODIFIER|1700086O06Rik|1700086O06Rik|transcript|NR_027903.1|pseudogene|1/1|n.485+4396A>G||||||,C|intron_variant|MODIFIER|1700086O06Rik|1700086O06Rik|transcript|NR_027904.1|pseudogene|1/1|n.388+4860A>G||||||	.	.	256	0	0	0	0,0	0,0	0,0	256,259	178	0	0	0	0,0	64,72	0,0	114,117	FALSE	FALSE
chr18	38250358	.	C	A	.	PASS	77	1	ref	77	1	CC->AC	.	71	60	0	2.03	0	.	.	19.98	A|5_prime_UTR_premature_start_codon_gain_variant|LOW|0610009O20Rik|0610009O20Rik|transcript|NM_024179.5|protein_coding|1/13|c.-11C>A||||||,A|5_prime_UTR_variant|MODIFIER|0610009O20Rik|0610009O20Rik|transcript|NM_024179.5|protein_coding|1/13|c.-11C>A|||||11|,A|upstream_gene_variant|MODIFIER|1700086O06Rik|1700086O06Rik|transcript|NR_015475.1|pseudogene||n.-160G>T|||||160|,A|upstream_gene_variant|MODIFIER|1700086O06Rik|1700086O06Rik|transcript|NR_027903.1|pseudogene||n.-160G>T|||||160|,A|non_coding_transcript_exon_variant|MODIFIER|1700086O06Rik|1700086O06Rik|transcript|NR_027904.1|pseudogene|1/2|n.208G>T||||||	.	.	27	0	0	0	0,0	27,27	0,0	0,0	44	0	0	0	10,10	34,34	0,0	0,0	FALSE	FALSE
chr18	38250555	.	C	A	.	PASS	123	1	ref	123	1	CC->AC	.	102	60	0	-0.99	0	.	.	19.73	A|upstream_gene_variant|MODIFIER|1700086O06Rik|1700086O06Rik|transcript|NR_015475.1|pseudogene||n.-357G>T|||||357|,A|upstream_gene_variant|MODIFIER|1700086O06Rik|1700086O06Rik|transcript|NR_027903.1|pseudogene||n.-357G>T|||||357|,A|intron_variant|MODIFIER|0610009O20Rik|0610009O20Rik|transcript|NM_024179.5|protein_coding|1/12|c.31+156C>A||||||,A|non_coding_transcript_exon_variant|MODIFIER|1700086O06Rik|1700086O06Rik|transcript|NR_027904.1|pseudogene|1/2|n.11G>T||||||	.	.	37	0	0	0	0,0	37,37	0,0	0,0	63	1	0	0	46,48	16,17	0,0	0,0	FALSE	FALSE
chr18	38250597	.	A	G	.	PASS	63	1	ref	63	1	AA->AG	.	89	59.66	0	-5.08	0	.	.	18.02	G|upstream_gene_variant|MODIFIER|1700086O06Rik|1700086O06Rik|transcript|NR_015475.1|pseudogene||n.-399T>C|||||399|,G|upstream_gene_variant|MODIFIER|1700086O06Rik|1700086O06Rik|transcript|NR_027903.1|pseudogene||n.-399T>C|||||399|,G|upstream_gene_variant|MODIFIER|1700086O06Rik|1700086O06Rik|transcript|NR_027904.1|pseudogene||n.-32T>C|||||32|,G|intron_variant|MODIFIER|0610009O20Rik|0610009O20Rik|transcript|NM_024179.5|protein_coding|1/12|c.31+198A>G||||||	.	.	31	0	0	0	30,30	0,0	1,1	0,0	55	1	0	0	22,24	0,0	32,34	0,0	FALSE	FALSE
chr18	38253934	.	T	C	.	PASS	74	1	ref	74	1	TT->CT	.	84	60	0	-0.92	0	.	.	19.73	C|missense_variant|MODERATE|0610009O20Rik|0610009O20Rik|transcript|NM_024179.5|protein_coding|5/13|c.436T>C|p.Ser146Pro|556/2404|436/1533|146/510||,C|upstream_gene_variant|MODIFIER|1700086O06Rik|1700086O06Rik|transcript|NR_015475.1|pseudogene||n.-3736A>G|||||3736|,C|upstream_gene_variant|MODIFIER|1700086O06Rik|1700086O06Rik|transcript|NR_027903.1|pseudogene||n.-3736A>G|||||3736|,C|upstream_gene_variant|MODIFIER|1700086O06Rik|1700086O06Rik|transcript|NR_027904.1|pseudogene||n.-3369A>G|||||3369|	.	.	31	0	0	0	0,0	0,0	0,0	31,31	52	0	0	0	0,0	27,28	0,0	25,25	FALSE	TRUE
chr18	38254437	.	C	T	.	PASS	224	1	ref	3070	1	CC->CT	.	177	60	0	-0.6	0	.	.	19.73	T|upstream_gene_variant|MODIFIER|1700086O06Rik|1700086O06Rik|transcript|NR_015475.1|pseudogene||n.-4239G>A|||||4239|,T|upstream_gene_variant|MODIFIER|1700086O06Rik|1700086O06Rik|transcript|NR_027903.1|pseudogene||n.-4239G>A|||||4239|,T|upstream_gene_variant|MODIFIER|1700086O06Rik|1700086O06Rik|transcript|NR_027904.1|pseudogene||n.-3872G>A|||||3872|,T|intron_variant|MODIFIER|0610009O20Rik|0610009O20Rik|transcript|NM_024179.5|protein_coding|6/12|c.661-33C>T||||||	.	.	92	0	0	0	0,0	92,92	0,0	0,0	85	1	0	0	0,0	41,41	0,0	43,44	FALSE	FALSE
chr18	38257114	.	C	T	.	PASS	17	1	ref	17	1	CC->CT	.	21	60	0	0.38	0	.	.	10.71	T|intron_variant|MODIFIER|0610009O20Rik|0610009O20Rik|transcript|NM_024179.5|protein_coding|7/12|c.758-144C>T||||||	.	.	10	0	0	0	0,0	10,10	0,0	0,0	11	0	0	0	0,0	7,7	0,0	4,4	FALSE	FALSE
chr18	38257260	.	A	G	.	PASS	74	1	ref	74	1	AA->AG	.	140	60	0	-0.26	0	.	.	16.12	G|missense_variant&splice_region_variant|MODERATE|0610009O20Rik|0610009O20Rik|transcript|NM_024179.5|protein_coding|8/13|c.760A>G|p.Thr254Ala|880/2404|760/1533|254/510||	.	.	71	0	0	0	71,71	0,0	0,0	0,0	69	0	0	0	63,63	0,0	6,6	0,0	FALSE	TRUE
chr18	38258232	.	G	A	.	PASS	44	2	ref	44	2	GG->AG	.	151	60	0	0.71	0	.	.	8.6	A|intron_variant|MODIFIER|0610009O20Rik|0610009O20Rik|transcript|NM_024179.5|protein_coding|9/12|c.1060-38G>A||||||	.	.	63	1	0	0	0,0	0,0	62,62	0,0	85	0	0	0	4,4	0,0	81,84	0,0	FALSE	FALSE
chr18	38259963	.	G	A	.	PASS	44	1	ref	44	1	GG->AG	.	161	60	0	0.36	0	.	.	9	A|missense_variant|MODERATE|0610009O20Rik|0610009O20Rik|transcript|NM_024179.5|protein_coding|11/13|c.1219G>A|p.Gly407Arg|1339/2404|1219/1533|407/510||	.	.	74	0	0	0	0,0	0,0	74,74	0,0	87	0	0	0	4,4	0,0	83,83	0,0	FALSE	TRUE
chr18	38268741	.	G	C	.	PASS	119	1	ref	119	1	GG->CG	.	110	60	0	-0.71	0	.	.	19.98	C|3_prime_UTR_variant|MODIFIER|Pcdh12|Pcdh12|transcript|NM_017378.2|protein_coding|4/4|c.*64C>G|||||64|	.	.	55	0	0	0	0,0	0,0	54,54	1,1	55	1	0	0	0,0	21,22	33,33	0,0	FALSE	FALSE
chr18	38268874	.	G	A	.	PASS	181	1	ref	3070	1	GG->AG	.	158	60	0	0.71	0	.	.	19.98	A|synonymous_variant|LOW|Pcdh12|Pcdh12|transcript|NM_017378.2|protein_coding|4/4|c.3474C>T|p.Ala1158Ala|3805/5587|3474/3543|1158/1180||	.	.	76	0	0	0	0,0	0,0	76,78	0,0	80	1	0	0	36,36	0,0	43,44	0,0	FALSE	FALSE
chr18	38269102	.	C	T	.	PASS	143	1	ref	144	1	CC->CT	.	109	60	0	-2.02	0	.	.	19.98	T|synonymous_variant|LOW|Pcdh12|Pcdh12|transcript|NM_017378.2|protein_coding|4/4|c.3246G>A|p.Thr1082Thr|3577/5587|3246/3543|1082/1180||	.	.	78	0	0	0	0,0	78,78	0,0	0,0	31	0	0	0	0,0	17,17	0,0	14,14	FALSE	FALSE
chr18	38269135	.	G	A	.	PASS	166	1	ref	3070	1	GG->AG	.	91	60	0	0.75	0	.	.	19.73	A|synonymous_variant|LOW|Pcdh12|Pcdh12|transcript|NM_017378.2|protein_coding|4/4|c.3213C>T|p.Tyr1071Tyr|3544/5587|3213/3543|1071/1180||	.	.	61	0	0	0	0,0	0,0	61,61	0,0	30	0	0	0	19,19	0,0	11,11	0,0	FALSE	FALSE
chr18	38269232	.	T	C	.	PASS	115	1	ref	115	1	TT->CT	.	70	59.57	1	1.57	0	.	.	17.13	C|intron_variant|MODIFIER|Pcdh12|Pcdh12|transcript|NM_017378.2|protein_coding|3/3|c.3137-21A>G||||||	.	.	42	0	0	0	0,0	0,0	0,0	42,43	25	0	0	0	0,0	17,19	0,0	8,8	FALSE	FALSE
chr18	38275142	.	C	T	.	PASS	23	1	ref	23	1	CC->CT	.	18	60	0	-0.93	0	.	.	11.32	T|intron_variant|MODIFIER|Pcdh12|Pcdh12|transcript|NM_017378.2|protein_coding|3/3|c.3136+174G>A||||||	.	.	12	0	0	0	0,0	12,12	0,0	0,0	6	0	0	0	0,0	2,2	0,0	4,4	FALSE	FALSE
chr18	38275271	.	T	C	.	PASS	116	1	ref	116	1	TT->CT	.	74	60	0	-1.82	0	.	.	19.98	C|intron_variant|MODIFIER|Pcdh12|Pcdh12|transcript|NM_017378.2|protein_coding|3/3|c.3136+45A>G||||||	.	.	46	0	0	0	0,0	0,0	0,0	46,46	28	0	0	0	0,0	13,13	0,0	15,15	FALSE	FALSE
chr18	38275422	.	A	G	.	PASS	104	1	ref	104	1	AA->AG	.	68	60	0	-1.06	0	.	.	19.73	G|synonymous_variant|LOW|Pcdh12|Pcdh12|transcript|NM_017378.2|protein_coding|3/4|c.3030T>C|p.Gly1010Gly|3361/5587|3030/3543|1010/1180||	.	.	39	0	0	0	39,39	0,0	0,0	0,0	29	0	0	0	10,10	0,0	19,19	0,0	FALSE	FALSE
chr18	38275497	.	C	T	.	PASS	38	1	ref	38	1	CC->CT	.	39	60	0	-0.85	0	.	.	16.69	T|intron_variant|MODIFIER|Pcdh12|Pcdh12|transcript|NM_017378.2|protein_coding|2/3|c.2982-27G>A||||||	.	.	18	0	0	0	0,0	18,18	0,0	0,0	21	0	0	0	0,0	9,9	0,0	12,12	FALSE	FALSE
chr18	38275512	.	A	C	.	PASS	25	1	ref	25	1	AA->AC	.	34	60	0	-0.6	0	.	.	11.32	C|intron_variant|MODIFIER|Pcdh12|Pcdh12|transcript|NM_017378.2|protein_coding|2/3|c.2982-42T>G||||||	.	.	14	0	0	0	14,14	0,0	0,0	0,0	20	0	0	0	10,10	10,10	0,0	0,0	FALSE	FALSE
chr18	38277986	.	G	A	.	PASS	29	1	ref	29	1	GG->AG	.	26	60	0	1.02	0	.	.	15.88	A|intron_variant|MODIFIER|Pcdh12|Pcdh12|transcript|NM_017378.2|protein_coding|1/3|c.2881-58C>T||||||	.	.	14	0	0	0	0,0	0,0	14,14	0,0	12	0	0	0	4,4	0,0	8,8	0,0	FALSE	FALSE
chr18	38300448	.	A	C	.	PASS	74	1	ref	74	1	AA->AC	.	240	60	0	0	0	.	.	10.1	C|missense_variant|MODERATE|Rnf14|Rnf14|transcript|NM_001164621.1|protein_coding|4/10|c.12A>C|p.Glu4Asp|670/3353|12/1458|4/485||,C|missense_variant|MODERATE|Rnf14|Rnf14|transcript|NM_020012.2|protein_coding|3/9|c.12A>C|p.Glu4Asp|357/3040|12/1458|4/485||,C|5_prime_UTR_variant|MODIFIER|Rnf14|Rnf14|transcript|NM_001164622.1|protein_coding|3/8|c.-215A>C|||||7489|	.	.	102	1	0	0	101,102	0,0	0,0	0,0	136	0	0	0	130,132	6,6	0,0	0,0	FALSE	TRUE
chr18	38300501	.	C	T	.	PASS	264	2	ref	3070	1	CC->CT	.	233	60	0	1.08	0	.	.	19.73	T|missense_variant|MODERATE|Rnf14|Rnf14|transcript|NM_001164621.1|protein_coding|4/10|c.65C>T|p.Ala22Val|723/3353|65/1458|22/485||,T|missense_variant|MODERATE|Rnf14|Rnf14|transcript|NM_020012.2|protein_coding|3/9|c.65C>T|p.Ala22Val|410/3040|65/1458|22/485||,T|5_prime_UTR_variant|MODIFIER|Rnf14|Rnf14|transcript|NM_001164622.1|protein_coding|3/8|c.-162C>T|||||7436|	.	.	109	1	0	0	0,0	108,108	0,1	0,0	124	1	0	0	0,0	54,55	0,0	69,69	FALSE	TRUE
chr18	38309670	.	C	T	.	PASS	47	1	ref	47	1	CC->CT	.	157	60	0	1.54	0	.	.	9.31	T|synonymous_variant|LOW|Rnf14|Rnf14|transcript|NM_001164621.1|protein_coding|7/10|c.1023C>T|p.Cys341Cys|1681/3353|1023/1458|341/485||,T|synonymous_variant|LOW|Rnf14|Rnf14|transcript|NM_001164622.1|protein_coding|5/8|c.645C>T|p.Cys215Cys|1216/2888|645/1080|215/359||,T|synonymous_variant|LOW|Rnf14|Rnf14|transcript|NM_020012.2|protein_coding|6/9|c.1023C>T|p.Cys341Cys|1368/3040|1023/1458|341/485||	.	.	80	0	0	0	0,0	80,80	0,0	0,0	77	0	0	0	0,0	73,73	0,0	4,4	FALSE	FALSE
chr18	38331995	.	C	A	.	PASS	228	1	ref	3070	1	CC->AC	.	234	57.6	0	0.49	0	.	.	13.46	A|synonymous_variant|LOW|Gnpda1|Gnpda1|transcript|NM_011937.2|protein_coding|5/7|c.567G>T|p.Gly189Gly|661/2300|567/870|189/289||	.	.	120	0	0	0	0,0	120,122	0,0	0,0	107	1	0	0	45,50	61,62	0,0	0,0	FALSE	FALSE
chr18	38360537	.	A	G	.	PASS	104	1	ref	104	1	AA->AG	.	75	60	0	-2.04	0	.	.	19.98	G|intergenic_region|MODIFIER|Gnpda1-Ndfip1|Gnpda1-Ndfip1|intergenic_region|Gnpda1-Ndfip1|||n.38360537A>G||||||	.	.	50	0	0	0	50,50	0,0	0,0	0,0	25	0	0	0	16,16	0,0	9,9	0,0	FALSE	FALSE
chr18	38413091	.	G	A	.	PASS	49	1	ref	49	1	GG->AG	.	171	60	0	-0.41	0	.	.	10.02	A|intergenic_region|MODIFIER|Gnpda1-Ndfip1|Gnpda1-Ndfip1|intergenic_region|Gnpda1-Ndfip1|||n.38413091G>A||||||	.	.	101	0	0	0	0,0	0,0	101,102	0,0	69	0	0	0	4,4	0,0	65,65	0,0	FALSE	FALSE
chr18	38442991	.	G	T	.	PASS	100	1	ref	100	1	GG->GT	.	96	60	0	0.5	0	.	.	19.98	T|synonymous_variant|LOW|Ndfip1|Ndfip1|transcript|NM_022996.1|protein_coding|2/8|c.138G>T|p.Thr46Thr|277/937|138/666|46/221||	.	.	50	0	0	0	0,0	0,0	50,50	0,0	43	0	0	0	0,0	0,0	31,31	12,15	FALSE	FALSE
chr18	38899705	.	G	A	.	PASS	66	1	ref	66	1	GG->AG	.	64	60	0	0.29	0	.	.	19.98	A|intron_variant|MODIFIER|Fgf1|Fgf1|transcript|NM_010197.3|protein_coding|1/3|c.-35+18842C>T||||||,A|intron_variant|MODIFIER|Gm5820|Gm5820|transcript|NM_001033789.2|protein_coding|2/4|c.50-104G>A||||||	.	.	26	0	0	0	0,0	0,0	26,26	0,0	38	0	0	0	14,14	0,0	24,24	0,0	FALSE	FALSE
chr18	38899806	.	C	T	.	PASS	236	1	ref	3070	1	CC->CT	.	225	59.92	0	-2.21	0	.	.	17.77	T|splice_region_variant&intron_variant|LOW|Gm5820|Gm5820|transcript|NM_001033789.2|protein_coding|2/4|c.50-3C>T||||||,T|intron_variant|MODIFIER|Fgf1|Fgf1|transcript|NM_010197.3|protein_coding|1/3|c.-35+18741G>A||||||	.	.	114	0	0	0	0,0	114,114	0,0	0,0	110	1	0	0	0,0	60,61	0,0	49,50	FALSE	FALSE
chr18	38899897	.	T	C	.	PASS	242	1	ref	3070	1	TT->CT	.	190	60	0	-1.56	0	.	.	19.73	C|splice_region_variant&synonymous_variant|LOW|Gm5820|Gm5820|transcript|NM_001033789.2|protein_coding|3/5|c.138T>C|p.Ser46Ser|285/2187|138/354|46/117||,C|intron_variant|MODIFIER|Fgf1|Fgf1|transcript|NM_010197.3|protein_coding|1/3|c.-35+18650A>G||||||	.	.	105	0	0	0	0,0	0,0	0,0	105,107	83	0	0	0	0,0	43,43	0,0	40,40	FALSE	FALSE
chr18	38910954	.	C	T	.	PASS	24	1	ref	24	1	CC->CT	.	22	60	0	0.24	0	.	.	11.76	T|intron_variant|MODIFIER|Fgf1|Fgf1|transcript|NM_010197.3|protein_coding|1/3|c.-35+7593G>A||||||,T|intron_variant|MODIFIER|Gm5820|Gm5820|transcript|NM_001033789.2|protein_coding|3/4|c.140+11055C>T||||||	.	.	13	0	0	0	0,0	13,13	0,0	0,0	9	0	0	0	0,0	5,5	0,0	4,4	FALSE	FALSE
chr18	38910986	.	C	T	.	PASS	16	1	ref	16	1	CC->CT	.	17	60	0	-1.77	0	.	.	8.23	T|intron_variant|MODIFIER|Fgf1|Fgf1|transcript|NM_010197.3|protein_coding|1/3|c.-35+7561G>A||||||,T|intron_variant|MODIFIER|Gm5820|Gm5820|transcript|NM_001033789.2|protein_coding|3/4|c.140+11087C>T||||||	.	.	10	0	0	0	0,0	10,10	0,0	0,0	7	0	0	0	0,0	3,3	0,0	4,4	FALSE	FALSE
chr18	38933656	.	T	A	.	PASS	13	1	ref	13	1	TT->AT	.	17	60	0	-1.06	0	.	.	7.72	A|intron_variant|MODIFIER|Gm5820|Gm5820|transcript|NM_001033789.2|protein_coding|3/4|c.141-137T>A||||||	.	.	9	0	0	0	0,0	0,0	0,0	9,9	7	0	0	0	3,3	0,0	0,0	4,5	FALSE	FALSE
chr18	38933706	.	A	G	.	PASS	74	1	ref	74	1	AA->AG	.	48	60	0	0.09	0	.	.	19.98	G|intron_variant|MODIFIER|Gm5820|Gm5820|transcript|NM_001033789.2|protein_coding|3/4|c.141-87A>G||||||	.	.	29	0	0	0	29,29	0,0	0,0	0,0	18	0	0	0	12,13	0,0	6,6	0,0	FALSE	FALSE
chr18	38933778	.	C	T	.	PASS	149	1	ref	150	1	CC->CT	.	130	60	0	-0.79	0	.	.	19.98	T|intron_variant|MODIFIER|Gm5820|Gm5820|transcript|NM_001033789.2|protein_coding|3/4|c.141-15C>T||||||	.	.	75	0	0	0	0,0	75,75	0,0	0,0	55	0	0	0	0,0	33,33	0,0	22,22	FALSE	FALSE
chr18	38933826	.	C	T	.	PASS	167	1	ref	3070	1	CC->CT	.	176	60	0	-0.55	0	.	.	19.98	T|synonymous_variant|LOW|Gm5820|Gm5820|transcript|NM_001033789.2|protein_coding|4/5|c.174C>T|p.His58His|321/2187|174/354|58/117||	.	.	86	0	0	0	0,0	86,86	0,0	0,0	88	0	0	0	0,0	55,56	0,0	33,34	FALSE	FALSE
chr18	38934047	.	T	G	.	PASS	152	2	ref	152	1	TT->GT	.	133	60	0	0.44	0	.	.	19.98	G|intron_variant|MODIFIER|Gm5820|Gm5820|transcript|NM_001033789.2|protein_coding|4/4|c.312+83T>G||||||	.	.	58	0	0	0	0,0	0,0	0,0	58,58	74	0	0	0	0,0	0,0	34,34	40,41	FALSE	FALSE
chr18	38934104	.	A	G	.	PASS	40	1	ref	40	1	AA->AG	.	50	60	0	-2.05	0	.	.	16.69	G|intron_variant|MODIFIER|Gm5820|Gm5820|transcript|NM_001033789.2|protein_coding|4/4|c.312+140A>G||||||	.	.	19	0	0	0	19,19	0,0	0,0	0,0	30	0	0	0	13,14	0,0	17,17	0,0	FALSE	FALSE
chr18	38934122	.	T	C	.	PASS	26	1	ref	26	1	TT->CT	.	38	60	0	-3.22	0	.	.	12.75	C|intron_variant|MODIFIER|Gm5820|Gm5820|transcript|NM_001033789.2|protein_coding|4/4|c.312+158T>C||||||	.	.	14	0	0	0	0,0	0,0	0,0	14,14	24	0	0	0	0,0	14,14	0,0	10,10	FALSE	FALSE
chr18	38993732	.	G	A	.	PASS	34	1	ref	34	1	GG->AG	.	25	60	0	0	0	.	.	16.47	A|intron_variant|MODIFIER|Arhgap26|Arhgap26|transcript|NM_175164.4|protein_coding|1/22|c.154+103G>A||||||	.	.	18	2	0	0	0,0	0,0	16,18	0,0	7	0	0	0	3,3	0,0	4,4	0,0	FALSE	FALSE
chr18	39120000	.	G	C	.	PASS	84	1	ref	84	1	GG->CG	.	56	60	0	0.14	0	.	.	19.98	C|intron_variant|MODIFIER|Arhgap26|Arhgap26|transcript|NM_175164.4|protein_coding|6/22|c.598-119G>C||||||	.	.	34	0	0	0	0,0	0,0	34,34	0,0	21	0	0	0	0,0	10,10	11,12	0,0	FALSE	FALSE
chr18	39120080	.	T	C	.	PASS	202	2	ref	3070	1	TT->CT	.	178	60	0	-1.55	0	.	.	19.98	C|intron_variant|MODIFIER|Arhgap26|Arhgap26|transcript|NM_175164.4|protein_coding|6/22|c.598-39T>C||||||	.	.	106	1	0	0	0,0	0,0	0,0	105,106	71	0	0	0	0,0	32,32	0,0	39,40	FALSE	FALSE
chr18	39126909	.	C	T	.	PASS	278	1	ref	3070	1	CC->CT	.	260	60	0	-1.72	0	.	.	19.98	T|synonymous_variant|LOW|Arhgap26|Arhgap26|transcript|NM_175164.4|protein_coding|9/23|c.909C>T|p.Phe303Phe|1240/7899|909/2445|303/814||	.	.	125	0	0	0	0,0	125,127	0,0	0,0	133	2	0	0	0,0	68,68	0,0	63,65	FALSE	FALSE
chr18	39126961	.	C	T	.	PASS	149	1	ref	149	1	CC->CT	.	143	60	0	0.38	0	.	.	19.98	T|intron_variant|MODIFIER|Arhgap26|Arhgap26|transcript|NM_175164.4|protein_coding|9/22|c.933+28C>T||||||	.	.	61	0	0	0	0,0	61,61	0,0	0,0	82	1	0	0	0,0	48,48	0,0	33,34	FALSE	FALSE
chr18	39132112	.	C	T	.	PASS	178	1	ref	3070	1	CC->CT	.	172	60	0	-1.16	0	.	.	19.98	T|synonymous_variant|LOW|Arhgap26|Arhgap26|transcript|NM_175164.4|protein_coding|10/23|c.990C>T|p.Ile330Ile|1321/7899|990/2445|330/814||	.	.	76	0	0	0	0,0	76,76	0,0	0,0	95	2	0	0	0,0	53,55	0,0	40,41	FALSE	FALSE
chr18	39132249	.	C	A	.	PASS	34	1	ref	34	1	CC->AC	.	36	60	0	-0.73	0	.	.	16.4	A|intron_variant|MODIFIER|Arhgap26|Arhgap26|transcript|NM_175164.4|protein_coding|10/22|c.1028+99C>A||||||	.	.	17	0	0	0	0,0	17,17	0,0	0,0	19	0	0	0	10,10	9,9	0,0	0,0	FALSE	FALSE
chr18	39132292	.	G	A	.	PASS	16	1	ref	16	1	GG->AG	.	18	60	0	-1.64	0	.	.	8.28	A|intron_variant|MODIFIER|Arhgap26|Arhgap26|transcript|NM_175164.4|protein_coding|10/22|c.1028+142G>A||||||	.	.	10	0	0	0	0,0	0,0	10,10	0,0	8	0	0	0	5,5	0,0	3,3	0,0	FALSE	FALSE
chr18	39243570	.	T	G	.	PASS	396	1	ref	3070	1	TT->GT	.	419	60	0	-0.85	0	.	.	19.98	G|intron_variant|MODIFIER|Arhgap26|Arhgap26|transcript|NM_175164.4|protein_coding|14/22|c.1286-36T>G||||||	.	.	212	0	0	0	0,0	0,0	1,1	211,214	204	3	0	0	1,1	0,0	92,94	108,109	FALSE	FALSE
chr18	39243736	.	T	C	.	PASS	294	2	ref	3070	1	TT->CT	.	231	59.96	0	-0.93	0	.	.	17.62	C|intron_variant|MODIFIER|Arhgap26|Arhgap26|transcript|NM_175164.4|protein_coding|15/22|c.1373+43T>C||||||	.	.	106	0	0	0	0,0	0,0	0,0	106,106	123	1	0	0	0,0	69,70	0,0	53,55	FALSE	FALSE
chr18	39243778	.	G	T	.	PASS	170	2	ref	3070	1	GG->GT	.	111	60	0	-1.91	0	.	.	19.73	T|intron_variant|MODIFIER|Arhgap26|Arhgap26|transcript|NM_175164.4|protein_coding|15/22|c.1373+85G>T||||||	.	.	63	0	0	0	0,0	0,0	63,63	0,0	47	0	0	0	0,0	0,0	20,21	27,27	FALSE	FALSE
chr18	39243793	.	T	G	.	PASS	132	1	ref	132	1	TT->GT	.	84	60	0	-3.41	0	.	.	19.73	G|intron_variant|MODIFIER|Arhgap26|Arhgap26|transcript|NM_175164.4|protein_coding|15/22|c.1373+100T>G||||||	.	.	50	0	0	0	0,0	0,0	0,0	50,50	33	0	0	0	0,0	0,0	19,19	14,15	FALSE	FALSE
chr18	39286784	.	C	T	.	PASS	57	1	ref	57	1	CC->CT	.	68	60	0	-0.14	0	.	.	19.83	T|intron_variant|MODIFIER|Arhgap26|Arhgap26|transcript|NM_175164.4|protein_coding|18/22|c.1698+98C>T||||||	.	.	27	2	0	0	0,0	25,27	0,0	0,0	40	1	0	0	0,0	21,21	0,1	18,19	FALSE	FALSE
chr18	39296878	.	A	G	.	PASS	280	1	ref	3070	1	AA->AG	.	203	60	0	-0.24	0	.	.	19.73	G|missense_variant|MODERATE|Arhgap26|Arhgap26|transcript|NM_175164.4|protein_coding|19/23|c.1792A>G|p.Lys598Glu|2123/7899|1792/2445|598/814||	.	.	95	0	0	0	95,95	0,0	0,0	0,0	107	1	0	0	39,39	0,0	67,69	0,0	FALSE	TRUE
chr18	39306966	.	C	T	.	PASS	42	1	ref	42	1	CC->CT	.	49	60	0	-1.46	0	.	.	17.59	T|intron_variant|MODIFIER|Arhgap26|Arhgap26|transcript|NM_175164.4|protein_coding|20/22|c.1988+114C>T||||||	.	.	17	0	0	0	0,0	17,17	0,0	0,0	32	1	0	0	0,0	21,22	0,0	10,10	FALSE	FALSE
chr18	39357357	.	G	A	.	PASS	16	1	ref	16	1	GG->AG	.	14	60	0	0	0	.	.	7.57	A|intron_variant|MODIFIER|Arhgap26|Arhgap26|transcript|NM_175164.4|protein_coding|20/22|c.1989-196G>A||||||	.	.	10	0	0	0	0,0	0,0	10,10	0,0	4	0	0	0	2,2	0,0	2,2	0,0	FALSE	FALSE
chr18	39357536	.	G	A	.	PASS	198	1	ref	3070	1	GG->AG	.	147	60	0	-1.05	0	.	.	19.73	A|intron_variant|MODIFIER|Arhgap26|Arhgap26|transcript|NM_175164.4|protein_coding|20/22|c.1989-17G>A||||||	.	.	73	0	0	0	0,0	0,0	73,73	0,0	74	0	0	0	40,40	0,0	34,34	0,0	FALSE	FALSE
chr18	39357810	.	C	T	.	PASS	43	1	ref	43	1	CC->CT	.	192	60	0	1.08	0	.	.	8.7	T|missense_variant|MODERATE|Arhgap26|Arhgap26|transcript|NM_175164.4|protein_coding|21/23|c.2246C>T|p.Ala749Val|2577/7899|2246/2445|749/814||	.	.	99	1	0	0	0,0	98,99	0,0	0,0	92	1	0	0	0,0	87,89	0,0	4,4	FALSE	TRUE
chr18	39357853	.	C	T	.	PASS	187	1	ref	3070	1	CC->CT	.	142	60	0	0.34	0	.	.	19.73	T|intron_variant|MODIFIER|Arhgap26|Arhgap26|transcript|NM_175164.4|protein_coding|21/22|c.2264+25C>T||||||	.	.	69	1	0	0	0,0	68,69	0,0	0,0	72	1	0	0	0,0	30,31	0,0	41,42	FALSE	FALSE
chr18	39362773	.	C	T	.	PASS	138	1	ref	138	1	CC->CT	.	135	60	0	0.08	0	.	.	19.73	T|intron_variant|MODIFIER|Arhgap26|Arhgap26|transcript|NM_175164.4|protein_coding|21/22|c.2265-344C>T||||||	.	.	61	0	0	0	0,0	60,60	0,0	1,1	72	0	0	0	0,0	32,32	0,0	40,42	FALSE	FALSE
chr18	39414698	.	C	T	.	PASS	314	1	ref	3070	1	CC->CT	.	218	60	0	0.5	0	.	.	19.73	T|intron_variant|MODIFIER|Nr3c1|Nr3c1|transcript|NM_008173.3|protein_coding|7/7|c.2227-64G>A||||||	.	.	124	1	0	0	0,0	123,124	0,0	0,0	94	0	0	0	0,0	38,38	0,0	56,56	FALSE	FALSE
chr18	39415778	.	G	A	.	PASS	45	1	ref	45	1	GG->AG	.	699	60	0	2.37	0	.	.	8.34	A|missense_variant|MODERATE|Nr3c1|Nr3c1|transcript|NM_008173.3|protein_coding|7/8|c.2144C>T|p.Ala715Val|2157/6329|2144/2379|715/792||	.	.	358	1	0	0	0,0	0,0	356,358	1,1	335	5	0	0	6,7	0,0	322,331	2,2	FALSE	TRUE
chr18	39420448	.	A	G	.	PASS	17	1	ref	17	1	AA->AG	.	27	58.55	0	-1.09	0	.	.	8.33	G|intron_variant|MODIFIER|Nr3c1|Nr3c1|transcript|NM_008173.3|protein_coding|6/7|c.2068+128T>C||||||	.	.	11	0	0	0	11,12	0,0	0,0	0,0	15	1	0	0	7,8	0,0	7,7	0,0	FALSE	FALSE
chr18	39420502	.	A	G	.	PASS	98	1	ref	98	1	AA->AG	.	94	59.59	0	-1.37	0	.	.	17.58	G|intron_variant|MODIFIER|Nr3c1|Nr3c1|transcript|NM_008173.3|protein_coding|6/7|c.2068+74T>C||||||	.	.	44	5	0	0	39,42	0,0	0,0	0,0	50	4	0	0	22,26	0,0	24,24	0,0	FALSE	FALSE
chr18	39420717	.	C	T	.	PASS	67	1	ref	67	1	CC->CT	.	230	59.88	0	-1.59	0	.	.	8.85	T|intron_variant|MODIFIER|Nr3c1|Nr3c1|transcript|NM_008173.3|protein_coding|5/7|c.1938-11G>A||||||	.	.	115	0	0	0	0,0	115,115	0,0	0,0	114	2	0	0	0,1	107,108	0,0	5,6	FALSE	FALSE
chr18	39485987	.	T	C	.	PASS	151	1	ref	152	1	TT->CT	.	161	59.9	0	-0.49	0	.	.	17.77	C|intron_variant|MODIFIER|Nr3c1|Nr3c1|transcript|NM_008173.3|protein_coding|1/7|c.1235+11A>G||||||	.	.	62	0	0	0	0,0	0,0	0,0	62,62	97	2	0	0	0,0	38,40	0,1	57,58	FALSE	FALSE
chr18	39486765	.	G	A	.	PASS	190	1	ref	3070	1	GG->AG	.	173	60	0	-0.42	0	.	.	19.98	A|synonymous_variant|LOW|Nr3c1|Nr3c1|transcript|NM_008173.3|protein_coding|1/8|c.468C>T|p.Asn156Asn|481/6329|468/2379|156/792||	.	.	84	0	0	0	0,0	0,0	84,84	0,0	88	0	0	0	39,40	0,0	49,49	0,0	FALSE	FALSE
chr18	39487011	.	C	T	.	PASS	32	2	ref	32	2	CC->CT	.	27	60	0	-1.71	0	.	.	12.71	T|synonymous_variant|LOW|Nr3c1|Nr3c1|transcript|NM_008173.3|protein_coding|1/8|c.222G>A|p.Ala74Ala|235/6329|222/2379|74/792||	.	.	16	0	0	0	0,0	16,16	0,0	0,0	11	1	0	0	0,0	4,5	0,0	6,6	FALSE	FALSE
chr18	39773719	.	G	A	.	PASS	58	1	ref	58	1	GG->AG	.	71	60	0	-1.51	0	.	.	15.82	A|synonymous_variant|LOW|Pabpc2|Pabpc2|transcript|NM_011033.2|protein_coding|1/1|c.36G>A|p.Ser12Ser|223/2586|36/1887|12/628||	.	.	27	0	0	0	0,0	0,0	27,27	0,0	43	0	0	0	4,4	0,0	39,40	0,0	FALSE	FALSE
chr18	39775036	.	C	A	.	PASS	43	2	ref	43	2	CC->AC	.	202	60	0	-1.19	0	.	.	8.52	A|synonymous_variant|LOW|Pabpc2|Pabpc2|transcript|NM_011033.2|protein_coding|1/1|c.1353C>A|p.Ile451Ile|1540/2586|1353/1887|451/628||	.	.	110	0	0	0	0,0	110,111	0,0	0,0	90	0	0	0	4,4	86,87	0,0	0,0	FALSE	FALSE
chr18	39908951	.	G	A	.	PASS	69	1	ref	69	1	GG->AG	.	32	60	0	1.41	0	.	.	19.73	A|intergenic_region|MODIFIER|Pabpc2-Yipf5|Pabpc2-Yipf5|intergenic_region|Pabpc2-Yipf5|||n.39908951G>A||||||	.	.	27	0	0	0	0,0	0,0	27,27	0,0	5	0	0	0	4,4	0,0	1,1	0,0	FALSE	FALSE
chr18	40206236	.	G	A	.	PASS	75	1	ref	75	1	GG->AG	.	198	59.99	0	2.59	0	.	.	10.29	A|3_prime_UTR_variant|MODIFIER|Yipf5|Yipf5|transcript|NM_023311.3|protein_coding|6/6|c.*2C>T|||||2|	.	.	106	0	0	0	0,0	0,0	106,106	0,0	92	0	0	0	6,6	0,0	86,86	0,0	FALSE	FALSE
chr18	40210775	.	G	A	.	PASS	29	1	ref	29	1	GG->AG	.	332	60	0	-0.9	0	.	.	7.65	A|synonymous_variant|LOW|Yipf5|Yipf5|transcript|NM_023311.3|protein_coding|4/6|c.402C>T|p.Cys134Cys|584/2329|402/774|134/257||	.	.	180	0	0	0	0,0	0,0	180,180	0,0	152	0	0	0	4,4	0,0	148,148	0,0	FALSE	FALSE
chr18	41639774	.	T	C	.	PASS	26	1	ref	26	1	TT->CT	.	26	60	0	0.88	0	.	.	8.46	C|intergenic_region|MODIFIER|Kctd16-Prelid2|Kctd16-Prelid2|intergenic_region|Kctd16-Prelid2|||n.41639774T>C||||||	.	.	9	0	0	0	0,0	0,0	0,0	9,9	17	0	0	0	0,0	14,14	0,0	3,3	FALSE	FALSE
chr18	41639906	.	T	G	.	PASS	49	1	ref	49	1	TT->GT	.	41	60	0	-1.18	0	.	.	19.59	G|intergenic_region|MODIFIER|Kctd16-Prelid2|Kctd16-Prelid2|intergenic_region|Kctd16-Prelid2|||n.41639906T>G||||||	.	.	19	0	0	0	0,0	0,0	0,0	19,19	22	0	0	0	0,0	0,0	16,16	6,6	FALSE	FALSE
chr18	41639931	.	T	C	.	PASS	58	1	ref	58	1	TT->CT	.	42	60	0	-0.99	0	.	.	19.73	C|intergenic_region|MODIFIER|Kctd16-Prelid2|Kctd16-Prelid2|intergenic_region|Kctd16-Prelid2|||n.41639931T>C||||||	.	.	21	0	0	0	0,0	0,0	0,0	21,21	21	0	0	0	0,0	16,16	0,0	5,5	FALSE	FALSE
chr18	41639944	.	T	C	.	PASS	42	1	ref	42	1	TT->CT	.	36	60	0	-0.39	0	.	.	17.07	C|intergenic_region|MODIFIER|Kctd16-Prelid2|Kctd16-Prelid2|intergenic_region|Kctd16-Prelid2|||n.41639944T>C||||||	.	.	16	0	0	0	0,0	0,0	0,0	16,16	20	0	0	0	0,0	15,15	0,0	5,5	FALSE	FALSE
chr18	41639974	.	G	T	.	PASS	32	1	ref	32	1	GG->GT	.	31	60	0	2.42	0	.	.	16.4	T|intergenic_region|MODIFIER|Kctd16-Prelid2|Kctd16-Prelid2|intergenic_region|Kctd16-Prelid2|||n.41639974G>T||||||	.	.	14	0	0	0	0,0	0,0	14,14	0,0	17	0	0	0	0,0	0,0	5,5	12,12	FALSE	FALSE
chr18	41640151	.	A	G	.	PASS	64	1	ref	64	1	AA->AG	.	45	60	0	0	0	.	.	19.98	G|intergenic_region|MODIFIER|Kctd16-Prelid2|Kctd16-Prelid2|intergenic_region|Kctd16-Prelid2|||n.41640151A>G||||||	.	.	26	0	0	0	26,26	0,0	0,0	0,0	19	0	0	0	12,12	0,0	7,7	0,0	FALSE	FALSE
chr18	41640161	.	C	T	.	PASS	72	1	ref	72	1	CC->CT	.	47	60	0	0.32	0	.	.	19.98	T|intergenic_region|MODIFIER|Kctd16-Prelid2|Kctd16-Prelid2|intergenic_region|Kctd16-Prelid2|||n.41640161C>T||||||	.	.	29	0	0	0	0,0	29,29	0,0	0,0	18	0	0	0	0,0	11,11	0,0	7,7	FALSE	FALSE
chr18	41640244	.	C	G	.	PASS	81	1	ref	81	1	CC->CG	.	60	60	0	-0.45	0	.	.	19.98	G|intergenic_region|MODIFIER|Kctd16-Prelid2|Kctd16-Prelid2|intergenic_region|Kctd16-Prelid2|||n.41640244C>G||||||	.	.	32	0	0	0	0,0	32,32	0,0	0,0	28	0	0	0	0,0	21,21	7,7	0,0	FALSE	FALSE
chr18	41640365	.	A	T	.	PASS	17	2	ref	17	2	AA->AT	.	22	60	0	2.04	0	.	.	8.13	T|intergenic_region|MODIFIER|Kctd16-Prelid2|Kctd16-Prelid2|intergenic_region|Kctd16-Prelid2|||n.41640365A>T||||||	.	.	10	0	0	0	10,10	0,0	0,0	0,0	11	0	0	0	3,4	0,0	0,0	8,8	FALSE	FALSE
chr18	41640627	.	A	G	.	PASS	23	1	ref	23	1	AA->AG	.	28	60	0	0.63	0	.	.	9.9	G|intergenic_region|MODIFIER|Kctd16-Prelid2|Kctd16-Prelid2|intergenic_region|Kctd16-Prelid2|||n.41640627A>G||||||	.	.	11	0	0	0	11,11	0,0	0,0	0,0	17	0	0	0	12,12	0,0	5,5	0,0	FALSE	FALSE
chr18	41640707	.	A	G	.	PASS	25	1	ref	25	1	AA->AG	.	31	60	0	-0.59	0	.	.	11.9	G|intergenic_region|MODIFIER|Kctd16-Prelid2|Kctd16-Prelid2|intergenic_region|Kctd16-Prelid2|||n.41640707A>G||||||	.	.	13	0	0	0	13,13	0,0	0,0	0,0	18	0	0	0	11,11	0,0	6,6	1,1	FALSE	FALSE
chr18	41640741	.	C	T	.	PASS	25	1	ref	25	1	CC->CT	.	29	60	0	-0.54	0	.	.	8.13	T|intergenic_region|MODIFIER|Kctd16-Prelid2|Kctd16-Prelid2|intergenic_region|Kctd16-Prelid2|||n.41640741C>T||||||	.	.	11	0	0	0	0,0	11,11	0,0	0,0	18	0	0	0	0,0	13,13	0,0	5,5	FALSE	FALSE
chr18	41935289	.	C	T	.	PASS	71	1	ref	71	1	CC->CT	.	421	60	0	-2.46	0	.	.	9.18	T|intron_variant|MODIFIER|Prelid2|Prelid2|transcript|NM_029942.1|protein_coding|2/6|c.134-48G>A||||||	.	.	228	0	0	0	0,0	228,228	0,0	0,0	193	0	0	0	1,1	186,186	0,0	6,6	FALSE	FALSE
chr18	41959251	.	T	C	.	PASS	25	1	ref	25	1	TT->CT	.	20	60	0	-0.71	0	.	.	11.32	C|intergenic_region|MODIFIER|Prelid2-Grxcr2|Prelid2-Grxcr2|intergenic_region|Prelid2-Grxcr2|||n.41959251T>C||||||	.	.	13	0	0	0	0,0	0,0	0,0	13,13	7	0	0	0	0,0	4,4	0,0	3,3	FALSE	FALSE
chr18	41986441	.	G	A	.	PASS	79	1	ref	79	1	GG->AG	.	65	60	0	1.15	0	.	.	19.98	A|3_prime_UTR_variant|MODIFIER|Grxcr2|Grxcr2|transcript|NM_001033426.3|protein_coding|3/3|c.*68C>T|||||68|	.	.	32	0	0	0	0,0	0,0	32,32	0,0	33	0	0	0	14,14	0,0	19,19	0,0	FALSE	FALSE
chr18	41991878	.	G	T	.	PASS	47	1	ref	47	1	GG->GT	.	142	60	0	1.9	0	.	.	8.94	T|missense_variant|MODERATE|Grxcr2|Grxcr2|transcript|NM_001033426.3|protein_coding|2/3|c.464C>A|p.Ala155Glu|511/1998|464/765|155/254||	.	.	64	0	0	0	0,0	0,0	64,64	0,0	78	0	0	0	0,0	0,0	74,74	4,4	FALSE	TRUE
chr18	41991945	.	G	T	.	PASS	178	1	ref	3070	1	GG->GT	.	176	60	0	1.08	0	.	.	19.98	T|synonymous_variant|LOW|Grxcr2|Grxcr2|transcript|NM_001033426.3|protein_coding|2/3|c.397C>A|p.Arg133Arg|444/1998|397/765|133/254||	.	.	76	0	0	0	0,0	0,0	76,76	0,0	100	1	0	0	0,0	0,0	57,57	42,43	FALSE	FALSE
chr18	42104119	.	G	A	.	PASS	75	1	ref	75	1	GG->AG	.	273	60	0	-0.86	0	.	.	10.07	A|missense_variant|MODERATE|Sh3rf2|Sh3rf2|transcript|NM_001146299.1|protein_coding|3/9|c.706G>A|p.Gly236Arg|814/4784|706/2208|236/735||,A|intron_variant|MODIFIER|Sh3rf2|Sh3rf2|transcript|NM_172966.3|protein_coding|2/7|c.648+2318G>A||||||	.	.	101	0	0	0	0,0	0,0	101,102	0,0	171	0	0	0	6,6	0,0	165,165	0,0	FALSE	TRUE
chr18	42111255	.	G	T	.	PASS	42	2	ref	42	2	GG->GT	.	196	60	0	-2.32	0	.	.	7.72	T|missense_variant|MODERATE|Sh3rf2|Sh3rf2|transcript|NM_001146299.1|protein_coding|4/9|c.881G>T|p.Arg294Met|989/4784|881/2208|294/735||,T|missense_variant|MODERATE|Sh3rf2|Sh3rf2|transcript|NM_172966.3|protein_coding|3/8|c.785G>T|p.Arg262Met|893/4688|785/2112|262/703||	.	.	98	1	0	0	0,0	0,0	97,98	0,0	94	0	0	0	0,0	0,0	90,94	4,4	FALSE	TRUE
chr18	42139462	.	G	A	.	PASS	51	1	ref	51	1	GG->AG	.	55	60	0	-1.73	0	.	.	19.59	A|intron_variant|MODIFIER|Sh3rf2|Sh3rf2|transcript|NM_001146299.1|protein_coding|4/8|c.1066-56G>A||||||,A|intron_variant|MODIFIER|Sh3rf2|Sh3rf2|transcript|NM_172966.3|protein_coding|3/7|c.970-56G>A||||||	.	.	22	0	0	0	0,0	0,0	22,22	0,0	33	0	0	0	20,20	0,0	13,13	0,0	FALSE	FALSE
chr18	42139639	.	T	C	.	PASS	88	1	ref	88	1	TT->CT	.	63	60	0	0.97	0	.	.	19.98	C|intron_variant|MODIFIER|Sh3rf2|Sh3rf2|transcript|NM_001146299.1|protein_coding|5/8|c.1157+30T>C||||||,C|intron_variant|MODIFIER|Sh3rf2|Sh3rf2|transcript|NM_172966.3|protein_coding|4/7|c.1061+30T>C||||||	.	.	34	0	0	0	0,0	0,0	0,0	34,34	29	0	0	0	0,0	9,9	0,0	20,20	FALSE	FALSE
chr18	42139642	.	T	C	.	PASS	84	1	ref	84	1	TT->CT	.	64	60	0	1.43	0	.	.	19.98	C|intron_variant|MODIFIER|Sh3rf2|Sh3rf2|transcript|NM_001146299.1|protein_coding|5/8|c.1157+33T>C||||||,C|intron_variant|MODIFIER|Sh3rf2|Sh3rf2|transcript|NM_172966.3|protein_coding|4/7|c.1061+33T>C||||||	.	.	32	0	0	0	0,0	0,0	0,0	32,32	32	0	0	0	0,0	9,9	0,0	23,23	FALSE	FALSE
chr18	42140836	.	G	A	.	PASS	35	1	ref	35	1	GG->AG	.	73	60	0	0.03	0	.	.	16.51	A|intron_variant|MODIFIER|Sh3rf2|Sh3rf2|transcript|NM_001146299.1|protein_coding|5/8|c.1158-92G>A||||||,A|intron_variant|MODIFIER|Sh3rf2|Sh3rf2|transcript|NM_172966.3|protein_coding|4/7|c.1062-92G>A||||||	.	.	15	0	0	0	0,0	0,0	15,15	0,0	57	0	0	0	21,21	0,0	36,37	0,0	FALSE	FALSE
chr18	42140837	.	C	A	.	PASS	37	1	ref	37	1	CC->AC	.	78	60	0	-0.19	0	.	.	16.51	A|intron_variant|MODIFIER|Sh3rf2|Sh3rf2|transcript|NM_001146299.1|protein_coding|5/8|c.1158-91C>A||||||,A|intron_variant|MODIFIER|Sh3rf2|Sh3rf2|transcript|NM_172966.3|protein_coding|4/7|c.1062-91C>A||||||	.	.	16	0	0	0	0,0	16,16	0,0	0,0	61	0	0	0	23,23	38,39	0,0	0,0	FALSE	FALSE
chr18	42141130	.	A	C	.	PASS	111	1	ref	111	1	AA->AC	.	109	60	0	-0.44	0	.	.	19.73	C|intron_variant|MODIFIER|Sh3rf2|Sh3rf2|transcript|NM_001146299.1|protein_coding|6/8|c.1328+32A>C||||||,C|intron_variant|MODIFIER|Sh3rf2|Sh3rf2|transcript|NM_172966.3|protein_coding|5/7|c.1232+32A>C||||||	.	.	43	0	0	0	43,43	0,0	0,0	0,0	66	1	0	0	28,28	37,38	0,0	0,0	FALSE	FALSE
chr18	42149449	.	G	A	.	PASS	16	1	ref	16	1	GG->AG	.	18	59.22	0	-0.71	0	.	.	7.87	A|intron_variant|MODIFIER|Sh3rf2|Sh3rf2|transcript|NM_001146299.1|protein_coding|6/8|c.1329-162G>A||||||,A|intron_variant|MODIFIER|Sh3rf2|Sh3rf2|transcript|NM_172966.3|protein_coding|5/7|c.1233-162G>A||||||	.	.	10	0	0	0	0,0	0,0	10,10	0,0	8	1	0	0	2,3	0,0	4,4	1,1	FALSE	FALSE
chr18	42149459	.	C	T	.	PASS	15	1	ref	15	1	CC->CT	.	22	59.36	0	0.97	0	.	.	7.41	T|intron_variant|MODIFIER|Sh3rf2|Sh3rf2|transcript|NM_001146299.1|protein_coding|6/8|c.1329-152C>T||||||,T|intron_variant|MODIFIER|Sh3rf2|Sh3rf2|transcript|NM_172966.3|protein_coding|5/7|c.1233-152C>T||||||	.	.	10	0	0	0	0,0	10,10	0,0	0,0	12	0	0	0	0,0	5,5	0,0	7,7	FALSE	FALSE
chr18	42149485	.	A	G	.	PASS	49	1	ref	49	1	AA->AG	.	42	59.67	0	0.08	0	.	.	17.92	G|intron_variant|MODIFIER|Sh3rf2|Sh3rf2|transcript|NM_001146299.1|protein_coding|6/8|c.1329-126A>G||||||,G|intron_variant|MODIFIER|Sh3rf2|Sh3rf2|transcript|NM_172966.3|protein_coding|5/7|c.1233-126A>G||||||	.	.	22	0	0	0	22,22	0,0	0,0	0,0	20	0	0	0	9,9	0,0	11,11	0,0	FALSE	FALSE
chr18	42149538	.	T	A	.	PASS	204	1	ref	3070	1	TT->AT	.	124	59.89	0	-0.32	0	.	.	17.62	A|intron_variant|MODIFIER|Sh3rf2|Sh3rf2|transcript|NM_001146299.1|protein_coding|6/8|c.1329-73T>A||||||,A|intron_variant|MODIFIER|Sh3rf2|Sh3rf2|transcript|NM_172966.3|protein_coding|5/7|c.1233-73T>A||||||	.	.	74	0	0	0	0,0	0,0	0,0	74,74	50	1	0	0	30,31	0,0	0,0	19,19	FALSE	FALSE
chr18	42149752	.	T	C	.	PASS	116	1	ref	116	1	TT->CT	.	106	60	0	2.4	0	.	.	19.98	C|synonymous_variant|LOW|Sh3rf2|Sh3rf2|transcript|NM_001146299.1|protein_coding|7/9|c.1470T>C|p.Ser490Ser|1578/4784|1470/2208|490/735||,C|synonymous_variant|LOW|Sh3rf2|Sh3rf2|transcript|NM_172966.3|protein_coding|6/8|c.1374T>C|p.Ser458Ser|1482/4688|1374/2112|458/703||	.	.	47	0	0	0	0,0	0,0	0,0	47,47	58	0	0	0	0,0	21,22	0,0	37,37	FALSE	FALSE
chr18	42149896	.	C	A	.	PASS	40	1	ref	40	1	CC->AC	.	46	60	0	-0.94	0	.	.	16.82	A|intron_variant|MODIFIER|Sh3rf2|Sh3rf2|transcript|NM_001146299.1|protein_coding|7/8|c.1573+41C>A||||||,A|intron_variant|MODIFIER|Sh3rf2|Sh3rf2|transcript|NM_172966.3|protein_coding|6/7|c.1477+41C>A||||||	.	.	17	0	0	0	0,0	17,17	0,0	0,0	29	0	0	0	10,10	19,19	0,0	0,0	FALSE	FALSE
chr18	42149897	.	A	G	.	PASS	40	1	ref	40	1	AA->AG	.	46	60	0	-0.94	0	.	.	16.82	G|intron_variant|MODIFIER|Sh3rf2|Sh3rf2|transcript|NM_001146299.1|protein_coding|7/8|c.1573+42A>G||||||,G|intron_variant|MODIFIER|Sh3rf2|Sh3rf2|transcript|NM_172966.3|protein_coding|6/7|c.1477+42A>G||||||	.	.	17	0	0	0	17,17	0,0	0,0	0,0	29	0	0	0	19,19	0,0	10,10	0,0	FALSE	FALSE
chr18	42149947	.	G	A	.	PASS	20	1	ref	20	1	GG->AG	.	30	60	0	-1.55	0	.	.	10.71	A|intron_variant|MODIFIER|Sh3rf2|Sh3rf2|transcript|NM_001146299.1|protein_coding|7/8|c.1573+92G>A||||||,A|intron_variant|MODIFIER|Sh3rf2|Sh3rf2|transcript|NM_172966.3|protein_coding|6/7|c.1477+92G>A||||||	.	.	12	0	0	0	0,0	0,0	12,12	0,0	18	0	0	0	9,9	0,0	9,9	0,0	FALSE	FALSE
chr18	42153045	.	T	C	.	PASS	285	1	ref	3070	1	TT->CT	.	223	60	0	-1.45	0	.	.	19.69	C|synonymous_variant|LOW|Sh3rf2|Sh3rf2|transcript|NM_001146299.1|protein_coding|8/9|c.1602T>C|p.Ser534Ser|1710/4784|1602/2208|534/735||,C|synonymous_variant|LOW|Sh3rf2|Sh3rf2|transcript|NM_172966.3|protein_coding|7/8|c.1506T>C|p.Ser502Ser|1614/4688|1506/2112|502/703||	.	.	123	0	0	0	0,0	0,0	0,0	123,124	99	5	0	0	0,0	51,55	0,0	43,44	FALSE	FALSE
chr18	42153300	.	G	A	.	PASS	137	1	ref	137	1	GG->AG	.	106	60	0	-1.13	0	.	.	19.98	A|synonymous_variant|LOW|Sh3rf2|Sh3rf2|transcript|NM_001146299.1|protein_coding|8/9|c.1857G>A|p.Pro619Pro|1965/4784|1857/2208|619/735||,A|synonymous_variant|LOW|Sh3rf2|Sh3rf2|transcript|NM_172966.3|protein_coding|7/8|c.1761G>A|p.Pro587Pro|1869/4688|1761/2112|587/703||	.	.	53	0	0	0	0,0	0,0	53,53	0,0	53	0	0	0	24,24	0,0	29,29	0,0	FALSE	FALSE
chr18	42153570	.	G	A	.	PASS	30	1	ref	30	1	GG->AG	.	26	60	0	0.37	0	.	.	15.88	A|intron_variant|MODIFIER|Sh3rf2|Sh3rf2|transcript|NM_001146299.1|protein_coding|8/8|c.1932+195G>A||||||,A|intron_variant|MODIFIER|Sh3rf2|Sh3rf2|transcript|NM_172966.3|protein_coding|7/7|c.1836+195G>A||||||	.	.	15	0	0	0	0,0	0,0	15,15	0,0	11	0	0	0	5,5	0,0	6,6	0,0	FALSE	FALSE
chr18	42156282	.	C	T	.	PASS	46	1	ref	46	1	CC->CT	.	175	59.97	0	2.14	0	.	.	7.01	T|3_prime_UTR_variant|MODIFIER|Sh3rf2|Sh3rf2|transcript|NM_001146299.1|protein_coding|9/9|c.*55C>T|||||55|,T|3_prime_UTR_variant|MODIFIER|Sh3rf2|Sh3rf2|transcript|NM_172966.3|protein_coding|8/8|c.*55C>T|||||55|	.	.	75	0	0	0	0,0	75,75	0,0	0,0	100	1	0	0	1,1	94,95	0,0	4,4	FALSE	FALSE
chr18	42173355	.	C	T	.	PASS	40	1	ref	40	1	CC->CT	.	176	60	0	-0.2	0	.	.	7.8	T|intergenic_region|MODIFIER|Sh3rf2-Plac8l1|Sh3rf2-Plac8l1|intergenic_region|Sh3rf2-Plac8l1|||n.42173355C>T||||||	.	.	73	0	0	0	0,0	73,73	0,0	0,0	103	0	0	0	0,0	99,99	0,0	4,4	FALSE	FALSE
chr18	42173893	.	T	C	.	PASS	18	1	ref	18	1	TT->CT	.	24	60	0	-0.5	0	.	.	11.01	C|downstream_gene_variant|MODIFIER|Plac8l1|Plac8l1|transcript|NM_027072.1|protein_coding||c.*4926A>G|||||4782|,C|intergenic_region|MODIFIER|Sh3rf2-Plac8l1|Sh3rf2-Plac8l1|intergenic_region|Sh3rf2-Plac8l1|||n.42173893T>C||||||	.	.	11	0	0	0	0,0	0,0	0,0	11,11	13	0	0	0	0,0	6,6	0,0	7,7	FALSE	FALSE
chr18	42180210	.	G	A	.	PASS	166	1	ref	3070	1	GG->AG	.	133	60	0	-0.99	0	.	.	19.98	A|intron_variant|MODIFIER|Plac8l1|Plac8l1|transcript|NM_027072.1|protein_coding|3/3|c.393+73C>T||||||	.	.	71	0	0	0	0,0	0,0	71,72	0,0	58	0	0	0	27,28	0,0	31,33	0,0	FALSE	FALSE
chr18	42186258	.	A	T	.	PASS	30	1	ref	30	1	AA->AT	.	26	60	0	1.17	0	.	.	15.78	T|intron_variant|MODIFIER|Plac8l1|Plac8l1|transcript|NM_027072.1|protein_coding|2/3|c.257-5839T>A||||||	.	.	12	0	0	0	12,12	0,0	0,0	0,0	14	0	0	0	3,3	0,0	0,0	11,11	FALSE	FALSE
chr18	42186283	.	G	A	.	PASS	31	1	ref	31	1	GG->AG	.	26	60	0	-0.34	0	.	.	15.78	A|intron_variant|MODIFIER|Plac8l1|Plac8l1|transcript|NM_027072.1|protein_coding|2/3|c.257-5864C>T||||||	.	.	13	0	0	0	0,0	0,0	13,13	0,0	13	0	0	0	10,10	0,0	3,3	0,0	FALSE	FALSE
chr18	42186295	.	A	G	.	PASS	36	1	ref	36	1	AA->AG	.	26	60	0	0.57	0	.	.	16.4	G|intron_variant|MODIFIER|Plac8l1|Plac8l1|transcript|NM_027072.1|protein_coding|2/3|c.257-5876T>C||||||	.	.	16	0	0	0	16,16	0,0	0,0	0,0	10	0	0	0	3,3	0,0	7,7	0,0	FALSE	FALSE
chr18	42186359	.	A	G	.	PASS	55	1	ref	55	1	AA->AG	.	34	60	0	-2.08	0	.	.	19.59	G|intron_variant|MODIFIER|Plac8l1|Plac8l1|transcript|NM_027072.1|protein_coding|2/3|c.257-5940T>C||||||	.	.	23	0	0	0	23,23	0,0	0,0	0,0	11	0	0	0	4,4	0,0	7,7	0,0	FALSE	FALSE
chr18	42186489	.	G	A	.	PASS	116	1	ref	116	1	GG->AG	.	83	60	0	-0.66	0	.	.	19.73	A|intron_variant|MODIFIER|Plac8l1|Plac8l1|transcript|NM_027072.1|protein_coding|2/3|c.257-6070C>T||||||	.	.	45	0	0	0	0,0	0,0	45,45	0,0	38	0	0	0	20,20	0,0	18,18	0,0	FALSE	FALSE
chr18	42186612	.	C	T	.	PASS	47	2	ref	47	2	CC->CT	.	69	60	0	-0.42	0	.	.	19.79	T|intron_variant|MODIFIER|Plac8l1|Plac8l1|transcript|NM_027072.1|protein_coding|2/3|c.256+5971G>A||||||	.	.	21	0	0	0	0,0	21,21	0,0	0,0	47	2	0	0	0,0	28,28	0,0	17,20	FALSE	FALSE
chr18	42186613	.	G	C	.	PASS	47	2	ref	47	2	GG->CG	.	69	60	0	-0.42	0	.	.	19.79	C|intron_variant|MODIFIER|Plac8l1|Plac8l1|transcript|NM_027072.1|protein_coding|2/3|c.256+5970C>G||||||	.	.	21	0	0	0	0,0	0,0	21,21	0,0	47	2	0	0	0,0	17,20	28,28	0,0	FALSE	FALSE
chr18	42186614	.	C	T	.	PASS	47	2	ref	47	2	CC->CT	.	69	60	0	-0.42	0	.	.	19.79	T|intron_variant|MODIFIER|Plac8l1|Plac8l1|transcript|NM_027072.1|protein_coding|2/3|c.256+5969G>A||||||	.	.	21	0	0	0	0,0	21,21	0,0	0,0	47	2	0	0	0,0	28,28	0,0	17,20	FALSE	FALSE
chr18	42187569	.	C	T	.	PASS	61	1	ref	61	1	CC->CT	.	53	60	0	0.46	0	.	.	19.98	T|intron_variant|MODIFIER|Plac8l1|Plac8l1|transcript|NM_027072.1|protein_coding|2/3|c.256+5014G>A||||||	.	.	26	0	0	0	0,0	26,26	0,0	0,0	27	0	0	0	1,1	15,15	0,0	11,11	FALSE	FALSE
chr18	42187609	.	C	G	.	PASS	108	2	ref	108	2	CC->CG	.	100	59.4	2	1.38	0	.	.	17.09	G|intron_variant|MODIFIER|Plac8l1|Plac8l1|transcript|NM_027072.1|protein_coding|2/3|c.256+4974G>C||||||	.	.	42	0	0	0	0,0	42,42	0,0	0,0	56	0	0	0	0,0	36,38	20,20	0,0	FALSE	FALSE
chr18	42187817	.	T	A	.	PASS	44	1	ref	44	1	TT->AT	.	34	60	0	0.47	0	.	.	19.37	A|intron_variant|MODIFIER|Plac8l1|Plac8l1|transcript|NM_027072.1|protein_coding|2/3|c.256+4766A>T||||||	.	.	19	0	0	0	0,0	0,0	0,0	19,19	15	1	0	0	5,5	0,0	0,0	9,10	FALSE	FALSE
chr18	42192717	.	C	T	.	PASS	177	1	ref	3070	1	CC->CT	.	172	60	0	0.44	0	.	.	19.98	T|missense_variant&splice_region_variant|MODERATE|Plac8l1|Plac8l1|transcript|NM_027072.1|protein_coding|2/4|c.122G>A|p.Ser41Asn|207/763|122/534|41/177||	.	.	85	0	0	0	0,0	85,85	0,0	0,0	86	1	0	0	0,0	50,51	0,0	35,36	FALSE	TRUE
chr18	42192748	.	A	G	.	PASS	162	1	ref	3070	1	AA->AG	.	148	60	0	-0.4	0	.	.	19.98	G|intron_variant|MODIFIER|Plac8l1|Plac8l1|transcript|NM_027072.1|protein_coding|1/3|c.120-29T>C||||||	.	.	75	0	0	0	75,75	0,0	0,0	0,0	73	0	0	0	43,43	0,0	30,30	0,0	FALSE	FALSE
chr18	42196440	.	T	C	.	PASS	287	1	ref	3070	1	TT->CT	.	219	60	0	0.33	0	.	.	19.73	C|intron_variant|MODIFIER|Plac8l1|Plac8l1|transcript|NM_027072.1|protein_coding|1/3|c.119+66A>G||||||	.	.	100	0	0	0	0,0	0,0	0,0	100,100	117	1	0	0	0,0	68,70	1,1	47,48	FALSE	FALSE
chr18	42201406	.	T	C	.	PASS	91	1	ref	91	1	TT->CT	.	55	59.7	0	-0.67	0	.	.	15.64	C|upstream_gene_variant|MODIFIER|Plac8l1|Plac8l1|transcript|NM_027072.1|protein_coding||c.-4782A>G|||||4697|,C|downstream_gene_variant|MODIFIER|Lars|Lars|transcript|NM_134137.2|protein_coding||c.*1107A>G|||||943|,C|intergenic_region|MODIFIER|Plac8l1-Lars|Plac8l1-Lars|intergenic_region|Plac8l1-Lars|||n.42201406T>C||||||	.	.	36	0	0	0	0,0	0,0	0,0	36,36	19	2	0	0	0,0	9,11	0,0	8,8	FALSE	FALSE
chr18	42201487	.	T	A	.	PASS	117	2	ref	117	2	TT->AT	.	76	59.91	0	0.55	0	.	.	17.44	A|upstream_gene_variant|MODIFIER|Plac8l1|Plac8l1|transcript|NM_027072.1|protein_coding||c.-4863A>T|||||4778|,A|downstream_gene_variant|MODIFIER|Lars|Lars|transcript|NM_134137.2|protein_coding||c.*1026A>T|||||862|,A|intergenic_region|MODIFIER|Plac8l1-Lars|Plac8l1-Lars|intergenic_region|Plac8l1-Lars|||n.42201487T>A||||||	.	.	51	4	0	0	0,0	0,0	0,1	47,50	25	1	0	0	13,13	0,0	0,0	11,12	FALSE	FALSE
chr18	42202764	.	C	G	.	PASS	108	2	ref	108	2	CC->CG	.	82	60	0	0.14	0	.	.	19.98	G|intron_variant|MODIFIER|Lars|Lars|transcript|NM_134137.2|protein_coding|31/31|c.3332-46G>C||||||	.	.	46	0	0	0	0,0	46,46	0,0	0,0	35	0	0	0	0,0	22,23	13,13	0,0	FALSE	FALSE
chr18	42216953	.	T	C	.	PASS	75	1	ref	75	1	TT->CT	.	188	60	0	-2.08	0	.	.	16.12	C|missense_variant|MODERATE|Lars|Lars|transcript|NM_134137.2|protein_coding|27/32|c.2785A>G|p.Lys929Glu|2890/3806|2785/3537|929/1178||	.	.	74	0	0	0	0,0	0,0	0,0	74,74	114	0	0	0	0,0	10,10	0,0	104,104	FALSE	TRUE
chr18	42218439	.	T	C	.	PASS	136	1	ref	136	1	TT->CT	.	109	60	0	-2.51	0	.	.	19.73	C|intron_variant|MODIFIER|Lars|Lars|transcript|NM_134137.2|protein_coding|25/31|c.2634+65A>G||||||	.	.	51	0	0	0	0,0	0,0	0,0	51,52	57	0	0	0	0,0	33,33	0,0	24,24	FALSE	FALSE
chr18	42218447	.	T	C	.	PASS	151	1	ref	152	1	TT->CT	.	118	60	0	-1.03	0	.	.	19.73	C|intron_variant|MODIFIER|Lars|Lars|transcript|NM_134137.2|protein_coding|25/31|c.2634+57A>G||||||	.	.	55	0	0	0	0,0	0,0	0,0	55,56	62	0	0	0	0,0	38,38	0,0	24,24	FALSE	FALSE
chr18	42218666	.	C	T	.	PASS	214	1	ref	3070	1	CC->CT	.	160	60	0	-1.87	0	.	.	19.73	T|intron_variant|MODIFIER|Lars|Lars|transcript|NM_134137.2|protein_coding|24/31|c.2494-22G>A||||||	.	.	79	1	0	0	0,0	78,79	0,0	0,0	81	0	0	0	0,0	36,36	0,0	45,45	FALSE	FALSE
chr18	42218857	.	T	A	.	PASS	17	1	ref	17	1	TT->AT	.	14	60	0	-1.22	0	.	.	8.51	A|intron_variant|MODIFIER|Lars|Lars|transcript|NM_134137.2|protein_coding|24/31|c.2494-213A>T||||||	.	.	10	0	0	0	0,0	0,0	0,0	10,10	4	1	0	0	2,3	0,0	0,0	1,1	FALSE	FALSE
chr18	42221532	.	G	A	.	PASS	70	2	ref	70	2	GG->AG	.	132	60	0	0.66	0	.	.	15.95	A|synonymous_variant|LOW|Lars|Lars|transcript|NM_134137.2|protein_coding|23/32|c.2349C>T|p.Cys783Cys|2454/3806|2349/3537|783/1178||	.	.	58	0	0	0	0,0	0,0	58,58	0,0	74	1	0	0	6,6	0,0	67,68	0,0	FALSE	FALSE
chr18	42229812	.	T	G	.	PASS	29	2	ref	29	2	TT->GT	.	691	60	0	-2	0	.	.	7.52	G|missense_variant|MODERATE|Lars|Lars|transcript|NM_134137.2|protein_coding|17/32|c.1640A>C|p.Gln547Pro|1745/3806|1640/3537|547/1178||	.	.	279	0	0	0	0,0	0,0	0,0	279,279	409	1	0	0	0,0	2,2	4,4	402,406	FALSE	TRUE
chr18	42229904	.	G	A	.	PASS	669	1	ref	3070	1	GG->AG	.	623	60	0	-1.46	0	.	.	19.73	A|intron_variant|MODIFIER|Lars|Lars|transcript|NM_134137.2|protein_coding|16/31|c.1595+38C>T||||||	.	.	265	0	0	0	0,0	0,0	265,265	0,0	355	4	0	0	192,197	1,1	157,159	1,1	FALSE	FALSE
chr18	42230175	.	G	A	.	PASS	37	1	ref	37	1	GG->AG	.	37	60	0	-1.76	0	.	.	16.4	A|intron_variant|MODIFIER|Lars|Lars|transcript|NM_134137.2|protein_coding|15/31|c.1510-148C>T||||||	.	.	18	0	0	0	0,0	0,0	18,18	0,0	19	0	0	0	10,10	0,0	9,9	0,0	FALSE	FALSE
chr18	42233803	.	A	T	.	PASS	800	1	ref	3070	1	AA->AT	.	635	60	0	-0.66	0	.	.	19.73	T|missense_variant|MODERATE|Lars|Lars|transcript|NM_134137.2|protein_coding|15/32|c.1506T>A|p.Asp502Glu|1611/3806|1506/3537|502/1178||	.	.	328	0	0	0	328,328	0,0	0,0	0,0	307	1	0	0	125,125	0,0	0,0	181,182	FALSE	TRUE
chr18	42234824	.	T	C	.	PASS	59	1	ref	59	1	TT->CT	.	63	60	0	-0.82	0	.	.	19.73	C|intron_variant|MODIFIER|Lars|Lars|transcript|NM_134137.2|protein_coding|13/31|c.1291-103A>G||||||	.	.	26	0	0	0	0,0	0,0	0,0	26,26	37	0	0	0	0,0	19,19	0,0	18,18	FALSE	FALSE
chr18	42235607	.	A	G	.	PASS	362	1	ref	3070	1	AA->AG	.	285	60	0	0.59	0	.	.	19.73	G|intron_variant|MODIFIER|Lars|Lars|transcript|NM_134137.2|protein_coding|12/31|c.1237-69T>C||||||	.	.	153	0	0	0	153,154	0,0	0,0	0,0	130	3	0	0	56,58	0,0	70,71	1,2	FALSE	FALSE
chr18	42235626	.	T	G	.	PASS	266	1	ref	3070	1	TT->GT	.	221	60	0	0.55	0	.	.	19.73	G|intron_variant|MODIFIER|Lars|Lars|transcript|NM_134137.2|protein_coding|12/31|c.1237-88A>C||||||	.	.	120	0	0	0	0,0	2,2	0,0	118,119	99	2	0	0	0,0	0,0	57,59	40,41	FALSE	FALSE
chr18	42236712	.	A	G	.	PASS	466	1	ref	3070	1	AA->AG	.	539	60	0	0.13	0	.	.	19.98	G|intron_variant|MODIFIER|Lars|Lars|transcript|NM_134137.2|protein_coding|11/31|c.1159+27T>C||||||	.	.	245	0	0	0	245,245	0,0	0,0	0,0	289	2	0	0	160,164	0,0	126,129	1,1	FALSE	FALSE
chr18	42242146	.	T	A	.	PASS	336	1	ref	3070	1	TT->AT	.	270	60	0	-0.24	0	.	.	19.73	A|intron_variant|MODIFIER|Lars|Lars|transcript|NM_134137.2|protein_coding|9/31|c.846-18A>T||||||	.	.	116	1	0	0	0,0	0,0	0,0	115,118	152	2	0	0	90,92	0,0	0,0	60,60	FALSE	FALSE
chr18	42242167	.	A	C	.	PASS	257	1	ref	3070	1	AA->AC	.	204	60	0	-1.81	0	.	.	19.73	C|intron_variant|MODIFIER|Lars|Lars|transcript|NM_134137.2|protein_coding|9/31|c.846-39T>G||||||	.	.	96	0	0	0	96,96	0,0	0,0	0,0	108	3	0	0	48,48	57,60	0,0	0,0	FALSE	FALSE
chr18	42242241	.	A	T	.	PASS	80	1	ref	80	1	AA->AT	.	67	59.83	0	-0.97	0	.	.	17.62	T|intron_variant|MODIFIER|Lars|Lars|transcript|NM_134137.2|protein_coding|9/31|c.846-113T>A||||||	.	.	30	0	0	0	30,30	0,0	0,0	0,0	37	1	0	0	12,12	0,0	0,0	24,25	FALSE	FALSE
chr18	42242562	.	A	G	.	PASS	58	1	ref	58	1	AA->AG	.	33	60	0	-1.68	0	.	.	19.73	G|intron_variant|MODIFIER|Lars|Lars|transcript|NM_134137.2|protein_coding|9/31|c.845+142T>C||||||	.	.	24	0	0	0	24,24	0,0	0,0	0,0	9	0	0	0	3,3	0,0	6,6	0,0	FALSE	FALSE
chr18	42242684	.	A	T	.	PASS	280	1	ref	3070	1	AA->AT	.	246	60	0	-1.55	0	.	.	19.73	T|intron_variant|MODIFIER|Lars|Lars|transcript|NM_134137.2|protein_coding|9/31|c.845+20T>A||||||	.	.	125	0	0	0	125,125	0,0	0,0	0,0	121	2	0	0	60,61	0,0	0,0	59,60	FALSE	FALSE
chr18	42242860	.	T	C	.	PASS	397	1	ref	3070	1	TT->CT	.	425	60	0	-2.14	0	.	.	19.98	C|intron_variant|MODIFIER|Lars|Lars|transcript|NM_134137.2|protein_coding|8/31|c.778-89A>G||||||	.	.	220	1	0	0	0,0	0,0	0,0	219,220	204	1	0	0	0,1	90,91	0,0	113,113	FALSE	FALSE
chr18	42242904	.	G	A	.	PASS	421	2	ref	3070	1	GG->AG	.	407	60	0	-0.73	0	.	.	19.98	A|intron_variant|MODIFIER|Lars|Lars|transcript|NM_134137.2|protein_coding|8/31|c.777+63C>T||||||	.	.	221	1	0	0	0,0	0,0	220,221	0,0	184	1	0	0	89,89	0,0	94,97	0,0	FALSE	FALSE
chr18	42243602	.	A	G	.	PASS	50	1	ref	50	1	AA->AG	.	38	60	0	0.51	0	.	.	19.83	G|intron_variant|MODIFIER|Lars|Lars|transcript|NM_134137.2|protein_coding|7/31|c.713+175T>C||||||	.	.	19	0	0	0	19,19	0,0	0,0	0,0	19	0	0	0	14,14	0,0	5,5	0,0	FALSE	FALSE
chr18	42243650	.	A	G	.	PASS	102	2	ref	102	2	AA->AG	.	103	60	0	-0.16	0	.	.	19.98	G|intron_variant|MODIFIER|Lars|Lars|transcript|NM_134137.2|protein_coding|7/31|c.713+127T>C||||||	.	.	47	0	0	0	47,47	0,0	0,0	0,0	56	1	0	0	39,40	1,1	15,15	0,0	FALSE	FALSE
chr18	42243691	.	G	T	.	PASS	195	1	ref	3070	1	GG->GT	.	216	60	0	-1.64	0	.	.	19.94	T|intron_variant|MODIFIER|Lars|Lars|transcript|NM_134137.2|protein_coding|7/31|c.713+86C>A||||||	.	.	109	0	0	0	0,0	0,0	109,109	0,0	107	4	0	0	1,1	0,0	64,66	38,40	FALSE	FALSE
chr18	42243715	.	A	C	.	PASS	257	1	ref	3070	1	AA->AC	.	280	60	0	-1.27	0	.	.	19.98	C|intron_variant|MODIFIER|Lars|Lars|transcript|NM_134137.2|protein_coding|7/31|c.713+62T>G||||||	.	.	144	0	0	0	144,144	0,0	0,0	0,0	136	4	0	0	78,80	54,56	0,0	0,0	FALSE	FALSE
chr18	42243729	.	C	T	.	PASS	286	1	ref	3070	1	CC->CT	.	334	60	0	-0.57	0	.	.	19.98	T|intron_variant|MODIFIER|Lars|Lars|transcript|NM_134137.2|protein_coding|7/31|c.713+48G>A||||||	.	.	166	0	0	0	0,0	166,166	0,0	0,0	168	5	0	0	0,0	98,101	0,0	65,67	FALSE	FALSE
chr18	42243731	.	A	G	.	PASS	292	1	ref	3070	1	AA->AG	.	340	60	0	-0.21	0	.	.	19.98	G|intron_variant|MODIFIER|Lars|Lars|transcript|NM_134137.2|protein_coding|7/31|c.713+46T>C||||||	.	.	171	1	0	0	170,171	0,0	0,0	0,0	169	5	0	0	98,101	1,1	65,67	0,0	FALSE	FALSE
chr18	42243833	.	A	G	.	PASS	485	1	ref	3070	1	AA->AG	.	507	60	0	-0.78	0	.	.	19.98	G|synonymous_variant|LOW|Lars|Lars|transcript|NM_134137.2|protein_coding|7/32|c.657T>C|p.Phe219Phe|762/3806|657/3537|219/1178||	.	.	239	1	0	0	238,239	0,0	0,0	0,0	265	4	0	0	136,138	0,0	122,127	3,3	FALSE	FALSE
chr18	42243861	.	G	A	.	PASS	44	1	ref	44	1	GG->AG	.	456	60	0	0.61	0	.	.	7.94	A|missense_variant|MODERATE|Lars|Lars|transcript|NM_134137.2|protein_coding|7/32|c.629C>T|p.Thr210Met|734/3806|629/3537|210/1178||	.	.	214	0	0	0	0,0	0,0	213,213	1,1	239	3	0	0	5,6	0,0	230,235	1,1	FALSE	TRUE
chr18	42243903	.	G	A	.	PASS	319	1	ref	3070	1	GG->AG	.	290	60	0	-0.76	0	.	.	19.73	A|intron_variant|MODIFIER|Lars|Lars|transcript|NM_134137.2|protein_coding|6/31|c.601-14C>T||||||	.	.	142	0	0	0	0,0	0,0	141,141	1,1	146	3	0	0	74,77	0,0	69,70	0,1	FALSE	FALSE
chr18	42243923	.	A	T	.	PASS	233	1	ref	3070	1	AA->AT	.	209	60	0	-2	0	.	.	19.98	T|intron_variant|MODIFIER|Lars|Lars|transcript|NM_134137.2|protein_coding|6/31|c.601-34T>A||||||	.	.	105	0	0	0	105,105	0,0	0,0	0,0	104	2	0	0	54,54	0,0	0,0	48,50	FALSE	FALSE
chr18	42244981	.	A	T	.	PASS	49	1	ref	49	1	AA->AT	.	53	60	0	-1.72	0	.	.	14.98	T|intron_variant|MODIFIER|Lars|Lars|transcript|NM_134137.2|protein_coding|5/31|c.439-71T>A||||||	.	.	24	2	0	0	22,23	0,0	0,0	0,0	28	3	0	0	11,11	0,0	0,0	14,18	FALSE	FALSE
chr18	42245733	.	T	C	.	PASS	44	1	ref	44	1	TT->CT	.	34	60	0	0.19	0	.	.	19.59	C|intron_variant|MODIFIER|Lars|Lars|transcript|NM_134137.2|protein_coding|5/31|c.438+207A>G||||||	.	.	20	0	0	0	0,0	0,0	0,0	20,20	14	0	0	0	0,0	8,8	0,0	6,6	FALSE	FALSE
chr18	42245772	.	A	G	.	PASS	124	1	ref	124	1	AA->AG	.	81	60	0	-1.73	0	.	.	19.98	G|intron_variant|MODIFIER|Lars|Lars|transcript|NM_134137.2|protein_coding|5/31|c.438+168T>C||||||	.	.	48	0	0	0	48,48	0,0	0,0	0,0	33	0	0	0	17,17	0,0	16,16	0,0	FALSE	FALSE
chr18	42245828	.	C	T	.	PASS	208	1	ref	3070	1	CC->CT	.	207	60	0	0.2	0	.	.	19.98	T|intron_variant|MODIFIER|Lars|Lars|transcript|NM_134137.2|protein_coding|5/31|c.438+112G>A||||||	.	.	100	0	0	0	0,0	100,100	0,0	0,0	107	1	0	0	0,0	61,61	0,0	45,46	FALSE	FALSE
chr18	42245848	.	G	A	.	PASS	297	1	ref	3070	1	GG->AG	.	294	60	0	-0.76	0	.	.	19.98	A|intron_variant|MODIFIER|Lars|Lars|transcript|NM_134137.2|protein_coding|5/31|c.438+92C>T||||||	.	.	149	0	0	0	0,0	0,0	149,149	0,0	144	1	0	0	65,67	0,0	78,78	0,0	FALSE	FALSE
chr18	42246037	.	C	T	.	PASS	92	2	ref	92	2	CC->CT	.	495	59.96	0	1.38	0	.	.	8.95	T|missense_variant|MODERATE|Lars|Lars|transcript|NM_134137.2|protein_coding|5/32|c.341G>A|p.Gly114Asp|446/3806|341/3537|114/1178||	.	.	235	0	0	0	0,0	235,237	0,0	0,0	255	2	0	0	0,0	246,251	0,0	7,7	FALSE	TRUE
chr18	42246072	.	G	A	.	PASS	305	1	ref	3070	1	GG->AG	.	335	59.94	0	-2.41	0	.	.	17.77	A|synonymous_variant|LOW|Lars|Lars|transcript|NM_134137.2|protein_coding|5/32|c.306C>T|p.Cys102Cys|411/3806|306/3537|102/1178||	.	.	153	0	0	0	0,0	0,0	153,155	0,0	177	1	0	0	77,80	0,0	99,100	0,0	FALSE	FALSE
chr18	42250844	.	A	G	.	PASS	723	1	ref	3070	1	AA->AG	.	743	60	0	-1.59	0	.	.	18.21	G|synonymous_variant|LOW|Lars|Lars|transcript|NM_134137.2|protein_coding|4/32|c.285T>C|p.Thr95Thr|390/3806|285/3537|95/1178||	.	.	391	0	0	0	391,391	0,0	0,0	0,0	351	2	0	0	181,182	1,1	166,168	1,1	FALSE	FALSE
chr18	42250962	.	C	A	.	PASS	437	2	ref	3070	1	CC->AC	.	335	60	0	1.12	0	.	.	19.73	A|intron_variant|MODIFIER|Lars|Lars|transcript|NM_134137.2|protein_coding|3/31|c.220-53G>T||||||	.	.	158	0	0	0	0,0	158,158	0,0	0,0	175	1	0	0	104,105	70,72	0,0	0,0	FALSE	FALSE
chr18	42250966	.	C	G	.	PASS	420	2	ref	3070	1	CC->CG	.	315	60	0	0.23	0	.	.	19.73	G|intron_variant|MODIFIER|Lars|Lars|transcript|NM_134137.2|protein_coding|3/31|c.220-57G>C||||||	.	.	146	0	0	0	0,0	146,146	0,0	0,0	167	1	0	0	0,0	65,67	101,102	0,0	FALSE	FALSE
chr18	42251020	.	A	G	.	PASS	115	2	ref	115	2	AA->AG	.	111	60	0	-1.71	0	.	.	19.73	G|intron_variant|MODIFIER|Lars|Lars|transcript|NM_134137.2|protein_coding|3/31|c.220-111T>C||||||	.	.	49	1	0	0	48,48	0,0	0,0	0,1	60	0	0	0	24,26	0,0	36,36	0,0	FALSE	FALSE
chr18	42251132	.	C	G	.	PASS	73	1	ref	73	1	CC->CG	.	52	60	0	-1.81	0	.	.	19.98	G|intron_variant|MODIFIER|Lars|Lars|transcript|NM_134137.2|protein_coding|3/31|c.219+161G>C||||||	.	.	30	0	0	0	0,0	30,30	0,0	0,0	22	0	0	0	1,1	12,12	9,9	0,0	FALSE	FALSE
chr18	42251221	.	A	T	.	PASS	184	1	ref	3070	1	AA->AT	.	169	60	0	0.29	0	.	.	19.98	T|intron_variant|MODIFIER|Lars|Lars|transcript|NM_134137.2|protein_coding|3/31|c.219+72T>A||||||	.	.	95	0	0	0	95,95	0,0	0,0	0,0	74	0	0	0	43,43	0,0	0,0	31,31	FALSE	FALSE
chr18	42251416	.	T	C	.	PASS	222	2	ref	3070	1	TT->CT	.	212	60	0	0.23	0	.	.	19.98	C|intron_variant|MODIFIER|Lars|Lars|transcript|NM_134137.2|protein_coding|2/31|c.132-36A>G||||||	.	.	109	0	0	0	0,0	0,0	1,1	108,108	103	2	0	0	0,0	47,47	0,0	54,55	FALSE	FALSE
chr18	42251433	.	G	A	.	PASS	168	1	ref	3070	1	GG->AG	.	157	60	0	-0.72	0	.	.	19.98	A|intron_variant|MODIFIER|Lars|Lars|transcript|NM_134137.2|protein_coding|2/31|c.132-53C>T||||||	.	.	76	0	0	0	0,0	0,0	76,76	0,0	81	2	0	0	33,34	0,0	46,46	0,0	FALSE	FALSE
chr18	42251453	.	G	A	.	PASS	138	1	ref	138	1	GG->AG	.	108	60	0	-1.56	0	.	.	19.98	A|intron_variant|MODIFIER|Lars|Lars|transcript|NM_134137.2|protein_coding|2/31|c.132-73C>T||||||	.	.	54	0	0	0	0,0	0,0	54,54	0,0	54	0	0	0	24,24	0,0	30,30	0,0	FALSE	FALSE
chr18	42251490	.	G	A	.	PASS	95	1	ref	95	1	GG->AG	.	68	60	0	-1.1	0	.	.	19.73	A|intron_variant|MODIFIER|Lars|Lars|transcript|NM_134137.2|protein_coding|2/31|c.132-110C>T||||||	.	.	38	0	0	0	0,0	0,0	38,38	0,0	30	0	0	0	15,15	0,0	15,15	0,0	FALSE	FALSE
chr18	42251519	.	A	G	.	PASS	44	1	ref	44	1	AA->AG	.	41	60	0	0	0	.	.	19.59	G|intron_variant|MODIFIER|Lars|Lars|transcript|NM_134137.2|protein_coding|2/31|c.132-139T>C||||||	.	.	20	0	0	0	20,20	0,0	0,0	0,0	21	0	0	0	9,9	0,0	12,12	0,0	FALSE	FALSE
chr18	42252442	.	C	A	.	PASS	322	1	ref	3070	1	CC->AC	.	367	53.41	0	0.03	0	.	.	13.22	A|intron_variant|MODIFIER|Lars|Lars|transcript|NM_134137.2|protein_coding|2/31|c.132-1062G>T||||||	.	.	203	0	0	0	0,0	203,203	0,0	0,0	163	1	0	0	65,66	97,98	0,0	0,0	FALSE	FALSE
chr18	42252756	.	A	G	.	PASS	230	1	ref	3070	1	AA->AG	.	205	55.14	4	-1.17	0	.	.	12.96	G|intron_variant|MODIFIER|Lars|Lars|transcript|NM_134137.2|protein_coding|2/31|c.132-1376T>C||||||	.	.	100	0	0	0	100,100	0,0	0,0	0,0	101	4	0	0	50,51	0,0	47,54	0,0	FALSE	FALSE
chr18	42257033	.	G	C	.	PASS	115	1	ref	115	1	GG->CG	.	104	60	0	-1.22	0	.	.	19.98	C|intron_variant|MODIFIER|Lars|Lars|transcript|NM_134137.2|protein_coding|2/31|c.131+37C>G||||||	.	.	45	0	0	0	0,0	0,0	45,45	0,0	59	0	0	0	0,0	28,28	31,31	0,0	FALSE	FALSE
chr18	42257177	.	A	G	.	PASS	43	1	ref	43	1	AA->AG	.	45	60	0	-1.31	0	.	.	17.44	G|synonymous_variant|LOW|Lars|Lars|transcript|NM_134137.2|protein_coding|2/32|c.24T>C|p.Ala8Ala|129/3806|24/3537|8/1178||	.	.	18	0	0	0	18,18	0,0	0,0	0,0	27	0	0	0	9,9	0,0	18,18	0,0	FALSE	FALSE
chr18	42261878	.	G	A	.	PASS	77	1	ref	77	1	GG->AG	.	103	60	0	0.05	0	.	.	18.5	A|intron_variant|MODIFIER|Lars|Lars|transcript|NM_134137.2|protein_coding|1/31|c.6+83C>T||||||	.	.	55	0	0	0	0,0	0,0	55,55	0,0	48	1	0	0	6,6	0,0	41,41	0,0	FALSE	FALSE
chr18	42287959	.	G	T	.	PASS	53	1	ref	53	1	GG->GT	.	36	59.24	0	-2.39	0	.	.	16.3	T|intron_variant|MODIFIER|Rbm27|Rbm27|transcript|NM_172626.2|protein_coding|1/19|c.60-149G>T||||||	.	.	25	0	0	0	0,0	0,0	25,26	0,0	10	0	0	0	0,0	0,0	7,7	3,3	FALSE	FALSE
chr18	42300510	.	G	C	.	PASS	74	1	ref	74	1	GG->CG	.	216	60	0	1.24	0	.	.	10.23	C|missense_variant&splice_region_variant|MODERATE|Rbm27|Rbm27|transcript|NM_172626.2|protein_coding|6/20|c.850G>C|p.Glu284Gln|1031/6264|850/3018|284/1005||	.	.	94	0	0	0	0,0	0,0	94,94	0,0	122	0	0	0	0,0	6,6	116,116	0,0	FALSE	TRUE
chr18	42326034	.	A	T	.	PASS	664	1	ref	3070	1	AA->AT	.	716	60	0	0.3	0	.	.	19.98	T|intron_variant|MODIFIER|Rbm27|Rbm27|transcript|NM_172626.2|protein_coding|14/19|c.2289+10A>T||||||	.	.	432	0	0	0	431,434	0,0	0,0	1,1	281	2	0	0	151,151	0,0	0,0	128,130	FALSE	FALSE
chr18	42327341	.	G	T	.	PASS	63	2	ref	63	2	GG->GT	.	589	60	0	1.98	0	.	.	9.95	T|intron_variant|MODIFIER|Rbm27|Rbm27|transcript|NM_172626.2|protein_coding|15/19|c.2365-13G>T||||||	.	.	330	1	0	0	0,0	0,0	329,330	0,0	259	1	0	0	0,0	0,0	252,253	6,6	FALSE	FALSE
chr18	42395206	.	T	C	.	PASS	124	1	ref	124	1	TT->CT	.	79	60	0	-0.11	0	.	.	19.98	C|synonymous_variant|LOW|Pou4f3|Pou4f3|transcript|NM_138945.2|protein_coding|2/2|c.213T>C|p.Asn71Asn|259/1146|213/1017|71/338||	.	.	49	0	0	0	0,0	0,0	0,0	49,49	30	1	0	0	0,0	14,15	0,0	15,15	FALSE	FALSE
chr18	42441199	.	G	A	.	PASS	1154	1	ref	3070	1	GG->AG	.	1410	51.97	56	-0.65	0	.	.	12.57	A|intergenic_region|MODIFIER|Pou4f3-Tcerg1|Pou4f3-Tcerg1|intergenic_region|Pou4f3-Tcerg1|||n.42441199G>A||||||	.	.	655	0	0	0	0,0	0,0	654,685	1,1	670	2	0	0	307,327	0,0	361,397	0,0	FALSE	FALSE
chr18	42511619	.	T	G	.	PASS	87	1	ref	87	1	TT->GT	.	62	60	0	-1.31	0	.	.	19.73	G|intron_variant|MODIFIER|Tcerg1|Tcerg1|transcript|NM_001039474.1|protein_coding|1/21|c.59+34T>G||||||,G|intron_variant|MODIFIER|Tcerg1|Tcerg1|transcript|NM_001289526.1|protein_coding|1/21|c.59+34T>G||||||,G|intron_variant|MODIFIER|Tcerg1|Tcerg1|transcript|NR_110344.1|pseudogene|1/22|n.99+34T>G||||||	.	.	30	0	0	0	0,0	0,0	0,0	30,30	31	0	0	0	0,0	0,0	23,24	8,8	FALSE	FALSE
chr18	42511632	.	G	A	.	PASS	74	1	ref	74	1	GG->AG	.	54	60	0	-1.55	0	.	.	19.73	A|intron_variant|MODIFIER|Tcerg1|Tcerg1|transcript|NM_001039474.1|protein_coding|1/21|c.59+47G>A||||||,A|intron_variant|MODIFIER|Tcerg1|Tcerg1|transcript|NM_001289526.1|protein_coding|1/21|c.59+47G>A||||||,A|intron_variant|MODIFIER|Tcerg1|Tcerg1|transcript|NR_110344.1|pseudogene|1/22|n.99+47G>A||||||	.	.	26	0	0	0	0,0	0,0	26,26	0,0	27	0	0	0	20,21	0,0	7,7	0,0	FALSE	FALSE
chr18	42519286	.	T	G	.	PASS	22	1	ref	22	1	TT->GT	.	27	60	0	0.85	0	.	.	10.45	G|intron_variant|MODIFIER|Tcerg1|Tcerg1|transcript|NM_001039474.1|protein_coding|1/21|c.60-82T>G||||||,G|intron_variant|MODIFIER|Tcerg1|Tcerg1|transcript|NM_001289526.1|protein_coding|1/21|c.60-82T>G||||||,G|intron_variant|MODIFIER|Tcerg1|Tcerg1|transcript|NR_110344.1|pseudogene|1/22|n.100-82T>G||||||	.	.	11	0	0	0	0,0	0,0	0,0	11,11	16	0	0	0	0,0	0,0	11,11	5,5	FALSE	FALSE
chr18	42519485	.	T	A	.	PASS	34	1	ref	34	1	TT->AT	.	31	60	0	-2.2	0	.	.	10.99	A|synonymous_variant|LOW|Tcerg1|Tcerg1|transcript|NM_001039474.1|protein_coding|2/22|c.177T>A|p.Pro59Pro|217/4409|177/3303|59/1100||,A|synonymous_variant|LOW|Tcerg1|Tcerg1|transcript|NM_001289526.1|protein_coding|2/22|c.177T>A|p.Pro59Pro|217/4397|177/3291|59/1096||,A|non_coding_transcript_exon_variant|MODIFIER|Tcerg1|Tcerg1|transcript|NR_110344.1|pseudogene|2/23|n.217T>A||||||	.	.	12	0	0	0	0,0	0,0	0,0	12,12	19	0	0	0	4,4	0,0	0,0	15,15	FALSE	FALSE
chr18	42538138	.	G	A	.	PASS	102	1	ref	102	1	GG->AG	.	72	60	0	-0.09	0	.	.	19.98	A|intron_variant|MODIFIER|Tcerg1|Tcerg1|transcript|NM_001039474.1|protein_coding|9/21|c.1607+82G>A||||||,A|intron_variant|MODIFIER|Tcerg1|Tcerg1|transcript|NM_001289526.1|protein_coding|8/21|c.1544+82G>A||||||,A|intron_variant|MODIFIER|Tcerg1|Tcerg1|transcript|NR_110344.1|pseudogene|9/22|n.1647+82G>A||||||	.	.	40	0	0	0	0,0	0,0	40,40	0,0	32	0	0	0	15,15	0,0	17,17	0,0	FALSE	FALSE
chr18	42548225	.	T	C	.	PASS	39	1	ref	39	1	TT->CT	.	28	59.4	0	-0.61	0	.	.	13.46	C|intron_variant|MODIFIER|Tcerg1|Tcerg1|transcript|NM_001039474.1|protein_coding|9/21|c.1608-172T>C||||||,C|intron_variant|MODIFIER|Tcerg1|Tcerg1|transcript|NM_001289526.1|protein_coding|8/21|c.1545-172T>C||||||,C|intron_variant|MODIFIER|Tcerg1|Tcerg1|transcript|NR_110344.1|pseudogene|9/22|n.1648-172T>C||||||	.	.	19	1	0	0	0,0	0,0	0,0	18,19	9	0	0	0	0,0	4,4	0,0	5,5	FALSE	FALSE
chr18	42549755	.	A	G	.	PASS	191	1	ref	3070	1	AA->AG	.	165	60	0	-0.21	0	.	.	19.98	G|intron_variant|MODIFIER|Tcerg1|Tcerg1|transcript|NM_001039474.1|protein_coding|10/21|c.1769-83A>G||||||,G|intron_variant|MODIFIER|Tcerg1|Tcerg1|transcript|NM_001289526.1|protein_coding|9/21|c.1706-83A>G||||||,G|intron_variant|MODIFIER|Tcerg1|Tcerg1|transcript|NR_110344.1|pseudogene|10/22|n.1809-83A>G||||||	.	.	80	1	0	0	79,80	0,0	0,0	0,0	84	1	0	0	44,45	0,0	39,40	0,0	FALSE	FALSE
chr18	42560776	.	C	G	.	PASS	56	1	ref	56	1	CC->CG	.	34	60	0	-0.84	0	.	.	19.59	G|intron_variant|MODIFIER|Tcerg1|Tcerg1|transcript|NM_001039474.1|protein_coding|14/21|c.2119-158C>G||||||,G|intron_variant|MODIFIER|Tcerg1|Tcerg1|transcript|NM_001289526.1|protein_coding|14/21|c.2107-158C>G||||||,G|intron_variant|MODIFIER|Tcerg1|Tcerg1|transcript|NR_110344.1|pseudogene|14/22|n.2159-158C>G||||||	.	.	24	0	0	0	0,0	24,24	0,0	0,0	10	0	0	0	0,0	5,5	5,5	0,0	FALSE	FALSE
chr18	42560830	.	T	C	.	PASS	156	1	ref	157	1	TT->CT	.	97	60	0	-0.66	0	.	.	19.73	C|intron_variant|MODIFIER|Tcerg1|Tcerg1|transcript|NM_001039474.1|protein_coding|14/21|c.2119-104T>C||||||,C|intron_variant|MODIFIER|Tcerg1|Tcerg1|transcript|NM_001289526.1|protein_coding|14/21|c.2107-104T>C||||||,C|intron_variant|MODIFIER|Tcerg1|Tcerg1|transcript|NR_110344.1|pseudogene|14/22|n.2159-104T>C||||||	.	.	62	0	0	0	0,0	0,0	0,0	62,62	35	0	0	0	0,0	18,18	1,1	16,16	FALSE	FALSE
chr18	42561246	.	T	C	.	PASS	68	1	ref	68	1	TT->CT	.	41	60	0	0.64	0	.	.	19.98	C|intron_variant|MODIFIER|Tcerg1|Tcerg1|transcript|NM_001039474.1|protein_coding|15/21|c.2237+194T>C||||||,C|intron_variant|MODIFIER|Tcerg1|Tcerg1|transcript|NM_001289526.1|protein_coding|15/21|c.2225+194T>C||||||,C|intron_variant|MODIFIER|Tcerg1|Tcerg1|transcript|NR_110344.1|pseudogene|15/22|n.2277+194T>C||||||	.	.	27	0	0	0	0,0	0,0	0,0	27,27	14	0	0	0	0,0	4,4	0,0	10,10	FALSE	FALSE
chr18	42570889	.	G	A	.	PASS	48	1	ref	48	1	GG->AG	.	39	60	0	-2.49	0	.	.	19.83	A|intron_variant|MODIFIER|Tcerg1|Tcerg1|transcript|NM_001039474.1|protein_coding|18/21|c.2737-126G>A||||||,A|intron_variant|MODIFIER|Tcerg1|Tcerg1|transcript|NM_001289526.1|protein_coding|18/21|c.2725-126G>A||||||,A|intron_variant|MODIFIER|Tcerg1|Tcerg1|transcript|NR_110344.1|pseudogene|18/22|n.2777-126G>A||||||	.	.	21	0	0	0	0,0	0,0	21,21	0,0	18	0	0	0	7,7	0,0	11,11	0,0	FALSE	FALSE
chr18	42574680	.	T	C	.	PASS	54	1	ref	54	1	TT->CT	.	229	59.87	0	0.03	0	.	.	8.6	C|synonymous_variant|LOW|Tcerg1|Tcerg1|transcript|NM_001039474.1|protein_coding|22/22|c.3264T>C|p.Pro1088Pro|3304/4409|3264/3303|1088/1100||,C|synonymous_variant|LOW|Tcerg1|Tcerg1|transcript|NM_001289526.1|protein_coding|22/22|c.3252T>C|p.Pro1084Pro|3292/4397|3252/3291|1084/1096||,C|downstream_gene_variant|MODIFIER|Gpr151|Gpr151|transcript|NM_181543.1|protein_coding||c.*3663A>G|||||3340|,C|non_coding_transcript_exon_variant|MODIFIER|Tcerg1|Tcerg1|transcript|NR_110344.1|pseudogene|23/23|n.3398T>C||||||	.	.	107	0	0	0	0,0	0,0	0,0	107,107	121	2	0	0	0,0	5,6	0,0	114,116	FALSE	FALSE
chr18	42578272	.	T	C	.	PASS	127	1	ref	127	1	TT->CT	.	98	60	0	-1.63	0	.	.	19.73	C|3_prime_UTR_variant|MODIFIER|Gpr151|Gpr151|transcript|NM_181543.1|protein_coding|1/1|c.*71A>G|||||71|,C|downstream_gene_variant|MODIFIER|Tcerg1|Tcerg1|transcript|NM_001039474.1|protein_coding||c.*3553T>C|||||2487|,C|downstream_gene_variant|MODIFIER|Tcerg1|Tcerg1|transcript|NM_001289526.1|protein_coding||c.*3553T>C|||||2487|,C|downstream_gene_variant|MODIFIER|Tcerg1|Tcerg1|transcript|NR_110344.1|pseudogene||n.*2487T>C|||||2487|	.	.	49	0	0	0	0,0	0,0	0,0	49,49	49	0	0	0	0,0	25,25	0,0	24,24	FALSE	FALSE
chr18	42645971	.	C	A	.	PASS	73	1	ref	73	1	CC->AC	.	158	60	0	3.61	1.36	.	.	7.53	A|missense_variant|MODERATE|Ppp2r2b|Ppp2r2b|transcript|NM_028392.3|protein_coding|9/9|c.1098G>T|p.Arg366Ser|1329/2079|1098/1341|366/446||,A|non_coding_transcript_exon_variant|MODIFIER|Ppp2r2b|Ppp2r2b|transcript|NR_073583.1|pseudogene|9/9|n.1781G>T||||||	.	.	84	0	0	0	0,0	84,84	0,0	0,0	74	0	0	0	5,5	69,69	0,0	0,0	FALSE	TRUE
chr18	42648721	.	G	A	.	PASS	335	1	ref	3070	1	GG->AG	.	396	60	0	0.39	0	.	.	19.98	A|synonymous_variant|LOW|Ppp2r2b|Ppp2r2b|transcript|NM_028392.3|protein_coding|8/9|c.1014C>T|p.Asn338Asn|1245/2079|1014/1341|338/446||,A|non_coding_transcript_exon_variant|MODIFIER|Ppp2r2b|Ppp2r2b|transcript|NR_073583.1|pseudogene|8/9|n.1697C>T||||||	.	.	146	5	0	0	0,0	0,0	141,146	0,0	247	3	0	0	114,118	0,0	130,132	0,0	FALSE	FALSE
chr18	42741216	.	A	G	.	PASS	36	2	ref	36	2	AA->AG	.	210	60	0	1.83	0	.	.	7.4	G|intron_variant|MODIFIER|Ppp2r2b|Ppp2r2b|transcript|NM_028392.3|protein_coding|1/8|c.80-23T>C||||||,G|intron_variant|MODIFIER|Ppp2r2b|Ppp2r2b|transcript|NR_073583.1|pseudogene|1/8|n.763-23T>C||||||	.	.	88	1	0	0	87,88	0,0	0,0	0,0	122	3	0	0	115,118	0,0	4,4	0,0	FALSE	FALSE
chr18	42899001	.	C	T	.	PASS	14	1	ref	14	1	CC->CT	.	25	60	0	-0.12	0	.	.	8.6	T|intron_variant|MODIFIER|Ppp2r2b|Ppp2r2b|transcript|NM_028392.3|protein_coding|1/8|c.80-157808G>A||||||,T|non_coding_transcript_exon_variant|MODIFIER|Ppp2r2b|Ppp2r2b|transcript|NR_073583.1|pseudogene|1/9|n.506G>A||||||	.	.	10	0	0	0	0,0	10,10	0,0	0,0	15	0	0	0	0,0	8,8	0,0	7,7	FALSE	FALSE
chr18	43171112	.	C	T	.	PASS	68	2	ref	68	2	CC->CT	.	79	57.91	0	0.64	0	.	.	12.04	T|intergenic_region|MODIFIER|Ppp2r2b-Stk32a|Ppp2r2b-Stk32a|intergenic_region|Ppp2r2b-Stk32a|||n.43171112C>T||||||	.	.	51	0	0	0	0,0	51,51	0,0	0,0	26	0	0	0	0,0	22,24	0,0	4,4	FALSE	FALSE
chr18	43290257	.	C	A	.	PASS	69	1	ref	69	1	CC->AC	.	69	60	0	-2.84	0	.	.	19.87	A|intron_variant|MODIFIER|Stk32a|Stk32a|transcript|NM_178749.3|protein_coding|6/12|c.472+184C>A||||||	.	.	42	0	0	0	0,0	42,42	0,0	0,0	26	0	0	0	4,4	22,23	0,0	0,0	FALSE	FALSE
chr18	43297335	.	G	A	.	PASS	17	1	ref	17	1	GG->AG	.	13	60	0	0	0	.	.	9.94	A|intron_variant|MODIFIER|Stk32a|Stk32a|transcript|NM_178749.3|protein_coding|6/12|c.473-164G>A||||||	.	.	10	0	0	0	0,0	0,0	10,10	0,0	3	0	0	0	2,2	0,0	1,1	0,0	FALSE	FALSE
chr18	43304928	.	A	G	.	PASS	175	1	ref	3070	1	AA->AG	.	145	60	0	0.07	0	.	.	19.73	G|intron_variant|MODIFIER|Stk32a|Stk32a|transcript|NM_178749.3|protein_coding|7/12|c.563-72A>G||||||	.	.	65	0	0	0	65,65	0,0	0,0	0,0	80	1	0	0	36,36	0,0	43,44	0,0	FALSE	FALSE
chr18	43304973	.	C	T	.	PASS	246	1	ref	3070	1	CC->CT	.	211	60	0	-0.23	0	.	.	19.73	T|intron_variant|MODIFIER|Stk32a|Stk32a|transcript|NM_178749.3|protein_coding|7/12|c.563-27C>T||||||	.	.	91	0	0	0	0,0	91,91	0,0	0,0	120	1	0	0	0,0	57,57	0,0	62,63	FALSE	FALSE
chr18	43304993	.	G	C	.	PASS	260	1	ref	3070	1	GG->CG	.	247	60	0	-0.93	0	.	.	19.98	C|splice_region_variant&intron_variant|LOW|Stk32a|Stk32a|transcript|NM_178749.3|protein_coding|7/12|c.563-7G>C||||||	.	.	109	0	0	0	0,0	0,0	109,109	0,0	138	0	0	0	0,0	66,66	72,72	0,0	FALSE	FALSE
chr18	43310208	.	A	G	.	PASS	22	1	ref	22	1	AA->AG	.	23	60	0	1.13	0	.	.	10.45	G|intron_variant|MODIFIER|Stk32a|Stk32a|transcript|NM_178749.3|protein_coding|8/12|c.661-212A>G||||||	.	.	12	0	0	0	12,12	0,0	0,0	0,0	11	0	0	0	4,4	0,0	7,7	0,0	FALSE	FALSE
chr18	43310615	.	G	T	.	PASS	206	1	ref	3070	1	GG->GT	.	143	60	0	-0.77	0	.	.	19.73	T|intron_variant|MODIFIER|Stk32a|Stk32a|transcript|NM_178749.3|protein_coding|9/12|c.777+79G>T||||||	.	.	70	0	0	0	0,0	0,0	69,69	1,1	72	2	0	0	0,0	0,0	19,19	51,54	FALSE	FALSE
chr18	43310624	.	C	T	.	PASS	200	1	ref	3070	1	CC->CT	.	128	60	0	-0.89	0	.	.	19.69	T|intron_variant|MODIFIER|Stk32a|Stk32a|transcript|NM_178749.3|protein_coding|9/12|c.777+88C>T||||||	.	.	65	0	0	0	0,0	65,65	0,0	0,0	63	3	0	0	0,0	17,17	0,0	43,46	FALSE	FALSE
chr18	43310641	.	G	T	.	PASS	157	1	ref	157	1	GG->GT	.	99	60	0	-1.55	0	.	.	19.73	T|intron_variant|MODIFIER|Stk32a|Stk32a|transcript|NM_178749.3|protein_coding|9/12|c.777+105G>T||||||	.	.	50	0	0	0	0,0	0,0	50,50	0,0	49	1	0	0	0,0	0,0	12,12	36,37	FALSE	FALSE
chr18	43310688	.	C	T	.	PASS	41	2	ref	41	2	CC->CT	.	37	60	0	-1.76	0	.	.	17.05	T|intron_variant|MODIFIER|Stk32a|Stk32a|transcript|NM_178749.3|protein_coding|9/12|c.777+152C>T||||||	.	.	17	0	0	0	0,0	17,17	0,0	0,0	20	1	0	0	0,0	5,6	0,0	14,14	FALSE	FALSE
chr18	43311891	.	A	T	.	PASS	79	1	ref	79	1	AA->AT	.	71	59.76	0	-2.1	0	.	.	14.86	T|intron_variant|MODIFIER|Stk32a|Stk32a|transcript|NM_178749.3|protein_coding|9/12|c.778-29A>T||||||	.	.	32	0	0	0	32,32	0,0	0,0	0,0	39	12	0	0	15,15	0,0	0,0	12,23	FALSE	FALSE
chr18	43311905	.	T	G	.	PASS	110	1	ref	110	1	TT->GT	.	93	59.82	0	0.26	0	.	.	18.14	G|intron_variant|MODIFIER|Stk32a|Stk32a|transcript|NM_178749.3|protein_coding|9/12|c.778-15T>G||||||	.	.	43	0	0	0	0,0	0,0	0,0	43,43	50	4	0	0	0,0	0,0	25,27	21,22	FALSE	FALSE
chr18	43311913	.	C	T	.	PASS	129	1	ref	129	1	CC->CT	.	104	59.84	0	0.23	0	.	.	17.6	T|splice_region_variant&intron_variant|LOW|Stk32a|Stk32a|transcript|NM_178749.3|protein_coding|9/12|c.778-7C>T||||||	.	.	49	0	0	0	0,0	49,49	0,0	0,0	55	2	0	0	0,0	23,23	0,0	30,31	FALSE	FALSE
chr18	43312102	.	G	T	.	PASS	55	2	ref	55	2	GG->GT	.	206	60	0	-1.43	0	.	.	10.04	T|intron_variant|MODIFIER|Stk32a|Stk32a|transcript|NM_178749.3|protein_coding|10/12|c.903+57G>T||||||	.	.	73	0	0	0	0,0	0,0	73,73	0,0	131	1	0	0	0,0	0,0	124,127	6,6	FALSE	FALSE
chr18	43313251	.	C	T	.	PASS	87	1	ref	87	1	CC->CT	.	59	60	0	-0.18	0	.	.	19.98	T|intron_variant|MODIFIER|Stk32a|Stk32a|transcript|NM_178749.3|protein_coding|10/12|c.904-139C>T||||||	.	.	35	0	0	0	0,0	35,36	0,0	0,0	23	0	0	0	0,0	12,12	0,0	11,11	FALSE	FALSE
chr18	43313279	.	A	G	.	PASS	110	1	ref	110	1	AA->AG	.	88	60	0	1.01	0	.	.	19.73	G|intron_variant|MODIFIER|Stk32a|Stk32a|transcript|NM_178749.3|protein_coding|10/12|c.904-111A>G||||||	.	.	43	0	0	0	43,44	0,0	0,0	0,0	44	0	0	0	20,20	0,0	24,24	0,0	FALSE	FALSE
chr18	43313322	.	C	A	.	PASS	192	1	ref	3070	1	CC->AC	.	150	60	0	-1.81	0	.	.	19.69	A|intron_variant|MODIFIER|Stk32a|Stk32a|transcript|NM_178749.3|protein_coding|10/12|c.904-68C>A||||||	.	.	73	0	0	0	0,0	73,74	0,0	0,0	76	4	0	0	37,41	35,35	0,0	0,0	FALSE	FALSE
chr18	43313323	.	A	G	.	PASS	191	1	ref	3070	1	AA->AG	.	156	60	0	-2.29	0	.	.	19.94	G|intron_variant|MODIFIER|Stk32a|Stk32a|transcript|NM_178749.3|protein_coding|10/12|c.904-67A>G||||||	.	.	76	0	0	0	76,77	0,0	0,0	0,0	79	4	0	0	38,38	0,0	37,41	0,0	FALSE	FALSE
chr18	43313329	.	C	G	.	PASS	200	1	ref	3070	1	CC->CG	.	162	60	0	-2.44	0	.	.	19.69	G|intron_variant|MODIFIER|Stk32a|Stk32a|transcript|NM_178749.3|protein_coding|10/12|c.904-61C>G||||||	.	.	79	0	0	0	0,0	79,80	0,0	0,0	82	4	0	0	0,0	39,39	39,43	0,0	FALSE	FALSE
chr18	43313544	.	A	G	.	PASS	100	2	ref	100	2	AA->AG	.	113	60	0	0.52	0	.	.	19.98	G|intron_variant|MODIFIER|Stk32a|Stk32a|transcript|NM_178749.3|protein_coding|11/12|c.1032+26A>G||||||	.	.	39	0	0	0	39,39	0,0	0,0	0,0	74	1	0	0	43,43	0,0	30,31	0,0	FALSE	FALSE
chr18	43313545	.	A	G	.	PASS	102	1	ref	102	1	AA->AG	.	112	60	0	0.29	0	.	.	19.98	G|intron_variant|MODIFIER|Stk32a|Stk32a|transcript|NM_178749.3|protein_coding|11/12|c.1032+27A>G||||||	.	.	39	0	0	0	39,39	0,0	0,0	0,0	73	1	0	0	43,43	0,0	29,30	0,0	FALSE	FALSE
chr18	43313592	.	T	C	.	PASS	62	1	ref	62	1	TT->CT	.	64	60	0	0.3	0	.	.	19.98	C|intron_variant|MODIFIER|Stk32a|Stk32a|transcript|NM_178749.3|protein_coding|11/12|c.1032+74T>C||||||	.	.	26	0	0	0	0,0	0,0	0,0	26,26	38	0	0	0	0,0	16,16	0,0	22,22	FALSE	FALSE
chr18	43313675	.	C	A	.	PASS	14	1	ref	14	1	CC->AC	.	14	60	0	-0.58	0	.	.	8.6	A|intron_variant|MODIFIER|Stk32a|Stk32a|transcript|NM_178749.3|protein_coding|11/12|c.1032+157C>A||||||	.	.	9	0	0	0	0,0	9,9	0,0	0,0	5	0	0	0	2,2	3,3	0,0	0,0	FALSE	FALSE
chr18	43313894	.	C	T	.	PASS	88	1	ref	88	1	CC->CT	.	61	60	0	-1.34	0	.	.	19.94	T|intron_variant|MODIFIER|Stk32a|Stk32a|transcript|NM_178749.3|protein_coding|11/12|c.1033-118C>T||||||	.	.	35	0	0	0	0,0	35,35	0,0	0,0	26	1	0	0	0,0	17,17	0,0	8,9	FALSE	FALSE
chr18	43313934	.	C	T	.	PASS	107	1	ref	107	1	CC->CT	.	110	60	0	0.58	0	.	.	19.98	T|intron_variant|MODIFIER|Stk32a|Stk32a|transcript|NM_178749.3|protein_coding|11/12|c.1033-78C>T||||||	.	.	65	0	0	0	0,0	65,65	0,0	0,0	45	0	0	0	0,0	33,33	0,0	12,12	FALSE	FALSE
chr18	43313946	.	T	G	.	PASS	114	1	ref	114	1	TT->GT	.	126	60	0	0.33	0	.	.	19.98	G|intron_variant|MODIFIER|Stk32a|Stk32a|transcript|NM_178749.3|protein_coding|11/12|c.1033-66T>G||||||	.	.	70	0	0	0	0,0	0,0	0,0	70,70	56	1	0	0	0,0	0,0	15,16	40,40	FALSE	FALSE
chr18	43313956	.	G	A	.	PASS	119	1	ref	119	1	GG->AG	.	137	60	0	0.21	0	.	.	19.98	A|intron_variant|MODIFIER|Stk32a|Stk32a|transcript|NM_178749.3|protein_coding|11/12|c.1033-56G>A||||||	.	.	73	0	0	0	0,0	0,0	73,73	0,0	64	2	0	0	17,18	0,1	45,45	0,0	FALSE	FALSE
chr18	43314085	.	C	T	.	PASS	203	1	ref	3070	1	CC->CT	.	188	60	0	-0.85	0	.	.	19.94	T|intron_variant|MODIFIER|Stk32a|Stk32a|transcript|NM_178749.3|protein_coding|12/12|c.1097+9C>T||||||	.	.	103	1	0	0	0,0	102,103	0,0	0,0	85	3	0	0	0,0	46,47	0,0	36,38	FALSE	FALSE
chr18	43314133	.	C	A	.	PASS	146	1	ref	145	1	CC->AC	.	141	60	0	-1.07	0	.	.	19.98	A|intron_variant|MODIFIER|Stk32a|Stk32a|transcript|NM_178749.3|protein_coding|12/12|c.1097+57C>A||||||	.	.	79	0	0	0	0,0	79,79	0,0	0,0	60	0	0	0	22,24	38,38	0,0	0,0	FALSE	FALSE
chr18	43314171	.	G	A	.	PASS	79	2	ref	79	2	GG->AG	.	70	60	0	0.73	0	.	.	19.98	A|intron_variant|MODIFIER|Stk32a|Stk32a|transcript|NM_178749.3|protein_coding|12/12|c.1097+95G>A||||||	.	.	37	1	0	0	0,0	0,1	36,36	0,0	30	0	0	0	11,14	0,0	19,19	0,0	FALSE	FALSE
chr18	43315052	.	C	A	.	PASS	198	2	ref	3070	1	CC->AC	.	149	60	0	-1.2	0	.	.	19.69	A|splice_region_variant&intron_variant|LOW|Stk32a|Stk32a|transcript|NM_178749.3|protein_coding|12/12|c.1098-3C>A||||||	.	.	76	3	0	0	0,1	73,76	0,0	0,0	72	3	0	0	39,42	30,30	0,0	0,0	FALSE	FALSE
chr18	43315172	.	G	A	.	PASS	124	1	ref	124	1	GG->AG	.	148	60	0	2.88	0	.	.	17.44	A|3_prime_UTR_variant|MODIFIER|Stk32a|Stk32a|transcript|NM_178749.3|protein_coding|13/13|c.*18G>A|||||18|	.	.	84	0	0	0	0,0	0,0	84,84	0,0	64	0	39	0	17,17	0,0	47,47	0,0	FALSE	FALSE
chr18	43315187	.	G	A	.	PASS	209	1	ref	3070	1	GG->AG	.	150	60	0	-1.99	0	.	.	19.73	A|3_prime_UTR_variant|MODIFIER|Stk32a|Stk32a|transcript|NM_178749.3|protein_coding|13/13|c.*33G>A|||||33|	.	.	78	0	0	0	0,0	0,0	78,78	0,0	72	0	0	0	39,39	0,0	33,33	0,0	FALSE	FALSE
chr18	43315211	.	G	A	.	PASS	152	1	ref	152	1	GG->AG	.	122	60	0	0.27	0	.	.	19.73	A|3_prime_UTR_variant|MODIFIER|Stk32a|Stk32a|transcript|NM_178749.3|protein_coding|13/13|c.*57G>A|||||57|	.	.	56	0	0	0	0,0	0,0	56,56	0,0	66	0	0	0	39,39	0,0	27,27	0,0	FALSE	FALSE
chr18	43315217	.	G	C	.	PASS	152	1	ref	152	1	GG->CG	.	118	60	0	-0.54	0	.	.	19.73	C|3_prime_UTR_variant|MODIFIER|Stk32a|Stk32a|transcript|NM_178749.3|protein_coding|13/13|c.*63G>C|||||63|	.	.	55	0	0	0	0,0	0,0	55,55	0,0	63	0	0	0	0,0	39,39	24,24	0,0	FALSE	FALSE
chr18	43315249	.	G	C	.	PASS	87	1	ref	87	1	GG->CG	.	66	60	0	-1.96	0	.	.	19.73	C|3_prime_UTR_variant|MODIFIER|Stk32a|Stk32a|transcript|NM_178749.3|protein_coding|13/13|c.*95G>C|||||95|	.	.	35	0	0	0	0,0	0,0	35,35	0,0	31	0	0	0	0,0	16,16	15,15	0,0	FALSE	FALSE
chr18	43328231	.	T	C	.	PASS	80	1	ref	80	1	TT->CT	.	69	60	0	-0.11	0	.	.	19.73	C|intron_variant|MODIFIER|Dpysl3|Dpysl3|transcript|NM_001291455.1|protein_coding|12/13|c.1800+94A>G||||||,C|intron_variant|MODIFIER|Dpysl3|Dpysl3|transcript|NM_001136086.2|protein_coding|12/13|c.1455+94A>G||||||,C|intron_variant|MODIFIER|Dpysl3|Dpysl3|transcript|NM_009468.5|protein_coding|12/13|c.1461+94A>G||||||	.	.	33	0	0	0	0,0	0,0	0,0	33,33	36	0	0	0	0,0	19,19	0,0	17,17	FALSE	FALSE
chr18	43329628	.	A	G	.	PASS	76	1	ref	76	1	AA->AG	.	53	60	0	-1.27	0	.	.	19.98	G|intron_variant|MODIFIER|Dpysl3|Dpysl3|transcript|NM_001291455.1|protein_coding|11/13|c.1620+63T>C||||||,G|intron_variant|MODIFIER|Dpysl3|Dpysl3|transcript|NM_001136086.2|protein_coding|11/13|c.1275+63T>C||||||,G|intron_variant|MODIFIER|Dpysl3|Dpysl3|transcript|NM_009468.5|protein_coding|11/13|c.1281+63T>C||||||	.	.	30	0	0	0	30,34	0,0	0,0	0,0	19	0	0	0	12,12	0,0	7,7	0,0	FALSE	FALSE
chr18	43329678	.	A	G	.	PASS	116	1	ref	116	1	AA->AG	.	79	60	0	-1.2	0	.	.	19.98	G|intron_variant|MODIFIER|Dpysl3|Dpysl3|transcript|NM_001291455.1|protein_coding|11/13|c.1620+13T>C||||||,G|intron_variant|MODIFIER|Dpysl3|Dpysl3|transcript|NM_001136086.2|protein_coding|11/13|c.1275+13T>C||||||,G|intron_variant|MODIFIER|Dpysl3|Dpysl3|transcript|NM_009468.5|protein_coding|11/13|c.1281+13T>C||||||	.	.	48	0	0	0	48,52	0,0	0,0	0,0	27	0	0	0	15,15	0,0	12,12	0,0	FALSE	FALSE
chr18	43329682	.	T	G	.	PASS	113	1	ref	113	1	TT->GT	.	84	60	0	-0.28	0	.	.	19.98	G|intron_variant|MODIFIER|Dpysl3|Dpysl3|transcript|NM_001291455.1|protein_coding|11/13|c.1620+9A>C||||||,G|intron_variant|MODIFIER|Dpysl3|Dpysl3|transcript|NM_001136086.2|protein_coding|11/13|c.1275+9A>C||||||,G|intron_variant|MODIFIER|Dpysl3|Dpysl3|transcript|NM_009468.5|protein_coding|11/13|c.1281+9A>C||||||	.	.	50	0	0	0	0,0	0,0	0,0	50,54	30	0	0	0	0,0	0,0	12,12	18,18	FALSE	FALSE
chr18	43329880	.	T	G	.	PASS	98	1	ref	98	1	TT->GT	.	90	60	0	-0.81	0	.	.	19.94	G|intron_variant|MODIFIER|Dpysl3|Dpysl3|transcript|NM_001291455.1|protein_coding|10/13|c.1450-19A>C||||||,G|intron_variant|MODIFIER|Dpysl3|Dpysl3|transcript|NM_001136086.2|protein_coding|10/13|c.1105-19A>C||||||,G|intron_variant|MODIFIER|Dpysl3|Dpysl3|transcript|NM_009468.5|protein_coding|10/13|c.1111-19A>C||||||	.	.	52	0	0	0	0,0	0,0	0,0	52,52	38	2	0	0	0,0	0,0	10,12	26,26	FALSE	FALSE
chr18	43329900	.	C	A	.	PASS	65	2	ref	65	2	CC->AC	.	74	60	0	-0.54	0	.	.	14.02	A|intron_variant|MODIFIER|Dpysl3|Dpysl3|transcript|NM_001291455.1|protein_coding|10/13|c.1450-39G>T||||||,A|intron_variant|MODIFIER|Dpysl3|Dpysl3|transcript|NM_001136086.2|protein_coding|10/13|c.1105-39G>T||||||,A|intron_variant|MODIFIER|Dpysl3|Dpysl3|transcript|NM_009468.5|protein_coding|10/13|c.1111-39G>T||||||	.	.	42	0	0	0	0,0	42,42	0,0	0,0	32	11	0	0	4,4	17,28	0,0	0,0	FALSE	FALSE
chr18	43329909	.	G	T	.	PASS	102	1	ref	102	1	GG->GT	.	70	60	0	0.3	0	.	.	19.98	T|intron_variant|MODIFIER|Dpysl3|Dpysl3|transcript|NM_001291455.1|protein_coding|10/13|c.1450-48C>A||||||,T|intron_variant|MODIFIER|Dpysl3|Dpysl3|transcript|NM_001136086.2|protein_coding|10/13|c.1105-48C>A||||||,T|intron_variant|MODIFIER|Dpysl3|Dpysl3|transcript|NM_009468.5|protein_coding|10/13|c.1111-48C>A||||||	.	.	40	0	0	0	0,0	0,0	40,40	0,0	30	0	0	0	0,0	0,0	18,18	12,12	FALSE	FALSE
chr18	43329910	.	G	A	.	PASS	89	1	ref	89	1	GG->AG	.	70	60	0	0.3	0	.	.	19.98	A|intron_variant|MODIFIER|Dpysl3|Dpysl3|transcript|NM_001291455.1|protein_coding|10/13|c.1450-49C>T||||||,A|intron_variant|MODIFIER|Dpysl3|Dpysl3|transcript|NM_001136086.2|protein_coding|10/13|c.1105-49C>T||||||,A|intron_variant|MODIFIER|Dpysl3|Dpysl3|transcript|NM_009468.5|protein_coding|10/13|c.1111-49C>T||||||	.	.	40	0	0	0	0,0	0,0	39,39	1,1	30	0	0	0	12,12	0,0	18,18	0,0	FALSE	FALSE
chr18	43329911	.	G	T	.	PASS	102	1	ref	102	1	GG->GT	.	70	60	0	0.3	0	.	.	19.98	T|intron_variant|MODIFIER|Dpysl3|Dpysl3|transcript|NM_001291455.1|protein_coding|10/13|c.1450-50C>A||||||,T|intron_variant|MODIFIER|Dpysl3|Dpysl3|transcript|NM_001136086.2|protein_coding|10/13|c.1105-50C>A||||||,T|intron_variant|MODIFIER|Dpysl3|Dpysl3|transcript|NM_009468.5|protein_coding|10/13|c.1111-50C>A||||||	.	.	40	0	0	0	0,0	0,0	40,40	0,0	30	0	0	0	0,0	0,0	18,18	12,12	FALSE	FALSE
chr18	43332717	.	C	T	.	PASS	26	1	ref	26	1	CC->CT	.	29	60	0	-0.96	0	.	.	12.74	T|intron_variant|MODIFIER|Dpysl3|Dpysl3|transcript|NM_001291455.1|protein_coding|10/13|c.1449+155G>A||||||,T|intron_variant|MODIFIER|Dpysl3|Dpysl3|transcript|NM_001136086.2|protein_coding|10/13|c.1104+155G>A||||||,T|intron_variant|MODIFIER|Dpysl3|Dpysl3|transcript|NM_009468.5|protein_coding|10/13|c.1110+155G>A||||||	.	.	14	0	0	0	0,0	14,14	0,0	0,0	15	1	0	0	0,0	7,8	0,0	7,7	FALSE	FALSE
chr18	43332732	.	C	T	.	PASS	31	2	ref	31	2	CC->CT	.	34	60	0	-1.15	0	.	.	15.77	T|intron_variant|MODIFIER|Dpysl3|Dpysl3|transcript|NM_001291455.1|protein_coding|10/13|c.1449+140G>A||||||,T|intron_variant|MODIFIER|Dpysl3|Dpysl3|transcript|NM_001136086.2|protein_coding|10/13|c.1104+140G>A||||||,T|intron_variant|MODIFIER|Dpysl3|Dpysl3|transcript|NM_009468.5|protein_coding|10/13|c.1110+140G>A||||||	.	.	16	0	0	0	0,0	16,16	0,0	0,0	18	1	0	0	0,0	8,9	0,0	9,9	FALSE	FALSE
chr18	43333794	.	T	A	.	PASS	32	1	ref	32	1	TT->AT	.	62	60	0	-0.57	0	.	.	16.4	A|intron_variant|MODIFIER|Dpysl3|Dpysl3|transcript|NM_001291455.1|protein_coding|9/13|c.1307+87A>T||||||,A|intron_variant|MODIFIER|Dpysl3|Dpysl3|transcript|NM_001136086.2|protein_coding|9/13|c.962+87A>T||||||,A|intron_variant|MODIFIER|Dpysl3|Dpysl3|transcript|NM_009468.5|protein_coding|9/13|c.968+87A>T||||||	.	.	17	0	0	0	0,0	0,0	0,0	17,17	45	0	0	0	23,23	0,0	0,0	22,22	FALSE	FALSE
chr18	43353767	.	G	A	.	PASS	55	1	ref	55	1	GG->AG	.	51	60	0	-0.41	0	.	.	19.83	A|intron_variant|MODIFIER|Dpysl3|Dpysl3|transcript|NM_001291455.1|protein_coding|6/13|c.960+114C>T||||||,A|intron_variant|MODIFIER|Dpysl3|Dpysl3|transcript|NM_001136086.2|protein_coding|6/13|c.615+114C>T||||||,A|intron_variant|MODIFIER|Dpysl3|Dpysl3|transcript|NM_009468.5|protein_coding|6/13|c.621+114C>T||||||	.	.	20	0	0	0	0,0	0,0	20,20	0,0	31	0	0	0	9,9	0,0	22,22	0,0	FALSE	FALSE
chr18	43353855	.	C	A	.	PASS	157	1	ref	157	1	CC->AC	.	135	60	0	-0.99	0	.	.	19.98	A|intron_variant|MODIFIER|Dpysl3|Dpysl3|transcript|NM_001291455.1|protein_coding|6/13|c.960+26G>T||||||,A|intron_variant|MODIFIER|Dpysl3|Dpysl3|transcript|NM_001136086.2|protein_coding|6/13|c.615+26G>T||||||,A|intron_variant|MODIFIER|Dpysl3|Dpysl3|transcript|NM_009468.5|protein_coding|6/13|c.621+26G>T||||||	.	.	61	0	0	0	0,0	61,61	0,0	0,0	73	0	0	0	33,34	40,40	0,0	0,0	FALSE	FALSE
chr18	43353994	.	T	C	.	PASS	118	1	ref	118	1	TT->CT	.	87	60	0	0.29	0	.	.	19.98	C|intron_variant|MODIFIER|Dpysl3|Dpysl3|transcript|NM_001291455.1|protein_coding|5/13|c.880-33A>G||||||,C|intron_variant|MODIFIER|Dpysl3|Dpysl3|transcript|NM_001136086.2|protein_coding|5/13|c.535-33A>G||||||,C|intron_variant|MODIFIER|Dpysl3|Dpysl3|transcript|NM_009468.5|protein_coding|5/13|c.541-33A>G||||||	.	.	50	0	0	0	0,0	0,0	0,0	50,50	37	0	0	0	0,0	15,15	0,0	22,22	FALSE	FALSE
chr18	43354643	.	C	A	.	PASS	146	1	ref	146	1	CC->AC	.	173	60	0	1.4	0	.	.	19.98	A|intron_variant|MODIFIER|Dpysl3|Dpysl3|transcript|NM_001291455.1|protein_coding|5/13|c.879+100G>T||||||,A|intron_variant|MODIFIER|Dpysl3|Dpysl3|transcript|NM_001136086.2|protein_coding|5/13|c.534+100G>T||||||,A|intron_variant|MODIFIER|Dpysl3|Dpysl3|transcript|NM_009468.5|protein_coding|5/13|c.540+100G>T||||||	.	.	82	0	0	0	0,0	82,82	0,0	0,0	91	0	0	0	29,29	62,62	0,0	0,0	FALSE	FALSE
chr18	43354705	.	T	G	.	PASS	277	1	ref	3070	1	TT->GT	.	353	59.99	0	-1.57	0	.	.	17.77	G|intron_variant|MODIFIER|Dpysl3|Dpysl3|transcript|NM_001291455.1|protein_coding|5/13|c.879+38A>C||||||,G|intron_variant|MODIFIER|Dpysl3|Dpysl3|transcript|NM_001136086.2|protein_coding|5/13|c.534+38A>C||||||,G|intron_variant|MODIFIER|Dpysl3|Dpysl3|transcript|NM_009468.5|protein_coding|5/13|c.540+38A>C||||||	.	.	170	0	0	0	0,0	0,0	0,0	170,170	183	2	0	0	0,0	0,0	67,68	114,115	FALSE	FALSE
chr18	43354724	.	C	A	.	PASS	317	1	ref	3070	1	CC->AC	.	399	60	0	-1.28	0	.	.	19.98	A|intron_variant|MODIFIER|Dpysl3|Dpysl3|transcript|NM_001291455.1|protein_coding|5/13|c.879+19G>T||||||,A|intron_variant|MODIFIER|Dpysl3|Dpysl3|transcript|NM_001136086.2|protein_coding|5/13|c.534+19G>T||||||,A|intron_variant|MODIFIER|Dpysl3|Dpysl3|transcript|NM_009468.5|protein_coding|5/13|c.540+19G>T||||||	.	.	190	0	0	0	0,0	190,190	0,0	0,0	209	2	0	0	80,82	127,127	0,0	0,0	FALSE	FALSE
chr18	43354888	.	A	C	.	PASS	89	1	ref	89	1	AA->AC	.	122	60	0	3.63	0	.	.	14.15	C|intron_variant|MODIFIER|Dpysl3|Dpysl3|transcript|NM_001291455.1|protein_coding|4/13|c.818-84T>G||||||,C|intron_variant|MODIFIER|Dpysl3|Dpysl3|transcript|NM_001136086.2|protein_coding|4/13|c.473-84T>G||||||,C|intron_variant|MODIFIER|Dpysl3|Dpysl3|transcript|NM_009468.5|protein_coding|4/13|c.479-84T>G||||||	.	.	72	0	0	0	72,72	0,0	0,0	0,0	50	0	0	0	42,42	8,8	0,0	0,0	FALSE	FALSE
chr18	43354968	.	G	T	.	PASS	56	1	ref	56	1	GG->GT	.	34	60	0	-0.28	0	.	.	19.59	T|intron_variant|MODIFIER|Dpysl3|Dpysl3|transcript|NM_001291455.1|protein_coding|4/13|c.818-164C>A||||||,T|intron_variant|MODIFIER|Dpysl3|Dpysl3|transcript|NM_001136086.2|protein_coding|4/13|c.473-164C>A||||||,T|intron_variant|MODIFIER|Dpysl3|Dpysl3|transcript|NM_009468.5|protein_coding|4/13|c.479-164C>A||||||	.	.	22	0	0	0	0,0	0,0	22,22	0,0	12	0	0	0	0,0	0,0	3,3	9,9	FALSE	FALSE
chr18	43354983	.	T	G	.	PASS	40	1	ref	40	1	TT->GT	.	27	60	0	0.77	0	.	.	16.69	G|intron_variant|MODIFIER|Dpysl3|Dpysl3|transcript|NM_001291455.1|protein_coding|4/13|c.818-179A>C||||||,G|intron_variant|MODIFIER|Dpysl3|Dpysl3|transcript|NM_001136086.2|protein_coding|4/13|c.473-179A>C||||||,G|intron_variant|MODIFIER|Dpysl3|Dpysl3|transcript|NM_009468.5|protein_coding|4/13|c.479-179A>C||||||	.	.	18	0	0	0	0,0	0,0	0,0	18,18	9	0	0	0	0,0	0,0	6,6	3,3	FALSE	FALSE
chr18	43355010	.	A	G	.	PASS	36	1	ref	36	1	AA->AG	.	18	60	0	0	0	.	.	14.42	G|intron_variant|MODIFIER|Dpysl3|Dpysl3|transcript|NM_001291455.1|protein_coding|4/13|c.818-206T>C||||||,G|intron_variant|MODIFIER|Dpysl3|Dpysl3|transcript|NM_001136086.2|protein_coding|4/13|c.473-206T>C||||||,G|intron_variant|MODIFIER|Dpysl3|Dpysl3|transcript|NM_009468.5|protein_coding|4/13|c.479-206T>C||||||	.	.	14	0	0	0	14,14	0,0	0,0	0,0	4	0	0	0	0,0	0,0	4,4	0,0	FALSE	FALSE
chr18	43358073	.	A	C	.	PASS	12	1	ref	12	1	AA->AC	.	11	60	0	-1.22	0	.	.	7.19	C|intron_variant|MODIFIER|Dpysl3|Dpysl3|transcript|NM_001291455.1|protein_coding|4/13|c.817+161T>G||||||,C|intron_variant|MODIFIER|Dpysl3|Dpysl3|transcript|NM_001136086.2|protein_coding|4/13|c.472+161T>G||||||,C|intron_variant|MODIFIER|Dpysl3|Dpysl3|transcript|NM_009468.5|protein_coding|4/13|c.478+161T>G||||||	.	.	8	0	0	0	8,8	0,0	0,0	0,0	3	0	0	0	1,1	2,2	0,0	0,0	FALSE	FALSE
chr18	43358075	.	G	T	.	PASS	17	1	ref	17	1	GG->GT	.	13	60	0	-1.22	0	.	.	10.24	T|intron_variant|MODIFIER|Dpysl3|Dpysl3|transcript|NM_001291455.1|protein_coding|4/13|c.817+159C>A||||||,T|intron_variant|MODIFIER|Dpysl3|Dpysl3|transcript|NM_001136086.2|protein_coding|4/13|c.472+159C>A||||||,T|intron_variant|MODIFIER|Dpysl3|Dpysl3|transcript|NM_009468.5|protein_coding|4/13|c.478+159C>A||||||	.	.	10	0	0	0	0,0	0,0	10,10	0,0	3	0	0	0	0,0	0,0	1,1	2,2	FALSE	FALSE
chr18	43358119	.	G	A	.	PASS	36	1	ref	36	1	GG->AG	.	23	60	0	-0.77	0	.	.	16.4	A|intron_variant|MODIFIER|Dpysl3|Dpysl3|transcript|NM_001291455.1|protein_coding|4/13|c.817+115C>T||||||,A|intron_variant|MODIFIER|Dpysl3|Dpysl3|transcript|NM_001136086.2|protein_coding|4/13|c.472+115C>T||||||,A|intron_variant|MODIFIER|Dpysl3|Dpysl3|transcript|NM_009468.5|protein_coding|4/13|c.478+115C>T||||||	.	.	16	0	0	0	0,0	0,0	16,16	0,0	7	0	0	0	5,5	0,0	2,2	0,0	FALSE	FALSE
chr18	43358143	.	C	G	.	PASS	43	1	ref	43	1	CC->CG	.	33	60	0	-0.6	0	.	.	17.44	G|intron_variant|MODIFIER|Dpysl3|Dpysl3|transcript|NM_001291455.1|protein_coding|4/13|c.817+91G>C||||||,G|intron_variant|MODIFIER|Dpysl3|Dpysl3|transcript|NM_001136086.2|protein_coding|4/13|c.472+91G>C||||||,G|intron_variant|MODIFIER|Dpysl3|Dpysl3|transcript|NM_009468.5|protein_coding|4/13|c.478+91G>C||||||	.	.	19	0	0	0	0,0	19,19	0,0	0,0	14	0	0	0	0,0	5,5	9,9	0,0	FALSE	FALSE
chr18	43358165	.	G	A	.	PASS	56	1	ref	56	1	GG->AG	.	38	60	0	-0.24	0	.	.	19.59	A|intron_variant|MODIFIER|Dpysl3|Dpysl3|transcript|NM_001291455.1|protein_coding|4/13|c.817+69C>T||||||,A|intron_variant|MODIFIER|Dpysl3|Dpysl3|transcript|NM_001136086.2|protein_coding|4/13|c.472+69C>T||||||,A|intron_variant|MODIFIER|Dpysl3|Dpysl3|transcript|NM_009468.5|protein_coding|4/13|c.478+69C>T||||||	.	.	23	0	0	0	0,0	0,0	23,23	0,0	15	0	0	0	10,10	0,0	5,5	0,0	FALSE	FALSE
chr18	43358171	.	A	G	.	PASS	63	1	ref	63	1	AA->AG	.	42	60	0	-0.76	0	.	.	19.73	G|intron_variant|MODIFIER|Dpysl3|Dpysl3|transcript|NM_001291455.1|protein_coding|4/13|c.817+63T>C||||||,G|intron_variant|MODIFIER|Dpysl3|Dpysl3|transcript|NM_001136086.2|protein_coding|4/13|c.472+63T>C||||||,G|intron_variant|MODIFIER|Dpysl3|Dpysl3|transcript|NM_009468.5|protein_coding|4/13|c.478+63T>C||||||	.	.	26	0	0	0	26,26	0,0	0,0	0,0	16	0	0	0	6,6	0,0	10,10	0,0	FALSE	FALSE
chr18	43358173	.	G	A	.	PASS	67	1	ref	67	1	GG->AG	.	44	60	0	-0.4	0	.	.	19.73	A|intron_variant|MODIFIER|Dpysl3|Dpysl3|transcript|NM_001291455.1|protein_coding|4/13|c.817+61C>T||||||,A|intron_variant|MODIFIER|Dpysl3|Dpysl3|transcript|NM_001136086.2|protein_coding|4/13|c.472+61C>T||||||,A|intron_variant|MODIFIER|Dpysl3|Dpysl3|transcript|NM_009468.5|protein_coding|4/13|c.478+61C>T||||||	.	.	27	0	0	0	0,0	0,0	27,27	0,0	17	0	0	0	11,11	0,0	6,6	0,0	FALSE	FALSE
chr18	43360947	.	T	C	.	PASS	107	1	ref	107	1	TT->CT	.	94	60	0	1.48	0	.	.	19.98	C|intron_variant|MODIFIER|Dpysl3|Dpysl3|transcript|NM_001291455.1|protein_coding|3/13|c.652+15A>G||||||,C|intron_variant|MODIFIER|Dpysl3|Dpysl3|transcript|NM_001136086.2|protein_coding|3/13|c.307+15A>G||||||,C|intron_variant|MODIFIER|Dpysl3|Dpysl3|transcript|NM_009468.5|protein_coding|3/13|c.313+15A>G||||||	.	.	46	1	0	0	0,0	0,0	0,0	45,46	48	0	0	0	0,0	16,16	0,0	32,32	FALSE	FALSE
chr18	43360948	.	A	G	.	PASS	109	1	ref	109	1	AA->AG	.	96	60	0	1.08	0	.	.	19.98	G|intron_variant|MODIFIER|Dpysl3|Dpysl3|transcript|NM_001291455.1|protein_coding|3/13|c.652+14T>C||||||,G|intron_variant|MODIFIER|Dpysl3|Dpysl3|transcript|NM_001136086.2|protein_coding|3/13|c.307+14T>C||||||,G|intron_variant|MODIFIER|Dpysl3|Dpysl3|transcript|NM_009468.5|protein_coding|3/13|c.313+14T>C||||||	.	.	46	1	0	0	45,46	0,0	0,0	0,0	50	1	0	0	32,32	0,0	17,18	0,0	FALSE	FALSE
chr18	43552438	.	T	A	.	PASS	16	1	ref	16	1	TT->AT	.	20	60	0	-1.55	0	.	.	8.28	A|intron_variant|MODIFIER|Jakmip2|Jakmip2|transcript|NM_001163637.1|protein_coding|16/21|c.1996-212A>T||||||	.	.	16	0	0	0	0,0	0,0	0,0	16,16	4	0	0	0	2,2	0,0	0,0	2,2	FALSE	FALSE
chr18	43558983	.	C	T	.	PASS	91	1	ref	91	1	CC->CT	.	93	60	0	-0.3	0	.	.	19.73	T|intron_variant|MODIFIER|Jakmip2|Jakmip2|transcript|NM_001163637.1|protein_coding|13/21|c.1776+111G>A||||||	.	.	37	0	0	0	0,0	37,37	0,0	0,0	56	0	0	0	0,0	28,28	0,0	28,28	FALSE	FALSE
chr18	43559069	.	G	A	.	PASS	35	1	ref	35	1	GG->AG	.	283	60	0	0.98	0	.	.	8.06	A|intron_variant|MODIFIER|Jakmip2|Jakmip2|transcript|NM_001163637.1|protein_coding|13/21|c.1776+25C>T||||||	.	.	138	0	0	0	0,0	0,0	138,138	0,0	145	1	0	0	4,4	0,0	139,140	1,1	FALSE	FALSE
chr18	43559193	.	C	G	.	PASS	44	1	ref	44	1	CC->CG	.	176	60	0	0.28	0	.	.	9.02	G|splice_acceptor_variant&intron_variant|HIGH|Jakmip2|Jakmip2|transcript|NM_001163637.1|protein_coding|12/21|c.1678-1G>C||||||	(Jakmip2|Jakmip2|1|1.00)	.	88	0	0	0	0,0	88,88	0,0	0,0	88	0	0	0	0,0	84,84	4,4	0,0	TRUE	FALSE
chr18	43562631	.	A	G	.	PASS	34	2	ref	34	2	AA->AG	.	239	60	0	-2.09	0	.	.	7.83	G|intron_variant|MODIFIER|Jakmip2|Jakmip2|transcript|NM_001163637.1|protein_coding|11/21|c.1615-38T>C||||||	.	.	110	0	0	0	110,110	0,0	0,0	0,0	126	0	0	0	122,125	0,0	4,4	0,0	FALSE	FALSE
chr18	43575347	.	T	A	.	PASS	273	1	ref	3070	1	TT->AT	.	192	60	0	-0.78	0	.	.	19.73	A|intron_variant|MODIFIER|Jakmip2|Jakmip2|transcript|NM_001163637.1|protein_coding|5/21|c.936+114A>T||||||	.	.	97	0	0	0	0,0	0,0	0,0	97,97	95	0	0	0	56,56	0,0	0,0	39,39	FALSE	FALSE
chr18	43590777	.	G	A	.	PASS	56	2	ref	56	2	GG->AG	.	90	60	0	-1.34	0	.	.	15.6	A|5_prime_UTR_variant|MODIFIER|Jakmip2|Jakmip2|transcript|NM_001163637.1|protein_coding|2/22|c.-101C>T|||||101|	.	.	40	0	0	0	0,0	0,0	40,41	0,0	49	1	0	0	4,4	0,0	44,45	0,0	FALSE	FALSE
chr18	43733662	.	C	A	.	PASS	33	1	ref	33	1	CC->AC	.	278	60	0	-2.3	0	.	.	7.46	A|intron_variant|MODIFIER|Spink1|Spink1|transcript|NM_009258.5|protein_coding|2/3|c.91-32G>T||||||	.	.	143	0	0	0	0,0	143,143	0,0	0,0	134	0	0	0	4,4	130,131	0,0	0,0	FALSE	FALSE
chr18	43764656	.	G	A	.	PASS	24	1	ref	24	1	GG->AG	.	19	60	0	-0.77	0	.	.	10.54	A|intron_variant|MODIFIER|Scgb3a2|Scgb3a2|transcript|NM_001289643.1|protein_coding|1/2|c.55+184G>A||||||,A|intron_variant|MODIFIER|Scgb3a2|Scgb3a2|transcript|NM_001289644.1|protein_coding|1/2|c.55+184G>A||||||	.	.	12	0	0	0	0,0	0,0	12,12	0,0	7	0	0	0	5,5	0,0	2,2	0,0	FALSE	FALSE
chr18	43766602	.	A	G	.	PASS	74	1	ref	74	1	AA->AG	.	74	60	0	0.04	0	.	.	19.73	G|intron_variant|MODIFIER|Scgb3a2|Scgb3a2|transcript|NM_001289643.1|protein_coding|1/2|c.56-102A>G||||||,G|intron_variant|MODIFIER|Scgb3a2|Scgb3a2|transcript|NM_001289644.1|protein_coding|1/2|c.56-102A>G||||||	.	.	31	0	0	0	31,31	0,0	0,0	0,0	43	0	0	0	21,21	0,0	22,22	0,0	FALSE	FALSE
chr18	43766913	.	T	A	.	PASS	38	1	ref	38	1	TT->AT	.	254	60	0	0.73	0	.	.	8.34	A|missense_variant|MODERATE|Scgb3a2|Scgb3a2|transcript|NM_001289643.1|protein_coding|2/3|c.265T>A|p.Cys89Ser|382/604|265/342|89/113||,A|intron_variant|MODIFIER|Scgb3a2|Scgb3a2|transcript|NM_001289644.1|protein_coding|2/2|c.252+13T>A||||||	.	.	119	1	0	0	0,1	0,0	0,0	118,118	135	1	0	0	4,4	0,0	1,1	129,130	FALSE	TRUE
chr18	43767047	.	G	A	.	PASS	202	1	ref	3070	1	GG->AG	.	167	60	0	-0.91	0	.	.	19.73	A|intron_variant|MODIFIER|Scgb3a2|Scgb3a2|transcript|NM_001289643.1|protein_coding|2/2|c.318+81G>A||||||,A|intron_variant|MODIFIER|Scgb3a2|Scgb3a2|transcript|NM_001289644.1|protein_coding|2/2|c.252+147G>A||||||	.	.	71	0	0	0	0,0	0,0	71,72	0,0	95	2	0	0	57,57	0,0	36,38	0,0	FALSE	FALSE
chr18	43767100	.	G	C	.	PASS	219	1	ref	3070	1	GG->CG	.	165	60	0	-0.84	0	.	.	19.73	C|intron_variant|MODIFIER|Scgb3a2|Scgb3a2|transcript|NM_001289643.1|protein_coding|2/2|c.319-131G>C||||||,C|intron_variant|MODIFIER|Scgb3a2|Scgb3a2|transcript|NM_001289644.1|protein_coding|2/2|c.253-131G>C||||||	.	.	80	0	0	0	0,0	0,0	80,81	0,0	84	2	0	0	0,0	45,46	37,37	0,1	FALSE	FALSE
chr18	43767411	.	G	A	.	PASS	95	1	ref	95	1	GG->AG	.	57	60	0	-1.22	0	.	.	19.98	A|downstream_gene_variant|MODIFIER|Scgb3a2|Scgb3a2|transcript|NM_001289643.1|protein_coding||c.*157G>A|||||12|,A|downstream_gene_variant|MODIFIER|Scgb3a2|Scgb3a2|transcript|NM_001289644.1|protein_coding||c.*157G>A|||||12|,A|intergenic_region|MODIFIER|Scgb3a2-Gm94|Scgb3a2-Gm94|intergenic_region|Scgb3a2-Gm94|||n.43767411G>A||||||	.	.	45	0	0	0	0,0	0,0	45,45	0,0	12	0	0	0	5,5	0,0	7,7	0,0	FALSE	FALSE
chr18	43784744	.	A	C	.	PASS	88	1	ref	88	1	AA->AC	.	125	60	0	3.99	0	.	.	14.15	C|intron_variant|MODIFIER|Gm94|Gm94|transcript|NM_001033280.2|protein_coding|1/3|c.71-16T>G||||||	.	.	63	0	0	0	63,63	0,0	0,0	0,0	62	0	0	0	52,52	10,10	0,0	0,0	FALSE	FALSE
chr18	43784750	.	T	A	.	PASS	165	1	ref	3070	1	TT->AT	.	115	60	0	-0.99	0	.	.	19.73	A|intron_variant|MODIFIER|Gm94|Gm94|transcript|NM_001033280.2|protein_coding|1/3|c.71-22A>T||||||	.	.	62	0	0	0	0,0	0,0	0,0	62,62	53	0	0	0	28,28	0,0	0,0	25,25	FALSE	FALSE
chr18	43792767	.	G	A	.	PASS	188	1	ref	3070	1	GG->AG	.	191	60	0	-2.9	0	.	.	19.98	A|splice_region_variant&intron_variant|LOW|Gm94|Gm94|transcript|NM_001033280.2|protein_coding|1/3|c.70+6C>T||||||	.	.	97	0	0	0	0,0	0,0	97,97	0,0	94	1	0	0	37,38	0,0	56,56	0,0	FALSE	FALSE
chr18	43792894	.	A	G	.	PASS	101	1	ref	101	1	AA->AG	.	89	60	0	0.9	0	.	.	19.98	G|upstream_gene_variant|MODIFIER|Gm94|Gm94|transcript|NM_001033280.2|protein_coding||c.-52T>C|||||16|,G|intergenic_region|MODIFIER|Gm94-Spink5|Gm94-Spink5|intergenic_region|Gm94-Spink5|||n.43792894A>G||||||	.	.	40	0	0	0	40,40	0,0	0,0	0,0	49	0	0	0	27,27	0,0	22,22	0,0	FALSE	FALSE
chr18	43963287	.	A	G	.	PASS	202	1	ref	3070	1	AA->AG	.	196	60	0	-0.39	0	.	.	19.98	G|5_prime_UTR_variant|MODIFIER|Spink5|Spink5|transcript|NM_001081180.1|protein_coding|1/32|c.-19A>G|||||19|	.	.	106	0	0	0	106,106	0,0	0,0	0,0	89	0	0	0	52,52	0,0	37,38	0,0	FALSE	FALSE
chr18	43963547	.	G	A	.	PASS	21	1	ref	21	1	GG->AG	.	12	60	0	0	0	.	.	7.17	A|intron_variant|MODIFIER|Spink5|Spink5|transcript|NM_001081180.1|protein_coding|1/31|c.55+187G>A||||||	.	.	10	0	0	0	0,0	0,0	10,10	0,0	2	0	0	0	2,2	0,0	0,0	0,0	FALSE	FALSE
chr18	43964364	.	T	C	.	PASS	205	2	ref	3070	1	TT->CT	.	206	60	0	0.2	0	.	.	19.98	C|intron_variant|MODIFIER|Spink5|Spink5|transcript|NM_001081180.1|protein_coding|1/31|c.56-79T>C||||||	.	.	112	0	0	0	0,0	0,0	0,0	112,112	93	0	0	0	0,0	38,38	0,0	55,56	FALSE	FALSE
chr18	43964462	.	C	A	.	PASS	294	1	ref	3070	1	CC->AC	.	401	60	0	1.42	0	.	.	19.98	A|synonymous_variant|LOW|Spink5|Spink5|transcript|NM_001081180.1|protein_coding|2/32|c.75C>A|p.Gly25Gly|140/4765|75/3054|25/1017||	.	.	219	0	0	0	0,0	219,219	0,0	0,0	181	1	0	0	61,62	119,120	0,0	0,0	FALSE	FALSE
chr18	43967216	.	T	A	.	PASS	180	1	ref	3070	1	TT->AT	.	198	59.87	0	1.13	0	.	.	17.77	A|intron_variant|MODIFIER|Spink5|Spink5|transcript|NM_001081180.1|protein_coding|3/31|c.209+90T>A||||||	.	.	116	3	0	0	0,0	0,0	0,0	113,116	81	0	0	0	29,30	0,0	0,0	52,52	FALSE	FALSE
chr18	43977566	.	A	G	.	PASS	226	1	ref	3070	1	AA->AG	.	211	60	0	-1.47	0	.	.	19.98	G|intron_variant|MODIFIER|Spink5|Spink5|transcript|NM_001081180.1|protein_coding|4/31|c.286-83A>G||||||	.	.	133	0	0	0	133,133	0,0	0,0	0,0	78	0	0	0	44,44	1,1	33,33	0,0	FALSE	FALSE
chr18	43977750	.	T	C	.	PASS	397	2	ref	3070	1	TT->CT	.	445	60	0	-1.44	0	.	.	19.98	C|synonymous_variant|LOW|Spink5|Spink5|transcript|NM_001081180.1|protein_coding|5/32|c.387T>C|p.Ser129Ser|452/4765|387/3054|129/1017||	.	.	259	2	0	0	0,0	0,2	0,0	257,257	181	1	0	0	0,0	86,90	0,0	94,96	FALSE	FALSE
chr18	43989681	.	T	A	.	PASS	43	1	ref	43	1	TT->AT	.	30	60	0	1.51	0	.	.	17.59	A|intron_variant|MODIFIER|Spink5|Spink5|transcript|NM_001081180.1|protein_coding|11/31|c.1016+196T>A||||||	.	.	19	0	0	0	0,0	0,0	0,0	19,19	11	0	0	0	4,4	0,0	0,0	7,7	FALSE	FALSE
chr18	43999737	.	G	A	.	PASS	65	1	ref	65	1	GG->AG	.	198	60	0	1.54	0	.	.	8.2	A|intron_variant|MODIFIER|Spink5|Spink5|transcript|NM_001081180.1|protein_coding|16/31|c.1483-64G>A||||||	.	.	75	1	0	0	0,0	0,0	73,75	1,1	120	0	0	0	6,6	0,0	114,116	0,0	FALSE	FALSE
chr18	44009089	.	G	A	.	PASS	38	1	ref	38	1	GG->AG	.	244	60	0	-0.32	0	.	.	8.18	A|intron_variant|MODIFIER|Spink5|Spink5|transcript|NM_001081180.1|protein_coding|21/31|c.2022-93G>A||||||	.	.	131	0	0	0	0,0	0,0	131,131	0,0	112	1	0	0	4,4	0,0	107,109	0,0	FALSE	FALSE
chr18	44013044	.	C	T	.	PASS	44	1	ref	44	1	CC->CT	.	171	60	0	-0.56	0	.	.	9.01	T|intron_variant|MODIFIER|Spink5|Spink5|transcript|NM_001081180.1|protein_coding|25/31|c.2429+75C>T||||||	.	.	81	0	0	0	0,0	81,81	0,0	0,0	88	0	0	0	0,0	84,86	0,0	4,4	FALSE	FALSE
chr18	44013901	.	T	C	.	PASS	48	1	ref	48	1	TT->CT	.	119	60	0	1.17	0	.	.	13.43	C|intron_variant|MODIFIER|Spink5|Spink5|transcript|NM_001081180.1|protein_coding|25/31|c.2430-22T>C||||||	.	.	76	0	9	0	0,0	0,0	0,0	76,76	43	0	3	0	0,0	4,4	0,0	39,39	FALSE	FALSE
chr18	44018737	.	A	G	.	PASS	293	1	ref	3070	1	AA->AG	.	282	60	0	-0.91	0	.	.	19.98	G|synonymous_variant|LOW|Spink5|Spink5|transcript|NM_001081180.1|protein_coding|31/32|c.2982A>G|p.Gly994Gly|3047/4765|2982/3054|994/1017||	.	.	144	0	0	0	144,147	0,0	0,0	0,0	135	0	0	0	72,72	0,0	62,62	1,1	FALSE	FALSE
chr18	44020684	.	G	A	.	PASS	177	1	ref	3070	1	GG->AG	.	135	60	0	-1.51	0	.	.	19.98	A|intron_variant|MODIFIER|Spink5|Spink5|transcript|NM_001081180.1|protein_coding|31/31|c.3037-140G>A||||||	.	.	81	0	0	0	0,0	0,0	81,81	0,0	54	0	0	0	26,26	0,0	28,28	0,0	FALSE	FALSE
chr18	44041238	.	T	G	.	PASS	33	2	ref	33	2	TT->GT	.	27	60	0	0.77	0	.	.	16.51	G|intergenic_region|MODIFIER|Spink14-Spink6|Spink14-Spink6|intergenic_region|Spink14-Spink6|||n.44041238T>G||||||	.	.	16	0	0	0	0,0	0,0	0,0	16,16	9	0	0	0	0,0	0,0	3,5	6,6	FALSE	FALSE
chr18	44041313	.	C	A	.	PASS	121	1	ref	121	1	CC->AC	.	90	59.81	0	-0.52	0	.	.	17.62	A|intergenic_region|MODIFIER|Spink14-Spink6|Spink14-Spink6|intergenic_region|Spink14-Spink6|||n.44041313C>A||||||	.	.	47	0	0	0	0,0	47,47	0,0	0,0	42	0	0	0	22,22	20,21	0,0	0,0	FALSE	FALSE
chr18	44041437	.	G	A	.	PASS	156	1	ref	157	1	GG->AG	.	110	60	0	0.65	0	.	.	19.73	A|intergenic_region|MODIFIER|Spink14-Spink6|Spink14-Spink6|intergenic_region|Spink14-Spink6|||n.44041437G>A||||||	.	.	58	0	0	0	0,0	0,0	58,59	0,0	51	0	0	0	29,29	0,0	22,22	0,0	FALSE	FALSE
chr18	44061941	.	C	A	.	PASS	39	1	ref	39	1	CC->AC	.	261	60	0	-1.37	0	.	.	7.15	A|intergenic_region|MODIFIER|Spink14-Spink6|Spink14-Spink6|intergenic_region|Spink14-Spink6|||n.44061941C>A||||||	.	.	131	0	0	0	1,1	130,130	0,0	0,0	129	0	0	0	5,5	124,125	0,0	0,0	FALSE	FALSE
chr18	44062331	.	G	A	.	PASS	54	1	ref	54	1	GG->AG	.	62	59.8	0	0.77	0	.	.	13.65	A|intergenic_region|MODIFIER|Spink14-Spink6|Spink14-Spink6|intergenic_region|Spink14-Spink6|||n.44062331G>A||||||	.	.	28	0	0	0	0,0	0,0	28,29	0,0	33	0	0	0	4,4	0,0	29,29	0,0	FALSE	FALSE
chr18	44107852	.	C	A	.	PASS	82	1	ref	82	1	CC->AC	.	296	60	0	-2.82	0	.	.	9.6	A|intron_variant|MODIFIER|Spink12|Spink12|transcript|NM_030061.3|protein_coding|3/3|c.269+35C>A||||||	.	.	129	0	0	0	0,0	129,129	0,0	0,0	166	0	0	0	9,9	157,158	0,0	0,0	FALSE	FALSE
chr18	44169254	.	C	A	.	PASS	34	1	ref	34	1	CC->AC	.	54	60	0	-0.52	0	.	.	8.8	A|intron_variant|MODIFIER|Spinkl|Spinkl|transcript|NM_183123.2|protein_coding|2/4|c.62-93G>T||||||	.	.	24	0	0	0	0,0	24,24	0,0	0,0	30	0	0	0	3,3	27,27	0,0	0,0	FALSE	FALSE
chr18	44174443	.	C	A	.	PASS	42	1	ref	42	1	CC->AC	.	304	60	0	0.71	0	.	.	8.52	A|intron_variant|MODIFIER|Spinkl|Spinkl|transcript|NM_183123.2|protein_coding|2/4|c.61+89G>T||||||	.	.	148	0	0	0	0,0	148,148	0,0	0,0	156	2	0	0	7,8	147,148	0,0	0,0	FALSE	FALSE
chr18	44174467	.	G	T	.	PASS	29	1	ref	29	1	GG->GT	.	425	60	0	-0.17	0	.	.	7.65	T|intron_variant|MODIFIER|Spinkl|Spinkl|transcript|NM_183123.2|protein_coding|2/4|c.61+65C>A||||||	.	.	229	0	0	0	0,0	0,0	229,229	0,0	196	2	0	0	0,0	0,0	188,189	6,7	FALSE	FALSE
chr18	44192797	.	A	G	.	PASS	43	1	ref	43	1	AA->AG	.	44	60	0	1.24	0	.	.	14.92	G|intron_variant|MODIFIER|Spink11|Spink11|transcript|NM_001048217.3|protein_coding|2/4|c.140-164T>C||||||	.	.	26	0	0	0	26,26	0,0	0,0	0,0	18	0	0	0	15,15	0,0	3,3	0,0	FALSE	FALSE
chr18	44195556	.	T	C	.	PASS	62	1	ref	62	1	TT->CT	.	107	60	0	0.19	0	.	.	17.43	C|intron_variant|MODIFIER|Spink11|Spink11|transcript|NM_001048217.3|protein_coding|2/4|c.139+85A>G||||||	.	.	68	0	0	0	0,0	0,0	0,0	68,68	39	0	0	0	0,0	4,4	0,0	35,35	FALSE	FALSE
chr18	44204672	.	C	A	.	PASS	104	1	ref	104	1	CC->AC	.	863	60	0	3.27	0	.	.	9.7	A|intergenic_region|MODIFIER|Spink11-Npy6r|Spink11-Npy6r|intergenic_region|Spink11-Npy6r|||n.44204672C>A||||||	.	.	477	1	0	0	0,1	476,481	0,0	0,0	379	0	0	0	10,10	369,371	0,0	0,0	FALSE	FALSE
chr18	44275943	.	T	C	.	PASS	94	1	ref	94	1	TT->CT	.	655	60	0	0.44	0	.	.	7.48	C|missense_variant|MODERATE|Npy6r|Npy6r|transcript|NM_010935.3|protein_coding|2/2|c.430T>C|p.Trp144Arg|810/2567|430/1116|144/371||	.	.	274	0	0	0	1,1	1,1	0,0	272,272	379	1	0	0	0,0	8,8	0,0	370,373	FALSE	TRUE
chr18	44276770	.	C	T	.	PASS	48	1	ref	48	1	CC->CT	.	506	59.97	0	-0.24	0	.	.	7.15	T|3_prime_UTR_variant|MODIFIER|Npy6r|Npy6r|transcript|NM_010935.3|protein_coding|2/2|c.*141C>T|||||141|	.	.	247	1	0	0	0,0	246,247	0,0	0,0	259	3	0	0	2,2	248,251	0,0	6,6	FALSE	FALSE
chr18	44277673	.	C	A	.	PASS	36	2	ref	36	2	CC->AC	.	350	60	0	0.61	0	.	.	8.06	A|3_prime_UTR_variant|MODIFIER|Npy6r|Npy6r|transcript|NM_010935.3|protein_coding|2/2|c.*1044C>A|||||1044|	.	.	210	0	0	0	0,0	210,210	0,0	0,0	139	0	0	0	5,5	134,135	0,0	0,0	FALSE	FALSE
chr18	44337083	.	A	C	.	PASS	134	1	ref	134	1	AA->AC	.	119	60	0	0.76	0	.	.	19.98	C|synonymous_variant|LOW|Myot|Myot|transcript|NM_001033621.3|protein_coding|2/10|c.126A>C|p.Ile42Ile|400/2207|126/1491|42/496||	.	.	53	0	0	0	53,53	0,0	0,0	0,0	66	0	0	0	39,39	27,27	0,0	0,0	FALSE	FALSE
chr18	44346223	.	T	C	.	PASS	81	1	ref	81	1	TT->CT	.	76	60	0	-0.15	0	.	.	19.87	C|splice_region_variant&intron_variant|LOW|Myot|Myot|transcript|NM_001033621.3|protein_coding|7/9|c.1018+8T>C||||||	.	.	45	0	0	0	0,0	0,0	0,0	45,45	31	0	0	0	0,0	6,6	0,0	25,25	FALSE	FALSE
chr18	44355260	.	T	C	.	PASS	35	2	ref	35	2	TT->CT	.	195	60	0	0.36	0	.	.	7.6	C|missense_variant|MODERATE|Myot|Myot|transcript|NM_001033621.3|protein_coding|10/10|c.1471T>C|p.Tyr491His|1745/2207|1471/1491|491/496||	.	.	68	0	0	0	0,0	0,0	0,0	68,68	122	0	0	0	0,0	4,4	0,0	118,123	FALSE	TRUE
chr18	44405315	.	G	A	.	PASS	50	1	ref	50	1	GG->AG	.	615	60	0	2.97	0	.	.	9.07	A|missense_variant|MODERATE|Dcp2|Dcp2|transcript|NM_027490.1|protein_coding|5/11|c.538G>A|p.Val180Ile|672/8643|538/1269|180/422||	.	.	349	0	0	0	0,0	0,0	349,349	0,0	265	0	0	0	6,6	0,0	259,260	0,0	FALSE	TRUE
chr18	44445710	.	G	A	.	PASS	66	1	ref	66	1	GG->AG	.	45	60	0	1.95	0	.	.	19.87	A|intron_variant|MODIFIER|Mcc|Mcc|transcript|NM_001085373.1|protein_coding|16/18|c.2610+20C>T||||||,A|intron_variant|MODIFIER|Mcc|Mcc|transcript|NM_001085374.1|protein_coding|14/16|c.2085+20C>T||||||	.	.	22	0	0	0	0,0	0,0	22,22	0,0	23	0	0	0	4,4	0,0	19,19	0,0	FALSE	FALSE
chr18	44475169	.	T	C	.	PASS	77	1	ref	77	1	TT->CT	.	240	60	0	1.07	0	.	.	10.1	C|missense_variant|MODERATE|Mcc|Mcc|transcript|NM_001085373.1|protein_coding|10/19|c.1555A>G|p.Arg519Gly|1574/7858|1555/3012|519/1003||,C|missense_variant|MODERATE|Mcc|Mcc|transcript|NM_001085374.1|protein_coding|8/17|c.1030A>G|p.Arg344Gly|1542/7826|1030/2487|344/828||	.	.	108	0	0	0	0,0	0,0	0,0	108,108	130	0	0	0	0,0	6,6	0,0	124,126	FALSE	TRUE
chr18	44491116	.	A	G	.	PASS	75	1	ref	75	1	AA->AG	.	62	60	0	0.75	0	.	.	19.87	G|splice_region_variant&intron_variant|LOW|Mcc|Mcc|transcript|NM_001085373.1|protein_coding|8/18|c.1353+8T>C||||||,G|splice_region_variant&intron_variant|LOW|Mcc|Mcc|transcript|NM_001085374.1|protein_coding|6/16|c.828+8T>C||||||	.	.	31	0	0	0	31,31	0,0	0,0	0,0	31	0	0	0	25,25	0,0	6,6	0,0	FALSE	FALSE
chr18	44519647	.	G	T	.	PASS	35	1	ref	35	1	GG->GT	.	256	60	0	-0.17	0	.	.	8.23	T|missense_variant|MODERATE|Mcc|Mcc|transcript|NM_001085373.1|protein_coding|5/19|c.709C>A|p.His237Asn|728/7858|709/3012|237/1003||,T|missense_variant|MODERATE|Mcc|Mcc|transcript|NM_001085374.1|protein_coding|3/17|c.184C>A|p.His62Asn|696/7826|184/2487|62/828||	.	.	129	1	0	0	0,0	0,0	128,129	0,0	126	0	0	0	0,0	0,0	122,123	4,4	FALSE	TRUE
chr18	44661599	.	T	C	.	PASS	56	1	ref	56	1	TT->CT	.	35	60	0	-1.73	0	.	.	19.83	C|upstream_gene_variant|MODIFIER|A930012L18Rik|A930012L18Rik|transcript|NR_026853.1|pseudogene||n.-66T>C|||||66|,C|intron_variant|MODIFIER|Mcc|Mcc|transcript|NM_001085373.1|protein_coding|3/18|c.582+62866A>G||||||,C|intron_variant|MODIFIER|Mcc|Mcc|transcript|NM_001085374.1|protein_coding|1/16|c.57+99A>G||||||	.	.	24	0	0	0	0,0	0,0	0,0	24,24	11	0	0	0	1,1	4,4	0,0	6,6	FALSE	FALSE
chr18	44676271	.	C	A	.	PASS	204	2	ref	3070	1	CC->AC	.	165	60	0	-0.25	0	.	.	19.73	A|splice_region_variant&non_coding_transcript_exon_variant|LOW|A930012L18Rik|A930012L18Rik|transcript|NR_026853.1|pseudogene|5/5|n.2364C>A||||||,A|intron_variant|MODIFIER|Mcc|Mcc|transcript|NM_001085373.1|protein_coding|3/18|c.582+48194G>T||||||	.	.	96	0	0	0	0,0	96,96	0,0	0,0	67	1	0	0	33,33	33,36	0,0	0,0	FALSE	FALSE
chr18	44676364	.	T	C	.	PASS	120	2	ref	120	2	TT->CT	.	79	60	0	-0.02	0	.	.	19.98	C|downstream_gene_variant|MODIFIER|A930012L18Rik|A930012L18Rik|transcript|NR_026853.1|pseudogene||n.*93T>C|||||93|,C|intron_variant|MODIFIER|Mcc|Mcc|transcript|NM_001085373.1|protein_coding|3/18|c.582+48101A>G||||||	.	.	47	0	0	0	0,0	0,0	0,0	47,47	32	1	0	0	0,0	15,15	0,0	16,17	FALSE	FALSE
chr18	44676376	.	A	C	.	PASS	85	1	ref	85	1	AA->AC	.	53	60	0	-1.42	0	.	.	19.69	C|downstream_gene_variant|MODIFIER|A930012L18Rik|A930012L18Rik|transcript|NR_026853.1|pseudogene||n.*105A>C|||||105|,C|intron_variant|MODIFIER|Mcc|Mcc|transcript|NM_001085373.1|protein_coding|3/18|c.582+48089T>G||||||	.	.	34	0	0	0	34,34	0,0	0,0	0,0	19	1	0	0	8,9	10,10	0,0	0,0	FALSE	FALSE
chr18	44676437	.	T	C	.	PASS	24	1	ref	24	1	TT->CT	.	23	60	0	-2.61	0	.	.	11.32	C|downstream_gene_variant|MODIFIER|A930012L18Rik|A930012L18Rik|transcript|NR_026853.1|pseudogene||n.*166T>C|||||166|,C|intron_variant|MODIFIER|Mcc|Mcc|transcript|NM_001085373.1|protein_coding|3/18|c.582+48028A>G||||||	.	.	13	0	0	0	0,0	0,0	0,0	13,13	10	0	0	0	0,0	5,5	0,0	5,5	FALSE	FALSE
chr18	44759192	.	G	A	.	PASS	74	1	ref	74	1	GG->AG	.	293	60	0	-0.76	0	.	.	8.4	A|synonymous_variant|LOW|Mcc|Mcc|transcript|NM_001085373.1|protein_coding|2/19|c.354C>T|p.Ser118Ser|373/7858|354/3012|118/1003||	.	.	118	1	0	0	0,0	0,0	116,118	1,1	173	1	0	0	6,6	0,0	165,167	1,1	FALSE	FALSE
chr18	44759256	.	G	T	.	PASS	74	2	ref	74	2	GG->GT	.	210	60	0	-2.32	0	.	.	14.01	T|missense_variant|MODERATE|Mcc|Mcc|transcript|NM_001085373.1|protein_coding|2/19|c.290C>A|p.Ser97Tyr|309/7858|290/3012|97/1003||	.	.	84	0	0	0	0,0	0,0	84,85	0,0	124	2	0	0	2,2	0,0	113,116	7,7	FALSE	TRUE
chr18	44827076	.	T	C	.	PASS	20	1	ref	20	1	TT->CT	.	14	59.4	0	0	0	.	.	9.52	C|upstream_gene_variant|MODIFIER|Ythdc2|Ythdc2|transcript|NM_001163013.1|protein_coding||c.-1611T>C|||||1589|,C|intergenic_region|MODIFIER|Mcc-Ythdc2|Mcc-Ythdc2|intergenic_region|Mcc-Ythdc2|||n.44827076T>C||||||	.	.	11	0	0	0	0,0	0,0	0,0	11,11	3	0	0	0	0,0	2,2	0,0	1,1	FALSE	FALSE
chr18	44828789	.	G	A	.	PASS	65	1	ref	65	1	GG->AG	.	54	60	0	-1.52	0	.	.	18.46	A|missense_variant|MODERATE|Ythdc2|Ythdc2|transcript|NM_001163013.1|protein_coding|1/30|c.103G>A|p.Gly35Ser|125/6299|103/4338|35/1445||	.	.	25	0	0	0	0,0	0,0	25,25	0,0	29	0	0	0	4,4	0,0	25,25	0,0	FALSE	TRUE
chr18	44833309	.	T	C	.	PASS	45	1	ref	45	1	TT->CT	.	179	60	0	0.06	0	.	.	9.19	C|intron_variant|MODIFIER|Ythdc2|Ythdc2|transcript|NM_001163013.1|protein_coding|3/29|c.520+91T>C||||||	.	.	94	0	0	0	0,0	0,0	0,0	94,94	85	0	0	0	0,0	4,4	0,0	81,81	FALSE	FALSE
chr18	44841379	.	C	T	.	PASS	401	1	ref	3070	1	CC->CT	.	504	60	0	-0.84	0	.	.	19.98	T|synonymous_variant|LOW|Ythdc2|Ythdc2|transcript|NM_001163013.1|protein_coding|7/30|c.1107C>T|p.Asn369Asn|1129/6299|1107/4338|369/1445||	.	.	256	0	0	0	1,1	255,257	0,0	0,0	245	3	0	0	2,2	139,139	0,0	101,105	FALSE	FALSE
chr18	44858173	.	A	G	.	PASS	433	1	ref	3070	1	AA->AG	.	372	60	0	1.21	0	.	.	19.73	G|intron_variant|MODIFIER|Ythdc2|Ythdc2|transcript|NM_001163013.1|protein_coding|17/29|c.2262-15A>G||||||	.	.	190	0	0	0	190,190	0,0	0,0	0,0	182	0	0	0	85,85	0,0	97,97	0,0	FALSE	FALSE
chr18	44860450	.	C	A	.	PASS	33	1	ref	33	1	CC->AC	.	249	60	0	0.41	0	.	.	7.69	A|missense_variant|MODERATE|Ythdc2|Ythdc2|transcript|NM_001163013.1|protein_coding|20/30|c.2561C>A|p.Pro854Gln|2583/6299|2561/4338|854/1445||	.	.	108	0	0	0	0,0	108,108	0,0	0,0	140	3	0	0	4,5	133,136	0,0	0,0	FALSE	TRUE
chr18	44860534	.	G	A	.	PASS	43	2	ref	43	2	GG->AG	.	167	60	0	-1.21	0	.	.	8.45	A|missense_variant|MODERATE|Ythdc2|Ythdc2|transcript|NM_001163013.1|protein_coding|20/30|c.2645G>A|p.Arg882His|2667/6299|2645/4338|882/1445||	.	.	74	0	0	0	0,0	0,0	74,74	0,0	89	0	0	0	4,4	0,0	85,89	0,0	FALSE	TRUE
chr18	44884955	.	C	A	.	PASS	29	1	ref	29	1	CC->AC	.	36	60	0	-1.14	0	.	.	15.88	A|intron_variant|MODIFIER|Ythdc2|Ythdc2|transcript|NM_001163013.1|protein_coding|26/29|c.3871-168C>A||||||	.	.	12	0	0	0	0,0	12,12	0,0	0,0	24	0	0	0	7,7	17,17	0,0	0,0	FALSE	FALSE
chr18	45070128	.	G	C	.	PASS	30	1	ref	30	1	GG->CG	.	30	59.83	0	-3.02	0	.	.	7.41	C|intergenic_region|MODIFIER|Ythdc2-Kcnn2|Ythdc2-Kcnn2|intergenic_region|Ythdc2-Kcnn2|||n.45070128G>C||||||	.	.	10	0	0	0	0,0	0,0	10,10	0,0	20	0	0	0	0,0	4,4	16,16	0,0	FALSE	FALSE
chr18	45285419	.	G	A	.	PASS	173	2	ref	3070	1	GG->AG	.	161	59.6	0	0.96	0	.	.	18.18	A|intron_variant|MODIFIER|Kcnn2|Kcnn2|transcript|NM_001312905.1|protein_coding|1/10|c.-264+16003G>A||||||	.	.	93	0	0	0	0,0	0,0	93,94	0,0	63	0	0	0	27,27	0,0	36,40	0,0	FALSE	FALSE
chr18	45285961	.	A	G	.	PASS	200	1	ref	3070	1	AA->AG	.	203	58.15	4	1.92	0	.	.	13.6	G|intron_variant|MODIFIER|Kcnn2|Kcnn2|transcript|NM_001312905.1|protein_coding|1/10|c.-264+16545A>G||||||	.	.	91	0	0	0	91,93	0,0	0,0	0,0	102	1	0	0	57,61	0,0	44,49	0,0	FALSE	FALSE
chr18	45285971	.	C	T	.	PASS	176	1	ref	3070	1	CC->CT	.	186	57.97	4	0.09	0	.	.	13.6	T|intron_variant|MODIFIER|Kcnn2|Kcnn2|transcript|NM_001312905.1|protein_coding|1/10|c.-264+16555C>T||||||	.	.	87	0	0	0	0,0	87,89	0,0	0,0	89	1	0	0	0,0	53,57	0,0	35,40	FALSE	FALSE
chr18	45655073	.	G	A	.	PASS	146	1	ref	146	1	GG->AG	.	105	60	0	-0.63	0	.	.	19.98	A|intron_variant|MODIFIER|Kcnn2|Kcnn2|transcript|NM_001312905.1|protein_coding|6/10|c.1812-125G>A||||||,A|intron_variant|MODIFIER|Kcnn2|Kcnn2|transcript|NM_080465.2|protein_coding|3/7|c.987-125G>A||||||	.	.	60	0	0	0	0,0	0,0	60,60	0,0	45	0	0	0	21,21	0,0	24,24	0,0	FALSE	FALSE
chr18	45655151	.	A	G	.	PASS	332	1	ref	3070	1	AA->AG	.	298	60	0	-0.97	0	.	.	19.73	G|intron_variant|MODIFIER|Kcnn2|Kcnn2|transcript|NM_001312905.1|protein_coding|6/10|c.1812-47A>G||||||,G|intron_variant|MODIFIER|Kcnn2|Kcnn2|transcript|NM_080465.2|protein_coding|3/7|c.987-47A>G||||||	.	.	152	0	0	0	152,154	0,0	0,0	0,0	144	0	0	0	72,72	0,0	72,72	0,0	FALSE	FALSE
chr18	45655210	.	A	G	.	PASS	395	1	ref	3070	1	AA->AG	.	396	60	0	0.28	0	.	.	19.98	G|synonymous_variant|LOW|Kcnn2|Kcnn2|transcript|NM_001312905.1|protein_coding|7/11|c.1824A>G|p.Gln608Gln|2644/3691|1824/2550|608/849||,G|synonymous_variant|LOW|Kcnn2|Kcnn2|transcript|NM_080465.2|protein_coding|4/8|c.999A>G|p.Gln333Gln|999/2046|999/1725|333/574||	.	.	200	0	0	0	200,202	0,0	0,0	0,0	194	1	0	0	102,102	0,0	91,92	0,0	FALSE	FALSE
chr18	45655430	.	T	C	.	PASS	93	1	ref	93	1	TT->CT	.	73	60	0	-3.23	0	.	.	19.98	C|intron_variant|MODIFIER|Kcnn2|Kcnn2|transcript|NM_001312905.1|protein_coding|7/10|c.1953+91T>C||||||,C|intron_variant|MODIFIER|Kcnn2|Kcnn2|transcript|NM_080465.2|protein_coding|4/7|c.1128+91T>C||||||	.	.	37	0	0	0	0,0	0,0	0,0	37,37	36	0	0	0	0,0	16,16	0,0	20,20	FALSE	FALSE
chr18	45676945	.	C	T	.	PASS	289	1	ref	3070	1	CC->CT	.	239	60	0	-0.25	0	.	.	19.73	T|synonymous_variant|LOW|Kcnn2|Kcnn2|transcript|NM_001312905.1|protein_coding|9/11|c.2073C>T|p.Asn691Asn|2893/3691|2073/2550|691/849||,T|synonymous_variant|LOW|Kcnn2|Kcnn2|transcript|NM_080465.2|protein_coding|6/8|c.1248C>T|p.Asn416Asn|1248/2046|1248/1725|416/574||	.	.	119	1	0	0	0,0	118,120	0,0	0,0	118	1	0	0	0,0	55,56	0,0	62,63	FALSE	FALSE
chr18	45685310	.	G	A	.	PASS	354	2	ref	3070	1	GG->AG	.	333	60	0	0.35	0	.	.	19.98	A|synonymous_variant|LOW|Kcnn2|Kcnn2|transcript|NM_001312905.1|protein_coding|11/11|c.2298G>A|p.Leu766Leu|3118/3691|2298/2550|766/849||,A|synonymous_variant|LOW|Kcnn2|Kcnn2|transcript|NM_080465.2|protein_coding|8/8|c.1473G>A|p.Leu491Leu|1473/2046|1473/1725|491/574||,A|non_coding_transcript_exon_variant|MODIFIER|A330093E20Rik|A330093E20Rik|transcript|NR_040342.1|pseudogene|4/4|n.584C>T||||||	.	.	170	1	0	0	0,0	0,0	169,170	0,0	162	0	0	0	79,79	0,0	83,84	0,0	FALSE	FALSE
chr18	46169196	.	C	T	.	PASS	82	1	ref	82	1	CC->CT	.	159	60	0	-0.58	0	.	.	18.03	T|missense_variant|MODERATE|Trim36|Trim36|transcript|NM_178872.4|protein_coding|9/10|c.1784G>A|p.Ser595Asn|2027/4546|1784/2190|595/729||,T|missense_variant|MODERATE|Trim36|Trim36|transcript|NM_001170855.1|protein_coding|9/10|c.1748G>A|p.Ser583Asn|2026/4545|1748/2154|583/717||	.	.	92	0	0	0	1,1	91,91	0,0	0,0	67	0	0	0	0,0	59,59	0,0	8,8	FALSE	TRUE
chr18	46172565	.	T	C	.	PASS	418	1	ref	3070	1	TT->CT	.	612	60	0	1.83	0	.	.	19.98	C|synonymous_variant|LOW|Trim36|Trim36|transcript|NM_178872.4|protein_coding|8/10|c.1350A>G|p.Leu450Leu|1593/4546|1350/2190|450/729||,C|synonymous_variant|LOW|Trim36|Trim36|transcript|NM_001170855.1|protein_coding|8/10|c.1314A>G|p.Leu438Leu|1592/4545|1314/2154|438/717||	.	.	301	1	0	0	0,0	0,0	0,0	300,301	310	1	0	0	0,0	107,109	0,0	202,202	FALSE	FALSE
chr18	46172691	.	A	C	.	PASS	257	1	ref	3070	1	AA->AC	.	317	60	0	0.34	0	.	.	19.98	C|intron_variant|MODIFIER|Trim36|Trim36|transcript|NM_178872.4|protein_coding|7/9|c.1247-23T>G||||||,C|intron_variant|MODIFIER|Trim36|Trim36|transcript|NM_001170855.1|protein_coding|7/9|c.1211-23T>G||||||	.	.	194	0	0	0	194,194	0,0	0,0	0,0	122	0	0	0	79,79	43,44	0,0	0,0	FALSE	FALSE
chr18	46172749	.	A	G	.	PASS	151	1	ref	151	1	AA->AG	.	160	60	0	0.33	0	.	.	19.98	G|intron_variant|MODIFIER|Trim36|Trim36|transcript|NM_178872.4|protein_coding|7/9|c.1247-81T>C||||||,G|intron_variant|MODIFIER|Trim36|Trim36|transcript|NM_001170855.1|protein_coding|7/9|c.1211-81T>C||||||	.	.	100	0	0	0	100,100	0,0	0,0	0,0	60	0	0	0	40,40	0,0	20,20	0,0	FALSE	FALSE
chr18	46172782	.	C	A	.	PASS	102	1	ref	102	1	CC->AC	.	78	60	0	-1.53	0.63	.	.	7.57	A|intron_variant|MODIFIER|Trim36|Trim36|transcript|NM_178872.4|protein_coding|7/9|c.1247-114G>T||||||,A|intron_variant|MODIFIER|Trim36|Trim36|transcript|NM_001170855.1|protein_coding|7/9|c.1211-114G>T||||||	.	.	54	0	0	0	0,0	54,54	0,0	0,0	24	0	0	0	8,8	16,16	0,0	0,0	FALSE	FALSE
chr18	46175783	.	C	T	.	PASS	110	2	ref	110	2	CC->CT	.	85	60	0	1.33	0	.	.	19.43	T|intron_variant|MODIFIER|Trim36|Trim36|transcript|NM_178872.4|protein_coding|6/9|c.1121+88G>A||||||,T|intron_variant|MODIFIER|Trim36|Trim36|transcript|NM_001170855.1|protein_coding|6/9|c.1085+88G>A||||||	.	.	43	0	0	0	0,0	43,43	0,0	0,0	42	3	0	0	0,0	22,22	0,0	17,20	FALSE	FALSE
chr18	46175785	.	C	T	.	PASS	101	2	ref	101	2	CC->CT	.	83	60	0	0.98	0	.	.	19.43	T|intron_variant|MODIFIER|Trim36|Trim36|transcript|NM_178872.4|protein_coding|6/9|c.1121+86G>A||||||,T|intron_variant|MODIFIER|Trim36|Trim36|transcript|NM_001170855.1|protein_coding|6/9|c.1085+86G>A||||||	.	.	40	0	0	0	0,0	40,40	0,0	0,0	43	3	0	0	0,0	22,22	0,0	18,21	FALSE	FALSE
chr18	46175797	.	G	A	.	PASS	78	1	ref	78	1	GG->AG	.	83	60	0	-1.79	0	.	.	14.02	A|intron_variant|MODIFIER|Trim36|Trim36|transcript|NM_178872.4|protein_coding|6/9|c.1121+74C>T||||||,A|intron_variant|MODIFIER|Trim36|Trim36|transcript|NM_001170855.1|protein_coding|6/9|c.1085+74C>T||||||	.	.	39	0	0	0	0,0	0,0	39,39	0,0	44	18	0	0	5,23	0,0	21,21	0,0	FALSE	FALSE
chr18	46175809	.	G	C	.	PASS	101	1	ref	101	1	GG->CG	.	87	60	0	-1.51	0	.	.	18	C|intron_variant|MODIFIER|Trim36|Trim36|transcript|NM_178872.4|protein_coding|6/9|c.1121+62C>G||||||,C|intron_variant|MODIFIER|Trim36|Trim36|transcript|NM_001170855.1|protein_coding|6/9|c.1085+62C>G||||||	.	.	40	0	0	0	0,0	0,0	40,40	0,0	47	4	0	0	0,0	20,24	23,23	0,0	FALSE	FALSE
chr18	46175852	.	C	T	.	PASS	143	1	ref	143	1	CC->CT	.	130	60	0	2.32	0	.	.	19.98	T|intron_variant|MODIFIER|Trim36|Trim36|transcript|NM_178872.4|protein_coding|6/9|c.1121+19G>A||||||,T|intron_variant|MODIFIER|Trim36|Trim36|transcript|NM_001170855.1|protein_coding|6/9|c.1085+19G>A||||||	.	.	62	0	0	0	0,0	62,62	0,0	0,0	68	0	0	0	0,0	41,41	0,0	27,27	FALSE	FALSE
chr18	46176244	.	A	C	.	PASS	65	2	ref	65	2	AA->AC	.	65	60	0	0.59	0	.	.	19.98	C|intron_variant|MODIFIER|Trim36|Trim36|transcript|NM_178872.4|protein_coding|5/9|c.868-120T>G||||||,C|intron_variant|MODIFIER|Trim36|Trim36|transcript|NM_001170855.1|protein_coding|5/9|c.832-120T>G||||||	.	.	32	1	0	0	31,31	0,1	0,0	0,0	32	0	0	0	19,19	13,14	0,0	0,0	FALSE	FALSE
chr18	46196362	.	G	A	.	PASS	87	1	ref	87	1	GG->AG	.	63	60	0	-0.77	0	.	.	19.73	A|intron_variant|MODIFIER|Trim36|Trim36|transcript|NM_178872.4|protein_coding|1/9|c.64-54C>T||||||,A|intron_variant|MODIFIER|Trim36|Trim36|transcript|NM_001170855.1|protein_coding|1/9|c.28-54C>T||||||	.	.	35	0	0	0	0,0	0,0	35,35	0,0	26	0	0	0	14,14	0,0	12,14	0,0	FALSE	FALSE
chr18	46237016	.	C	T	.	PASS	35	1	ref	35	1	CC->CT	.	18	60	0	0	0	.	.	14.42	T|downstream_gene_variant|MODIFIER|Pggt1b|Pggt1b|transcript|NM_172627.3|protein_coding||c.*4504G>A|||||2933|,T|intergenic_region|MODIFIER|Trim36-Pggt1b|Trim36-Pggt1b|intergenic_region|Trim36-Pggt1b|||n.46237016C>T||||||	.	.	11	0	0	0	0,0	11,11	0,0	0,0	7	0	0	0	0,0	0,0	0,0	7,7	FALSE	FALSE
chr18	46237133	.	T	A	.	PASS	747	1	ref	3070	1	TT->AT	.	265	59.9	0	0	0	.	.	17.62	A|downstream_gene_variant|MODIFIER|Pggt1b|Pggt1b|transcript|NM_172627.3|protein_coding||c.*4387A>T|||||2816|,A|intergenic_region|MODIFIER|Trim36-Pggt1b|Trim36-Pggt1b|intergenic_region|Trim36-Pggt1b|||n.46237133T>A||||||	.	.	114	0	0	0	0,0	0,0	0,0	114,114	146	3	0	0	143,151	0,0	0,0	0,0	FALSE	FALSE
chr18	46237210	.	G	A	.	PASS	1917	1	ref	3070	1	GG->AG	.	652	60	0	0	0	.	.	19.73	A|downstream_gene_variant|MODIFIER|Pggt1b|Pggt1b|transcript|NM_172627.3|protein_coding||c.*4310C>T|||||2739|,A|intergenic_region|MODIFIER|Trim36-Pggt1b|Trim36-Pggt1b|intergenic_region|Trim36-Pggt1b|||n.46237210G>A||||||	.	.	267	0	0	0	0,0	0,0	267,267	0,0	380	1	0	0	378,384	0,0	0,0	1,1	FALSE	FALSE
chr18	46237401	.	T	A	.	PASS	207	1	ref	3070	1	TT->AT	.	272	58.51	11	-7.33	0	.	.	12.94	A|downstream_gene_variant|MODIFIER|Pggt1b|Pggt1b|transcript|NM_172627.3|protein_coding||c.*4119A>T|||||2548|,A|intergenic_region|MODIFIER|Trim36-Pggt1b|Trim36-Pggt1b|intergenic_region|Trim36-Pggt1b|||n.46237401T>A||||||	.	.	138	6	0	0	0,0	0,0	3,4	129,134	112	0	0	0	46,57	0,0	0,0	66,76	FALSE	FALSE
chr18	46237421	.	C	T	.	PASS	37	1	ref	37	1	CC->CT	.	107	59.57	0	0	0	.	.	9.13	T|downstream_gene_variant|MODIFIER|Pggt1b|Pggt1b|transcript|NM_172627.3|protein_coding||c.*4099G>A|||||2528|,T|intergenic_region|MODIFIER|Trim36-Pggt1b|Trim36-Pggt1b|intergenic_region|Trim36-Pggt1b|||n.46237421C>T||||||	.	.	97	5	0	0	1,1	90,95	1,1	0,0	5	3	0	0	0,0	0,0	0,0	2,9	FALSE	FALSE
chr18	46241554	.	T	C	.	PASS	39	1	ref	39	1	TT->CT	.	182	60	0	1.27	0	.	.	7.79	C|missense_variant|MODERATE|Pggt1b|Pggt1b|transcript|NM_172627.3|protein_coding|9/9|c.1100A>G|p.Lys367Arg|1131/2736|1100/1134|367/377||	.	.	73	1	0	0	0,0	0,0	0,0	72,73	109	1	0	0	0,0	4,4	0,0	104,105	FALSE	TRUE
chr18	46246368	.	C	T	.	PASS	54	1	ref	54	1	CC->CT	.	25	60	0	0	0	.	.	19.59	T|intron_variant|MODIFIER|Pggt1b|Pggt1b|transcript|NM_172627.3|protein_coding|8/8|c.952+194G>A||||||	.	.	14	0	0	0	0,0	14,14	0,0	0,0	11	0	0	0	0,0	0,0	0,0	11,11	FALSE	FALSE
chr18	46246415	.	T	C	.	PASS	189	1	ref	151	1	TT->CT	.	72	60	0	0	0	.	.	19.73	C|intron_variant|MODIFIER|Pggt1b|Pggt1b|transcript|NM_172627.3|protein_coding|8/8|c.952+147A>G||||||	.	.	41	0	0	0	0,0	0,0	0,0	41,41	31	1	0	0	0,0	30,31	0,0	0,0	FALSE	FALSE
chr18	46246503	.	C	T	.	PASS	991	1	ref	3070	1	CC->CT	.	345	60	0	0	0	.	.	19.73	T|intron_variant|MODIFIER|Pggt1b|Pggt1b|transcript|NM_172627.3|protein_coding|8/8|c.952+59G>A||||||	.	.	193	0	0	0	0,0	193,193	0,0	0,0	148	3	0	0	0,0	0,0	0,1	145,151	FALSE	FALSE
chr18	46246586	.	C	T	.	PASS	55	2	ref	55	2	CC->CT	.	634	59.99	0	3.14	0	.	.	8.31	T|missense_variant|MODERATE|Pggt1b|Pggt1b|transcript|NM_172627.3|protein_coding|8/9|c.928G>A|p.Ala310Thr|959/2736|928/1134|310/377||	.	.	337	0	0	0	0,0	337,338	0,0	0,0	290	1	0	0	0,0	283,290	0,0	6,6	FALSE	TRUE
chr18	46246707	.	T	C	.	PASS	792	1	ref	3070	1	TT->CT	.	274	60	0	0	0	.	.	19.73	C|intron_variant|MODIFIER|Pggt1b|Pggt1b|transcript|NM_172627.3|protein_coding|7/8|c.844-37A>G||||||	.	.	148	0	0	0	0,0	0,0	0,0	148,148	125	1	0	0	0,0	124,125	0,0	0,0	FALSE	FALSE
chr18	46254135	.	G	A	.	PASS	100	1	ref	100	1	GG->AG	.	191	59.72	0	-2.85	0	.	.	14.58	A|intron_variant|MODIFIER|Pggt1b|Pggt1b|transcript|NM_172627.3|protein_coding|6/8|c.658+144C>T||||||	.	.	155	14	10	0	0,0	0,0	141,152	0,1	35	6	184	0	5,5	0,0	23,26	1,4	FALSE	FALSE
chr18	46256129	.	A	G	.	PASS	296	1	ref	3070	1	AA->AG	.	137	60	0	0	0	.	.	19.73	G|intron_variant|MODIFIER|Pggt1b|Pggt1b|transcript|NM_172627.3|protein_coding|5/8|c.613-1805T>C||||||	.	.	58	1	0	0	57,74	0,0	0,0	0,0	51	1	0	0	0,0	0,0	50,63	0,0	FALSE	FALSE
chr18	46256234	.	A	C	.	PASS	65	1	ref	65	1	AA->AC	.	28	58.89	0	0	0	.	.	14.1	C|intron_variant|MODIFIER|Pggt1b|Pggt1b|transcript|NM_172627.3|protein_coding|5/8|c.612+1851T>G||||||	.	.	23	0	0	0	23,23	0,0	0,0	0,0	5	0	0	0	0,0	4,4	1,1	0,0	FALSE	FALSE
chr18	46256301	.	T	C	.	PASS	49	1	ref	49	1	TT->CT	.	23	60	0	0	0	.	.	19.59	C|intron_variant|MODIFIER|Pggt1b|Pggt1b|transcript|NM_172627.3|protein_coding|5/8|c.612+1784A>G||||||	.	.	15	0	0	0	0,0	0,0	0,0	15,15	8	0	0	0	0,0	8,8	0,0	0,0	FALSE	FALSE
chr18	46259853	.	T	C	.	PASS	184	1	ref	3070	1	TT->CT	.	71	60	0	0	0	.	.	19.73	C|intron_variant|MODIFIER|Pggt1b|Pggt1b|transcript|NM_172627.3|protein_coding|3/8|c.328-98A>G||||||	.	.	47	0	0	0	0,0	0,0	0,0	47,49	22	0	0	0	0,0	22,22	0,0	0,0	FALSE	FALSE
chr18	46263118	.	G	A	.	PASS	48	1	ref	48	1	GG->AG	.	24	60	0	0	0	.	.	19.59	A|intron_variant|MODIFIER|Pggt1b|Pggt1b|transcript|NM_172627.3|protein_coding|2/8|c.260-161C>T||||||	.	.	10	0	0	0	0,0	0,0	10,11	0,0	13	0	0	0	13,13	0,0	0,0	0,0	FALSE	FALSE
chr18	46263141	.	T	G	.	PASS	39	1	ref	39	1	TT->GT	.	20	60	0	0	0	.	.	14.61	G|intron_variant|MODIFIER|Pggt1b|Pggt1b|transcript|NM_172627.3|protein_coding|2/8|c.260-184A>C||||||	.	.	8	0	0	0	0,0	0,0	0,0	8,8	12	0	0	0	0,0	0,0	12,12	0,0	FALSE	FALSE
chr18	46274708	.	C	T	.	PASS	939	1	ref	3070	1	CC->CT	.	329	60	0	0	0	.	.	19.73	T|splice_region_variant&synonymous_variant|LOW|Pggt1b|Pggt1b|transcript|NM_172627.3|protein_coding|2/9|c.141G>A|p.Arg47Arg|172/2736|141/1134|47/377||	.	.	167	2	0	0	1,1	164,166	0,0	0,0	161	0	0	0	0,1	0,0	0,0	161,161	FALSE	FALSE
chr18	46274895	.	G	A	.	PASS	81	1	ref	80	1	GG->AG	.	34	60	0	0	0	.	.	19.73	A|intron_variant|MODIFIER|Pggt1b|Pggt1b|transcript|NM_172627.3|protein_coding|1/8|c.141-187C>T||||||	.	.	22	0	0	0	0,0	0,0	22,22	0,0	12	0	0	0	12,12	0,0	0,0	0,0	FALSE	FALSE
chr18	46280733	.	A	G	.	PASS	51	1	ref	51	1	AA->AG	.	24	60	0	0	0	.	.	19.59	G|synonymous_variant|LOW|Pggt1b|Pggt1b|transcript|NM_172627.3|protein_coding|1/9|c.87T>C|p.Phe29Phe|118/2736|87/1134|29/377||,G|downstream_gene_variant|MODIFIER|Ccdc112|Ccdc112|transcript|NM_001160399.1|protein_coding||c.*2523T>C|||||1418|	.	.	13	0	0	0	13,13	0,0	0,0	0,0	11	0	0	0	0,0	0,0	11,11	0,0	FALSE	FALSE
chr18	46280745	.	G	A	.	PASS	63	1	ref	63	1	GG->AG	.	28	60	0	0	0	.	.	19.73	A|synonymous_variant|LOW|Pggt1b|Pggt1b|transcript|NM_172627.3|protein_coding|1/9|c.75C>T|p.His25His|106/2736|75/1134|25/377||,A|downstream_gene_variant|MODIFIER|Ccdc112|Ccdc112|transcript|NM_001160399.1|protein_coding||c.*2511C>T|||||1406|	.	.	17	0	0	0	0,0	0,0	17,17	0,0	11	0	0	0	11,11	0,0	0,0	0,0	FALSE	FALSE
chr18	46280813	.	T	C	.	PASS	63	1	ref	62	1	TT->CT	.	28	60	0	0	0	.	.	19.73	C|missense_variant|MODERATE|Pggt1b|Pggt1b|transcript|NM_172627.3|protein_coding|1/9|c.7A>G|p.Thr3Ala|38/2736|7/1134|3/377||,C|downstream_gene_variant|MODIFIER|Ccdc112|Ccdc112|transcript|NM_001160399.1|protein_coding||c.*2443A>G|||||1338|	.	.	15	0	0	0	0,0	0,0	0,0	15,15	13	0	0	0	0,0	13,13	0,0	0,0	FALSE	TRUE
chr18	46283531	.	G	C	.	PASS	142	1	ref	121	1	GG->CG	.	56	60	0	0	0	.	.	19.73	C|upstream_gene_variant|MODIFIER|Pggt1b|Pggt1b|transcript|NM_172627.3|protein_coding||c.-2712C>G|||||2681|,C|intron_variant|MODIFIER|Ccdc112|Ccdc112|transcript|NM_001160399.1|protein_coding|9/9|c.1547+146C>G||||||	.	.	32	1	0	0	0,0	0,0	31,32	0,0	24	0	0	0	0,0	24,24	0,0	0,0	FALSE	FALSE
chr18	46283562	.	A	T	.	PASS	347	1	ref	3070	1	AA->AT	.	124	60	0	0	0	.	.	19.73	T|upstream_gene_variant|MODIFIER|Pggt1b|Pggt1b|transcript|NM_172627.3|protein_coding||c.-2743T>A|||||2712|,T|intron_variant|MODIFIER|Ccdc112|Ccdc112|transcript|NM_001160399.1|protein_coding|9/9|c.1547+115T>A||||||	.	.	69	0	0	0	69,69	0,0	0,0	0,0	55	0	0	0	0,0	0,0	0,0	55,55	FALSE	FALSE
chr18	46283858	.	C	A	.	PASS	83	1	ref	83	1	CC->AC	.	240	60	0	-2.97	0	.	.	9.5	A|upstream_gene_variant|MODIFIER|Pggt1b|Pggt1b|transcript|NM_172627.3|protein_coding||c.-3039G>T|||||3008|,A|intron_variant|MODIFIER|Ccdc112|Ccdc112|transcript|NM_001160399.1|protein_coding|8/9|c.1429-63G>T||||||	.	.	132	1	0	0	0,0	131,133	0,0	0,0	107	0	0	0	6,6	101,101	0,0	0,0	FALSE	FALSE
chr18	46283920	.	C	T	.	PASS	231	1	ref	3070	1	CC->CT	.	86	60	0	0	0	.	.	19.73	T|upstream_gene_variant|MODIFIER|Pggt1b|Pggt1b|transcript|NM_172627.3|protein_coding||c.-3101G>A|||||3070|,T|intron_variant|MODIFIER|Ccdc112|Ccdc112|transcript|NM_001160399.1|protein_coding|8/9|c.1429-125G>A||||||	.	.	49	0	0	0	0,0	49,49	0,0	0,0	37	1	0	0	0,0	0,0	0,0	36,37	FALSE	FALSE
chr18	46285590	.	A	G	.	PASS	819	1	ref	3070	1	AA->AG	.	282	59.95	0	0	0	.	.	17.62	G|upstream_gene_variant|MODIFIER|Pggt1b|Pggt1b|transcript|NM_172627.3|protein_coding||c.-4771T>C|||||4740|,G|intron_variant|MODIFIER|Ccdc112|Ccdc112|transcript|NM_001160399.1|protein_coding|8/9|c.1428+23T>C||||||	.	.	162	0	0	0	162,162	0,0	0,0	0,0	120	1	0	0	0,0	0,0	119,120	0,0	FALSE	FALSE
chr18	46287401	.	C	T	.	PASS	264	1	ref	3070	1	CC->CT	.	98	60	0	0	0	.	.	19.69	T|synonymous_variant|LOW|Ccdc112|Ccdc112|transcript|NM_001160399.1|protein_coding|7/10|c.1281G>A|p.Lys427Lys|1399/2801|1281/1578|427/525||	.	.	48	0	0	0	0,0	48,48	0,0	0,0	50	2	0	0	0,0	0,0	0,0	48,50	FALSE	FALSE
chr18	46287411	.	T	G	.	PASS	46	2	ref	46	2	TT->GT	.	91	60	0	-0.24	0	.	.	12.2	G|missense_variant|MODERATE|Ccdc112|Ccdc112|transcript|NM_001160399.1|protein_coding|7/10|c.1271A>C|p.Lys424Thr|1389/2801|1271/1578|424/525||	.	.	44	0	0	0	0,0	0,0	0,0	44,44	47	2	0	0	0,0	0,0	4,4	41,43	FALSE	TRUE
chr18	46287857	.	A	G	.	PASS	263	1	ref	3070	1	AA->AG	.	96	60	0	0	0	.	.	19.73	G|intron_variant|MODIFIER|Ccdc112|Ccdc112|transcript|NM_001160399.1|protein_coding|6/9|c.919-94T>C||||||	.	.	48	0	0	0	48,48	0,0	0,0	0,0	48	0	0	0	0,0	0,0	48,48	0,0	FALSE	FALSE
chr18	46287912	.	T	C	.	PASS	66	1	ref	65	1	TT->CT	.	29	60	0	0	0	.	.	19.73	C|intron_variant|MODIFIER|Ccdc112|Ccdc112|transcript|NM_001160399.1|protein_coding|6/9|c.919-149A>G||||||	.	.	15	0	0	0	0,0	0,0	0,0	15,15	14	0	0	0	1,1	13,13	0,0	0,0	FALSE	FALSE
chr18	46291165	.	T	C	.	PASS	828	1	ref	3070	1	TT->CT	.	286	60	0	0	0	.	.	19.73	C|intron_variant|MODIFIER|Ccdc112|Ccdc112|transcript|NM_001160399.1|protein_coding|5/9|c.528-23A>G||||||	.	.	163	0	0	0	0,0	0,0	0,0	163,163	122	1	0	0	1,1	120,122	0,0	0,0	FALSE	FALSE
chr18	46291188	.	G	A	.	PASS	34	1	ref	34	1	GG->AG	.	252	60	0	0.08	0	.	.	7.73	A|intron_variant|MODIFIER|Ccdc112|Ccdc112|transcript|NM_001160399.1|protein_coding|5/9|c.528-46C>T||||||	.	.	148	0	0	0	1,1	0,0	147,147	0,0	103	2	0	0	4,4	0,0	96,98	1,2	FALSE	FALSE
chr18	46291323	.	C	G	.	PASS	76	1	ref	76	1	CC->CG	.	33	60	0	0	0	.	.	14.92	G|intron_variant|MODIFIER|Ccdc112|Ccdc112|transcript|NM_001160399.1|protein_coding|5/9|c.528-181G>C||||||	.	.	24	0	0	0	0,0	24,24	0,0	0,0	9	1	0	0	0,0	0,0	8,9	0,0	FALSE	FALSE
chr18	46293236	.	A	G	.	PASS	104	1	ref	96	1	AA->AG	.	43	60	0	0	0	.	.	19.73	G|intron_variant|MODIFIER|Ccdc112|Ccdc112|transcript|NM_001160399.1|protein_coding|4/9|c.451+168T>C||||||	.	.	23	0	0	0	23,24	0,0	0,0	0,0	19	0	0	0	0,0	0,0	19,19	0,0	FALSE	FALSE
chr18	46293603	.	C	T	.	PASS	231	1	ref	115	1	CC->CT	.	86	59.71	0	0	0	.	.	18.02	T|intron_variant|MODIFIER|Ccdc112|Ccdc112|transcript|NM_001160399.1|protein_coding|3/9|c.362-110G>A||||||	.	.	30	1	0	0	0,0	29,30	0,0	0,0	56	0	0	0	0,0	0,0	0,0	56,56	FALSE	FALSE
chr18	46296150	.	C	T	.	PASS	543	1	ref	3070	1	CC->CT	.	191	60	0	0	0	.	.	19.73	T|intron_variant|MODIFIER|Ccdc112|Ccdc112|transcript|NM_001160399.1|protein_coding|3/9|c.361+119G>A||||||	.	.	111	0	0	0	0,0	111,112	0,0	0,0	79	1	0	0	0,0	0,0	0,0	78,79	FALSE	FALSE
chr18	46296215	.	G	A	.	PASS	1072	1	ref	3070	1	GG->AG	.	371	60	0	0	0	.	.	19.73	A|intron_variant|MODIFIER|Ccdc112|Ccdc112|transcript|NM_001160399.1|protein_coding|3/9|c.361+54C>T||||||	.	.	211	0	0	0	0,0	0,0	211,212	0,0	157	3	0	0	154,159	0,0	0,0	0,0	FALSE	FALSE
chr18	46355662	.	C	T	.	PASS	71	1	ref	71	1	CC->CT	.	44	60	0	-0.23	0	.	.	19.98	T|intergenic_region|MODIFIER|Ccdc112-Mospd4|Ccdc112-Mospd4|intergenic_region|Ccdc112-Mospd4|||n.46355662C>T||||||	.	.	27	0	0	0	0,0	27,27	0,0	0,0	17	0	0	0	0,0	13,13	0,0	4,4	FALSE	FALSE
chr18	46356365	.	T	C	.	PASS	30	1	ref	30	1	TT->CT	.	55	59.85	0	-1.65	0	.	.	7.63	C|intergenic_region|MODIFIER|Ccdc112-Mospd4|Ccdc112-Mospd4|intergenic_region|Ccdc112-Mospd4|||n.46356365T>C||||||	.	.	24	0	0	0	0,0	0,0	0,0	24,24	31	0	0	0	0,0	4,4	0,0	27,27	FALSE	FALSE
chr18	46465672	.	C	T	.	PASS	79	1	ref	79	1	CC->CT	.	73	60	0	-3.06	0	.	.	19.98	T|non_coding_transcript_exon_variant|MODIFIER|Mospd4|Mospd4|transcript|NR_045438.1|pseudogene|1/1|n.145G>A||||||	.	.	34	0	0	0	0,0	34,34	0,0	0,0	39	0	0	0	0,0	31,31	0,0	8,8	FALSE	FALSE
chr18	46497633	.	C	A	.	PASS	114	1	ref	114	1	CC->AC	.	605	60	0	0.03	0	.	.	9.78	A|intergenic_region|MODIFIER|Mospd4-Fem1c|Mospd4-Fem1c|intergenic_region|Mospd4-Fem1c|||n.46497633C>A||||||	.	.	320	0	0	0	1,1	319,319	0,0	0,0	284	0	0	0	6,6	276,277	0,0	2,2	FALSE	FALSE
chr18	46506429	.	G	T	.	PASS	46	1	ref	46	1	GG->GT	.	194	60	0	-1.96	0	.	.	9.08	T|intron_variant|MODIFIER|Fem1c|Fem1c|transcript|NM_173423.4|protein_coding|2/2|c.545-40C>A||||||	.	.	112	1	0	0	0,0	0,0	111,111	0,1	81	0	0	0	0,0	0,0	77,78	4,4	FALSE	FALSE
chr18	46560983	.	G	A	.	PASS	642	1	ref	3070	1	GG->AG	.	226	59.94	0	0	0	.	.	17.62	A|synonymous_variant|LOW|Ticam2|Ticam2|transcript|NM_173394.3|protein_coding|3/3|c.36C>T|p.Pro12Pro|512/3264|36/699|12/232||	.	.	131	0	0	0	0,0	0,0	131,131	0,0	91	0	0	0	91,95	0,0	0,0	0,0	FALSE	FALSE
chr18	46588515	.	C	A	.	PASS	32	2	ref	32	2	CC->AC	.	315	60	0	-1.41	0	.	.	8.06	A|missense_variant|MODERATE|Tmed7|Tmed7|transcript|NM_025698.1|protein_coding|3/3|c.612G>T|p.Gln204His|865/3452|612/675|204/224||	.	.	177	0	0	0	0,0	177,177	0,0	0,0	136	2	0	0	4,4	130,134	0,0	0,0	FALSE	TRUE
chr18	46597163	.	C	A	.	PASS	74	1	ref	74	1	CC->AC	.	103	60	0	-1.67	0	.	.	18.15	A|missense_variant|MODERATE|Tmed7|Tmed7|transcript|NM_025698.1|protein_coding|1/3|c.120G>T|p.Glu40Asp|373/3452|120/675|40/224||,A|upstream_gene_variant|MODIFIER|Eif1a|Eif1a|transcript|NM_010120.5|protein_coding||c.-10537C>A|||||541|	.	.	52	1	0	0	0,0	51,52	0,0	0,0	51	0	0	0	6,6	45,45	0,0	0,0	FALSE	TRUE
chr18	46715672	.	G	A	.	PASS	540	1	ref	3070	1	GG->AG	.	191	59.96	0	0	0	.	.	17.62	A|synonymous_variant|LOW|Cdo1|Cdo1|transcript|NM_033037.3|protein_coding|4/5|c.498C>T|p.Ala166Ala|698/1530|498/603|166/200||	.	.	90	0	0	0	0,0	0,0	90,90	0,0	100	2	0	0	98,100	0,0	0,0	0,1	FALSE	FALSE
chr18	46735237	.	C	T	.	PASS	37	1	ref	37	1	CC->CT	.	300	60	0	2.03	0	.	.	7.87	T|intron_variant|MODIFIER|Atg12|Atg12|transcript|NM_026217.3|protein_coding|3/3|c.366+18G>A||||||	.	.	180	0	0	0	0,0	180,181	0,0	0,0	119	0	0	0	0,0	115,115	0,0	4,4	FALSE	FALSE
chr18	46850445	.	C	A	.	PASS	56	1	ref	56	1	CC->AC	.	94	60	0	1.61	0	.	.	14.97	A|missense_variant|MODERATE|Lvrn|Lvrn|transcript|NM_029008.1|protein_coding|1/20|c.254C>A|p.Pro85His|407/3219|254/2976|85/991||	.	.	43	0	0	0	0,0	43,45	0,0	0,0	49	0	0	0	4,4	45,45	0,0	0,0	FALSE	TRUE
chr18	46864839	.	C	T	.	PASS	576	1	ref	3070	1	CC->CT	.	205	59.87	0	0	0	.	.	17.62	T|intron_variant|MODIFIER|Lvrn|Lvrn|transcript|NM_029008.1|protein_coding|2/19|c.829+24C>T||||||	.	.	86	0	0	0	0,0	86,86	0,0	0,0	114	0	0	0	0,0	0,0	0,0	114,119	FALSE	FALSE
chr18	46866332	.	G	A	.	PASS	762	1	ref	3070	1	GG->AG	.	265	60	0	0	0	.	.	19.73	A|intron_variant|MODIFIER|Lvrn|Lvrn|transcript|NM_029008.1|protein_coding|2/19|c.830-66G>A||||||	.	.	122	1	0	0	0,0	0,0	121,122	0,0	143	2	0	0	141,143	0,0	0,0	0,0	FALSE	FALSE
chr18	46866657	.	A	G	.	PASS	124	1	ref	77	1	AA->AG	.	49	60	0	0	0	.	.	19.73	G|intron_variant|MODIFIER|Lvrn|Lvrn|transcript|NM_029008.1|protein_coding|3/19|c.969+120A>G||||||	.	.	16	0	0	0	16,16	0,0	0,0	0,0	33	0	0	0	0,0	0,0	33,33	0,0	FALSE	FALSE
chr18	46870867	.	G	A	.	PASS	60	1	ref	56	1	GG->AG	.	27	60	0	0	0	.	.	19.59	A|intron_variant|MODIFIER|Lvrn|Lvrn|transcript|NM_029008.1|protein_coding|3/19|c.970-2915G>A||||||	.	.	10	0	0	0	0,0	0,0	10,10	0,0	17	0	0	0	17,17	0,0	0,0	0,0	FALSE	FALSE
chr18	46870886	.	C	T	.	PASS	57	1	ref	55	1	CC->CT	.	27	60	0	0	0	.	.	19.55	T|intron_variant|MODIFIER|Lvrn|Lvrn|transcript|NM_029008.1|protein_coding|3/19|c.970-2896C>T||||||	.	.	10	0	0	0	0,0	10,10	0,0	0,0	17	1	0	0	0,0	0,0	0,0	16,17	FALSE	FALSE
chr18	46870902	.	G	C	.	PASS	45	1	ref	45	1	GG->CG	.	22	60	0	0	0	.	.	19.59	C|intron_variant|MODIFIER|Lvrn|Lvrn|transcript|NM_029008.1|protein_coding|3/19|c.970-2880G>C||||||	.	.	9	0	0	0	0,0	0,0	9,9	0,0	13	0	0	0	1,1	12,12	0,0	0,0	FALSE	FALSE
chr18	46873666	.	A	G	.	PASS	36	1	ref	36	1	AA->AG	.	98	60	0	0	0	.	.	9.83	G|intron_variant|MODIFIER|Lvrn|Lvrn|transcript|NM_029008.1|protein_coding|3/19|c.970-116A>G||||||	.	.	57	0	0	0	57,57	0,0	0,0	0,0	41	39	0	0	0,0	0,0	2,41	0,0	FALSE	FALSE
chr18	46873708	.	G	A	.	PASS	475	1	ref	3070	1	GG->AG	.	178	60	0	0	0	.	.	19.73	A|intron_variant|MODIFIER|Lvrn|Lvrn|transcript|NM_029008.1|protein_coding|3/19|c.970-74G>A||||||	.	.	86	0	0	0	0,0	0,0	85,85	1,1	92	1	0	0	91,92	0,0	0,0	0,0	FALSE	FALSE
chr18	46873816	.	G	A	.	PASS	1111	1	ref	3070	1	GG->AG	.	378	60	0	0	0	.	.	19.73	A|missense_variant|MODERATE|Lvrn|Lvrn|transcript|NM_029008.1|protein_coding|4/20|c.1004G>A|p.Ser335Asn|1157/3219|1004/2976|335/991||	.	.	183	0	0	0	0,0	0,0	183,183	0,0	195	0	0	0	194,194	1,1	0,0	0,0	FALSE	TRUE
chr18	46873989	.	C	T	.	PASS	231	1	ref	121	1	CC->CT	.	85	60	0	0	0	.	.	19.73	T|intron_variant|MODIFIER|Lvrn|Lvrn|transcript|NM_029008.1|protein_coding|4/19|c.1096+81C>T||||||	.	.	31	0	0	0	0,0	31,31	0,0	0,0	54	0	0	0	0,0	0,0	0,0	54,54	FALSE	FALSE
chr18	46874050	.	G	A	.	PASS	94	1	ref	77	1	GG->AG	.	39	60	0	0	0	.	.	19.73	A|intron_variant|MODIFIER|Lvrn|Lvrn|transcript|NM_029008.1|protein_coding|4/19|c.1096+142G>A||||||	.	.	16	0	0	0	0,0	0,0	16,16	0,0	23	0	0	0	23,23	0,0	0,0	0,0	FALSE	FALSE
chr18	46876753	.	A	G	.	PASS	150	1	ref	127	1	AA->AG	.	58	60	0	0	0	.	.	19.73	G|intron_variant|MODIFIER|Lvrn|Lvrn|transcript|NM_029008.1|protein_coding|4/19|c.1097-130A>G||||||	.	.	33	0	0	0	33,33	0,0	0,0	0,0	25	0	0	0	0,0	0,0	25,25	0,0	FALSE	FALSE
chr18	46876832	.	C	T	.	PASS	536	1	ref	3070	1	CC->CT	.	193	60	0	0	0	.	.	19.73	T|intron_variant|MODIFIER|Lvrn|Lvrn|transcript|NM_029008.1|protein_coding|4/19|c.1097-51C>T||||||	.	.	103	0	0	0	1,1	102,102	0,0	0,0	90	1	0	0	1,1	0,0	0,0	88,89	FALSE	FALSE
chr18	46877098	.	T	G	.	PASS	201	1	ref	139	1	TT->GT	.	78	60	0	0	0	.	.	19.73	G|intron_variant|MODIFIER|Lvrn|Lvrn|transcript|NM_029008.1|protein_coding|5/19|c.1251+61T>G||||||	.	.	37	0	0	0	0,0	0,0	0,0	37,38	39	1	0	0	0,0	0,0	38,40	0,0	FALSE	FALSE
chr18	46877135	.	A	G	.	PASS	136	1	ref	106	1	AA->AG	.	55	60	0	0	0	.	.	19.73	G|intron_variant|MODIFIER|Lvrn|Lvrn|transcript|NM_029008.1|protein_coding|5/19|c.1251+98A>G||||||	.	.	26	0	0	0	26,27	0,0	0,0	0,0	27	0	0	0	0,0	0,0	27,28	0,0	FALSE	FALSE
chr18	46877216	.	C	A	.	PASS	21	1	ref	21	1	CC->AC	.	13	60	0	0	0	.	.	7.17	A|intron_variant|MODIFIER|Lvrn|Lvrn|transcript|NM_029008.1|protein_coding|5/19|c.1251+179C>A||||||	.	.	7	0	0	0	0,0	7,7	0,0	0,0	6	0	0	0	6,6	0,0	0,0	0,0	FALSE	FALSE
chr18	46878064	.	T	C	.	PASS	34	1	ref	34	1	TT->CT	.	18	60	0	0	0	.	.	14.42	C|intron_variant|MODIFIER|Lvrn|Lvrn|transcript|NM_029008.1|protein_coding|5/19|c.1252-165T>C||||||	.	.	8	0	0	0	0,0	0,0	0,0	8,8	10	0	0	0	0,0	10,10	0,0	0,0	FALSE	FALSE
chr18	46878124	.	G	A	.	PASS	260	1	ref	151	1	GG->AG	.	95	60	0	0	0	.	.	19.73	A|intron_variant|MODIFIER|Lvrn|Lvrn|transcript|NM_029008.1|protein_coding|5/19|c.1252-105G>A||||||	.	.	41	0	0	0	0,0	0,0	41,41	0,0	54	0	0	0	53,53	0,0	0,0	1,1	FALSE	FALSE
chr18	46878151	.	G	A	.	PASS	413	1	ref	3070	1	GG->AG	.	146	60	0	0	0	.	.	19.73	A|intron_variant|MODIFIER|Lvrn|Lvrn|transcript|NM_029008.1|protein_coding|5/19|c.1252-78G>A||||||	.	.	64	0	0	0	0,0	0,0	64,64	0,0	82	0	0	0	82,82	0,0	0,0	0,0	FALSE	FALSE
chr18	46878166	.	A	G	.	PASS	536	1	ref	3070	1	AA->AG	.	187	60	0	0	0	.	.	19.73	G|intron_variant|MODIFIER|Lvrn|Lvrn|transcript|NM_029008.1|protein_coding|5/19|c.1252-63A>G||||||	.	.	86	0	0	0	86,86	0,0	0,0	0,0	101	0	0	0	0,0	0,0	99,99	2,2	FALSE	FALSE
chr18	46880653	.	T	C	.	PASS	1896	1	ref	3070	1	TT->CT	.	650	60	0	0	0	.	.	17.87	C|synonymous_variant|LOW|Lvrn|Lvrn|transcript|NM_029008.1|protein_coding|7/20|c.1401T>C|p.Ile467Ile|1554/3219|1401/2976|467/991||	.	.	373	3	0	0	0,1	0,0	0,0	370,372	275	6	0	0	0,1	269,276	0,0	0,0	FALSE	FALSE
chr18	46880937	.	T	C	.	PASS	95	1	ref	90	1	TT->CT	.	39	60	0	0	0	.	.	19.73	C|intron_variant|MODIFIER|Lvrn|Lvrn|transcript|NM_029008.1|protein_coding|7/19|c.1509+176T>C||||||	.	.	21	0	0	0	0,0	0,0	0,0	21,21	18	0	0	0	0,0	18,18	0,0	0,0	FALSE	FALSE
chr18	46881148	.	G	A	.	PASS	58	1	ref	58	1	GG->AG	.	88	60	0	0.2	0	.	.	16.12	A|intron_variant|MODIFIER|Lvrn|Lvrn|transcript|NM_029008.1|protein_coding|7/19|c.1510-110G>A||||||	.	.	43	0	0	0	0,0	0,0	43,43	0,0	45	0	0	0	4,4	0,0	41,41	0,0	FALSE	FALSE
chr18	46881206	.	T	C	.	PASS	617	1	ref	3070	1	TT->CT	.	214	60	0	0	0	.	.	19.73	C|intron_variant|MODIFIER|Lvrn|Lvrn|transcript|NM_029008.1|protein_coding|7/19|c.1510-52T>C||||||	.	.	107	0	0	0	0,0	0,0	0,0	107,107	107	0	0	0	0,0	107,107	0,0	0,0	FALSE	FALSE
chr18	46881251	.	A	G	.	PASS	903	1	ref	3070	1	AA->AG	.	309	60	0	0	0	.	.	19.73	G|splice_region_variant&intron_variant|LOW|Lvrn|Lvrn|transcript|NM_029008.1|protein_coding|7/19|c.1510-7A>G||||||	.	.	156	0	0	0	156,156	0,0	0,0	0,0	153	0	0	0	0,0	0,0	153,153	0,0	FALSE	FALSE
chr18	46881568	.	G	A	.	PASS	786	1	ref	3070	1	GG->AG	.	275	60	0	0	0	.	.	19.73	A|intron_variant|MODIFIER|Lvrn|Lvrn|transcript|NM_029008.1|protein_coding|9/19|c.1641+91G>A||||||	.	.	109	1	0	0	0,0	0,0	108,109	0,0	163	1	0	0	162,166	0,0	0,0	0,0	FALSE	FALSE
chr18	46881581	.	G	A	.	PASS	627	1	ref	3070	1	GG->AG	.	219	60	0	0	0	.	.	19.73	A|intron_variant|MODIFIER|Lvrn|Lvrn|transcript|NM_029008.1|protein_coding|9/19|c.1641+104G>A||||||	.	.	87	0	0	0	0,0	0,0	87,87	0,0	130	0	0	0	130,132	0,0	0,0	0,0	FALSE	FALSE
chr18	46881611	.	T	A	.	PASS	332	1	ref	3070	1	TT->AT	.	121	60	0	0	0	.	.	19.73	A|intron_variant|MODIFIER|Lvrn|Lvrn|transcript|NM_029008.1|protein_coding|9/19|c.1641+134T>A||||||	.	.	48	0	0	0	0,0	0,0	0,0	48,48	71	0	0	0	71,73	0,0	0,0	0,0	FALSE	FALSE
chr18	46881612	.	A	T	.	PASS	323	1	ref	3070	1	AA->AT	.	118	60	0	0	0	.	.	19.73	T|intron_variant|MODIFIER|Lvrn|Lvrn|transcript|NM_029008.1|protein_coding|9/19|c.1641+135A>T||||||	.	.	46	0	0	0	46,46	0,0	0,0	0,0	70	0	0	0	0,0	0,0	0,0	70,72	FALSE	FALSE
chr18	46881644	.	C	T	.	PASS	192	1	ref	112	1	CC->CT	.	72	60	0	0	0	.	.	19.73	T|intron_variant|MODIFIER|Lvrn|Lvrn|transcript|NM_029008.1|protein_coding|9/19|c.1641+167C>T||||||	.	.	28	0	0	0	0,0	28,28	0,0	0,0	44	0	0	0	0,0	0,0	1,1	43,43	FALSE	FALSE
chr18	46881658	.	G	T	.	PASS	147	1	ref	94	1	GG->GT	.	58	60	0	0	0	.	.	19.73	T|intron_variant|MODIFIER|Lvrn|Lvrn|transcript|NM_029008.1|protein_coding|9/19|c.1641+181G>T||||||	.	.	23	1	0	0	0,0	0,0	22,23	0,0	35	0	0	0	0,0	0,0	0,0	35,35	FALSE	FALSE
chr18	46882137	.	G	A	.	PASS	393	1	ref	3070	1	GG->AG	.	139	60	0	0	0	.	.	19.73	A|intron_variant|MODIFIER|Lvrn|Lvrn|transcript|NM_029008.1|protein_coding|9/19|c.1642-67G>A||||||	.	.	51	0	0	0	0,0	0,0	51,51	0,0	88	0	0	0	88,88	0,0	0,0	0,0	FALSE	FALSE
chr18	46882174	.	G	A	.	PASS	663	1	ref	3070	1	GG->AG	.	230	60	0	0	0	.	.	19.73	A|intron_variant|MODIFIER|Lvrn|Lvrn|transcript|NM_029008.1|protein_coding|9/19|c.1642-30G>A||||||	.	.	97	0	0	0	0,0	0,0	97,97	0,0	133	1	0	0	132,133	0,0	0,0	0,0	FALSE	FALSE
chr18	46882191	.	T	A	.	PASS	765	1	ref	3070	1	TT->AT	.	265	60	0	0	0	.	.	19.73	A|intron_variant|MODIFIER|Lvrn|Lvrn|transcript|NM_029008.1|protein_coding|9/19|c.1642-13T>A||||||	.	.	111	0	0	0	0,0	0,0	0,0	111,111	154	2	0	0	152,154	0,0	0,0	0,0	FALSE	FALSE
chr18	46882249	.	G	A	.	PASS	1000	1	ref	3070	1	GG->AG	.	343	60	0	0	0	.	.	19.73	A|missense_variant|MODERATE|Lvrn|Lvrn|transcript|NM_029008.1|protein_coding|10/20|c.1687G>A|p.Gly563Ser|1840/3219|1687/2976|563/991||	.	.	148	0	0	0	0,0	0,0	148,148	0,0	194	1	0	0	193,195	0,0	0,0	0,0	FALSE	TRUE
chr18	46882413	.	A	G	.	PASS	624	2	ref	3070	1	AA->AG	.	227	60	0	0	0	.	.	19.73	G|intron_variant|MODIFIER|Lvrn|Lvrn|transcript|NM_029008.1|protein_coding|10/19|c.1814+37A>G||||||	.	.	127	4	0	0	122,125	0,0	0,0	1,2	100	0	0	0	0,0	0,0	100,100	0,0	FALSE	FALSE
chr18	46884181	.	T	C	.	PASS	31	1	ref	31	1	TT->CT	.	16	60	0	0	0	.	.	14.02	C|intron_variant|MODIFIER|Lvrn|Lvrn|transcript|NM_029008.1|protein_coding|10/19|c.1815-238T>C||||||	.	.	14	0	0	0	0,0	0,0	0,0	14,14	2	0	0	0	0,0	2,2	0,0	0,0	FALSE	FALSE
chr18	46884244	.	A	G	.	PASS	113	1	ref	112	1	AA->AG	.	45	60	0	0	0	.	.	19.73	G|intron_variant|MODIFIER|Lvrn|Lvrn|transcript|NM_029008.1|protein_coding|10/19|c.1815-175A>G||||||	.	.	31	0	0	0	31,31	0,0	0,0	0,0	14	0	0	0	0,0	0,0	14,14	0,0	FALSE	FALSE
chr18	46884259	.	G	A	.	PASS	139	1	ref	134	1	GG->AG	.	54	60	0	0	0	.	.	19.73	A|intron_variant|MODIFIER|Lvrn|Lvrn|transcript|NM_029008.1|protein_coding|10/19|c.1815-160G>A||||||	.	.	36	0	0	0	0,0	0,0	36,36	0,0	18	0	0	0	18,18	0,0	0,0	0,0	FALSE	FALSE
chr18	46884268	.	A	G	.	PASS	151	1	ref	130	1	AA->AG	.	63	60	0	0	0	.	.	19.73	G|intron_variant|MODIFIER|Lvrn|Lvrn|transcript|NM_029008.1|protein_coding|10/19|c.1815-151A>G||||||	.	.	39	0	0	0	38,38	1,1	0,0	0,0	24	0	0	0	0,0	0,0	24,24	0,0	FALSE	FALSE
chr18	46884296	.	C	T	.	PASS	275	1	ref	3070	1	CC->CT	.	101	60	0	0	0	.	.	19.73	T|intron_variant|MODIFIER|Lvrn|Lvrn|transcript|NM_029008.1|protein_coding|10/19|c.1815-123C>T||||||	.	.	50	1	0	0	0,0	49,50	0,0	0,0	51	0	0	0	0,0	0,0	0,0	51,51	FALSE	FALSE
chr18	46884358	.	G	T	.	PASS	1093	1	ref	3070	1	GG->GT	.	377	60	0	0	0	.	.	19.73	T|intron_variant|MODIFIER|Lvrn|Lvrn|transcript|NM_029008.1|protein_coding|10/19|c.1815-61G>T||||||	.	.	193	0	0	0	0,0	0,0	193,197	0,0	179	0	0	0	0,0	0,0	0,0	179,180	FALSE	FALSE
chr18	46884373	.	T	G	.	PASS	1388	1	ref	3070	1	TT->GT	.	481	60	0	-1.05	0	.	.	19.73	G|intron_variant|MODIFIER|Lvrn|Lvrn|transcript|NM_029008.1|protein_coding|10/19|c.1815-46T>G||||||	.	.	260	0	0	0	0,0	0,0	0,0	260,264	215	0	0	0	0,0	0,0	214,216	1,1	FALSE	FALSE
chr18	46884565	.	C	A	.	PASS	297	1	ref	3070	1	CC->AC	.	239	59.51	0	-2.78	0	.	.	16.92	A|intron_variant|MODIFIER|Lvrn|Lvrn|transcript|NM_029008.1|protein_coding|11/19|c.1891+70C>A||||||	.	.	164	0	0	0	0,0	164,164	0,0	0,0	72	0	0	0	39,41	33,34	0,0	0,0	FALSE	FALSE
chr18	46884567	.	T	A	.	PASS	283	1	ref	3070	1	TT->AT	.	231	59.49	0	-3.28	0	.	.	16.92	A|intron_variant|MODIFIER|Lvrn|Lvrn|transcript|NM_029008.1|protein_coding|11/19|c.1891+72T>A||||||	.	.	158	0	0	0	0,0	0,0	0,0	158,158	70	0	0	0	37,39	0,0	0,0	33,34	FALSE	FALSE
chr18	46884568	.	T	C	.	PASS	129	1	ref	129	1	TT->CT	.	227	59.48	0	5.55	0	.	.	12.08	C|intron_variant|MODIFIER|Lvrn|Lvrn|transcript|NM_029008.1|protein_coding|11/19|c.1891+73T>C||||||	.	.	154	0	0	0	0,0	0,0	0,0	154,154	70	0	0	0	1,1	13,14	0,0	56,58	FALSE	FALSE
chr18	46884569	.	A	G	.	PASS	157	2	ref	157	2	AA->AG	.	222	59.47	0	-0.87	0	.	.	17.05	G|intron_variant|MODIFIER|Lvrn|Lvrn|transcript|NM_029008.1|protein_coding|11/19|c.1891+74A>G||||||	.	.	149	0	0	0	149,149	0,0	0,0	0,0	70	0	0	0	51,54	0,0	19,19	0,0	FALSE	FALSE
chr18	46884612	.	A	C	.	PASS	299	1	ref	3070	1	AA->AC	.	110	59.59	0	0	0	.	.	18.02	C|intron_variant|MODIFIER|Lvrn|Lvrn|transcript|NM_029008.1|protein_coding|11/19|c.1891+117A>C||||||	.	.	67	0	0	0	67,67	0,0	0,0	0,0	41	0	0	0	0,0	41,43	0,0	0,0	FALSE	FALSE
chr18	46884622	.	T	C	.	PASS	181	1	ref	3070	1	TT->CT	.	89	59.5	0	0	0	.	.	11.01	C|intron_variant|MODIFIER|Lvrn|Lvrn|transcript|NM_029008.1|protein_coding|11/19|c.1891+127T>C||||||	.	.	55	0	0	0	0,0	0,0	0,0	55,55	32	19	0	0	0,0	13,34	0,0	0,0	FALSE	FALSE
chr18	46884636	.	T	G	.	PASS	37	1	ref	37	1	TT->GT	.	69	59.39	0	0	0	.	.	8.18	G|intron_variant|MODIFIER|Lvrn|Lvrn|transcript|NM_029008.1|protein_coding|11/19|c.1891+141T>G||||||	.	.	47	0	0	0	0,0	0,0	0,0	47,47	21	19	0	0	0,0	0,0	2,22	0,0	FALSE	FALSE
chr18	46884654	.	T	C	.	PASS	37	1	ref	37	1	TT->CT	.	35	59.16	0	0	0	.	.	7.92	C|intron_variant|MODIFIER|Lvrn|Lvrn|transcript|NM_029008.1|protein_coding|11/19|c.1891+159T>C||||||	.	.	22	0	0	0	0,0	0,0	0,0	22,22	13	11	0	0	0,0	2,13	0,0	0,0	FALSE	FALSE
chr18	46884852	.	C	T	.	PASS	20	1	ref	20	1	CC->CT	.	12	60	0	0	0	.	.	7.14	T|intron_variant|MODIFIER|Lvrn|Lvrn|transcript|NM_029008.1|protein_coding|11/19|c.1892-167C>T||||||	.	.	9	0	0	0	0,0	9,9	0,0	0,0	3	0	0	0	0,0	0,0	0,0	3,3	FALSE	FALSE
chr18	46884951	.	T	A	.	PASS	79	1	ref	79	1	TT->AT	.	64	60	0	-3.38	0	.	.	19.98	A|intron_variant|MODIFIER|Lvrn|Lvrn|transcript|NM_029008.1|protein_coding|11/19|c.1892-68T>A||||||	.	.	38	0	0	0	0,0	0,0	0,0	38,40	24	0	0	0	5,5	0,0	0,0	19,19	FALSE	FALSE
chr18	46884956	.	A	T	.	PASS	92	1	ref	92	1	AA->AT	.	72	60	0	-4.04	0	.	.	19.98	T|intron_variant|MODIFIER|Lvrn|Lvrn|transcript|NM_029008.1|protein_coding|11/19|c.1892-63A>T||||||	.	.	43	0	0	0	43,45	0,0	0,0	0,0	27	0	0	0	19,19	0,0	0,0	8,8	FALSE	FALSE
chr18	46884993	.	T	C	.	PASS	43	1	ref	43	1	TT->CT	.	93	60	0	1.34	0	.	.	16.07	C|intron_variant|MODIFIER|Lvrn|Lvrn|transcript|NM_029008.1|protein_coding|11/19|c.1892-26T>C||||||	.	.	86	0	1	0	0,0	0,0	0,1	86,87	4	0	59	0	1,1	2,3	0,0	1,1	FALSE	FALSE
chr18	46885225	.	T	C	.	PASS	1141	1	ref	3070	1	TT->CT	.	402	60	0	0	0	.	.	19.73	C|intron_variant|MODIFIER|Lvrn|Lvrn|transcript|NM_029008.1|protein_coding|12/19|c.2031+67T>C||||||	.	.	137	0	0	0	0,0	0,0	0,0	137,139	260	8	0	0	0,0	252,263	0,0	0,0	FALSE	FALSE
chr18	46885234	.	G	A	.	PASS	1017	1	ref	3070	1	GG->AG	.	360	60	0	0	0	.	.	19.73	A|intron_variant|MODIFIER|Lvrn|Lvrn|transcript|NM_029008.1|protein_coding|12/19|c.2031+76G>A||||||	.	.	119	0	0	0	0,0	0,0	119,122	0,0	235	6	0	0	229,238	0,0	0,0	0,0	FALSE	FALSE
chr18	46885235	.	C	A	.	PASS	1012	1	ref	3070	1	CC->AC	.	359	60	0	0	0	.	.	19.73	A|intron_variant|MODIFIER|Lvrn|Lvrn|transcript|NM_029008.1|protein_coding|12/19|c.2031+77C>A||||||	.	.	119	0	0	0	0,0	119,122	0,0	0,0	234	7	0	0	227,237	0,0	0,0	0,0	FALSE	FALSE
chr18	46886959	.	C	A	.	PASS	62	1	ref	44	1	CC->AC	.	28	60	0	0	0	.	.	19.59	A|intron_variant|MODIFIER|Lvrn|Lvrn|transcript|NM_029008.1|protein_coding|12/19|c.2032-157C>A||||||	.	.	5	0	0	0	0,0	5,5	0,0	0,0	23	0	0	0	23,23	0,0	0,0	0,0	FALSE	FALSE
chr18	46887024	.	G	A	.	PASS	246	1	ref	121	1	GG->AG	.	90	60	0	0	0	.	.	19.73	A|intron_variant|MODIFIER|Lvrn|Lvrn|transcript|NM_029008.1|protein_coding|12/19|c.2032-92G>A||||||	.	.	31	0	0	0	0,0	0,0	31,31	0,0	59	0	0	0	59,59	0,0	0,0	0,0	FALSE	FALSE
chr18	46887027	.	G	A	.	PASS	255	1	ref	127	1	GG->AG	.	93	60	0	0	0	.	.	19.73	A|intron_variant|MODIFIER|Lvrn|Lvrn|transcript|NM_029008.1|protein_coding|12/19|c.2032-89G>A||||||	.	.	33	0	0	0	0,0	0,0	33,33	0,0	60	0	0	0	60,60	0,0	0,0	0,0	FALSE	FALSE
chr18	46887180	.	C	T	.	PASS	356	1	ref	3070	1	CC->CT	.	128	60	0	0	0	.	.	19.73	T|intron_variant|MODIFIER|Lvrn|Lvrn|transcript|NM_029008.1|protein_coding|13/19|c.2087+9C>T||||||	.	.	57	0	0	0	0,0	57,57	0,0	0,0	71	1	0	0	0,0	0,0	0,0	70,71	FALSE	FALSE
chr18	46887209	.	T	C	.	PASS	269	1	ref	157	1	TT->CT	.	98	60	0	0	0	.	.	19.73	C|intron_variant|MODIFIER|Lvrn|Lvrn|transcript|NM_029008.1|protein_coding|13/19|c.2087+38T>C||||||	.	.	43	0	0	0	0,0	0,0	0,0	43,43	55	0	0	0	0,0	55,55	0,0	0,0	FALSE	FALSE
chr18	46889404	.	C	A	.	PASS	963	1	ref	3070	1	CC->AC	.	367	59.93	0	0	0	.	.	17.6	A|synonymous_variant|LOW|Lvrn|Lvrn|transcript|NM_029008.1|protein_coding|14/20|c.2106C>A|p.Ile702Ile|2259/3219|2106/2976|702/991||	.	.	230	11	0	0	3,4	216,223	0,1	0,0	132	6	0	0	126,135	0,0	0,0	0,0	FALSE	FALSE
chr18	46889440	.	A	G	.	PASS	1319	1	ref	3070	1	AA->AG	.	475	59.85	0	0	0	.	.	17.6	G|synonymous_variant|LOW|Lvrn|Lvrn|transcript|NM_029008.1|protein_coding|14/20|c.2142A>G|p.Glu714Glu|2295/3219|2142/2976|714/991||	.	.	278	7	0	0	270,272	1,1	0,0	0,0	192	10	0	0	0,0	0,0	182,195	0,1	FALSE	FALSE
chr18	46889449	.	G	A	.	PASS	1368	1	ref	3070	1	GG->AG	.	488	59.85	0	0	0	.	.	17.6	A|synonymous_variant|LOW|Lvrn|Lvrn|transcript|NM_029008.1|protein_coding|14/20|c.2151G>A|p.Glu717Glu|2304/3219|2151/2976|717/991||	.	.	282	7	0	0	0,0	0,0	275,277	0,0	200	11	0	0	188,204	0,0	0,0	1,1	FALSE	FALSE
chr18	46890778	.	G	A	.	PASS	654	1	ref	3070	1	GG->AG	.	226	60	0	0	0	.	.	19.73	A|intron_variant|MODIFIER|Lvrn|Lvrn|transcript|NM_029008.1|protein_coding|14/19|c.2242-51G>A||||||	.	.	97	0	0	0	0,0	0,0	97,97	0,0	129	0	0	0	129,129	0,0	0,0	0,0	FALSE	FALSE
chr18	46890968	.	A	G	.	PASS	796	1	ref	3070	1	AA->AG	.	294	60	0	-0.64	0	.	.	19.73	G|intron_variant|MODIFIER|Lvrn|Lvrn|transcript|NM_029008.1|protein_coding|15/19|c.2336+45A>G||||||	.	.	165	0	0	0	165,165	0,0	0,0	0,0	126	0	0	0	2,2	0,0	123,126	1,1	FALSE	FALSE
chr18	46890991	.	G	A	.	PASS	130	1	ref	130	1	GG->AG	.	181	60	0	-1.94	0	.	.	12.18	A|intron_variant|MODIFIER|Lvrn|Lvrn|transcript|NM_029008.1|protein_coding|15/19|c.2336+68G>A||||||	.	.	107	0	0	0	0,0	0,0	107,107	0,0	71	64	0	0	5,72	0,0	2,2	0,0	FALSE	FALSE
chr18	46890993	.	G	T	.	PASS	104	1	ref	104	1	GG->GT	.	179	60	0	-1.85	0	.	.	12.18	T|intron_variant|MODIFIER|Lvrn|Lvrn|transcript|NM_029008.1|protein_coding|15/19|c.2336+70G>T||||||	.	.	106	0	0	0	0,0	0,0	106,106	0,0	70	64	0	0	0,0	0,0	2,2	4,71	FALSE	FALSE
chr18	46891030	.	A	G	.	PASS	252	1	ref	3070	1	AA->AG	.	97	60	0	0	0	.	.	14.81	G|intron_variant|MODIFIER|Lvrn|Lvrn|transcript|NM_029008.1|protein_coding|15/19|c.2336+107A>G||||||	.	.	64	0	0	0	64,64	0,0	0,0	0,0	32	4	0	0	0,0	0,0	28,33	0,0	FALSE	FALSE
chr18	46893612	.	T	A	.	PASS	439	1	ref	3070	1	TT->AT	.	166	60	0	-1.53	0	.	.	19.73	A|intron_variant|MODIFIER|Lvrn|Lvrn|transcript|NM_029008.1|protein_coding|15/19|c.2337-61T>A||||||	.	.	85	0	0	0	0,0	0,0	0,0	85,86	80	0	0	0	69,69	0,0	9,9	2,2	FALSE	FALSE
chr18	46894437	.	T	C	.	PASS	57	1	ref	57	1	TT->CT	.	26	60	0	0	0	.	.	19.59	C|intron_variant|MODIFIER|Lvrn|Lvrn|transcript|NM_029008.1|protein_coding|16/19|c.2445-127T>C||||||	.	.	16	0	0	0	0,0	0,0	0,0	16,16	10	0	0	0	1,1	9,9	0,0	0,0	FALSE	FALSE
chr18	46894491	.	T	C	.	PASS	204	1	ref	3070	1	TT->CT	.	76	60	0	0	0	.	.	19.73	C|intron_variant|MODIFIER|Lvrn|Lvrn|transcript|NM_029008.1|protein_coding|16/19|c.2445-73T>C||||||	.	.	47	0	0	0	0,0	0,0	0,0	47,47	29	0	0	0	0,0	29,29	0,0	0,0	FALSE	FALSE
chr18	46894603	.	C	G	.	PASS	618	1	ref	3070	1	CC->CG	.	215	60	0	0	0	.	.	19.73	G|synonymous_variant|LOW|Lvrn|Lvrn|transcript|NM_029008.1|protein_coding|17/20|c.2484C>G|p.Ala828Ala|2637/3219|2484/2976|828/991||	.	.	120	0	0	0	0,0	120,120	0,0	0,0	95	1	0	0	0,0	0,0	94,95	0,0	FALSE	FALSE
chr18	46894763	.	C	T	.	PASS	501	1	ref	3070	1	CC->CT	.	177	60	0	0	0	.	.	19.73	T|intron_variant|MODIFIER|Lvrn|Lvrn|transcript|NM_029008.1|protein_coding|17/19|c.2621+23C>T||||||	.	.	92	0	0	0	0,0	92,92	0,0	0,0	84	1	0	0	0,1	0,0	0,0	83,84	FALSE	FALSE
chr18	46894834	.	T	C	.	PASS	976	1	ref	3070	1	TT->CT	.	335	60	0	0	0	.	.	19.73	C|intron_variant|MODIFIER|Lvrn|Lvrn|transcript|NM_029008.1|protein_coding|17/19|c.2622-81T>C||||||	.	.	215	0	0	0	0,0	0,0	0,0	215,215	119	1	0	0	0,0	118,120	0,0	0,0	FALSE	FALSE
chr18	46894943	.	T	C	.	PASS	2161	1	ref	3070	1	TT->CT	.	738	60	0	0	0	.	.	19.73	C|missense_variant|MODERATE|Lvrn|Lvrn|transcript|NM_029008.1|protein_coding|18/20|c.2650T>C|p.Ser884Pro|2803/3219|2650/2976|884/991||	.	.	410	0	0	0	0,0	0,0	0,0	410,416	319	2	0	0	0,0	317,322	0,0	0,0	FALSE	TRUE
chr18	46900511	.	G	A	.	PASS	80	1	ref	80	1	GG->AG	.	288	60	0	-0.13	0	.	.	10.1	A|missense_variant|MODERATE|Lvrn|Lvrn|transcript|NM_029008.1|protein_coding|19/20|c.2788G>A|p.Val930Met|2941/3219|2788/2976|930/991||	.	.	126	0	0	0	0,0	0,0	126,126	0,0	161	0	0	0	6,6	0,0	155,156	0,0	FALSE	TRUE
chr18	46958893	.	G	A	.	PASS	32	1	ref	32	1	GG->AG	.	30	60	0	-1.49	0	.	.	11.83	A|synonymous_variant|LOW|Commd10|Commd10|transcript|NM_178377.4|protein_coding|1/7|c.6G>A|p.Ala2Ala|18/1549|6/609|2/202||	.	.	12	0	0	0	0,0	0,0	12,12	0,0	18	0	0	0	4,4	0,0	14,14	0,0	FALSE	FALSE
chr18	46967789	.	T	C	.	PASS	312	1	ref	3070	1	TT->CT	.	113	60	0	0	0	.	.	19.73	C|missense_variant|MODERATE|Commd10|Commd10|transcript|NM_178377.4|protein_coding|4/7|c.293T>C|p.Met98Thr|305/1549|293/609|98/202||	.	.	52	0	0	0	0,0	0,0	0,0	52,52	61	1	0	0	0,0	60,61	0,0	0,0	FALSE	TRUE
chr18	47086813	.	C	T	.	PASS	74	1	ref	71	1	CC->CT	.	32	60	0	0	0	.	.	19.73	T|intron_variant|MODIFIER|Commd10|Commd10|transcript|NM_178377.4|protein_coding|6/6|c.571-215C>T||||||	.	.	15	0	0	0	0,0	15,15	0,0	0,0	17	0	0	0	0,0	0,0	0,0	17,17	FALSE	FALSE
chr18	47107399	.	T	A	.	PASS	57	1	ref	57	1	TT->AT	.	27	60	0	0	0	.	.	19.59	A|intergenic_region|MODIFIER|Commd10-Sema6a|Commd10-Sema6a|intergenic_region|Commd10-Sema6a|||n.47107399T>A||||||	.	.	13	0	0	0	0,0	0,0	0,0	13,13	13	0	0	0	13,14	0,0	0,0	0,0	FALSE	FALSE
chr18	47107401	.	G	T	.	PASS	57	1	ref	57	1	GG->GT	.	28	60	0	0	0	.	.	19.59	T|intergenic_region|MODIFIER|Commd10-Sema6a|Commd10-Sema6a|intergenic_region|Commd10-Sema6a|||n.47107401G>T||||||	.	.	14	1	0	0	0,0	0,0	13,13	0,0	13	0	0	0	0,0	0,0	0,0	13,14	FALSE	FALSE
chr18	47107563	.	G	A	.	PASS	627	1	ref	3070	1	GG->AG	.	218	60	0	0	0	.	.	19.73	A|intergenic_region|MODIFIER|Commd10-Sema6a|Commd10-Sema6a|intergenic_region|Commd10-Sema6a|||n.47107563G>A||||||	.	.	98	0	0	0	0,0	0,0	98,98	0,0	120	1	0	0	118,119	1,1	0,0	0,0	FALSE	FALSE
chr18	47107733	.	T	C	.	PASS	157	1	ref	150	1	TT->CT	.	62	60	0	0	0	.	.	19.73	C|intergenic_region|MODIFIER|Commd10-Sema6a|Commd10-Sema6a|intergenic_region|Commd10-Sema6a|||n.47107733T>C||||||	.	.	42	1	0	0	0,0	0,0	0,0	41,42	19	0	0	0	0,0	19,20	0,0	0,0	FALSE	FALSE
chr18	47248256	.	C	T	.	PASS	106	1	ref	62	1	CC->CT	.	44	60	0	0	0	.	.	19.73	T|3_prime_UTR_variant|MODIFIER|Sema6a|Sema6a|transcript|NM_018744.2|protein_coding|19/19|c.*127G>A|||||127|,T|3_prime_UTR_variant|MODIFIER|Sema6a|Sema6a|transcript|NM_001311097.1|protein_coding|18/18|c.*127G>A|||||127|	.	.	11	0	0	0	0,0	11,11	0,0	0,0	33	1	0	0	0,0	0,0	0,0	32,33	FALSE	FALSE
chr18	47248392	.	T	C	.	PASS	479	1	ref	3070	1	TT->CT	.	169	60	0	0	0	.	.	19.73	C|synonymous_variant|LOW|Sema6a|Sema6a|transcript|NM_018744.2|protein_coding|19/19|c.3087A>G|p.Ala1029Ala|3756/6894|3087/3096|1029/1031||,C|synonymous_variant|LOW|Sema6a|Sema6a|transcript|NM_001311097.1|protein_coding|18/18|c.2922A>G|p.Ala974Ala|3593/6731|2922/2931|974/976||	.	.	83	0	0	0	0,0	0,0	0,0	83,83	86	1	0	0	0,0	85,86	0,0	0,0	FALSE	FALSE
chr18	47276569	.	A	T	.	PASS	67	1	ref	67	1	AA->AT	.	480	60	0	0	0	.	.	10.1	T|intron_variant|MODIFIER|Sema6a|Sema6a|transcript|NM_018744.2|protein_coding|17/18|c.1729+17T>A||||||,T|intron_variant|MODIFIER|Sema6a|Sema6a|transcript|NM_001311097.1|protein_coding|17/17|c.1729+17T>A||||||	.	.	238	0	0	0	238,238	0,0	0,0	0,0	242	1	0	0	235,236	0,0	2,2	4,4	FALSE	FALSE
chr18	47283308	.	C	T	.	PASS	59	2	ref	59	2	CC->CT	.	282	60	0	-0.85	0	.	.	10.1	T|splice_donor_variant&intron_variant|HIGH|Sema6a|Sema6a|transcript|NM_018744.2|protein_coding|12/18|c.1250+1G>A||||||,T|splice_donor_variant&intron_variant|HIGH|Sema6a|Sema6a|transcript|NM_001311097.1|protein_coding|12/17|c.1250+1G>A||||||	(Sema6a|Sema6a|2|1.00)	.	113	0	0	0	0,0	113,115	0,0	0,0	166	2	0	0	0,0	158,161	0,0	6,6	TRUE	FALSE
chr18	47283513	.	G	A	.	PASS	71	1	ref	71	1	GG->AG	.	247	60	0	-1.14	0	.	.	8.61	A|intron_variant|MODIFIER|Sema6a|Sema6a|transcript|NM_018744.2|protein_coding|11/18|c.1095-49C>T||||||,A|intron_variant|MODIFIER|Sema6a|Sema6a|transcript|NM_001311097.1|protein_coding|11/17|c.1095-49C>T||||||	.	.	100	0	0	0	1,1	0,0	99,99	0,0	147	1	0	0	6,6	0,0	139,140	1,1	FALSE	FALSE
chr18	47287416	.	C	T	.	PASS	31	1	ref	31	1	CC->CT	.	162	60	0	-0.68	0	.	.	7.05	T|splice_region_variant&intron_variant|LOW|Sema6a|Sema6a|transcript|NM_018744.2|protein_coding|11/18|c.1094+7G>A||||||,T|splice_region_variant&intron_variant|LOW|Sema6a|Sema6a|transcript|NM_001311097.1|protein_coding|11/17|c.1094+7G>A||||||	.	.	70	0	0	0	0,0	70,70	0,0	0,0	92	1	0	0	0,0	87,88	0,0	4,4	FALSE	FALSE
chr18	47287698	.	G	A	.	PASS	34	2	ref	34	2	GG->AG	.	38	59.92	0	-0.7	0	.	.	10.9	A|intron_variant|MODIFIER|Sema6a|Sema6a|transcript|NM_018744.2|protein_coding|10/18|c.963-144C>T||||||,A|intron_variant|MODIFIER|Sema6a|Sema6a|transcript|NM_001311097.1|protein_coding|10/17|c.963-144C>T||||||	.	.	23	0	0	0	0,0	0,0	23,23	0,0	15	1	0	0	3,3	0,0	11,12	0,0	FALSE	FALSE
chr18	47290275	.	T	C	.	PASS	61	1	ref	61	1	TT->CT	.	28	60	0	0	0	.	.	14.81	C|intron_variant|MODIFIER|Sema6a|Sema6a|transcript|NM_018744.2|protein_coding|9/18|c.745-82A>G||||||,C|intron_variant|MODIFIER|Sema6a|Sema6a|transcript|NM_001311097.1|protein_coding|9/17|c.745-82A>G||||||	.	.	20	0	0	0	0,0	0,0	0,0	20,20	8	1	0	0	0,0	7,8	0,0	0,0	FALSE	FALSE
chr18	47291958	.	T	C	.	PASS	1249	1	ref	3070	1	TT->CT	.	426	60	0	0	0	.	.	19.73	C|synonymous_variant|LOW|Sema6a|Sema6a|transcript|NM_018744.2|protein_coding|8/19|c.585A>G|p.Ala195Ala|1254/6894|585/3096|195/1031||,C|synonymous_variant|LOW|Sema6a|Sema6a|transcript|NM_001311097.1|protein_coding|8/18|c.585A>G|p.Ala195Ala|1256/6731|585/2931|195/976||	.	.	208	0	0	0	0,0	0,0	0,0	208,208	217	1	0	0	0,0	216,218	0,0	0,0	FALSE	FALSE
chr18	47292102	.	C	T	.	PASS	253	1	ref	113	1	CC->CT	.	105	60	0	0	0	.	.	19.73	T|intron_variant|MODIFIER|Sema6a|Sema6a|transcript|NM_018744.2|protein_coding|7/18|c.536-95G>A||||||,T|intron_variant|MODIFIER|Sema6a|Sema6a|transcript|NM_001311097.1|protein_coding|7/17|c.536-95G>A||||||	.	.	40	0	0	0	2,2	38,38	0,0	0,0	64	0	0	0	0,0	0,0	0,0	64,65	FALSE	FALSE
chr18	47304083	.	C	A	.	PASS	273	1	ref	3070	1	CC->AC	.	99	60	0	0	0	.	.	19.73	A|intron_variant|MODIFIER|Sema6a|Sema6a|transcript|NM_018744.2|protein_coding|3/18|c.218+21G>T||||||,A|intron_variant|MODIFIER|Sema6a|Sema6a|transcript|NM_001311097.1|protein_coding|3/17|c.218+21G>T||||||	.	.	57	0	0	0	0,0	57,57	0,0	0,0	42	0	0	0	42,42	0,0	0,0	0,0	FALSE	FALSE
chr18	47414456	.	G	T	.	PASS	38	1	ref	38	1	GG->GT	.	193	60	0	-0.13	0	.	.	7.8	T|intergenic_region|MODIFIER|Sema6a-9130209A04Rik|Sema6a-9130209A04Rik|intergenic_region|Sema6a-9130209A04Rik|||n.47414456G>T||||||	.	.	80	0	0	0	0,0	0,0	80,80	0,0	113	1	0	0	0,0	0,0	108,109	4,4	FALSE	FALSE
chr18	47720127	.	A	C	.	PASS	47	1	ref	47	1	AA->AC	.	22	60	0	0	0	.	.	19.59	C|downstream_gene_variant|MODIFIER|Gm5095|Gm5095|transcript|NR_033454.1|pseudogene||n.*1491A>C|||||1491|,C|intergenic_region|MODIFIER|Gm5095-G630055G22Rik|Gm5095-G630055G22Rik|intergenic_region|Gm5095-G630055G22Rik|||n.47720127A>C||||||	.	.	15	0	0	0	15,15	0,0	0,0	0,0	7	0	0	0	0,0	7,7	0,0	0,0	FALSE	FALSE
chr18	47720130	.	C	T	.	PASS	52	1	ref	52	1	CC->CT	.	24	60	0	0	0	.	.	19.59	T|downstream_gene_variant|MODIFIER|Gm5095|Gm5095|transcript|NR_033454.1|pseudogene||n.*1494C>T|||||1494|,T|intergenic_region|MODIFIER|Gm5095-G630055G22Rik|Gm5095-G630055G22Rik|intergenic_region|Gm5095-G630055G22Rik|||n.47720130C>T||||||	.	.	15	0	0	0	0,0	15,15	0,0	0,0	9	0	0	0	0,0	0,0	0,0	9,9	FALSE	FALSE
chr18	47720230	.	C	T	.	PASS	124	1	ref	117	1	CC->CT	.	49	60	0	0	0	.	.	19.73	T|downstream_gene_variant|MODIFIER|Gm5095|Gm5095|transcript|NR_033454.1|pseudogene||n.*1594C>T|||||1594|,T|intergenic_region|MODIFIER|Gm5095-G630055G22Rik|Gm5095-G630055G22Rik|intergenic_region|Gm5095-G630055G22Rik|||n.47720230C>T||||||	.	.	30	0	0	0	0,0	30,30	0,0	0,0	19	0	0	0	0,0	0,0	0,0	19,19	FALSE	FALSE
chr18	47720272	.	G	A	.	PASS	83	1	ref	82	1	GG->AG	.	35	60	0	0	0	.	.	19.73	A|downstream_gene_variant|MODIFIER|Gm5095|Gm5095|transcript|NR_033454.1|pseudogene||n.*1636G>A|||||1636|,A|intergenic_region|MODIFIER|Gm5095-G630055G22Rik|Gm5095-G630055G22Rik|intergenic_region|Gm5095-G630055G22Rik|||n.47720272G>A||||||	.	.	20	0	0	0	0,0	0,0	20,20	0,0	15	0	0	0	15,15	0,0	0,0	0,0	FALSE	FALSE
chr18	48068207	.	C	T	.	PASS	138	1	ref	97	1	CC->CT	.	54	60	0	0	0	.	.	19.73	T|intron_variant|MODIFIER|G630055G22Rik|G630055G22Rik|transcript|NR_045404.1|pseudogene|3/3|n.498+8247C>T||||||	.	.	23	0	0	0	0,0	23,23	0,0	0,0	31	0	0	0	0,0	0,0	1,1	30,30	FALSE	FALSE
chr18	48068988	.	A	G	.	PASS	142	1	ref	124	1	AA->AG	.	55	60	0	0	0	.	.	19.73	G|intron_variant|MODIFIER|G630055G22Rik|G630055G22Rik|transcript|NR_045404.1|pseudogene|3/3|n.498+9028A>G||||||	.	.	32	0	0	0	32,32	0,0	0,0	0,0	23	0	0	0	0,0	0,0	23,23	0,0	FALSE	FALSE
chr18	48069087	.	A	G	.	PASS	231	1	ref	3070	1	AA->AG	.	85	60	0	0	0	.	.	19.73	G|intron_variant|MODIFIER|G630055G22Rik|G630055G22Rik|transcript|NR_045404.1|pseudogene|3/3|n.498+9127A>G||||||	.	.	44	0	0	0	44,44	0,0	0,0	0,0	41	0	0	0	0,0	0,0	41,41	0,0	FALSE	FALSE
chr18	48069419	.	C	T	.	PASS	618	1	ref	3070	1	CC->CT	.	214	60	0	0	0	.	.	19.73	T|intron_variant|MODIFIER|G630055G22Rik|G630055G22Rik|transcript|NR_045404.1|pseudogene|3/3|n.498+9459C>T||||||	.	.	113	0	0	0	0,0	113,113	0,0	0,0	101	0	0	0	1,1	0,0	0,0	100,100	FALSE	FALSE
chr18	48069720	.	A	G	.	PASS	498	1	ref	3070	1	AA->AG	.	177	59.96	0	0	0	.	.	17.62	G|intron_variant|MODIFIER|G630055G22Rik|G630055G22Rik|transcript|NR_045404.1|pseudogene|3/3|n.498+9760A>G||||||	.	.	95	0	0	0	95,95	0,0	0,0	0,0	80	1	0	0	0,0	0,0	79,82	0,0	FALSE	FALSE
chr18	48069732	.	G	A	.	PASS	515	1	ref	3070	1	GG->AG	.	189	60	0	0	0	.	.	19.73	A|intron_variant|MODIFIER|G630055G22Rik|G630055G22Rik|transcript|NR_045404.1|pseudogene|3/3|n.498+9772G>A||||||	.	.	99	0	0	0	0,0	0,0	98,99	1,1	87	1	0	0	86,89	0,0	0,0	0,0	FALSE	FALSE
chr18	48069983	.	C	T	.	PASS	31	1	ref	31	1	CC->CT	.	264	60	0	-1.16	0	.	.	7.4	T|intron_variant|MODIFIER|G630055G22Rik|G630055G22Rik|transcript|NR_045404.1|pseudogene|3/3|n.498+10023C>T||||||	.	.	120	0	0	0	0,0	120,120	0,0	0,0	144	1	0	0	0,1	139,139	0,0	4,4	FALSE	FALSE
chr18	49149770	.	C	T	.	PASS	222	1	ref	139	1	CC->CT	.	84	60	0	0	0	.	.	19.73	T|intergenic_region|MODIFIER|G630055G22Rik-1700044K03Rik|G630055G22Rik-1700044K03Rik|intergenic_region|G630055G22Rik-1700044K03Rik|||n.49149770C>T||||||	.	.	37	0	0	0	0,0	37,37	0,0	0,0	45	0	0	0	0,0	0,0	0,0	45,47	FALSE	FALSE
chr18	49149809	.	A	G	.	PASS	350	1	ref	3070	1	AA->AG	.	127	60	0	0	0	.	.	19.73	G|intergenic_region|MODIFIER|G630055G22Rik-1700044K03Rik|G630055G22Rik-1700044K03Rik|intergenic_region|G630055G22Rik-1700044K03Rik|||n.49149809A>G||||||	.	.	54	0	0	0	54,54	0,0	0,0	0,0	71	0	0	0	0,0	0,0	71,73	0,0	FALSE	FALSE
chr18	49149984	.	T	C	.	PASS	437	1	ref	3070	1	TT->CT	.	154	60	0	0	0	.	.	19.73	C|intergenic_region|MODIFIER|G630055G22Rik-1700044K03Rik|G630055G22Rik-1700044K03Rik|intergenic_region|G630055G22Rik-1700044K03Rik|||n.49149984T>C||||||	.	.	84	0	0	0	0,0	0,0	0,0	84,84	70	0	0	0	0,0	70,70	0,0	0,0	FALSE	FALSE
chr18	49150139	.	G	A	.	PASS	24	1	ref	24	1	GG->AG	.	13	60	0	0	0	.	.	7.46	A|intergenic_region|MODIFIER|G630055G22Rik-1700044K03Rik|G630055G22Rik-1700044K03Rik|intergenic_region|G630055G22Rik-1700044K03Rik|||n.49150139G>A||||||	.	.	11	0	0	0	0,0	0,0	11,11	0,0	2	0	0	0	2,2	0,0	0,0	0,0	FALSE	FALSE
chr18	49852183	.	C	A	.	PASS	74	1	ref	74	1	CC->AC	.	139	60	0	1.39	0	.	.	16.12	A|intron_variant|MODIFIER|Dmxl1|Dmxl1|transcript|NM_001081371.2|protein_coding|6/42|c.559-63C>A||||||	.	.	70	0	0	0	0,0	70,70	0,0	0,0	68	0	0	0	6,6	62,63	0,0	0,0	FALSE	FALSE
chr18	49870938	.	C	T	.	PASS	63	1	ref	63	1	CC->CT	.	670	60	0	-0.89	0	.	.	9.84	T|missense_variant|MODERATE|Dmxl1|Dmxl1|transcript|NM_001081371.2|protein_coding|16/43|c.2629C>T|p.Arg877Cys|2722/12211|2629/9042|877/3013||	.	.	368	0	0	0	1,1	367,367	0,0	0,0	302	2	0	0	2,3	292,293	0,0	6,6	FALSE	TRUE
chr18	49878845	.	G	T	.	PASS	60	2	ref	60	2	GG->GT	.	299	60	0	-0.03	0	.	.	10.1	T|synonymous_variant|LOW|Dmxl1|Dmxl1|transcript|NM_001081371.2|protein_coding|18/43|c.4068G>T|p.Val1356Val|4161/12211|4068/9042|1356/3013||	.	.	135	0	0	0	0,0	0,0	135,137	0,0	160	2	0	0	0,0	0,0	152,156	6,6	FALSE	FALSE
chr18	49878952	.	G	A	.	PASS	30	2	ref	30	2	GG->AG	.	287	60	0	2.5	0	.	.	7.45	A|missense_variant|MODERATE|Dmxl1|Dmxl1|transcript|NM_001081371.2|protein_coding|18/43|c.4175G>A|p.Ser1392Asn|4268/12211|4175/9042|1392/3013||	.	.	141	0	0	0	0,0	0,0	141,141	0,0	146	1	0	0	4,4	0,0	141,142	0,0	FALSE	TRUE
chr18	49879009	.	C	T	.	PASS	70	1	ref	70	1	CC->CT	.	354	60	0	-1.14	0	.	.	10.1	T|missense_variant|MODERATE|Dmxl1|Dmxl1|transcript|NM_001081371.2|protein_coding|18/43|c.4232C>T|p.Ala1411Val|4325/12211|4232/9042|1411/3013||	.	.	180	0	0	0	0,0	180,180	0,0	0,0	174	0	0	0	0,0	168,168	0,0	6,6	FALSE	TRUE
chr18	49893770	.	A	T	.	PASS	66	1	ref	66	1	AA->AT	.	580	60	0	0.66	0	.	.	9.5	T|stop_gained|HIGH|Dmxl1|Dmxl1|transcript|NM_001081371.2|protein_coding|24/43|c.5944A>T|p.Arg1982*|6037/12211|5944/9042|1982/3013||	(Dmxl1|Dmxl1|1|1.00)	(Dmxl1|Dmxl1|1|1.00)	333	2	0	0	331,333	0,0	0,0	0,0	247	2	0	0	239,240	0,0	0,0	6,7	TRUE	FALSE
chr18	49902070	.	C	T	.	PASS	31	1	ref	31	1	CC->CT	.	18	60	0	0	0	.	.	14.02	T|intron_variant|MODIFIER|Dmxl1|Dmxl1|transcript|NM_001081371.2|protein_coding|26/42|c.6741-191C>T||||||	.	.	12	0	0	0	0,0	12,14	0,0	0,0	4	0	0	0	0,0	0,0	0,0	4,4	FALSE	FALSE
chr18	49902825	.	C	A	.	PASS	84	1	ref	84	1	CC->AC	.	163	60	0	-0.07	0	.	.	18.09	A|missense_variant|MODERATE|Dmxl1|Dmxl1|transcript|NM_001081371.2|protein_coding|28/43|c.6914C>A|p.Ala2305Asp|7007/12211|6914/9042|2305/3013||	.	.	84	0	0	0	0,0	84,84	0,0	0,0	79	0	0	0	9,9	70,70	0,0	0,0	FALSE	TRUE
chr18	49920983	.	C	A	.	PASS	37	1	ref	37	1	CC->AC	.	220	60	0	-1.65	0	.	.	7.94	A|missense_variant|MODERATE|Dmxl1|Dmxl1|transcript|NM_001081371.2|protein_coding|32/43|c.7655C>A|p.Ala2552Glu|7748/12211|7655/9042|2552/3013||	.	.	102	0	0	0	0,0	102,102	0,0	0,0	118	2	0	0	2,2	112,114	0,0	2,2	FALSE	TRUE
chr18	49934842	.	G	A	.	PASS	210	1	ref	142	1	GG->AG	.	78	59.97	0	0	0	.	.	17.62	A|intron_variant|MODIFIER|Dmxl1|Dmxl1|transcript|NM_001081371.2|protein_coding|35/42|c.8030+137G>A||||||	.	.	38	0	0	0	0,0	0,0	38,38	0,0	40	0	1	0	40,40	0,0	0,0	0,0	FALSE	FALSE
chr18	49939642	.	G	A	.	PASS	1489	1	ref	3070	1	GG->AG	.	512	59.99	0	0	0	.	.	17.62	A|intron_variant|MODIFIER|Dmxl1|Dmxl1|transcript|NM_001081371.2|protein_coding|37/42|c.8233+33G>A||||||	.	.	277	0	0	0	0,0	0,0	277,278	0,0	233	6	0	0	227,234	0,0	0,0	0,0	FALSE	FALSE
chr18	49939780	.	G	A	.	PASS	54	1	ref	54	1	GG->AG	.	69	60	0	-2.76	0	.	.	14.63	A|intron_variant|MODIFIER|Dmxl1|Dmxl1|transcript|NM_001081371.2|protein_coding|37/42|c.8233+171G>A||||||	.	.	36	0	0	0	0,0	0,0	36,36	0,0	33	0	0	0	4,4	0,0	29,29	0,0	FALSE	FALSE
chr18	49957251	.	T	C	.	PASS	696	1	ref	3070	1	TT->CT	.	245	60	0	0	0	.	.	19.73	C|intron_variant|MODIFIER|Dmxl1|Dmxl1|transcript|NM_001081371.2|protein_coding|39/42|c.8455-51T>C||||||	.	.	141	0	0	0	0,0	0,0	0,0	141,141	101	2	0	0	1,1	98,103	0,0	0,0	FALSE	FALSE
chr18	49958514	.	T	C	.	PASS	859	1	ref	3070	1	TT->CT	.	301	60	0	0	0	.	.	19.73	C|intron_variant|MODIFIER|Dmxl1|Dmxl1|transcript|NM_001081371.2|protein_coding|41/42|c.8599+65T>C||||||	.	.	140	1	0	0	0,0	0,0	0,0	139,141	156	1	0	0	0,0	155,160	0,0	0,0	FALSE	FALSE
chr18	49958668	.	A	C	.	PASS	58	1	ref	58	1	AA->AC	.	30	60	0	-1.07	0	.	.	19.73	C|intron_variant|MODIFIER|Dmxl1|Dmxl1|transcript|NM_001081371.2|protein_coding|41/42|c.8599+219A>C||||||	.	.	17	0	0	0	17,17	0,0	0,0	0,0	13	0	0	0	1,1	12,12	0,0	0,0	FALSE	FALSE
chr18	49960981	.	T	C	.	PASS	237	1	ref	151	1	TT->CT	.	87	60	0	0	0	.	.	19.73	C|intron_variant|MODIFIER|Dmxl1|Dmxl1|transcript|NM_001081371.2|protein_coding|41/42|c.8600-77T>C||||||	.	.	41	0	0	0	0,0	0,0	0,0	41,41	46	0	0	0	0,0	46,46	0,0	0,0	FALSE	FALSE
chr18	49962354	.	C	T	.	PASS	750	1	ref	3070	1	CC->CT	.	262	60	0	0	0	.	.	19.73	T|missense_variant|MODERATE|Dmxl1|Dmxl1|transcript|NM_001081371.2|protein_coding|43/43|c.8999C>T|p.Pro3000Leu|9092/12211|8999/9042|3000/3013||	.	.	164	1	0	0	0,0	163,164	0,0	0,0	98	3	0	0	1,1	0,0	0,0	94,97	FALSE	TRUE
chr18	50046680	.	T	C	.	PASS	186	1	ref	148	1	TT->CT	.	71	60	0	0	0	.	.	19.73	C|intron_variant|MODIFIER|Tnfaip8|Tnfaip8|transcript|NM_001177759.1|protein_coding|1/1|c.2-43520T>C||||||,C|intron_variant|MODIFIER|Tnfaip8|Tnfaip8|transcript|NM_001177760.1|protein_coding|1/2|c.2-43520T>C||||||	.	.	40	0	0	0	0,0	0,0	0,0	40,40	30	0	0	0	0,0	30,31	0,0	0,0	FALSE	FALSE
chr18	50047003	.	T	C	.	PASS	76	1	ref	76	1	TT->CT	.	69	60	0	0	0	.	.	12.18	C|intron_variant|MODIFIER|Tnfaip8|Tnfaip8|transcript|NM_001177759.1|protein_coding|1/1|c.2-43197T>C||||||,C|intron_variant|MODIFIER|Tnfaip8|Tnfaip8|transcript|NM_001177760.1|protein_coding|1/2|c.2-43197T>C||||||	.	.	30	0	0	0	0,0	0,0	0,0	30,30	38	35	0	0	0,0	3,39	0,0	0,0	FALSE	FALSE
chr18	50047011	.	G	A	.	PASS	90	1	ref	90	1	GG->AG	.	72	60	0	0	0	.	.	12.18	A|intron_variant|MODIFIER|Tnfaip8|Tnfaip8|transcript|NM_001177759.1|protein_coding|1/1|c.2-43189G>A||||||,A|intron_variant|MODIFIER|Tnfaip8|Tnfaip8|transcript|NM_001177760.1|protein_coding|1/2|c.2-43189G>A||||||	.	.	32	0	0	0	0,0	0,0	32,32	0,0	39	35	0	0	4,40	0,0	0,0	0,0	FALSE	FALSE
chr18	50053514	.	T	G	.	PASS	39	1	ref	38	1	TT->GT	.	20	60	0	0	0	.	.	14.61	G|5_prime_UTR_variant|MODIFIER|Tnfaip8|Tnfaip8|transcript|NM_134131.2|protein_coding|1/2|c.-33T>G|||||33|,G|intron_variant|MODIFIER|Tnfaip8|Tnfaip8|transcript|NM_001177759.1|protein_coding|1/1|c.2-36686T>G||||||,G|intron_variant|MODIFIER|Tnfaip8|Tnfaip8|transcript|NM_001177760.1|protein_coding|1/2|c.2-36686T>G||||||	.	.	5	0	0	0	0,0	0,0	0,0	5,5	15	0	0	0	0,0	0,0	15,15	0,0	FALSE	FALSE
chr18	50090747	.	A	G	.	PASS	1084	1	ref	3070	1	AA->AG	.	369	60	0	0	0	.	.	19.73	G|synonymous_variant|LOW|Tnfaip8|Tnfaip8|transcript|NM_134131.2|protein_coding|2/2|c.621A>G|p.Leu207Leu|886/3368|621/639|207/212||,G|synonymous_variant|LOW|Tnfaip8|Tnfaip8|transcript|NM_001177759.1|protein_coding|2/2|c.549A>G|p.Leu183Leu|748/3230|549/567|183/188||,G|intron_variant|MODIFIER|Tnfaip8|Tnfaip8|transcript|NM_001177760.1|protein_coding|2/2|c.324+225A>G||||||	.	.	199	0	0	0	199,199	0,0	0,0	0,0	170	0	0	0	0,0	0,0	169,169	1,1	FALSE	FALSE
chr18	50129884	.	G	T	.	PASS	72	1	ref	72	1	GG->GT	.	31	60	0	0	0	.	.	19.73	T|intron_variant|MODIFIER|Hsd17b4|Hsd17b4|transcript|NM_008292.4|protein_coding|1/23|c.59-242G>T||||||	.	.	20	0	0	0	0,0	0,0	20,20	0,0	11	0	0	0	0,0	0,0	0,0	11,11	FALSE	FALSE
chr18	50130026	.	G	T	.	PASS	30	1	ref	30	1	GG->GT	.	280	60	0	-0.29	0	.	.	7.7	T|intron_variant|MODIFIER|Hsd17b4|Hsd17b4|transcript|NM_008292.4|protein_coding|1/23|c.59-100G>T||||||	.	.	133	0	0	0	0,0	0,0	133,133	0,0	146	0	0	0	0,0	0,0	142,143	4,4	FALSE	FALSE
chr18	50134684	.	C	T	.	PASS	40	1	ref	40	1	CC->CT	.	24	60	0	0	0	.	.	12.17	T|intron_variant|MODIFIER|Hsd17b4|Hsd17b4|transcript|NM_008292.4|protein_coding|2/23|c.112+4505C>T||||||	.	.	10	0	0	0	0,0	10,10	0,0	0,0	14	4	0	0	0,0	0,0	0,0	10,14	FALSE	FALSE
chr18	50134699	.	G	A	.	PASS	33	1	ref	33	1	GG->AG	.	30	60	0	0	0	.	.	9.35	A|intron_variant|MODIFIER|Hsd17b4|Hsd17b4|transcript|NM_008292.4|protein_coding|2/23|c.112+4520G>A||||||	.	.	12	0	0	0	0,0	0,0	12,12	0,0	18	13	0	0	5,18	0,0	0,0	0,0	FALSE	FALSE
chr18	50134702	.	C	A	.	PASS	31	1	ref	31	1	CC->AC	.	29	60	0	0	0	.	.	9.03	A|intron_variant|MODIFIER|Hsd17b4|Hsd17b4|transcript|NM_008292.4|protein_coding|2/23|c.112+4523C>A||||||	.	.	12	0	0	0	0,0	12,12	0,0	0,0	17	13	0	0	4,17	0,0	0,0	0,0	FALSE	FALSE
chr18	50134710	.	A	C	.	PASS	57	1	ref	56	1	AA->AC	.	30	60	0	0	0	.	.	14.76	C|intron_variant|MODIFIER|Hsd17b4|Hsd17b4|transcript|NM_008292.4|protein_coding|2/23|c.112+4531A>C||||||	.	.	12	0	0	0	12,12	0,0	0,0	0,0	18	4	0	0	0,0	14,18	0,0	0,0	FALSE	FALSE
chr18	50134747	.	A	G	.	PASS	77	1	ref	77	1	AA->AG	.	57	60	0	0	0	.	.	12.18	G|intron_variant|MODIFIER|Hsd17b4|Hsd17b4|transcript|NM_008292.4|protein_coding|2/23|c.112+4568A>G||||||	.	.	19	0	0	0	19,19	0,0	0,0	0,0	38	24	0	0	0,0	0,0	14,38	0,0	FALSE	FALSE
chr18	50134861	.	A	G	.	PASS	497	1	ref	3070	1	AA->AG	.	184	58	0	0	0	.	.	13.61	G|intron_variant|MODIFIER|Hsd17b4|Hsd17b4|transcript|NM_008292.4|protein_coding|2/23|c.113-4587A>G||||||	.	.	55	0	0	0	55,55	0,0	0,0	0,0	122	3	0	0	0,0	0,0	119,129	0,0	FALSE	FALSE
chr18	50134920	.	T	C	.	PASS	428	1	ref	3070	1	TT->CT	.	172	54.18	1	0	0	.	.	13.05	C|intron_variant|MODIFIER|Hsd17b4|Hsd17b4|transcript|NM_008292.4|protein_coding|2/23|c.113-4528T>C||||||	.	.	66	0	0	0	0,0	0,0	0,0	66,66	85	0	0	0	0,0	85,106	0,0	0,0	FALSE	FALSE
chr18	50134927	.	T	C	.	PASS	408	1	ref	3070	1	TT->CT	.	167	53.62	1	0	0	.	.	13.05	C|intron_variant|MODIFIER|Hsd17b4|Hsd17b4|transcript|NM_008292.4|protein_coding|2/23|c.113-4521T>C||||||	.	.	63	0	0	0	0,0	0,0	0,0	63,63	81	0	0	0	0,0	81,104	0,0	0,0	FALSE	FALSE
chr18	50134947	.	G	A	.	PASS	344	1	ref	3070	1	GG->AG	.	146	51.82	1	0	0	.	.	13.05	A|intron_variant|MODIFIER|Hsd17b4|Hsd17b4|transcript|NM_008292.4|protein_coding|2/23|c.113-4501G>A||||||	.	.	60	0	0	0	0,0	0,0	60,60	0,0	63	0	0	0	63,86	0,0	0,0	0,0	FALSE	FALSE
chr18	50134960	.	G	A	.	PASS	329	1	ref	3070	1	GG->AG	.	143	50.13	1	0	0	.	.	13.05	A|intron_variant|MODIFIER|Hsd17b4|Hsd17b4|transcript|NM_008292.4|protein_coding|2/23|c.113-4488G>A||||||	.	.	63	0	0	0	0,0	0,0	63,63	0,0	55	0	0	0	51,76	0,0	0,0	4,4	FALSE	FALSE
chr18	50135016	.	C	G	.	PASS	307	1	ref	3070	1	CC->CG	.	148	51.63	1	0	0	.	.	10.85	G|intron_variant|MODIFIER|Hsd17b4|Hsd17b4|transcript|NM_008292.4|protein_coding|2/23|c.113-4432C>G||||||	.	.	94	0	0	0	0,0	94,96	0,0	0,0	27	3	0	0	0,0	0,0	24,52	0,0	FALSE	FALSE
chr18	50135062	.	C	T	.	PASS	695	1	ref	3070	1	CC->CT	.	277	55.31	12	0	0	.	.	12.32	T|intron_variant|MODIFIER|Hsd17b4|Hsd17b4|transcript|NM_008292.4|protein_coding|2/23|c.113-4386C>T||||||	.	.	137	0	0	0	0,0	137,139	0,0	0,0	103	0	0	0	0,0	0,0	0,0	103,138	FALSE	FALSE
chr18	50135270	.	T	G	.	PASS	939	1	ref	3070	1	TT->GT	.	328	59.06	0	0	0	.	.	15.64	G|intron_variant|MODIFIER|Hsd17b4|Hsd17b4|transcript|NM_008292.4|protein_coding|2/23|c.113-4178T>G||||||	.	.	138	0	0	0	0,0	0,0	0,0	138,138	186	3	0	0	0,0	0,0	183,190	0,0	FALSE	FALSE
chr18	50135296	.	T	G	.	PASS	759	1	ref	3070	1	TT->GT	.	267	58.84	0	0	0	.	.	14.14	G|intron_variant|MODIFIER|Hsd17b4|Hsd17b4|transcript|NM_008292.4|protein_coding|2/23|c.113-4152T>G||||||	.	.	125	0	0	0	0,0	0,0	0,0	125,127	138	2	0	0	0,0	0,0	136,140	0,0	FALSE	FALSE
chr18	50135420	.	T	C	.	PASS	871	1	ref	3070	1	TT->CT	.	307	59.99	0	0	0	.	.	17.6	C|intron_variant|MODIFIER|Hsd17b4|Hsd17b4|transcript|NM_008292.4|protein_coding|2/23|c.113-4028T>C||||||	.	.	172	0	0	0	0,0	0,0	0,0	172,174	132	6	0	0	0,0	126,133	0,0	0,0	FALSE	FALSE
chr18	50135481	.	A	G	.	PASS	1032	1	ref	3070	1	AA->AG	.	359	59.91	0	0	0	.	.	17.62	G|intron_variant|MODIFIER|Hsd17b4|Hsd17b4|transcript|NM_008292.4|protein_coding|2/23|c.113-3967A>G||||||	.	.	196	3	0	0	193,195	0,0	0,0	0,1	162	3	0	0	0,0	0,0	159,163	0,0	FALSE	FALSE
chr18	50139303	.	C	T	.	PASS	60	1	ref	56	1	CC->CT	.	28	60	0	0	0	.	.	19.55	T|intron_variant|MODIFIER|Hsd17b4|Hsd17b4|transcript|NM_008292.4|protein_coding|2/23|c.113-145C>T||||||	.	.	10	0	0	0	0,0	10,10	0,0	0,0	18	1	0	0	0,0	0,0	0,0	17,18	FALSE	FALSE
chr18	50139312	.	G	C	.	PASS	77	1	ref	67	1	GG->CG	.	34	60	0	0	0	.	.	19.69	C|intron_variant|MODIFIER|Hsd17b4|Hsd17b4|transcript|NM_008292.4|protein_coding|2/23|c.113-136G>C||||||	.	.	13	0	0	0	0,0	0,0	13,13	0,0	21	1	0	0	0,0	20,21	0,0	0,0	FALSE	FALSE
chr18	50139335	.	C	G	.	PASS	130	1	ref	79	1	CC->CG	.	51	60	0	0	0	.	.	19.73	G|intron_variant|MODIFIER|Hsd17b4|Hsd17b4|transcript|NM_008292.4|protein_coding|2/23|c.113-113C>G||||||	.	.	17	0	0	0	0,0	17,17	0,0	0,0	34	0	0	0	0,0	0,0	34,34	0,0	FALSE	FALSE
chr18	50139350	.	A	G	.	PASS	162	1	ref	94	1	AA->AG	.	62	60	0	0	0	.	.	19.73	G|intron_variant|MODIFIER|Hsd17b4|Hsd17b4|transcript|NM_008292.4|protein_coding|2/23|c.113-98A>G||||||	.	.	22	0	0	0	22,22	0,0	0,0	0,0	40	0	0	0	0,0	0,0	40,40	0,0	FALSE	FALSE
chr18	50139656	.	T	C	.	PASS	82	1	ref	82	1	TT->CT	.	34	60	0	0	0	.	.	19.73	C|intron_variant|MODIFIER|Hsd17b4|Hsd17b4|transcript|NM_008292.4|protein_coding|3/23|c.220+101T>C||||||	.	.	27	0	0	0	0,0	0,0	0,0	27,27	7	0	0	0	0,0	7,7	0,0	0,0	FALSE	FALSE
chr18	50139713	.	T	C	.	PASS	21	1	ref	21	1	TT->CT	.	12	60	0	0	0	.	.	7.17	C|intron_variant|MODIFIER|Hsd17b4|Hsd17b4|transcript|NM_008292.4|protein_coding|3/23|c.220+158T>C||||||	.	.	10	0	0	0	0,0	0,0	0,0	10,10	2	0	0	0	0,0	2,2	0,0	0,0	FALSE	FALSE
chr18	50140139	.	G	T	.	PASS	32	1	ref	32	1	GG->GT	.	18	60	0	0	0	.	.	11.09	T|intron_variant|MODIFIER|Hsd17b4|Hsd17b4|transcript|NM_008292.4|protein_coding|3/23|c.221-201G>T||||||	.	.	9	0	0	0	0,0	0,0	9,9	0,0	9	1	0	0	0,0	0,0	0,0	8,9	FALSE	FALSE
chr18	50140219	.	T	C	.	PASS	305	1	ref	127	2	TT->CT	.	127	60	0	0	0	.	.	19.73	C|intron_variant|MODIFIER|Hsd17b4|Hsd17b4|transcript|NM_008292.4|protein_coding|3/23|c.221-121T>C||||||	.	.	49	3	0	0	0,1	0,0	2,2	44,46	77	1	0	0	0,0	76,78	0,0	0,0	FALSE	FALSE
chr18	50140466	.	G	A	.	PASS	702	1	ref	3070	1	GG->AG	.	245	60	0	0	0	.	.	19.73	A|intron_variant|MODIFIER|Hsd17b4|Hsd17b4|transcript|NM_008292.4|protein_coding|4/23|c.280+67G>A||||||	.	.	136	1	0	0	0,0	0,0	135,136	0,0	108	1	0	0	107,109	0,0	0,0	0,0	FALSE	FALSE
chr18	50140594	.	T	A	.	PASS	58	1	ref	58	1	TT->AT	.	26	60	0	0	0	.	.	19.73	A|intron_variant|MODIFIER|Hsd17b4|Hsd17b4|transcript|NM_008292.4|protein_coding|4/23|c.280+195T>A||||||	.	.	18	0	0	0	0,0	0,0	0,0	18,18	8	0	0	0	8,8	0,0	0,0	0,0	FALSE	FALSE
chr18	50142690	.	T	C	.	PASS	672	1	ref	3070	1	TT->CT	.	236	60	0	0	0	.	.	19.73	C|intron_variant|MODIFIER|Hsd17b4|Hsd17b4|transcript|NM_008292.4|protein_coding|6/23|c.349+51T>C||||||	.	.	147	1	0	0	0,0	0,0	0,0	146,149	86	0	0	0	0,0	86,87	0,0	0,0	FALSE	FALSE
chr18	50158149	.	T	A	.	PASS	55	1	ref	55	1	TT->AT	.	27	60	0	0	0	.	.	19.59	A|intron_variant|MODIFIER|Hsd17b4|Hsd17b4|transcript|NM_008292.4|protein_coding|9/23|c.715-236T>A||||||	.	.	16	0	0	0	0,0	0,0	0,0	16,18	9	0	0	0	9,9	0,0	0,0	0,0	FALSE	FALSE
chr18	50158174	.	T	C	.	PASS	116	1	ref	115	1	TT->CT	.	49	60	0	0	0	.	.	19.28	C|intron_variant|MODIFIER|Hsd17b4|Hsd17b4|transcript|NM_008292.4|protein_coding|9/23|c.715-211T>C||||||	.	.	32	0	0	0	0,0	0,0	0,0	32,34	15	1	0	0	0,0	14,15	0,0	0,0	FALSE	FALSE
chr18	50158242	.	T	C	.	PASS	310	1	ref	3070	1	TT->CT	.	123	60	0	0.09	0	.	.	19.73	C|intron_variant|MODIFIER|Hsd17b4|Hsd17b4|transcript|NM_008292.4|protein_coding|9/23|c.715-143T>C||||||	.	.	63	0	0	0	0,0	0,0	0,0	63,65	58	1	0	0	0,0	56,57	0,0	1,1	FALSE	FALSE
chr18	50162074	.	T	C	.	PASS	617	1	ref	3070	1	TT->CT	.	216	60	0	0	0	.	.	19.73	C|intron_variant|MODIFIER|Hsd17b4|Hsd17b4|transcript|NM_008292.4|protein_coding|11/23|c.869-28T>C||||||	.	.	89	0	0	0	0,0	0,0	0,0	89,89	127	2	0	0	1,1	124,126	0,0	0,0	FALSE	FALSE
chr18	50162244	.	C	A	.	PASS	35	1	ref	35	1	CC->AC	.	139	60	0	-0.32	0	.	.	8.02	A|intron_variant|MODIFIER|Hsd17b4|Hsd17b4|transcript|NM_008292.4|protein_coding|12/23|c.969+42C>A||||||	.	.	62	0	0	0	0,0	62,62	0,0	0,0	77	0	0	0	4,4	73,73	0,0	0,0	FALSE	FALSE
chr18	50165004	.	T	G	.	PASS	68	1	ref	61	1	TT->GT	.	30	60	0	0	0	.	.	19.73	G|intron_variant|MODIFIER|Hsd17b4|Hsd17b4|transcript|NM_008292.4|protein_coding|13/23|c.1206+153T>G||||||	.	.	11	0	0	0	0,0	0,0	0,0	11,11	19	0	0	0	0,0	0,0	19,19	0,0	FALSE	FALSE
chr18	50177845	.	C	T	.	PASS	195	1	ref	3070	1	CC->CT	.	92	58.69	2	0	0	.	.	13.86	T|intron_variant|MODIFIER|Hsd17b4|Hsd17b4|transcript|NM_008292.4|protein_coding|18/23|c.1571-62C>T||||||	.	.	77	0	0	0	0,0	77,78	0,0	0,0	11	0	0	0	0,0	0,0	0,0	11,14	FALSE	FALSE
chr18	50179195	.	T	G	.	PASS	1060	1	ref	3070	1	TT->GT	.	385	60	0	0	0	.	.	19.69	G|intron_variant|MODIFIER|Hsd17b4|Hsd17b4|transcript|NM_008292.4|protein_coding|20/23|c.1764+62T>G||||||	.	.	188	0	0	0	0,0	1,1	0,0	187,188	196	9	0	0	0,0	0,0	187,196	0,0	FALSE	FALSE
chr18	50179199	.	G	A	.	PASS	1075	1	ref	3070	1	GG->AG	.	375	60	0	0	0	.	.	19.69	A|intron_variant|MODIFIER|Hsd17b4|Hsd17b4|transcript|NM_008292.4|protein_coding|20/23|c.1764+66G>A||||||	.	.	180	0	0	0	0,0	0,0	180,181	0,0	194	8	0	0	186,194	0,0	0,0	0,0	FALSE	FALSE
chr18	50179203	.	G	A	.	PASS	1009	1	ref	3070	1	GG->AG	.	353	60	0	0	0	.	.	19.69	A|intron_variant|MODIFIER|Hsd17b4|Hsd17b4|transcript|NM_008292.4|protein_coding|20/23|c.1764+70G>A||||||	.	.	168	0	0	0	0,0	0,0	168,169	0,0	184	8	0	0	176,184	0,0	0,0	0,0	FALSE	FALSE
chr18	50179276	.	C	T	.	PASS	275	1	ref	130	1	CC->CT	.	100	60	0	0	0	.	.	19.73	T|intron_variant|MODIFIER|Hsd17b4|Hsd17b4|transcript|NM_008292.4|protein_coding|20/23|c.1764+143C>T||||||	.	.	34	0	0	0	0,0	34,34	0,0	0,0	66	0	0	0	0,0	0,0	0,0	66,66	FALSE	FALSE
chr18	50179321	.	C	A	.	PASS	100	1	ref	62	1	CC->AC	.	41	60	0	0	0	.	.	19.73	A|intron_variant|MODIFIER|Hsd17b4|Hsd17b4|transcript|NM_008292.4|protein_coding|20/23|c.1764+188C>A||||||	.	.	11	0	0	0	0,0	11,11	0,0	0,0	30	0	0	0	30,30	0,0	0,0	0,0	FALSE	FALSE
chr18	50183347	.	G	A	.	PASS	32	1	ref	32	1	GG->AG	.	263	60	0	-1.19	0	.	.	8.12	A|intron_variant|MODIFIER|Hsd17b4|Hsd17b4|transcript|NM_008292.4|protein_coding|22/23|c.1990+50G>A||||||	.	.	122	1	0	0	0,0	0,0	121,122	0,0	140	0	0	0	4,4	0,0	136,137	0,0	FALSE	FALSE
chr18	50191720	.	C	T	.	PASS	39	1	ref	39	1	CC->CT	.	206	60	0	2.89	0	.	.	7.87	T|synonymous_variant|LOW|Hsd17b4|Hsd17b4|transcript|NM_008292.4|protein_coding|23/24|c.1999C>T|p.Leu667Leu|2150/2685|1999/2208|667/735||	.	.	96	0	0	0	0,0	96,96	0,0	0,0	110	0	0	0	0,0	106,106	0,0	4,4	FALSE	FALSE
chr18	50191741	.	G	C	.	PASS	40	1	ref	40	1	GG->CG	.	205	60	0	1.69	0	.	.	8.33	C|missense_variant|MODERATE|Hsd17b4|Hsd17b4|transcript|NM_008292.4|protein_coding|23/24|c.2020G>C|p.Val674Leu|2171/2685|2020/2208|674/735||	.	.	100	0	0	0	0,0	0,0	100,100	0,0	104	0	0	0	0,0	4,4	100,101	0,0	FALSE	TRUE
chr18	50278709	.	C	T	.	PASS	80	1	ref	80	1	CC->CT	.	219	60	0	-2.13	0	.	.	11.08	T|intron_variant|MODIFIER|Fam170a|Fam170a|transcript|NM_001004061.1|protein_coding|1/3|c.55+31C>T||||||	.	.	115	0	0	0	0,0	115,115	0,0	0,0	104	0	0	0	0,0	98,98	0,0	6,6	FALSE	FALSE
chr18	50281988	.	G	A	.	PASS	54	1	ref	54	1	GG->AG	.	89	60	0	0.71	0	.	.	13.3	A|missense_variant|MODERATE|Fam170a|Fam170a|transcript|NM_001004061.1|protein_coding|3/4|c.700G>A|p.Ala234Thr|955/1342|700/1002|234/333||	.	.	34	0	0	0	0,0	0,0	34,34	0,0	55	0	0	0	4,4	0,0	51,51	0,0	FALSE	TRUE
chr18	50281989	.	C	T	.	PASS	54	1	ref	54	1	CC->CT	.	89	60	0	-0.91	0	.	.	13.3	T|missense_variant|MODERATE|Fam170a|Fam170a|transcript|NM_001004061.1|protein_coding|3/4|c.701C>T|p.Ala234Val|956/1342|701/1002|234/333||	.	.	34	0	0	0	0,0	34,34	0,0	0,0	55	0	0	0	0,0	51,51	0,0	4,4	FALSE	TRUE
chr18	51302546	.	A	T	.	PASS	147	1	ref	106	1	AA->AT	.	57	60	0	0	0	.	.	19.73	T|intron_variant|MODIFIER|Prr16|Prr16|transcript|NM_001081224.2|protein_coding|1/1|c.160-64A>T||||||	.	.	26	0	0	0	26,26	0,0	0,0	0,0	31	0	0	0	0,0	0,0	0,0	31,31	FALSE	FALSE
chr18	51302570	.	C	T	.	PASS	225	1	ref	130	1	CC->CT	.	83	60	0	0	0	.	.	19.73	T|intron_variant|MODIFIER|Prr16|Prr16|transcript|NM_001081224.2|protein_coding|1/1|c.160-40C>T||||||	.	.	34	0	0	0	0,0	34,34	0,0	0,0	49	0	0	0	0,0	0,0	0,0	49,49	FALSE	FALSE
chr18	51302930	.	G	A	.	PASS	237	1	ref	157	1	GG->AG	.	93	60	0	0	0	.	.	19.73	A|synonymous_variant|LOW|Prr16|Prr16|transcript|NM_001081224.2|protein_coding|2/2|c.480G>A|p.Ala160Ala|513/2224|480/915|160/304||	.	.	48	0	0	0	0,0	1,1	47,47	0,0	45	1	0	0	44,45	0,0	0,0	0,0	FALSE	FALSE
chr18	52331617	.	C	A	.	PASS	53	1	ref	53	1	CC->AC	.	110	60	0	-0.25	0	.	.	12.75	A|missense_variant|MODERATE|Ftmt|Ftmt|transcript|NM_026286.3|protein_coding|1/1|c.4C>A|p.Leu2Met|82/1461|4/714|2/237||	.	.	52	0	0	0	0,0	52,52	0,0	0,0	58	1	0	0	4,4	53,54	0,0	0,0	FALSE	TRUE
chr18	52459773	.	G	A	.	PASS	20	1	ref	20	1	GG->AG	.	12	60	0	0	0	.	.	7.14	A|intergenic_region|MODIFIER|Ftmt-Srfbp1|Ftmt-Srfbp1|intergenic_region|Ftmt-Srfbp1|||n.52459773G>A||||||	.	.	10	0	0	0	0,0	0,0	10,10	0,0	2	0	0	0	2,2	0,0	0,0	0,0	FALSE	FALSE
chr18	52465623	.	G	A	.	PASS	20	1	ref	20	1	GG->AG	.	13	60	0	0	0	.	.	7.14	A|upstream_gene_variant|MODIFIER|Srfbp1|Srfbp1|transcript|NM_026040.3|protein_coding||c.-97G>A|||||70|,A|intergenic_region|MODIFIER|Ftmt-Srfbp1|Ftmt-Srfbp1|intergenic_region|Ftmt-Srfbp1|||n.52465623G>A||||||	.	.	4	0	0	0	0,0	0,0	4,4	0,0	9	0	0	0	9,9	0,0	0,0	0,0	FALSE	FALSE
chr18	52472664	.	T	C	.	PASS	26	1	ref	26	1	TT->CT	.	15	60	0	0	0	.	.	7.99	C|intron_variant|MODIFIER|Srfbp1|Srfbp1|transcript|NM_026040.3|protein_coding|1/7|c.67-2932T>C||||||	.	.	6	0	0	0	0,0	0,0	0,0	6,6	9	0	0	0	0,0	9,9	0,0	0,0	FALSE	FALSE
chr18	52472726	.	G	T	.	PASS	86	1	ref	71	1	GG->GT	.	37	60	0	0	0	.	.	19.73	T|intron_variant|MODIFIER|Srfbp1|Srfbp1|transcript|NM_026040.3|protein_coding|1/7|c.67-2870G>T||||||	.	.	14	0	0	0	0,0	0,0	14,14	0,0	22	0	0	0	0,0	0,0	0,0	22,23	FALSE	FALSE
chr18	52472971	.	T	G	.	PASS	270	1	ref	3070	1	TT->GT	.	98	60	0	0	0	.	.	19.73	G|intron_variant|MODIFIER|Srfbp1|Srfbp1|transcript|NM_026040.3|protein_coding|1/7|c.67-2625T>G||||||	.	.	50	0	0	0	0,0	0,0	0,0	50,50	48	0	0	0	0,0	0,0	48,48	0,0	FALSE	FALSE
chr18	52473128	.	G	C	.	PASS	399	1	ref	3070	1	GG->CG	.	142	60	0	0	0	.	.	19.73	C|intron_variant|MODIFIER|Srfbp1|Srfbp1|transcript|NM_026040.3|protein_coding|1/7|c.67-2468G>C||||||	.	.	59	0	0	0	0,0	0,0	59,59	0,0	83	1	0	0	0,0	82,83	0,0	0,0	FALSE	FALSE
chr18	52473133	.	T	A	.	PASS	50	2	ref	50	2	TT->AT	.	145	60	0	0.42	0	.	.	10.5	A|intron_variant|MODIFIER|Srfbp1|Srfbp1|transcript|NM_026040.3|protein_coding|1/7|c.67-2463T>A||||||	.	.	62	0	0	0	0,0	0,0	0,0	62,62	83	1	0	0	4,4	1,1	0,0	77,78	FALSE	FALSE
chr18	52473369	.	G	A	.	PASS	425	1	ref	3070	1	GG->AG	.	150	60	0	0	0	.	.	19.73	A|intron_variant|MODIFIER|Srfbp1|Srfbp1|transcript|NM_026040.3|protein_coding|1/7|c.67-2227G>A||||||	.	.	88	0	0	0	0,0	0,0	88,88	0,0	62	0	0	0	62,62	0,0	0,0	0,0	FALSE	FALSE
chr18	52473488	.	A	C	.	PASS	467	1	ref	3070	1	AA->AC	.	166	60	0	0	0	.	.	19.73	C|intron_variant|MODIFIER|Srfbp1|Srfbp1|transcript|NM_026040.3|protein_coding|1/7|c.67-2108A>C||||||	.	.	72	0	0	0	72,72	0,0	0,0	0,0	93	1	0	0	0,0	92,94	0,0	0,0	FALSE	FALSE
chr18	52473523	.	T	G	.	PASS	64	1	ref	64	1	TT->GT	.	225	60	0	3.75	0	.	.	9.53	G|intron_variant|MODIFIER|Srfbp1|Srfbp1|transcript|NM_026040.3|protein_coding|1/7|c.67-2073T>G||||||	.	.	98	0	0	0	0,0	0,0	0,0	98,98	124	1	0	0	0,0	0,0	5,5	118,122	FALSE	FALSE
chr18	52473550	.	C	T	.	PASS	717	1	ref	3070	1	CC->CT	.	251	60	0	0	0	.	.	19.73	T|intron_variant|MODIFIER|Srfbp1|Srfbp1|transcript|NM_026040.3|protein_coding|1/7|c.67-2046C>T||||||	.	.	104	0	0	0	0,0	104,104	0,0	0,0	144	1	0	0	0,0	0,0	0,0	143,147	FALSE	FALSE
chr18	52473606	.	C	T	.	PASS	886	1	ref	3070	1	CC->CT	.	311	60	0	0	0	.	.	19.73	T|intron_variant|MODIFIER|Srfbp1|Srfbp1|transcript|NM_026040.3|protein_coding|1/7|c.67-1990C>T||||||	.	.	132	0	0	0	0,0	132,136	0,0	0,0	171	0	0	0	0,0	0,0	0,0	171,175	FALSE	FALSE
chr18	52473701	.	A	C	.	PASS	495	1	ref	3070	1	AA->AC	.	179	60	0	0	0	.	.	19.73	C|intron_variant|MODIFIER|Srfbp1|Srfbp1|transcript|NM_026040.3|protein_coding|1/7|c.67-1895A>C||||||	.	.	77	0	0	0	77,81	0,0	0,0	0,0	96	0	0	0	0,0	96,98	0,0	0,0	FALSE	FALSE
chr18	52473754	.	A	G	.	PASS	177	1	ref	130	1	AA->AG	.	67	60	0	0	0	.	.	19.73	G|intron_variant|MODIFIER|Srfbp1|Srfbp1|transcript|NM_026040.3|protein_coding|1/7|c.67-1842A>G||||||	.	.	34	0	0	0	34,34	0,0	0,0	0,0	33	0	0	0	0,0	0,0	33,33	0,0	FALSE	FALSE
chr18	52475467	.	G	T	.	PASS	56	1	ref	56	1	GG->GT	.	44	60	0	2.7	0	.	.	15.4	T|intron_variant|MODIFIER|Srfbp1|Srfbp1|transcript|NM_026040.3|protein_coding|1/7|c.67-129G>T||||||	.	.	16	0	0	0	0,0	0,0	16,16	0,0	26	0	0	0	0,0	0,0	22,24	4,4	FALSE	FALSE
chr18	52475545	.	T	C	.	PASS	566	1	ref	3070	1	TT->CT	.	199	60	0	0	0	.	.	19.73	C|intron_variant|MODIFIER|Srfbp1|Srfbp1|transcript|NM_026040.3|protein_coding|1/7|c.67-51T>C||||||	.	.	84	0	0	0	0,0	0,0	0,0	84,84	113	0	0	0	0,0	113,115	0,0	0,0	FALSE	FALSE
chr18	52475552	.	G	A	.	PASS	614	1	ref	3070	1	GG->AG	.	215	60	0	0	0	.	.	19.73	A|intron_variant|MODIFIER|Srfbp1|Srfbp1|transcript|NM_026040.3|protein_coding|1/7|c.67-44G>A||||||	.	.	88	0	0	0	0,0	0,0	88,88	0,0	125	0	0	0	125,127	0,0	0,0	0,0	FALSE	FALSE
chr18	52475716	.	G	A	.	PASS	621	1	ref	3070	1	GG->AG	.	219	60	0	0	0	.	.	19.73	A|intron_variant|MODIFIER|Srfbp1|Srfbp1|transcript|NM_026040.3|protein_coding|2/7|c.155+32G>A||||||	.	.	105	0	0	0	0,0	0,0	105,105	0,0	112	2	0	0	110,114	0,0	0,0	0,0	FALSE	FALSE
chr18	52475739	.	C	A	.	PASS	458	1	ref	3070	1	CC->AC	.	163	60	0	0	0	.	.	19.73	A|intron_variant|MODIFIER|Srfbp1|Srfbp1|transcript|NM_026040.3|protein_coding|2/7|c.155+55C>A||||||	.	.	78	0	0	0	0,0	78,78	0,0	0,0	84	1	0	0	83,85	0,0	0,0	0,0	FALSE	FALSE
chr18	52475791	.	T	G	.	PASS	157	1	ref	103	1	TT->GT	.	66	60	0	1.56	0	.	.	19.73	G|intron_variant|MODIFIER|Srfbp1|Srfbp1|transcript|NM_026040.3|protein_coding|2/7|c.155+107T>G||||||	.	.	25	0	0	0	0,0	0,0	0,0	25,25	40	0	0	0	0,0	0,0	39,40	1,1	FALSE	FALSE
chr18	52475798	.	C	T	.	PASS	150	1	ref	94	1	CC->CT	.	59	60	0	0	0	.	.	19.73	T|intron_variant|MODIFIER|Srfbp1|Srfbp1|transcript|NM_026040.3|protein_coding|2/7|c.155+114C>T||||||	.	.	22	0	0	0	0,0	22,22	0,0	0,0	36	0	0	0	0,0	0,0	0,0	36,37	FALSE	FALSE
chr18	52475844	.	G	C	.	PASS	42	1	ref	41	1	GG->CG	.	21	60	0	0	0	.	.	16.07	C|intron_variant|MODIFIER|Srfbp1|Srfbp1|transcript|NM_026040.3|protein_coding|2/7|c.155+160G>C||||||	.	.	6	0	0	0	0,0	0,0	6,6	0,0	15	0	0	0	0,0	15,15	0,0	0,0	FALSE	FALSE
chr18	52475849	.	G	A	.	PASS	36	1	ref	35	1	GG->AG	.	19	60	0	0	0	.	.	14.42	A|intron_variant|MODIFIER|Srfbp1|Srfbp1|transcript|NM_026040.3|protein_coding|2/7|c.155+165G>A||||||	.	.	4	0	0	0	0,0	0,0	4,4	0,0	15	0	0	0	15,15	0,0	0,0	0,0	FALSE	FALSE
chr18	52476119	.	A	G	.	PASS	26	1	ref	26	1	AA->AG	.	15	60	0	0	0	.	.	7.99	G|intron_variant|MODIFIER|Srfbp1|Srfbp1|transcript|NM_026040.3|protein_coding|2/7|c.156-181A>G||||||	.	.	7	0	0	0	7,7	0,0	0,0	0,0	8	0	0	0	0,0	0,0	7,7	1,1	FALSE	FALSE
chr18	52476130	.	C	T	.	PASS	35	1	ref	35	1	CC->CT	.	18	60	0	0	0	.	.	14.42	T|intron_variant|MODIFIER|Srfbp1|Srfbp1|transcript|NM_026040.3|protein_coding|2/7|c.156-170C>T||||||	.	.	10	0	0	0	0,0	10,10	0,0	0,0	8	0	0	0	0,0	0,0	0,0	8,8	FALSE	FALSE
chr18	52476150	.	C	T	.	PASS	51	1	ref	51	1	CC->CT	.	24	60	0	0	0	.	.	19.59	T|intron_variant|MODIFIER|Srfbp1|Srfbp1|transcript|NM_026040.3|protein_coding|2/7|c.156-150C>T||||||	.	.	12	0	0	0	0,0	12,12	0,0	0,0	12	0	0	0	0,0	0,0	0,0	12,12	FALSE	FALSE
chr18	52476196	.	A	G	.	PASS	103	1	ref	94	1	AA->AG	.	48	60	0	0	0	.	.	14.81	G|intron_variant|MODIFIER|Srfbp1|Srfbp1|transcript|NM_026040.3|protein_coding|2/7|c.156-104A>G||||||	.	.	22	0	0	0	22,22	0,0	0,0	0,0	26	6	0	0	0,0	0,0	20,26	0,0	FALSE	FALSE
chr18	52476209	.	T	C	.	PASS	104	1	ref	102	1	TT->CT	.	63	60	0	0	0	.	.	12.18	C|intron_variant|MODIFIER|Srfbp1|Srfbp1|transcript|NM_026040.3|protein_coding|2/7|c.156-91T>C||||||	.	.	26	0	0	0	0,0	0,0	0,0	26,26	37	21	0	0	0,0	16,37	0,0	0,0	FALSE	FALSE
chr18	52476222	.	A	G	.	PASS	195	1	ref	127	1	AA->AG	.	73	60	0	0	0	.	.	19.73	G|intron_variant|MODIFIER|Srfbp1|Srfbp1|transcript|NM_026040.3|protein_coding|2/7|c.156-78A>G||||||	.	.	33	0	0	0	33,33	0,0	0,0	0,0	40	0	0	0	0,0	0,0	40,40	0,0	FALSE	FALSE
chr18	52476275	.	C	T	.	PASS	473	1	ref	3070	1	CC->CT	.	167	60	0	0	0	.	.	19.73	T|intron_variant|MODIFIER|Srfbp1|Srfbp1|transcript|NM_026040.3|protein_coding|2/7|c.156-25C>T||||||	.	.	76	0	0	0	0,0	76,76	0,0	0,0	90	0	0	0	0,0	0,0	0,0	90,91	FALSE	FALSE
chr18	52476404	.	G	A	.	PASS	252	1	ref	130	1	GG->AG	.	94	60	0	0	0	.	.	19.73	A|intron_variant|MODIFIER|Srfbp1|Srfbp1|transcript|NM_026040.3|protein_coding|3/7|c.228+32G>A||||||	.	.	34	0	0	0	0,0	0,0	34,35	0,0	58	0	0	0	58,59	0,0	0,0	0,0	FALSE	FALSE
chr18	52476483	.	A	G	.	PASS	40	1	ref	40	1	AA->AG	.	20	60	0	0	0	.	.	14.61	G|intron_variant|MODIFIER|Srfbp1|Srfbp1|transcript|NM_026040.3|protein_coding|3/7|c.228+111A>G||||||	.	.	9	0	0	0	9,9	0,0	0,0	0,0	11	0	0	0	0,0	0,0	11,11	0,0	FALSE	FALSE
chr18	52476484	.	G	A	.	PASS	40	1	ref	40	1	GG->AG	.	20	60	0	0	0	.	.	14.61	A|intron_variant|MODIFIER|Srfbp1|Srfbp1|transcript|NM_026040.3|protein_coding|3/7|c.228+112G>A||||||	.	.	9	0	0	0	0,0	0,0	9,9	0,0	11	0	0	0	11,11	0,0	0,0	0,0	FALSE	FALSE
chr18	52476489	.	A	G	.	PASS	28	1	ref	28	1	AA->AG	.	16	60	0	0	0	.	.	7.99	G|intron_variant|MODIFIER|Srfbp1|Srfbp1|transcript|NM_026040.3|protein_coding|3/7|c.228+117A>G||||||	.	.	7	0	0	0	7,7	0,0	0,0	0,0	9	0	0	0	0,0	0,0	9,9	0,0	FALSE	FALSE
chr18	52483608	.	T	C	.	PASS	1267	1	ref	3070	1	TT->CT	.	433	60	0	0	0	.	.	19.73	C|intron_variant|MODIFIER|Srfbp1|Srfbp1|transcript|NM_026040.3|protein_coding|3/7|c.229-25T>C||||||	.	.	223	2	0	0	0,0	0,0	0,0	221,222	210	1	0	0	1,1	208,208	0,0	0,0	FALSE	FALSE
chr18	52483616	.	G	T	.	PASS	1369	1	ref	3070	1	GG->GT	.	466	60	0	0	0	.	.	19.73	T|intron_variant|MODIFIER|Srfbp1|Srfbp1|transcript|NM_026040.3|protein_coding|3/7|c.229-17G>T||||||	.	.	230	1	0	0	0,0	0,0	229,229	0,0	236	1	0	0	0,0	0,0	0,0	235,235	FALSE	FALSE
chr18	52483766	.	T	C	.	PASS	705	1	ref	3070	1	TT->CT	.	244	60	0	0	0	.	.	19.73	C|intron_variant|MODIFIER|Srfbp1|Srfbp1|transcript|NM_026040.3|protein_coding|4/7|c.300+62T>C||||||	.	.	123	0	0	0	0,0	0,0	0,0	123,123	120	0	0	0	0,0	120,121	0,0	0,0	FALSE	FALSE
chr18	52483825	.	T	C	.	PASS	258	1	ref	3070	1	TT->CT	.	94	60	0	0	0	.	.	19.73	C|intron_variant|MODIFIER|Srfbp1|Srfbp1|transcript|NM_026040.3|protein_coding|4/7|c.300+121T>C||||||	.	.	44	0	0	0	0,0	0,0	0,0	44,44	50	0	0	0	0,0	50,50	0,0	0,0	FALSE	FALSE
chr18	52483882	.	C	T	.	PASS	86	1	ref	86	1	CC->CT	.	36	60	0	0	0	.	.	19.73	T|intron_variant|MODIFIER|Srfbp1|Srfbp1|transcript|NM_026040.3|protein_coding|4/7|c.300+178C>T||||||	.	.	22	0	0	0	0,0	22,22	0,0	0,0	14	0	0	0	0,0	0,0	0,0	14,14	FALSE	FALSE
chr18	52487386	.	A	G	.	PASS	74	1	ref	47	1	AA->AG	.	33	60	0	0	0	.	.	19.55	G|intron_variant|MODIFIER|Srfbp1|Srfbp1|transcript|NM_026040.3|protein_coding|4/7|c.301-126A>G||||||	.	.	6	0	0	0	6,6	0,0	0,0	0,0	27	1	0	0	0,0	0,0	26,27	0,0	FALSE	FALSE
chr18	52487424	.	A	G	.	PASS	192	1	ref	91	1	AA->AG	.	76	60	0	0	0	.	.	19.21	G|intron_variant|MODIFIER|Srfbp1|Srfbp1|transcript|NM_026040.3|protein_coding|4/7|c.301-88A>G||||||	.	.	21	0	0	0	21,21	0,0	0,0	0,0	55	4	0	0	0,0	0,0	51,55	0,0	FALSE	FALSE
chr18	52487538	.	G	A	.	PASS	594	1	ref	3070	1	GG->AG	.	207	60	0	0	0	.	.	19.73	A|synonymous_variant|LOW|Srfbp1|Srfbp1|transcript|NM_026040.3|protein_coding|5/8|c.327G>A|p.Ala109Ala|354/1463|327/1326|109/441||	.	.	79	0	0	0	0,0	0,0	79,79	0,0	127	0	0	0	127,128	0,0	0,0	0,0	FALSE	FALSE
chr18	52487695	.	G	A	.	PASS	136	1	ref	112	1	GG->AG	.	54	60	0	0	0	.	.	19.73	A|intron_variant|MODIFIER|Srfbp1|Srfbp1|transcript|NM_026040.3|protein_coding|5/7|c.382+102G>A||||||	.	.	28	0	0	0	0,0	0,0	28,28	0,0	25	0	0	0	25,26	0,0	0,0	0,0	FALSE	FALSE
chr18	52487701	.	A	G	.	PASS	112	1	ref	100	1	AA->AG	.	46	60	0	0	0	.	.	19.73	G|intron_variant|MODIFIER|Srfbp1|Srfbp1|transcript|NM_026040.3|protein_coding|5/7|c.382+108A>G||||||	.	.	24	0	0	0	24,24	0,0	0,0	0,0	21	0	0	0	0,0	0,0	21,22	0,0	FALSE	FALSE
chr18	52488090	.	G	T	.	PASS	23	1	ref	23	1	GG->GT	.	13	60	0	0	0	.	.	7.46	T|intron_variant|MODIFIER|Srfbp1|Srfbp1|transcript|NM_026040.3|protein_coding|5/7|c.383-161G>T||||||	.	.	10	0	0	0	0,0	0,0	10,10	0,0	3	0	0	0	0,0	0,0	0,0	3,3	FALSE	FALSE
chr18	52488227	.	A	G	.	PASS	254	1	ref	3070	1	AA->AG	.	104	60	0	-1.54	0	.	.	19.73	G|intron_variant|MODIFIER|Srfbp1|Srfbp1|transcript|NM_026040.3|protein_coding|5/7|c.383-24A>G||||||	.	.	62	0	0	0	62,62	0,0	0,0	0,0	42	0	0	0	2,2	0,0	40,40	0,0	FALSE	FALSE
chr18	52488251	.	A	C	.	PASS	295	1	ref	3070	1	AA->AC	.	118	60	0	-1.08	0	.	.	19.73	C|missense_variant&splice_region_variant|MODERATE|Srfbp1|Srfbp1|transcript|NM_026040.3|protein_coding|6/8|c.383A>C|p.Asp128Ala|410/1463|383/1326|128/441||	.	.	72	0	0	0	72,72	0,0	0,0	0,0	46	0	0	0	2,2	44,44	0,0	0,0	FALSE	TRUE
chr18	52488300	.	A	G	.	PASS	386	1	ref	3070	1	AA->AG	.	150	60	0	0.2	0	.	.	19.73	G|synonymous_variant|LOW|Srfbp1|Srfbp1|transcript|NM_026040.3|protein_coding|6/8|c.432A>G|p.Glu144Glu|459/1463|432/1326|144/441||	.	.	87	0	0	0	87,87	0,0	0,0	0,0	63	0	0	0	2,2	0,0	61,61	0,0	FALSE	FALSE
chr18	52488332	.	G	A	.	PASS	350	1	ref	3070	1	GG->AG	.	147	60	0	-0.61	0	.	.	19.73	A|missense_variant|MODERATE|Srfbp1|Srfbp1|transcript|NM_026040.3|protein_coding|6/8|c.464G>A|p.Cys155Tyr|491/1463|464/1326|155/441||	.	.	83	1	0	0	0,0	0,0	82,83	0,0	64	0	0	0	60,60	0,0	4,4	0,0	FALSE	TRUE
chr18	52488364	.	C	A	.	PASS	349	1	ref	3070	1	CC->AC	.	141	60	0	-1.52	0	.	.	19.73	A|missense_variant|MODERATE|Srfbp1|Srfbp1|transcript|NM_026040.3|protein_coding|6/8|c.496C>A|p.Arg166Ser|523/1463|496/1326|166/441||	.	.	78	0	0	0	0,0	78,78	0,0	0,0	63	0	0	0	60,60	3,3	0,0	0,0	FALSE	TRUE
chr18	52488399	.	G	C	.	PASS	354	1	ref	3070	1	GG->CG	.	144	60	0	-0.64	0	.	.	19.73	C|missense_variant|MODERATE|Srfbp1|Srfbp1|transcript|NM_026040.3|protein_coding|6/8|c.531G>C|p.Arg177Ser|558/1463|531/1326|177/441||	.	.	76	0	0	0	0,0	0,0	76,76	0,0	68	0	0	0	0,0	65,65	3,3	0,0	FALSE	TRUE
chr18	52488403	.	C	T	.	PASS	50	1	ref	50	1	CC->CT	.	147	60	0	-0.13	0	.	.	10.22	T|stop_gained|HIGH|Srfbp1|Srfbp1|transcript|NM_026040.3|protein_coding|6/8|c.535C>T|p.Gln179*|562/1463|535/1326|179/441||	(Srfbp1|Srfbp1|1|1.00)	(Srfbp1|Srfbp1|1|1.00)	79	0	0	0	0,0	79,79	0,0	0,0	68	0	0	0	0,0	64,64	0,0	4,4	TRUE	FALSE
chr18	52488432	.	A	G	.	PASS	375	1	ref	3070	1	AA->AG	.	152	60	0	0.32	0	.	.	19.73	G|synonymous_variant|LOW|Srfbp1|Srfbp1|transcript|NM_026040.3|protein_coding|6/8|c.564A>G|p.Ala188Ala|591/1463|564/1326|188/441||	.	.	79	0	0	0	79,79	0,0	0,0	0,0	73	1	0	0	3,3	0,0	69,70	0,0	FALSE	FALSE
chr18	52488443	.	C	G	.	PASS	360	1	ref	3070	1	CC->CG	.	147	60	0	0.86	0	.	.	19.73	G|missense_variant|MODERATE|Srfbp1|Srfbp1|transcript|NM_026040.3|protein_coding|6/8|c.575C>G|p.Ala192Gly|602/1463|575/1326|192/441||	.	.	74	0	0	0	0,0	74,74	0,0	0,0	73	1	0	0	0,0	3,3	69,70	0,0	FALSE	TRUE
chr18	52488518	.	G	A	.	PASS	382	1	ref	3070	1	GG->AG	.	146	60	0	-0.29	0	.	.	19.73	A|missense_variant|MODERATE|Srfbp1|Srfbp1|transcript|NM_026040.3|protein_coding|6/8|c.650G>A|p.Arg217Lys|677/1463|650/1326|217/441||	.	.	80	0	0	0	0,0	0,0	80,80	0,0	65	0	0	0	64,65	0,0	1,1	0,0	FALSE	TRUE
chr18	52488614	.	A	C	.	PASS	377	1	ref	3070	1	AA->AC	.	135	60	0	0	0	.	.	19.73	C|missense_variant|MODERATE|Srfbp1|Srfbp1|transcript|NM_026040.3|protein_coding|6/8|c.746A>C|p.Glu249Ala|773/1463|746/1326|249/441||	.	.	68	0	0	0	68,68	0,0	0,0	0,0	67	1	0	0	0,0	66,67	0,0	0,0	FALSE	TRUE
chr18	52488797	.	C	G	.	PASS	717	1	ref	3070	1	CC->CG	.	249	59.95	0	0	0	.	.	17.62	G|missense_variant|MODERATE|Srfbp1|Srfbp1|transcript|NM_026040.3|protein_coding|6/8|c.929C>G|p.Ser310Cys|956/1463|929/1326|310/441||	.	.	119	0	0	0	0,0	119,119	0,0	0,0	129	1	0	0	0,0	0,0	127,129	1,1	FALSE	TRUE
chr18	52489037	.	A	C	.	PASS	371	1	ref	3070	1	AA->AC	.	137	60	0	0	0	.	.	19.73	C|intron_variant|MODIFIER|Srfbp1|Srfbp1|transcript|NM_026040.3|protein_coding|6/7|c.1103+66A>C||||||	.	.	67	0	0	0	67,70	0,0	0,0	0,0	66	1	0	0	0,0	65,67	0,0	0,0	FALSE	FALSE
chr18	52489082	.	C	T	.	PASS	171	1	ref	124	1	CC->CT	.	66	60	0	0	0	.	.	19.73	T|intron_variant|MODIFIER|Srfbp1|Srfbp1|transcript|NM_026040.3|protein_coding|6/7|c.1103+111C>T||||||	.	.	32	0	0	0	0,0	32,32	0,0	0,0	33	0	0	0	0,0	0,0	0,0	33,34	FALSE	FALSE
chr18	52489153	.	T	C	.	PASS	34	1	ref	34	1	TT->CT	.	18	60	0	0	0	.	.	14.42	C|intron_variant|MODIFIER|Srfbp1|Srfbp1|transcript|NM_026040.3|protein_coding|6/7|c.1103+182T>C||||||	.	.	9	0	0	0	0,0	0,0	0,0	9,9	9	0	0	0	0,0	9,9	0,0	0,0	FALSE	FALSE
chr18	52489845	.	G	A	.	PASS	94	1	ref	82	1	GG->AG	.	39	60	0	0	0	.	.	19.73	A|intron_variant|MODIFIER|Srfbp1|Srfbp1|transcript|NM_026040.3|protein_coding|6/7|c.1104-173G>A||||||	.	.	18	0	0	0	0,0	0,0	18,18	0,0	21	0	0	0	21,21	0,0	0,0	0,0	FALSE	FALSE
chr18	52490099	.	G	A	.	PASS	513	1	ref	3070	1	GG->AG	.	181	60	0	0	0	.	.	19.73	A|intron_variant|MODIFIER|Srfbp1|Srfbp1|transcript|NM_026040.3|protein_coding|7/7|c.1141+44G>A||||||	.	.	81	0	0	0	0,0	0,0	81,82	0,0	99	1	0	0	98,99	0,0	0,0	0,0	FALSE	FALSE
chr18	52490116	.	A	T	.	PASS	462	1	ref	3070	1	AA->AT	.	166	60	0	0	0	.	.	19.73	T|intron_variant|MODIFIER|Srfbp1|Srfbp1|transcript|NM_026040.3|protein_coding|7/7|c.1141+61A>T||||||	.	.	74	0	0	0	74,75	0,0	0,0	0,0	91	3	0	0	0,0	0,0	0,0	88,91	FALSE	FALSE
chr18	52490188	.	C	T	.	PASS	130	1	ref	115	1	CC->CT	.	52	60	0	0	0	.	.	19.73	T|intron_variant|MODIFIER|Srfbp1|Srfbp1|transcript|NM_026040.3|protein_coding|7/7|c.1141+133C>T||||||	.	.	29	0	0	0	0,0	29,29	0,0	0,0	22	0	0	0	0,0	0,0	0,0	22,23	FALSE	FALSE
chr18	52490236	.	A	G	.	PASS	69	1	ref	69	1	AA->AG	.	29	60	0	0	0	.	.	19.73	G|intron_variant|MODIFIER|Srfbp1|Srfbp1|transcript|NM_026040.3|protein_coding|7/7|c.1141+181A>G||||||	.	.	25	0	0	0	25,25	0,0	0,0	0,0	4	0	0	0	0,0	0,0	4,4	0,0	FALSE	FALSE
chr18	52490295	.	C	T	.	PASS	117	1	ref	117	1	CC->CT	.	47	60	0	0	0	.	.	19.73	T|intron_variant|MODIFIER|Srfbp1|Srfbp1|transcript|NM_026040.3|protein_coding|7/7|c.1142-149C>T||||||	.	.	36	0	0	0	0,0	36,36	0,0	0,0	10	0	0	0	0,0	0,0	0,0	10,11	FALSE	FALSE
chr18	52490299	.	G	A	.	PASS	105	1	ref	105	1	GG->AG	.	43	60	0	0	0	.	.	19.73	A|intron_variant|MODIFIER|Srfbp1|Srfbp1|transcript|NM_026040.3|protein_coding|7/7|c.1142-145G>A||||||	.	.	34	0	0	0	0,0	0,0	34,34	0,0	8	0	0	0	8,9	0,0	0,0	0,0	FALSE	FALSE
chr18	52490309	.	A	G	.	PASS	128	1	ref	127	1	AA->AG	.	51	60	0	0	0	.	.	19.73	G|intron_variant|MODIFIER|Srfbp1|Srfbp1|transcript|NM_026040.3|protein_coding|7/7|c.1142-135A>G||||||	.	.	36	0	0	0	36,36	0,0	0,0	0,0	14	0	0	0	0,0	0,0	14,15	0,0	FALSE	FALSE
chr18	52490355	.	A	C	.	PASS	241	1	ref	3070	1	AA->AC	.	99	60	0	-0.43	0	.	.	19.73	C|intron_variant|MODIFIER|Srfbp1|Srfbp1|transcript|NM_026040.3|protein_coding|7/7|c.1142-89A>C||||||	.	.	69	0	0	0	69,69	0,0	0,0	0,0	29	0	0	0	2,2	27,28	0,0	0,0	FALSE	FALSE
chr18	52490463	.	C	T	.	PASS	589	1	ref	3070	1	CC->CT	.	240	59.98	0	2.02	0	.	.	17.62	T|synonymous_variant|LOW|Srfbp1|Srfbp1|transcript|NM_026040.3|protein_coding|8/8|c.1161C>T|p.Pro387Pro|1188/1463|1161/1326|387/441||	.	.	140	7	0	0	0,0	133,142	0,0	0,0	98	3	0	0	2,4	4,4	0,0	89,90	FALSE	FALSE
chr18	52490494	.	T	C	.	PASS	617	1	ref	3070	1	TT->CT	.	246	59.98	0	1.2	0	.	.	17.62	C|missense_variant|MODERATE|Srfbp1|Srfbp1|transcript|NM_026040.3|protein_coding|8/8|c.1192T>C|p.Tyr398His|1219/1463|1192/1326|398/441||	.	.	135	1	0	0	2,2	0,0	0,0	132,135	109	2	0	0	0,0	105,107	0,0	2,2	FALSE	TRUE
chr18	52490521	.	A	C	.	PASS	563	1	ref	3070	1	AA->AC	.	214	59.99	0	2.1	0	.	.	17.62	C|missense_variant|MODERATE|Srfbp1|Srfbp1|transcript|NM_026040.3|protein_coding|8/8|c.1219A>C|p.Thr407Pro|1246/1463|1219/1326|407/441||	.	.	122	0	0	0	122,123	0,0	0,0	0,0	90	1	0	0	2,2	87,89	0,0	0,0	FALSE	TRUE
chr18	52490633	.	A	G	.	PASS	312	1	ref	3070	1	AA->AG	.	113	60	0	0	0	.	.	19.73	G|3_prime_UTR_variant|MODIFIER|Srfbp1|Srfbp1|transcript|NM_026040.3|protein_coding|8/8|c.*5A>G|||||5|	.	.	82	0	0	0	82,82	0,0	0,0	0,0	30	0	0	0	0,0	0,0	30,31	0,0	FALSE	FALSE
chr18	52490692	.	A	T	.	PASS	148	1	ref	147	1	AA->AT	.	57	60	0	0	0	.	.	19.73	T|3_prime_UTR_variant|MODIFIER|Srfbp1|Srfbp1|transcript|NM_026040.3|protein_coding|8/8|c.*64A>T|||||64|	.	.	41	0	0	0	41,41	0,0	0,0	0,0	16	0	0	0	0,0	0,0	0,0	16,16	FALSE	FALSE
chr18	52490753	.	G	T	.	PASS	32	1	ref	32	1	GG->GT	.	17	60	0	0	0	.	.	14.42	T|downstream_gene_variant|MODIFIER|Srfbp1|Srfbp1|transcript|NM_026040.3|protein_coding||c.*125G>T|||||15|,T|intergenic_region|MODIFIER|Srfbp1-Lox|Srfbp1-Lox|intergenic_region|Srfbp1-Lox|||n.52490753G>T||||||	.	.	11	0	0	0	0,0	0,0	11,11	0,0	6	0	0	0	0,0	0,0	0,0	6,6	FALSE	FALSE
chr18	52490757	.	T	C	.	PASS	32	1	ref	32	1	TT->CT	.	17	60	0	0	0	.	.	14.42	C|downstream_gene_variant|MODIFIER|Srfbp1|Srfbp1|transcript|NM_026040.3|protein_coding||c.*129T>C|||||19|,C|intergenic_region|MODIFIER|Srfbp1-Lox|Srfbp1-Lox|intergenic_region|Srfbp1-Lox|||n.52490757T>C||||||	.	.	11	0	0	0	0,0	0,0	0,0	11,11	6	0	0	0	0,0	6,6	0,0	0,0	FALSE	FALSE
chr18	52520005	.	G	A	.	PASS	596	1	ref	3070	1	GG->AG	.	208	60	0	0	0	.	.	19.73	A|intron_variant|MODIFIER|Lox|Lox|transcript|NM_001286181.1|protein_coding|7/7|c.1230-772C>T||||||,A|intron_variant|MODIFIER|Lox|Lox|transcript|NM_010728.3|protein_coding|6/6|c.1230-772C>T||||||,A|intron_variant|MODIFIER|Lox|Lox|transcript|NM_001286182.1|protein_coding|7/7|c.1230-772C>T||||||	.	.	73	0	0	0	0,0	0,0	73,73	0,0	134	0	0	0	133,134	1,1	0,0	0,0	FALSE	FALSE
chr18	52521297	.	T	A	.	PASS	63	1	ref	63	1	TT->AT	.	444	60	0	-0.03	0	.	.	8.39	A|synonymous_variant|LOW|Lox|Lox|transcript|NM_001286181.1|protein_coding|6/8|c.1059A>T|p.Ile353Ile|1176/4520|1059/1236|353/411||,A|synonymous_variant|LOW|Lox|Lox|transcript|NM_010728.3|protein_coding|5/7|c.1059A>T|p.Ile353Ile|1553/4897|1059/1236|353/411||,A|synonymous_variant|LOW|Lox|Lox|transcript|NM_001286182.1|protein_coding|6/8|c.1059A>T|p.Ile353Ile|1133/4477|1059/1236|353/411||	.	.	254	0	0	0	0,0	2,2	0,0	252,252	190	0	0	0	6,6	0,0	0,0	184,184	FALSE	FALSE
chr18	52528879	.	G	A	.	PASS	41	1	ref	41	1	GG->AG	.	203	60	0	-0.33	0	.	.	8.7	A|synonymous_variant|LOW|Lox|Lox|transcript|NM_001286181.1|protein_coding|2/8|c.451C>T|p.Leu151Leu|568/4520|451/1236|151/411||,A|synonymous_variant|LOW|Lox|Lox|transcript|NM_010728.3|protein_coding|1/7|c.451C>T|p.Leu151Leu|945/4897|451/1236|151/411||,A|synonymous_variant|LOW|Lox|Lox|transcript|NM_001286182.1|protein_coding|2/8|c.451C>T|p.Leu151Leu|525/4477|451/1236|151/411||	.	.	101	0	0	0	0,0	0,0	101,101	0,0	102	1	0	0	4,4	0,0	97,98	0,0	FALSE	FALSE
chr18	52638796	.	C	T	.	PASS	58	1	ref	58	1	CC->CT	.	98	59.82	0	0.88	0	.	.	13.57	T|missense_variant|MODERATE|Zfp474|Zfp474|transcript|NM_025749.3|protein_coding|2/2|c.520C>T|p.Pro174Ser|896/1930|520/1044|174/347||	.	.	53	0	1	0	0,0	53,53	0,0	0,0	45	0	0	0	0,0	41,41	0,0	4,4	FALSE	TRUE
chr18	52639464	.	T	C	.	PASS	75	1	ref	75	1	TT->CT	.	232	60	0	1.7	0	.	.	10.1	C|3_prime_UTR_variant|MODIFIER|Zfp474|Zfp474|transcript|NM_025749.3|protein_coding|2/2|c.*144T>C|||||144|	.	.	100	0	0	0	0,0	0,0	0,0	100,100	131	0	0	0	0,0	6,6	0,0	125,126	FALSE	FALSE
chr18	52660349	.	T	A	.	PASS	47	1	ref	47	1	TT->AT	.	230	59.88	0	-1.87	0	.	.	7.12	A|intron_variant|MODIFIER|1700034E13Rik|1700034E13Rik|transcript|NM_030097.1|protein_coding|2/3|c.-6-42T>A||||||	.	.	134	0	0	0	0,0	0,0	0,0	134,134	94	0	0	0	4,4	0,0	1,1	89,91	FALSE	FALSE
chr18	52663834	.	T	C	.	PASS	52	2	ref	52	2	TT->CT	.	72	60	0	0.16	0	.	.	16.78	C|downstream_gene_variant|MODIFIER|1700034E13Rik|1700034E13Rik|transcript|NM_030097.1|protein_coding||c.*116T>C|||||103|,C|intergenic_region|MODIFIER|1700034E13Rik-Gykl1|1700034E13Rik-Gykl1|intergenic_region|1700034E13Rik-Gykl1|||n.52663834T>C||||||	.	.	37	0	0	0	0,0	0,0	0,0	37,37	35	1	0	0	0,0	4,4	0,0	30,31	FALSE	FALSE
chr18	52693730	.	G	C	.	PASS	264	1	ref	3070	1	GG->CG	.	97	60	0	0	0	.	.	19.73	C|missense_variant|MODERATE|Gykl1|Gykl1|transcript|NM_010293.3|protein_coding|1/1|c.9G>C|p.Glu3Asp|52/1915|9/1650|3/549||	.	.	64	0	0	0	0,0	0,0	64,64	0,0	33	1	0	0	0,1	32,32	0,0	0,0	FALSE	TRUE
chr18	52694712	.	T	C	.	PASS	35	1	ref	35	1	TT->CT	.	223	60	0	0.08	0	.	.	7.93	C|missense_variant|MODERATE|Gykl1|Gykl1|transcript|NM_010293.3|protein_coding|1/1|c.991T>C|p.Trp331Arg|1034/1915|991/1650|331/549||	.	.	99	0	0	0	0,0	0,0	0,0	99,99	124	0	0	0	0,0	4,4	0,0	120,120	FALSE	TRUE
chr18	52694944	.	T	G	.	PASS	76	1	ref	76	1	TT->GT	.	209	60	0	-0.1	0	.	.	11.12	G|missense_variant|MODERATE|Gykl1|Gykl1|transcript|NM_010293.3|protein_coding|1/1|c.1223T>G|p.Leu408Trp|1266/1915|1223/1650|408/549||	.	.	100	0	0	0	0,0	0,0	0,0	100,100	109	1	0	0	0,0	0,0	6,6	102,103	FALSE	TRUE
chr18	52695055	.	C	A	.	PASS	88	1	ref	88	1	CC->AC	.	325	60	0	2.58	0	.	.	9.95	A|missense_variant|MODERATE|Gykl1|Gykl1|transcript|NM_010293.3|protein_coding|1/1|c.1334C>A|p.Pro445Gln|1377/1915|1334/1650|445/549||	.	.	155	0	0	0	0,0	155,155	0,0	0,0	170	0	0	0	8,8	162,162	0,0	0,0	FALSE	TRUE
chr18	52695056	.	G	T	.	PASS	81	1	ref	81	1	GG->GT	.	335	60	0	0.2	0	.	.	10.1	T|synonymous_variant|LOW|Gykl1|Gykl1|transcript|NM_010293.3|protein_coding|1/1|c.1335G>T|p.Pro445Pro|1378/1915|1335/1650|445/549||	.	.	160	0	0	0	0,0	0,0	160,160	0,0	175	0	0	0	0,0	0,0	169,169	6,6	FALSE	FALSE
chr18	52851367	.	G	T	.	PASS	219	1	ref	136	1	GG->GT	.	84	60	0	0	0	.	.	19.69	T|intron_variant|MODIFIER|Sncaip|Sncaip|transcript|NM_001199151.1|protein_coding|2/11|c.58-72G>T||||||,T|intron_variant|MODIFIER|Mir467f|Mir467f|transcript|NR_035420.1|pseudogene|1/2|n.26-29173C>A||||||,T|intron_variant|MODIFIER|Sncaip|Sncaip|transcript|NM_026408.4|protein_coding|2/10|c.58-72G>T||||||,T|intron_variant|MODIFIER|Sncaip|Sncaip|transcript|NM_001199153.1|protein_coding|2/11|c.58-72G>T||||||,T|intron_variant|MODIFIER|Sncaip|Sncaip|transcript|NM_001199154.1|protein_coding|2/10|c.58-72G>T||||||	.	.	36	0	0	0	0,0	0,0	36,36	0,0	47	2	0	0	0,0	0,0	0,0	45,48	FALSE	FALSE
chr18	52851631	.	G	A	.	PASS	225	1	ref	139	1	GG->AG	.	84	60	0	0	0	.	.	19.73	A|intron_variant|MODIFIER|Sncaip|Sncaip|transcript|NM_001199151.1|protein_coding|3/11|c.130+120G>A||||||,A|intron_variant|MODIFIER|Mir467f|Mir467f|transcript|NR_035420.1|pseudogene|1/2|n.26-29437C>T||||||,A|intron_variant|MODIFIER|Sncaip|Sncaip|transcript|NM_026408.4|protein_coding|3/10|c.130+120G>A||||||,A|intron_variant|MODIFIER|Sncaip|Sncaip|transcript|NM_001199153.1|protein_coding|3/11|c.130+120G>A||||||,A|intron_variant|MODIFIER|Sncaip|Sncaip|transcript|NM_001199154.1|protein_coding|3/10|c.130+120G>A||||||	.	.	37	0	0	0	0,0	0,0	37,37	0,0	46	0	0	0	46,47	0,0	0,0	0,0	FALSE	FALSE
chr18	52851666	.	A	G	.	PASS	118	1	ref	109	1	AA->AG	.	48	60	0	0	0	.	.	19.73	G|intron_variant|MODIFIER|Sncaip|Sncaip|transcript|NM_001199151.1|protein_coding|3/11|c.130+155A>G||||||,G|intron_variant|MODIFIER|Mir467f|Mir467f|transcript|NR_035420.1|pseudogene|1/2|n.26-29472T>C||||||,G|intron_variant|MODIFIER|Sncaip|Sncaip|transcript|NM_026408.4|protein_coding|3/10|c.130+155A>G||||||,G|intron_variant|MODIFIER|Sncaip|Sncaip|transcript|NM_001199153.1|protein_coding|3/11|c.130+155A>G||||||,G|intron_variant|MODIFIER|Sncaip|Sncaip|transcript|NM_001199154.1|protein_coding|3/10|c.130+155A>G||||||	.	.	27	0	0	0	27,27	0,0	0,0	0,0	20	0	0	0	0,0	0,0	20,21	0,0	FALSE	FALSE
chr18	52868801	.	A	G	.	PASS	344	1	ref	3070	1	AA->AG	.	124	60	0	0	0	.	.	19.73	G|synonymous_variant|LOW|Sncaip|Sncaip|transcript|NM_001199151.1|protein_coding|4/12|c.393A>G|p.Lys131Lys|579/3624|393/2898|131/965||,G|synonymous_variant|LOW|Sncaip|Sncaip|transcript|NM_026408.4|protein_coding|4/11|c.393A>G|p.Lys131Lys|579/3553|393/2748|131/915||,G|synonymous_variant|LOW|Sncaip|Sncaip|transcript|NM_001199153.1|protein_coding|4/12|c.393A>G|p.Lys131Lys|484/3529|393/2898|131/965||,G|synonymous_variant|LOW|Sncaip|Sncaip|transcript|NM_001199154.1|protein_coding|4/11|c.393A>G|p.Lys131Lys|754/3728|393/2748|131/915||,G|intron_variant|MODIFIER|Mir467f|Mir467f|transcript|NR_035420.1|pseudogene|1/2|n.25+33822T>C||||||	.	.	58	0	0	0	58,58	0,0	0,0	0,0	65	0	0	0	0,0	0,0	65,66	0,0	FALSE	FALSE
chr18	52868891	.	T	C	.	PASS	39	1	ref	39	1	TT->CT	.	245	60	0	-0.26	0	.	.	8.34	C|synonymous_variant|LOW|Sncaip|Sncaip|transcript|NM_001199151.1|protein_coding|4/12|c.483T>C|p.Ser161Ser|669/3624|483/2898|161/965||,C|synonymous_variant|LOW|Sncaip|Sncaip|transcript|NM_026408.4|protein_coding|4/11|c.483T>C|p.Ser161Ser|669/3553|483/2748|161/915||,C|synonymous_variant|LOW|Sncaip|Sncaip|transcript|NM_001199153.1|protein_coding|4/12|c.483T>C|p.Ser161Ser|574/3529|483/2898|161/965||,C|synonymous_variant|LOW|Sncaip|Sncaip|transcript|NM_001199154.1|protein_coding|4/11|c.483T>C|p.Ser161Ser|844/3728|483/2748|161/915||,C|intron_variant|MODIFIER|Mir467f|Mir467f|transcript|NR_035420.1|pseudogene|1/2|n.25+33732A>G||||||	.	.	116	0	0	0	0,0	0,0	0,0	116,116	129	1	0	0	1,2	4,4	0,0	123,123	FALSE	FALSE
chr18	52894672	.	A	G	.	PASS	38	1	ref	38	1	AA->AG	.	43	60	0	-0.92	0	.	.	10.02	G|intron_variant|MODIFIER|Sncaip|Sncaip|transcript|NM_001199151.1|protein_coding|6/11|c.1294-162A>G||||||,G|intron_variant|MODIFIER|Mir467f|Mir467f|transcript|NR_035420.1|pseudogene|1/2|n.25+7951T>C||||||,G|intron_variant|MODIFIER|Sncaip|Sncaip|transcript|NM_026408.4|protein_coding|6/10|c.1294-162A>G||||||,G|intron_variant|MODIFIER|Sncaip|Sncaip|transcript|NM_001199153.1|protein_coding|6/11|c.1294-162A>G||||||,G|intron_variant|MODIFIER|Sncaip|Sncaip|transcript|NM_001199154.1|protein_coding|6/10|c.1294-162A>G||||||	.	.	19	0	0	0	19,19	0,0	0,0	0,0	24	0	0	0	21,21	0,0	3,3	0,0	FALSE	FALSE
chr18	52906722	.	C	A	.	PASS	43	2	ref	43	2	CC->AC	.	145	60	0	1.23	0	.	.	10.65	A|missense_variant|MODERATE|Sncaip|Sncaip|transcript|NM_001199151.1|protein_coding|10/12|c.1987C>A|p.Leu663Ile|2173/3624|1987/2898|663/965||,A|missense_variant|MODERATE|Sncaip|Sncaip|transcript|NM_026408.4|protein_coding|10/11|c.1987C>A|p.Leu663Ile|2173/3553|1987/2748|663/915||,A|missense_variant|MODERATE|Sncaip|Sncaip|transcript|NM_001199153.1|protein_coding|10/12|c.1987C>A|p.Leu663Ile|2078/3529|1987/2898|663/965||,A|missense_variant|MODERATE|Sncaip|Sncaip|transcript|NM_001199154.1|protein_coding|10/11|c.1987C>A|p.Leu663Ile|2348/3728|1987/2748|663/915||,A|upstream_gene_variant|MODIFIER|Mir467f|Mir467f|transcript|NR_035420.1|pseudogene||n.-4075G>T|||||4075|	.	.	94	2	0	0	0,0	92,93	0,0	0,1	51	0	0	0	4,4	47,47	0,0	0,0	FALSE	TRUE
chr18	52906872	.	G	A	.	PASS	57	1	ref	57	1	GG->AG	.	135	60	0	-0.81	0	.	.	14.8	A|missense_variant|MODERATE|Sncaip|Sncaip|transcript|NM_001199151.1|protein_coding|10/12|c.2137G>A|p.Ala713Thr|2323/3624|2137/2898|713/965||,A|missense_variant|MODERATE|Sncaip|Sncaip|transcript|NM_026408.4|protein_coding|10/11|c.2137G>A|p.Ala713Thr|2323/3553|2137/2748|713/915||,A|missense_variant|MODERATE|Sncaip|Sncaip|transcript|NM_001199153.1|protein_coding|10/12|c.2137G>A|p.Ala713Thr|2228/3529|2137/2898|713/965||,A|missense_variant|MODERATE|Sncaip|Sncaip|transcript|NM_001199154.1|protein_coding|10/11|c.2137G>A|p.Ala713Thr|2498/3728|2137/2748|713/915||,A|upstream_gene_variant|MODIFIER|Mir467f|Mir467f|transcript|NR_035420.1|pseudogene||n.-4225C>T|||||4225|	.	.	55	1	0	0	0,0	0,0	54,56	0,0	79	0	0	0	6,6	0,0	73,73	0,0	FALSE	TRUE
chr18	52907187	.	G	T	.	PASS	50	1	ref	50	1	GG->GT	.	135	60	0	-1.53	0	.	.	10.52	T|stop_gained|HIGH|Sncaip|Sncaip|transcript|NM_001199151.1|protein_coding|10/12|c.2452G>T|p.Glu818*|2638/3624|2452/2898|818/965||,T|stop_gained|HIGH|Sncaip|Sncaip|transcript|NM_026408.4|protein_coding|10/11|c.2452G>T|p.Glu818*|2638/3553|2452/2748|818/915||,T|stop_gained|HIGH|Sncaip|Sncaip|transcript|NM_001199153.1|protein_coding|10/12|c.2452G>T|p.Glu818*|2543/3529|2452/2898|818/965||,T|stop_gained|HIGH|Sncaip|Sncaip|transcript|NM_001199154.1|protein_coding|10/11|c.2452G>T|p.Glu818*|2813/3728|2452/2748|818/915||,T|upstream_gene_variant|MODIFIER|Mir467f|Mir467f|transcript|NR_035420.1|pseudogene||n.-4540C>A|||||4540|	(Sncaip|Sncaip|4|1.00)	(Sncaip|Sncaip|4|1.00)	66	0	0	0	0,0	0,0	66,68	0,0	66	0	0	0	0,0	0,0	62,63	4,4	TRUE	FALSE
chr18	53203061	.	G	A	.	PASS	37	1	ref	37	1	GG->AG	.	531	60	0	1.28	0	.	.	8.06	A|missense_variant|MODERATE|Snx2|Snx2|transcript|NM_026386.1|protein_coding|7/15|c.664G>A|p.Gly222Ser|679/2013|664/1560|222/519||	.	.	281	2	0	0	0,0	0,0	279,282	0,0	245	0	0	0	5,5	0,0	240,244	0,0	FALSE	TRUE
chr18	53209765	.	G	A	.	PASS	55	1	ref	55	1	GG->AG	.	160	60	0	2.14	0	.	.	13.23	A|intron_variant|MODIFIER|Snx2|Snx2|transcript|NM_026386.1|protein_coding|8/14|c.798+102G>A||||||	.	.	91	0	0	0	0,0	0,0	91,91	0,0	69	0	0	0	5,5	0,0	64,64	0,0	FALSE	FALSE
chr18	53340381	.	G	C	.	PASS	48	1	ref	47	1	GG->CG	.	23	60	0	0	0	.	.	19.59	C|intron_variant|MODIFIER|Snx24|Snx24|transcript|NM_029394.3|protein_coding|3/6|c.249+147G>C||||||	.	.	9	0	0	0	0,0	0,0	9,9	0,0	14	0	0	0	0,0	14,14	0,0	0,0	FALSE	FALSE
chr18	53382945	.	A	C	.	PASS	24	1	ref	24	1	AA->AC	.	14	60	0	0	0	.	.	7.46	C|intron_variant|MODIFIER|Snx24|Snx24|transcript|NM_029394.3|protein_coding|3/6|c.250-125A>C||||||	.	.	9	0	0	0	9,9	0,0	0,0	0,0	5	0	0	0	0,0	5,5	0,0	0,0	FALSE	FALSE
chr18	53382964	.	T	C	.	PASS	54	1	ref	54	1	TT->CT	.	26	60	0	0	0	.	.	17.75	C|intron_variant|MODIFIER|Snx24|Snx24|transcript|NM_029394.3|protein_coding|3/6|c.250-106T>C||||||	.	.	14	0	0	0	0,0	0,0	0,0	14,14	12	1	0	0	0,0	11,11	0,1	0,0	FALSE	FALSE
chr18	53383177	.	A	G	.	PASS	201	1	ref	130	1	AA->AG	.	76	60	0	0	0	.	.	19.73	G|intron_variant|MODIFIER|Snx24|Snx24|transcript|NM_029394.3|protein_coding|4/6|c.344+13A>G||||||	.	.	34	0	0	0	34,34	0,0	0,0	0,0	41	0	0	0	0,0	0,0	41,42	0,0	FALSE	FALSE
chr18	53383253	.	G	A	.	PASS	40	1	ref	39	1	GG->AG	.	21	60	0	0	0	.	.	14.61	A|intron_variant|MODIFIER|Snx24|Snx24|transcript|NM_029394.3|protein_coding|4/6|c.344+89G>A||||||	.	.	8	0	0	0	0,0	0,0	8,8	0,0	12	0	0	0	12,13	0,0	0,0	0,0	FALSE	FALSE
chr18	53384623	.	C	T	.	PASS	1599	1	ref	3070	1	CC->CT	.	543	60	0	0	0	.	.	19.73	T|synonymous_variant|LOW|Snx24|Snx24|transcript|NM_029394.3|protein_coding|5/7|c.351C>T|p.Phe117Phe|482/1882|351/510|117/169||	.	.	275	0	0	0	0,0	275,275	0,0	0,0	266	1	0	0	0,0	0,0	0,0	265,268	FALSE	FALSE
chr18	53384799	.	A	G	.	PASS	77	1	ref	77	1	AA->AG	.	117	60	0	0	0	.	.	19.73	G|intron_variant|MODIFIER|Snx24|Snx24|transcript|NM_029394.3|protein_coding|5/6|c.377+150A>G||||||	.	.	114	1	0	0	113,113	0,0	0,0	0,1	3	0	84	0	0,0	0,0	3,3	0,0	FALSE	FALSE
chr18	53385076	.	A	G	.	PASS	75	1	ref	75	1	AA->AG	.	143	60	0	0.16	0	.	.	16.12	G|intron_variant|MODIFIER|Snx24|Snx24|transcript|NM_029394.3|protein_coding|5/6|c.378-102A>G||||||	.	.	74	0	0	0	74,74	0,0	0,0	0,0	69	0	0	0	63,63	0,0	6,6	0,0	FALSE	FALSE
chr18	53385316	.	G	T	.	PASS	57	1	ref	57	1	GG->GT	.	106	60	0	-0.58	0	.	.	14.93	T|intron_variant|MODIFIER|Snx24|Snx24|transcript|NM_029394.3|protein_coding|6/6|c.442+74G>T||||||	.	.	43	2	0	0	0,0	0,0	41,43	0,0	62	0	0	0	0,0	0,0	57,58	5,5	FALSE	FALSE
chr18	53389408	.	C	T	.	PASS	287	1	ref	3070	1	CC->CT	.	108	60	0	0	0	.	.	19.69	T|intron_variant|MODIFIER|Snx24|Snx24|transcript|NM_029394.3|protein_coding|6/6|c.443-109C>T||||||	.	.	50	0	0	0	0,0	50,50	0,0	0,0	56	2	0	0	0,0	0,0	0,0	54,58	FALSE	FALSE
chr18	53389432	.	T	G	.	PASS	136	1	ref	136	1	TT->GT	.	81	60	0	0	0	.	.	19.73	G|intron_variant|MODIFIER|Snx24|Snx24|transcript|NM_029394.3|protein_coding|6/6|c.443-85T>G||||||	.	.	76	0	0	0	0,0	0,0	0,0	76,76	5	0	85	0	0,0	0,0	5,5	0,0	FALSE	FALSE
chr18	53389465	.	A	G	.	PASS	692	1	ref	3070	1	AA->AG	.	243	60	0	0	0	.	.	19.73	G|intron_variant|MODIFIER|Snx24|Snx24|transcript|NM_029394.3|protein_coding|6/6|c.443-52A>G||||||	.	.	107	0	0	0	107,107	0,0	0,0	0,0	134	2	0	0	0,0	0,0	132,136	0,0	FALSE	FALSE
chr18	53389466	.	T	C	.	PASS	648	1	ref	3070	1	TT->CT	.	245	60	0	0	0	.	.	19.73	C|intron_variant|MODIFIER|Snx24|Snx24|transcript|NM_029394.3|protein_coding|6/6|c.443-51T>C||||||	.	.	108	0	0	0	2,2	0,0	0,0	106,106	135	2	0	0	0,0	133,137	0,0	0,0	FALSE	FALSE
chr18	53389497	.	A	G	.	PASS	930	1	ref	3070	1	AA->AG	.	321	60	0	0	0	.	.	19.73	G|intron_variant|MODIFIER|Snx24|Snx24|transcript|NM_029394.3|protein_coding|6/6|c.443-20A>G||||||	.	.	129	0	0	0	129,129	0,0	0,0	0,0	190	1	0	0	0,0	0,0	189,191	0,1	FALSE	FALSE
chr18	53389614	.	T	C	.	PASS	623	1	ref	3070	1	TT->CT	.	221	60	0	0	0	.	.	19.73	C|3_prime_UTR_variant|MODIFIER|Snx24|Snx24|transcript|NM_029394.3|protein_coding|7/7|c.*30T>C|||||30|	.	.	68	0	0	0	0,0	0,0	0,0	68,68	150	2	0	0	0,0	148,153	0,0	0,0	FALSE	FALSE
chr18	53406884	.	C	A	.	PASS	77	1	ref	77	1	CC->AC	.	182	60	0	1.26	0	.	.	15.95	A|3_prime_UTR_variant|MODIFIER|Ppic|Ppic|transcript|NM_008908.4|protein_coding|5/5|c.*53G>T|||||53|	.	.	85	0	0	0	0,0	85,85	0,0	0,0	97	0	0	0	8,8	89,89	0,0	0,0	FALSE	FALSE
chr18	53406887	.	A	T	.	PASS	41	1	ref	41	1	AA->AT	.	192	60	0	1.21	0	.	.	8.58	T|3_prime_UTR_variant|MODIFIER|Ppic|Ppic|transcript|NM_008908.4|protein_coding|5/5|c.*50T>A|||||50|	.	.	90	0	0	0	90,90	0,0	0,0	0,0	102	0	0	0	98,98	0,0	0,0	4,4	FALSE	FALSE
chr18	53505918	.	T	C	.	PASS	45	1	ref	45	1	TT->CT	.	23	56.89	0	0	0	.	.	12.28	C|intron_variant|MODIFIER|Prdm6|Prdm6|transcript|NM_001033281.3|protein_coding|2/6|c.904-30694T>C||||||	.	.	10	1	0	0	0,0	0,0	0,0	9,10	13	0	0	0	0,0	13,13	0,0	0,0	FALSE	FALSE
chr18	53703077	.	C	A	.	PASS	753	1	ref	3070	1	CC->AC	.	259	60	0	0	0	.	.	19.73	A|intron_variant|MODIFIER|Gm19466|Gm19466|transcript|NR_040349.1|pseudogene|2/2|n.288-323C>A||||||,A|intron_variant|MODIFIER|Cep120|Cep120|transcript|NM_178686.3|protein_coding|18/20|c.2490+45G>T||||||	.	.	124	0	0	0	0,0	124,124	0,0	0,0	135	0	0	0	135,135	0,0	0,0	0,0	FALSE	FALSE
chr18	53713296	.	G	C	.	PASS	377	1	ref	3070	1	GG->CG	.	134	60	0	0	0	.	.	19.73	C|intron_variant|MODIFIER|Cep120|Cep120|transcript|NM_178686.3|protein_coding|15/20|c.2112+86C>G||||||	.	.	82	0	0	0	0,0	0,0	82,82	0,0	52	0	0	0	0,0	52,52	0,0	0,0	FALSE	FALSE
chr18	53714622	.	G	A	.	PASS	22	1	ref	22	1	GG->AG	.	23	60	0	-2.56	0	.	.	11.56	A|intron_variant|MODIFIER|Cep120|Cep120|transcript|NM_178686.3|protein_coding|14/20|c.2022+142C>T||||||	.	.	13	1	0	0	0,0	0,0	12,12	0,0	10	0	0	0	4,4	0,0	6,6	0,0	FALSE	FALSE
chr18	53721791	.	G	T	.	PASS	72	1	ref	72	1	GG->GT	.	212	60	0	0.32	0	.	.	11.12	T|missense_variant|MODERATE|Cep120|Cep120|transcript|NM_178686.3|protein_coding|10/21|c.1271C>A|p.Ser424Tyr|1348/4554|1271/2967|424/988||	.	.	104	0	0	0	0,0	0,0	104,104	0,0	107	0	0	0	0,0	0,0	101,102	6,6	FALSE	TRUE
chr18	53735829	.	C	T	.	PASS	425	1	ref	3070	1	CC->CT	.	151	60	0	0	0	.	.	19.73	T|intron_variant|MODIFIER|Cep120|Cep120|transcript|NM_178686.3|protein_coding|4/20|c.322-45G>A||||||	.	.	89	0	0	0	0,0	89,89	0,0	0,0	62	1	0	0	0,0	0,0	0,0	61,62	FALSE	FALSE
chr18	53744217	.	T	C	.	PASS	162	1	ref	130	1	TT->CT	.	67	60	0	0	0	.	.	19.28	C|intron_variant|MODIFIER|Cep120|Cep120|transcript|NM_178686.3|protein_coding|2/20|c.49+65A>G||||||	.	.	34	0	0	0	0,0	0,0	0,0	34,34	30	2	0	0	0,0	28,33	0,0	0,0	FALSE	FALSE
chr18	53744261	.	T	A	.	PASS	192	1	ref	115	1	TT->AT	.	76	60	0	0	0	.	.	19.73	A|intron_variant|MODIFIER|Cep120|Cep120|transcript|NM_178686.3|protein_coding|2/20|c.49+21A>T||||||	.	.	29	0	0	0	0,0	0,0	0,0	29,29	44	1	0	0	43,47	0,0	0,0	0,0	FALSE	FALSE
chr18	53744262	.	T	A	.	PASS	177	1	ref	115	1	TT->AT	.	73	60	0	0.36	0	.	.	19.73	A|intron_variant|MODIFIER|Cep120|Cep120|transcript|NM_178686.3|protein_coding|2/20|c.49+20A>T||||||	.	.	29	0	0	0	0,0	0,0	0,0	29,29	44	1	0	0	42,43	0,0	0,0	1,1	FALSE	FALSE
chr18	53744327	.	C	T	.	PASS	183	1	ref	121	1	CC->CT	.	69	60	0	0	0	.	.	19.73	T|missense_variant|MODERATE|Cep120|Cep120|transcript|NM_178686.3|protein_coding|2/21|c.4G>A|p.Val2Ile|81/4554|4/2967|2/988||	.	.	31	0	0	0	0,0	31,31	0,0	0,0	38	0	0	0	0,0	0,0	0,0	38,38	FALSE	TRUE
chr18	53932321	.	C	A	.	PASS	76	1	ref	76	1	CC->AC	.	356	60	0	3.11	0	.	.	9.83	A|missense_variant|MODERATE|Csnk1g3|Csnk1g3|transcript|NM_152809.2|protein_coding|9/13|c.975C>A|p.Asp325Glu|1709/4394|975/1275|325/424||	.	.	205	1	0	0	0,0	204,206	0,0	0,0	150	0	0	0	6,6	144,144	0,0	0,0	FALSE	TRUE
chr18	53984214	.	T	A	.	PASS	79	1	ref	79	1	TT->AT	.	150	60	0	-2.02	0	.	.	19.98	A|intergenic_region|MODIFIER|Csnk1g3-Redrum|Csnk1g3-Redrum|intergenic_region|Csnk1g3-Redrum|||n.53984214T>A||||||	.	.	132	0	6	0	0,0	0,0	2,2	130,130	18	0	99	0	3,3	0,0	1,1	14,14	FALSE	FALSE
chr18	53984591	.	G	A	.	PASS	2090	1	ref	3070	1	GG->AG	.	848	47.55	77	-1.15	0	.	.	11.44	A|intergenic_region|MODIFIER|Csnk1g3-Redrum|Csnk1g3-Redrum|intergenic_region|Csnk1g3-Redrum|||n.53984591G>A||||||	.	.	385	2	0	0	0,0	0,0	383,446	0,0	349	1	0	0	346,373	0,0	2,29	0,0	FALSE	FALSE
chr18	53985457	.	C	T	.	PASS	754	1	ref	3070	1	CC->CT	.	268	60	0	0	0	.	.	17.87	T|intergenic_region|MODIFIER|Csnk1g3-Redrum|Csnk1g3-Redrum|intergenic_region|Csnk1g3-Redrum|||n.53985457C>T||||||	.	.	140	2	0	0	0,0	137,139	1,1	0,0	128	1	0	0	0,0	0,0	0,0	127,128	FALSE	FALSE
chr18	54030397	.	T	C	.	PASS	98	1	ref	98	1	TT->CT	.	45	56.15	3	0	0	.	.	11.58	C|intergenic_region|MODIFIER|Csnk1g3-Redrum|Csnk1g3-Redrum|intergenic_region|Csnk1g3-Redrum|||n.54030397T>C||||||	.	.	26	0	0	0	0,0	0,0	0,0	26,26	14	0	0	0	0,0	14,18	0,0	0,0	FALSE	FALSE
chr18	54030428	.	G	A	.	PASS	198	1	ref	157	1	GG->AG	.	82	51.53	4	0	0	.	.	12.1	A|intergenic_region|MODIFIER|Csnk1g3-Redrum|Csnk1g3-Redrum|intergenic_region|Csnk1g3-Redrum|||n.54030428G>A||||||	.	.	44	1	0	0	0,0	0,0	43,46	0,0	31	0	0	0	31,36	0,0	0,0	0,0	FALSE	FALSE
chr18	54031019	.	G	T	.	PASS	88	1	ref	88	1	GG->GT	.	326	60	0	0.58	0	.	.	10.1	T|intergenic_region|MODIFIER|Csnk1g3-Redrum|Csnk1g3-Redrum|intergenic_region|Csnk1g3-Redrum|||n.54031019G>T||||||	.	.	157	0	0	0	0,0	0,0	157,158	0,0	168	0	0	0	0,0	0,0	160,160	8,8	FALSE	FALSE
chr18	54069032	.	G	A	.	PASS	20	1	ref	20	1	GG->AG	.	12	60	0	0	0	.	.	7.14	A|intergenic_region|MODIFIER|Csnk1g3-Redrum|Csnk1g3-Redrum|intergenic_region|Csnk1g3-Redrum|||n.54069032G>A||||||	.	.	9	0	0	0	0,0	0,0	9,9	0,0	3	0	0	0	3,3	0,0	0,0	0,0	FALSE	FALSE
chr18	54069042	.	G	A	.	PASS	22	1	ref	22	1	GG->AG	.	13	60	0	0	0	.	.	7.17	A|intergenic_region|MODIFIER|Csnk1g3-Redrum|Csnk1g3-Redrum|intergenic_region|Csnk1g3-Redrum|||n.54069042G>A||||||	.	.	9	0	0	0	0,0	0,0	9,9	0,0	4	0	0	0	4,4	0,0	0,0	0,0	FALSE	FALSE
chr18	54766045	.	A	C	.	PASS	49	1	ref	49	1	AA->AC	.	23	60	0	0	0	.	.	19.59	C|intergenic_region|MODIFIER|9330117O12Rik-Zfp608|9330117O12Rik-Zfp608|intergenic_region|9330117O12Rik-Zfp608|||n.54766045A>C||||||	.	.	13	0	0	0	13,13	0,0	0,0	0,0	10	0	0	0	0,0	10,10	0,0	0,0	FALSE	FALSE
chr18	54766089	.	A	T	.	PASS	124	1	ref	119	1	AA->AT	.	50	60	0	0	0	.	.	19.69	T|intergenic_region|MODIFIER|9330117O12Rik-Zfp608|9330117O12Rik-Zfp608|intergenic_region|9330117O12Rik-Zfp608|||n.54766089A>T||||||	.	.	31	0	0	0	31,31	0,0	0,0	0,0	19	1	0	0	0,0	0,0	0,0	18,19	FALSE	FALSE
chr18	54766121	.	C	G	.	PASS	204	1	ref	3070	1	CC->CG	.	78	57.44	0	0	0	.	.	13.16	G|intergenic_region|MODIFIER|9330117O12Rik-Zfp608|9330117O12Rik-Zfp608|intergenic_region|9330117O12Rik-Zfp608|||n.54766121C>G||||||	.	.	44	0	0	0	0,0	44,44	0,0	0,0	33	1	0	0	0,0	0,0	32,33	0,1	FALSE	FALSE
chr18	54766138	.	T	C	.	PASS	246	1	ref	3070	1	TT->CT	.	93	55.99	0	0	0	.	.	13.16	C|intergenic_region|MODIFIER|9330117O12Rik-Zfp608|9330117O12Rik-Zfp608|intergenic_region|9330117O12Rik-Zfp608|||n.54766138T>C||||||	.	.	52	0	0	0	0,0	0,0	0,0	52,52	38	0	0	0	1,1	37,40	0,0	0,0	FALSE	FALSE
chr18	54766162	.	C	T	.	PASS	333	1	ref	3070	1	CC->CT	.	125	54.83	1	0	0	.	.	13.05	T|intergenic_region|MODIFIER|9330117O12Rik-Zfp608|9330117O12Rik-Zfp608|intergenic_region|9330117O12Rik-Zfp608|||n.54766162C>T||||||	.	.	74	0	0	0	0,0	74,74	0,0	0,0	46	1	0	0	0,0	0,0	0,0	45,51	FALSE	FALSE
chr18	54766191	.	T	C	.	PASS	437	1	ref	3070	1	TT->CT	.	168	52.93	7	0	0	.	.	12.53	C|intergenic_region|MODIFIER|9330117O12Rik-Zfp608|9330117O12Rik-Zfp608|intergenic_region|9330117O12Rik-Zfp608|||n.54766191T>C||||||	.	.	98	0	0	0	0,0	0,0	0,0	98,98	58	2	0	0	0,0	56,70	0,0	0,0	FALSE	FALSE
chr18	54766230	.	C	T	.	PASS	634	1	ref	3070	1	CC->CT	.	248	52.82	10	0	0	.	.	12.53	T|intergenic_region|MODIFIER|9330117O12Rik-Zfp608|9330117O12Rik-Zfp608|intergenic_region|9330117O12Rik-Zfp608|||n.54766230C>T||||||	.	.	163	0	0	0	0,0	163,163	0,0	0,0	65	1	0	0	0,0	0,0	0,0	64,85	FALSE	FALSE
chr18	54766331	.	C	G	.	PASS	1023	1	ref	3070	1	CC->CG	.	377	56.16	7	0	0	.	.	12.91	G|intergenic_region|MODIFIER|9330117O12Rik-Zfp608|9330117O12Rik-Zfp608|intergenic_region|9330117O12Rik-Zfp608|||n.54766331C>G||||||	.	.	226	0	0	0	1,1	225,225	0,0	0,0	135	7	0	0	0,0	0,0	128,150	0,1	FALSE	FALSE
chr18	54766347	.	A	G	.	PASS	991	1	ref	3070	1	AA->AG	.	359	57.02	4	0	0	.	.	12.98	G|intergenic_region|MODIFIER|9330117O12Rik-Zfp608|9330117O12Rik-Zfp608|intergenic_region|9330117O12Rik-Zfp608|||n.54766347A>G||||||	.	.	208	0	0	0	208,208	0,0	0,0	0,0	139	9	1	0	0,0	0,0	130,149	0,2	FALSE	FALSE
chr18	54766348	.	G	A	.	PASS	953	1	ref	3070	1	GG->AG	.	360	56.98	4	1.72	0	.	.	12.98	A|intergenic_region|MODIFIER|9330117O12Rik-Zfp608|9330117O12Rik-Zfp608|intergenic_region|9330117O12Rik-Zfp608|||n.54766348G>A||||||	.	.	207	0	0	0	0,0	0,0	207,207	0,0	141	10	0	0	130,151	0,0	1,1	0,1	FALSE	FALSE
chr18	54766381	.	T	A	.	PASS	889	1	ref	3070	1	TT->AT	.	312	58.28	2	0	0	.	.	13.49	A|intergenic_region|MODIFIER|9330117O12Rik-Zfp608|9330117O12Rik-Zfp608|intergenic_region|9330117O12Rik-Zfp608|||n.54766381T>A||||||	.	.	159	0	0	0	0,0	0,0	0,0	159,159	148	3	3	0	145,152	0,0	0,0	0,1	FALSE	FALSE
chr18	54766430	.	G	A	.	PASS	648	1	ref	3070	1	GG->AG	.	238	59.94	0	0	0	.	.	15.37	A|intergenic_region|MODIFIER|9330117O12Rik-Zfp608|9330117O12Rik-Zfp608|intergenic_region|9330117O12Rik-Zfp608|||n.54766430G>A||||||	.	.	112	0	0	0	0,0	0,0	112,112	0,0	126	14	0	0	112,125	0,0	0,0	0,1	FALSE	FALSE
chr18	54766433	.	T	A	.	PASS	621	1	ref	3070	1	TT->AT	.	228	59.99	0	0	0	.	.	15.64	A|intergenic_region|MODIFIER|9330117O12Rik-Zfp608|9330117O12Rik-Zfp608|intergenic_region|9330117O12Rik-Zfp608|||n.54766433T>A||||||	.	.	105	0	0	0	0,0	0,0	0,0	105,105	123	13	0	0	110,123	0,0	0,0	0,0	FALSE	FALSE
chr18	54766438	.	A	C	.	PASS	602	1	ref	3070	1	AA->AC	.	226	59.99	0	0.66	0	.	.	17.65	C|intergenic_region|MODIFIER|9330117O12Rik-Zfp608|9330117O12Rik-Zfp608|intergenic_region|9330117O12Rik-Zfp608|||n.54766438A>C||||||	.	.	98	0	0	0	98,98	0,0	0,0	0,0	127	11	0	0	1,1	115,127	0,0	0,0	FALSE	FALSE
chr18	54766459	.	G	T	.	PASS	561	1	ref	3070	1	GG->GT	.	219	59.99	0	0	0	.	.	15.24	T|intergenic_region|MODIFIER|9330117O12Rik-Zfp608|9330117O12Rik-Zfp608|intergenic_region|9330117O12Rik-Zfp608|||n.54766459G>T||||||	.	.	94	0	0	0	0,0	0,0	94,94	0,0	123	22	0	0	0,0	0,0	0,0	101,125	FALSE	FALSE
chr18	54766521	.	T	C	.	PASS	335	1	ref	3070	1	TT->CT	.	123	60	0	0	0	.	.	19.73	C|intergenic_region|MODIFIER|9330117O12Rik-Zfp608|9330117O12Rik-Zfp608|intergenic_region|9330117O12Rik-Zfp608|||n.54766521T>C||||||	.	.	64	1	0	0	0,0	0,0	0,0	63,64	57	0	0	0	0,0	57,59	0,0	0,0	FALSE	FALSE
chr18	54766546	.	T	G	.	PASS	291	1	ref	3070	1	TT->GT	.	110	60	0	0	0	.	.	19.73	G|intergenic_region|MODIFIER|9330117O12Rik-Zfp608|9330117O12Rik-Zfp608|intergenic_region|9330117O12Rik-Zfp608|||n.54766546T>G||||||	.	.	63	3	0	0	0,0	0,0	0,0	60,63	45	0	0	0	0,0	0,0	45,47	0,0	FALSE	FALSE
chr18	54766566	.	A	G	.	PASS	234	1	ref	3070	1	AA->AG	.	93	60	0	0	0	.	.	19.28	G|intergenic_region|MODIFIER|9330117O12Rik-Zfp608|9330117O12Rik-Zfp608|intergenic_region|9330117O12Rik-Zfp608|||n.54766566A>G||||||	.	.	59	3	0	0	56,59	0,0	0,0	0,0	32	2	0	0	0,0	0,0	30,34	0,0	FALSE	FALSE
chr18	54766571	.	T	C	.	PASS	216	1	ref	3070	1	TT->CT	.	86	60	0	0	0	.	.	19.69	C|intergenic_region|MODIFIER|9330117O12Rik-Zfp608|9330117O12Rik-Zfp608|intergenic_region|9330117O12Rik-Zfp608|||n.54766571T>C||||||	.	.	56	3	0	0	0,0	0,0	0,0	53,56	28	1	0	0	0,0	27,30	0,0	0,0	FALSE	FALSE
chr18	54766633	.	G	A	.	PASS	114	1	ref	114	1	GG->AG	.	48	59.71	0	0	0	.	.	15.13	A|intergenic_region|MODIFIER|9330117O12Rik-Zfp608|9330117O12Rik-Zfp608|intergenic_region|9330117O12Rik-Zfp608|||n.54766633G>A||||||	.	.	39	2	0	0	0,0	0,0	37,39	0,0	9	1	0	0	8,9	0,0	0,0	0,0	FALSE	FALSE
chr18	54766642	.	G	A	.	PASS	123	1	ref	123	1	GG->AG	.	49	59.72	0	0	0	.	.	15.37	A|intergenic_region|MODIFIER|9330117O12Rik-Zfp608|9330117O12Rik-Zfp608|intergenic_region|9330117O12Rik-Zfp608|||n.54766642G>A||||||	.	.	40	0	0	0	0,0	0,0	40,40	0,0	9	1	0	0	8,9	0,0	0,0	0,0	FALSE	FALSE
chr18	54766677	.	G	T	.	PASS	93	1	ref	93	1	GG->GT	.	38	59.63	0	0	0	.	.	18.02	T|intergenic_region|MODIFIER|9330117O12Rik-Zfp608|9330117O12Rik-Zfp608|intergenic_region|9330117O12Rik-Zfp608|||n.54766677G>T||||||	.	.	28	0	0	0	0,0	0,0	28,28	0,0	10	0	0	0	0,0	0,0	0,0	10,10	FALSE	FALSE
chr18	54766710	.	G	A	.	PASS	38	1	ref	37	1	GG->AG	.	20	60	0	0	0	.	.	14.42	A|intergenic_region|MODIFIER|9330117O12Rik-Zfp608|9330117O12Rik-Zfp608|intergenic_region|9330117O12Rik-Zfp608|||n.54766710G>A||||||	.	.	12	1	0	0	0,0	0,0	11,12	0,0	8	0	0	0	8,8	0,0	0,0	0,0	FALSE	FALSE
chr18	54766991	.	C	T	.	PASS	49	1	ref	49	1	CC->CT	.	29	58.56	0	0	0	.	.	10.98	T|intergenic_region|MODIFIER|9330117O12Rik-Zfp608|9330117O12Rik-Zfp608|intergenic_region|9330117O12Rik-Zfp608|||n.54766991C>T||||||	.	.	22	3	0	0	0,1	19,21	0,0	0,0	4	1	0	0	0,0	0,0	0,0	3,7	FALSE	FALSE
chr18	54767111	.	G	T	.	PASS	36	1	ref	36	1	GG->GT	.	18	59.02	0	0	0	.	.	11.32	T|intergenic_region|MODIFIER|9330117O12Rik-Zfp608|9330117O12Rik-Zfp608|intergenic_region|9330117O12Rik-Zfp608|||n.54767111G>T||||||	.	.	14	0	0	0	0,0	0,0	14,14	0,0	4	0	0	0	0,0	0,0	0,0	4,4	FALSE	FALSE
chr18	54946507	.	T	C	.	PASS	130	1	ref	125	1	TT->CT	.	52	60	0	0	0	.	.	19.73	C|intron_variant|MODIFIER|Zfp608|Zfp608|transcript|NM_175751.4|protein_coding|3/9|c.1159+46A>G||||||	.	.	33	0	0	0	0,0	0,0	0,0	33,33	18	0	0	0	0,0	18,19	0,0	0,0	FALSE	FALSE
chr18	54987411	.	G	A	.	PASS	37	1	ref	37	1	GG->AG	.	19	60	0	0	0	.	.	14.42	A|intron_variant|MODIFIER|Zfp608|Zfp608|transcript|NM_175751.4|protein_coding|2/9|c.903+200C>T||||||	.	.	9	0	0	0	0,0	0,0	9,9	0,0	10	0	0	0	10,10	0,0	0,0	0,0	FALSE	FALSE
chr18	54988037	.	G	A	.	PASS	59	1	ref	59	1	GG->AG	.	109	60	0	-0.98	0	.	.	16.12	A|synonymous_variant|LOW|Zfp608|Zfp608|transcript|NM_175751.4|protein_coding|2/10|c.477C>T|p.Gly159Gly|1023/6112|477/4536|159/1511||	.	.	50	0	0	0	0,0	0,0	50,50	0,0	59	0	0	0	4,4	1,1	54,54	0,0	FALSE	FALSE
chr18	54988616	.	T	A	.	PASS	184	1	ref	3070	1	TT->AT	.	69	60	0	0	0	.	.	19.73	A|5_prime_UTR_variant|MODIFIER|Zfp608|Zfp608|transcript|NM_175751.4|protein_coding|2/10|c.-103A>T|||||103|	.	.	51	0	0	0	0,0	0,0	0,0	51,51	18	0	32	0	18,18	0,0	0,0	0,0	FALSE	FALSE
chr18	54988617	.	T	A	.	PASS	144	1	ref	144	1	TT->AT	.	99	60	0	-5.57	0	.	.	19.73	A|5_prime_UTR_variant|MODIFIER|Zfp608|Zfp608|transcript|NM_175751.4|protein_coding|2/10|c.-104A>T|||||104|	.	.	51	0	0	0	0,0	0,0	0,0	51,51	48	1	2	0	31,32	0,0	0,0	16,16	FALSE	FALSE
chr18	54988624	.	T	C	.	PASS	66	2	ref	66	2	TT->CT	.	88	60	0	3.3	0	.	.	15.5	C|5_prime_UTR_variant|MODIFIER|Zfp608|Zfp608|transcript|NM_175751.4|protein_coding|2/10|c.-111A>G|||||111|	.	.	49	0	0	0	0,0	0,0	0,0	49,49	39	2	0	0	1,1	4,4	1,1	31,33	FALSE	FALSE
chr18	55077546	.	G	A	.	PASS	77	1	ref	77	1	GG->AG	.	174	60	0	1.69	0	.	.	16.98	A|intergenic_region|MODIFIER|Zfp608-Gramd3|Zfp608-Gramd3|intergenic_region|Zfp608-Gramd3|||n.55077546G>A||||||	.	.	71	0	0	0	0,0	0,0	71,72	0,0	100	0	0	0	8,8	0,0	90,92	2,2	FALSE	FALSE
chr18	55077728	.	T	C	.	PASS	372	1	ref	3070	1	TT->CT	.	133	60	0	0	0	.	.	19.73	C|intergenic_region|MODIFIER|Zfp608-Gramd3|Zfp608-Gramd3|intergenic_region|Zfp608-Gramd3|||n.55077728T>C||||||	.	.	86	0	0	0	0,0	0,0	0,0	86,86	47	1	0	0	0,0	46,47	0,0	0,0	FALSE	FALSE
chr18	55077819	.	G	T	.	PASS	332	1	ref	3070	1	GG->GT	.	122	60	0	0	0	.	.	19.73	T|intergenic_region|MODIFIER|Zfp608-Gramd3|Zfp608-Gramd3|intergenic_region|Zfp608-Gramd3|||n.55077819G>T||||||	.	.	69	2	0	0	0,0	0,0	67,69	0,0	53	1	0	0	0,0	0,0	0,0	52,53	FALSE	FALSE
chr18	55077972	.	C	T	.	PASS	81	1	ref	81	1	CC->CT	.	77	60	0	3.26	0	.	.	15.86	T|intergenic_region|MODIFIER|Zfp608-Gramd3|Zfp608-Gramd3|intergenic_region|Zfp608-Gramd3|||n.55077972C>T||||||	.	.	45	0	0	0	0,0	45,45	0,0	0,0	32	0	0	0	0,0	26,26	0,0	6,6	FALSE	FALSE
chr18	55756017	.	A	G	.	PASS	31	1	ref	31	1	AA->AG	.	17	60	0	0	0	.	.	14.02	G|intergenic_region|MODIFIER|Zfp608-Gramd3|Zfp608-Gramd3|intergenic_region|Zfp608-Gramd3|||n.55756017A>G||||||	.	.	6	0	0	0	6,6	0,0	0,0	0,0	11	0	0	0	0,0	0,0	11,11	0,0	FALSE	FALSE
chr18	55837850	.	G	T	.	PASS	71	1	ref	68	1	GG->GT	.	33	59.75	0	0	0	.	.	15.64	T|intergenic_region|MODIFIER|Zfp608-Gramd3|Zfp608-Gramd3|intergenic_region|Zfp608-Gramd3|||n.55837850G>T||||||	.	.	14	0	0	0	0,0	0,0	14,14	0,0	19	2	0	0	0,1	0,0	0,0	17,18	FALSE	FALSE
chr18	55837873	.	A	G	.	PASS	99	2	ref	88	1	AA->AG	.	45	59.81	0	0	0	.	.	18.14	G|intergenic_region|MODIFIER|Zfp608-Gramd3|Zfp608-Gramd3|intergenic_region|Zfp608-Gramd3|||n.55837873A>G||||||	.	.	20	0	0	0	20,20	0,0	0,0	0,0	25	2	0	0	0,1	0,0	23,24	0,0	FALSE	FALSE
chr18	55837901	.	G	A	.	PASS	136	1	ref	106	1	GG->AG	.	53	60	0	0	0	.	.	19.73	A|intergenic_region|MODIFIER|Zfp608-Gramd3|Zfp608-Gramd3|intergenic_region|Zfp608-Gramd3|||n.55837901G>A||||||	.	.	26	0	0	0	0,0	0,0	26,26	0,0	27	0	0	0	27,27	0,0	0,0	0,0	FALSE	FALSE
chr18	55837933	.	C	T	.	PASS	195	1	ref	133	1	CC->CT	.	74	60	0	0	0	.	.	19.73	T|intergenic_region|MODIFIER|Zfp608-Gramd3|Zfp608-Gramd3|intergenic_region|Zfp608-Gramd3|||n.55837933C>T||||||	.	.	35	0	0	0	0,0	35,35	0,0	0,0	39	1	0	0	0,0	0,0	0,0	38,39	FALSE	FALSE
chr18	55838218	.	C	T	.	PASS	560	2	ref	3070	1	CC->CT	.	210	60	0	-1.1	0	.	.	19.73	T|intergenic_region|MODIFIER|Zfp608-Gramd3|Zfp608-Gramd3|intergenic_region|Zfp608-Gramd3|||n.55838218C>T||||||	.	.	128	1	0	0	0,0	127,128	0,1	0,0	81	1	0	0	0,0	1,1	0,0	79,80	FALSE	FALSE
chr18	55838659	.	C	T	.	PASS	939	1	ref	3070	1	CC->CT	.	328	60	0	0	0	.	.	19.73	T|intergenic_region|MODIFIER|Zfp608-Gramd3|Zfp608-Gramd3|intergenic_region|Zfp608-Gramd3|||n.55838659C>T||||||	.	.	131	0	0	0	0,0	131,131	0,0	0,0	193	3	0	0	0,0	0,0	0,0	190,197	FALSE	FALSE
chr18	55838746	.	G	A	.	PASS	55	2	ref	55	2	GG->AG	.	502	60	0	1.03	0	.	.	10.01	A|intergenic_region|MODIFIER|Zfp608-Gramd3|Zfp608-Gramd3|intergenic_region|Zfp608-Gramd3|||n.55838746G>A||||||	.	.	204	0	0	0	0,0	0,0	204,204	0,0	295	3	0	0	6,6	0,0	286,292	0,0	FALSE	FALSE
chr18	55838948	.	G	A	.	PASS	211	1	ref	157	1	GG->AG	.	90	60	0	-1.98	0	.	.	19.73	A|intergenic_region|MODIFIER|Zfp608-Gramd3|Zfp608-Gramd3|intergenic_region|Zfp608-Gramd3|||n.55838948G>A||||||	.	.	43	0	0	0	0,0	0,0	43,43	0,0	47	0	0	0	45,45	0,0	2,2	0,0	FALSE	FALSE
chr18	55841617	.	T	G	.	PASS	136	1	ref	127	1	TT->GT	.	53	60	0	0	0	.	.	19.73	G|intergenic_region|MODIFIER|Zfp608-Gramd3|Zfp608-Gramd3|intergenic_region|Zfp608-Gramd3|||n.55841617T>G||||||	.	.	33	0	0	0	0,0	0,0	0,0	33,33	20	0	0	0	0,0	0,0	20,20	0,0	FALSE	FALSE
chr18	55841752	.	G	A	.	PASS	92	1	ref	90	1	GG->AG	.	38	60	0	0	0	.	.	19.73	A|intergenic_region|MODIFIER|Zfp608-Gramd3|Zfp608-Gramd3|intergenic_region|Zfp608-Gramd3|||n.55841752G>A||||||	.	.	22	0	0	0	0,0	0,0	22,22	0,0	16	0	0	0	16,16	0,0	0,0	0,0	FALSE	FALSE
chr18	55842223	.	T	C	.	PASS	144	1	ref	127	1	TT->CT	.	56	60	0	0	0	.	.	19.73	C|intergenic_region|MODIFIER|Zfp608-Gramd3|Zfp608-Gramd3|intergenic_region|Zfp608-Gramd3|||n.55842223T>C||||||	.	.	33	0	0	0	0,0	0,0	0,0	33,33	23	0	0	0	0,0	23,23	0,0	0,0	FALSE	FALSE
chr18	55842305	.	C	T	.	PASS	104	2	ref	95	2	CC->CT	.	47	60	0	0	0	.	.	19.73	T|intergenic_region|MODIFIER|Zfp608-Gramd3|Zfp608-Gramd3|intergenic_region|Zfp608-Gramd3|||n.55842305C>T||||||	.	.	27	1	0	0	0,1	26,26	0,0	0,0	20	0	0	0	0,0	0,0	0,0	20,20	FALSE	FALSE
chr18	55842660	.	C	T	.	PASS	186	1	ref	133	1	CC->CT	.	77	60	0	0	0	.	.	19.73	T|intergenic_region|MODIFIER|Zfp608-Gramd3|Zfp608-Gramd3|intergenic_region|Zfp608-Gramd3|||n.55842660C>T||||||	.	.	41	1	0	0	1,1	39,40	0,0	0,0	35	0	0	0	0,0	0,0	0,0	35,36	FALSE	FALSE
chr18	55842926	.	G	T	.	PASS	43	1	ref	43	1	GG->GT	.	30	60	0	0.38	0	.	.	17.59	T|intergenic_region|MODIFIER|Zfp608-Gramd3|Zfp608-Gramd3|intergenic_region|Zfp608-Gramd3|||n.55842926G>T||||||	.	.	19	0	0	0	0,0	0,0	19,19	0,0	11	0	0	0	0,0	0,0	7,7	4,4	FALSE	FALSE
chr18	55972560	.	T	C	.	PASS	1965	1	ref	3070	1	TT->CT	.	666	59.97	0	0	0	.	.	17.62	C|intergenic_region|MODIFIER|Zfp608-Gramd3|Zfp608-Gramd3|intergenic_region|Zfp608-Gramd3|||n.55972560T>C||||||	.	.	358	1	0	0	0,0	0,0	0,0	357,358	307	2	0	0	0,0	305,307	0,0	0,0	FALSE	FALSE
chr18	55973120	.	C	T	.	PASS	1877	1	ref	3070	1	CC->CT	.	665	60	0	-1.39	0	.	.	18.04	T|intergenic_region|MODIFIER|Zfp608-Gramd3|Zfp608-Gramd3|intergenic_region|Zfp608-Gramd3|||n.55973120C>T||||||	.	.	368	0	0	0	0,0	368,371	0,0	0,0	293	1	0	0	0,1	2,2	0,0	290,291	FALSE	FALSE
chr18	55973169	.	A	G	.	PASS	2125	1	ref	3070	1	AA->AG	.	719	59.96	0	0	0	.	.	17.62	G|intergenic_region|MODIFIER|Zfp608-Gramd3|Zfp608-Gramd3|intergenic_region|Zfp608-Gramd3|||n.55973169A>G||||||	.	.	386	0	0	0	386,386	0,0	0,0	0,0	331	2	0	0	0,0	0,0	328,332	1,1	FALSE	FALSE
chr18	56284901	.	A	G	.	PASS	127	1	ref	122	1	AA->AG	.	50	60	0	0	0	.	.	19.73	G|intergenic_region|MODIFIER|Zfp608-Gramd3|Zfp608-Gramd3|intergenic_region|Zfp608-Gramd3|||n.56284901A>G||||||	.	.	32	0	0	0	32,32	0,0	0,0	0,0	18	0	0	0	0,0	0,0	18,18	0,0	FALSE	FALSE
chr18	56285057	.	A	G	.	PASS	168	1	ref	142	1	AA->AG	.	64	60	0	0	0	.	.	19.73	G|intergenic_region|MODIFIER|Zfp608-Gramd3|Zfp608-Gramd3|intergenic_region|Zfp608-Gramd3|||n.56285057A>G||||||	.	.	38	0	0	0	38,38	0,0	0,0	0,0	26	0	0	0	0,0	0,0	26,26	0,0	FALSE	FALSE
chr18	56473850	.	A	G	.	PASS	68	1	ref	67	1	AA->AG	.	30	60	0	0	0	.	.	19.73	G|intron_variant|MODIFIER|Gramd3|Gramd3|transcript|NM_026240.2|protein_coding|2/13|c.204-169A>G||||||	.	.	15	0	0	0	15,15	0,0	0,0	0,0	15	0	0	0	0,0	0,0	15,15	0,0	FALSE	FALSE
chr18	56476653	.	G	A	.	PASS	471	1	ref	3070	1	GG->AG	.	167	60	0	0	0	.	.	19.73	A|synonymous_variant|LOW|Gramd3|Gramd3|transcript|NM_026240.2|protein_coding|4/14|c.366G>A|p.Glu122Glu|509/2605|366/1299|122/432||	.	.	67	0	0	0	0,0	0,0	67,67	0,0	98	0	0	0	98,100	0,0	0,0	0,0	FALSE	FALSE
chr18	56476707	.	C	G	.	PASS	252	1	ref	151	1	CC->CG	.	92	60	0	0	0	.	.	19.73	G|intron_variant|MODIFIER|Gramd3|Gramd3|transcript|NM_026240.2|protein_coding|4/13|c.382+38C>G||||||	.	.	41	0	0	0	0,0	41,41	0,0	0,0	51	0	0	0	0,0	0,0	51,51	0,0	FALSE	FALSE
chr18	56476725	.	T	G	.	PASS	171	1	ref	103	1	TT->GT	.	65	60	0	0	0	.	.	19.73	G|intron_variant|MODIFIER|Gramd3|Gramd3|transcript|NM_026240.2|protein_coding|4/13|c.382+56T>G||||||	.	.	25	0	0	0	0,0	0,0	0,0	25,25	40	0	0	0	0,0	0,0	40,40	0,0	FALSE	FALSE
chr18	56478706	.	T	C	.	PASS	86	1	ref	85	1	TT->CT	.	36	60	0	0	0	.	.	19.73	C|intron_variant|MODIFIER|Gramd3|Gramd3|transcript|NM_026240.2|protein_coding|4/13|c.383-143T>C||||||	.	.	21	0	0	0	0,0	0,0	0,0	21,21	15	0	0	0	0,0	15,15	0,0	0,0	FALSE	FALSE
chr18	56478836	.	C	T	.	PASS	853	1	ref	3070	1	CC->CT	.	308	60	0	0	0	.	.	19.73	T|intron_variant|MODIFIER|Gramd3|Gramd3|transcript|NM_026240.2|protein_coding|4/13|c.383-13C>T||||||	.	.	157	0	0	0	0,0	156,157	0,0	1,1	150	1	0	0	0,0	0,0	1,2	148,148	FALSE	FALSE
chr18	56479149	.	G	A	.	PASS	21	1	ref	21	1	GG->AG	.	13	60	0	0	0	.	.	7.17	A|intron_variant|MODIFIER|Gramd3|Gramd3|transcript|NM_026240.2|protein_coding|5/13|c.486+197G>A||||||	.	.	7	0	0	0	0,0	0,0	7,7	0,0	6	0	0	0	6,6	0,0	0,0	0,0	FALSE	FALSE
chr18	56482444	.	G	C	.	PASS	52	1	ref	52	1	GG->CG	.	24	60	0	0	0	.	.	19.59	C|intron_variant|MODIFIER|Gramd3|Gramd3|transcript|NM_026240.2|protein_coding|5/13|c.487-177G>C||||||	.	.	15	0	0	0	0,0	0,0	15,15	0,0	9	0	0	0	0,0	9,9	0,0	0,0	FALSE	FALSE
chr18	56482498	.	C	G	.	PASS	210	1	ref	145	1	CC->CG	.	79	60	0	0	0	.	.	19.73	G|intron_variant|MODIFIER|Gramd3|Gramd3|transcript|NM_026240.2|protein_coding|5/13|c.487-123C>G||||||	.	.	39	0	0	0	0,0	39,39	0,0	0,0	40	1	0	0	0,0	0,0	39,40	0,0	FALSE	FALSE
chr18	56482507	.	T	C	.	PASS	288	1	ref	3070	1	TT->CT	.	106	60	0	0	0	.	.	19.69	C|intron_variant|MODIFIER|Gramd3|Gramd3|transcript|NM_026240.2|protein_coding|5/13|c.487-114T>C||||||	.	.	55	0	0	0	0,0	0,0	0,0	55,55	51	2	0	0	0,0	49,51	0,0	0,0	FALSE	FALSE
chr18	56482536	.	A	T	.	PASS	440	1	ref	3070	1	AA->AT	.	155	60	0	0	0	.	.	19.73	T|intron_variant|MODIFIER|Gramd3|Gramd3|transcript|NM_026240.2|protein_coding|5/13|c.487-85A>T||||||	.	.	84	0	0	0	84,84	0,0	0,0	0,0	71	0	0	0	0,0	0,0	0,0	71,71	FALSE	FALSE
chr18	56482554	.	C	G	.	PASS	570	1	ref	3070	1	CC->CG	.	202	60	0	0	0	.	.	19.73	G|intron_variant|MODIFIER|Gramd3|Gramd3|transcript|NM_026240.2|protein_coding|5/13|c.487-67C>G||||||	.	.	111	1	0	0	0,0	110,111	0,0	0,0	91	3	0	0	0,0	0,0	88,91	0,0	FALSE	FALSE
chr18	56482629	.	T	C	.	PASS	1015	1	ref	3070	1	TT->CT	.	347	60	0	0	0	.	.	19.73	C|synonymous_variant|LOW|Gramd3|Gramd3|transcript|NM_026240.2|protein_coding|6/14|c.495T>C|p.Ile165Ile|638/2605|495/1299|165/432||	.	.	176	0	0	0	0,0	0,0	0,0	176,176	171	1	0	0	0,1	170,170	0,0	0,0	FALSE	FALSE
chr18	56482730	.	T	C	.	PASS	690	1	ref	3070	1	TT->CT	.	250	60	0	0	0	.	.	17.77	C|intron_variant|MODIFIER|Gramd3|Gramd3|transcript|NM_026240.2|protein_coding|6/13|c.582+14T>C||||||	.	.	116	0	0	0	0,0	0,0	0,0	116,116	134	12	0	0	1,2	121,132	0,0	0,0	FALSE	FALSE
chr18	56482733	.	G	A	.	PASS	675	1	ref	3070	1	GG->AG	.	243	60	0	0	0	.	.	18.27	A|intron_variant|MODIFIER|Gramd3|Gramd3|transcript|NM_026240.2|protein_coding|6/13|c.582+17G>A||||||	.	.	112	0	0	0	0,0	0,0	112,112	0,0	131	10	0	0	121,131	0,0	0,0	0,0	FALSE	FALSE
chr18	56482734	.	G	T	.	PASS	675	1	ref	3070	1	GG->GT	.	243	60	0	0	0	.	.	18.27	T|intron_variant|MODIFIER|Gramd3|Gramd3|transcript|NM_026240.2|protein_coding|6/13|c.582+18G>T||||||	.	.	112	0	0	0	0,0	0,0	112,112	0,0	131	10	0	0	0,0	0,0	0,0	121,131	FALSE	FALSE
chr18	56482768	.	G	A	.	PASS	464	1	ref	3070	1	GG->AG	.	169	60	0	0	0	.	.	19.69	A|intron_variant|MODIFIER|Gramd3|Gramd3|transcript|NM_026240.2|protein_coding|6/13|c.582+52G>A||||||	.	.	72	1	0	0	0,0	0,0	71,72	0,0	97	5	0	0	92,97	0,0	0,0	0,0	FALSE	FALSE
chr18	56482805	.	T	G	.	PASS	89	1	ref	89	1	TT->GT	.	86	60	0	5.14	0	.	.	14.18	G|intron_variant|MODIFIER|Gramd3|Gramd3|transcript|NM_026240.2|protein_coding|6/13|c.582+89T>G||||||	.	.	38	0	0	0	0,0	0,0	0,0	38,38	48	0	0	0	0,0	0,0	12,12	36,36	FALSE	FALSE
chr18	56482807	.	T	C	.	PASS	121	1	ref	121	1	TT->CT	.	86	60	0	5.14	0	.	.	14.67	C|intron_variant|MODIFIER|Gramd3|Gramd3|transcript|NM_026240.2|protein_coding|6/13|c.582+91T>C||||||	.	.	38	0	0	0	0,0	0,0	0,0	38,38	48	0	0	0	0,0	36,36	0,0	12,12	FALSE	FALSE
chr18	56482810	.	T	C	.	PASS	78	1	ref	78	1	TT->CT	.	81	60	0	4.38	0	.	.	14.15	C|intron_variant|MODIFIER|Gramd3|Gramd3|transcript|NM_026240.2|protein_coding|6/13|c.582+94T>C||||||	.	.	37	0	0	0	0,0	0,0	0,0	37,37	44	0	0	0	0,0	8,8	0,0	36,36	FALSE	FALSE
chr18	56482815	.	A	G	.	PASS	60	1	ref	60	1	AA->AG	.	73	60	0	3.25	0	.	.	14.38	G|intron_variant|MODIFIER|Gramd3|Gramd3|transcript|NM_026240.2|protein_coding|6/13|c.582+99A>G||||||	.	.	33	0	0	0	33,33	0,0	0,0	0,0	40	0	0	0	36,36	0,0	4,4	0,0	FALSE	FALSE
chr18	56482847	.	A	G	.	PASS	80	1	ref	75	1	AA->AG	.	34	60	0	0	0	.	.	19.73	G|intron_variant|MODIFIER|Gramd3|Gramd3|transcript|NM_026240.2|protein_coding|6/13|c.582+131A>G||||||	.	.	16	0	0	0	16,16	0,0	0,0	0,0	18	0	0	0	0,0	0,0	18,18	0,0	FALSE	FALSE
chr18	56482877	.	G	A	.	PASS	32	1	ref	32	1	GG->AG	.	17	60	0	0	0	.	.	14.42	A|intron_variant|MODIFIER|Gramd3|Gramd3|transcript|NM_026240.2|protein_coding|6/13|c.582+161G>A||||||	.	.	10	0	0	0	0,0	0,0	10,10	0,0	7	0	0	0	7,7	0,0	0,0	0,0	FALSE	FALSE
chr18	56485136	.	A	G	.	PASS	154	1	ref	154	1	AA->AG	.	164	60	0	-2.97	0	.	.	19.73	G|intron_variant|MODIFIER|Gramd3|Gramd3|transcript|NM_026240.2|protein_coding|6/13|c.583-76A>G||||||	.	.	147	0	0	0	147,150	0,0	0,0	0,0	14	0	136	0	6,6	0,0	7,7	1,1	FALSE	FALSE
chr18	56485327	.	G	T	.	PASS	1891	1	ref	3070	1	GG->GT	.	639	60	0	0	0	.	.	19.73	T|intron_variant|MODIFIER|Gramd3|Gramd3|transcript|NM_026240.2|protein_coding|7/13|c.654+44G>T||||||	.	.	278	0	0	0	0,0	0,0	278,278	0,0	360	1	0	0	0,0	0,0	0,0	359,361	FALSE	FALSE
chr18	56485378	.	C	A	.	PASS	1596	1	ref	3070	1	CC->AC	.	540	60	0	0	0	.	.	19.73	A|missense_variant&splice_region_variant|MODERATE|Gramd3|Gramd3|transcript|NM_026240.2|protein_coding|8/14|c.657C>A|p.Asn219Lys|800/2605|657/1299|219/432||	.	.	238	0	0	0	0,0	238,238	0,0	0,0	301	0	0	0	301,302	0,0	0,0	0,0	FALSE	TRUE
chr18	56488673	.	C	T	.	PASS	151	1	ref	118	1	CC->CT	.	58	60	0	0	0	.	.	19.73	T|intron_variant|MODIFIER|Gramd3|Gramd3|transcript|NM_026240.2|protein_coding|8/13|c.736-78C>T||||||	.	.	30	0	0	0	0,0	30,30	0,0	0,0	28	0	0	0	0,0	0,0	0,0	28,28	FALSE	FALSE
chr18	56488874	.	T	C	.	PASS	359	1	ref	3070	1	TT->CT	.	129	60	0	0	0	.	.	19.73	C|intron_variant|MODIFIER|Gramd3|Gramd3|transcript|NM_026240.2|protein_coding|9/13|c.847+12T>C||||||	.	.	58	0	0	0	0,0	0,0	0,0	58,58	71	1	0	0	0,0	70,71	0,0	0,0	FALSE	FALSE
chr18	56489703	.	A	G	.	PASS	708	1	ref	3070	1	AA->AG	.	246	60	0	0	0	.	.	19.73	G|synonymous_variant|LOW|Gramd3|Gramd3|transcript|NM_026240.2|protein_coding|10/14|c.936A>G|p.Ala312Ala|1079/2605|936/1299|312/432||	.	.	130	0	0	0	130,130	0,0	0,0	0,0	116	2	0	0	0,0	0,0	113,114	1,2	FALSE	FALSE
chr18	56490498	.	A	G	.	PASS	112	1	ref	109	1	AA->AG	.	46	59.7	0	0	0	.	.	17.99	G|intron_variant|MODIFIER|Gramd3|Gramd3|transcript|NM_026240.2|protein_coding|10/13|c.971-173A>G||||||	.	.	28	0	0	0	28,28	0,0	0,0	0,0	18	1	0	0	0,0	0,0	17,18	0,0	FALSE	FALSE
chr18	56490509	.	G	A	.	PASS	128	2	ref	120	2	GG->AG	.	55	59.75	0	0	0	.	.	17.99	A|intron_variant|MODIFIER|Gramd3|Gramd3|transcript|NM_026240.2|protein_coding|10/13|c.971-162G>A||||||	.	.	36	1	0	0	0,0	0,0	35,35	0,1	18	1	0	0	17,19	0,0	0,0	0,0	FALSE	FALSE
chr18	56490544	.	T	C	.	PASS	285	1	ref	3070	1	TT->CT	.	105	60	0	0	0	.	.	19.73	C|intron_variant|MODIFIER|Gramd3|Gramd3|transcript|NM_026240.2|protein_coding|10/13|c.971-127T>C||||||	.	.	69	0	0	0	0,0	0,0	0,0	69,69	35	1	0	0	0,0	34,36	0,0	0,0	FALSE	FALSE
chr18	56490546	.	G	C	.	PASS	309	1	ref	3070	1	GG->CG	.	113	60	0	0	0	.	.	19.73	C|intron_variant|MODIFIER|Gramd3|Gramd3|transcript|NM_026240.2|protein_coding|10/13|c.971-125G>C||||||	.	.	73	0	0	0	0,0	0,0	73,73	0,0	39	1	0	0	0,0	38,40	0,0	0,0	FALSE	FALSE
chr18	56490636	.	G	A	.	PASS	1032	1	ref	3070	1	GG->AG	.	356	60	0	0	0	.	.	19.73	A|intron_variant|MODIFIER|Gramd3|Gramd3|transcript|NM_026240.2|protein_coding|10/13|c.971-35G>A||||||	.	.	187	1	0	0	0,0	0,0	186,187	0,0	168	2	0	0	166,169	0,0	0,0	0,0	FALSE	FALSE
chr18	56490918	.	A	G	.	PASS	49	1	ref	48	1	AA->AG	.	23	60	0	0	0	.	.	19.59	G|intron_variant|MODIFIER|Gramd3|Gramd3|transcript|NM_026240.2|protein_coding|11/13|c.1058+160A>G||||||	.	.	12	0	0	0	12,12	0,0	0,0	0,0	11	0	0	0	0,0	1,1	10,10	0,0	FALSE	FALSE
chr18	56490930	.	G	C	.	PASS	46	1	ref	45	1	GG->CG	.	22	60	0	0	0	.	.	19.59	C|intron_variant|MODIFIER|Gramd3|Gramd3|transcript|NM_026240.2|protein_coding|11/13|c.1058+172G>C||||||	.	.	11	0	0	0	0,0	0,0	11,11	0,0	11	0	0	0	0,0	11,11	0,0	0,0	FALSE	FALSE
chr18	56491967	.	C	G	.	PASS	599	1	ref	3070	1	CC->CG	.	210	60	0	0	0	.	.	19.73	G|synonymous_variant|LOW|Gramd3|Gramd3|transcript|NM_026240.2|protein_coding|12/14|c.1131C>G|p.Thr377Thr|1274/2605|1131/1299|377/432||	.	.	102	0	0	0	0,0	102,102	0,0	0,0	108	2	0	0	0,0	0,0	106,108	0,0	FALSE	FALSE
chr18	56492027	.	A	C	.	PASS	299	1	ref	3070	1	AA->AC	.	114	60	0	1.22	0	.	.	19.73	C|intron_variant|MODIFIER|Gramd3|Gramd3|transcript|NM_026240.2|protein_coding|12/13|c.1163+28A>C||||||	.	.	56	0	0	0	56,56	0,0	0,0	0,0	58	1	0	0	1,1	56,57	0,0	0,0	FALSE	FALSE
chr18	56492102	.	G	A	.	PASS	92	1	ref	82	1	GG->AG	.	38	60	0	0	0	.	.	19.73	A|intron_variant|MODIFIER|Gramd3|Gramd3|transcript|NM_026240.2|protein_coding|12/13|c.1163+103G>A||||||	.	.	18	0	0	0	0,0	0,0	18,18	0,0	20	0	0	0	20,20	0,0	0,0	0,0	FALSE	FALSE
chr18	56497269	.	A	G	.	PASS	365	1	ref	3070	1	AA->AG	.	131	60	0	0	0	.	.	19.73	G|intron_variant|MODIFIER|Gramd3|Gramd3|transcript|NM_026240.2|protein_coding|12/13|c.1164-51A>G||||||	.	.	57	0	0	0	57,57	0,0	0,0	0,0	74	1	0	0	0,0	0,0	73,74	0,0	FALSE	FALSE
chr18	56497281	.	G	T	.	PASS	497	1	ref	3070	1	GG->GT	.	175	60	0	0	0	.	.	19.73	T|intron_variant|MODIFIER|Gramd3|Gramd3|transcript|NM_026240.2|protein_coding|12/13|c.1164-39G>T||||||	.	.	69	0	0	0	0,0	0,0	69,69	0,0	106	1	0	0	0,0	0,0	0,0	105,106	FALSE	FALSE
chr18	56497448	.	G	A	.	PASS	484	1	ref	3070	1	GG->AG	.	176	60	0	0	0	.	.	19.73	A|intron_variant|MODIFIER|Gramd3|Gramd3|transcript|NM_026240.2|protein_coding|13/13|c.1257+35G>A||||||	.	.	46	0	0	0	0,0	0,0	46,46	0,0	129	1	0	0	127,129	1,1	0,0	0,0	FALSE	FALSE
chr18	56497461	.	C	T	.	PASS	254	1	ref	3070	1	CC->CT	.	160	60	0	0	0	.	.	12.18	T|intron_variant|MODIFIER|Gramd3|Gramd3|transcript|NM_026240.2|protein_coding|13/13|c.1257+48C>T||||||	.	.	45	0	0	0	0,0	45,45	0,0	0,0	114	66	0	0	0,0	0,0	0,0	48,115	FALSE	FALSE
chr18	56497493	.	G	T	.	PASS	73	1	ref	73	1	GG->GT	.	95	60	0	0	0	.	.	12.18	T|intron_variant|MODIFIER|Gramd3|Gramd3|transcript|NM_026240.2|protein_coding|13/13|c.1257+80G>T||||||	.	.	29	1	0	0	0,0	0,0	28,28	0,0	65	62	0	0	0,0	0,0	0,0	3,66	FALSE	FALSE
chr18	56497512	.	C	T	.	PASS	145	1	ref	91	1	CC->CT	.	69	60	0	0	0	.	.	14.81	T|intron_variant|MODIFIER|Gramd3|Gramd3|transcript|NM_026240.2|protein_coding|13/13|c.1257+99C>T||||||	.	.	22	1	0	0	0,0	21,21	0,0	0,0	46	11	0	0	0,0	0,0	0,0	35,47	FALSE	FALSE
chr18	56502467	.	G	C	.	PASS	444	1	ref	3070	1	GG->CG	.	156	60	0	0	0	.	.	19.73	C|intron_variant|MODIFIER|Gramd3|Gramd3|transcript|NM_026240.2|protein_coding|13/13|c.1258-121G>C||||||	.	.	92	0	0	0	0,0	0,0	92,92	0,0	64	0	0	0	0,0	64,64	0,0	0,0	FALSE	FALSE
chr18	56502702	.	G	A	.	PASS	36	2	ref	36	2	GG->AG	.	259	60	0	-1.33	0	.	.	8.06	A|3_prime_UTR_variant|MODIFIER|Gramd3|Gramd3|transcript|NM_026240.2|protein_coding|14/14|c.*73G>A|||||73|	.	.	138	0	0	0	0,0	0,0	138,138	0,0	119	0	0	0	4,4	0,0	115,117	0,0	FALSE	FALSE
chr18	56518265	.	A	T	.	PASS	240	1	ref	3070	1	AA->AT	.	88	60	0	0	0	.	.	19.73	T|intergenic_region|MODIFIER|Gramd3-Aldh7a1|Gramd3-Aldh7a1|intergenic_region|Gramd3-Aldh7a1|||n.56518265A>T||||||	.	.	57	0	0	0	57,57	0,0	0,0	0,0	31	0	0	0	0,0	0,0	0,0	31,31	FALSE	FALSE
chr18	56518388	.	C	A	.	PASS	192	1	ref	145	1	CC->AC	.	75	60	0	0	0	.	.	19.73	A|intergenic_region|MODIFIER|Gramd3-Aldh7a1|Gramd3-Aldh7a1|intergenic_region|Gramd3-Aldh7a1|||n.56518388C>A||||||	.	.	39	0	0	0	0,0	39,39	0,0	0,0	34	1	0	0	33,36	0,0	0,0	0,0	FALSE	FALSE
chr18	56518480	.	C	T	.	PASS	180	1	ref	100	1	CC->CT	.	69	60	0	0	0	.	.	19.73	T|intergenic_region|MODIFIER|Gramd3-Aldh7a1|Gramd3-Aldh7a1|intergenic_region|Gramd3-Aldh7a1|||n.56518480C>T||||||	.	.	24	0	0	0	0,0	24,24	0,0	0,0	45	1	0	0	0,0	0,0	0,0	44,45	FALSE	FALSE
chr18	56518537	.	C	T	.	PASS	237	1	ref	124	1	CC->CT	.	87	60	0	0	0	.	.	19.73	T|intergenic_region|MODIFIER|Gramd3-Aldh7a1|Gramd3-Aldh7a1|intergenic_region|Gramd3-Aldh7a1|||n.56518537C>T||||||	.	.	32	0	0	0	0,0	32,32	0,0	0,0	55	0	0	0	0,0	0,0	0,0	55,55	FALSE	FALSE
chr18	56518645	.	G	A	.	PASS	282	1	ref	145	1	GG->AG	.	102	60	0	0	0	.	.	19.73	A|intergenic_region|MODIFIER|Gramd3-Aldh7a1|Gramd3-Aldh7a1|intergenic_region|Gramd3-Aldh7a1|||n.56518645G>A||||||	.	.	39	0	0	0	0,0	0,0	39,39	0,0	63	0	0	0	63,63	0,0	0,0	0,0	FALSE	FALSE
chr18	56518749	.	T	C	.	PASS	112	1	ref	80	1	TT->CT	.	45	60	0	0	0	.	.	19.73	C|intergenic_region|MODIFIER|Gramd3-Aldh7a1|Gramd3-Aldh7a1|intergenic_region|Gramd3-Aldh7a1|||n.56518749T>C||||||	.	.	17	0	0	0	0,0	0,0	0,0	17,17	28	0	0	0	0,0	28,28	0,0	0,0	FALSE	FALSE
chr18	56518826	.	G	A	.	PASS	80	1	ref	79	1	GG->AG	.	34	60	0	0	0	.	.	19.73	A|intergenic_region|MODIFIER|Gramd3-Aldh7a1|Gramd3-Aldh7a1|intergenic_region|Gramd3-Aldh7a1|||n.56518826G>A||||||	.	.	19	0	0	0	0,0	0,0	19,19	0,0	15	0	0	0	15,15	0,0	0,0	0,0	FALSE	FALSE
chr18	56518864	.	T	C	.	PASS	65	1	ref	64	1	TT->CT	.	35	60	0	0	0	.	.	19.73	C|intergenic_region|MODIFIER|Gramd3-Aldh7a1|Gramd3-Aldh7a1|intergenic_region|Gramd3-Aldh7a1|||n.56518864T>C||||||	.	.	22	0	0	0	1,1	0,0	0,0	21,21	13	0	0	0	0,0	13,13	0,0	0,0	FALSE	FALSE
chr18	56519015	.	A	G	.	PASS	115	2	ref	92	2	AA->AG	.	51	60	0	0	0	.	.	19.73	G|intergenic_region|MODIFIER|Gramd3-Aldh7a1|Gramd3-Aldh7a1|intergenic_region|Gramd3-Aldh7a1|||n.56519015A>G||||||	.	.	26	1	0	0	25,25	0,1	0,0	0,0	24	0	0	0	0,0	0,0	24,25	0,0	FALSE	FALSE
chr18	56519176	.	G	A	.	PASS	37	1	ref	37	1	GG->AG	.	19	60	0	0	0	.	.	14.42	A|intergenic_region|MODIFIER|Gramd3-Aldh7a1|Gramd3-Aldh7a1|intergenic_region|Gramd3-Aldh7a1|||n.56519176G>A||||||	.	.	9	0	0	0	0,0	0,0	9,9	0,0	10	0	0	0	10,10	0,0	0,0	0,0	FALSE	FALSE
chr18	56519218	.	G	A	.	PASS	66	1	ref	65	1	GG->AG	.	29	60	0	0	0	.	.	19.73	A|intergenic_region|MODIFIER|Gramd3-Aldh7a1|Gramd3-Aldh7a1|intergenic_region|Gramd3-Aldh7a1|||n.56519218G>A||||||	.	.	16	0	0	0	0,0	0,0	16,16	0,0	13	0	0	0	13,13	0,0	0,0	0,0	FALSE	FALSE
chr18	56519228	.	G	A	.	PASS	66	1	ref	65	1	GG->AG	.	29	60	0	0	0	.	.	19.73	A|intergenic_region|MODIFIER|Gramd3-Aldh7a1|Gramd3-Aldh7a1|intergenic_region|Gramd3-Aldh7a1|||n.56519228G>A||||||	.	.	16	0	0	0	0,0	0,0	16,16	0,0	13	0	0	0	13,13	0,0	0,0	0,0	FALSE	FALSE
chr18	56519281	.	A	G	.	PASS	130	1	ref	115	1	AA->AG	.	51	60	0	0	0	.	.	19.73	G|intergenic_region|MODIFIER|Gramd3-Aldh7a1|Gramd3-Aldh7a1|intergenic_region|Gramd3-Aldh7a1|||n.56519281A>G||||||	.	.	29	0	0	0	29,29	0,0	0,0	0,0	22	0	0	0	0,0	0,0	22,22	0,0	FALSE	FALSE
chr18	56519333	.	C	A	.	PASS	45	1	ref	45	1	CC->AC	.	56	60	0	0.46	0	.	.	19.41	A|intergenic_region|MODIFIER|Gramd3-Aldh7a1|Gramd3-Aldh7a1|intergenic_region|Gramd3-Aldh7a1|||n.56519333C>A||||||	.	.	32	0	0	0	0,0	32,32	0,0	0,0	24	0	0	0	5,5	19,19	0,0	0,0	FALSE	FALSE
chr18	56519358	.	C	T	.	PASS	139	1	ref	121	1	CC->CT	.	54	60	0	0	0	.	.	19.73	T|intergenic_region|MODIFIER|Gramd3-Aldh7a1|Gramd3-Aldh7a1|intergenic_region|Gramd3-Aldh7a1|||n.56519358C>T||||||	.	.	31	0	0	0	0,0	31,31	0,0	0,0	23	0	0	0	0,0	0,0	0,0	23,23	FALSE	FALSE
chr18	56519375	.	A	G	.	PASS	127	1	ref	115	1	AA->AG	.	50	60	0	0	0	.	.	19.73	G|intergenic_region|MODIFIER|Gramd3-Aldh7a1|Gramd3-Aldh7a1|intergenic_region|Gramd3-Aldh7a1|||n.56519375A>G||||||	.	.	29	0	0	0	29,29	0,0	0,0	0,0	21	0	0	0	0,0	0,0	21,21	0,0	FALSE	FALSE
chr18	56528190	.	G	A	.	PASS	112	1	ref	100	1	GG->AG	.	45	60	0	0	0	.	.	19.73	A|intron_variant|MODIFIER|Aldh7a1|Aldh7a1|transcript|NM_138600.4|protein_coding|17/17|c.1565+87C>T||||||,A|intron_variant|MODIFIER|Aldh7a1|Aldh7a1|transcript|NM_001127338.1|protein_coding|19/19|c.1481+87C>T||||||	.	.	24	0	0	0	0,0	0,0	24,24	0,0	21	0	0	0	21,21	0,0	0,0	0,0	FALSE	FALSE
chr18	56528458	.	T	C	.	PASS	68	1	ref	50	1	TT->CT	.	30	60	0	0	0	.	.	19.59	C|intron_variant|MODIFIER|Aldh7a1|Aldh7a1|transcript|NM_138600.4|protein_coding|16/17|c.1490-106A>G||||||,C|intron_variant|MODIFIER|Aldh7a1|Aldh7a1|transcript|NM_001127338.1|protein_coding|18/19|c.1406-106A>G||||||	.	.	7	0	0	0	0,0	0,0	0,0	7,7	23	0	0	0	0,0	23,23	0,0	0,0	FALSE	FALSE
chr18	56531586	.	A	G	.	PASS	1286	1	ref	3070	1	AA->AG	.	457	60	0	-1.55	0	.	.	19.73	G|intron_variant|MODIFIER|Aldh7a1|Aldh7a1|transcript|NM_138600.4|protein_coding|15/17|c.1416-23T>C||||||,G|intron_variant|MODIFIER|Aldh7a1|Aldh7a1|transcript|NM_001127338.1|protein_coding|17/19|c.1332-23T>C||||||	.	.	224	0	0	0	224,227	0,0	0,0	0,0	228	2	0	0	1,1	0,0	225,229	0,0	FALSE	FALSE
chr18	56531626	.	C	A	.	PASS	1301	1	ref	3070	1	CC->AC	.	445	60	0	0	0	.	.	19.73	A|intron_variant|MODIFIER|Aldh7a1|Aldh7a1|transcript|NM_138600.4|protein_coding|15/17|c.1416-63G>T||||||,A|intron_variant|MODIFIER|Aldh7a1|Aldh7a1|transcript|NM_001127338.1|protein_coding|17/19|c.1332-63G>T||||||	.	.	212	0	0	0	0,0	212,215	0,0	0,0	230	1	0	0	228,229	0,0	0,0	1,1	FALSE	FALSE
chr18	56531658	.	G	A	.	PASS	1369	1	ref	3070	1	GG->AG	.	472	60	0	0	0	.	.	19.73	A|intron_variant|MODIFIER|Aldh7a1|Aldh7a1|transcript|NM_138600.4|protein_coding|15/17|c.1415+53C>T||||||,A|intron_variant|MODIFIER|Aldh7a1|Aldh7a1|transcript|NM_001127338.1|protein_coding|17/19|c.1331+53C>T||||||	.	.	220	1	0	0	0,0	0,0	219,223	0,0	249	4	0	0	245,249	0,0	0,0	0,0	FALSE	FALSE
chr18	56531663	.	T	C	.	PASS	1390	1	ref	3070	1	TT->CT	.	484	60	0	0	0	.	.	19.73	C|intron_variant|MODIFIER|Aldh7a1|Aldh7a1|transcript|NM_138600.4|protein_coding|15/17|c.1415+48A>G||||||,C|intron_variant|MODIFIER|Aldh7a1|Aldh7a1|transcript|NM_001127338.1|protein_coding|17/19|c.1331+48A>G||||||	.	.	223	1	0	0	0,0	0,0	1,1	221,225	258	4	0	0	0,0	254,258	0,0	0,0	FALSE	FALSE
chr18	56532314	.	A	C	.	PASS	115	1	ref	108	1	AA->AC	.	46	60	0	0	0	.	.	19.73	C|intron_variant|MODIFIER|Aldh7a1|Aldh7a1|transcript|NM_138600.4|protein_coding|13/17|c.1200+174T>G||||||,C|intron_variant|MODIFIER|Aldh7a1|Aldh7a1|transcript|NM_001127338.1|protein_coding|15/19|c.1116+174T>G||||||	.	.	27	0	0	0	27,27	0,0	0,0	0,0	19	0	0	0	0,0	19,19	0,0	0,0	FALSE	FALSE
chr18	56533991	.	C	A	.	PASS	20	1	ref	20	1	CC->AC	.	13	60	0	0	0	.	.	7.14	A|upstream_gene_variant|MODIFIER|Mir1258|Mir1258|transcript|NR_106160.1|pseudogene||n.-4148C>A|||||4148|,A|intron_variant|MODIFIER|Aldh7a1|Aldh7a1|transcript|NM_138600.4|protein_coding|12/17|c.1093+199G>T||||||,A|intron_variant|MODIFIER|Aldh7a1|Aldh7a1|transcript|NM_001127338.1|protein_coding|14/19|c.1009+199G>T||||||	.	.	6	0	0	0	0,0	6,6	0,0	0,0	7	0	0	0	7,7	0,0	0,0	0,0	FALSE	FALSE
chr18	56534206	.	A	G	.	PASS	967	1	ref	3070	1	AA->AG	.	331	60	0	0	0	.	.	19.73	G|synonymous_variant|LOW|Aldh7a1|Aldh7a1|transcript|NM_138600.4|protein_coding|12/18|c.1077T>C|p.Val359Val|1151/2911|1077/1620|359/539||,G|synonymous_variant|LOW|Aldh7a1|Aldh7a1|transcript|NM_001127338.1|protein_coding|14/20|c.993T>C|p.Val331Val|1345/3105|993/1536|331/511||,G|upstream_gene_variant|MODIFIER|Mir1258|Mir1258|transcript|NR_106160.1|pseudogene||n.-3933A>G|||||3933|	.	.	179	0	0	0	179,179	0,0	0,0	0,0	152	1	0	0	0,0	0,0	150,151	1,1	FALSE	FALSE
chr18	56537013	.	C	A	.	PASS	29	1	ref	29	1	CC->AC	.	16	60	0	0	0	.	.	14.02	A|upstream_gene_variant|MODIFIER|Mir1258|Mir1258|transcript|NR_106160.1|pseudogene||n.-1126C>A|||||1126|,A|intron_variant|MODIFIER|Aldh7a1|Aldh7a1|transcript|NM_138600.4|protein_coding|11/17|c.1008+191G>T||||||,A|intron_variant|MODIFIER|Aldh7a1|Aldh7a1|transcript|NM_001127338.1|protein_coding|13/19|c.924+191G>T||||||	.	.	9	0	0	0	0,0	9,9	0,0	0,0	7	0	0	0	7,7	0,0	0,0	0,0	FALSE	FALSE
chr18	56537056	.	A	G	.	PASS	71	1	ref	68	1	AA->AG	.	31	60	0	0	0	.	.	19.73	G|upstream_gene_variant|MODIFIER|Mir1258|Mir1258|transcript|NR_106160.1|pseudogene||n.-1083A>G|||||1083|,G|intron_variant|MODIFIER|Aldh7a1|Aldh7a1|transcript|NM_138600.4|protein_coding|11/17|c.1008+148T>C||||||,G|intron_variant|MODIFIER|Aldh7a1|Aldh7a1|transcript|NM_001127338.1|protein_coding|13/19|c.924+148T>C||||||	.	.	14	0	0	0	14,14	0,0	0,0	0,0	17	0	0	0	0,0	0,0	17,17	0,0	FALSE	FALSE
chr18	56537209	.	T	G	.	PASS	663	1	ref	3070	1	TT->GT	.	230	60	0	0	0	.	.	19.73	G|synonymous_variant|LOW|Aldh7a1|Aldh7a1|transcript|NM_138600.4|protein_coding|11/18|c.1003A>C|p.Arg335Arg|1077/2911|1003/1620|335/539||,G|synonymous_variant|LOW|Aldh7a1|Aldh7a1|transcript|NM_001127338.1|protein_coding|13/20|c.919A>C|p.Arg307Arg|1271/3105|919/1536|307/511||,G|upstream_gene_variant|MODIFIER|Mir1258|Mir1258|transcript|NR_106160.1|pseudogene||n.-930T>G|||||930|	.	.	134	0	0	0	0,0	0,0	0,0	134,134	95	0	0	0	0,0	0,0	95,96	0,0	FALSE	FALSE
chr18	56537264	.	C	T	.	PASS	584	1	ref	3070	1	CC->CT	.	221	60	0	0	0	.	.	19.73	T|synonymous_variant|LOW|Aldh7a1|Aldh7a1|transcript|NM_138600.4|protein_coding|11/18|c.948G>A|p.Pro316Pro|1022/2911|948/1620|316/539||,T|synonymous_variant|LOW|Aldh7a1|Aldh7a1|transcript|NM_001127338.1|protein_coding|13/20|c.864G>A|p.Pro288Pro|1216/3105|864/1536|288/511||,T|upstream_gene_variant|MODIFIER|Mir1258|Mir1258|transcript|NR_106160.1|pseudogene||n.-875C>T|||||875|	.	.	131	0	0	0	0,0	129,129	0,0	2,2	90	0	0	0	0,0	0,0	0,0	90,90	FALSE	FALSE
chr18	56537332	.	C	T	.	PASS	339	1	ref	3070	1	CC->CT	.	121	60	0	0	0	.	.	19.73	T|upstream_gene_variant|MODIFIER|Mir1258|Mir1258|transcript|NR_106160.1|pseudogene||n.-807C>T|||||807|,T|intron_variant|MODIFIER|Aldh7a1|Aldh7a1|transcript|NM_138600.4|protein_coding|10/17|c.914-34G>A||||||,T|intron_variant|MODIFIER|Aldh7a1|Aldh7a1|transcript|NM_001127338.1|protein_coding|12/19|c.830-34G>A||||||	.	.	85	0	0	0	0,0	85,85	0,0	0,0	36	0	0	0	0,0	0,0	0,0	36,36	FALSE	FALSE
chr18	56537421	.	T	C	.	PASS	94	1	ref	94	1	TT->CT	.	38	60	0	0	0	.	.	19.73	C|upstream_gene_variant|MODIFIER|Mir1258|Mir1258|transcript|NR_106160.1|pseudogene||n.-718T>C|||||718|,C|intron_variant|MODIFIER|Aldh7a1|Aldh7a1|transcript|NM_138600.4|protein_coding|10/17|c.914-123A>G||||||,C|intron_variant|MODIFIER|Aldh7a1|Aldh7a1|transcript|NM_001127338.1|protein_coding|12/19|c.830-123A>G||||||	.	.	30	0	0	0	0,0	0,0	0,0	30,30	8	0	0	0	0,0	8,8	0,0	0,0	FALSE	FALSE
chr18	56537432	.	C	T	.	PASS	79	1	ref	79	1	CC->CT	.	33	60	0	0	0	.	.	19.73	T|upstream_gene_variant|MODIFIER|Mir1258|Mir1258|transcript|NR_106160.1|pseudogene||n.-707C>T|||||707|,T|intron_variant|MODIFIER|Aldh7a1|Aldh7a1|transcript|NM_138600.4|protein_coding|10/17|c.914-134G>A||||||,T|intron_variant|MODIFIER|Aldh7a1|Aldh7a1|transcript|NM_001127338.1|protein_coding|12/19|c.830-134G>A||||||	.	.	26	0	0	0	0,0	26,26	0,0	0,0	7	0	0	0	0,0	0,0	0,0	7,7	FALSE	FALSE
chr18	56537435	.	A	G	.	PASS	76	1	ref	76	1	AA->AG	.	32	60	0	0	0	.	.	19.73	G|upstream_gene_variant|MODIFIER|Mir1258|Mir1258|transcript|NR_106160.1|pseudogene||n.-704A>G|||||704|,G|intron_variant|MODIFIER|Aldh7a1|Aldh7a1|transcript|NM_138600.4|protein_coding|10/17|c.914-137T>C||||||,G|intron_variant|MODIFIER|Aldh7a1|Aldh7a1|transcript|NM_001127338.1|protein_coding|12/19|c.830-137T>C||||||	.	.	25	0	0	0	25,25	0,0	0,0	0,0	7	0	0	0	0,0	0,0	7,7	0,0	FALSE	FALSE
chr18	56537461	.	C	T	.	PASS	45	1	ref	45	1	CC->CT	.	21	60	0	0	0	.	.	19.59	T|upstream_gene_variant|MODIFIER|Mir1258|Mir1258|transcript|NR_106160.1|pseudogene||n.-678C>T|||||678|,T|intron_variant|MODIFIER|Aldh7a1|Aldh7a1|transcript|NM_138600.4|protein_coding|10/17|c.914-163G>A||||||,T|intron_variant|MODIFIER|Aldh7a1|Aldh7a1|transcript|NM_001127338.1|protein_coding|12/19|c.830-163G>A||||||	.	.	16	0	0	0	0,0	16,16	0,0	0,0	5	0	0	0	0,0	0,0	0,0	5,5	FALSE	FALSE
chr18	56538711	.	A	G	.	PASS	476	1	ref	3070	1	AA->AG	.	170	60	0	0	0	.	.	19.73	G|synonymous_variant|LOW|Aldh7a1|Aldh7a1|transcript|NM_138600.4|protein_coding|10/18|c.903T>C|p.Asn301Asn|977/2911|903/1620|301/539||,G|synonymous_variant|LOW|Aldh7a1|Aldh7a1|transcript|NM_001127338.1|protein_coding|12/20|c.819T>C|p.Asn273Asn|1171/3105|819/1536|273/511||,G|downstream_gene_variant|MODIFIER|Mir1258|Mir1258|transcript|NR_106160.1|pseudogene||n.*513A>G|||||513|	.	.	65	0	0	0	65,65	0,0	0,0	0,0	104	2	0	0	0,0	0,0	102,105	0,0	FALSE	FALSE
chr18	56538750	.	A	G	.	PASS	32	1	ref	32	1	AA->AG	.	148	60	0	0.97	0	.	.	7.46	G|splice_region_variant&intron_variant|LOW|Aldh7a1|Aldh7a1|transcript|NM_138600.4|protein_coding|9/17|c.872-8T>C||||||,G|splice_region_variant&intron_variant|LOW|Aldh7a1|Aldh7a1|transcript|NM_001127338.1|protein_coding|11/19|c.788-8T>C||||||,G|downstream_gene_variant|MODIFIER|Mir1258|Mir1258|transcript|NR_106160.1|pseudogene||n.*552A>G|||||552|	.	.	60	0	0	0	60,60	0,0	0,0	0,0	87	0	0	0	83,84	0,0	4,4	0,0	FALSE	FALSE
chr18	56538798	.	C	T	.	PASS	216	1	ref	136	1	CC->CT	.	81	60	0	0	0	.	.	19.73	T|downstream_gene_variant|MODIFIER|Mir1258|Mir1258|transcript|NR_106160.1|pseudogene||n.*600C>T|||||600|,T|intron_variant|MODIFIER|Aldh7a1|Aldh7a1|transcript|NM_138600.4|protein_coding|9/17|c.872-56G>A||||||,T|intron_variant|MODIFIER|Aldh7a1|Aldh7a1|transcript|NM_001127338.1|protein_coding|11/19|c.788-56G>A||||||	.	.	36	0	0	0	0,0	36,36	0,0	0,0	45	1	0	0	0,0	0,0	0,0	44,45	FALSE	FALSE
chr18	56538817	.	C	T	.	PASS	144	1	ref	109	1	CC->CT	.	60	60	0	0	0	.	.	14.92	T|downstream_gene_variant|MODIFIER|Mir1258|Mir1258|transcript|NR_106160.1|pseudogene||n.*619C>T|||||619|,T|intron_variant|MODIFIER|Aldh7a1|Aldh7a1|transcript|NM_138600.4|protein_coding|9/17|c.872-75G>A||||||,T|intron_variant|MODIFIER|Aldh7a1|Aldh7a1|transcript|NM_001127338.1|protein_coding|11/19|c.788-75G>A||||||	.	.	27	0	0	0	0,0	27,27	0,0	0,0	33	4	0	0	0,0	0,0	0,0	29,33	FALSE	FALSE
chr18	56538836	.	T	C	.	PASS	43	1	ref	43	1	TT->CT	.	38	60	0	0	0	.	.	10.78	C|downstream_gene_variant|MODIFIER|Mir1258|Mir1258|transcript|NR_106160.1|pseudogene||n.*638T>C|||||638|,C|intron_variant|MODIFIER|Aldh7a1|Aldh7a1|transcript|NM_138600.4|protein_coding|9/17|c.872-94A>G||||||,C|intron_variant|MODIFIER|Aldh7a1|Aldh7a1|transcript|NM_001127338.1|protein_coding|11/19|c.788-94A>G||||||	.	.	17	0	0	0	0,0	0,0	0,0	17,17	21	18	0	0	0,0	3,21	0,0	0,0	FALSE	FALSE
chr18	56538839	.	C	G	.	PASS	69	1	ref	68	1	CC->CG	.	36	60	0	0	0	.	.	14.81	G|downstream_gene_variant|MODIFIER|Mir1258|Mir1258|transcript|NR_106160.1|pseudogene||n.*641C>G|||||641|,G|intron_variant|MODIFIER|Aldh7a1|Aldh7a1|transcript|NM_138600.4|protein_coding|9/17|c.872-97G>C||||||,G|intron_variant|MODIFIER|Aldh7a1|Aldh7a1|transcript|NM_001127338.1|protein_coding|11/19|c.788-97G>C||||||	.	.	17	0	0	0	0,0	17,17	0,0	0,0	19	6	0	0	0,0	0,0	13,19	0,0	FALSE	FALSE
chr18	56538866	.	C	T	.	PASS	54	1	ref	54	1	CC->CT	.	28	60	0	0	0	.	.	14.76	T|downstream_gene_variant|MODIFIER|Mir1258|Mir1258|transcript|NR_106160.1|pseudogene||n.*668C>T|||||668|,T|intron_variant|MODIFIER|Aldh7a1|Aldh7a1|transcript|NM_138600.4|protein_coding|9/17|c.872-124G>A||||||,T|intron_variant|MODIFIER|Aldh7a1|Aldh7a1|transcript|NM_001127338.1|protein_coding|11/19|c.788-124G>A||||||	.	.	12	0	0	0	0,0	12,12	0,0	0,0	16	3	0	0	0,0	0,0	0,0	13,16	FALSE	FALSE
chr18	56542047	.	G	T	.	PASS	34	1	ref	34	1	GG->GT	.	18	60	0	0	0	.	.	14.42	T|downstream_gene_variant|MODIFIER|Mir1258|Mir1258|transcript|NR_106160.1|pseudogene||n.*3849G>T|||||3849|,T|intron_variant|MODIFIER|Aldh7a1|Aldh7a1|transcript|NM_138600.4|protein_coding|9/17|c.871+178C>A||||||,T|intron_variant|MODIFIER|Aldh7a1|Aldh7a1|transcript|NM_001127338.1|protein_coding|11/19|c.787+178C>A||||||	.	.	8	0	0	0	0,0	0,0	8,8	0,0	10	0	0	0	0,0	0,0	0,0	10,10	FALSE	FALSE
chr18	56542105	.	T	C	.	PASS	139	1	ref	106	1	TT->CT	.	56	60	0	0	0	.	.	19.28	C|downstream_gene_variant|MODIFIER|Mir1258|Mir1258|transcript|NR_106160.1|pseudogene||n.*3907T>C|||||3907|,C|intron_variant|MODIFIER|Aldh7a1|Aldh7a1|transcript|NM_138600.4|protein_coding|9/17|c.871+120A>G||||||,C|intron_variant|MODIFIER|Aldh7a1|Aldh7a1|transcript|NM_001127338.1|protein_coding|11/19|c.787+120A>G||||||	.	.	26	0	0	0	0,0	0,0	0,0	26,26	30	2	0	0	0,0	28,30	0,0	0,0	FALSE	FALSE
chr18	56544810	.	T	C	.	PASS	83	1	ref	83	1	TT->CT	.	36	60	0	0	0	.	.	19.73	C|intron_variant|MODIFIER|Aldh7a1|Aldh7a1|transcript|NM_138600.4|protein_coding|8/17|c.773+155A>G||||||,C|intron_variant|MODIFIER|Aldh7a1|Aldh7a1|transcript|NM_001127338.1|protein_coding|10/19|c.689+155A>G||||||	.	.	21	0	0	0	0,0	0,0	0,0	21,21	14	0	0	0	0,0	14,15	0,0	0,0	FALSE	FALSE
chr18	56544924	.	A	G	.	PASS	347	1	ref	3070	1	AA->AG	.	134	60	0	0	0	.	.	19.73	G|intron_variant|MODIFIER|Aldh7a1|Aldh7a1|transcript|NM_138600.4|protein_coding|8/17|c.773+41T>C||||||,G|intron_variant|MODIFIER|Aldh7a1|Aldh7a1|transcript|NM_001127338.1|protein_coding|10/19|c.689+41T>C||||||	.	.	67	1	0	0	65,66	1,1	0,0	0,0	65	2	0	0	0,0	0,0	63,67	0,0	FALSE	FALSE
chr18	56545092	.	C	T	.	PASS	298	1	ref	3070	1	CC->CT	.	120	60	0	1.7	0	.	.	19.73	T|intron_variant|MODIFIER|Aldh7a1|Aldh7a1|transcript|NM_138600.4|protein_coding|7/17|c.696-50G>A||||||,T|intron_variant|MODIFIER|Aldh7a1|Aldh7a1|transcript|NM_001127338.1|protein_coding|9/19|c.612-50G>A||||||	.	.	67	0	0	0	0,0	67,71	0,0	0,0	49	1	0	0	0,0	1,1	0,0	47,48	FALSE	FALSE
chr18	56545110	.	T	C	.	PASS	255	1	ref	3070	1	TT->CT	.	97	60	0	0	0	.	.	19.73	C|intron_variant|MODIFIER|Aldh7a1|Aldh7a1|transcript|NM_138600.4|protein_coding|7/17|c.696-68A>G||||||,C|intron_variant|MODIFIER|Aldh7a1|Aldh7a1|transcript|NM_001127338.1|protein_coding|9/19|c.612-68A>G||||||	.	.	54	0	0	0	0,0	0,0	0,0	54,58	39	0	0	0	0,0	39,39	0,0	0,0	FALSE	FALSE
chr18	56546693	.	A	G	.	PASS	59	1	ref	52	1	AA->AG	.	31	60	0	0	0	.	.	14.76	G|intron_variant|MODIFIER|Aldh7a1|Aldh7a1|transcript|NM_138600.4|protein_coding|7/17|c.695+211T>C||||||,G|intron_variant|MODIFIER|Aldh7a1|Aldh7a1|transcript|NM_001127338.1|protein_coding|9/19|c.611+211T>C||||||	.	.	8	0	0	0	8,8	0,0	0,0	0,0	23	4	0	0	0,0	0,0	19,21	0,0	FALSE	FALSE
chr18	56546753	.	T	C	.	PASS	257	1	ref	97	1	TT->CT	.	106	60	0	0	0	.	.	14.28	C|intron_variant|MODIFIER|Aldh7a1|Aldh7a1|transcript|NM_138600.4|protein_coding|7/17|c.695+151A>G||||||,C|intron_variant|MODIFIER|Aldh7a1|Aldh7a1|transcript|NM_001127338.1|protein_coding|9/19|c.611+151A>G||||||	.	.	28	5	0	0	0,0	0,0	0,0	23,24	78	7	0	0	1,1	70,72	0,0	0,0	FALSE	FALSE
chr18	56546770	.	C	T	.	PASS	363	2	ref	129	2	CC->CT	.	157	59.49	0	0	0	.	.	13.37	T|intron_variant|MODIFIER|Aldh7a1|Aldh7a1|transcript|NM_138600.4|protein_coding|7/17|c.695+134G>A||||||,T|intron_variant|MODIFIER|Aldh7a1|Aldh7a1|transcript|NM_001127338.1|protein_coding|9/19|c.611+134G>A||||||	.	.	45	9	0	0	0,1	36,40	0,0	0,0	112	15	0	0	0,0	0,2	0,0	97,104	FALSE	FALSE
chr18	56548309	.	A	G	.	PASS	72	1	ref	71	1	AA->AG	.	31	60	0	0	0	.	.	19.73	G|intron_variant|MODIFIER|Aldh7a1|Aldh7a1|transcript|NM_138600.4|protein_coding|6/17|c.650+138T>C||||||,G|intron_variant|MODIFIER|Aldh7a1|Aldh7a1|transcript|NM_001127338.1|protein_coding|8/19|c.566+138T>C||||||	.	.	17	0	0	0	17,17	0,0	0,0	0,0	14	0	0	0	0,0	0,0	14,14	0,0	FALSE	FALSE
chr18	56548330	.	A	T	.	PASS	93	1	ref	92	1	AA->AT	.	44	60	0	0.83	0	.	.	19.73	T|intron_variant|MODIFIER|Aldh7a1|Aldh7a1|transcript|NM_138600.4|protein_coding|6/17|c.650+117T>A||||||,T|intron_variant|MODIFIER|Aldh7a1|Aldh7a1|transcript|NM_001127338.1|protein_coding|8/19|c.566+117T>A||||||	.	.	23	0	0	0	23,23	0,0	0,0	0,0	21	0	0	0	1,1	0,0	0,0	20,20	FALSE	FALSE
chr18	56548355	.	A	T	.	PASS	201	1	ref	139	1	AA->AT	.	77	60	0	0	0	.	.	19.73	T|intron_variant|MODIFIER|Aldh7a1|Aldh7a1|transcript|NM_138600.4|protein_coding|6/17|c.650+92T>A||||||,T|intron_variant|MODIFIER|Aldh7a1|Aldh7a1|transcript|NM_001127338.1|protein_coding|8/19|c.566+92T>A||||||	.	.	37	0	0	0	37,37	0,0	0,0	0,0	38	0	0	0	0,0	0,0	0,0	38,40	FALSE	FALSE
chr18	56548421	.	A	G	.	PASS	386	1	ref	3070	1	AA->AG	.	139	60	0	0	0	.	.	19.73	G|intron_variant|MODIFIER|Aldh7a1|Aldh7a1|transcript|NM_138600.4|protein_coding|6/17|c.650+26T>C||||||,G|intron_variant|MODIFIER|Aldh7a1|Aldh7a1|transcript|NM_001127338.1|protein_coding|8/19|c.566+26T>C||||||	.	.	75	0	0	0	75,75	0,0	0,0	0,0	62	0	0	0	0,0	0,0	62,64	0,0	FALSE	FALSE
chr18	56548473	.	A	G	.	PASS	390	1	ref	3070	1	AA->AG	.	140	60	0	0	0	.	.	19.73	G|synonymous_variant|LOW|Aldh7a1|Aldh7a1|transcript|NM_138600.4|protein_coding|6/18|c.624T>C|p.Ala208Ala|698/2911|624/1620|208/539||,G|synonymous_variant|LOW|Aldh7a1|Aldh7a1|transcript|NM_001127338.1|protein_coding|8/20|c.540T>C|p.Ala180Ala|892/3105|540/1536|180/511||	.	.	84	0	0	0	84,84	0,0	0,0	0,0	54	0	0	0	0,0	0,0	54,56	0,0	FALSE	FALSE
chr18	56548590	.	T	C	.	PASS	299	1	ref	3070	1	TT->CT	.	108	60	0	0	0	.	.	19.73	C|intron_variant|MODIFIER|Aldh7a1|Aldh7a1|transcript|NM_138600.4|protein_coding|5/17|c.518-11A>G||||||,C|intron_variant|MODIFIER|Aldh7a1|Aldh7a1|transcript|NM_001127338.1|protein_coding|7/19|c.434-11A>G||||||	.	.	62	0	0	0	0,0	0,0	0,0	62,62	46	0	0	0	0,0	46,46	0,0	0,0	FALSE	FALSE
chr18	56548651	.	C	T	.	PASS	180	1	ref	139	1	CC->CT	.	70	60	0	0	0	.	.	19.69	T|intron_variant|MODIFIER|Aldh7a1|Aldh7a1|transcript|NM_138600.4|protein_coding|5/17|c.518-72G>A||||||,T|intron_variant|MODIFIER|Aldh7a1|Aldh7a1|transcript|NM_001127338.1|protein_coding|7/19|c.434-72G>A||||||	.	.	37	0	0	0	0,0	37,37	0,0	0,0	33	2	0	0	0,0	0,0	1,1	30,32	FALSE	FALSE
chr18	56548724	.	A	G	.	PASS	24	1	ref	24	1	AA->AG	.	14	60	0	0	0	.	.	7.46	G|intron_variant|MODIFIER|Aldh7a1|Aldh7a1|transcript|NM_138600.4|protein_coding|5/17|c.518-145T>C||||||,G|intron_variant|MODIFIER|Aldh7a1|Aldh7a1|transcript|NM_001127338.1|protein_coding|7/19|c.434-145T>C||||||	.	.	9	0	0	0	9,9	0,0	0,0	0,0	5	0	0	0	0,0	0,0	5,5	0,0	FALSE	FALSE
chr18	56550164	.	C	A	.	PASS	77	1	ref	77	1	CC->AC	.	34	60	0	0	0	.	.	19.73	A|intron_variant|MODIFIER|Aldh7a1|Aldh7a1|transcript|NM_138600.4|protein_coding|5/17|c.517+132G>T||||||,A|intron_variant|MODIFIER|Aldh7a1|Aldh7a1|transcript|NM_001127338.1|protein_coding|7/19|c.433+132G>T||||||	.	.	20	0	0	0	0,0	20,20	0,0	0,0	13	0	0	0	13,14	0,0	0,0	0,0	FALSE	FALSE
chr18	56550207	.	C	T	.	PASS	234	1	ref	3070	1	CC->CT	.	88	60	0	0	0	.	.	19.73	T|intron_variant|MODIFIER|Aldh7a1|Aldh7a1|transcript|NM_138600.4|protein_coding|5/17|c.517+89G>A||||||,T|intron_variant|MODIFIER|Aldh7a1|Aldh7a1|transcript|NM_001127338.1|protein_coding|7/19|c.433+89G>A||||||	.	.	51	0	0	0	0,0	51,51	0,0	0,0	36	1	0	0	0,0	0,0	0,0	35,37	FALSE	FALSE
chr18	56550258	.	C	A	.	PASS	36	1	ref	36	1	CC->AC	.	161	60	0	0	0	.	.	9.83	A|intron_variant|MODIFIER|Aldh7a1|Aldh7a1|transcript|NM_138600.4|protein_coding|5/17|c.517+38G>T||||||,A|intron_variant|MODIFIER|Aldh7a1|Aldh7a1|transcript|NM_001127338.1|protein_coding|7/19|c.433+38G>T||||||	.	.	99	0	0	0	0,0	99,99	0,0	0,0	60	58	0	0	2,62	0,0	0,0	0,0	FALSE	FALSE
chr18	56550348	.	A	G	.	PASS	747	1	ref	3070	1	AA->AG	.	261	59.93	0	0	0	.	.	17.62	G|synonymous_variant|LOW|Aldh7a1|Aldh7a1|transcript|NM_138600.4|protein_coding|5/18|c.465T>C|p.Asp155Asp|539/2911|465/1620|155/539||,G|synonymous_variant|LOW|Aldh7a1|Aldh7a1|transcript|NM_001127338.1|protein_coding|7/20|c.381T>C|p.Asp127Asp|733/3105|381/1536|127/511||	.	.	143	1	0	0	142,143	0,0	0,0	0,0	116	1	0	0	0,0	0,0	115,118	0,0	FALSE	FALSE
chr18	56550351	.	G	A	.	PASS	729	1	ref	3070	1	GG->AG	.	255	59.92	0	0	0	.	.	17.62	A|synonymous_variant|LOW|Aldh7a1|Aldh7a1|transcript|NM_138600.4|protein_coding|5/18|c.462C>T|p.Cys154Cys|536/2911|462/1620|154/539||,A|synonymous_variant|LOW|Aldh7a1|Aldh7a1|transcript|NM_001127338.1|protein_coding|7/20|c.378C>T|p.Cys126Cys|730/3105|378/1536|126/511||	.	.	144	1	0	0	0,0	0,0	143,144	0,0	109	1	0	0	108,111	0,0	0,0	0,0	FALSE	FALSE
chr18	56550393	.	C	G	.	PASS	738	1	ref	3070	1	CC->CG	.	257	59.93	0	0	0	.	.	17.62	G|synonymous_variant|LOW|Aldh7a1|Aldh7a1|transcript|NM_138600.4|protein_coding|5/18|c.420G>C|p.Leu140Leu|494/2911|420/1620|140/539||,G|synonymous_variant|LOW|Aldh7a1|Aldh7a1|transcript|NM_001127338.1|protein_coding|7/20|c.336G>C|p.Leu112Leu|688/3105|336/1536|112/511||	.	.	133	1	0	0	0,0	132,133	0,0	0,0	123	1	0	0	0,0	0,0	122,124	0,0	FALSE	FALSE
chr18	56550427	.	G	T	.	PASS	669	1	ref	3070	1	GG->GT	.	231	60	0	0	0	.	.	19.73	T|splice_region_variant&intron_variant|LOW|Aldh7a1|Aldh7a1|transcript|NM_138600.4|protein_coding|4/17|c.394-8C>A||||||,T|splice_region_variant&intron_variant|LOW|Aldh7a1|Aldh7a1|transcript|NM_001127338.1|protein_coding|6/19|c.310-8C>A||||||	.	.	108	0	0	0	0,0	0,0	108,108	0,0	123	0	0	0	0,0	0,0	0,0	123,123	FALSE	FALSE
chr18	56550488	.	T	C	.	PASS	401	1	ref	3070	1	TT->CT	.	147	60	0	0	0	.	.	19.69	C|intron_variant|MODIFIER|Aldh7a1|Aldh7a1|transcript|NM_138600.4|protein_coding|4/17|c.394-69A>G||||||,C|intron_variant|MODIFIER|Aldh7a1|Aldh7a1|transcript|NM_001127338.1|protein_coding|6/19|c.310-69A>G||||||	.	.	64	0	0	0	0,0	0,0	0,0	64,64	83	5	0	0	0,1	78,82	0,0	0,0	FALSE	FALSE
chr18	56550565	.	A	G	.	PASS	112	1	ref	91	1	AA->AG	.	45	60	0	0	0	.	.	19.73	G|intron_variant|MODIFIER|Aldh7a1|Aldh7a1|transcript|NM_138600.4|protein_coding|4/17|c.394-146T>C||||||,G|intron_variant|MODIFIER|Aldh7a1|Aldh7a1|transcript|NM_001127338.1|protein_coding|6/19|c.310-146T>C||||||	.	.	21	0	0	0	21,21	0,0	0,0	0,0	24	0	0	0	0,0	0,0	24,24	0,0	FALSE	FALSE
chr18	56550608	.	T	A	.	PASS	31	1	ref	31	1	TT->AT	.	17	60	0	0	0	.	.	14.02	A|intron_variant|MODIFIER|Aldh7a1|Aldh7a1|transcript|NM_138600.4|protein_coding|4/17|c.394-189A>T||||||,A|intron_variant|MODIFIER|Aldh7a1|Aldh7a1|transcript|NM_001127338.1|protein_coding|6/19|c.310-189A>T||||||	.	.	8	0	0	0	0,0	0,0	0,0	8,8	9	0	0	0	9,9	0,0	0,0	0,0	FALSE	FALSE
chr18	56550955	.	C	T	.	PASS	34	1	ref	34	1	CC->CT	.	18	60	0	0	0	.	.	14.42	T|intron_variant|MODIFIER|Aldh7a1|Aldh7a1|transcript|NM_138600.4|protein_coding|4/17|c.393+205G>A||||||,T|intron_variant|MODIFIER|Aldh7a1|Aldh7a1|transcript|NM_001127338.1|protein_coding|6/19|c.309+205G>A||||||	.	.	7	0	0	0	0,0	7,7	0,0	0,0	11	0	0	0	0,0	0,0	0,0	11,11	FALSE	FALSE
chr18	56551046	.	C	T	.	PASS	228	1	ref	136	1	CC->CT	.	86	60	0	0	0	.	.	19.73	T|intron_variant|MODIFIER|Aldh7a1|Aldh7a1|transcript|NM_138600.4|protein_coding|4/17|c.393+114G>A||||||,T|intron_variant|MODIFIER|Aldh7a1|Aldh7a1|transcript|NM_001127338.1|protein_coding|6/19|c.309+114G>A||||||	.	.	36	0	0	0	0,0	36,36	0,0	0,0	49	1	0	0	0,0	0,0	0,0	48,50	FALSE	FALSE
chr18	56551059	.	G	A	.	PASS	338	1	ref	3070	1	GG->AG	.	123	60	0	0	0	.	.	19.73	A|intron_variant|MODIFIER|Aldh7a1|Aldh7a1|transcript|NM_138600.4|protein_coding|4/17|c.393+101C>T||||||,A|intron_variant|MODIFIER|Aldh7a1|Aldh7a1|transcript|NM_001127338.1|protein_coding|6/19|c.309+101C>T||||||	.	.	55	0	0	0	0,0	0,0	55,55	0,0	67	1	0	0	66,68	0,0	0,0	0,0	FALSE	FALSE
chr18	56551178	.	G	A	.	PASS	1247	1	ref	3070	1	GG->AG	.	426	60	0	0	0	.	.	19.73	A|synonymous_variant|LOW|Aldh7a1|Aldh7a1|transcript|NM_138600.4|protein_coding|4/18|c.375C>T|p.Ile125Ile|449/2911|375/1620|125/539||,A|synonymous_variant|LOW|Aldh7a1|Aldh7a1|transcript|NM_001127338.1|protein_coding|6/20|c.291C>T|p.Ile97Ile|643/3105|291/1536|97/511||	.	.	179	0	0	0	0,0	0,0	179,179	0,0	246	2	0	0	244,247	0,0	0,0	0,0	FALSE	FALSE
chr18	56551223	.	G	T	.	PASS	1096	1	ref	3070	1	GG->GT	.	382	60	0	0	0	.	.	19.73	T|synonymous_variant|LOW|Aldh7a1|Aldh7a1|transcript|NM_138600.4|protein_coding|4/18|c.330C>A|p.Arg110Arg|404/2911|330/1620|110/539||,T|synonymous_variant|LOW|Aldh7a1|Aldh7a1|transcript|NM_001127338.1|protein_coding|6/20|c.246C>A|p.Arg82Arg|598/3105|246/1536|82/511||	.	.	164	0	0	0	0,0	0,0	164,167	0,0	214	5	0	0	0,0	0,0	0,0	209,215	FALSE	FALSE
chr18	56551226	.	T	C	.	PASS	1081	1	ref	3070	1	TT->CT	.	377	60	0	0	0	.	.	19.73	C|synonymous_variant|LOW|Aldh7a1|Aldh7a1|transcript|NM_138600.4|protein_coding|4/18|c.327A>G|p.Lys109Lys|401/2911|327/1620|109/539||,C|synonymous_variant|LOW|Aldh7a1|Aldh7a1|transcript|NM_001127338.1|protein_coding|6/20|c.243A>G|p.Lys81Lys|595/3105|243/1536|81/511||	.	.	161	0	0	0	0,0	0,0	0,0	161,164	212	5	0	0	0,0	207,213	0,0	0,0	FALSE	FALSE
chr18	56551274	.	C	T	.	PASS	790	1	ref	3070	1	CC->CT	.	276	60	0	0	0	.	.	19.73	T|intron_variant|MODIFIER|Aldh7a1|Aldh7a1|transcript|NM_138600.4|protein_coding|3/17|c.313-34G>A||||||,T|intron_variant|MODIFIER|Aldh7a1|Aldh7a1|transcript|NM_001127338.1|protein_coding|5/19|c.229-34G>A||||||	.	.	119	0	0	0	0,0	119,122	0,0	0,0	154	2	0	0	0,0	0,0	0,0	152,154	FALSE	FALSE
chr18	56551315	.	A	G	.	PASS	428	1	ref	3070	1	AA->AG	.	155	60	0	0	0	.	.	19.73	G|intron_variant|MODIFIER|Aldh7a1|Aldh7a1|transcript|NM_138600.4|protein_coding|3/17|c.313-75T>C||||||,G|intron_variant|MODIFIER|Aldh7a1|Aldh7a1|transcript|NM_001127338.1|protein_coding|5/19|c.229-75T>C||||||	.	.	71	0	0	0	71,74	0,0	0,0	0,0	81	1	0	0	0,0	0,0	80,81	0,0	FALSE	FALSE
chr18	56551319	.	G	C	.	PASS	402	1	ref	3070	1	GG->CG	.	146	60	0	0	0	.	.	19.73	C|intron_variant|MODIFIER|Aldh7a1|Aldh7a1|transcript|NM_138600.4|protein_coding|3/17|c.313-79C>G||||||,C|intron_variant|MODIFIER|Aldh7a1|Aldh7a1|transcript|NM_001127338.1|protein_coding|5/19|c.229-79C>G||||||	.	.	66	0	0	0	0,0	0,0	66,69	0,0	77	1	0	0	0,0	76,77	0,0	0,0	FALSE	FALSE
chr18	56551360	.	A	G	.	PASS	213	1	ref	148	1	AA->AG	.	80	60	0	0	0	.	.	19.73	G|intron_variant|MODIFIER|Aldh7a1|Aldh7a1|transcript|NM_138600.4|protein_coding|3/17|c.313-120T>C||||||,G|intron_variant|MODIFIER|Aldh7a1|Aldh7a1|transcript|NM_001127338.1|protein_coding|5/19|c.229-120T>C||||||	.	.	40	0	0	0	40,40	0,0	0,0	0,0	40	1	0	0	0,0	0,0	39,40	0,0	FALSE	FALSE
chr18	56551373	.	C	T	.	PASS	177	1	ref	106	1	CC->CT	.	69	60	0	0	0	.	.	19.69	T|intron_variant|MODIFIER|Aldh7a1|Aldh7a1|transcript|NM_138600.4|protein_coding|3/17|c.313-133G>A||||||,T|intron_variant|MODIFIER|Aldh7a1|Aldh7a1|transcript|NM_001127338.1|protein_coding|5/19|c.229-133G>A||||||	.	.	26	0	0	0	0,0	26,26	0,0	0,0	43	2	0	0	0,0	0,0	0,0	41,43	FALSE	FALSE
chr18	56551401	.	C	T	.	PASS	109	1	ref	71	1	CC->CT	.	44	60	0	0	0	.	.	19.73	T|intron_variant|MODIFIER|Aldh7a1|Aldh7a1|transcript|NM_138600.4|protein_coding|3/17|c.313-161G>A||||||,T|intron_variant|MODIFIER|Aldh7a1|Aldh7a1|transcript|NM_001127338.1|protein_coding|5/19|c.229-161G>A||||||	.	.	14	0	0	0	0,0	14,14	0,0	0,0	30	0	0	0	0,0	0,0	0,0	30,30	FALSE	FALSE
chr18	56551441	.	G	T	.	PASS	34	1	ref	33	1	GG->GT	.	18	60	0	0	0	.	.	14.42	T|intron_variant|MODIFIER|Aldh7a1|Aldh7a1|transcript|NM_138600.4|protein_coding|3/17|c.313-201C>A||||||,T|intron_variant|MODIFIER|Aldh7a1|Aldh7a1|transcript|NM_001127338.1|protein_coding|5/19|c.229-201C>A||||||	.	.	6	0	0	0	0,0	0,0	6,6	0,0	12	0	0	0	0,0	0,0	0,0	12,12	FALSE	FALSE
chr18	56551454	.	G	C	.	PASS	20	1	ref	20	1	GG->CG	.	13	60	0	0	0	.	.	7.14	C|intron_variant|MODIFIER|Aldh7a1|Aldh7a1|transcript|NM_138600.4|protein_coding|3/17|c.313-214C>G||||||,C|intron_variant|MODIFIER|Aldh7a1|Aldh7a1|transcript|NM_001127338.1|protein_coding|5/19|c.229-214C>G||||||	.	.	3	0	0	0	0,0	0,0	3,3	0,0	10	0	0	0	0,0	10,10	0,0	0,0	FALSE	FALSE
chr18	56559170	.	T	C	.	PASS	464	1	ref	3070	1	TT->CT	.	166	60	0	0	0	.	.	19.73	C|upstream_gene_variant|MODIFIER|Phax|Phax|transcript|NM_001162989.1|protein_coding||c.-3524T>C|||||3399|,C|intron_variant|MODIFIER|Aldh7a1|Aldh7a1|transcript|NM_138600.4|protein_coding|3/17|c.312+52A>G||||||,C|intron_variant|MODIFIER|Aldh7a1|Aldh7a1|transcript|NM_001127338.1|protein_coding|5/19|c.228+52A>G||||||	.	.	78	0	0	0	0,0	0,0	0,0	78,78	85	0	0	0	0,0	85,88	0,0	0,0	FALSE	FALSE
chr18	56562525	.	A	G	.	PASS	109	1	ref	97	1	AA->AG	.	50	60	0	-1.67	0	.	.	19.73	G|5_prime_UTR_premature_start_codon_gain_variant|LOW|Aldh7a1|Aldh7a1|transcript|NM_001127338.1|protein_coding|2/20|c.-107T>C||||||,G|5_prime_UTR_variant|MODIFIER|Aldh7a1|Aldh7a1|transcript|NM_001127338.1|protein_coding|2/20|c.-107T>C|||||385|,G|upstream_gene_variant|MODIFIER|Aldh7a1|Aldh7a1|transcript|NM_138600.4|protein_coding||c.-301T>C|||||227|,G|upstream_gene_variant|MODIFIER|Phax|Phax|transcript|NM_001162989.1|protein_coding||c.-169A>G|||||44|	.	.	23	0	0	0	23,23	0,0	0,0	0,0	27	0	0	0	1,1	0,0	26,26	0,0	FALSE	FALSE
chr18	56562554	.	C	G	.	PASS	255	1	ref	3070	1	CC->CG	.	93	60	0	0	0	.	.	19.73	G|5_prime_UTR_variant|MODIFIER|Aldh7a1|Aldh7a1|transcript|NM_001127338.1|protein_coding|2/20|c.-136G>C|||||414|,G|upstream_gene_variant|MODIFIER|Aldh7a1|Aldh7a1|transcript|NM_138600.4|protein_coding||c.-330G>C|||||256|,G|upstream_gene_variant|MODIFIER|Phax|Phax|transcript|NM_001162989.1|protein_coding||c.-140C>G|||||15|	.	.	49	0	0	0	0,0	49,49	0,0	0,0	44	0	0	0	0,0	0,0	44,44	0,0	FALSE	FALSE
chr18	56573210	.	A	C	.	PASS	77	1	ref	67	1	AA->AC	.	33	60	0	0	0	.	.	19.73	C|upstream_gene_variant|MODIFIER|Aldh7a1|Aldh7a1|transcript|NM_001127338.1|protein_coding||c.-11070T>G|||||271|,C|intron_variant|MODIFIER|Phax|Phax|transcript|NM_019996.4|protein_coding|1/4|c.96+75A>C||||||,C|intron_variant|MODIFIER|Phax|Phax|transcript|NM_001162989.1|protein_coding|1/4|c.31-2252A>C||||||	.	.	13	0	0	0	13,13	0,0	0,0	0,0	20	0	0	0	0,0	20,20	0,0	0,0	FALSE	FALSE
chr18	56573213	.	C	G	.	PASS	77	1	ref	67	1	CC->CG	.	33	60	0	0	0	.	.	19.73	G|upstream_gene_variant|MODIFIER|Aldh7a1|Aldh7a1|transcript|NM_001127338.1|protein_coding||c.-11073G>C|||||274|,G|intron_variant|MODIFIER|Phax|Phax|transcript|NM_019996.4|protein_coding|1/4|c.96+78C>G||||||,G|intron_variant|MODIFIER|Phax|Phax|transcript|NM_001162989.1|protein_coding|1/4|c.31-2249C>G||||||	.	.	13	0	0	0	0,0	13,13	0,0	0,0	20	0	0	0	0,0	0,0	20,20	0,0	FALSE	FALSE
chr18	56575308	.	A	C	.	PASS	60	1	ref	60	1	AA->AC	.	27	60	0	0	0	.	.	19.73	C|upstream_gene_variant|MODIFIER|Aldh7a1|Aldh7a1|transcript|NM_001127338.1|protein_coding||c.-13168T>G|||||2369|,C|intron_variant|MODIFIER|Phax|Phax|transcript|NM_019996.4|protein_coding|1/4|c.97-154A>C||||||,C|intron_variant|MODIFIER|Phax|Phax|transcript|NM_001162989.1|protein_coding|1/4|c.31-154A>C||||||	.	.	16	0	0	0	16,16	0,0	0,0	0,0	11	0	0	0	0,0	11,11	0,0	0,0	FALSE	FALSE
chr18	56575445	.	A	G	.	PASS	34	1	ref	34	1	AA->AG	.	135	60	0	0.22	0	.	.	7.79	G|upstream_gene_variant|MODIFIER|Aldh7a1|Aldh7a1|transcript|NM_001127338.1|protein_coding||c.-13305T>C|||||2506|,G|intron_variant|MODIFIER|Phax|Phax|transcript|NM_019996.4|protein_coding|1/4|c.97-17A>G||||||,G|intron_variant|MODIFIER|Phax|Phax|transcript|NM_001162989.1|protein_coding|1/4|c.31-17A>G||||||	.	.	53	0	0	0	53,53	0,0	0,0	0,0	81	0	0	0	77,78	0,0	4,4	0,0	FALSE	FALSE
chr18	56575710	.	G	T	.	PASS	73	2	ref	73	2	GG->GT	.	138	60	0	-1.16	0	.	.	16.83	T|missense_variant|MODERATE|Phax|Phax|transcript|NM_019996.4|protein_coding|2/5|c.345G>T|p.Gln115His|514/1893|345/1158|115/385||,T|missense_variant|MODERATE|Phax|Phax|transcript|NM_001162989.1|protein_coding|2/5|c.279G>T|p.Gln93His|404/1783|279/1092|93/363||,T|upstream_gene_variant|MODIFIER|Aldh7a1|Aldh7a1|transcript|NM_001127338.1|protein_coding||c.-13570C>A|||||2771|	.	.	65	0	0	0	0,0	0,0	65,65	0,0	72	0	0	0	0,0	0,0	65,66	7,7	FALSE	TRUE
chr18	56580149	.	A	G	.	PASS	48	1	ref	48	1	AA->AG	.	131	59.96	0	0.71	0	.	.	7.25	G|intron_variant|MODIFIER|Phax|Phax|transcript|NM_019996.4|protein_coding|2/4|c.684-31A>G||||||,G|intron_variant|MODIFIER|Phax|Phax|transcript|NM_001162989.1|protein_coding|2/4|c.618-31A>G||||||	.	.	59	0	0	0	59,59	0,0	0,0	0,0	72	0	0	0	68,68	0,0	4,4	0,0	FALSE	FALSE
chr18	56584105	.	T	C	.	PASS	31	1	ref	31	1	TT->CT	.	16	60	0	0	0	.	.	14.02	C|upstream_gene_variant|MODIFIER|Tex43|Tex43|transcript|NM_026099.3|protein_coding||c.-4259T>C|||||4243|,C|intron_variant|MODIFIER|Phax|Phax|transcript|NM_019996.4|protein_coding|3/4|c.805-186T>C||||||,C|intron_variant|MODIFIER|Phax|Phax|transcript|NM_001162989.1|protein_coding|3/4|c.739-186T>C||||||	.	.	14	0	0	0	0,0	0,0	0,0	14,14	2	0	0	0	0,0	2,2	0,0	0,0	FALSE	FALSE
chr18	56584115	.	A	G	.	PASS	42	1	ref	42	1	AA->AG	.	20	60	0	0	0	.	.	16.07	G|upstream_gene_variant|MODIFIER|Tex43|Tex43|transcript|NM_026099.3|protein_coding||c.-4249A>G|||||4233|,G|intron_variant|MODIFIER|Phax|Phax|transcript|NM_019996.4|protein_coding|3/4|c.805-176A>G||||||,G|intron_variant|MODIFIER|Phax|Phax|transcript|NM_001162989.1|protein_coding|3/4|c.739-176A>G||||||	.	.	15	0	0	0	15,15	0,0	0,0	0,0	5	0	0	0	0,0	0,0	5,5	0,0	FALSE	FALSE
chr18	56584385	.	T	C	.	PASS	1108	1	ref	3070	1	TT->CT	.	396	60	0	-0.47	0	.	.	19.73	C|upstream_gene_variant|MODIFIER|Tex43|Tex43|transcript|NM_026099.3|protein_coding||c.-3979T>C|||||3963|,C|intron_variant|MODIFIER|Phax|Phax|transcript|NM_019996.4|protein_coding|4/4|c.888+11T>C||||||,C|intron_variant|MODIFIER|Phax|Phax|transcript|NM_001162989.1|protein_coding|4/4|c.822+11T>C||||||	.	.	179	0	0	0	0,0	0,0	0,0	179,179	213	1	0	0	1,1	210,215	0,0	1,1	FALSE	FALSE
chr18	56584432	.	G	T	.	PASS	32	1	ref	32	1	GG->GT	.	262	60	0	-1.15	0	.	.	8.12	T|upstream_gene_variant|MODIFIER|Tex43|Tex43|transcript|NM_026099.3|protein_coding||c.-3932G>T|||||3916|,T|intron_variant|MODIFIER|Phax|Phax|transcript|NM_019996.4|protein_coding|4/4|c.888+58G>T||||||,T|intron_variant|MODIFIER|Phax|Phax|transcript|NM_001162989.1|protein_coding|4/4|c.822+58G>T||||||	.	.	121	0	0	0	0,0	0,0	121,121	0,0	139	0	0	0	0,0	0,0	135,137	4,4	FALSE	FALSE
chr18	56586993	.	G	T	.	PASS	82	1	ref	82	1	GG->GT	.	228	59.89	0	-0.97	0	.	.	9.6	T|missense_variant|MODERATE|Phax|Phax|transcript|NM_019996.4|protein_coding|5/5|c.1005G>T|p.Gln335His|1174/1893|1005/1158|335/385||,T|missense_variant|MODERATE|Phax|Phax|transcript|NM_001162989.1|protein_coding|5/5|c.939G>T|p.Gln313His|1064/1783|939/1092|313/363||,T|upstream_gene_variant|MODIFIER|Tex43|Tex43|transcript|NM_026099.3|protein_coding||c.-1371G>T|||||1355|	.	.	123	0	0	0	0,0	0,0	123,127	0,0	101	0	0	0	0,0	0,0	95,95	6,6	FALSE	TRUE
chr18	56592556	.	C	T	.	PASS	491	1	ref	3070	1	CC->CT	.	174	60	0	0	0	.	.	19.73	T|downstream_gene_variant|MODIFIER|Phax|Phax|transcript|NM_019996.4|protein_coding||c.*5410C>T|||||4844|,T|downstream_gene_variant|MODIFIER|Phax|Phax|transcript|NM_001162989.1|protein_coding||c.*5410C>T|||||4844|,T|intron_variant|MODIFIER|Tex43|Tex43|transcript|NM_026099.3|protein_coding|2/2|c.216+71C>T||||||	.	.	91	0	0	0	0,0	91,92	0,0	0,0	82	1	0	0	0,0	0,0	0,0	81,82	FALSE	FALSE
chr18	56748047	.	G	A	.	PASS	78	1	ref	78	1	GG->AG	.	195	60	0	-0.6	0	.	.	16.34	A|stop_gained|HIGH|Lmnb1|Lmnb1|transcript|NM_010721.2|protein_coding|9/11|c.1565G>A|p.Trp522*|1865/2843|1565/1767|522/588||	(Lmnb1|Lmnb1|1|1.00)	(Lmnb1|Lmnb1|1|1.00)	99	1	0	0	0,0	0,0	97,98	1,1	95	0	0	0	8,8	0,0	86,87	1,1	TRUE	FALSE
chr18	56807937	.	T	A	.	PASS	46	1	ref	46	1	TT->AT	.	82	60	0	-1.95	0	.	.	12	A|intron_variant|MODIFIER|March3|March3|transcript|NM_177115.2|protein_coding|2/4|c.189-69A>T||||||	.	.	35	0	0	0	0,0	0,0	0,0	35,35	47	1	0	0	4,4	0,0	0,0	42,43	FALSE	FALSE
chr18	57180704	.	T	C	.	PASS	225	1	ref	3070	1	TT->CT	.	85	60	0	0	0	.	.	19.73	C|intron_variant|MODIFIER|Megf10|Megf10|transcript|NM_001001979.2|protein_coding|2/24|c.116+103T>C||||||	.	.	46	0	0	0	0,0	0,0	0,0	46,46	38	1	0	0	0,0	37,39	0,0	0,0	FALSE	FALSE
chr18	57189746	.	G	A	.	PASS	106	1	ref	88	1	GG->AG	.	43	60	0	0	0	.	.	19.73	A|intron_variant|MODIFIER|Megf10|Megf10|transcript|NM_001001979.2|protein_coding|3/24|c.218+144G>A||||||	.	.	20	0	0	0	0,0	0,0	20,20	0,0	23	0	0	0	23,23	0,0	0,0	0,0	FALSE	FALSE
chr18	57190958	.	T	C	.	PASS	189	1	ref	154	1	TT->CT	.	71	60	0	0	0	.	.	19.73	C|intron_variant|MODIFIER|Megf10|Megf10|transcript|NM_001001979.2|protein_coding|3/24|c.219-149T>C||||||	.	.	42	0	0	0	0,0	0,0	0,0	42,42	29	0	0	0	0,0	29,29	0,0	0,0	FALSE	FALSE
chr18	57240802	.	C	A	.	PASS	468	1	ref	3070	1	CC->AC	.	164	60	0	0	0	.	.	19.73	A|intron_variant|MODIFIER|Megf10|Megf10|transcript|NM_001001979.2|protein_coding|6/24|c.659+12C>A||||||	.	.	88	0	0	0	0,0	88,88	0,0	0,0	76	0	0	0	76,76	0,0	0,0	0,0	FALSE	FALSE
chr18	57240809	.	C	G	.	PASS	444	1	ref	3070	1	CC->CG	.	157	60	0	0	0	.	.	19.73	G|intron_variant|MODIFIER|Megf10|Megf10|transcript|NM_001001979.2|protein_coding|6/24|c.659+19C>G||||||	.	.	86	0	0	0	0,0	86,86	0,0	0,0	71	1	0	0	0,0	0,0	70,71	0,0	FALSE	FALSE
chr18	57242466	.	A	G	.	PASS	24	1	ref	24	1	AA->AG	.	21	60	0	-0.58	0	.	.	11.9	G|intron_variant|MODIFIER|Megf10|Megf10|transcript|NM_001001979.2|protein_coding|6/24|c.660-197A>G||||||	.	.	16	0	0	0	16,16	0,0	0,0	0,0	5	0	0	0	3,3	0,0	2,2	0,0	FALSE	FALSE
chr18	57242735	.	T	C	.	PASS	597	1	ref	3070	1	TT->CT	.	208	60	0	0	0	.	.	19.73	C|synonymous_variant|LOW|Megf10|Megf10|transcript|NM_001001979.2|protein_coding|7/25|c.732T>C|p.Gly244Gly|1390/7514|732/3444|244/1147||	.	.	100	0	0	0	0,0	0,0	0,0	100,100	107	0	0	0	0,0	107,108	0,0	0,0	FALSE	FALSE
chr18	57242899	.	C	A	.	PASS	121	1	ref	97	1	CC->AC	.	48	60	0	0	0	.	.	19.73	A|intron_variant|MODIFIER|Megf10|Megf10|transcript|NM_001001979.2|protein_coding|7/24|c.780+116C>A||||||	.	.	23	0	0	0	0,0	23,23	0,0	0,0	25	0	0	0	25,25	0,0	0,0	0,0	FALSE	FALSE
chr18	57252694	.	T	A	.	PASS	45	1	ref	43	1	TT->AT	.	22	60	0	0	0	.	.	16.07	A|intron_variant|MODIFIER|Megf10|Megf10|transcript|NM_001001979.2|protein_coding|8/24|c.918-140T>A||||||	.	.	6	0	0	0	0,0	0,0	0,0	6,6	16	0	0	0	16,16	0,0	0,0	0,0	FALSE	FALSE
chr18	57252927	.	T	C	.	PASS	311	1	ref	3070	1	TT->CT	.	119	60	0	0	0	.	.	19.73	C|synonymous_variant|LOW|Megf10|Megf10|transcript|NM_001001979.2|protein_coding|9/25|c.1011T>C|p.Gly337Gly|1669/7514|1011/3444|337/1147||	.	.	62	1	0	0	0,0	0,0	1,1	60,61	56	0	0	0	0,0	56,57	0,0	0,0	FALSE	FALSE
chr18	57259548	.	G	A	.	PASS	118	1	ref	83	1	GG->AG	.	47	60	0	0	0	.	.	19.73	A|intron_variant|MODIFIER|Megf10|Megf10|transcript|NM_001001979.2|protein_coding|9/24|c.1131-115G>A||||||	.	.	18	0	0	0	0,0	0,0	18,18	0,0	29	0	0	0	29,29	0,0	0,0	0,0	FALSE	FALSE
chr18	57259773	.	G	A	.	PASS	38	1	ref	38	1	GG->AG	.	123	60	0	-0.86	0	.	.	8.3	A|missense_variant|MODERATE|Megf10|Megf10|transcript|NM_001001979.2|protein_coding|10/25|c.1241G>A|p.Ser414Asn|1899/7514|1241/3444|414/1147||	.	.	54	0	0	0	0,0	0,0	54,54	0,0	69	1	0	0	4,4	0,0	64,65	0,0	FALSE	TRUE
chr18	57264466	.	C	T	.	PASS	75	1	ref	75	1	CC->CT	.	130	60	0	0.71	0	.	.	16.83	T|missense_variant|MODERATE|Megf10|Megf10|transcript|NM_001001979.2|protein_coding|13/25|c.1616C>T|p.Ala539Val|2274/7514|1616/3444|539/1147||	.	.	68	0	0	0	0,0	68,68	0,0	0,0	62	0	0	0	0,0	56,56	0,0	6,6	FALSE	TRUE
chr18	57277659	.	C	A	.	PASS	33	1	ref	33	1	CC->AC	.	241	60	0	0.55	0	.	.	7.73	A|missense_variant|MODERATE|Megf10|Megf10|transcript|NM_001001979.2|protein_coding|16/25|c.2039C>A|p.Thr680Asn|2697/7514|2039/3444|680/1147||	.	.	105	0	0	0	0,0	105,105	0,0	0,0	135	0	0	0	4,4	131,132	0,0	0,0	FALSE	TRUE
chr18	57281618	.	T	C	.	PASS	48	1	ref	48	1	TT->CT	.	127	60	0	2.59	0	.	.	9.21	C|splice_region_variant&intron_variant|LOW|Megf10|Megf10|transcript|NM_001001979.2|protein_coding|16/24|c.2105-6T>C||||||	.	.	54	0	0	0	0,0	0,0	0,0	54,54	73	0	0	0	0,0	4,4	0,0	69,69	FALSE	FALSE
chr18	57281806	.	G	T	.	PASS	73	1	ref	73	1	GG->GT	.	55	59.86	0	0.84	0	.	.	17.77	T|intron_variant|MODIFIER|Megf10|Megf10|transcript|NM_001001979.2|protein_coding|17/24|c.2233+54G>T||||||	.	.	26	0	0	0	0,0	0,0	26,26	0,0	29	1	0	0	0,0	0,0	22,23	6,6	FALSE	FALSE
chr18	57287957	.	G	T	.	PASS	59	1	ref	59	1	GG->GT	.	85	60	0	2.86	0	.	.	10.52	T|missense_variant|MODERATE|Megf10|Megf10|transcript|NM_001001979.2|protein_coding|20/25|c.2666G>T|p.Ser889Ile|3324/7514|2666/3444|889/1147||	.	.	43	0	0	0	0,0	0,0	42,43	1,1	41	0	0	0	0,0	0,0	37,37	4,4	FALSE	TRUE
chr18	57294021	.	A	G	.	PASS	157	1	ref	152	1	AA->AG	.	62	60	0	0	0	.	.	15.24	G|missense_variant|MODERATE|Megf10|Megf10|transcript|NM_001001979.2|protein_coding|25/25|c.3410A>G|p.Asn1137Ser|4068/7514|3410/3444|1137/1147||	.	.	42	0	0	0	42,42	0,0	0,0	0,0	20	2	0	0	0,0	0,0	18,20	0,0	FALSE	TRUE
chr18	57294027	.	C	G	.	PASS	101	1	ref	101	1	CC->CG	.	59	60	0	-3.46	0	.	.	14.79	G|missense_variant|MODERATE|Megf10|Megf10|transcript|NM_001001979.2|protein_coding|25/25|c.3416C>G|p.Thr1139Ser|4074/7514|3416/3444|1139/1147||	.	.	40	0	0	0	0,0	40,40	0,0	0,0	19	2	0	0	0,0	9,9	8,10	0,0	FALSE	TRUE
chr18	57294036	.	G	C	.	PASS	70	2	ref	70	2	GG->CG	.	47	60	0	-3.33	0	.	.	14.56	C|missense_variant|MODERATE|Megf10|Megf10|transcript|NM_001001979.2|protein_coding|25/25|c.3425G>C|p.Ser1142Thr|4083/7514|3425/3444|1142/1147||	.	.	29	0	0	0	0,0	0,0	29,29	0,0	18	2	0	0	0,0	7,8	9,10	0,0	FALSE	TRUE
chr18	57477997	.	C	A	.	PASS	32	1	ref	32	1	CC->AC	.	349	60	0	1.7	0	.	.	8.06	A|3_prime_UTR_variant|MODIFIER|Ctxn3|Ctxn3|transcript|NM_001134697.1|protein_coding|2/2|c.*642C>A|||||642|	.	.	188	0	0	0	0,0	188,188	0,0	0,0	161	0	0	0	5,5	156,156	0,0	0,0	FALSE	FALSE
chr18	57478022	.	A	G	.	PASS	85	1	ref	85	1	AA->AG	.	352	60	0	-1.72	0	.	.	9.98	G|3_prime_UTR_variant|MODIFIER|Ctxn3|Ctxn3|transcript|NM_001134697.1|protein_coding|2/2|c.*667A>G|||||667|	.	.	192	0	0	0	192,192	0,0	0,0	0,0	159	1	0	0	152,154	0,0	6,6	0,0	FALSE	FALSE
chr18	57730956	.	C	A	.	PASS	36	1	ref	36	1	CC->AC	.	46	60	0	1.85	0	.	.	8.87	A|3_prime_UTR_variant|MODIFIER|1700011I03Rik|1700011I03Rik|transcript|NM_029290.1|protein_coding|7/7|c.*15C>A|||||15|,A|3_prime_UTR_variant|MODIFIER|1700011I03Rik|1700011I03Rik|transcript|NM_001311063.1|protein_coding|6/6|c.*170C>A|||||170|	.	.	19	0	0	0	0,0	19,19	0,0	0,0	27	0	0	0	3,3	24,24	0,0	0,0	FALSE	FALSE
chr18	57898195	.	C	A	.	PASS	90	1	ref	90	1	CC->AC	.	305	60	0	0.19	0	.	.	10.1	A|intron_variant|MODIFIER|Slc12a2|Slc12a2|transcript|NM_009194.3|protein_coding|4/26|c.1030+41C>A||||||	.	.	177	0	0	0	0,0	177,179	0,0	0,0	125	0	0	0	6,6	119,120	0,0	0,0	FALSE	FALSE
chr18	57912042	.	G	T	.	PASS	87	1	ref	87	1	GG->GT	.	409	60	0	-0.72	0	.	.	10.1	T|intron_variant|MODIFIER|Slc12a2|Slc12a2|transcript|NM_009194.3|protein_coding|12/26|c.1987+29G>T||||||	.	.	236	1	0	0	0,0	0,0	235,235	0,0	173	0	0	0	0,0	0,0	166,166	7,7	FALSE	FALSE
chr18	57914306	.	A	G	.	PASS	32	1	ref	32	1	AA->AG	.	280	60	0	-2.09	0	.	.	7.93	G|intron_variant|MODIFIER|Slc12a2|Slc12a2|transcript|NM_009194.3|protein_coding|14/26|c.2245+45A>G||||||	.	.	138	0	0	0	138,139	0,0	0,0	0,0	139	1	0	0	134,136	0,0	4,4	0,1	FALSE	FALSE
chr18	57934915	.	T	C	.	PASS	90	1	ref	90	1	TT->CT	.	338	60	0	0.26	0	.	.	10.1	C|intron_variant|MODIFIER|Slc12a2|Slc12a2|transcript|NM_009194.3|protein_coding|20/26|c.2912-36T>C||||||	.	.	187	0	0	0	0,0	0,0	0,0	187,187	151	0	0	0	0,0	6,6	1,1	144,144	FALSE	FALSE
chr18	58035822	.	G	A	.	PASS	68	2	ref	21	2	GG->AG	.	80	60	0	0	0	.	.	7.15	A|intron_variant|MODIFIER|Fbn2|Fbn2|transcript|NM_010181.2|protein_coding|54/64|c.6859+25C>T||||||	.	.	47	1	0	0	10,11	0,0	36,36	0,0	33	0	0	0	33,33	0,0	0,0	0,0	FALSE	FALSE
chr18	58035986	.	G	A	.	PASS	50	2	ref	50	2	GG->AG	.	138	60	0	0.35	0	.	.	10.69	A|intron_variant|MODIFIER|Fbn2|Fbn2|transcript|NM_010181.2|protein_coding|53/64|c.6737-17C>T||||||	.	.	69	0	0	0	0,0	0,0	69,70	0,0	68	3	0	0	4,4	0,0	61,64	0,0	FALSE	FALSE
chr18	58038171	.	C	T	.	PASS	41	1	ref	41	1	CC->CT	.	159	60	0	1.21	0	.	.	7.98	T|intron_variant|MODIFIER|Fbn2|Fbn2|transcript|NM_010181.2|protein_coding|51/64|c.6490+29G>A||||||	.	.	59	0	0	0	0,0	59,59	0,0	0,0	100	1	0	0	0,0	95,96	0,0	4,4	FALSE	FALSE
chr18	58045341	.	T	C	.	PASS	37	1	ref	37	1	TT->CT	.	246	60	0	-1.48	0	.	.	8.23	C|missense_variant|MODERATE|Fbn2|Fbn2|transcript|NM_010181.2|protein_coding|46/65|c.5824A>G|p.Lys1942Glu|5945/10480|5824/8724|1942/2907||	.	.	130	0	0	0	0,0	0,0	0,0	130,130	116	1	0	0	0,0	4,4	0,0	111,112	FALSE	TRUE
chr18	58048598	.	G	A	.	PASS	64	2	ref	64	2	GG->AG	.	129	59.83	0	2.5	0	.	.	12.82	A|missense_variant|MODERATE|Fbn2|Fbn2|transcript|NM_010181.2|protein_coding|44/65|c.5590C>T|p.Pro1864Ser|5711/10480|5590/8724|1864/2907||	.	.	53	2	0	0	0,0	0,0	51,52	0,1	74	0	0	0	6,6	0,0	68,70	0,0	FALSE	TRUE
chr18	58048802	.	T	C	.	PASS	33	2	ref	33	2	TT->CT	.	255	60	0	2.58	0	.	.	7.92	C|splice_region_variant&synonymous_variant|LOW|Fbn2|Fbn2|transcript|NM_010181.2|protein_coding|43/65|c.5526A>G|p.Glu1842Glu|5647/10480|5526/8724|1842/2907||	.	.	122	1	0	0	0,0	0,0	0,0	121,122	133	1	0	0	0,0	4,4	0,0	128,129	FALSE	FALSE
chr18	58049098	.	C	T	.	PASS	34	1	ref	34	1	CC->CT	.	68	59.9	0	-0.73	0	.	.	7.62	T|intron_variant|MODIFIER|Fbn2|Fbn2|transcript|NM_010181.2|protein_coding|42/64|c.5402-172G>A||||||	.	.	37	0	0	0	0,0	37,37	0,0	0,0	30	0	0	0	0,0	27,28	0,0	3,3	FALSE	FALSE
chr18	58053614	.	G	T	.	PASS	49	1	ref	49	1	GG->GT	.	126	60	0	2.1	0	.	.	9.7	T|intron_variant|MODIFIER|Fbn2|Fbn2|transcript|NM_010181.2|protein_coding|40/64|c.5179+35C>A||||||	.	.	56	0	0	0	0,0	0,0	56,56	0,0	70	0	0	0	0,0	0,0	66,66	4,4	FALSE	FALSE
chr18	58055513	.	T	G	.	PASS	71	1	ref	71	1	TT->GT	.	174	60	0	-1.05	2.47	.	.	8.31	G|intron_variant|MODIFIER|Fbn2|Fbn2|transcript|NM_010181.2|protein_coding|37/64|c.4859-31A>C||||||	.	.	65	0	0	0	0,0	0,0	0,0	65,65	109	0	0	0	0,0	0,0	9,9	100,100	FALSE	FALSE
chr18	58058406	.	C	A	.	PASS	84	1	ref	84	1	CC->AC	.	298	60	0	0.13	0	.	.	10.1	A|missense_variant|MODERATE|Fbn2|Fbn2|transcript|NM_010181.2|protein_coding|36/65|c.4644G>T|p.Glu1548Asp|4765/10480|4644/8724|1548/2907||	.	.	147	0	0	0	0,0	147,148	0,0	0,0	149	0	0	0	6,6	143,144	0,0	0,0	FALSE	TRUE
chr18	58069276	.	C	T	.	PASS	43	1	ref	43	1	CC->CT	.	188	60	0	0.11	0	.	.	8.7	T|intron_variant|MODIFIER|Fbn2|Fbn2|transcript|NM_010181.2|protein_coding|29/64|c.3827-23G>A||||||	.	.	94	0	0	0	0,0	94,94	0,0	0,0	93	0	0	0	0,0	89,90	0,0	4,4	FALSE	FALSE
chr18	58069577	.	G	A	.	PASS	61	1	ref	61	1	GG->AG	.	40	60	0	1.4	0	.	.	19.98	A|intron_variant|MODIFIER|Fbn2|Fbn2|transcript|NM_010181.2|protein_coding|28/64|c.3704-48C>T||||||	.	.	21	0	0	0	0,0	0,0	21,21	0,0	19	0	0	0	4,4	0,0	15,15	0,0	FALSE	FALSE
chr18	58072047	.	G	A	.	PASS	36	1	ref	36	1	GG->AG	.	31	60	0	0	0	.	.	16.51	A|intron_variant|MODIFIER|Fbn2|Fbn2|transcript|NM_010181.2|protein_coding|26/64|c.3452-129C>T||||||	.	.	17	0	0	0	0,0	0,0	17,17	0,0	14	0	0	0	6,6	0,0	8,8	0,0	FALSE	FALSE
chr18	58076854	.	C	T	.	PASS	51	1	ref	51	1	CC->CT	.	38	60	0	-0.32	0	.	.	15.61	T|intron_variant|MODIFIER|Fbn2|Fbn2|transcript|NM_010181.2|protein_coding|23/64|c.2969-15G>A||||||	.	.	15	0	0	0	0,0	15,15	0,0	0,0	23	0	0	0	0,0	19,19	0,0	4,4	FALSE	FALSE
chr18	58104190	.	T	C	.	PASS	72	1	ref	72	1	TT->CT	.	121	60	0	-1.71	0	.	.	17.82	C|intron_variant|MODIFIER|Fbn2|Fbn2|transcript|NM_010181.2|protein_coding|13/64|c.1829-89A>G||||||	.	.	46	0	0	0	0,0	0,0	0,0	46,46	74	0	0	0	0,0	8,8	0,0	66,67	FALSE	FALSE
chr18	58104224	.	T	C	.	PASS	76	1	ref	76	1	TT->CT	.	81	60	0	0.87	0	.	.	19.87	C|intron_variant|MODIFIER|Fbn2|Fbn2|transcript|NM_010181.2|protein_coding|13/64|c.1829-123A>G||||||	.	.	35	0	0	0	0,0	0,0	0,0	35,35	46	0	0	0	0,0	8,8	0,0	38,38	FALSE	FALSE
chr18	58113411	.	A	G	.	PASS	74	2	ref	74	2	AA->AG	.	446	60	0	-2.52	0	.	.	9.18	G|intron_variant|MODIFIER|Fbn2|Fbn2|transcript|NM_010181.2|protein_coding|10/64|c.1445-27T>C||||||	.	.	235	0	0	0	235,235	0,0	0,0	0,0	211	4	0	0	201,205	0,0	6,6	0,0	FALSE	FALSE
chr18	58154004	.	C	A	.	PASS	72	1	ref	72	1	CC->AC	.	91	60	0	-1.97	0	.	.	18.15	A|intron_variant|MODIFIER|Fbn2|Fbn2|transcript|NM_010181.2|protein_coding|5/64|c.629-47G>T||||||	.	.	41	0	0	0	0,0	41,41	0,0	0,0	50	0	0	0	6,6	44,44	0,0	0,0	FALSE	FALSE
chr18	58203738	.	G	A	.	PASS	37	1	ref	37	1	GG->AG	.	203	60	0	-0.36	0	.	.	7.77	A|splice_region_variant&intron_variant|LOW|Fbn2|Fbn2|transcript|NM_010181.2|protein_coding|3/64|c.436+8C>T||||||	.	.	87	0	0	0	0,0	0,0	87,87	0,0	116	0	0	0	4,4	0,0	112,112	0,0	FALSE	FALSE
chr18	58270991	.	T	C	.	PASS	67	2	ref	67	2	TT->CT	.	150	59.98	0	-0.77	0	.	.	17.77	C|intergenic_region|MODIFIER|Fbn2-Slc27a6|Fbn2-Slc27a6|intergenic_region|Fbn2-Slc27a6|||n.58270991T>C||||||	.	.	118	1	45	0	0,0	0,0	1,1	116,117	32	1	73	0	3,3	4,4	1,1	23,24	FALSE	FALSE
chr18	58607620	.	G	A	.	PASS	58	1	ref	58	1	GG->AG	.	78	60	0	1.64	0	.	.	17.94	A|splice_region_variant&intron_variant|LOW|Slc27a6|Slc27a6|transcript|NM_001081072.1|protein_coding|6/9|c.1256-4G>A||||||	.	.	49	0	0	0	0,0	0,0	49,49	0,0	29	2	0	0	4,4	0,0	23,24	0,1	FALSE	FALSE
chr18	58609985	.	A	G	.	PASS	43	1	ref	43	1	AA->AG	.	158	60	0	1.61	0	.	.	8.08	G|intron_variant|MODIFIER|Slc27a6|Slc27a6|transcript|NM_001081072.1|protein_coding|9/9|c.1683+61A>G||||||	.	.	65	0	0	0	65,65	0,0	0,0	0,0	93	1	0	0	88,89	0,0	4,4	0,0	FALSE	FALSE
chr18	58671106	.	C	T	.	PASS	73	1	ref	73	1	CC->CT	.	170	60	0	2.45	0.76	.	.	7.78	T|intron_variant|MODIFIER|Isoc1|Isoc1|transcript|NM_025478.3|protein_coding|1/4|c.307-102C>T||||||	.	.	78	0	0	0	0,0	78,78	0,0	0,0	92	1	0	0	0,0	85,86	0,0	6,6	FALSE	FALSE
chr18	58671220	.	G	T	.	PASS	70	1	ref	70	1	GG->GT	.	436	60	0	-0.42	0	.	.	10.1	T|stop_gained|HIGH|Isoc1|Isoc1|transcript|NM_025478.3|protein_coding|2/5|c.319G>T|p.Gly107*|329/2563|319/894|107/297||	(Isoc1|Isoc1|1|1.00)	(Isoc1|Isoc1|1|1.00)	185	0	0	0	0,0	0,0	185,185	0,0	251	0	0	0	1,1	0,0	244,244	6,6	TRUE	FALSE
chr18	58890406	.	C	T	.	PASS	73	1	ref	73	1	CC->CT	.	157	60	0	-1.35	0	.	.	15.22	T|missense_variant|MODERATE|Adamts19|Adamts19|transcript|NM_175506.4|protein_coding|3/23|c.872C>T|p.Ala291Val|1316/5067|872/3633|291/1210||	.	.	69	0	0	0	0,0	69,69	0,0	0,0	88	2	0	0	1,1	79,81	0,0	6,6	FALSE	TRUE
chr18	58968626	.	C	A	.	PASS	46	1	ref	46	1	CC->AC	.	192	60	0	-2.05	0	.	.	9.08	A|intron_variant|MODIFIER|Adamts19|Adamts19|transcript|NM_175506.4|protein_coding|11/22|c.1864-97C>A||||||	.	.	93	1	0	0	0,0	92,93	0,0	0,0	99	0	0	0	5,5	94,94	0,0	0,0	FALSE	FALSE
chr18	59052663	.	C	A	.	PASS	52	2	ref	52	2	CC->AC	.	105	60	0	2.2	0	.	.	11.74	A|missense_variant|MODERATE|Adamts19|Adamts19|transcript|NM_175506.4|protein_coding|23/23|c.3608C>A|p.Ala1203Asp|4052/5067|3608/3633|1203/1210||	.	.	44	0	0	0	0,0	44,44	0,0	0,0	61	2	0	0	4,4	55,57	0,0	0,0	FALSE	TRUE
chr18	59072290	.	A	T	.	PASS	30	1	ref	30	1	AA->AT	.	286	60	0	0.75	0	.	.	7.7	T|missense_variant|MODERATE|A730017C20Rik|A730017C20Rik|transcript|NM_001167925.2|protein_coding|3/4|c.326A>T|p.Lys109Met|331/1861|326/633|109/210||,T|missense_variant|MODERATE|A730017C20Rik|A730017C20Rik|transcript|NM_173759.5|protein_coding|2/3|c.275A>T|p.Lys92Met|280/1810|275/582|92/193||,T|non_coding_transcript_exon_variant|MODIFIER|A730017C20Rik|A730017C20Rik|transcript|NR_033764.1|pseudogene|4/5|n.411A>T||||||,T|non_coding_transcript_exon_variant|MODIFIER|A730017C20Rik|A730017C20Rik|transcript|NR_033765.1|pseudogene|4/5|n.392A>T||||||	.	.	135	0	0	0	135,136	0,0	0,0	0,0	148	1	0	0	143,146	0,0	0,0	4,4	FALSE	TRUE
chr18	59175784	.	G	A	.	PASS	22	1	ref	22	1	GG->AG	.	29	60	0	0	0	.	.	7.17	A|synonymous_variant|LOW|Chsy3|Chsy3|transcript|NM_001081328.1|protein_coding|1/3|c.108G>A|p.Glu36Glu|445/3882|108/2655|36/884||	.	.	16	0	0	0	3,3	0,0	13,13	0,0	13	0	0	0	12,12	1,1	0,0	0,0	FALSE	FALSE
chr18	59176048	.	T	C	.	PASS	25	1	ref	25	1	TT->CT	.	15	60	0	0	0	.	.	7.46	C|synonymous_variant|LOW|Chsy3|Chsy3|transcript|NM_001081328.1|protein_coding|1/3|c.372T>C|p.Leu124Leu|709/3882|372/2655|124/884||	.	.	3	0	0	0	0,0	0,0	0,0	3,3	12	0	0	0	0,0	12,12	0,0	0,0	FALSE	FALSE
chr18	59176167	.	T	C	.	PASS	22	1	ref	21	1	TT->CT	.	30	60	0	0	0	.	.	7.17	C|missense_variant|MODERATE|Chsy3|Chsy3|transcript|NM_001081328.1|protein_coding|1/3|c.491T>C|p.Val164Ala|828/3882|491/2655|164/884||	.	.	14	0	0	0	0,0	3,3	0,0	11,11	15	0	0	0	0,0	15,16	0,0	0,0	FALSE	TRUE
chr18	59179141	.	T	C	.	PASS	20	1	ref	20	1	TT->CT	.	13	60	0	0	0	.	.	7.14	C|intron_variant|MODIFIER|Chsy3|Chsy3|transcript|NM_001081328.1|protein_coding|1/2|c.809-124T>C||||||	.	.	6	0	0	0	0,0	0,0	0,0	6,6	7	0	0	0	0,0	7,7	0,0	0,0	FALSE	FALSE
chr18	59854950	.	C	T	.	PASS	23	1	ref	23	1	CC->CT	.	14	60	0	0	0	.	.	7.46	T|intergenic_region|MODIFIER|Mir6355-Gm4951|Mir6355-Gm4951|intergenic_region|Mir6355-Gm4951|||n.59854950C>T||||||	.	.	7	0	0	0	0,0	7,7	0,0	0,0	7	0	0	0	0,0	0,0	0,0	7,7	FALSE	FALSE
chr18	59855133	.	C	A	.	PASS	48	1	ref	48	1	CC->AC	.	37	60	0	1.7	0	.	.	18.99	A|intergenic_region|MODIFIER|Mir6355-Gm4951|Mir6355-Gm4951|intergenic_region|Mir6355-Gm4951|||n.59855133C>A||||||	.	.	16	0	0	0	0,0	16,16	0,0	0,0	20	0	0	0	4,4	16,17	0,0	0,0	FALSE	FALSE
chr18	60221580	.	C	T	.	PASS	96	1	ref	96	1	CC->CT	.	430	59.95	0	1.05	0	.	.	8.95	T|intron_variant|MODIFIER|Gm4951|Gm4951|transcript|NM_001033767.3|protein_coding|2/2|c.-21+8916C>T||||||	.	.	194	0	0	0	0,0	194,194	0,0	0,0	236	2	0	0	0,0	226,228	0,0	8,8	FALSE	FALSE
chr18	60245442	.	C	T	.	PASS	78	2	ref	78	2	CC->CT	.	449	60	0	0.35	0	.	.	10.1	T|synonymous_variant|LOW|Gm4951|Gm4951|transcript|NM_001033767.3|protein_coding|3/3|c.48C>T|p.Ser16Ser|270/2648|48/1221|16/406||	.	.	257	1	0	0	0,0	256,256	0,0	0,0	191	1	0	0	0,0	184,186	0,0	6,6	FALSE	FALSE
chr18	60245526	.	C	A	.	PASS	77	1	ref	77	1	CC->AC	.	434	60	0	1.99	0	.	.	9.95	A|missense_variant|MODERATE|Gm4951|Gm4951|transcript|NM_001033767.3|protein_coding|3/3|c.132C>A|p.Asn44Lys|354/2648|132/1221|44/406||	.	.	232	1	0	0	0,0	231,232	0,0	0,0	199	2	0	0	6,7	191,195	0,0	0,0	FALSE	TRUE
chr18	60245933	.	T	C	.	PASS	66	1	ref	66	1	TT->CT	.	595	60	0	0.68	0	.	.	10.1	C|missense_variant|MODERATE|Gm4951|Gm4951|transcript|NM_001033767.3|protein_coding|3/3|c.539T>C|p.Val180Ala|761/2648|539/1221|180/406||	.	.	329	0	0	0	0,0	0,0	0,0	329,329	266	1	0	0	1,1	6,6	0,0	258,259	FALSE	TRUE
chr18	60270183	.	A	G	.	PASS	143	2	ref	143	2	AA->AG	.	256	45.24	17	0.17	0	.	.	11.58	G|synonymous_variant|LOW|Gm4841|Gm4841|transcript|NM_001034859.3|protein_coding|2/2|c.837T>C|p.Thr279Thr|956/2838|837/1254|279/417||	.	.	128	1	0	0	114,119	0,0	13,20	0,0	84	2	0	0	26,43	0,0	56,74	0,0	FALSE	FALSE
chr18	60270219	.	T	A	.	PASS	59	2	ref	59	2	TT->AT	.	200	41.49	21	0.13	0	.	.	10.64	A|synonymous_variant|LOW|Gm4841|Gm4841|transcript|NM_001034859.3|protein_coding|2/2|c.801A>T|p.Ile267Ile|920/2838|801/1254|267/417||	.	.	94	0	0	0	12,18	0,0	0,0	82,86	59	0	0	0	39,51	0,0	0,1	20,44	FALSE	FALSE
chr18	60301122	.	G	A	.	PASS	31	1	ref	29	1	GG->AG	.	46	60	0	0	0	.	.	14.02	A|3_prime_UTR_variant|MODIFIER|F830016B08Rik|F830016B08Rik|transcript|NM_001101475.2|protein_coding|2/2|c.*25G>A|||||25|	.	.	30	0	0	0	6,6	0,0	24,24	0,0	16	0	0	0	16,16	0,0	0,0	0,0	FALSE	FALSE
chr18	60325290	.	T	G	.	PASS	48	1	ref	48	1	TT->GT	.	30	60	0	0	0	.	.	19.59	G|intergenic_region|MODIFIER|F830016B08Rik-Iigp1|F830016B08Rik-Iigp1|intergenic_region|F830016B08Rik-Iigp1|||n.60325290T>G||||||	.	.	26	0	0	0	0,0	0,0	1,1	25,25	2	0	0	0	0,0	0,0	2,4	0,0	FALSE	FALSE
chr18	60325294	.	T	A	.	PASS	48	1	ref	48	1	TT->AT	.	30	60	0	0	0	.	.	19.59	A|intergenic_region|MODIFIER|F830016B08Rik-Iigp1|F830016B08Rik-Iigp1|intergenic_region|F830016B08Rik-Iigp1|||n.60325294T>A||||||	.	.	26	0	0	0	1,1	0,0	0,0	25,25	2	0	0	0	2,4	0,0	0,0	0,0	FALSE	FALSE
chr18	60325322	.	T	A	.	PASS	32	2	ref	32	2	TT->AT	.	32	60	0	0	0	.	.	16.4	A|intergenic_region|MODIFIER|F830016B08Rik-Iigp1|F830016B08Rik-Iigp1|intergenic_region|F830016B08Rik-Iigp1|||n.60325322T>A||||||	.	.	26	0	0	0	2,3	0,0	0,0	24,24	3	0	0	0	3,5	0,0	0,0	0,0	FALSE	FALSE
chr18	60475519	.	G	T	.	PASS	77	1	ref	77	1	GG->GT	.	110	60	0	-1.97	0	.	.	18.15	T|synonymous_variant|LOW|Smim3|Smim3|transcript|NM_134133.2|protein_coding|2/2|c.60C>A|p.Ile20Ile|658/1986|60/183|20/60||	.	.	60	0	0	0	0,0	0,0	60,60	0,0	50	0	0	0	0,0	0,0	44,44	6,6	FALSE	FALSE
chr18	60508194	.	C	A	.	PASS	16	1	ref	16	1	CC->AC	.	14	60	0	0	0	.	.	7.57	A|intergenic_region|MODIFIER|Smim3-Dctn4|Smim3-Dctn4|intergenic_region|Smim3-Dctn4|||n.60508194C>A||||||	.	.	10	0	0	0	0,0	10,10	0,0	0,0	4	0	0	0	2,2	2,2	0,0	0,0	FALSE	FALSE
chr18	60541497	.	T	C	.	PASS	48	2	ref	48	2	TT->CT	.	176	60	0	1.2	0	.	.	9.94	C|intron_variant|MODIFIER|Dctn4|Dctn4|transcript|NM_026302.3|protein_coding|3/12|c.386-75T>C||||||	.	.	103	0	0	0	0,0	0,0	0,0	103,103	72	1	0	0	0,0	4,4	0,0	67,69	FALSE	FALSE
chr18	60543962	.	A	G	.	PASS	128	1	ref	22	1	AA->AG	.	74	60	0	0	0	.	.	7.17	G|intron_variant|MODIFIER|Dctn4|Dctn4|transcript|NM_026302.3|protein_coding|4/12|c.430-77A>G||||||	.	.	21	0	0	0	16,16	0,0	5,5	0,0	53	0	0	0	0,0	0,0	53,53	0,0	FALSE	FALSE
chr18	60552809	.	G	T	.	PASS	36	1	ref	36	1	GG->GT	.	128	60	0	0.38	0	.	.	7.83	T|intron_variant|MODIFIER|Dctn4|Dctn4|transcript|NM_026302.3|protein_coding|10/12|c.964-36G>T||||||	.	.	52	0	0	0	0,0	0,0	52,52	0,0	76	2	0	0	0,0	0,0	70,71	4,5	FALSE	FALSE
chr18	60556217	.	T	C	.	PASS	56	1	ref	56	1	TT->CT	.	92	60	0	-1	0	.	.	14.86	C|upstream_gene_variant|MODIFIER|Rbm22|Rbm22|transcript|NM_025776.2|protein_coding||c.-4609T>C|||||4569|,C|intron_variant|MODIFIER|Dctn4|Dctn4|transcript|NM_026302.3|protein_coding|12/12|c.1170-11T>C||||||	.	.	42	0	0	0	0,0	0,0	0,0	42,42	50	0	0	0	0,0	4,4	0,0	46,46	FALSE	FALSE
chr18	60561304	.	G	A	.	PASS	59	2	ref	59	2	GG->AG	.	344	60	0	-0.65	0	.	.	10.1	A|missense_variant&splice_region_variant|MODERATE|Rbm22|Rbm22|transcript|NM_025776.2|protein_coding|2/11|c.108G>A|p.Met36Ile|148/2079|108/1263|36/420||,A|downstream_gene_variant|MODIFIER|Dctn4|Dctn4|transcript|NM_026302.3|protein_coding||c.*4863G>A|||||2542|	.	.	155	0	0	0	0,0	0,0	155,155	0,0	187	4	0	0	6,6	0,0	176,182	1,1	FALSE	TRUE
chr18	60564003	.	G	A	.	PASS	24	1	ref	24	1	GG->AG	.	25	60	0	0	0	.	.	7.46	A|intron_variant|MODIFIER|Rbm22|Rbm22|transcript|NM_025776.2|protein_coding|3/10|c.138+208G>A||||||	.	.	18	0	0	0	2,2	0,0	16,16	0,0	7	0	0	0	7,7	0,0	0,0	0,0	FALSE	FALSE
chr18	60564392	.	C	T	.	PASS	53	2	ref	53	2	CC->CT	.	113	60	0	-1.07	0	.	.	13.39	T|synonymous_variant|LOW|Rbm22|Rbm22|transcript|NM_025776.2|protein_coding|4/11|c.168C>T|p.Arg56Arg|208/2079|168/1263|56/420||	.	.	56	0	0	0	0,0	56,56	0,0	0,0	55	0	0	0	0,0	51,53	0,0	4,4	FALSE	FALSE
chr18	60579399	.	T	C	.	PASS	64	1	ref	40	1	TT->CT	.	39	60	0	0	0	.	.	14.61	C|missense_variant|MODERATE|Myoz3|Myoz3|transcript|NM_133363.3|protein_coding|5/7|c.383A>G|p.His128Arg|409/3397|383/738|128/245||	.	.	14	0	0	0	0,0	2,2	0,0	12,12	25	0	0	0	0,0	25,25	0,0	0,0	FALSE	TRUE
chr18	60603233	.	G	A	.	PASS	48	1	ref	48	1	GG->AG	.	67	60	0	0.94	0	.	.	12.1	A|missense_variant|MODERATE|Synpo|Synpo|transcript|NM_177340.2|protein_coding|2/3|c.923C>T|p.Thr308Ile|1393/5012|923/2706|308/901||,A|missense_variant|MODERATE|Synpo|Synpo|transcript|NM_001109975.1|protein_coding|2/2|c.923C>T|p.Thr308Ile|1452/4479|923/2073|308/690||	.	.	24	0	0	0	0,0	0,0	24,24	0,0	42	0	0	0	4,4	0,0	38,39	0,0	FALSE	TRUE
chr18	60604253	.	G	A	.	PASS	17	1	ref	17	1	GG->AG	.	21	60	0	-0.76	0	.	.	10.97	A|5_prime_UTR_variant|MODIFIER|Synpo|Synpo|transcript|NM_177340.2|protein_coding|2/3|c.-98C>T|||||98|,A|5_prime_UTR_variant|MODIFIER|Synpo|Synpo|transcript|NM_001109975.1|protein_coding|2/2|c.-98C>T|||||98|	.	.	10	0	0	0	0,0	0,0	10,10	0,0	11	0	0	0	4,4	0,0	7,7	0,0	FALSE	FALSE
chr18	60688854	.	G	A	.	PASS	59	1	ref	59	1	GG->AG	.	71	60	0	-1.14	0	.	.	16.4	A|3_prime_UTR_variant|MODIFIER|Ndst1|Ndst1|transcript|NM_008306.4|protein_coding|14/14|c.*391C>T|||||391|	.	.	30	0	0	0	0,0	0,0	30,30	0,0	41	0	0	0	4,4	0,0	37,37	0,0	FALSE	FALSE
chr18	60695356	.	G	T	.	PASS	74	1	ref	74	1	GG->GT	.	59	60	0	-0.47	0	.	.	19.87	T|synonymous_variant|LOW|Ndst1|Ndst1|transcript|NM_008306.4|protein_coding|10/14|c.2125C>A|p.Arg709Arg|2279/6072|2125/2649|709/882||	.	.	29	0	0	0	0,0	0,0	29,29	0,0	30	0	0	0	0,0	0,0	24,24	6,6	FALSE	FALSE
chr18	60811191	.	G	T	.	PASS	34	1	ref	34	1	GG->GT	.	26	60	0	-1.71	0	.	.	16.51	T|upstream_gene_variant|MODIFIER|Mir5107|Mir5107|transcript|NR_039567.1|pseudogene||n.-885G>T|||||885|,T|downstream_gene_variant|MODIFIER|Tcof1|Tcof1|transcript|NM_001198984.1|protein_coding||c.*3351C>A|||||2565|,T|downstream_gene_variant|MODIFIER|Tcof1|Tcof1|transcript|NM_011552.3|protein_coding||c.*3351C>A|||||2565|,T|intron_variant|MODIFIER|Cd74|Cd74|transcript|NM_001042605.1|protein_coding|6/8|c.575-103G>T||||||,T|intron_variant|MODIFIER|Cd74|Cd74|transcript|NM_010545.3|protein_coding|6/7|c.575-668G>T||||||	.	.	16	0	0	0	0,0	0,0	16,16	0,0	10	0	0	0	0,0	0,0	6,6	4,4	FALSE	FALSE
chr18	60814924	.	C	A	.	PASS	34	2	ref	34	2	CC->AC	.	212	60	0	-0.51	0	.	.	7.63	A|downstream_gene_variant|MODIFIER|Cd74|Cd74|transcript|NM_001042605.1|protein_coding||c.*2762C>A|||||2272|,A|downstream_gene_variant|MODIFIER|Mir5107|Mir5107|transcript|NR_039567.1|pseudogene||n.*2761C>A|||||2761|,A|downstream_gene_variant|MODIFIER|Cd74|Cd74|transcript|NM_010545.3|protein_coding||c.*2762C>A|||||2272|,A|intron_variant|MODIFIER|Tcof1|Tcof1|transcript|NM_001198984.1|protein_coding|24/25|c.4044+34G>T||||||,A|intron_variant|MODIFIER|Tcof1|Tcof1|transcript|NM_011552.3|protein_coding|23/24|c.3936+34G>T||||||	.	.	82	0	0	0	0,0	82,82	0,0	0,0	128	0	0	0	4,4	124,126	0,0	0,0	FALSE	FALSE
chr18	60831467	.	G	C	.	PASS	71	1	ref	27	1	GG->CG	.	56	60	0	0	0	.	.	7.94	C|intron_variant|MODIFIER|Tcof1|Tcof1|transcript|NM_001198984.1|protein_coding|13/25|c.2040+46C>G||||||,C|intron_variant|MODIFIER|Tcof1|Tcof1|transcript|NM_011552.3|protein_coding|13/24|c.2040+46C>G||||||	.	.	23	0	0	0	0,0	5,5	18,18	0,0	33	1	0	0	0,0	32,33	0,0	0,0	FALSE	FALSE
chr18	60831532	.	T	C	.	PASS	65	1	ref	65	1	TT->CT	.	85	60	0	-1.58	0	.	.	13	C|missense_variant|MODERATE|Tcof1|Tcof1|transcript|NM_001198984.1|protein_coding|13/26|c.2021A>G|p.Glu674Gly|2127/4629|2021/4071|674/1356||,C|missense_variant|MODERATE|Tcof1|Tcof1|transcript|NM_011552.3|protein_coding|13/25|c.2021A>G|p.Glu674Gly|2127/4521|2021/3963|674/1320||	.	.	38	0	0	0	1,1	0,0	0,0	37,37	47	0	0	0	0,0	6,6	0,0	41,41	FALSE	TRUE
chr18	60832926	.	C	A	.	PASS	64	1	ref	64	1	CC->AC	.	49	60	0	-1.05	0	.	.	18.62	A|missense_variant|MODERATE|Tcof1|Tcof1|transcript|NM_001198984.1|protein_coding|9/26|c.1103G>T|p.Arg368Met|1209/4629|1103/4071|368/1356||,A|missense_variant|MODERATE|Tcof1|Tcof1|transcript|NM_011552.3|protein_coding|9/25|c.1103G>T|p.Arg368Met|1209/4521|1103/3963|368/1320||	.	.	21	0	0	0	0,0	21,21	0,0	0,0	28	0	0	0	4,4	24,24	0,0	0,0	FALSE	TRUE
chr18	60843386	.	A	G	.	PASS	68	1	ref	68	1	AA->AG	.	114	60	0	-1.23	0	.	.	16.12	G|intron_variant|MODIFIER|Tcof1|Tcof1|transcript|NM_001198984.1|protein_coding|2/25|c.165-15T>C||||||,G|intron_variant|MODIFIER|Tcof1|Tcof1|transcript|NM_011552.3|protein_coding|2/24|c.165-15T>C||||||	.	.	45	0	0	0	45,45	0,0	0,0	0,0	68	0	0	0	62,63	0,0	6,6	0,0	FALSE	FALSE
chr18	60960027	.	G	A	.	PASS	43	2	ref	43	2	GG->AG	.	155	60	0	1.55	0	.	.	8.08	A|missense_variant|MODERATE|Camk2a|Camk2a|transcript|NM_177407.4|protein_coding|12/18|c.925G>A|p.Ala309Thr|1072/4956|925/1437|309/478||,A|upstream_gene_variant|MODIFIER|Camk2a|Camk2a|transcript|NM_001286809.1|protein_coding||c.-3820G>A|||||3527|,A|upstream_gene_variant|MODIFIER|Camk2a|Camk2a|transcript|NM_009792.3|protein_coding||c.-3820G>A|||||3527|,A|downstream_gene_variant|MODIFIER|Mir6982|Mir6982|transcript|NR_105948.1|pseudogene||n.*1887G>A|||||1887|	.	.	64	0	0	0	0,0	0,0	64,64	0,0	91	1	0	0	4,4	0,0	86,87	0,0	FALSE	TRUE
chr18	60980069	.	C	A	.	PASS	35	1	ref	35	1	CC->AC	.	140	60	0	-1.15	0	.	.	7.94	A|stop_gained|HIGH|Camk2a|Camk2a|transcript|NM_177407.4|protein_coding|16/18|c.1119C>A|p.Cys373*|1266/4956|1119/1437|373/478||,A|stop_gained|HIGH|Camk2a|Camk2a|transcript|NM_001286809.1|protein_coding|4/6|c.252C>A|p.Cys84*|545/4235|252/570|84/189||,A|stop_gained|HIGH|Camk2a|Camk2a|transcript|NM_009792.3|protein_coding|5/7|c.285C>A|p.Cys95*|578/4268|285/603|95/200||	(Camk2a|Camk2a|3|1.00)	(Camk2a|Camk2a|3|1.00)	61	1	0	0	0,0	60,61	0,0	0,0	77	0	0	0	4,4	73,75	0,0	0,0	TRUE	FALSE
chr18	61014044	.	C	T	.	PASS	31	1	ref	31	1	CC->CT	.	30	60	0	-1.4	0	.	.	9.52	T|5_prime_UTR_variant|MODIFIER|Slc6a7|Slc6a7|transcript|NM_201353.1|protein_coding|1/14|c.-35G>A|||||35|,T|downstream_gene_variant|MODIFIER|Cdx1|Cdx1|transcript|NM_009880.3|protein_coding||c.*5682G>A|||||4818|	.	.	11	0	0	0	0,0	11,11	0,0	0,0	19	0	0	0	0,0	15,15	0,0	4,4	FALSE	FALSE
chr18	61020479	.	T	C	.	PASS	54	1	ref	54	1	TT->CT	.	111	60	0	0.19	0	.	.	13.65	C|synonymous_variant|LOW|Cdx1|Cdx1|transcript|NM_009880.3|protein_coding|2/3|c.486A>G|p.Thr162Thr|565/1750|486/807|162/268||	.	.	55	0	0	0	0,0	0,0	0,0	55,55	55	0	0	0	0,0	4,4	0,0	51,52	FALSE	FALSE
chr18	61068750	.	C	A	.	PASS	72	1	ref	72	1	CC->AC	.	151	60	0	-3.84	0	.	.	12.76	A|missense_variant|MODERATE|Pdgfrb|Pdgfrb|transcript|NM_001146268.1|protein_coding|10/23|c.1373C>A|p.Pro458Gln|1802/5413|1373/3300|458/1099||,A|missense_variant|MODERATE|Pdgfrb|Pdgfrb|transcript|NM_008809.2|protein_coding|10/23|c.1370C>A|p.Pro457Gln|1799/5410|1370/3297|457/1098||	.	.	70	0	0	0	0,0	70,70	0,0	0,0	81	0	0	0	6,6	75,75	0,0	0,0	FALSE	TRUE
chr18	61068892	.	C	T	.	PASS	332	1	ref	3070	1	CC->CT	.	119	60	0	0	0	.	.	19.73	T|synonymous_variant|LOW|Pdgfrb|Pdgfrb|transcript|NM_001146268.1|protein_coding|10/23|c.1515C>T|p.Ser505Ser|1944/5413|1515/3300|505/1099||,T|synonymous_variant|LOW|Pdgfrb|Pdgfrb|transcript|NM_008809.2|protein_coding|10/23|c.1512C>T|p.Ser504Ser|1941/5410|1512/3297|504/1098||	.	.	63	0	0	0	0,0	63,63	0,0	0,0	56	0	0	0	0,0	0,0	0,0	56,56	FALSE	FALSE
chr18	61073739	.	G	A	.	PASS	45	1	ref	45	1	GG->AG	.	160	60	0	0.25	0	.	.	9.17	A|splice_donor_variant&intron_variant|HIGH|Pdgfrb|Pdgfrb|transcript|NM_001146268.1|protein_coding|14/22|c.2023+1G>A||||||,A|splice_donor_variant&intron_variant|HIGH|Pdgfrb|Pdgfrb|transcript|NM_008809.2|protein_coding|14/22|c.2020+1G>A||||||	(Pdgfrb|Pdgfrb|2|1.00)	.	76	0	0	0	0,0	0,0	76,76	0,0	84	0	0	0	4,4	0,0	80,80	0,0	TRUE	FALSE
chr18	61117070	.	T	C	.	PASS	38	2	ref	38	2	TT->CT	.	233	60	0	-1.29	0	.	.	8.34	C|missense_variant|MODERATE|Csf1r|Csf1r|transcript|NM_001037859.2|protein_coding|8/22|c.1106T>C|p.Val369Ala|1388/3875|1106/2934|369/977||,C|upstream_gene_variant|MODIFIER|Mir6983|Mir6983|transcript|NR_105949.1|pseudogene||n.-398T>C|||||398|	.	.	121	0	0	0	0,0	0,0	0,0	121,122	110	0	0	0	0,0	4,4	0,0	106,107	FALSE	TRUE
chr18	61117151	.	T	C	.	PASS	48	1	ref	48	1	TT->CT	.	148	60	0	2.48	0	.	.	9.54	C|missense_variant|MODERATE|Csf1r|Csf1r|transcript|NM_001037859.2|protein_coding|8/22|c.1187T>C|p.Leu396Pro|1469/3875|1187/2934|396/977||,C|upstream_gene_variant|MODIFIER|Mir6983|Mir6983|transcript|NR_105949.1|pseudogene||n.-317T>C|||||317|	.	.	74	0	0	0	0,0	0,0	0,0	74,75	73	1	0	0	0,0	4,4	0,0	68,69	FALSE	TRUE
chr18	61117626	.	C	T	.	PASS	30	1	ref	30	1	CC->CT	.	297	60	0	1.64	0	.	.	7.7	T|synonymous_variant|LOW|Csf1r|Csf1r|transcript|NM_001037859.2|protein_coding|10/22|c.1408C>T|p.Leu470Leu|1690/3875|1408/2934|470/977||,T|downstream_gene_variant|MODIFIER|Mir6983|Mir6983|transcript|NR_105949.1|pseudogene||n.*95C>T|||||95|	.	.	127	1	0	0	0,0	126,127	0,0	0,0	169	0	0	0	1,1	164,165	0,0	4,4	FALSE	FALSE
chr18	61124535	.	G	A	.	PASS	56	1	ref	56	1	GG->AG	.	86	60	0	-1.9	0	.	.	14.8	A|synonymous_variant|LOW|Csf1r|Csf1r|transcript|NM_001037859.2|protein_coding|13/22|c.1806G>A|p.Leu602Leu|2088/3875|1806/2934|602/977||	.	.	37	2	0	0	0,0	0,0	35,37	0,0	49	0	0	0	4,4	0,0	45,45	0,0	FALSE	FALSE
chr18	61125605	.	G	A	.	PASS	52	2	ref	52	2	GG->AG	.	100	59.92	0	0.37	0	.	.	9.46	A|intron_variant|MODIFIER|Csf1r|Csf1r|transcript|NM_001037859.2|protein_coding|14/21|c.1964-69G>A||||||	.	.	42	2	0	0	0,0	0,1	40,41	0,0	58	0	0	0	4,4	0,0	54,54	0,0	FALSE	FALSE
chr18	61127957	.	C	T	.	PASS	41	1	ref	41	1	CC->CT	.	181	60	0	0.82	0	.	.	8.18	T|splice_region_variant&intron_variant|LOW|Csf1r|Csf1r|transcript|NM_001037859.2|protein_coding|16/21|c.2215+4C>T||||||,T|downstream_gene_variant|MODIFIER|Hmgxb3|Hmgxb3|transcript|NM_178277.1|protein_coding||c.*4183G>A|||||3320|,T|downstream_gene_variant|MODIFIER|Hmgxb3|Hmgxb3|transcript|NM_134134.2|protein_coding||c.*4183G>A|||||3320|	.	.	79	1	0	0	0,0	78,81	0,0	0,0	100	1	0	0	0,0	95,96	0,0	4,4	FALSE	FALSE
chr18	61129790	.	C	T	.	PASS	36	1	ref	36	1	CC->CT	.	260	60	0	-0.5	0	.	.	8.06	T|missense_variant|MODERATE|Csf1r|Csf1r|transcript|NM_001037859.2|protein_coding|20/22|c.2636C>T|p.Ala879Val|2918/3875|2636/2934|879/977||,T|downstream_gene_variant|MODIFIER|Hmgxb3|Hmgxb3|transcript|NM_178277.1|protein_coding||c.*2350G>A|||||1487|,T|downstream_gene_variant|MODIFIER|Hmgxb3|Hmgxb3|transcript|NM_134134.2|protein_coding||c.*2350G>A|||||1487|	.	.	137	0	0	0	0,0	137,138	0,0	0,0	121	1	0	0	0,1	116,117	0,0	4,4	FALSE	TRUE
chr18	61150202	.	A	G	.	PASS	37	1	ref	37	1	AA->AG	.	36	60	0	1.51	0	.	.	7.14	G|intron_variant|MODIFIER|Hmgxb3|Hmgxb3|transcript|NM_178277.1|protein_coding|11/19|c.1977+167T>C||||||,G|intron_variant|MODIFIER|Hmgxb3|Hmgxb3|transcript|NM_134134.2|protein_coding|12/20|c.1881+167T>C||||||	.	.	11	0	0	0	11,11	0,0	0,0	0,0	25	0	0	0	22,22	0,0	3,3	0,0	FALSE	FALSE
chr18	61162939	.	G	A	.	PASS	44	1	ref	44	1	GG->AG	.	258	60	0	0.21	0	.	.	9.02	A|synonymous_variant|LOW|Hmgxb3|Hmgxb3|transcript|NM_178277.1|protein_coding|6/20|c.996C>T|p.Cys332Cys|1470/5198|996/3861|332/1286||,A|synonymous_variant|LOW|Hmgxb3|Hmgxb3|transcript|NM_134134.2|protein_coding|6/21|c.996C>T|p.Cys332Cys|1471/5103|996/3765|332/1254||	.	.	149	1	0	0	0,0	0,0	148,148	0,1	108	1	0	0	4,4	0,0	102,104	1,1	FALSE	FALSE
chr18	61163001	.	C	A	.	PASS	40	2	ref	40	2	CC->AC	.	212	60	0	-1.2	0	.	.	8.34	A|missense_variant|MODERATE|Hmgxb3|Hmgxb3|transcript|NM_178277.1|protein_coding|6/20|c.934G>T|p.Gly312Trp|1408/5198|934/3861|312/1286||,A|missense_variant|MODERATE|Hmgxb3|Hmgxb3|transcript|NM_134134.2|protein_coding|6/21|c.934G>T|p.Gly312Trp|1409/5103|934/3765|312/1254||	.	.	109	0	0	0	0,0	109,109	0,0	0,0	102	1	0	0	4,4	97,99	0,0	0,0	FALSE	TRUE
chr18	61201516	.	C	G	.	PASS	53	1	ref	53	1	CC->CG	.	37	60	0	0.33	0	.	.	19.37	G|intron_variant|MODIFIER|Slc26a2|Slc26a2|transcript|NM_007885.2|protein_coding|3/3|c.699+165G>C||||||	.	.	22	0	0	0	0,0	22,22	0,0	0,0	15	1	0	0	0,0	9,10	5,5	0,0	FALSE	FALSE
chr18	61238511	.	G	T	.	PASS	36	1	ref	36	1	GG->GT	.	231	60	0	3.39	0	.	.	7.68	T|intron_variant|MODIFIER|Pde6a|Pde6a|transcript|NM_146086.2|protein_coding|5/21|c.933+28G>T||||||	.	.	107	0	0	0	0,0	0,0	107,108	0,0	123	1	0	0	0,0	0,0	118,119	4,4	FALSE	FALSE
chr18	61256968	.	G	A	.	PASS	48	1	ref	48	1	GG->AG	.	161	60	0	0.73	0	.	.	9.71	A|intron_variant|MODIFIER|Pde6a|Pde6a|transcript|NM_146086.2|protein_coding|10/21|c.1408-16G>A||||||	.	.	86	1	0	0	0,0	0,0	85,86	0,0	75	0	0	0	4,4	0,0	71,71	0,0	FALSE	FALSE
chr18	61264080	.	G	T	.	PASS	42	1	ref	42	1	GG->GT	.	173	60	0	-2.11	0	.	.	8.07	T|intron_variant|MODIFIER|Pde6a|Pde6a|transcript|NM_146086.2|protein_coding|15/21|c.1926+70G>T||||||	.	.	77	0	0	0	0,0	0,0	77,77	0,0	96	0	0	0	0,0	0,0	92,92	4,4	FALSE	FALSE
chr18	61302611	.	T	C	.	PASS	52	2	ref	52	2	TT->CT	.	126	60	0	1.27	0	.	.	11.85	C|splice_region_variant&intron_variant|LOW|Ppargc1b|Ppargc1b|transcript|NM_133249.2|protein_coding|10/11|c.2789+8A>G||||||	.	.	49	1	0	0	0,0	0,0	0,0	48,49	77	1	0	0	0,0	4,4	1,1	71,72	FALSE	FALSE
chr18	61307544	.	G	A	.	PASS	52	1	ref	52	1	GG->AG	.	127	60	0	2.33	0	.	.	11.56	A|missense_variant|MODERATE|Ppargc1b|Ppargc1b|transcript|NM_133249.2|protein_coding|8/12|c.2254C>T|p.Arg752Cys|2318/3656|2254/3045|752/1014||	.	.	66	0	0	0	0,0	0,0	66,66	0,0	61	0	1	0	4,4	0,0	57,57	0,0	FALSE	TRUE
chr18	61504218	.	C	A	.	PASS	65	1	ref	65	1	CC->AC	.	77	59.62	0	0.06	0	.	.	15.88	A|intron_variant|MODIFIER|Arhgef37|Arhgef37|transcript|NM_177828.4|protein_coding|9/12|c.1335+37G>T||||||	.	.	44	0	0	0	0,0	44,45	0,0	0,0	32	0	0	0	4,4	28,28	0,0	0,0	FALSE	FALSE
chr18	61504626	.	G	A	.	PASS	65	1	ref	65	1	GG->AG	.	77	60	0	-0.83	0	.	.	18.44	A|intron_variant|MODIFIER|Arhgef37|Arhgef37|transcript|NM_177828.4|protein_coding|8/12|c.1006-42C>T||||||	.	.	45	0	0	0	0,0	0,0	45,45	0,0	32	0	0	0	4,4	0,0	28,28	0,0	FALSE	FALSE
chr18	61507415	.	C	A	.	PASS	44	1	ref	44	1	CC->AC	.	37	60	0	-0.45	0	.	.	17.24	A|intron_variant|MODIFIER|Arhgef37|Arhgef37|transcript|NM_177828.4|protein_coding|5/12|c.659-87G>T||||||	.	.	14	0	0	0	0,0	14,14	0,0	0,0	21	0	0	0	4,4	17,19	0,0	0,0	FALSE	FALSE
chr18	61576647	.	A	G	.	PASS	86	1	ref	86	1	AA->AG	.	233	60	0	-0.47	0	.	.	12.34	G|intron_variant|MODIFIER|Csnk1a1|Csnk1a1|transcript|NM_146087.2|protein_coding|6/9|c.675+62A>G||||||	.	.	139	0	0	0	139,139	0,0	0,0	0,0	94	1	0	0	87,88	0,0	6,6	0,0	FALSE	FALSE
chr18	61647858	.	A	G	.	PASS	48	1	ref	48	1	AA->AG	.	154	60	0	-0.02	0	.	.	9.71	G|downstream_gene_variant|MODIFIER|Bvht|Bvht|transcript|NR_045420.2|pseudogene||n.*373A>G|||||373|,G|downstream_gene_variant|MODIFIER|Mir143|Mir143|transcript|NR_029601.1|pseudogene||n.*1338T>C|||||1338|,G|intron_variant|MODIFIER|Carmn|Carmn|transcript|NR_045402.1|pseudogene|4/4|n.755-1378T>C||||||,G|non_coding_transcript_exon_variant|MODIFIER|Mir145a|Mir145a|transcript|NR_029557.1|pseudogene|1/1|n.37T>C||||||	.	.	78	0	0	0	78,79	0,0	0,0	0,0	75	0	0	0	71,71	0,0	4,4	0,0	FALSE	FALSE
chr18	61697669	.	G	A	.	PASS	50	1	ref	50	1	GG->AG	.	115	60	0	-1.76	0	.	.	9.79	A|synonymous_variant|LOW|Pcyox1l|Pcyox1l|transcript|NM_172832.4|protein_coding|6/6|c.1131C>T|p.Pro377Pro|1185/2017|1131/1488|377/495||	.	.	48	0	0	0	0,0	0,0	48,48	0,0	67	0	0	0	4,4	0,0	63,63	0,0	FALSE	FALSE
chr18	61698309	.	C	A	.	PASS	55	1	ref	55	1	CC->AC	.	60	60	0	0.84	0.68	.	.	7.51	A|intron_variant|MODIFIER|Pcyox1l|Pcyox1l|transcript|NM_172832.4|protein_coding|5/5|c.823+55G>T||||||	.	.	13	0	0	0	0,0	13,13	0,0	0,0	47	0	0	0	4,4	43,43	0,0	0,0	FALSE	FALSE
chr18	61731148	.	C	T	.	PASS	31	2	ref	31	2	CC->CT	.	77	60	0	-0.35	0	.	.	8.53	T|3_prime_UTR_variant|MODIFIER|Afap1l1|Afap1l1|transcript|NM_178928.4|protein_coding|19/19|c.*139G>A|||||139|,T|upstream_gene_variant|MODIFIER|Grpel2|Grpel2|transcript|NM_021296.2|protein_coding||c.-4849G>A|||||4817|,T|downstream_gene_variant|MODIFIER|1500015A07Rik|1500015A07Rik|transcript|NR_029432.1|pseudogene||n.*2895C>T|||||2895|	.	.	41	0	0	0	0,0	41,41	0,0	0,0	35	0	0	0	0,0	32,33	0,0	3,3	FALSE	FALSE
chr18	61736926	.	C	T	.	PASS	32	1	ref	32	1	CC->CT	.	258	60	0	2.44	0	.	.	7.52	T|missense_variant|MODERATE|Afap1l1|Afap1l1|transcript|NM_178928.4|protein_coding|16/19|c.1832G>A|p.Gly611Asp|1903/3403|1832/2307|611/768||	.	.	114	0	0	0	0,0	114,114	0,0	0,0	140	1	0	0	0,1	135,139	0,0	4,4	FALSE	TRUE
chr18	61738621	.	C	T	.	PASS	62	1	ref	62	1	CC->CT	.	76	60	0	2.4	0	.	.	17.82	T|intron_variant|MODIFIER|Afap1l1|Afap1l1|transcript|NM_178928.4|protein_coding|14/18|c.1698+63G>A||||||	.	.	39	0	0	0	0,0	39,39	0,0	0,0	37	0	0	0	0,0	33,33	0,0	4,4	FALSE	FALSE
chr18	61738854	.	C	T	.	PASS	45	1	ref	45	1	CC->CT	.	22	60	0	0	0	.	.	19.59	T|intron_variant|MODIFIER|Afap1l1|Afap1l1|transcript|NM_178928.4|protein_coding|13/18|c.1626-98G>A||||||	.	.	8	0	0	0	0,0	8,8	0,0	0,0	14	0	0	0	0,0	0,0	0,0	14,14	FALSE	FALSE
chr18	61738880	.	G	A	.	PASS	23	1	ref	23	1	GG->AG	.	14	60	0	0	0	.	.	7.46	A|intron_variant|MODIFIER|Afap1l1|Afap1l1|transcript|NM_178928.4|protein_coding|13/18|c.1626-124C>T||||||	.	.	5	0	0	0	0,0	0,0	5,5	0,0	9	0	0	0	9,9	0,0	0,0	0,0	FALSE	FALSE
chr18	61738884	.	A	G	.	PASS	23	1	ref	23	1	AA->AG	.	14	60	0	0	0	.	.	7.46	G|intron_variant|MODIFIER|Afap1l1|Afap1l1|transcript|NM_178928.4|protein_coding|13/18|c.1626-128T>C||||||	.	.	5	0	0	0	5,5	0,0	0,0	0,0	9	0	0	0	0,0	0,0	9,9	0,0	FALSE	FALSE
chr18	61752597	.	G	A	.	PASS	73	1	ref	73	1	GG->AG	.	111	60	0	-2.86	0	.	.	15.85	A|synonymous_variant|LOW|Afap1l1|Afap1l1|transcript|NM_178928.4|protein_coding|6/19|c.447C>T|p.Ser149Ser|518/3403|447/2307|149/768||	.	.	53	2	0	0	0,0	0,0	51,55	0,0	56	0	0	0	6,6	0,0	50,50	0,0	FALSE	FALSE
chr18	61758690	.	T	C	.	PASS	79	1	ref	79	1	TT->CT	.	184	60	0	0.41	0	.	.	14.76	C|missense_variant|MODERATE|Afap1l1|Afap1l1|transcript|NM_178928.4|protein_coding|2/19|c.55A>G|p.Ser19Gly|126/3403|55/2307|19/768||	.	.	102	0	0	0	0,0	0,0	0,0	102,102	82	1	0	0	0,0	6,6	0,0	75,76	FALSE	TRUE
chr18	61804921	.	A	G	.	PASS	65	1	ref	65	1	AA->AG	.	45	60	0	0	0	.	.	19.73	G|intron_variant|MODIFIER|Ablim3|Ablim3|transcript|NM_001164491.1|protein_coding|23/23|c.1935+145T>C||||||,G|intron_variant|MODIFIER|Ablim3|Ablim3|transcript|NM_198649.3|protein_coding|22/22|c.1935+145T>C||||||	.	.	42	0	19	0	42,42	0,0	0,0	0,0	3	0	33	0	0,0	0,0	3,3	0,0	FALSE	FALSE
chr18	61811448	.	C	A	.	PASS	54	1	ref	54	1	CC->AC	.	43	60	0	0.13	0	.	.	15.33	A|missense_variant|MODERATE|Ablim3|Ablim3|transcript|NM_001164491.1|protein_coding|18/24|c.1559G>T|p.Gly520Val|1823/4215|1559/2049|520/682||,A|missense_variant|MODERATE|Ablim3|Ablim3|transcript|NM_198649.3|protein_coding|17/23|c.1559G>T|p.Gly520Val|2142/4534|1559/2049|520/682||	.	.	14	0	0	0	0,0	14,14	0,0	0,0	29	0	0	0	4,4	25,25	0,0	0,0	FALSE	TRUE
chr18	61823849	.	C	T	.	PASS	69	1	ref	69	1	CC->CT	.	163	60	0	0.95	0	.	.	12.13	T|intron_variant|MODIFIER|Ablim3|Ablim3|transcript|NM_001164491.1|protein_coding|10/23|c.888+18G>A||||||,T|intron_variant|MODIFIER|Ablim3|Ablim3|transcript|NM_198649.3|protein_coding|9/22|c.888+18G>A||||||	.	.	67	0	0	0	0,0	67,67	0,0	0,0	96	0	0	0	0,0	90,90	0,0	6,6	FALSE	FALSE
chr18	61871547	.	C	T	.	PASS	51	2	ref	51	2	CC->CT	.	147	60	0	-1.81	0	.	.	11.69	T|intron_variant|MODIFIER|Ablim3|Ablim3|transcript|NM_001164491.1|protein_coding|3/23|c.151+19G>A||||||,T|intron_variant|MODIFIER|Ablim3|Ablim3|transcript|NM_198649.3|protein_coding|2/22|c.151+19G>A||||||	.	.	84	0	0	0	0,0	84,84	0,0	0,0	59	0	0	0	0,0	55,59	0,0	4,4	FALSE	FALSE
chr18	61967865	.	C	A	.	PASS	20	1	ref	20	1	CC->AC	.	12	60	0	0	0	.	.	7.14	A|intron_variant|MODIFIER|Sh3tc2|Sh3tc2|transcript|NM_172628.2|protein_coding|2/16|c.152-124C>A||||||	.	.	9	0	0	0	0,0	9,9	0,0	0,0	3	0	0	0	3,3	0,0	0,0	0,0	FALSE	FALSE
chr18	61967970	.	G	C	.	PASS	66	1	ref	34	1	GG->CG	.	58	60	0	0	0	.	.	14.42	C|intron_variant|MODIFIER|Sh3tc2|Sh3tc2|transcript|NM_172628.2|protein_coding|2/16|c.152-19G>C||||||	.	.	30	0	0	0	0,0	6,6	24,24	0,0	28	0	0	0	0,0	28,28	0,0	0,0	FALSE	FALSE
chr18	61968077	.	C	T	.	PASS	134	1	ref	75	1	CC->CT	.	78	60	0	0	0	.	.	19.73	T|synonymous_variant|LOW|Sh3tc2|Sh3tc2|transcript|NM_172628.2|protein_coding|3/17|c.240C>T|p.Ala80Ala|281/4540|240/3870|80/1289||	.	.	40	0	0	0	0,0	35,35	0,0	5,5	37	0	0	0	0,0	0,0	0,0	37,38	FALSE	FALSE
chr18	62011846	.	A	C	.	PASS	105	1	ref	35	1	AA->AC	.	85	60	0	0	0	.	.	14.42	C|synonymous_variant|LOW|Sh3tc2|Sh3tc2|transcript|NM_172628.2|protein_coding|15/17|c.3370A>C|p.Arg1124Arg|3411/4540|3370/3870|1124/1289||	.	.	44	0	0	0	35,35	9,9	0,0	0,0	41	0	0	0	0,0	41,41	0,0	0,0	FALSE	FALSE
chr18	62179288	.	C	A	.	PASS	35	2	ref	35	2	CC->AC	.	239	60	0	-0.71	0	.	.	8.21	A|synonymous_variant|LOW|Adrb2|Adrb2|transcript|NM_007420.3|protein_coding|1/1|c.465G>T|p.Leu155Leu|694/2269|465/1257|155/418||	.	.	114	0	0	0	0,0	114,115	0,0	0,0	123	0	0	0	4,4	119,120	0,0	0,0	FALSE	FALSE
chr18	62179540	.	G	T	.	PASS	76	1	ref	76	1	GG->GT	.	212	60	0	1.45	0	.	.	11.62	T|missense_variant|MODERATE|Adrb2|Adrb2|transcript|NM_007420.3|protein_coding|1/1|c.213C>A|p.Phe71Leu|442/2269|213/1257|71/418||	.	.	97	0	0	0	0,0	0,0	97,97	0,0	115	1	0	0	0,0	1,1	107,108	6,6	FALSE	TRUE
chr18	62179686	.	C	T	.	PASS	83	1	ref	83	1	CC->CT	.	125	60	0	1.49	0	.	.	18.5	T|missense_variant|MODERATE|Adrb2|Adrb2|transcript|NM_007420.3|protein_coding|1/1|c.67G>A|p.Asp23Asn|296/2269|67/1257|23/418||	.	.	73	0	0	0	0,0	73,73	0,0	0,0	52	0	0	0	0,0	45,45	0,0	7,7	FALSE	TRUE
chr18	62180620	.	G	T	.	PASS	48	1	ref	48	1	GG->GT	.	133	60	0	0.48	0	.	.	9.59	T|upstream_gene_variant|MODIFIER|Adrb2|Adrb2|transcript|NM_007420.3|protein_coding||c.-868C>A|||||639|,T|intergenic_region|MODIFIER|Adrb2-Htr4|Adrb2-Htr4|intergenic_region|Adrb2-Htr4|||n.62180620G>T||||||	.	.	59	0	0	0	0,0	0,0	59,59	0,0	74	0	0	0	0,0	0,0	70,70	4,4	FALSE	FALSE
chr18	62231837	.	C	A	.	PASS	21	1	ref	21	1	CC->AC	.	12	60	0	0	0	.	.	7.17	A|intergenic_region|MODIFIER|Adrb2-Htr4|Adrb2-Htr4|intergenic_region|Adrb2-Htr4|||n.62231837C>A||||||	.	.	10	0	0	0	0,0	10,10	0,0	0,0	2	0	0	0	2,2	0,0	0,0	0,0	FALSE	FALSE
chr18	62412230	.	G	A	.	PASS	43	1	ref	43	1	GG->AG	.	189	60	0	-1.46	0	.	.	8.7	A|missense_variant|MODERATE|Htr4|Htr4|transcript|NM_008313.4|protein_coding|3/7|c.85G>A|p.Val29Ile|297/4657|85/1167|29/388||	.	.	96	0	0	0	0,0	0,0	96,96	0,0	93	1	0	0	4,4	0,0	88,89	0,0	FALSE	TRUE
chr18	62481800	.	T	C	.	PASS	63	1	ref	63	1	TT->CT	.	52	60	0	1.22	0.44	.	.	8.32	C|intergenic_region|MODIFIER|Htr4-Fbxo38|Htr4-Fbxo38|intergenic_region|Htr4-Fbxo38|||n.62481800T>C||||||	.	.	22	0	0	0	0,0	0,0	0,0	22,22	30	0	0	0	0,0	4,4	0,0	26,26	FALSE	FALSE
chr18	62482034	.	T	C	.	PASS	83	1	ref	83	1	TT->CT	.	254	60	0	-0.91	0	.	.	10.23	C|intergenic_region|MODIFIER|Htr4-Fbxo38|Htr4-Fbxo38|intergenic_region|Htr4-Fbxo38|||n.62482034T>C||||||	.	.	134	0	0	0	0,0	0,0	0,0	134,134	120	1	0	0	0,0	6,6	0,0	113,114	FALSE	FALSE
chr18	62482966	.	G	A	.	PASS	33	1	ref	33	1	GG->AG	.	246	60	0	-0.51	0	.	.	7.9	A|intergenic_region|MODIFIER|Htr4-Fbxo38|Htr4-Fbxo38|intergenic_region|Htr4-Fbxo38|||n.62482966G>A||||||	.	.	111	0	0	0	0,0	0,0	111,111	0,0	135	0	0	0	4,4	0,0	131,131	0,0	FALSE	FALSE
chr18	62510697	.	C	T	.	PASS	29	2	ref	29	2	CC->CT	.	308	60	0	0.21	0	.	.	7.78	T|intron_variant|MODIFIER|Fbxo38|Fbxo38|transcript|NM_134136.3|protein_coding|17/21|c.2875+13G>A||||||	.	.	134	0	0	0	0,0	134,136	0,0	0,0	172	2	0	0	1,1	165,167	0,0	4,4	FALSE	FALSE
chr18	62514935	.	C	A	.	PASS	62	1	ref	62	1	CC->AC	.	69	60	0	0	0	.	.	17.71	A|missense_variant|MODERATE|Fbxo38|Fbxo38|transcript|NM_134136.3|protein_coding|15/22|c.2531G>T|p.Gly844Val|2701/4398|2531/3585|844/1194||	.	.	32	0	0	0	0,0	32,32	0,0	0,0	37	0	0	0	4,4	33,33	0,0	0,0	FALSE	TRUE
chr18	62516874	.	T	A	.	PASS	43	1	ref	43	1	TT->AT	.	21	60	0	0	0	.	.	16.07	A|intron_variant|MODIFIER|Fbxo38|Fbxo38|transcript|NM_134136.3|protein_coding|14/21|c.1921+90A>T||||||	.	.	10	0	0	0	0,0	0,0	0,0	10,10	11	0	0	0	11,11	0,0	0,0	0,0	FALSE	FALSE
chr18	62516924	.	G	A	.	PASS	56	1	ref	21	1	GG->AG	.	45	60	0	0	0	.	.	7.17	A|intron_variant|MODIFIER|Fbxo38|Fbxo38|transcript|NM_134136.3|protein_coding|14/21|c.1921+40C>T||||||	.	.	16	0	0	0	4,4	0,0	12,12	0,0	29	0	0	0	29,29	0,0	0,0	0,0	FALSE	FALSE
chr18	62517141	.	G	A	.	PASS	39	1	ref	39	1	GG->AG	.	215	60	0	-1.62	0	.	.	7.98	A|missense_variant&splice_region_variant|MODERATE|Fbxo38|Fbxo38|transcript|NM_134136.3|protein_coding|14/22|c.1744C>T|p.Pro582Ser|1914/4398|1744/3585|582/1194||	.	.	86	0	0	0	0,0	0,0	86,86	0,0	128	1	0	0	4,4	0,0	122,124	1,1	FALSE	TRUE
chr18	62526293	.	C	A	.	PASS	84	1	ref	84	1	CC->AC	.	255	60	0	-0.48	0	.	.	11.24	A|intron_variant|MODIFIER|Fbxo38|Fbxo38|transcript|NM_134136.3|protein_coding|8/21|c.963-31G>T||||||	.	.	134	1	0	0	0,0	133,134	0,0	0,0	121	0	0	0	7,7	114,114	0,0	0,0	FALSE	FALSE
chr18	62526302	.	C	A	.	PASS	40	1	ref	40	1	CC->AC	.	241	60	0	0.53	0	.	.	8.18	A|intron_variant|MODIFIER|Fbxo38|Fbxo38|transcript|NM_134136.3|protein_coding|8/21|c.963-40G>T||||||	.	.	135	1	0	0	0,0	134,135	0,0	0,0	106	0	0	0	4,4	102,102	0,0	0,0	FALSE	FALSE
chr18	62533644	.	C	A	.	PASS	46	2	ref	46	2	CC->AC	.	667	60	0	1.24	0	.	.	8.28	A|stop_gained|HIGH|Fbxo38|Fbxo38|transcript|NM_134136.3|protein_coding|5/22|c.457G>T|p.Glu153*|627/4398|457/3585|153/1194||	(Fbxo38|Fbxo38|1|1.00)	(Fbxo38|Fbxo38|1|1.00)	329	1	0	0	1,1	327,331	0,0	0,0	332	0	0	0	6,6	326,329	0,0	0,0	TRUE	FALSE
chr18	62592337	.	G	A	.	PASS	70	1	ref	70	1	GG->AG	.	140	60	0	-2.31	0	.	.	14.84	A|downstream_gene_variant|MODIFIER|Spink7|Spink7|transcript|NM_001001803.2|protein_coding||c.*76C>T|||||76|,A|intron_variant|MODIFIER|Spink10|Spink10|transcript|NM_177829.3|protein_coding|1/8|c.-72+43253G>A||||||	.	.	60	0	0	0	0,0	0,0	60,61	0,0	78	0	0	0	6,6	0,0	72,73	0,0	FALSE	FALSE
chr18	62596316	.	T	C	.	PASS	80	1	ref	80	1	TT->CT	.	156	60	0	1.04	0	.	.	16.38	C|upstream_gene_variant|MODIFIER|Spink7|Spink7|transcript|NM_001001803.2|protein_coding||c.-52A>G|||||52|,C|intron_variant|MODIFIER|Spink10|Spink10|transcript|NM_177829.3|protein_coding|1/8|c.-72+47232T>C||||||	.	.	90	0	0	0	0,0	0,0	0,0	90,90	66	0	0	0	0,0	6,6	0,0	60,60	FALSE	FALSE
chr18	62658696	.	C	A	.	PASS	44	1	ref	44	1	CC->AC	.	184	60	0	-0.93	0	.	.	9.02	A|intron_variant|MODIFIER|Spink10|Spink10|transcript|NM_177829.3|protein_coding|6/8|c.290-117C>A||||||,A|intron_variant|MODIFIER|Spink13|Spink13|transcript|NM_001168423.2|protein_coding|1/4|c.-17-43693G>T||||||	.	.	93	0	0	0	0,0	93,94	0,0	0,0	90	1	0	0	4,4	85,86	0,0	0,0	FALSE	FALSE
chr18	62658921	.	T	C	.	PASS	36	1	ref	36	1	TT->CT	.	220	60	0	-0.2	0	.	.	7.93	C|intron_variant|MODIFIER|Spink10|Spink10|transcript|NM_177829.3|protein_coding|7/8|c.327+71T>C||||||,C|intron_variant|MODIFIER|Spink13|Spink13|transcript|NM_001168423.2|protein_coding|1/4|c.-17-43918A>G||||||	.	.	98	0	0	0	0,0	0,0	0,0	98,98	122	0	0	0	0,0	4,4	0,0	118,118	FALSE	FALSE
chr18	62755206	.	C	T	.	PASS	55	1	ref	55	1	CC->CT	.	170	60	0	-0.25	0	.	.	12.62	T|intron_variant|MODIFIER|2700046A07Rik|2700046A07Rik|transcript|NR_037693.1|pseudogene|1/2|n.425-32G>A||||||	.	.	79	1	0	0	0,0	78,80	0,0	0,0	90	1	0	0	0,0	83,84	0,0	6,6	FALSE	FALSE
chr18	62983233	.	C	A	.	PASS	52	1	ref	52	1	CC->AC	.	114	60	0	1.75	0	.	.	12.12	A|intron_variant|MODIFIER|Napg|Napg|transcript|NM_028017.1|protein_coding|3/11|c.210-141C>A||||||	.	.	53	0	0	0	0,0	53,53	0,0	0,0	61	0	0	0	4,4	57,57	0,0	0,0	FALSE	FALSE
chr18	62983281	.	G	T	.	PASS	30	1	ref	30	1	GG->GT	.	286	60	0	2.61	0	.	.	7.37	T|intron_variant|MODIFIER|Napg|Napg|transcript|NM_028017.1|protein_coding|3/11|c.210-93G>T||||||	.	.	118	1	0	0	0,0	0,0	117,118	0,0	168	0	0	0	0,0	0,0	163,163	5,5	FALSE	FALSE
chr18	62984000	.	G	A	.	PASS	36	1	ref	36	1	GG->AG	.	250	60	0	0.3	0	.	.	8.23	A|intron_variant|MODIFIER|Napg|Napg|transcript|NM_028017.1|protein_coding|4/11|c.228-40G>A||||||	.	.	128	0	0	0	0,0	0,0	128,129	0,0	121	0	0	0	4,4	0,0	117,117	0,0	FALSE	FALSE
chr18	62991849	.	G	T	.	PASS	66	1	ref	66	1	GG->GT	.	590	60	0	0.38	0	.	.	10.1	T|missense_variant|MODERATE|Napg|Napg|transcript|NM_028017.1|protein_coding|9/12|c.555G>T|p.Lys185Asn|608/3483|555/939|185/312||	.	.	334	0	0	0	0,0	0,0	334,334	0,0	255	0	0	0	0,0	0,0	246,247	9,9	FALSE	TRUE
chr18	62994982	.	A	G	.	PASS	51	2	ref	51	2	AA->AG	.	124	59.95	0	1.89	0	.	.	8.51	G|missense_variant|MODERATE|Napg|Napg|transcript|NM_028017.1|protein_coding|11/12|c.685A>G|p.Ser229Gly|738/3483|685/939|229/312||	.	.	61	0	0	0	61,61	0,0	0,0	0,0	62	0	0	0	58,59	0,0	4,4	0,0	FALSE	TRUE
chr18	63021296	.	C	A	.	PASS	78	2	ref	78	2	CC->AC	.	217	60	0	-3.74	0	.	.	11.51	A|missense_variant|MODERATE|Piezo2|Piezo2|transcript|NM_001039485.4|protein_coding|48/54|c.7411G>T|p.Ala2471Ser|8325/10724|7411/8475|2471/2824||	.	.	102	0	0	0	0,0	102,102	0,0	0,0	111	0	0	0	8,8	103,107	0,0	0,0	FALSE	TRUE
chr18	63027504	.	G	T	.	PASS	65	1	ref	65	1	GG->GT	.	52	60	0	2.71	0	.	.	19.29	T|intron_variant|MODIFIER|Piezo2|Piezo2|transcript|NM_001039485.4|protein_coding|45/53|c.7067+13C>A||||||	.	.	18	0	0	0	0,0	0,0	18,18	0,0	34	0	0	0	1,1	0,0	28,28	5,5	FALSE	FALSE
chr18	63053075	.	C	T	.	PASS	78	1	ref	78	1	CC->CT	.	266	60	0	-0.22	0	.	.	12.44	T|synonymous_variant|LOW|Piezo2|Piezo2|transcript|NM_001039485.4|protein_coding|36/54|c.5022G>A|p.Leu1674Leu|5936/10724|5022/8475|1674/2824||	.	.	105	0	0	0	0,0	105,108	0,0	0,0	154	1	0	0	0,0	143,148	0,0	10,10	FALSE	FALSE
chr18	63059806	.	G	A	.	PASS	74	1	ref	74	1	GG->AG	.	187	59.96	0	1.07	0	.	.	11.01	A|intron_variant|MODIFIER|Piezo2|Piezo2|transcript|NM_001039485.4|protein_coding|33/53|c.4792-41C>T||||||	.	.	100	0	0	0	0,0	0,0	99,100	1,1	86	2	0	0	6,6	0,1	78,78	0,1	FALSE	FALSE
chr18	63059868	.	T	C	.	PASS	49	2	ref	49	2	TT->CT	.	77	59.89	0	3.1	0	.	.	9.95	C|intron_variant|MODIFIER|Piezo2|Piezo2|transcript|NM_001039485.4|protein_coding|33/53|c.4792-103A>G||||||	.	.	51	0	0	0	0,0	1,1	0,0	50,50	26	2	0	0	0,0	4,4	0,0	20,22	FALSE	FALSE
chr18	63075767	.	C	A	.	PASS	33	1	ref	33	1	CC->AC	.	289	60	0	-0.42	0	.	.	8.06	A|missense_variant|MODERATE|Piezo2|Piezo2|transcript|NM_001039485.4|protein_coding|28/54|c.4174G>T|p.Val1392Leu|5088/10724|4174/8475|1392/2824||	.	.	156	0	0	0	0,0	156,156	0,0	0,0	133	0	0	0	4,4	129,129	0,0	0,0	FALSE	TRUE
chr18	63081759	.	C	A	.	PASS	52	1	ref	52	1	CC->AC	.	142	60	0	-0.56	0	.	.	12.17	A|synonymous_variant|LOW|Piezo2|Piezo2|transcript|NM_001039485.4|protein_coding|26/54|c.3804G>T|p.Val1268Val|4718/10724|3804/8475|1268/2824||	.	.	80	0	0	0	0,0	80,80	0,0	0,0	60	0	0	0	4,4	56,58	0,0	0,0	FALSE	FALSE
chr18	63083300	.	G	T	.	PASS	30	1	ref	30	1	GG->GT	.	371	60	0	2.27	0	.	.	7.33	T|intron_variant|MODIFIER|Piezo2|Piezo2|transcript|NM_001039485.4|protein_coding|23/53|c.3427-22C>A||||||	.	.	183	0	0	0	0,0	0,0	183,183	0,0	188	0	0	0	0,0	0,0	182,182	6,6	FALSE	FALSE
chr18	63086572	.	G	A	.	PASS	47	1	ref	47	1	GG->AG	.	152	60	0	1.31	0	.	.	9.3	A|splice_region_variant&intron_variant|LOW|Piezo2|Piezo2|transcript|NM_001039485.4|protein_coding|21/53|c.3099+6C>T||||||	.	.	74	2	0	0	0,0	0,0	72,72	0,2	78	0	0	0	4,4	0,0	74,74	0,0	FALSE	FALSE
chr18	63386063	.	C	A	.	PASS	38	1	ref	38	1	CC->AC	.	44	60	0	2.01	0	.	.	9.49	A|intron_variant|MODIFIER|Piezo2|Piezo2|transcript|NM_001039485.4|protein_coding|1/53|c.64+143G>T||||||	.	.	19	0	0	0	0,0	19,19	0,0	0,0	25	0	0	0	3,3	22,22	0,0	0,0	FALSE	FALSE
chr18	63544143	.	G	A	.	PASS	131	1	ref	131	1	GG->AG	.	268	49.59	1	-0.11	0	.	.	12.87	A|intergenic_region|MODIFIER|Piezo2-Txnl1|Piezo2-Txnl1|intergenic_region|Piezo2-Txnl1|||n.63544143G>A||||||	.	.	107	1	0	0	0,0	0,0	106,107	0,0	136	0	0	0	28,50	0,0	108,111	0,0	FALSE	FALSE
chr18	63544200	.	T	G	.	PASS	93	1	ref	93	1	TT->GT	.	242	48.37	1	0.38	0	.	.	11.16	G|intergenic_region|MODIFIER|Piezo2-Txnl1|Piezo2-Txnl1|intergenic_region|Piezo2-Txnl1|||n.63544200T>G||||||	.	.	86	5	0	0	0,0	0,0	1,1	80,85	133	5	0	0	0,0	0,0	20,44	108,112	FALSE	FALSE
chr18	63544983	.	A	C	.	PASS	77	2	ref	77	2	AA->AC	.	174	59.44	0	-3.16	0	.	.	9.47	C|intergenic_region|MODIFIER|Piezo2-Txnl1|Piezo2-Txnl1|intergenic_region|Piezo2-Txnl1|||n.63544983A>C||||||	.	.	76	2	0	0	74,75	0,0	0,0	0,0	94	0	0	0	85,89	9,9	0,0	0,0	FALSE	FALSE
chr18	63544987	.	A	C	.	PASS	77	1	ref	77	1	AA->AC	.	168	59.42	0	-3.11	0	.	.	9.47	C|intergenic_region|MODIFIER|Piezo2-Txnl1|Piezo2-Txnl1|intergenic_region|Piezo2-Txnl1|||n.63544987A>C||||||	.	.	72	2	0	0	70,71	0,0	0,0	0,0	92	0	0	0	83,87	9,9	0,0	0,0	FALSE	FALSE
chr18	63545013	.	C	T	.	PASS	91	1	ref	91	1	CC->CT	.	157	57.28	0	-3.33	0	.	.	12.28	T|intergenic_region|MODIFIER|Piezo2-Txnl1|Piezo2-Txnl1|intergenic_region|Piezo2-Txnl1|||n.63545013C>T||||||	.	.	64	1	0	0	0,0	63,63	0,0	0,0	81	2	0	0	0,0	66,70	0,0	13,23	FALSE	FALSE
chr18	63735645	.	G	A	.	PASS	81	1	ref	81	1	GG->AG	.	315	60	0	-4.01	0	.	.	8.98	A|missense_variant|MODERATE|Wdr7|Wdr7|transcript|NM_001014981.1|protein_coding|8/28|c.784G>A|p.Gly262Arg|1022/7108|784/4470|262/1489||	.	.	133	0	0	0	0,0	0,0	133,134	0,0	177	2	0	0	6,6	0,0	168,173	1,2	FALSE	TRUE
chr18	63796146	.	C	T	.	PASS	33	1	ref	33	1	CC->CT	.	177	60	0	-1.74	0	.	.	8.04	T|intron_variant|MODIFIER|Wdr7|Wdr7|transcript|NM_001014981.1|protein_coding|18/27|c.3064-12C>T||||||	.	.	92	0	0	0	0,0	92,92	0,0	0,0	85	0	0	0	0,0	81,81	0,0	4,4	FALSE	FALSE
chr18	63904106	.	C	T	.	PASS	46	2	ref	46	2	CC->CT	.	145	60	0	-1.52	0	.	.	9.29	T|synonymous_variant|LOW|Wdr7|Wdr7|transcript|NM_001014981.1|protein_coding|22/28|c.3600C>T|p.Ala1200Ala|3838/7108|3600/4470|1200/1489||	.	.	66	0	0	0	0,0	66,66	0,0	0,0	78	0	0	0	0,0	74,75	0,0	4,4	FALSE	FALSE
chr18	64269905	.	T	A	.	PASS	59	2	ref	59	2	TT->AT	.	550	59.97	0	1.28	0	.	.	8.95	A|missense_variant|MODERATE|St8sia3|St8sia3|transcript|NM_009182.3|protein_coding|5/6|c.782T>A|p.Val261Glu|1571/6280|782/1143|261/380||,A|intron_variant|MODIFIER|St8sia3os|St8sia3os|transcript|NR_045366.1|pseudogene|1/5|n.105+7171A>T||||||	.	.	271	0	0	0	0,0	0,0	0,0	271,272	275	3	0	0	6,6	0,0	0,0	266,272	FALSE	TRUE
chr18	64386323	.	T	G	.	PASS	31	1	ref	31	1	TT->GT	.	269	60	0	0.23	0	.	.	7.7	G|intron_variant|MODIFIER|Onecut2|Onecut2|transcript|NM_194268.2|protein_coding|1/1|c.1232-22T>G||||||	.	.	124	0	0	0	0,0	0,0	0,0	124,124	143	0	0	0	0,0	0,0	4,4	139,141	FALSE	FALSE
chr18	64475139	.	T	C	.	PASS	36	1	ref	36	1	TT->CT	.	212	60	0	0.81	0	.	.	7.7	C|synonymous_variant|LOW|Fech|Fech|transcript|NM_007998.6|protein_coding|4/11|c.378A>G|p.Gly126Gly|477/2901|378/1269|126/422||	.	.	90	0	0	0	0,0	0,0	0,0	90,90	122	0	0	0	0,0	4,4	0,0	118,118	FALSE	FALSE
chr18	64504363	.	G	T	.	PASS	69	1	ref	69	1	GG->GT	.	204	60	0	0.51	0	.	.	9.82	T|missense_variant|MODERATE|Nars|Nars|transcript|NM_001142950.1|protein_coding|11/15|c.1145C>A|p.Ala382Glu|1244/2650|1145/1680|382/559||,T|missense_variant|MODERATE|Nars|Nars|transcript|NM_027350.3|protein_coding|11/15|c.1142C>A|p.Ala381Glu|1241/2647|1142/1677|381/558||	.	.	69	0	0	0	0,0	0,0	69,69	0,0	135	0	0	0	2,2	0,0	129,129	4,4	FALSE	TRUE
chr18	64507861	.	G	A	.	PASS	65	2	ref	65	2	GG->AG	.	338	60	0	0.04	0	.	.	10.1	A|splice_region_variant&intron_variant|LOW|Nars|Nars|transcript|NM_001142950.1|protein_coding|7/14|c.526-3C>T||||||,A|splice_region_variant&intron_variant|LOW|Nars|Nars|transcript|NM_027350.3|protein_coding|7/14|c.523-3C>T||||||	.	.	141	0	0	0	0,0	0,0	141,141	0,0	195	1	0	0	6,6	0,0	188,191	0,0	FALSE	FALSE
chr18	64539011	.	C	A	.	PASS	35	1	ref	35	1	CC->AC	.	281	60	0	-0.01	0	.	.	8.06	A|intron_variant|MODIFIER|Atp8b1|Atp8b1|transcript|NM_001001488.3|protein_coding|25/27|c.3261+20G>T||||||	.	.	154	0	0	0	0,0	154,154	0,0	0,0	127	0	0	0	4,4	123,123	0,0	0,0	FALSE	FALSE
chr18	64545349	.	G	T	.	PASS	47	1	ref	47	1	GG->GT	.	174	59.99	0	-1.22	0	.	.	7.18	T|missense_variant|MODERATE|Atp8b1|Atp8b1|transcript|NM_001001488.3|protein_coding|22/28|c.2475C>A|p.Phe825Leu|2798/6440|2475/3756|825/1251||	.	.	96	1	0	0	0,0	0,0	95,96	0,0	78	0	0	0	0,0	0,0	74,74	4,4	FALSE	TRUE
chr18	64550292	.	T	C	.	PASS	41	2	ref	41	2	TT->CT	.	249	60	0	-0.56	0	.	.	8.52	C|intron_variant|MODIFIER|Atp8b1|Atp8b1|transcript|NM_001001488.3|protein_coding|20/27|c.2285+79A>G||||||	.	.	149	0	0	0	0,0	0,0	0,0	149,149	99	1	0	0	0,0	4,4	0,0	94,96	FALSE	FALSE
chr18	64555164	.	G	A	.	PASS	37	1	ref	37	1	GG->AG	.	197	60	0	0.26	0	.	.	7.69	A|missense_variant|MODERATE|Atp8b1|Atp8b1|transcript|NM_001001488.3|protein_coding|17/28|c.1882C>T|p.Arg628Trp|2205/6440|1882/3756|628/1251||	.	.	80	0	0	0	0,0	0,0	80,81	0,0	116	0	0	0	4,4	0,0	112,112	0,0	FALSE	TRUE
chr18	65155384	.	T	C	.	PASS	44	1	ref	44	1	TT->CT	.	181	60	0	0.38	0	.	.	7.48	C|intron_variant|MODIFIER|Nedd4l|Nedd4l|transcript|NM_001114386.1|protein_coding|7/30|c.410+67T>C||||||,C|intron_variant|MODIFIER|Nedd4l|Nedd4l|transcript|NM_031881.2|protein_coding|6/29|c.47+67T>C||||||	.	.	91	0	0	0	0,0	0,0	1,1	90,91	89	0	0	0	0,0	4,4	0,0	85,85	FALSE	FALSE
chr18	65158087	.	G	T	.	PASS	55	1	ref	55	1	GG->GT	.	40	60	0	-0.68	0	.	.	18.79	T|intron_variant|MODIFIER|Nedd4l|Nedd4l|transcript|NM_001114386.1|protein_coding|9/30|c.680+76G>T||||||,T|intron_variant|MODIFIER|Nedd4l|Nedd4l|transcript|NM_031881.2|protein_coding|8/29|c.317+76G>T||||||	.	.	17	0	0	0	0,0	0,0	17,17	0,0	22	0	0	0	0,0	0,0	18,19	4,4	FALSE	FALSE
chr18	65181410	.	C	A	.	PASS	45	1	ref	45	1	CC->AC	.	173	60	0	-0.38	0	.	.	9.19	A|intron_variant|MODIFIER|Nedd4l|Nedd4l|transcript|NM_001114386.1|protein_coding|18/30|c.1711+28C>A||||||,A|intron_variant|MODIFIER|Nedd4l|Nedd4l|transcript|NM_031881.2|protein_coding|17/29|c.1348+28C>A||||||	.	.	87	0	0	0	0,0	87,87	0,0	0,0	85	1	0	0	4,4	80,82	0,0	0,0	FALSE	FALSE
chr18	65186384	.	G	A	.	PASS	68	2	ref	68	2	GG->AG	.	410	60	0	-1.32	0	.	.	10.1	A|splice_region_variant&synonymous_variant|LOW|Nedd4l|Nedd4l|transcript|NM_001114386.1|protein_coding|19/31|c.1770G>A|p.Pro590Pro|2062/8163|1770/2931|590/976||,A|splice_region_variant&synonymous_variant|LOW|Nedd4l|Nedd4l|transcript|NM_031881.2|protein_coding|18/30|c.1407G>A|p.Pro469Pro|2111/8212|1407/2568|469/855||	.	.	225	0	0	0	0,0	0,0	225,226	0,0	182	0	0	0	6,6	0,0	176,178	0,0	FALSE	FALSE
chr18	65209694	.	A	G	.	PASS	38	1	ref	38	1	AA->AG	.	172	60	0	2.4	0	.	.	7.52	G|synonymous_variant|LOW|Nedd4l|Nedd4l|transcript|NM_001114386.1|protein_coding|29/31|c.2700A>G|p.Leu900Leu|2992/8163|2700/2931|900/976||,G|synonymous_variant|LOW|Nedd4l|Nedd4l|transcript|NM_031881.2|protein_coding|28/30|c.2337A>G|p.Leu779Leu|3041/8212|2337/2568|779/855||,G|intron_variant|MODIFIER|Mir466p|Mir466p|transcript|NR_105742.1|pseudogene|4/6|n.54-13011T>C||||||	.	.	61	0	0	0	61,61	0,0	0,0	0,0	111	0	0	0	107,107	0,0	4,4	0,0	FALSE	FALSE
chr18	65209738	.	C	T	.	PASS	46	2	ref	46	2	CC->CT	.	159	60	0	1.35	0	.	.	9.01	T|missense_variant|MODERATE|Nedd4l|Nedd4l|transcript|NM_001114386.1|protein_coding|29/31|c.2744C>T|p.Ala915Val|3036/8163|2744/2931|915/976||,T|missense_variant|MODERATE|Nedd4l|Nedd4l|transcript|NM_031881.2|protein_coding|28/30|c.2381C>T|p.Ala794Val|3085/8212|2381/2568|794/855||,T|intron_variant|MODIFIER|Mir466p|Mir466p|transcript|NR_105742.1|pseudogene|4/6|n.54-13055G>A||||||	.	.	61	0	0	0	0,0	61,61	0,0	0,0	98	1	0	0	1,1	92,93	0,0	4,4	FALSE	TRUE
chr18	65248942	.	G	A	.	PASS	48	1	ref	48	1	GG->AG	.	102	60	0	-1.43	0	.	.	9.18	A|downstream_gene_variant|MODIFIER|Mir122|Mir122|transcript|NR_029600.1|pseudogene||n.*16G>A|||||16|,A|intron_variant|MODIFIER|Mir466p|Mir466p|transcript|NR_105742.1|pseudogene|4/6|n.53+7807C>T||||||	.	.	29	0	0	0	0,0	0,0	29,29	0,0	73	1	0	0	4,4	0,0	68,69	0,0	FALSE	FALSE
chr18	65291393	.	G	A	.	PASS	171	1	ref	3070	1	GG->AG	.	137	60	0	-0.12	0	.	.	19.98	A|missense_variant|MODERATE|Alpk2|Alpk2|transcript|NM_001037294.1|protein_coding|9/13|c.5722C>T|p.Arg1908Trp|5995/7248|5722/6435|1908/2144||,A|intron_variant|MODIFIER|Mir466p|Mir466p|transcript|NR_105742.1|pseudogene|3/6|n.46-34637C>T||||||	.	.	66	0	0	0	0,0	0,0	66,66	0,0	71	0	0	0	34,34	0,0	37,37	0,0	FALSE	TRUE
chr18	65291447	.	G	A	.	PASS	77	1	ref	77	1	GG->AG	.	179	60	0	2.29	0	.	.	13.43	A|stop_gained|HIGH|Alpk2|Alpk2|transcript|NM_001037294.1|protein_coding|9/13|c.5668C>T|p.Gln1890*|5941/7248|5668/6435|1890/2144||,A|intron_variant|MODIFIER|Mir466p|Mir466p|transcript|NR_105742.1|pseudogene|3/6|n.46-34691C>T||||||	(Alpk2|Alpk2|1|1.00)	(Alpk2|Alpk2|1|1.00)	94	0	0	0	0,0	0,0	94,94	0,0	85	0	0	0	6,6	0,0	79,79	0,0	TRUE	FALSE
chr18	65293949	.	C	T	.	PASS	58	1	ref	58	1	CC->CT	.	103	60	0	0.08	0	.	.	16.12	T|intron_variant|MODIFIER|Mir466p|Mir466p|transcript|NR_105742.1|pseudogene|3/6|n.46-37193G>A||||||,T|intron_variant|MODIFIER|Alpk2|Alpk2|transcript|NM_001037294.1|protein_coding|8/12|c.5584+131G>A||||||	.	.	56	0	0	0	0,0	56,56	0,0	0,0	47	0	0	0	0,0	43,43	0,0	4,4	FALSE	FALSE
chr18	65294093	.	G	T	.	PASS	35	1	ref	35	1	GG->GT	.	288	60	0	1.3	0	.	.	8.06	T|missense_variant|MODERATE|Alpk2|Alpk2|transcript|NM_001037294.1|protein_coding|8/13|c.5571C>A|p.His1857Gln|5844/7248|5571/6435|1857/2144||,T|intron_variant|MODIFIER|Mir466p|Mir466p|transcript|NR_105742.1|pseudogene|3/6|n.46-37337C>A||||||	.	.	160	0	0	0	0,0	0,0	160,160	0,0	127	0	0	0	0,0	0,0	123,124	4,4	FALSE	TRUE
chr18	65304531	.	T	C	.	PASS	72	1	ref	72	1	TT->CT	.	271	59.93	0	-1.28	0	.	.	8.95	C|missense_variant|MODERATE|Alpk2|Alpk2|transcript|NM_001037294.1|protein_coding|5/13|c.5191A>G|p.Thr1731Ala|5464/7248|5191/6435|1731/2144||,C|intron_variant|MODIFIER|Mir466p|Mir466p|transcript|NR_105742.1|pseudogene|3/6|n.46-47775A>G||||||	.	.	110	0	0	0	0,0	0,0	0,0	110,110	159	1	0	0	0,0	6,6	0,0	152,155	FALSE	TRUE
chr18	65305145	.	G	A	.	PASS	67	1	ref	67	1	GG->AG	.	277	60	0	-0.92	0	.	.	10.1	A|missense_variant|MODERATE|Alpk2|Alpk2|transcript|NM_001037294.1|protein_coding|5/13|c.4577C>T|p.Thr1526Ile|4850/7248|4577/6435|1526/2144||,A|intron_variant|MODIFIER|Mir466p|Mir466p|transcript|NR_105742.1|pseudogene|3/6|n.46-48389C>T||||||	.	.	121	0	0	0	0,0	0,0	121,121	0,0	155	0	0	0	6,6	0,0	148,149	1,1	FALSE	TRUE
chr18	65305750	.	C	A	.	PASS	71	1	ref	71	1	CC->AC	.	161	60	0	1.42	0	.	.	15.15	A|missense_variant|MODERATE|Alpk2|Alpk2|transcript|NM_001037294.1|protein_coding|5/13|c.3972G>T|p.Glu1324Asp|4245/7248|3972/6435|1324/2144||,A|intron_variant|MODIFIER|Mir466p|Mir466p|transcript|NR_105742.1|pseudogene|3/6|n.46-48994G>T||||||	.	.	60	0	0	0	0,0	60,60	0,0	0,0	101	1	0	0	8,9	92,92	0,0	0,0	FALSE	TRUE
chr18	65307238	.	T	A	.	PASS	76	1	ref	76	1	TT->AT	.	292	60	0	0.29	0	.	.	10.07	A|missense_variant|MODERATE|Alpk2|Alpk2|transcript|NM_001037294.1|protein_coding|5/13|c.2484A>T|p.Gln828His|2757/7248|2484/6435|828/2144||,A|intron_variant|MODIFIER|Mir466p|Mir466p|transcript|NR_105742.1|pseudogene|3/6|n.46-50482A>T||||||	.	.	109	0	0	0	0,0	0,0	0,0	109,111	179	1	0	0	6,6	0,0	0,0	172,175	FALSE	TRUE
chr18	65372607	.	T	G	.	PASS	79	1	ref	79	1	TT->GT	.	74	60	0	-0.28	0	.	.	19.87	G|intron_variant|MODIFIER|Mir466p|Mir466p|transcript|NR_105742.1|pseudogene|3/6|n.46-115851A>C||||||,G|intron_variant|MODIFIER|Alpk2|Alpk2|transcript|NM_001037294.1|protein_coding|3/12|c.227+114A>C||||||	.	.	41	0	0	0	0,0	0,0	0,0	41,41	33	0	0	0	0,0	0,0	6,6	27,27	FALSE	FALSE
chr18	65372609	.	G	A	.	PASS	78	1	ref	78	1	GG->AG	.	76	60	0	-0.14	0	.	.	19.87	A|intron_variant|MODIFIER|Mir466p|Mir466p|transcript|NR_105742.1|pseudogene|3/6|n.46-115853C>T||||||,A|intron_variant|MODIFIER|Alpk2|Alpk2|transcript|NM_001037294.1|protein_coding|3/12|c.227+112C>T||||||	.	.	42	0	0	0	0,0	0,0	42,42	0,0	34	0	0	0	6,6	0,0	28,28	0,0	FALSE	FALSE
chr18	65378037	.	C	T	.	PASS	35	1	ref	35	1	CC->CT	.	223	60	0	-1.37	0	.	.	7.77	T|missense_variant|MODERATE|Alpk2|Alpk2|transcript|NM_001037294.1|protein_coding|2/13|c.88G>A|p.Val30Met|361/7248|88/6435|30/2144||,T|intron_variant|MODIFIER|Mir466p|Mir466p|transcript|NR_105742.1|pseudogene|3/6|n.46-121281G>A||||||	.	.	93	0	0	0	0,0	93,96	0,0	0,0	125	1	0	0	0,0	120,123	0,0	4,4	FALSE	TRUE
chr18	65419349	.	G	A	.	PASS	45	1	ref	45	1	GG->AG	.	198	59.92	0	0.69	0	.	.	7.03	A|intron_variant|MODIFIER|Mir466p|Mir466p|transcript|NR_105742.1|pseudogene|3/6|n.45+103229C>T||||||	.	.	113	1	0	0	0,0	0,0	112,113	0,0	85	1	0	0	4,4	0,0	80,81	0,0	FALSE	FALSE
chr18	65444691	.	C	G	.	PASS	13	1	ref	13	1	CC->CG	.	15	60	0	-0.65	0	.	.	7.19	G|intron_variant|MODIFIER|Mir466p|Mir466p|transcript|NR_105742.1|pseudogene|3/6|n.45+77887G>C||||||,G|intron_variant|MODIFIER|Malt1|Malt1|transcript|NM_172833.2|protein_coding|2/15|c.395-141C>G||||||	.	.	9	0	0	0	0,0	9,9	0,0	0,0	6	0	0	0	0,0	3,3	3,3	0,0	FALSE	FALSE
chr18	65448391	.	A	C	.	PASS	80	1	ref	80	1	AA->AC	.	315	59.94	0	3.35	0	.	.	8.63	C|intron_variant|MODIFIER|Mir466p|Mir466p|transcript|NR_105742.1|pseudogene|3/6|n.45+74187T>G||||||,C|intron_variant|MODIFIER|Malt1|Malt1|transcript|NM_172833.2|protein_coding|5/15|c.855+34A>C||||||	.	.	140	2	0	0	138,139	0,0	0,0	0,0	172	0	0	0	166,169	6,6	0,0	0,0	FALSE	FALSE
chr18	65475310	.	A	G	.	PASS	35	1	ref	35	1	AA->AG	.	198	60	0	-0.39	0	.	.	7.6	G|intron_variant|MODIFIER|Mir466p|Mir466p|transcript|NR_105742.1|pseudogene|3/6|n.45+47268T>C||||||,G|intron_variant|MODIFIER|Malt1|Malt1|transcript|NM_172833.2|protein_coding|15/15|c.2028+52A>G||||||	.	.	69	0	0	0	69,71	0,0	0,0	0,0	127	0	0	0	123,123	0,0	4,4	0,0	FALSE	FALSE
chr18	65546240	.	T	C	.	PASS	44	2	ref	44	2	TT->CT	.	156	60	0	-2.67	0	.	.	7.99	C|intron_variant|MODIFIER|Mir466p|Mir466p|transcript|NR_105742.1|pseudogene|1/6|n.24-21226A>G||||||	.	.	69	0	0	0	0,0	0,0	0,0	69,69	84	0	0	0	0,0	4,4	0,0	80,83	FALSE	FALSE
chr18	65698390	.	G	T	.	PASS	72	1	ref	72	1	GG->GT	.	274	60	0	-2.57	0	.	.	9.15	T|stop_gained|HIGH|Oacyl|Oacyl|transcript|NM_177028.3|protein_coding|1/15|c.97G>T|p.Glu33*|123/3431|97/2058|33/685||	(Oacyl|Oacyl|1|1.00)	(Oacyl|Oacyl|1|1.00)	113	0	0	0	0,0	0,0	113,113	0,0	161	0	0	0	0,0	0,0	155,155	6,6	TRUE	FALSE
chr18	65698422	.	C	A	.	PASS	78	1	ref	78	1	CC->AC	.	258	60	0	-1.33	0	.	.	10.1	A|synonymous_variant|LOW|Oacyl|Oacyl|transcript|NM_177028.3|protein_coding|1/15|c.129C>A|p.Pro43Pro|155/3431|129/2058|43/685||	.	.	111	0	0	0	0,0	111,111	0,0	0,0	147	1	0	0	6,7	140,140	0,0	0,0	FALSE	FALSE
chr18	65707372	.	C	T	.	PASS	35	1	ref	35	1	CC->CT	.	235	60	0	1.12	0	.	.	7.77	T|synonymous_variant|LOW|Oacyl|Oacyl|transcript|NM_177028.3|protein_coding|2/15|c.213C>T|p.Ser71Ser|239/3431|213/2058|71/685||	.	.	99	0	0	0	0,0	99,103	0,0	0,0	129	2	0	0	0,2	123,126	0,0	4,4	FALSE	FALSE
chr18	65707505	.	A	G	.	PASS	41	1	ref	41	1	AA->AG	.	196	60	0	1.97	0	.	.	8.36	G|intron_variant|MODIFIER|Oacyl|Oacyl|transcript|NM_177028.3|protein_coding|2/14|c.288+58A>G||||||	.	.	93	0	0	0	93,93	0,0	0,0	0,0	103	1	0	0	98,98	0,0	4,4	0,1	FALSE	FALSE
chr18	65726224	.	G	T	.	PASS	56	2	ref	56	2	GG->GT	.	131	60	0	-1.1	0	.	.	14.61	T|intron_variant|MODIFIER|Oacyl|Oacyl|transcript|NM_177028.3|protein_coding|6/14|c.905-54G>T||||||	.	.	64	0	0	0	0,0	0,0	64,64	0,0	67	3	0	0	0,0	0,0	59,62	5,5	FALSE	FALSE
chr18	65873707	.	C	T	.	PASS	54	1	ref	54	1	CC->CT	.	106	60	0	-1.43	0	.	.	13.61	T|missense_variant|MODERATE|Grp|Grp|transcript|NM_175012.4|protein_coding|1/3|c.101C>T|p.Thr34Met|222/888|101/441|34/146||	.	.	49	0	0	0	0,0	49,50	0,0	0,0	55	0	0	0	0,0	51,52	0,0	4,4	FALSE	TRUE
chr18	65998351	.	T	C	.	PASS	32	1	ref	32	1	TT->CT	.	285	60	0	-0.16	0	.	.	8.23	C|intron_variant|MODIFIER|Lman1|Lman1|transcript|NM_001172062.1|protein_coding|3/12|c.501+24A>G||||||,C|intron_variant|MODIFIER|Lman1|Lman1|transcript|NM_027400.3|protein_coding|3/13|c.501+24A>G||||||	.	.	145	0	0	0	0,0	0,0	0,0	145,145	139	0	0	0	0,0	4,4	0,0	135,136	FALSE	FALSE
chr18	66066613	.	T	C	.	PASS	62	1	ref	62	1	TT->CT	.	82	60	0	1.45	0	.	.	17.27	C|synonymous_variant|LOW|Ccbe1|Ccbe1|transcript|NM_178793.4|protein_coding|9/11|c.927A>G|p.Pro309Pro|1011/5742|927/1227|309/408||	.	.	33	1	0	0	0,0	0,0	0,0	32,33	49	0	0	0	0,0	4,4	1,1	44,44	FALSE	FALSE
chr18	66463479	.	C	T	.	PASS	59	1	ref	59	1	CC->CT	.	44	60	0	0.62	0	.	.	19.51	T|3_prime_UTR_variant|MODIFIER|Pmaip1|Pmaip1|transcript|NM_021451.2|protein_coding|3/3|c.*106C>T|||||106|	.	.	20	0	0	0	0,0	20,20	0,0	0,0	24	0	0	0	0,0	20,20	0,0	4,4	FALSE	FALSE
chr18	67205872	.	T	A	.	PASS	44	1	ref	44	1	TT->AT	.	183	60	0	-0.6	0	.	.	9.02	A|synonymous_variant|LOW|Chmp1b|Chmp1b|transcript|NM_024190.2|protein_coding|1/1|c.372T>A|p.Thr124Thr|514/2529|372/600|124/199||,A|intron_variant|MODIFIER|Gnal|Gnal|transcript|NM_177137.5|protein_coding|5/11|c.693-5176T>A||||||,A|intron_variant|MODIFIER|Gnal|Gnal|transcript|NM_010307.3|protein_coding|5/11|c.492-5176T>A||||||	.	.	94	0	0	0	0,0	0,0	0,0	94,94	88	0	0	0	4,4	0,0	0,0	84,85	FALSE	FALSE
chr18	67225629	.	C	T	.	PASS	79	1	ref	79	1	CC->CT	.	101	60	0	1.39	0	.	.	19.77	T|3_prime_UTR_variant|MODIFIER|Gnal|Gnal|transcript|NM_177137.5|protein_coding|12/12|c.*2914C>T|||||2914|,T|3_prime_UTR_variant|MODIFIER|Mppe1|Mppe1|transcript|NM_172630.2|protein_coding|11/11|c.*73G>A|||||73|,T|3_prime_UTR_variant|MODIFIER|Gnal|Gnal|transcript|NM_010307.3|protein_coding|12/12|c.*2914C>T|||||2914|	.	.	48	0	0	0	0,0	48,48	0,0	0,0	53	0	0	0	0,0	45,45	0,0	8,8	FALSE	FALSE
chr18	67226815	.	A	T	.	PASS	34	1	ref	34	1	AA->AT	.	31	60	0	1	0	.	.	11.21	T|missense_variant|MODERATE|Mppe1|Mppe1|transcript|NM_172630.2|protein_coding|10/11|c.979T>A|p.Trp327Arg|1620/2007|979/1194|327/397||,T|downstream_gene_variant|MODIFIER|Gnal|Gnal|transcript|NM_177137.5|protein_coding||c.*4100A>T|||||24|,T|downstream_gene_variant|MODIFIER|Gnal|Gnal|transcript|NM_010307.3|protein_coding||c.*4100A>T|||||24|	.	.	12	0	0	0	12,12	0,0	0,0	0,0	19	0	0	0	15,15	0,0	0,0	4,4	FALSE	TRUE
chr18	67360143	.	G	A	.	PASS	32	2	ref	32	2	GG->AG	.	289	60	0	1.04	0	.	.	8.23	A|synonymous_variant|LOW|Cidea|Cidea|transcript|NM_007702.2|protein_coding|3/5|c.231G>A|p.Leu77Leu|470/1164|231/654|77/217||	.	.	151	0	0	0	0,0	0,0	151,151	0,0	138	2	0	0	4,4	0,0	132,134	0,0	FALSE	FALSE
chr18	67401298	.	G	A	.	PASS	78	1	ref	78	1	GG->AG	.	60	60	0	-1.14	0	.	.	19.98	A|downstream_gene_variant|MODIFIER|Afg3l2|Afg3l2|transcript|NM_027130.1|protein_coding||c.*3980C>T|||||3466|,A|intron_variant|MODIFIER|Tubb6|Tubb6|transcript|NM_026473.2|protein_coding|3/3|c.278-12G>A||||||	.	.	33	0	0	0	0,0	0,0	33,33	0,0	27	0	0	0	6,6	0,0	21,21	0,0	FALSE	FALSE
chr18	67401632	.	C	T	.	PASS	69	1	ref	69	1	CC->CT	.	132	60	0	0.33	0	.	.	15.22	T|synonymous_variant|LOW|Tubb6|Tubb6|transcript|NM_026473.2|protein_coding|4/4|c.600C>T|p.Tyr200Tyr|627/1744|600/1344|200/447||,T|downstream_gene_variant|MODIFIER|Afg3l2|Afg3l2|transcript|NM_027130.1|protein_coding||c.*3646G>A|||||3132|	.	.	54	0	0	0	0,0	54,57	0,0	0,0	74	0	0	0	0,0	68,69	0,0	6,6	FALSE	FALSE
chr18	67414188	.	C	A	.	PASS	43	1	ref	43	1	CC->AC	.	168	60	0	1.37	0	.	.	8.05	A|stop_gained|HIGH|Afg3l2|Afg3l2|transcript|NM_027130.1|protein_coding|14/17|c.1666G>T|p.Glu556*|1801/3058|1666/2409|556/802||	(Afg3l2|Afg3l2|1|1.00)	(Afg3l2|Afg3l2|1|1.00)	58	0	0	0	0,0	58,58	0,0	0,0	110	0	0	0	5,5	105,105	0,0	0,0	TRUE	FALSE
chr18	67414310	.	T	C	.	PASS	54	1	ref	54	1	TT->CT	.	86	60	0	-1.65	0	.	.	13.75	C|intron_variant|MODIFIER|Afg3l2|Afg3l2|transcript|NM_027130.1|protein_coding|13/16|c.1661-117A>G||||||	.	.	31	0	0	0	0,0	0,0	0,0	31,31	55	1	0	0	0,0	4,4	0,0	50,51	FALSE	FALSE
chr18	67429179	.	A	T	.	PASS	44	2	ref	44	2	AA->AT	.	234	60	0	0.29	0	.	.	9.12	T|synonymous_variant|LOW|Afg3l2|Afg3l2|transcript|NM_027130.1|protein_coding|8/17|c.825T>A|p.Ala275Ala|960/3058|825/2409|275/802||	.	.	108	0	0	0	108,108	0,0	0,0	0,0	124	0	0	0	118,120	2,2	0,0	4,4	FALSE	FALSE
chr18	67501270	.	G	A	.	PASS	47	2	ref	47	2	GG->AG	.	139	60	0	-0.85	0	.	.	9.37	A|intron_variant|MODIFIER|Spire1|Spire1|transcript|NM_194355.2|protein_coding|9/14|c.1126-29C>T||||||,A|intron_variant|MODIFIER|Spire1|Spire1|transcript|NM_176832.2|protein_coding|9/13|c.915+2161C>T||||||	.	.	61	1	0	0	0,0	0,0	60,62	0,0	76	1	0	0	4,4	0,0	71,73	0,0	FALSE	FALSE
chr18	67530334	.	C	T	.	PASS	40	1	ref	40	1	CC->CT	.	214	60	0	-1.22	0	.	.	8.34	T|intron_variant|MODIFIER|Spire1|Spire1|transcript|NM_194355.2|protein_coding|3/14|c.333+73G>A||||||,T|intron_variant|MODIFIER|Spire1|Spire1|transcript|NM_176832.2|protein_coding|3/13|c.123+73G>A||||||	.	.	108	0	0	0	0,0	108,108	0,0	0,0	105	0	0	0	0,0	101,102	0,0	4,4	FALSE	FALSE
chr18	67623372	.	T	C	.	PASS	58	1	ref	58	1	TT->CT	.	420	60	0	-1.26	0	.	.	10.16	C|missense_variant|MODERATE|Cep76|Cep76|transcript|NM_001081073.1|protein_coding|10/12|c.1388A>G|p.Gln463Arg|1550/3979|1388/1980|463/659||	.	.	186	0	0	0	0,0	0,0	0,0	186,189	229	0	0	0	0,0	6,6	0,0	223,225	FALSE	TRUE
chr18	67629768	.	G	A	.	PASS	43	1	ref	43	1	GG->AG	.	585	60	0	-2.05	0	.	.	8.21	A|intron_variant|MODIFIER|Cep76|Cep76|transcript|NM_001081073.1|protein_coding|7/11|c.933+51C>T||||||	.	.	266	1	0	0	0,0	0,0	265,266	0,0	319	2	0	0	6,6	0,0	310,312	1,1	FALSE	FALSE
chr18	67648685	.	G	A	.	PASS	76	1	ref	76	1	GG->AG	.	54	60	0	-2.04	0	.	.	19.98	A|intron_variant|MODIFIER|Psmg2|Psmg2|transcript|NM_134138.1|protein_coding|4/6|c.408-88G>A||||||	.	.	37	0	0	0	0,0	0,0	37,37	0,0	17	0	0	0	4,4	0,0	13,13	0,0	FALSE	FALSE
chr18	67648724	.	G	A	.	PASS	65	1	ref	65	1	GG->AG	.	86	60	0	0	0	.	.	18.15	A|intron_variant|MODIFIER|Psmg2|Psmg2|transcript|NM_134138.1|protein_coding|4/6|c.408-49G>A||||||	.	.	53	0	0	0	0,0	0,0	53,53	0,0	33	0	0	0	4,4	0,0	29,29	0,0	FALSE	FALSE
chr18	67672605	.	C	A	.	PASS	81	1	ref	81	1	CC->AC	.	304	60	0	-0.35	0	.	.	10.1	A|missense_variant|MODERATE|Ptpn2|Ptpn2|transcript|NM_001127177.1|protein_coding|9/9|c.1189G>T|p.Ala397Ser|1300/8404|1189/1221|397/406||,A|intron_variant|MODIFIER|Ptpn2|Ptpn2|transcript|NM_008977.3|protein_coding|9/9|c.1127+62G>T||||||	.	.	137	0	0	0	0,0	137,138	0,0	0,0	165	0	0	0	4,4	159,160	0,0	2,2	FALSE	TRUE
chr18	67672841	.	C	T	.	PASS	31	2	ref	31	2	CC->CT	.	69	60	0	2.74	0	.	.	7.42	T|intron_variant|MODIFIER|Ptpn2|Ptpn2|transcript|NM_001127177.1|protein_coding|8/8|c.1026-73G>A||||||,T|intron_variant|MODIFIER|Ptpn2|Ptpn2|transcript|NM_008977.3|protein_coding|8/9|c.1026-73G>A||||||	.	.	33	0	0	0	0,0	33,33	0,0	0,0	36	1	0	0	0,0	32,33	0,0	3,3	FALSE	FALSE
chr18	67775021	.	G	T	.	PASS	67	1	ref	66	1	GG->GT	.	65	60	0	0.86	0	.	.	19.28	T|synonymous_variant|LOW|Seh1l|Seh1l|transcript|NM_001039088.1|protein_coding|1/9|c.12G>T|p.Ala4Ala|146/3542|12/1083|4/360||,T|synonymous_variant|LOW|Seh1l|Seh1l|transcript|NM_028112.2|protein_coding|1/8|c.12G>T|p.Ala4Ala|146/1783|12/1074|4/357||,T|downstream_gene_variant|MODIFIER|4930549G23Rik|4930549G23Rik|transcript|NR_045376.1|pseudogene||n.*1012C>A|||||1012|	.	.	17	0	0	0	0,0	0,0	17,17	0,0	48	0	0	0	0,0	0,0	39,39	9,9	FALSE	FALSE
chr18	67775048	.	C	T	.	PASS	68	1	ref	68	1	CC->CT	.	81	60	0	1.92	0	.	.	19.29	T|synonymous_variant|LOW|Seh1l|Seh1l|transcript|NM_001039088.1|protein_coding|1/9|c.39C>T|p.Asp13Asp|173/3542|39/1083|13/360||,T|synonymous_variant|LOW|Seh1l|Seh1l|transcript|NM_028112.2|protein_coding|1/8|c.39C>T|p.Asp13Asp|173/1783|39/1074|13/357||,T|downstream_gene_variant|MODIFIER|4930549G23Rik|4930549G23Rik|transcript|NR_045376.1|pseudogene||n.*985G>A|||||985|	.	.	22	0	0	0	0,0	22,22	0,0	0,0	59	0	0	0	0,0	50,50	0,0	9,9	FALSE	FALSE
chr18	67775063	.	G	C	.	PASS	70	1	ref	70	1	GG->CG	.	81	60	0	2.24	0	.	.	19.78	C|synonymous_variant|LOW|Seh1l|Seh1l|transcript|NM_001039088.1|protein_coding|1/9|c.54G>C|p.Val18Val|188/3542|54/1083|18/360||,C|synonymous_variant|LOW|Seh1l|Seh1l|transcript|NM_028112.2|protein_coding|1/8|c.54G>C|p.Val18Val|188/1783|54/1074|18/357||,C|downstream_gene_variant|MODIFIER|4930549G23Rik|4930549G23Rik|transcript|NR_045376.1|pseudogene||n.*970C>G|||||970|	.	.	27	0	0	0	0,0	0,0	27,27	0,0	54	0	0	0	0,0	8,8	46,46	0,0	FALSE	FALSE
chr18	67775084	.	C	G	.	PASS	56	1	ref	56	1	CC->CG	.	77	60	0	0.86	1.88	.	.	8.78	G|synonymous_variant|LOW|Seh1l|Seh1l|transcript|NM_001039088.1|protein_coding|1/9|c.75C>G|p.Arg25Arg|209/3542|75/1083|25/360||,G|synonymous_variant|LOW|Seh1l|Seh1l|transcript|NM_028112.2|protein_coding|1/8|c.75C>G|p.Arg25Arg|209/1783|75/1074|25/357||,G|downstream_gene_variant|MODIFIER|4930549G23Rik|4930549G23Rik|transcript|NR_045376.1|pseudogene||n.*949G>C|||||949|	.	.	27	0	0	0	0,0	27,27	0,0	0,0	50	0	0	0	0,0	46,46	4,4	0,0	FALSE	FALSE
chr18	67775093	.	C	A	.	PASS	56	1	ref	56	1	CC->AC	.	76	60	0	1.04	1.66	.	.	8.78	A|synonymous_variant|LOW|Seh1l|Seh1l|transcript|NM_001039088.1|protein_coding|1/9|c.84C>A|p.Ala28Ala|218/3542|84/1083|28/360||,A|synonymous_variant|LOW|Seh1l|Seh1l|transcript|NM_028112.2|protein_coding|1/8|c.84C>A|p.Ala28Ala|218/1783|84/1074|28/357||,A|downstream_gene_variant|MODIFIER|4930549G23Rik|4930549G23Rik|transcript|NR_045376.1|pseudogene||n.*940G>T|||||940|	.	.	28	0	0	0	0,0	28,28	0,0	0,0	48	0	0	0	4,4	44,44	0,0	0,0	FALSE	FALSE
chr18	67775117	.	C	T	.	PASS	59	1	ref	59	1	CC->CT	.	65	60	0	1.98	1.85	.	.	8.4	T|synonymous_variant|LOW|Seh1l|Seh1l|transcript|NM_001039088.1|protein_coding|1/9|c.108C>T|p.Val36Val|242/3542|108/1083|36/360||,T|synonymous_variant|LOW|Seh1l|Seh1l|transcript|NM_028112.2|protein_coding|1/8|c.108C>T|p.Val36Val|242/1783|108/1074|36/357||,T|downstream_gene_variant|MODIFIER|4930549G23Rik|4930549G23Rik|transcript|NR_045376.1|pseudogene||n.*916G>A|||||916|	.	.	25	0	0	0	0,0	25,25	0,0	0,0	40	0	0	0	0,0	36,36	0,0	4,4	FALSE	FALSE
chr18	67800544	.	T	C	.	PASS	50	1	ref	50	1	TT->CT	.	111	60	0	-0.21	0	.	.	10.02	C|upstream_gene_variant|MODIFIER|4930549G23Rik|4930549G23Rik|transcript|NR_045376.1|pseudogene||n.-601A>G|||||601|,C|intron_variant|MODIFIER|Cep192|Cep192|transcript|NM_027556.1|protein_coding|1/45|c.-175-111T>C||||||	.	.	43	0	0	0	0,0	0,0	0,0	43,44	67	1	0	0	0,0	4,4	0,0	62,63	FALSE	FALSE
chr18	67823126	.	C	A	.	PASS	38	1	ref	38	1	CC->AC	.	44	60	0	1.18	0	.	.	10.04	A|intron_variant|MODIFIER|Cep192|Cep192|transcript|NM_027556.1|protein_coding|12/45|c.1520-149C>A||||||	.	.	20	0	0	0	0,0	20,20	0,0	0,0	24	0	0	0	3,3	21,21	0,0	0,0	FALSE	FALSE
chr18	67834997	.	A	C	.	PASS	64	1	ref	64	1	AA->AC	.	472	60	0	2.93	0	.	.	9.83	C|synonymous_variant|LOW|Cep192|Cep192|transcript|NM_027556.1|protein_coding|17/46|c.2551A>C|p.Arg851Arg|2806/8093|2551/7545|851/2514||	.	.	197	0	0	0	197,197	0,0	0,0	0,0	275	0	0	0	268,268	6,6	0,0	1,1	FALSE	FALSE
chr18	67841649	.	G	A	.	PASS	46	1	ref	46	1	GG->AG	.	205	60	0	0.5	0	.	.	9.31	A|synonymous_variant|LOW|Cep192|Cep192|transcript|NM_027556.1|protein_coding|20/46|c.3822G>A|p.Gly1274Gly|4077/8093|3822/7545|1274/2514||	.	.	103	0	0	0	0,0	0,0	103,103	0,0	102	1	0	0	4,4	0,0	96,96	1,2	FALSE	FALSE
chr18	67856385	.	G	A	.	PASS	77	1	ref	77	1	GG->AG	.	226	60	0	-1.63	0	.	.	10.74	A|intron_variant|MODIFIER|Cep192|Cep192|transcript|NM_027556.1|protein_coding|31/45|c.5541+61G>A||||||	.	.	122	0	0	0	0,0	0,0	121,121	1,1	104	1	0	0	6,6	0,0	97,97	0,1	FALSE	FALSE
chr18	67858204	.	T	C	.	PASS	48	1	ref	48	1	TT->CT	.	202	60	0	1.34	0	.	.	9.71	C|missense_variant|MODERATE|Cep192|Cep192|transcript|NM_027556.1|protein_coding|32/46|c.5756T>C|p.Leu1919Ser|6011/8093|5756/7545|1919/2514||	.	.	127	0	0	0	0,0	0,0	0,0	127,127	75	0	0	0	0,0	4,4	0,0	71,71	FALSE	TRUE
chr18	67859026	.	T	A	.	PASS	40	1	ref	40	1	TT->AT	.	261	60	0	-0.7	0	.	.	8.18	A|intron_variant|MODIFIER|Cep192|Cep192|transcript|NM_027556.1|protein_coding|33/45|c.5918+56T>A||||||	.	.	155	0	0	0	0,0	0,0	0,0	155,155	106	0	0	0	4,4	0,0	0,0	102,102	FALSE	FALSE
chr18	67860657	.	A	G	.	PASS	38	1	ref	38	1	AA->AG	.	193	60	0	2.91	0	.	.	7.61	G|intron_variant|MODIFIER|Cep192|Cep192|transcript|NM_027556.1|protein_coding|34/45|c.6028+14A>G||||||	.	.	78	0	0	0	78,78	0,0	0,0	0,0	115	1	0	0	110,111	0,0	4,4	0,0	FALSE	FALSE
chr18	67865676	.	C	A	.	PASS	78	1	ref	78	1	CC->AC	.	196	60	0	-2.69	0	.	.	13.33	A|missense_variant|MODERATE|Cep192|Cep192|transcript|NM_027556.1|protein_coding|36/46|c.6260C>A|p.Pro2087His|6515/8093|6260/7545|2087/2514||	.	.	92	0	0	0	0,0	92,92	0,0	0,0	104	1	0	0	8,8	95,96	0,0	0,0	FALSE	TRUE
chr18	67868460	.	G	A	.	PASS	29	1	ref	29	1	GG->AG	.	535	60	0	-0.15	0	.	.	7.65	A|missense_variant|MODERATE|Cep192|Cep192|transcript|NM_027556.1|protein_coding|38/46|c.6508G>A|p.Val2170Met|6763/8093|6508/7545|2170/2514||	.	.	302	0	0	0	0,0	0,0	302,302	0,0	231	1	0	0	4,4	1,2	225,227	0,0	FALSE	TRUE
chr18	67871558	.	G	T	.	PASS	109	1	ref	109	1	GG->GT	.	539	60	0	1.19	0	.	.	10.1	T|splice_donor_variant&intron_variant|HIGH|Cep192|Cep192|transcript|NM_027556.1|protein_coding|41/45|c.6978+1G>T||||||	(Cep192|Cep192|1|1.00)	.	278	0	0	0	0,0	0,0	278,278	0,0	261	0	0	0	0,0	1,1	250,250	10,10	TRUE	FALSE
chr18	68064847	.	A	T	.	PASS	42	1	ref	42	1	AA->AT	.	36	60	0	0.81	0	.	.	12.11	T|intron_variant|MODIFIER|Ldlrad4|Ldlrad4|transcript|NM_172631.3|protein_coding|2/5|c.40+161A>T||||||	.	.	12	0	0	0	12,12	0,0	0,0	0,0	23	0	0	0	19,20	0,0	0,0	4,4	FALSE	FALSE
chr18	68106752	.	A	T	.	PASS	54	1	ref	54	1	AA->AT	.	96	60	0	-3.1	0	.	.	11.83	T|intron_variant|MODIFIER|Ldlrad4|Ldlrad4|transcript|NM_172631.3|protein_coding|3/5|c.181+61A>T||||||	.	.	42	0	0	0	42,42	0,0	0,0	0,0	54	0	0	0	50,50	0,0	0,0	4,4	FALSE	FALSE
chr18	68235685	.	T	G	.	PASS	49	2	ref	49	2	TT->GT	.	126	60	0	-0.68	0	.	.	9.99	G|missense_variant|MODERATE|Ldlrad4|Ldlrad4|transcript|NM_172631.3|protein_coding|4/6|c.212T>G|p.Ile71Ser|774/2493|212/921|71/306||	.	.	56	0	0	0	0,0	0,0	0,0	56,56	69	1	0	0	0,0	0,0	4,4	64,66	FALSE	TRUE
chr18	68318188	.	T	A	.	PASS	84	1	ref	84	1	TT->AT	.	300	59.92	0	-0.11	0	.	.	8.95	A|intron_variant|MODIFIER|Rnmt|Rnmt|transcript|NM_026440.4|protein_coding|8/10|c.1224+77T>A||||||,A|intron_variant|MODIFIER|Rnmt|Rnmt|transcript|NM_001170953.1|protein_coding|7/9|c.1059+77T>A||||||	.	.	138	0	0	0	0,0	0,0	0,0	138,141	158	2	0	0	8,8	0,0	0,0	148,151	FALSE	FALSE
chr18	68339364	.	C	A	.	PASS	43	1	ref	43	1	CC->AC	.	252	60	0	0.47	0	.	.	8.52	A|synonymous_variant|LOW|Mc5r|Mc5r|transcript|NM_013596.2|protein_coding|2/2|c.793C>A|p.Arg265Arg|815/1162|793/1119|265/372||	.	.	119	0	0	0	0,0	119,119	0,0	0,0	133	1	0	0	2,2	126,127	2,2	2,2	FALSE	FALSE
chr18	69349121	.	C	T	.	PASS	38	1	ref	38	1	CC->CT	.	661	60	0	1.74	0	.	.	7.58	T|missense_variant|MODERATE|Tcf4|Tcf4|transcript|NM_013685.2|protein_coding|3/20|c.122C>T|p.Ala41Val|676/7462|122/2013|41/670||,T|missense_variant|MODERATE|Tcf4|Tcf4|transcript|NM_001083967.1|protein_coding|3/20|c.122C>T|p.Ala41Val|361/7135|122/2001|41/666||	.	.	334	2	0	0	1,1	331,333	0,0	0,0	327	8	0	0	1,2	313,319	0,0	5,6	FALSE	TRUE
chr18	69633583	.	G	A	.	PASS	54	1	ref	54	1	GG->AG	.	114	60	0	0.99	0	.	.	13.01	A|missense_variant|MODERATE|Tcf4|Tcf4|transcript|NM_013685.2|protein_coding|9/20|c.553G>A|p.Ala185Thr|1107/7462|553/2013|185/670||,A|missense_variant|MODERATE|Tcf4|Tcf4|transcript|NM_001083967.1|protein_coding|9/20|c.553G>A|p.Ala185Thr|792/7135|553/2001|185/666||	.	.	58	0	0	0	0,0	0,0	58,58	0,0	56	0	0	0	4,4	0,0	52,52	0,0	FALSE	TRUE
chr18	69657788	.	G	A	.	PASS	42	1	ref	42	1	GG->AG	.	169	60	0	-0.94	0	.	.	8.18	A|synonymous_variant|LOW|Tcf4|Tcf4|transcript|NM_013685.2|protein_coding|15/20|c.1185G>A|p.Ala395Ala|1739/7462|1185/2013|395/670||,A|synonymous_variant|LOW|Tcf4|Tcf4|transcript|NM_001083967.1|protein_coding|15/20|c.1185G>A|p.Ala395Ala|1424/7135|1185/2001|395/666||	.	.	72	0	0	0	0,0	0,0	72,72	0,0	97	1	0	0	4,4	0,0	92,93	0,0	FALSE	FALSE
chr18	69938995	.	C	A	.	PASS	47	2	ref	47	2	CC->AC	.	163	60	0	1.36	0	.	.	9.5	A|intron_variant|MODIFIER|Ccdc68|Ccdc68|transcript|NM_201362.2|protein_coding|2/10|c.117+25C>A||||||	.	.	68	0	0	0	0,0	68,68	0,0	0,0	93	0	0	0	5,5	88,90	0,0	0,0	FALSE	FALSE
chr18	70463957	.	C	A	.	PASS	48	2	ref	48	2	CC->AC	.	528	60	0	0.1	0	.	.	9.38	A|splice_region_variant&intron_variant|LOW|4930503L19Rik|4930503L19Rik|transcript|NM_172967.2|protein_coding|6/8|c.1305+5G>T||||||	.	.	256	0	0	0	0,0	256,256	0,0	0,0	270	1	0	0	6,6	263,266	0,0	0,0	FALSE	FALSE
chr18	70500890	.	C	A	.	PASS	42	1	ref	42	1	CC->AC	.	30	60	0	0.68	0	.	.	17.59	A|3_prime_UTR_variant|MODIFIER|Stard6|Stard6|transcript|NM_001289648.1|protein_coding|9/9|c.*265C>A|||||265|,A|3_prime_UTR_variant|MODIFIER|Stard6|Stard6|transcript|NM_029019.4|protein_coding|9/9|c.*265C>A|||||265|,A|3_prime_UTR_variant|MODIFIER|Stard6|Stard6|transcript|NM_001289649.1|protein_coding|9/9|c.*265C>A|||||265|,A|3_prime_UTR_variant|MODIFIER|Stard6|Stard6|transcript|NM_001289650.1|protein_coding|9/9|c.*265C>A|||||265|	.	.	18	0	0	0	0,0	18,18	0,0	0,0	10	0	0	0	3,3	7,9	0,0	0,0	FALSE	FALSE
chr18	70509463	.	C	T	.	PASS	81	1	ref	81	1	CC->CT	.	232	60	0	0.55	0	.	.	15.15	T|synonymous_variant|LOW|Poli|Poli|transcript|NM_011972.2|protein_coding|10/10|c.1665G>A|p.Leu555Leu|1699/2482|1665/2214|555/737||,T|synonymous_variant|LOW|Poli|Poli|transcript|NM_001136090.2|protein_coding|10/10|c.1476G>A|p.Leu492Leu|2136/2919|1476/2025|492/674||,T|synonymous_variant|LOW|Poli|Poli|transcript|NM_001289515.1|protein_coding|10/10|c.1101G>A|p.Leu367Leu|2781/3564|1101/1650|367/549||,T|synonymous_variant|LOW|Poli|Poli|transcript|NM_001289516.1|protein_coding|10/10|c.1407G>A|p.Leu469Leu|2067/2850|1407/1956|469/651||	.	.	115	0	0	0	0,0	115,118	0,0	0,0	113	1	0	0	1,1	103,105	1,1	7,7	FALSE	FALSE
chr18	70523154	.	T	C	.	PASS	38	2	ref	38	2	TT->CT	.	724	60	0	-1.53	0	.	.	8.18	C|intron_variant|MODIFIER|Poli|Poli|transcript|NM_011972.2|protein_coding|5/9|c.781+9A>G||||||,C|intron_variant|MODIFIER|Poli|Poli|transcript|NM_001136090.2|protein_coding|5/9|c.592+9A>G||||||,C|intron_variant|MODIFIER|Poli|Poli|transcript|NM_001289515.1|protein_coding|5/9|c.217+9A>G||||||,C|intron_variant|MODIFIER|Poli|Poli|transcript|NM_001289516.1|protein_coding|5/9|c.523+9A>G||||||	.	.	404	0	0	0	0,0	0,0	0,0	404,407	311	1	0	0	0,0	6,6	0,0	304,311	FALSE	FALSE
chr18	70523494	.	C	A	.	PASS	40	1	ref	40	1	CC->AC	.	230	60	0	-1.03	0	.	.	8.34	A|intron_variant|MODIFIER|Poli|Poli|transcript|NM_011972.2|protein_coding|4/9|c.545-95G>T||||||,A|intron_variant|MODIFIER|Poli|Poli|transcript|NM_001136090.2|protein_coding|4/9|c.356-95G>T||||||,A|intron_variant|MODIFIER|Poli|Poli|transcript|NM_001289515.1|protein_coding|4/9|c.-20-95G>T||||||,A|intron_variant|MODIFIER|Poli|Poli|transcript|NM_001289516.1|protein_coding|4/9|c.287-95G>T||||||	.	.	104	0	0	0	0,0	104,104	0,0	0,0	125	0	0	0	5,5	120,121	0,0	0,0	FALSE	FALSE
chr18	70526527	.	C	A	.	PASS	82	2	ref	82	2	CC->AC	.	349	60	0	2.6	0	.	.	9.58	A|intron_variant|MODIFIER|Poli|Poli|transcript|NM_011972.2|protein_coding|3/9|c.391+30G>T||||||,A|intron_variant|MODIFIER|Poli|Poli|transcript|NM_001136090.2|protein_coding|3/9|c.202+30G>T||||||,A|intron_variant|MODIFIER|Poli|Poli|transcript|NM_001289515.1|protein_coding|3/9|c.-819+30G>T||||||,A|intron_variant|MODIFIER|Poli|Poli|transcript|NM_001289516.1|protein_coding|3/9|c.202+30G>T||||||	.	.	178	0	0	0	1,1	177,180	0,0	0,0	167	2	0	0	6,6	159,162	0,0	0,0	FALSE	FALSE
chr18	71370676	.	G	T	.	PASS	45	1	ref	45	1	GG->GT	.	147	60	0	-2.24	0	.	.	11.81	T|synonymous_variant|LOW|Dcc|Dcc|transcript|NM_007831.3|protein_coding|19/29|c.2910C>A|p.Pro970Pro|3533/10325|2910/4344|970/1447||	.	.	82	0	0	0	0,0	0,0	82,82	0,0	65	0	0	0	0,0	0,0	60,60	5,5	FALSE	FALSE
chr18	71378760	.	C	A	.	PASS	53	1	ref	53	1	CC->AC	.	127	60	0	-1.26	0	.	.	12.61	A|missense_variant|MODERATE|Dcc|Dcc|transcript|NM_007831.3|protein_coding|17/29|c.2583G>T|p.Arg861Ser|3206/10325|2583/4344|861/1447||	.	.	52	0	0	0	0,0	52,52	0,0	0,0	74	0	0	0	5,5	69,70	0,0	0,0	FALSE	TRUE
chr18	71378767	.	G	A	.	PASS	48	1	ref	48	1	GG->AG	.	124	60	0	1.43	0	.	.	9.45	A|missense_variant|MODERATE|Dcc|Dcc|transcript|NM_007831.3|protein_coding|17/29|c.2576C>T|p.Ala859Val|3199/10325|2576/4344|859/1447||	.	.	51	0	0	0	0,0	0,0	51,51	0,0	72	0	0	0	4,4	0,0	68,69	0,0	FALSE	TRUE
chr18	71542387	.	C	A	.	PASS	47	1	ref	47	1	CC->AC	.	160	60	0	-0.83	0	.	.	9.31	A|intron_variant|MODIFIER|Dcc|Dcc|transcript|NM_007831.3|protein_coding|11/28|c.1862-93G>T||||||	.	.	83	1	0	0	0,0	82,83	0,0	0,0	77	0	0	0	4,4	73,73	0,0	0,0	FALSE	FALSE
chr18	71547534	.	C	A	.	PASS	82	1	ref	82	1	CC->AC	.	191	60	0	1.64	0	.	.	16.12	A|intron_variant|MODIFIER|Dcc|Dcc|transcript|NM_007831.3|protein_coding|10/28|c.1723-93G>T||||||	.	.	109	2	0	0	0,0	107,109	0,0	0,0	80	0	0	0	7,7	73,75	0,0	0,0	FALSE	FALSE
chr18	71575144	.	G	T	.	PASS	44	1	ref	44	1	GG->GT	.	148	60	0	1.53	0	.	.	8.54	T|missense_variant|MODERATE|Dcc|Dcc|transcript|NM_007831.3|protein_coding|9/29|c.1500C>A|p.Phe500Leu|2123/10325|1500/4344|500/1447||	.	.	58	0	0	0	0,0	0,0	58,58	0,0	90	0	0	0	0,0	0,0	86,86	4,4	FALSE	TRUE
chr18	71575239	.	G	A	.	PASS	44	1	ref	44	1	GG->AG	.	86	60	0	-0.67	0	.	.	11.2	A|intron_variant|MODIFIER|Dcc|Dcc|transcript|NM_007831.3|protein_coding|8/28|c.1419-14C>T||||||	.	.	34	0	0	0	0,0	0,0	34,34	0,0	51	0	0	0	4,4	0,0	47,48	0,0	FALSE	FALSE
chr18	71679587	.	G	A	.	PASS	66	1	ref	66	1	GG->AG	.	146	60	0	-2.01	0	.	.	10.98	A|splice_region_variant&intron_variant|LOW|Dcc|Dcc|transcript|NM_007831.3|protein_coding|6/28|c.1141-6C>T||||||	.	.	57	0	0	0	0,0	0,0	57,57	0,0	89	0	0	0	4,4	0,0	84,84	1,1	FALSE	FALSE
chr18	71809250	.	A	G	.	PASS	37	2	ref	37	2	AA->AG	.	238	60	0	0.18	0	.	.	8.23	G|intron_variant|MODIFIER|Dcc|Dcc|transcript|NM_007831.3|protein_coding|4/28|c.849-54T>C||||||	.	.	122	0	0	0	122,122	0,0	0,0	0,0	115	0	0	0	111,112	0,0	4,4	0,0	FALSE	FALSE
chr18	73657105	.	G	T	.	PASS	72	1	ref	72	1	GG->GT	.	132	60	0	2.19	0.78	.	.	7.84	T|intron_variant|MODIFIER|Smad4|Smad4|transcript|NM_008540.2|protein_coding|8/11|c.952+90C>A||||||	.	.	68	0	0	0	0,0	0,0	68,68	0,0	64	0	0	0	0,0	0,0	59,59	5,5	FALSE	FALSE
chr18	73659135	.	G	T	.	PASS	24	1	ref	24	1	GG->GT	.	22	60	0	-1.96	0	.	.	11.9	T|intron_variant|MODIFIER|Smad4|Smad4|transcript|NM_008540.2|protein_coding|5/11|c.665-237C>A||||||	.	.	13	0	0	0	0,0	0,0	13,13	0,0	9	0	0	0	0,0	0,0	5,5	4,4	FALSE	FALSE
chr18	73770662	.	T	C	.	PASS	255	1	ref	157	1	TT->CT	.	94	60	0	0	0	.	.	19.73	C|synonymous_variant|LOW|Me2|Me2|transcript|NM_145494.2|protein_coding|16/16|c.1734A>G|p.Thr578Thr|1833/2455|1734/1770|578/589||	.	.	43	0	0	0	0,0	0,0	0,0	43,43	50	0	0	0	0,0	50,51	0,0	0,0	FALSE	FALSE
chr18	73770873	.	C	T	.	PASS	180	1	ref	103	1	CC->CT	.	69	60	0	0	0	.	.	19.73	T|intron_variant|MODIFIER|Me2|Me2|transcript|NM_145494.2|protein_coding|15/15|c.1588-65G>A||||||	.	.	25	0	0	0	0,0	25,25	0,0	0,0	43	0	0	0	0,0	0,0	0,0	43,44	FALSE	FALSE
chr18	73770959	.	C	T	.	PASS	37	1	ref	36	1	CC->CT	.	20	60	0	0	0	.	.	14.42	T|intron_variant|MODIFIER|Me2|Me2|transcript|NM_145494.2|protein_coding|15/15|c.1588-151G>A||||||	.	.	7	0	0	0	0,0	7,7	0,0	0,0	12	0	0	0	0,0	0,0	0,0	12,13	FALSE	FALSE
chr18	73781176	.	C	A	.	PASS	75	2	ref	75	2	CC->AC	.	184	60	0	-0.31	0	.	.	12.97	A|intron_variant|MODIFIER|Me2|Me2|transcript|NM_145494.2|protein_coding|12/15|c.1315-32G>T||||||	.	.	91	0	0	0	0,0	91,91	0,0	0,0	91	0	0	0	6,6	85,87	0,0	0,0	FALSE	FALSE
chr18	73791242	.	A	G	.	PASS	1048	1	ref	3070	1	AA->AG	.	362	60	0	0	0	.	.	19.73	G|intron_variant|MODIFIER|Me2|Me2|transcript|NM_145494.2|protein_coding|9/15|c.943-45T>C||||||	.	.	198	2	0	0	196,197	0,0	0,0	0,1	162	1	0	0	0,0	0,0	161,164	0,0	FALSE	FALSE
chr18	73794366	.	C	T	.	PASS	410	1	ref	3070	1	CC->CT	.	145	60	0	0	0	.	.	19.73	T|intron_variant|MODIFIER|Me2|Me2|transcript|NM_145494.2|protein_coding|7/15|c.734+80G>A||||||	.	.	85	0	0	0	0,0	85,85	0,0	0,0	60	0	0	0	0,0	0,0	0,0	60,60	FALSE	FALSE
chr18	73794380	.	G	A	.	PASS	80	1	ref	80	1	GG->AG	.	182	60	0	-4.05	0	.	.	12.9	A|intron_variant|MODIFIER|Me2|Me2|transcript|NM_145494.2|protein_coding|7/15|c.734+66C>T||||||	.	.	104	0	0	0	0,0	0,0	104,104	0,0	78	1	0	0	6,6	0,0	71,72	0,0	FALSE	FALSE
chr18	73795066	.	A	G	.	PASS	240	1	ref	3070	1	AA->AG	.	89	60	0	0	0	.	.	19.73	G|intron_variant|MODIFIER|Me2|Me2|transcript|NM_145494.2|protein_coding|5/15|c.469-124T>C||||||	.	.	55	0	0	0	55,55	0,0	0,0	0,0	34	1	0	0	0,0	0,0	33,34	0,0	FALSE	FALSE
chr18	73796461	.	T	C	.	PASS	47	1	ref	47	1	TT->CT	.	191	60	0	-0.93	0	.	.	9.45	C|intron_variant|MODIFIER|Me2|Me2|transcript|NM_145494.2|protein_coding|4/15|c.393-72A>G||||||	.	.	94	1	0	0	0,0	0,0	0,0	93,94	95	0	0	0	0,0	5,5	0,0	90,92	FALSE	FALSE
chr18	73798005	.	C	T	.	PASS	32	1	ref	32	1	CC->CT	.	304	60	0	-1.33	0	.	.	8.06	T|intron_variant|MODIFIER|Me2|Me2|transcript|NM_145494.2|protein_coding|3/15|c.243-27G>A||||||	.	.	166	0	0	0	0,0	166,166	0,0	0,0	138	0	0	0	0,0	134,134	0,0	4,4	FALSE	FALSE
chr18	73869904	.	T	C	.	PASS	303	1	ref	3070	1	TT->CT	.	114	60	0	0	0	.	.	15.16	C|intron_variant|MODIFIER|Mro|Mro|transcript|NM_001305882.1|protein_coding|3/8|c.-4-50T>C||||||,C|intron_variant|MODIFIER|Mro|Mro|transcript|NM_027741.3|protein_coding|2/7|c.-4-50T>C||||||	.	.	66	0	0	0	0,0	0,0	0,0	66,66	48	5	0	0	0,0	43,48	0,0	0,0	FALSE	FALSE
chr18	73869906	.	C	T	.	PASS	306	1	ref	3070	1	CC->CT	.	115	60	0	0	0	.	.	15.16	T|intron_variant|MODIFIER|Mro|Mro|transcript|NM_001305882.1|protein_coding|3/8|c.-4-48C>T||||||,T|intron_variant|MODIFIER|Mro|Mro|transcript|NM_027741.3|protein_coding|2/7|c.-4-48C>T||||||	.	.	67	0	0	0	0,0	67,67	0,0	0,0	48	5	0	0	0,0	0,0	0,0	43,48	FALSE	FALSE
chr18	73869908	.	C	T	.	PASS	330	1	ref	3070	1	CC->CT	.	123	60	0	0	0	.	.	15.38	T|intron_variant|MODIFIER|Mro|Mro|transcript|NM_001305882.1|protein_coding|3/8|c.-4-46C>T||||||,T|intron_variant|MODIFIER|Mro|Mro|transcript|NM_027741.3|protein_coding|2/7|c.-4-46C>T||||||	.	.	72	0	0	0	0,0	72,72	0,0	0,0	51	5	0	0	0,0	0,0	0,0	46,51	FALSE	FALSE
chr18	73869973	.	T	C	.	PASS	705	1	ref	3070	1	TT->CT	.	246	59.98	0	0	0	.	.	17.62	C|missense_variant|MODERATE|Mro|Mro|transcript|NM_001305882.1|protein_coding|4/9|c.16T>C|p.Ser6Pro|341/2302|16/741|6/246||,C|missense_variant|MODERATE|Mro|Mro|transcript|NM_027741.3|protein_coding|3/8|c.16T>C|p.Ser6Pro|235/2193|16/738|6/245||	.	.	137	0	0	0	0,0	0,0	0,0	137,137	109	3	0	0	0,0	106,109	0,0	0,0	FALSE	TRUE
chr18	73870120	.	C	T	.	PASS	455	1	ref	3070	1	CC->CT	.	161	60	0	0	0	.	.	19.73	T|intron_variant|MODIFIER|Mro|Mro|transcript|NM_001305882.1|protein_coding|4/8|c.90+73C>T||||||,T|intron_variant|MODIFIER|Mro|Mro|transcript|NM_027741.3|protein_coding|3/7|c.90+73C>T||||||	.	.	79	0	0	0	0,0	79,79	0,0	0,0	82	1	0	0	0,0	0,0	0,0	81,82	FALSE	FALSE
chr18	73870149	.	T	C	.	PASS	308	1	ref	3070	1	TT->CT	.	113	60	0	0	0	.	.	19.69	C|intron_variant|MODIFIER|Mro|Mro|transcript|NM_001305882.1|protein_coding|4/8|c.90+102T>C||||||,C|intron_variant|MODIFIER|Mro|Mro|transcript|NM_027741.3|protein_coding|3/7|c.90+102T>C||||||	.	.	63	0	0	0	0,0	0,0	0,0	63,63	50	2	0	0	0,0	48,50	0,0	0,0	FALSE	FALSE
chr18	73870161	.	C	G	.	PASS	260	1	ref	3070	1	CC->CG	.	96	60	0	0	0	.	.	19.73	G|intron_variant|MODIFIER|Mro|Mro|transcript|NM_001305882.1|protein_coding|4/8|c.90+114C>G||||||,G|intron_variant|MODIFIER|Mro|Mro|transcript|NM_027741.3|protein_coding|3/7|c.90+114C>G||||||	.	.	59	0	0	0	0,0	59,59	0,0	0,0	37	1	0	0	0,0	0,0	36,37	0,0	FALSE	FALSE
chr18	73870179	.	C	T	.	PASS	189	1	ref	3070	1	CC->CT	.	71	60	0	0	0	.	.	19.73	T|intron_variant|MODIFIER|Mro|Mro|transcript|NM_001305882.1|protein_coding|4/8|c.90+132C>T||||||,T|intron_variant|MODIFIER|Mro|Mro|transcript|NM_027741.3|protein_coding|3/7|c.90+132C>T||||||	.	.	45	0	0	0	0,0	45,45	0,0	0,0	26	0	0	0	0,0	0,0	0,0	26,26	FALSE	FALSE
chr18	73872078	.	G	A	.	PASS	449	1	ref	3070	1	GG->AG	.	160	60	0	0	0	.	.	19.73	A|intron_variant|MODIFIER|Mro|Mro|transcript|NM_001305882.1|protein_coding|5/8|c.237+14G>A||||||,A|intron_variant|MODIFIER|Mro|Mro|transcript|NM_027741.3|protein_coding|4/7|c.237+14G>A||||||	.	.	69	2	0	0	0,0	0,0	67,69	0,0	91	0	0	0	91,91	0,0	0,0	0,0	FALSE	FALSE
chr18	73872137	.	A	G	.	PASS	222	2	ref	139	2	AA->AG	.	87	60	0	0	0	.	.	19.73	G|intron_variant|MODIFIER|Mro|Mro|transcript|NM_001305882.1|protein_coding|5/8|c.237+73A>G||||||,G|intron_variant|MODIFIER|Mro|Mro|transcript|NM_027741.3|protein_coding|4/7|c.237+73A>G||||||	.	.	42	2	0	0	40,41	0,0	0,0	0,1	45	0	0	0	0,0	0,0	45,45	0,0	FALSE	FALSE
chr18	73872220	.	G	A	.	PASS	49	1	ref	49	1	GG->AG	.	23	60	0	0	0	.	.	19.59	A|intron_variant|MODIFIER|Mro|Mro|transcript|NM_001305882.1|protein_coding|5/8|c.237+156G>A||||||,A|intron_variant|MODIFIER|Mro|Mro|transcript|NM_027741.3|protein_coding|4/7|c.237+156G>A||||||	.	.	13	0	0	0	0,0	0,0	13,13	0,0	10	0	0	0	10,10	0,0	0,0	0,0	FALSE	FALSE
chr18	73872225	.	C	A	.	PASS	49	1	ref	49	1	CC->AC	.	23	60	0	0	0	.	.	19.59	A|intron_variant|MODIFIER|Mro|Mro|transcript|NM_001305882.1|protein_coding|5/8|c.237+161C>A||||||,A|intron_variant|MODIFIER|Mro|Mro|transcript|NM_027741.3|protein_coding|4/7|c.237+161C>A||||||	.	.	13	0	0	0	0,0	13,13	0,0	0,0	10	0	0	0	10,10	0,0	0,0	0,0	FALSE	FALSE
chr18	73872260	.	T	C	.	PASS	26	1	ref	26	1	TT->CT	.	15	60	0	0	0	.	.	7.99	C|intron_variant|MODIFIER|Mro|Mro|transcript|NM_001305882.1|protein_coding|5/8|c.237+196T>C||||||,C|intron_variant|MODIFIER|Mro|Mro|transcript|NM_027741.3|protein_coding|4/7|c.237+196T>C||||||	.	.	7	0	0	0	0,0	0,0	0,0	7,7	8	0	0	0	0,0	8,8	0,0	0,0	FALSE	FALSE
chr18	73872263	.	A	T	.	PASS	26	1	ref	26	1	AA->AT	.	15	60	0	0	0	.	.	7.99	T|intron_variant|MODIFIER|Mro|Mro|transcript|NM_001305882.1|protein_coding|5/8|c.237+199A>T||||||,T|intron_variant|MODIFIER|Mro|Mro|transcript|NM_027741.3|protein_coding|4/7|c.237+199A>T||||||	.	.	7	0	0	0	7,7	0,0	0,0	0,0	8	0	0	0	0,0	0,0	0,0	8,8	FALSE	FALSE
chr18	73873481	.	T	C	.	PASS	171	1	ref	127	1	TT->CT	.	66	57.74	0	0	0	.	.	13.4	C|intron_variant|MODIFIER|Mro|Mro|transcript|NM_001305882.1|protein_coding|6/8|c.423+75T>C||||||,C|intron_variant|MODIFIER|Mro|Mro|transcript|NM_027741.3|protein_coding|5/7|c.420+75T>C||||||	.	.	33	0	0	0	0,0	0,0	0,0	33,33	32	0	0	0	0,0	32,33	0,0	0,0	FALSE	FALSE
chr18	73876643	.	C	T	.	PASS	234	1	ref	3070	1	CC->CT	.	86	60	0	0	0	.	.	19.73	T|intron_variant|MODIFIER|Mro|Mro|transcript|NM_001305882.1|protein_coding|6/8|c.424-40C>T||||||,T|intron_variant|MODIFIER|Mro|Mro|transcript|NM_027741.3|protein_coding|5/7|c.421-40C>T||||||	.	.	45	0	0	0	0,0	45,45	0,0	0,0	41	0	0	0	0,0	0,0	0,0	41,41	FALSE	FALSE
chr18	73876898	.	A	G	.	PASS	317	1	ref	130	1	AA->AG	.	129	60	0	0	0	.	.	19.73	G|intron_variant|MODIFIER|Mro|Mro|transcript|NM_001305882.1|protein_coding|7/8|c.579+60A>G||||||,G|intron_variant|MODIFIER|Mro|Mro|transcript|NM_027741.3|protein_coding|6/7|c.576+60A>G||||||	.	.	46	0	0	0	44,44	0,0	2,2	0,0	81	1	0	0	0,0	0,0	79,81	1,2	FALSE	FALSE
chr18	73877384	.	C	T	.	PASS	344	1	ref	3070	1	CC->CT	.	124	60	0	0	0	.	.	19.73	T|intron_variant|MODIFIER|Mro|Mro|transcript|NM_001305882.1|protein_coding|7/8|c.580-46C>T||||||,T|intron_variant|MODIFIER|Mro|Mro|transcript|NM_027741.3|protein_coding|6/7|c.577-46C>T||||||	.	.	63	0	0	0	0,0	63,63	0,0	0,0	61	1	0	0	0,0	0,0	0,0	60,61	FALSE	FALSE
chr18	74065520	.	G	A	.	PASS	65	1	ref	65	1	GG->AG	.	57	60	0	-0.24	0	.	.	17.72	A|upstream_gene_variant|MODIFIER|Mapk4|Mapk4|transcript|NM_172632.2|protein_coding||c.-95084C>T|||||571|,A|intergenic_region|MODIFIER|Mapk4-Ska1|Mapk4-Ska1|intergenic_region|Mapk4-Ska1|||n.74065520G>A||||||	.	.	18	0	0	0	0,0	0,0	18,18	0,0	39	1	0	0	6,6	0,0	32,32	0,0	FALSE	FALSE
chr18	74196978	.	A	G	.	PASS	792	1	ref	3070	1	AA->AG	.	274	60	0	0	0	.	.	19.73	G|synonymous_variant|LOW|Ska1|Ska1|transcript|NM_001164355.1|protein_coding|7/7|c.690T>C|p.Ile230Ile|926/2605|690/765|230/254||,G|synonymous_variant|LOW|Ska1|Ska1|transcript|NM_025581.4|protein_coding|7/7|c.690T>C|p.Ile230Ile|990/2669|690/765|230/254||	.	.	140	0	0	0	140,140	0,0	0,0	0,0	133	1	0	0	0,0	0,0	132,134	0,0	FALSE	FALSE
chr18	74197833	.	G	A	.	PASS	38	1	ref	38	1	GG->AG	.	20	60	0	0	0	.	.	12.24	A|intron_variant|MODIFIER|Ska1|Ska1|transcript|NM_001164355.1|protein_coding|5/6|c.447-150C>T||||||,A|intron_variant|MODIFIER|Ska1|Ska1|transcript|NM_025581.4|protein_coding|5/6|c.447-150C>T||||||	.	.	11	0	0	0	0,0	0,0	11,11	0,0	9	1	0	0	8,9	0,0	0,0	0,0	FALSE	FALSE
chr18	74199708	.	C	A	.	PASS	37	1	ref	37	1	CC->AC	.	19	59.39	0	0	0	.	.	11.62	A|intron_variant|MODIFIER|Ska1|Ska1|transcript|NM_001164355.1|protein_coding|5/6|c.446+192G>T||||||,A|intron_variant|MODIFIER|Ska1|Ska1|transcript|NM_025581.4|protein_coding|5/6|c.446+192G>T||||||	.	.	9	0	0	0	0,0	9,9	0,0	0,0	10	0	0	0	10,10	0,0	0,0	0,0	FALSE	FALSE
chr18	74199709	.	A	G	.	PASS	37	1	ref	37	1	AA->AG	.	19	59.39	0	0	0	.	.	11.62	G|intron_variant|MODIFIER|Ska1|Ska1|transcript|NM_001164355.1|protein_coding|5/6|c.446+191T>C||||||,G|intron_variant|MODIFIER|Ska1|Ska1|transcript|NM_025581.4|protein_coding|5/6|c.446+191T>C||||||	.	.	9	0	0	0	9,9	0,0	0,0	0,0	10	0	0	0	0,0	0,0	10,10	0,0	FALSE	FALSE
chr18	74199782	.	T	C	.	PASS	279	1	ref	3070	1	TT->CT	.	108	59.93	0	0	0	.	.	17.62	C|intron_variant|MODIFIER|Ska1|Ska1|transcript|NM_001164355.1|protein_coding|5/6|c.446+118A>G||||||,C|intron_variant|MODIFIER|Ska1|Ska1|transcript|NM_025581.4|protein_coding|5/6|c.446+118A>G||||||	.	.	52	1	0	0	0,0	0,0	0,0	51,54	50	0	0	0	0,0	50,54	0,0	0,0	FALSE	FALSE
chr18	74199822	.	T	C	.	PASS	585	1	ref	3070	1	TT->CT	.	214	59.9	0	0	0	.	.	17.62	C|intron_variant|MODIFIER|Ska1|Ska1|transcript|NM_001164355.1|protein_coding|5/6|c.446+78A>G||||||,C|intron_variant|MODIFIER|Ska1|Ska1|transcript|NM_025581.4|protein_coding|5/6|c.446+78A>G||||||	.	.	92	1	0	0	0,0	0,0	0,0	91,94	115	3	0	0	0,0	112,120	0,0	0,0	FALSE	FALSE
chr18	74199849	.	C	A	.	PASS	706	1	ref	3070	1	CC->AC	.	264	59.97	0	0	0	.	.	17.62	A|intron_variant|MODIFIER|Ska1|Ska1|transcript|NM_001164355.1|protein_coding|5/6|c.446+51G>T||||||,A|intron_variant|MODIFIER|Ska1|Ska1|transcript|NM_025581.4|protein_coding|5/6|c.446+51G>T||||||	.	.	112	0	0	0	1,1	111,114	0,0	0,0	144	3	0	0	139,147	0,0	0,0	2,2	FALSE	FALSE
chr18	74199850	.	T	G	.	PASS	720	1	ref	3070	1	TT->GT	.	264	59.97	0	-1.6	0	.	.	17.62	G|intron_variant|MODIFIER|Ska1|Ska1|transcript|NM_001164355.1|protein_coding|5/6|c.446+50A>C||||||,G|intron_variant|MODIFIER|Ska1|Ska1|transcript|NM_025581.4|protein_coding|5/6|c.446+50A>C||||||	.	.	112	0	0	0	0,0	0,0	0,0	112,115	144	3	0	0	0,0	0,0	140,148	1,1	FALSE	FALSE
chr18	74199891	.	A	G	.	PASS	930	1	ref	3070	1	AA->AG	.	338	60	0	0	0	.	.	19.73	G|intron_variant|MODIFIER|Ska1|Ska1|transcript|NM_001164355.1|protein_coding|5/6|c.446+9T>C||||||,G|intron_variant|MODIFIER|Ska1|Ska1|transcript|NM_025581.4|protein_coding|5/6|c.446+9T>C||||||	.	.	121	0	0	0	120,123	0,1	0,0	1,1	203	1	0	0	0,0	0,0	202,213	0,0	FALSE	FALSE
chr18	74199952	.	T	C	.	PASS	777	1	ref	3070	1	TT->CT	.	286	59.98	0	0	0	.	.	17.62	C|missense_variant|MODERATE|Ska1|Ska1|transcript|NM_001164355.1|protein_coding|5/7|c.394A>G|p.Ile132Val|630/2605|394/765|132/254||,C|missense_variant|MODERATE|Ska1|Ska1|transcript|NM_025581.4|protein_coding|5/7|c.394A>G|p.Ile132Val|694/2669|394/765|132/254||	.	.	108	1	0	0	0,0	0,0	1,1	106,110	168	3	2	0	0,0	165,175	0,0	0,0	FALSE	TRUE
chr18	74199953	.	C	T	.	PASS	792	1	ref	3070	1	CC->CT	.	287	59.98	0	0	0	.	.	17.62	T|synonymous_variant|LOW|Ska1|Ska1|transcript|NM_001164355.1|protein_coding|5/7|c.393G>A|p.Arg131Arg|629/2605|393/765|131/254||,T|synonymous_variant|LOW|Ska1|Ska1|transcript|NM_025581.4|protein_coding|5/7|c.393G>A|p.Arg131Arg|693/2669|393/765|131/254||	.	.	108	1	0	0	0,0	107,112	0,0	0,0	168	3	2	0	0,0	0,0	0,0	165,175	FALSE	FALSE
chr18	74200025	.	T	G	.	PASS	359	1	ref	3070	1	TT->GT	.	142	60	0	1.31	0	.	.	19.73	G|synonymous_variant|LOW|Ska1|Ska1|transcript|NM_001164355.1|protein_coding|5/7|c.321A>C|p.Pro107Pro|557/2605|321/765|107/254||,G|synonymous_variant|LOW|Ska1|Ska1|transcript|NM_025581.4|protein_coding|5/7|c.321A>C|p.Pro107Pro|621/2669|321/765|107/254||	.	.	64	0	0	0	0,0	0,0	0,0	64,68	69	0	0	0	0,0	0,0	68,73	1,1	FALSE	FALSE
chr18	74200199	.	T	C	.	PASS	20	1	ref	20	1	TT->CT	.	15	60	0	0	0	.	.	7.14	C|intron_variant|MODIFIER|Ska1|Ska1|transcript|NM_001164355.1|protein_coding|4/6|c.309-162A>G||||||,C|intron_variant|MODIFIER|Ska1|Ska1|transcript|NM_025581.4|protein_coding|4/6|c.309-162A>G||||||	.	.	6	0	0	0	0,0	0,0	0,0	6,8	7	0	0	0	0,0	7,7	0,0	0,0	FALSE	FALSE
chr18	74202400	.	A	G	.	PASS	31	1	ref	31	1	AA->AG	.	19	60	0	0	0	.	.	10.93	G|intron_variant|MODIFIER|Ska1|Ska1|transcript|NM_001164355.1|protein_coding|4/6|c.308+190T>C||||||,G|intron_variant|MODIFIER|Ska1|Ska1|transcript|NM_025581.4|protein_coding|4/6|c.308+190T>C||||||	.	.	8	0	0	0	8,8	0,0	0,0	0,0	11	2	0	0	0,0	0,0	9,11	0,0	FALSE	FALSE
chr18	74202430	.	T	C	.	PASS	65	1	ref	64	1	TT->CT	.	29	60	0	0	0	.	.	19.73	C|intron_variant|MODIFIER|Ska1|Ska1|transcript|NM_001164355.1|protein_coding|4/6|c.308+160A>G||||||,C|intron_variant|MODIFIER|Ska1|Ska1|transcript|NM_025581.4|protein_coding|4/6|c.308+160A>G||||||	.	.	13	0	0	0	0,0	0,0	0,0	13,13	16	0	0	0	0,0	16,16	0,0	0,0	FALSE	FALSE
chr18	74202431	.	G	A	.	PASS	65	1	ref	63	1	GG->AG	.	29	60	0	0	0	.	.	19.73	A|intron_variant|MODIFIER|Ska1|Ska1|transcript|NM_001164355.1|protein_coding|4/6|c.308+159C>T||||||,A|intron_variant|MODIFIER|Ska1|Ska1|transcript|NM_025581.4|protein_coding|4/6|c.308+159C>T||||||	.	.	13	0	0	0	0,0	0,0	13,13	0,0	16	0	0	0	16,16	0,0	0,0	0,0	FALSE	FALSE
chr18	74202486	.	C	T	.	PASS	177	1	ref	142	1	CC->CT	.	67	60	0	0	0	.	.	19.73	T|intron_variant|MODIFIER|Ska1|Ska1|transcript|NM_001164355.1|protein_coding|4/6|c.308+104G>A||||||,T|intron_variant|MODIFIER|Ska1|Ska1|transcript|NM_025581.4|protein_coding|4/6|c.308+104G>A||||||	.	.	38	0	0	0	0,0	38,38	0,0	0,0	29	0	0	0	0,0	0,0	0,0	29,29	FALSE	FALSE
chr18	74204335	.	C	A	.	PASS	33	1	ref	33	1	CC->AC	.	277	60	0	-0.28	0	.	.	8.23	A|missense_variant|MODERATE|Ska1|Ska1|transcript|NM_001164355.1|protein_coding|3/7|c.139G>T|p.Ala47Ser|375/2605|139/765|47/254||,A|missense_variant|MODERATE|Ska1|Ska1|transcript|NM_025581.4|protein_coding|3/7|c.139G>T|p.Ala47Ser|439/2669|139/765|47/254||	.	.	144	0	0	0	0,0	144,144	0,0	0,0	133	0	0	0	4,4	129,129	0,0	0,0	FALSE	TRUE
chr18	74204537	.	T	C	.	PASS	127	1	ref	80	1	TT->CT	.	50	60	0	0	0	.	.	19.73	C|intron_variant|MODIFIER|Ska1|Ska1|transcript|NM_001164355.1|protein_coding|2/6|c.86-149A>G||||||,C|intron_variant|MODIFIER|Ska1|Ska1|transcript|NM_025581.4|protein_coding|2/6|c.86-149A>G||||||	.	.	17	0	0	0	0,0	0,0	0,0	17,17	33	0	0	0	0,0	33,33	0,0	0,0	FALSE	FALSE
chr18	74217312	.	G	T	.	PASS	47	1	ref	47	1	GG->GT	.	151	60	0	-0.67	0	.	.	9.3	T|intron_variant|MODIFIER|Cxxc1|Cxxc1|transcript|NM_028868.3|protein_coding|2/14|c.122+27G>T||||||	.	.	73	0	0	0	0,0	0,0	73,74	0,0	77	0	0	0	0,0	0,0	73,73	4,4	FALSE	FALSE
chr18	74218564	.	T	C	.	PASS	64	1	ref	64	1	TT->CT	.	61	60	0	1.45	0	.	.	18.11	C|intron_variant|MODIFIER|Cxxc1|Cxxc1|transcript|NM_028868.3|protein_coding|5/14|c.652-65T>C||||||	.	.	23	0	0	0	0,0	0,0	0,0	23,23	38	0	0	0	0,0	4,4	1,1	33,33	FALSE	FALSE
chr18	74220602	.	C	A	.	PASS	60	1	ref	60	1	CC->AC	.	72	60	0	1.23	0	.	.	17.06	A|synonymous_variant|LOW|Cxxc1|Cxxc1|transcript|NM_028868.3|protein_coding|13/15|c.1680C>A|p.Pro560Pro|1948/2537|1680/1983|560/660||	.	.	31	0	0	0	0,0	31,31	0,0	0,0	41	0	0	0	4,4	37,37	0,0	0,0	FALSE	FALSE
chr18	74269624	.	G	T	.	PASS	69	1	ref	67	1	GG->GT	.	30	60	0	0	0	.	.	19.73	T|intron_variant|MODIFIER|Mbd1|Mbd1|transcript|NM_013594.2|protein_coding|2/14|c.110+86G>T||||||	.	.	15	0	0	0	0,0	0,0	15,15	0,0	15	0	0	0	0,0	0,0	0,0	15,15	FALSE	FALSE
chr18	74273223	.	A	G	.	PASS	36	2	ref	36	2	AA->AG	.	344	60	0	-1.13	0	.	.	8.06	G|missense_variant|MODERATE|Mbd1|Mbd1|transcript|NM_013594.2|protein_coding|3/15|c.125A>G|p.Lys42Arg|297/2672|125/1767|42/588||	.	.	181	0	0	0	181,181	0,0	0,0	0,0	163	1	0	0	156,157	0,0	6,6	0,0	FALSE	TRUE
chr18	74273513	.	G	T	.	PASS	298	1	ref	150	1	GG->GT	.	120	60	0	0	0	.	.	19.73	T|missense_variant|MODERATE|Mbd1|Mbd1|transcript|NM_013594.2|protein_coding|4/15|c.326G>T|p.Arg109Ile|498/2672|326/1767|109/588||	.	.	53	0	0	0	2,2	0,0	51,51	0,0	67	0	0	0	0,0	0,0	0,0	67,67	FALSE	TRUE
chr18	74273890	.	G	A	.	PASS	36	1	ref	36	1	GG->AG	.	212	60	0	2.33	0	.	.	7.59	A|intron_variant|MODIFIER|Mbd1|Mbd1|transcript|NM_013594.2|protein_coding|5/14|c.553+73G>A||||||	.	.	90	0	0	0	0,0	0,0	90,90	0,0	121	0	0	0	4,4	0,0	117,118	0,0	FALSE	FALSE
chr18	74274621	.	A	G	.	PASS	133	1	ref	115	1	AA->AG	.	52	60	0	0	0	.	.	19.73	G|intron_variant|MODIFIER|Mbd1|Mbd1|transcript|NM_013594.2|protein_coding|7/14|c.742-24A>G||||||	.	.	29	0	0	0	29,29	0,0	0,0	0,0	23	0	0	0	0,0	0,0	23,23	0,0	FALSE	FALSE
chr18	74275399	.	C	T	.	PASS	37	2	ref	37	2	CC->CT	.	282	60	0	1.5	0	.	.	8.06	T|synonymous_variant|LOW|Mbd1|Mbd1|transcript|NM_013594.2|protein_coding|10/15|c.1038C>T|p.Asp346Asp|1210/2672|1038/1767|346/588||	.	.	143	0	0	0	0,0	143,146	0,0	0,0	133	0	0	0	0,0	128,131	1,1	4,4	FALSE	FALSE
chr18	74275616	.	A	G	.	PASS	20	1	ref	20	1	AA->AG	.	13	60	0	0	0	.	.	7.14	G|intron_variant|MODIFIER|Mbd1|Mbd1|transcript|NM_013594.2|protein_coding|10/14|c.1056+199A>G||||||	.	.	5	0	0	0	5,5	0,0	0,0	0,0	8	0	0	0	0,0	0,0	8,8	0,0	FALSE	FALSE
chr18	74276354	.	G	A	.	PASS	65	1	ref	56	1	GG->AG	.	29	60	0	0	0	.	.	19.59	A|intron_variant|MODIFIER|Mbd1|Mbd1|transcript|NM_013594.2|protein_coding|10/14|c.1057-53G>A||||||	.	.	9	0	0	0	0,0	0,0	9,9	0,0	20	0	0	0	20,20	0,0	0,0	0,0	FALSE	FALSE
chr18	74276389	.	T	C	.	PASS	77	1	ref	65	1	TT->CT	.	33	60	0	0	0	.	.	19.73	C|intron_variant|MODIFIER|Mbd1|Mbd1|transcript|NM_013594.2|protein_coding|10/14|c.1057-18T>C||||||	.	.	12	0	0	0	0,0	0,0	0,0	12,12	21	0	0	0	0,0	21,21	0,0	0,0	FALSE	FALSE
chr18	74276576	.	G	A	.	PASS	300	1	ref	3070	1	GG->AG	.	110	60	0	0	0	.	.	19.73	A|missense_variant|MODERATE|Mbd1|Mbd1|transcript|NM_013594.2|protein_coding|11/15|c.1226G>A|p.Arg409Gln|1398/2672|1226/1767|409/588||	.	.	66	0	0	0	0,0	0,0	66,67	0,0	42	0	0	0	42,43	0,0	0,0	0,0	FALSE	TRUE
chr18	74276656	.	A	G	.	PASS	314	1	ref	3070	1	AA->AG	.	117	60	0	0	0	.	.	19.73	G|missense_variant|MODERATE|Mbd1|Mbd1|transcript|NM_013594.2|protein_coding|11/15|c.1306A>G|p.Thr436Ala|1478/2672|1306/1767|436/588||	.	.	49	0	0	0	49,50	0,0	0,0	0,0	64	0	0	0	0,0	0,0	64,67	0,0	FALSE	TRUE
chr18	74276696	.	G	C	.	PASS	287	1	ref	151	1	GG->CG	.	107	60	0	0	0	.	.	19.73	C|missense_variant|MODERATE|Mbd1|Mbd1|transcript|NM_013594.2|protein_coding|11/15|c.1346G>C|p.Cys449Ser|1518/2672|1346/1767|449/588||	.	.	41	0	0	0	0,0	0,0	41,41	0,0	63	0	0	0	1,1	62,65	0,0	0,0	FALSE	TRUE
chr18	74276737	.	T	C	.	PASS	255	1	ref	142	1	TT->CT	.	97	60	0	0	0	.	.	19.69	C|intron_variant|MODIFIER|Mbd1|Mbd1|transcript|NM_013594.2|protein_coding|11/14|c.1365+22T>C||||||	.	.	38	0	0	0	0,0	0,0	0,0	38,38	58	3	0	0	0,1	55,58	0,0	0,0	FALSE	FALSE
chr18	74276742	.	C	T	.	PASS	255	1	ref	139	1	CC->CT	.	97	60	0	0	0	.	.	19.69	T|intron_variant|MODIFIER|Mbd1|Mbd1|transcript|NM_013594.2|protein_coding|11/14|c.1365+27C>T||||||	.	.	37	0	0	0	0,0	37,37	0,0	0,0	59	3	0	0	0,0	0,0	0,0	56,60	FALSE	FALSE
chr18	74277319	.	T	C	.	PASS	443	1	ref	3070	1	TT->CT	.	156	60	0	0	0	.	.	19.73	C|missense_variant|MODERATE|Mbd1|Mbd1|transcript|NM_013594.2|protein_coding|13/15|c.1522T>C|p.Ser508Pro|1694/2672|1522/1767|508/588||	.	.	90	0	0	0	0,0	0,0	0,0	90,90	66	0	0	0	0,0	66,66	0,0	0,0	FALSE	TRUE
chr18	74277446	.	A	G	.	PASS	859	1	ref	3070	1	AA->AG	.	295	60	0	0	0	.	.	19.73	G|intron_variant|MODIFIER|Mbd1|Mbd1|transcript|NM_013594.2|protein_coding|13/14|c.1632+17A>G||||||	.	.	182	0	0	0	182,183	0,0	0,0	0,0	112	0	0	0	0,0	0,0	112,112	0,0	FALSE	FALSE
chr18	74277716	.	G	A	.	PASS	66	1	ref	66	1	GG->AG	.	29	60	0	0	0	.	.	19.73	A|intron_variant|MODIFIER|Mbd1|Mbd1|transcript|NM_013594.2|protein_coding|14/14|c.1694+138G>A||||||	.	.	18	0	0	0	0,0	0,0	18,18	0,0	11	0	0	0	11,11	0,0	0,0	0,0	FALSE	FALSE
chr18	74281797	.	A	G	.	PASS	160	1	ref	101	1	AA->AG	.	69	60	0	0	0	.	.	19.69	G|upstream_gene_variant|MODIFIER|Cfap53|Cfap53|transcript|NM_028948.2|protein_coding||c.-1401A>G|||||1303|,G|upstream_gene_variant|MODIFIER|Cfap53|Cfap53|transcript|NR_029424.1|pseudogene||n.-1303A>G|||||1303|,G|intron_variant|MODIFIER|Mbd1|Mbd1|transcript|NM_013594.2|protein_coding|14/14|c.1695-82A>G||||||	.	.	29	0	0	0	28,28	1,1	0,0	0,0	39	2	0	0	0,0	0,0	37,40	0,0	FALSE	FALSE
chr18	74281837	.	A	G	.	PASS	360	1	ref	3070	1	AA->AG	.	131	60	0	0	0	.	.	19.73	G|upstream_gene_variant|MODIFIER|Cfap53|Cfap53|transcript|NM_028948.2|protein_coding||c.-1361A>G|||||1263|,G|upstream_gene_variant|MODIFIER|Cfap53|Cfap53|transcript|NR_029424.1|pseudogene||n.-1263A>G|||||1263|,G|intron_variant|MODIFIER|Mbd1|Mbd1|transcript|NM_013594.2|protein_coding|14/14|c.1695-42A>G||||||	.	.	64	0	0	0	64,64	0,0	0,0	0,0	66	2	0	0	0,0	0,0	64,67	0,0	FALSE	FALSE
chr18	74283025	.	C	T	.	PASS	32	1	ref	32	1	CC->CT	.	17	60	0	0	0	.	.	14.42	T|upstream_gene_variant|MODIFIER|Cfap53|Cfap53|transcript|NM_028948.2|protein_coding||c.-173C>T|||||75|,T|upstream_gene_variant|MODIFIER|Cfap53|Cfap53|transcript|NR_029424.1|pseudogene||n.-75C>T|||||75|,T|downstream_gene_variant|MODIFIER|Mbd1|Mbd1|transcript|NM_013594.2|protein_coding||c.*1074C>T|||||341|,T|intergenic_region|MODIFIER|Mbd1-Cfap53|Mbd1-Cfap53|intergenic_region|Mbd1-Cfap53|||n.74283025C>T||||||	.	.	10	0	0	0	0,0	10,10	0,0	0,0	7	0	0	0	0,0	0,0	0,0	7,7	FALSE	FALSE
chr18	74283116	.	G	A	.	PASS	53	1	ref	53	1	GG->AG	.	103	60	0	-0.75	0	.	.	12.59	A|5_prime_UTR_variant|MODIFIER|Cfap53|Cfap53|transcript|NM_028948.2|protein_coding|1/8|c.-82G>A|||||82|,A|downstream_gene_variant|MODIFIER|Mbd1|Mbd1|transcript|NM_013594.2|protein_coding||c.*1165G>A|||||432|,A|non_coding_transcript_exon_variant|MODIFIER|Cfap53|Cfap53|transcript|NR_029424.1|pseudogene|1/9|n.17G>A||||||	.	.	44	0	0	0	0,0	0,0	44,44	0,0	59	0	0	0	4,4	0,0	55,55	0,0	FALSE	FALSE
chr18	74283308	.	G	A	.	PASS	233	1	ref	103	1	GG->AG	.	87	59.66	0	0	0	.	.	18.02	A|downstream_gene_variant|MODIFIER|Mbd1|Mbd1|transcript|NM_013594.2|protein_coding||c.*1357G>A|||||624|,A|intron_variant|MODIFIER|Cfap53|Cfap53|transcript|NM_028948.2|protein_coding|1/7|c.69+42G>A||||||,A|intron_variant|MODIFIER|Cfap53|Cfap53|transcript|NR_029424.1|pseudogene|1/8|n.167+42G>A||||||	.	.	25	0	0	0	0,0	0,0	25,26	0,0	61	0	0	0	61,61	0,0	0,0	0,0	FALSE	FALSE
chr18	74300295	.	T	C	.	PASS	66	2	ref	66	2	TT->CT	.	262	60	0	-2.35	0	.	.	9.05	C|synonymous_variant|LOW|Cfap53|Cfap53|transcript|NM_028948.2|protein_coding|3/8|c.450T>C|p.Ala150Ala|548/1876|450/1545|150/514||,C|non_coding_transcript_exon_variant|MODIFIER|Cfap53|Cfap53|transcript|NR_029424.1|pseudogene|4/9|n.780T>C||||||	.	.	123	0	0	0	0,0	0,0	0,0	123,123	136	1	0	0	0,0	6,6	0,0	129,133	FALSE	FALSE
chr18	74303853	.	C	T	.	PASS	1147	1	ref	3070	1	CC->CT	.	394	55.81	2	0	0	.	.	13.05	T|intron_variant|MODIFIER|Cfap53|Cfap53|transcript|NM_028948.2|protein_coding|3/7|c.474-875C>T||||||,T|intron_variant|MODIFIER|Cfap53|Cfap53|transcript|NR_029424.1|pseudogene|4/8|n.804-875C>T||||||	.	.	181	0	0	0	0,0	181,185	0,0	0,0	209	0	0	0	0,0	0,0	0,0	209,209	FALSE	FALSE
chr18	74304078	.	C	G	.	PASS	89	1	ref	84	1	CC->CG	.	37	60	0	0	0	.	.	19.73	G|intron_variant|MODIFIER|Cfap53|Cfap53|transcript|NM_028948.2|protein_coding|3/7|c.474-650C>G||||||,G|intron_variant|MODIFIER|Cfap53|Cfap53|transcript|NR_029424.1|pseudogene|4/8|n.804-650C>G||||||	.	.	19	0	0	0	0,0	19,19	0,0	0,0	18	0	0	0	0,0	0,0	18,18	0,0	FALSE	FALSE
chr18	74304136	.	A	C	.	PASS	40	1	ref	40	1	AA->AC	.	20	60	0	0	0	.	.	14.61	C|intron_variant|MODIFIER|Cfap53|Cfap53|transcript|NM_028948.2|protein_coding|3/7|c.474-592A>C||||||,C|intron_variant|MODIFIER|Cfap53|Cfap53|transcript|NR_029424.1|pseudogene|4/8|n.804-592A>C||||||	.	.	12	0	0	0	12,12	0,0	0,0	0,0	8	0	0	0	0,0	8,8	0,0	0,0	FALSE	FALSE
chr18	74305477	.	A	G	.	PASS	192	1	ref	124	1	AA->AG	.	73	60	0	0	0	.	.	19.73	G|intron_variant|MODIFIER|Cfap53|Cfap53|transcript|NM_028948.2|protein_coding|4/7|c.778-54A>G||||||,G|intron_variant|MODIFIER|Cfap53|Cfap53|transcript|NR_029424.1|pseudogene|5/8|n.1108-54A>G||||||	.	.	32	0	0	0	32,32	0,0	0,0	0,0	40	0	0	0	0,0	0,0	39,40	1,1	FALSE	FALSE
chr18	74329281	.	A	T	.	PASS	204	1	ref	112	1	AA->AT	.	76	60	0	0	0	.	.	19.73	T|intron_variant|MODIFIER|Cfap53|Cfap53|transcript|NM_028948.2|protein_coding|6/7|c.1214-119A>T||||||,T|intron_variant|MODIFIER|Cfap53|Cfap53|transcript|NR_029424.1|pseudogene|7/8|n.1544-119A>T||||||	.	.	28	0	0	0	28,28	0,0	0,0	0,0	48	0	0	0	0,0	0,0	0,0	48,48	FALSE	FALSE
chr18	74360067	.	T	G	.	PASS	1164	1	ref	3070	1	TT->GT	.	412	60	0	-1.17	0	.	.	19.73	G|downstream_gene_variant|MODIFIER|Cfap53|Cfap53|transcript|NM_028948.2|protein_coding||c.*316T>G|||||83|,G|downstream_gene_variant|MODIFIER|Cfap53|Cfap53|transcript|NR_029424.1|pseudogene||n.*83T>G|||||83|,G|intergenic_region|MODIFIER|Cfap53-Myo5b|Cfap53-Myo5b|intergenic_region|Cfap53-Myo5b|||n.74360067T>G||||||	.	.	242	2	0	0	1,1	0,0	0,0	239,242	167	1	0	0	0,0	1,1	164,167	1,1	FALSE	FALSE
chr18	74360086	.	G	A	.	PASS	30	2	ref	30	2	GG->AG	.	360	60	0	-0.14	0	.	.	7.65	A|downstream_gene_variant|MODIFIER|Cfap53|Cfap53|transcript|NM_028948.2|protein_coding||c.*335G>A|||||102|,A|downstream_gene_variant|MODIFIER|Cfap53|Cfap53|transcript|NR_029424.1|pseudogene||n.*102G>A|||||102|,A|intergenic_region|MODIFIER|Cfap53-Myo5b|Cfap53-Myo5b|intergenic_region|Cfap53-Myo5b|||n.74360086G>A||||||	.	.	212	1	0	0	0,0	0,0	211,213	0,0	145	0	0	0	4,4	0,0	141,143	0,0	FALSE	FALSE
chr18	74360112	.	T	C	.	PASS	765	1	ref	3070	1	TT->CT	.	265	60	0	0	0	.	.	19.73	C|downstream_gene_variant|MODIFIER|Cfap53|Cfap53|transcript|NM_028948.2|protein_coding||c.*361T>C|||||128|,C|downstream_gene_variant|MODIFIER|Cfap53|Cfap53|transcript|NR_029424.1|pseudogene||n.*128T>C|||||128|,C|intergenic_region|MODIFIER|Cfap53-Myo5b|Cfap53-Myo5b|intergenic_region|Cfap53-Myo5b|||n.74360112T>C||||||	.	.	160	0	0	0	0,0	0,0	0,0	160,160	103	0	0	0	0,0	103,105	0,0	0,0	FALSE	FALSE
chr18	74400579	.	G	C	.	PASS	77	1	ref	65	1	GG->CG	.	34	60	0	0	0	.	.	19.73	C|intergenic_region|MODIFIER|Cfap53-Myo5b|Cfap53-Myo5b|intergenic_region|Cfap53-Myo5b|||n.74400579G>C||||||	.	.	12	0	0	0	0,0	0,0	12,12	0,0	21	0	0	0	0,0	21,22	0,0	0,0	FALSE	FALSE
chr18	74400671	.	C	T	.	PASS	106	1	ref	91	1	CC->CT	.	47	60	0	0	0	.	.	19.73	T|intergenic_region|MODIFIER|Cfap53-Myo5b|Cfap53-Myo5b|intergenic_region|Cfap53-Myo5b|||n.74400671C>T||||||	.	.	21	0	0	0	0,0	21,21	0,0	0,0	22	0	0	0	0,0	0,0	0,0	22,26	FALSE	FALSE
chr18	74400713	.	T	A	.	PASS	73	1	ref	73	1	TT->AT	.	36	58.31	2	0	0	.	.	12.14	A|intergenic_region|MODIFIER|Cfap53-Myo5b|Cfap53-Myo5b|intergenic_region|Cfap53-Myo5b|||n.74400713T>A||||||	.	.	23	0	0	0	0,0	0,0	0,0	23,23	8	0	0	0	8,13	0,0	0,0	0,0	FALSE	FALSE
chr18	74401013	.	G	C	.	PASS	225	1	ref	103	1	GG->CG	.	85	60	0	0	0	.	.	19.73	C|intergenic_region|MODIFIER|Cfap53-Myo5b|Cfap53-Myo5b|intergenic_region|Cfap53-Myo5b|||n.74401013G>C||||||	.	.	25	0	0	0	0,0	0,0	25,25	0,0	59	1	0	0	0,1	58,59	0,0	0,0	FALSE	FALSE
chr18	74401026	.	C	T	.	PASS	249	1	ref	115	1	CC->CT	.	93	60	0	0	0	.	.	19.73	T|intergenic_region|MODIFIER|Cfap53-Myo5b|Cfap53-Myo5b|intergenic_region|Cfap53-Myo5b|||n.74401026C>T||||||	.	.	29	0	0	0	0,0	29,29	0,0	0,0	63	1	0	0	0,0	0,0	0,0	62,64	FALSE	FALSE
chr18	74420756	.	T	A	.	PASS	43	1	ref	43	1	TT->AT	.	21	60	0	0	0	.	.	16.07	A|intergenic_region|MODIFIER|Cfap53-Myo5b|Cfap53-Myo5b|intergenic_region|Cfap53-Myo5b|||n.74420756T>A||||||	.	.	11	0	0	0	0,0	0,0	0,0	11,11	10	0	0	0	10,10	0,0	0,0	0,0	FALSE	FALSE
chr18	74421035	.	G	C	.	PASS	504	1	ref	3070	1	GG->CG	.	177	60	0	0	0	.	.	19.73	C|intergenic_region|MODIFIER|Cfap53-Myo5b|Cfap53-Myo5b|intergenic_region|Cfap53-Myo5b|||n.74421035G>C||||||	.	.	73	0	0	0	0,0	0,0	73,73	0,0	104	1	0	0	0,0	103,104	0,0	0,0	FALSE	FALSE
chr18	74421043	.	A	G	.	PASS	495	1	ref	3070	1	AA->AG	.	175	60	0	0	0	.	.	19.73	G|intergenic_region|MODIFIER|Cfap53-Myo5b|Cfap53-Myo5b|intergenic_region|Cfap53-Myo5b|||n.74421043A>G||||||	.	.	71	0	0	0	71,71	0,0	0,0	0,0	104	2	0	0	0,0	0,0	102,103	0,1	FALSE	FALSE
chr18	74421361	.	C	T	.	PASS	391	1	ref	3070	1	CC->CT	.	139	60	0	0	0	.	.	19.73	T|intergenic_region|MODIFIER|Cfap53-Myo5b|Cfap53-Myo5b|intergenic_region|Cfap53-Myo5b|||n.74421361C>T||||||	.	.	62	0	0	0	0,0	62,62	0,0	0,0	77	0	0	0	0,0	0,0	0,0	77,77	FALSE	FALSE
chr18	74421726	.	T	C	.	PASS	23	1	ref	23	1	TT->CT	.	14	60	0	0	0	.	.	7.46	C|intergenic_region|MODIFIER|Cfap53-Myo5b|Cfap53-Myo5b|intergenic_region|Cfap53-Myo5b|||n.74421726T>C||||||	.	.	5	0	0	0	0,0	0,0	0,0	5,5	9	0	0	0	0,0	9,9	0,0	0,0	FALSE	FALSE
chr18	74569822	.	C	T	.	PASS	32	1	ref	32	1	CC->CT	.	255	60	0	-0.17	0	.	.	7.69	T|missense_variant|MODERATE|Myo5b|Myo5b|transcript|NM_201600.2|protein_coding|2/39|c.83C>T|p.Thr28Ile|245/6647|83/5457|28/1818||	.	.	113	0	0	0	0,0	113,114	0,0	0,0	141	0	0	0	0,0	137,137	0,0	4,4	FALSE	TRUE
chr18	74570013	.	G	A	.	PASS	32	1	ref	32	1	GG->AG	.	17	60	0	0	0	.	.	14.42	A|intron_variant|MODIFIER|Myo5b|Myo5b|transcript|NM_201600.2|protein_coding|2/38|c.138+136G>A||||||	.	.	10	0	0	0	0,0	0,0	10,10	0,0	7	0	0	0	7,7	0,0	0,0	0,0	FALSE	FALSE
chr18	74625691	.	A	G	.	PASS	42	1	ref	42	1	AA->AG	.	186	60	0	0.09	0	.	.	8.69	G|missense_variant|MODERATE|Myo5b|Myo5b|transcript|NM_201600.2|protein_coding|6/39|c.742A>G|p.Arg248Gly|904/6647|742/5457|248/1818||	.	.	89	0	0	0	89,89	0,0	0,0	0,0	96	0	0	0	92,93	0,0	4,4	0,0	FALSE	TRUE
chr18	74627198	.	T	C	.	PASS	33	1	ref	33	1	TT->CT	.	172	60	0	-0.04	0	.	.	8.23	C|missense_variant|MODERATE|Myo5b|Myo5b|transcript|NM_201600.2|protein_coding|7/39|c.784T>C|p.Phe262Leu|946/6647|784/5457|262/1818||	.	.	88	0	0	0	0,0	0,0	0,0	88,88	84	0	0	0	0,0	4,4	0,0	80,80	FALSE	TRUE
chr18	74644206	.	T	C	.	PASS	308	1	ref	3070	1	TT->CT	.	113	60	0	0	0	.	.	19.73	C|intron_variant|MODIFIER|Myo5b|Myo5b|transcript|NM_201600.2|protein_coding|10/38|c.1322+14T>C||||||	.	.	53	0	0	0	0,0	0,0	0,0	53,53	60	2	0	0	0,0	58,60	0,0	0,0	FALSE	FALSE
chr18	74644213	.	T	C	.	PASS	300	1	ref	3070	1	TT->CT	.	110	60	0	0	0	.	.	19.73	C|intron_variant|MODIFIER|Myo5b|Myo5b|transcript|NM_201600.2|protein_coding|10/38|c.1322+21T>C||||||	.	.	52	0	0	0	0,0	0,0	0,0	52,52	58	2	0	0	0,0	56,58	0,0	0,0	FALSE	FALSE
chr18	74644275	.	G	A	.	PASS	157	1	ref	130	1	GG->AG	.	60	60	0	0	0	.	.	19.73	A|intron_variant|MODIFIER|Myo5b|Myo5b|transcript|NM_201600.2|protein_coding|10/38|c.1322+83G>A||||||	.	.	34	0	0	0	0,0	0,0	34,34	0,0	26	0	0	0	26,26	0,0	0,0	0,0	FALSE	FALSE
chr18	74653214	.	T	C	.	PASS	133	1	ref	103	1	TT->CT	.	52	60	0	0	0	.	.	19.73	C|intron_variant|MODIFIER|Myo5b|Myo5b|transcript|NM_201600.2|protein_coding|10/38|c.1323-146T>C||||||	.	.	25	0	0	0	0,0	0,0	0,0	25,25	27	0	0	0	0,0	27,27	0,0	0,0	FALSE	FALSE
chr18	74653215	.	A	T	.	PASS	136	1	ref	106	1	AA->AT	.	53	60	0	0	0	.	.	19.73	T|intron_variant|MODIFIER|Myo5b|Myo5b|transcript|NM_201600.2|protein_coding|10/38|c.1323-145A>T||||||	.	.	26	0	0	0	26,26	0,0	0,0	0,0	27	0	0	0	0,0	0,0	0,0	27,27	FALSE	FALSE
chr18	74653234	.	C	T	.	PASS	260	1	ref	3070	1	CC->CT	.	95	60	0	0	0	.	.	19.73	T|intron_variant|MODIFIER|Myo5b|Myo5b|transcript|NM_201600.2|protein_coding|10/38|c.1323-126C>T||||||	.	.	45	0	0	0	0,0	45,45	0,0	0,0	50	0	0	0	0,0	0,0	0,0	50,50	FALSE	FALSE
chr18	74653271	.	T	C	.	PASS	522	1	ref	3070	1	TT->CT	.	183	60	0	0	0	.	.	19.73	C|intron_variant|MODIFIER|Myo5b|Myo5b|transcript|NM_201600.2|protein_coding|10/38|c.1323-89T>C||||||	.	.	75	0	0	0	0,0	0,0	0,0	75,75	108	1	0	0	0,0	107,108	0,0	0,0	FALSE	FALSE
chr18	74653501	.	A	G	.	PASS	455	1	ref	3070	1	AA->AG	.	162	60	0	0	0	.	.	19.73	G|intron_variant|MODIFIER|Myo5b|Myo5b|transcript|NM_201600.2|protein_coding|11/38|c.1404+60A>G||||||	.	.	97	0	0	0	97,97	0,0	0,0	0,0	64	1	0	0	0,0	0,0	63,65	0,0	FALSE	FALSE
chr18	74653528	.	C	T	.	PASS	315	1	ref	3070	1	CC->CT	.	116	60	0	0	0	.	.	18.18	T|intron_variant|MODIFIER|Myo5b|Myo5b|transcript|NM_201600.2|protein_coding|11/38|c.1404+87C>T||||||	.	.	79	0	0	0	0,0	79,79	0,0	0,0	37	3	0	0	0,0	0,0	0,0	34,37	FALSE	FALSE
chr18	74653532	.	G	A	.	PASS	314	1	ref	3070	1	GG->AG	.	116	60	0	0	0	.	.	18.27	A|intron_variant|MODIFIER|Myo5b|Myo5b|transcript|NM_201600.2|protein_coding|11/38|c.1404+91G>A||||||	.	.	77	0	0	0	0,0	0,0	77,77	0,0	39	3	0	0	36,39	0,0	0,0	0,0	FALSE	FALSE
chr18	74653545	.	A	G	.	PASS	255	1	ref	3070	1	AA->AG	.	98	60	0	0	0	.	.	14.81	G|intron_variant|MODIFIER|Myo5b|Myo5b|transcript|NM_201600.2|protein_coding|11/38|c.1404+104A>G||||||	.	.	63	0	0	0	63,63	0,0	0,0	0,0	35	5	0	0	0,0	0,0	30,35	0,0	FALSE	FALSE
chr18	74654196	.	C	T	.	PASS	55	1	ref	55	1	CC->CT	.	25	60	0	0	0	.	.	19.59	T|intron_variant|MODIFIER|Myo5b|Myo5b|transcript|NM_201600.2|protein_coding|12/38|c.1545+126C>T||||||	.	.	16	0	0	0	0,0	16,16	0,0	0,0	9	0	0	0	0,0	0,0	0,0	9,9	FALSE	FALSE
chr18	74657440	.	C	A	.	PASS	73	1	ref	73	1	CC->AC	.	184	60	0	0.12	0	.	.	12.44	A|intron_variant|MODIFIER|Myo5b|Myo5b|transcript|NM_201600.2|protein_coding|12/38|c.1545+3370C>A||||||	.	.	92	0	0	0	0,0	92,92	0,0	0,0	92	0	0	0	6,6	86,86	0,0	0,0	FALSE	FALSE
chr18	74657546	.	T	C	.	PASS	98	1	ref	93	1	TT->CT	.	40	60	0	0	0	.	.	19.73	C|intron_variant|MODIFIER|Myo5b|Myo5b|transcript|NM_201600.2|protein_coding|12/38|c.1545+3476T>C||||||	.	.	22	0	0	0	0,0	0,0	0,0	22,22	18	0	0	0	0,0	18,18	0,0	0,0	FALSE	FALSE
chr18	74658657	.	A	C	.	PASS	31	1	ref	31	1	AA->AC	.	22	60	0	-1.41	0	.	.	14.62	C|intron_variant|MODIFIER|Myo5b|Myo5b|transcript|NM_201600.2|protein_coding|12/38|c.1546-2950A>C||||||	.	.	6	0	0	0	6,6	0,0	0,0	0,0	16	0	0	0	1,1	15,15	0,0	0,0	FALSE	FALSE
chr18	74661601	.	A	C	.	PASS	518	1	ref	3070	1	AA->AC	.	182	60	0	0	0	.	.	19.73	C|splice_region_variant&intron_variant|LOW|Myo5b|Myo5b|transcript|NM_201600.2|protein_coding|12/38|c.1546-6A>C||||||	.	.	98	0	0	0	98,98	0,0	0,0	0,0	83	0	0	0	0,0	83,84	0,0	0,0	FALSE	FALSE
chr18	74661758	.	G	A	.	PASS	729	1	ref	3070	1	GG->AG	.	254	60	0	0	0	.	.	19.73	A|intron_variant|MODIFIER|Myo5b|Myo5b|transcript|NM_201600.2|protein_coding|13/38|c.1668+29G>A||||||	.	.	123	0	0	0	0,0	0,0	123,124	0,0	130	2	0	0	128,130	0,0	0,0	0,0	FALSE	FALSE
chr18	74661783	.	G	A	.	PASS	602	1	ref	3070	1	GG->AG	.	212	60	0	0	0	.	.	19.73	A|intron_variant|MODIFIER|Myo5b|Myo5b|transcript|NM_201600.2|protein_coding|13/38|c.1668+54G>A||||||	.	.	107	0	0	0	0,0	0,0	107,107	0,0	105	3	0	0	102,105	0,0	0,0	0,0	FALSE	FALSE
chr18	74661800	.	G	A	.	PASS	524	1	ref	3070	1	GG->AG	.	185	60	0	0	0	.	.	19.73	A|intron_variant|MODIFIER|Myo5b|Myo5b|transcript|NM_201600.2|protein_coding|13/38|c.1668+71G>A||||||	.	.	88	0	0	0	0,0	0,0	88,88	0,0	97	2	0	0	95,97	0,0	0,0	0,0	FALSE	FALSE
chr18	74661834	.	C	T	.	PASS	344	1	ref	3070	1	CC->CT	.	125	59.9	0	0	0	.	.	17.62	T|intron_variant|MODIFIER|Myo5b|Myo5b|transcript|NM_201600.2|protein_coding|13/38|c.1668+105C>T||||||	.	.	55	0	0	0	0,0	55,55	0,0	0,0	70	2	0	0	1,2	0,0	1,1	66,67	FALSE	FALSE
chr18	74661872	.	A	C	.	PASS	177	1	ref	115	1	AA->AC	.	68	60	0	0	0	.	.	19.73	C|intron_variant|MODIFIER|Myo5b|Myo5b|transcript|NM_201600.2|protein_coding|13/38|c.1668+143A>C||||||	.	.	30	1	0	0	29,30	0,0	0,0	0,0	38	0	0	0	0,0	38,38	0,0	0,0	FALSE	FALSE
chr18	74661908	.	A	G	.	PASS	74	1	ref	53	1	AA->AG	.	32	60	0	0	0	.	.	19.59	G|intron_variant|MODIFIER|Myo5b|Myo5b|transcript|NM_201600.2|protein_coding|13/38|c.1668+179A>G||||||	.	.	8	0	0	0	8,8	0,0	0,0	0,0	24	0	0	0	0,0	0,0	24,24	0,0	FALSE	FALSE
chr18	74661912	.	G	A	.	PASS	65	1	ref	50	1	GG->AG	.	29	60	0	0	0	.	.	19.59	A|intron_variant|MODIFIER|Myo5b|Myo5b|transcript|NM_201600.2|protein_coding|13/38|c.1668+183G>A||||||	.	.	7	0	0	0	0,0	0,0	7,7	0,0	22	0	0	0	22,22	0,0	0,0	0,0	FALSE	FALSE
chr18	74662851	.	T	C	.	PASS	213	1	ref	151	1	TT->CT	.	79	60	0	0	0	.	.	19.73	C|intron_variant|MODIFIER|Myo5b|Myo5b|transcript|NM_201600.2|protein_coding|14/38|c.1752+105T>C||||||	.	.	41	0	0	0	0,0	0,0	0,0	41,41	38	0	0	0	0,0	38,38	0,0	0,0	FALSE	FALSE
chr18	74662856	.	A	C	.	PASS	174	1	ref	127	1	AA->AC	.	66	60	0	0	0	.	.	19.73	C|intron_variant|MODIFIER|Myo5b|Myo5b|transcript|NM_201600.2|protein_coding|14/38|c.1752+110A>C||||||	.	.	33	0	0	0	33,33	0,0	0,0	0,0	33	0	0	0	0,0	33,33	0,0	0,0	FALSE	FALSE
chr18	74676771	.	C	T	.	PASS	425	1	ref	3070	1	CC->CT	.	156	60	0	0	0	.	.	19.73	T|intron_variant|MODIFIER|Myo5b|Myo5b|transcript|NM_201600.2|protein_coding|15/38|c.1908+15C>T||||||	.	.	87	2	0	0	0,0	85,86	0,1	0,0	67	2	0	0	0,0	0,0	0,0	65,69	FALSE	FALSE
chr18	74676880	.	G	T	.	PASS	49	1	ref	49	1	GG->GT	.	38	60	0	2.28	0	.	.	19.84	T|intron_variant|MODIFIER|Myo5b|Myo5b|transcript|NM_201600.2|protein_coding|15/38|c.1908+124G>T||||||	.	.	25	0	0	0	0,0	0,0	25,25	0,0	13	0	0	0	0,0	0,0	10,10	3,3	FALSE	FALSE
chr18	74677412	.	T	C	.	PASS	735	1	ref	3070	1	TT->CT	.	255	60	0	0	0	.	.	19.73	C|intron_variant|MODIFIER|Myo5b|Myo5b|transcript|NM_201600.2|protein_coding|15/38|c.1909-9T>C||||||	.	.	101	0	0	0	0,0	0,0	0,0	101,101	152	0	0	0	0,0	152,154	0,0	0,0	FALSE	FALSE
chr18	74682476	.	T	A	.	PASS	43	1	ref	43	1	TT->AT	.	51	52.92	1	-1.94	0	.	.	11.58	A|intron_variant|MODIFIER|Myo5b|Myo5b|transcript|NM_201600.2|protein_coding|16/38|c.2007-73T>A||||||	.	.	36	0	0	0	0,2	0,0	0,0	36,37	9	0	0	0	3,4	0,0	0,0	6,8	FALSE	FALSE
chr18	74682552	.	T	C	.	PASS	249	1	ref	3070	1	TT->CT	.	95	59.7	0	0	0	.	.	18.02	C|synonymous_variant|LOW|Myo5b|Myo5b|transcript|NM_201600.2|protein_coding|17/39|c.2010T>C|p.Phe670Phe|2172/6647|2010/5457|670/1818||	.	.	54	0	0	0	0,0	0,0	0,0	54,54	37	0	0	0	0,1	37,40	0,0	0,0	FALSE	FALSE
chr18	74682694	.	C	T	.	PASS	139	1	ref	106	1	CC->CT	.	54	60	0	0	0	.	.	19.73	T|intron_variant|MODIFIER|Myo5b|Myo5b|transcript|NM_201600.2|protein_coding|17/38|c.2093+59C>T||||||	.	.	26	0	0	0	0,0	26,26	0,0	0,0	28	0	0	0	0,0	0,0	0,0	28,28	FALSE	FALSE
chr18	74701506	.	A	G	.	PASS	302	1	ref	3070	1	AA->AG	.	109	60	0	0	0	.	.	19.73	G|missense_variant|MODERATE|Myo5b|Myo5b|transcript|NM_201600.2|protein_coding|21/39|c.2636A>G|p.Lys879Arg|2798/6647|2636/5457|879/1818||	.	.	48	0	0	0	48,48	0,0	0,0	0,0	61	0	0	0	0,0	0,0	61,61	0,0	FALSE	TRUE
chr18	74714769	.	T	C	.	PASS	109	1	ref	94	1	TT->CT	.	45	60	0	0	0	.	.	19.69	C|intron_variant|MODIFIER|Myo5b|Myo5b|transcript|NM_201600.2|protein_coding|23/38|c.3134-57T>C||||||	.	.	22	0	0	0	0,0	0,0	0,0	22,22	23	1	0	0	0,0	22,23	0,0	0,0	FALSE	FALSE
chr18	74714770	.	G	A	.	PASS	118	1	ref	103	1	GG->AG	.	48	60	0	0	0	.	.	19.69	A|intron_variant|MODIFIER|Myo5b|Myo5b|transcript|NM_201600.2|protein_coding|23/38|c.3134-56G>A||||||	.	.	25	0	0	0	0,0	0,0	25,25	0,0	23	1	0	0	22,23	0,0	0,0	0,0	FALSE	FALSE
chr18	74714901	.	A	T	.	PASS	41	1	ref	41	1	AA->AT	.	109	60	0	-1.07	0	.	.	9.87	T|missense_variant|MODERATE|Myo5b|Myo5b|transcript|NM_201600.2|protein_coding|24/39|c.3209A>T|p.Gln1070Leu|3371/6647|3209/5457|1070/1818||	.	.	49	0	0	0	49,49	0,0	0,0	0,0	58	0	0	0	54,56	0,0	0,0	4,4	FALSE	TRUE
chr18	74715106	.	A	G	.	PASS	26	1	ref	26	1	AA->AG	.	15	60	0	0	0	.	.	7.99	G|intron_variant|MODIFIER|Myo5b|Myo5b|transcript|NM_201600.2|protein_coding|24/38|c.3267+147A>G||||||	.	.	7	0	0	0	7,7	0,0	0,0	0,0	8	0	0	0	0,0	0,0	8,8	0,0	FALSE	FALSE
chr18	74720672	.	T	C	.	PASS	86	1	ref	79	1	TT->CT	.	36	60	0	0	0	.	.	19.73	C|intron_variant|MODIFIER|Myo5b|Myo5b|transcript|NM_201600.2|protein_coding|26/38|c.3526-165T>C||||||	.	.	17	0	0	0	0,0	0,0	0,0	17,17	19	0	0	0	0,0	19,19	0,0	0,0	FALSE	FALSE
chr18	74720870	.	C	T	.	PASS	87	1	ref	87	1	CC->CT	.	327	60	0	-3.3	0	.	.	8.98	T|stop_gained|HIGH|Myo5b|Myo5b|transcript|NM_201600.2|protein_coding|27/39|c.3559C>T|p.Gln1187*|3721/6647|3559/5457|1187/1818||	(Myo5b|Myo5b|1|1.00)	(Myo5b|Myo5b|1|1.00)	150	0	0	0	0,0	150,150	0,0	0,0	176	1	0	0	0,0	167,169	0,0	8,8	TRUE	FALSE
chr18	74722195	.	A	G	.	PASS	47	1	ref	47	1	AA->AG	.	22	60	0	0	0	.	.	19.59	G|intron_variant|MODIFIER|Myo5b|Myo5b|transcript|NM_201600.2|protein_coding|27/38|c.3592-138A>G||||||	.	.	15	0	0	0	15,15	0,0	0,0	0,0	7	0	0	0	0,0	0,0	7,7	0,0	FALSE	FALSE
chr18	74722255	.	G	A	.	PASS	98	1	ref	97	1	GG->AG	.	41	60	0	0	0	.	.	19.28	A|intron_variant|MODIFIER|Myo5b|Myo5b|transcript|NM_201600.2|protein_coding|27/38|c.3592-78G>A||||||	.	.	25	0	0	0	0,0	0,0	25,25	0,0	16	1	0	0	15,16	0,0	0,0	0,0	FALSE	FALSE
chr18	74722288	.	A	G	.	PASS	127	1	ref	120	1	AA->AG	.	53	60	0	0	0	.	.	19.69	G|intron_variant|MODIFIER|Myo5b|Myo5b|transcript|NM_201600.2|protein_coding|27/38|c.3592-45A>G||||||	.	.	31	0	0	0	31,31	0,0	0,0	0,0	20	1	0	0	0,0	0,0	19,22	0,0	FALSE	FALSE
chr18	74722295	.	T	C	.	PASS	153	1	ref	127	1	TT->CT	.	62	60	0	0	0	.	.	19.69	C|intron_variant|MODIFIER|Myo5b|Myo5b|transcript|NM_201600.2|protein_coding|27/38|c.3592-38T>C||||||	.	.	33	0	0	0	0,0	0,0	0,0	33,33	27	1	0	0	0,0	26,29	0,0	0,0	FALSE	FALSE
chr18	74722300	.	G	A	.	PASS	151	1	ref	127	1	GG->AG	.	61	60	0	0	0	.	.	19.69	A|intron_variant|MODIFIER|Myo5b|Myo5b|transcript|NM_201600.2|protein_coding|27/38|c.3592-33G>A||||||	.	.	33	0	0	0	0,0	0,0	33,33	0,0	26	1	0	0	25,28	0,0	0,0	0,0	FALSE	FALSE
chr18	74722458	.	C	A	.	PASS	165	1	ref	94	1	CC->AC	.	63	60	0	0	0	.	.	19.73	A|synonymous_variant|LOW|Myo5b|Myo5b|transcript|NM_201600.2|protein_coding|28/39|c.3717C>A|p.Leu1239Leu|3879/6647|3717/5457|1239/1818||	.	.	22	0	0	0	0,0	22,22	0,0	0,0	41	0	0	0	41,41	0,0	0,0	0,0	FALSE	FALSE
chr18	74722622	.	C	T	.	PASS	150	1	ref	150	1	CC->CT	.	104	60	0	0	0	.	.	12.18	T|intron_variant|MODIFIER|Myo5b|Myo5b|transcript|NM_201600.2|protein_coding|28/38|c.3831+50C>T||||||	.	.	50	0	0	0	0,0	50,50	0,0	0,0	54	46	0	0	0,0	0,0	0,0	8,54	FALSE	FALSE
chr18	74722624	.	G	A	.	PASS	143	1	ref	143	1	GG->AG	.	103	60	0	0	0	.	.	12.18	A|intron_variant|MODIFIER|Myo5b|Myo5b|transcript|NM_201600.2|protein_coding|28/38|c.3831+52G>A||||||	.	.	50	0	0	0	0,0	0,0	50,50	0,0	53	46	0	0	7,53	0,0	0,0	0,0	FALSE	FALSE
chr18	74722637	.	T	G	.	PASS	77	1	ref	77	1	TT->GT	.	95	60	0	0	0	.	.	12.18	G|intron_variant|MODIFIER|Myo5b|Myo5b|transcript|NM_201600.2|protein_coding|28/38|c.3831+65T>G||||||	.	.	46	0	0	0	0,0	0,0	0,0	46,46	49	46	0	0	0,0	0,0	3,49	0,0	FALSE	FALSE
chr18	74722640	.	G	A	.	PASS	37	1	ref	37	1	GG->AG	.	93	60	0	0	0	.	.	9.83	A|intron_variant|MODIFIER|Myo5b|Myo5b|transcript|NM_201600.2|protein_coding|28/38|c.3831+68G>A||||||	.	.	45	0	0	0	0,0	0,0	45,45	0,0	48	46	0	0	2,48	0,0	0,0	0,0	FALSE	FALSE
chr18	74722673	.	A	G	.	PASS	133	1	ref	89	1	AA->AG	.	52	60	0	0	0	.	.	19.73	G|intron_variant|MODIFIER|Myo5b|Myo5b|transcript|NM_201600.2|protein_coding|28/38|c.3831+101A>G||||||	.	.	20	0	0	0	20,20	0,0	0,0	0,0	32	0	0	0	0,0	0,0	32,32	0,0	FALSE	FALSE
chr18	74722727	.	G	A	.	PASS	34	1	ref	34	1	GG->AG	.	18	60	0	0	0	.	.	14.42	A|intron_variant|MODIFIER|Myo5b|Myo5b|transcript|NM_201600.2|protein_coding|28/38|c.3831+155G>A||||||	.	.	8	0	0	0	0,0	0,0	8,8	0,0	10	0	0	0	10,10	0,0	0,0	0,0	FALSE	FALSE
chr18	74722745	.	A	G	.	PASS	23	1	ref	23	1	AA->AG	.	14	60	0	0	0	.	.	7.46	G|intron_variant|MODIFIER|Myo5b|Myo5b|transcript|NM_201600.2|protein_coding|28/38|c.3831+173A>G||||||	.	.	6	0	0	0	6,6	0,0	0,0	0,0	8	0	0	0	0,0	0,0	8,8	0,0	FALSE	FALSE
chr18	74722750	.	A	G	.	PASS	20	1	ref	20	1	AA->AG	.	13	60	0	0	0	.	.	7.14	G|intron_variant|MODIFIER|Myo5b|Myo5b|transcript|NM_201600.2|protein_coding|28/38|c.3831+178A>G||||||	.	.	6	0	0	0	6,6	0,0	0,0	0,0	7	0	0	0	0,0	0,0	7,7	0,0	FALSE	FALSE
chr18	74723609	.	T	G	.	PASS	95	1	ref	93	1	TT->GT	.	39	60	0	0	0	.	.	19.73	G|intron_variant|MODIFIER|Myo5b|Myo5b|transcript|NM_201600.2|protein_coding|28/38|c.3832-148T>G||||||	.	.	23	0	0	0	0,0	0,0	0,0	23,23	16	0	0	0	0,0	0,0	16,16	0,0	FALSE	FALSE
chr18	74723728	.	A	G	.	PASS	494	1	ref	3070	1	AA->AG	.	174	60	0	0	0	.	.	19.73	G|intron_variant|MODIFIER|Myo5b|Myo5b|transcript|NM_201600.2|protein_coding|28/38|c.3832-29A>G||||||	.	.	93	0	0	0	93,93	0,0	0,0	0,0	81	1	0	0	0,0	0,0	80,81	0,0	FALSE	FALSE
chr18	74723736	.	A	G	.	PASS	518	1	ref	3070	1	AA->AG	.	182	60	0	0	0	.	.	19.73	G|intron_variant|MODIFIER|Myo5b|Myo5b|transcript|NM_201600.2|protein_coding|28/38|c.3832-21A>G||||||	.	.	97	0	0	0	97,97	0,0	0,0	0,0	85	1	0	0	0,0	0,0	84,85	0,0	FALSE	FALSE
chr18	74723900	.	A	G	.	PASS	225	1	ref	151	1	AA->AG	.	85	60	0	0	0	.	.	19.69	G|intron_variant|MODIFIER|Myo5b|Myo5b|transcript|NM_201600.2|protein_coding|29/38|c.3932+43A>G||||||	.	.	41	0	0	0	41,41	0,0	0,0	0,0	44	2	0	0	0,0	0,0	42,44	0,0	FALSE	FALSE
chr18	74723905	.	G	T	.	PASS	222	1	ref	145	1	GG->GT	.	83	60	0	0	0	.	.	19.73	T|intron_variant|MODIFIER|Myo5b|Myo5b|transcript|NM_201600.2|protein_coding|29/38|c.3932+48G>T||||||	.	.	39	0	0	0	0,0	0,0	39,39	0,0	44	1	0	0	0,0	0,0	0,0	43,44	FALSE	FALSE
chr18	74728765	.	A	G	.	PASS	273	1	ref	118	1	AA->AG	.	101	60	0	0	0	.	.	19.73	G|intron_variant|MODIFIER|Myo5b|Myo5b|transcript|NM_201600.2|protein_coding|29/38|c.3933-2880A>G||||||	.	.	30	0	0	0	30,30	0,0	0,0	0,0	70	1	0	0	0,0	0,0	69,71	0,0	FALSE	FALSE
chr18	74728809	.	C	T	.	PASS	528	1	ref	3070	1	CC->CT	.	189	60	0	0	0	.	.	19.73	T|intron_variant|MODIFIER|Myo5b|Myo5b|transcript|NM_201600.2|protein_coding|29/38|c.3933-2836C>T||||||	.	.	60	0	0	0	0,0	60,60	0,0	0,0	126	2	0	0	0,0	0,0	0,0	124,129	FALSE	FALSE
chr18	74728959	.	C	T	.	PASS	629	1	ref	3070	1	CC->CT	.	219	60	0	0	0	.	.	19.73	T|intron_variant|MODIFIER|Myo5b|Myo5b|transcript|NM_201600.2|protein_coding|29/38|c.3933-2686C>T||||||	.	.	106	0	0	0	0,0	106,106	0,0	0,0	112	0	0	0	0,0	0,0	0,0	112,113	FALSE	FALSE
chr18	74729017	.	G	T	.	PASS	57	2	ref	57	2	GG->GT	.	95	60	0	1.17	0	.	.	15.87	T|intron_variant|MODIFIER|Myo5b|Myo5b|transcript|NM_201600.2|protein_coding|29/38|c.3933-2628G>T||||||	.	.	48	0	0	0	0,0	0,0	48,48	0,0	46	0	0	0	0,0	0,0	42,43	4,4	FALSE	FALSE
chr18	74729040	.	C	G	.	PASS	130	1	ref	118	1	CC->CG	.	52	60	0	0	0	.	.	19.73	G|intron_variant|MODIFIER|Myo5b|Myo5b|transcript|NM_201600.2|protein_coding|29/38|c.3933-2605C>G||||||	.	.	30	0	0	0	0,0	30,30	0,0	0,0	21	0	0	0	0,0	0,0	21,22	0,0	FALSE	FALSE
chr18	74729055	.	T	C	.	PASS	81	1	ref	81	1	TT->CT	.	40	60	0	0	0	.	.	14.4	C|intron_variant|MODIFIER|Myo5b|Myo5b|transcript|NM_201600.2|protein_coding|29/38|c.3933-2590T>C||||||	.	.	25	0	0	0	0,0	0,0	0,0	25,25	15	6	0	0	0,0	9,15	0,0	0,0	FALSE	FALSE
chr18	74729071	.	A	C	.	PASS	59	1	ref	59	1	AA->AC	.	28	60	0	0	0	.	.	14.81	C|intron_variant|MODIFIER|Myo5b|Myo5b|transcript|NM_201600.2|protein_coding|29/38|c.3933-2574A>C||||||	.	.	20	0	0	0	20,20	0,0	0,0	0,0	8	2	0	0	0,0	6,8	0,0	0,0	FALSE	FALSE
chr18	74729072	.	G	T	.	PASS	47	1	ref	47	1	GG->GT	.	24	60	0	0	0	.	.	14.76	T|intron_variant|MODIFIER|Myo5b|Myo5b|transcript|NM_201600.2|protein_coding|29/38|c.3933-2573G>T||||||	.	.	17	0	0	0	0,0	0,0	17,17	0,0	7	2	0	0	0,0	0,0	0,0	5,7	FALSE	FALSE
chr18	74733791	.	G	T	.	PASS	150	1	ref	109	1	GG->GT	.	58	60	0	0	0	.	.	19.73	T|intron_variant|MODIFIER|Myo5b|Myo5b|transcript|NM_201600.2|protein_coding|30/38|c.4132-120G>T||||||	.	.	27	0	0	0	0,0	0,0	27,27	0,0	31	0	0	0	1,1	0,0	0,0	30,30	FALSE	FALSE
chr18	74733792	.	G	A	.	PASS	150	1	ref	109	1	GG->AG	.	58	60	0	0	0	.	.	19.73	A|intron_variant|MODIFIER|Myo5b|Myo5b|transcript|NM_201600.2|protein_coding|30/38|c.4132-119G>A||||||	.	.	27	0	0	0	0,0	0,0	27,27	0,0	31	0	0	0	31,31	0,0	0,0	0,0	FALSE	FALSE
chr18	74733905	.	T	A	.	PASS	29	1	ref	29	1	TT->AT	.	267	60	0	-1.36	0	.	.	7.03	A|splice_region_variant&intron_variant|LOW|Myo5b|Myo5b|transcript|NM_201600.2|protein_coding|30/38|c.4132-6T>A||||||	.	.	112	0	0	0	0,0	0,0	0,0	112,113	154	0	0	0	4,4	0,0	0,0	150,150	FALSE	FALSE
chr18	74736082	.	C	T	.	PASS	115	1	ref	106	1	CC->CT	.	49	60	0	0	0	.	.	19.69	T|intron_variant|MODIFIER|Myo5b|Myo5b|transcript|NM_201600.2|protein_coding|31/38|c.4226-64C>T||||||	.	.	28	2	0	0	0,0	26,27	0,0	0,0	21	1	0	0	0,0	0,0	0,0	20,20	FALSE	FALSE
chr18	74736150	.	T	C	.	PASS	243	1	ref	3070	1	TT->CT	.	91	60	0	0	0	.	.	19.73	C|synonymous_variant|LOW|Myo5b|Myo5b|transcript|NM_201600.2|protein_coding|32/39|c.4230T>C|p.Ala1410Ala|4392/6647|4230/5457|1410/1818||	.	.	59	1	0	0	0,0	0,0	0,0	58,59	32	1	0	0	0,0	31,32	0,0	0,0	FALSE	FALSE
chr18	74736177	.	A	G	.	PASS	270	1	ref	3070	1	AA->AG	.	101	60	0	0	0	.	.	19.73	G|synonymous_variant|LOW|Myo5b|Myo5b|transcript|NM_201600.2|protein_coding|32/39|c.4257A>G|p.Arg1419Arg|4419/6647|4257/5457|1419/1818||	.	.	60	1	0	0	59,60	0,0	0,0	0,0	40	1	0	0	0,0	0,0	39,41	0,0	FALSE	FALSE
chr18	74740429	.	T	G	.	PASS	648	1	ref	3070	1	TT->GT	.	225	60	0	0	0	.	.	19.73	G|intron_variant|MODIFIER|Myo5b|Myo5b|transcript|NM_201600.2|protein_coding|32/38|c.4370-45T>G||||||	.	.	110	0	0	0	0,0	0,0	0,0	110,110	115	1	0	0	0,0	1,1	113,114	0,0	FALSE	FALSE
chr18	74740616	.	A	G	.	PASS	222	1	ref	3070	1	AA->AG	.	82	60	0	0	0	.	.	19.73	G|synonymous_variant|LOW|Myo5b|Myo5b|transcript|NM_201600.2|protein_coding|33/39|c.4512A>G|p.Lys1504Lys|4674/6647|4512/5457|1504/1818||	.	.	50	0	0	0	50,50	0,0	0,0	0,0	32	0	0	0	0,0	0,0	32,32	0,0	FALSE	FALSE
chr18	74740736	.	G	A	.	PASS	41	1	ref	41	1	GG->AG	.	20	60	0	0	0	.	.	16.07	A|intron_variant|MODIFIER|Myo5b|Myo5b|transcript|NM_201600.2|protein_coding|33/38|c.4521+111G>A||||||	.	.	14	0	0	0	0,0	0,0	14,14	0,0	6	0	0	0	6,6	0,0	0,0	0,0	FALSE	FALSE
chr18	74741982	.	C	T	.	PASS	43	1	ref	43	1	CC->CT	.	21	60	0	0	0	.	.	16.07	T|intron_variant|MODIFIER|Myo5b|Myo5b|transcript|NM_201600.2|protein_coding|33/38|c.4522-144C>T||||||	.	.	10	0	0	0	0,0	10,10	0,0	0,0	11	0	0	0	0,0	0,0	0,0	11,11	FALSE	FALSE
chr18	74741989	.	G	A	.	PASS	48	1	ref	48	1	GG->AG	.	23	60	0	0	0	.	.	19.59	A|intron_variant|MODIFIER|Myo5b|Myo5b|transcript|NM_201600.2|protein_coding|33/38|c.4522-137G>A||||||	.	.	10	0	0	0	0,0	0,0	10,10	0,0	13	0	0	0	13,13	0,0	0,0	0,0	FALSE	FALSE
chr18	74742117	.	T	C	.	PASS	396	1	ref	3070	1	TT->CT	.	142	60	0	0	0	.	.	19.73	C|intron_variant|MODIFIER|Myo5b|Myo5b|transcript|NM_201600.2|protein_coding|33/38|c.4522-9T>C||||||	.	.	68	0	0	0	0,0	0,0	0,0	68,68	72	0	0	0	0,0	72,74	0,0	0,0	FALSE	FALSE
chr18	74742137	.	T	C	.	PASS	425	1	ref	3070	1	TT->CT	.	153	59.94	0	0	0	.	.	17.62	C|synonymous_variant|LOW|Myo5b|Myo5b|transcript|NM_201600.2|protein_coding|34/39|c.4533T>C|p.Asp1511Asp|4695/6647|4533/5457|1511/1818||	.	.	77	0	0	0	0,0	0,0	0,0	77,77	74	1	0	0	0,0	73,76	0,0	0,0	FALSE	FALSE
chr18	74742138	.	G	A	.	PASS	419	1	ref	3070	1	GG->AG	.	151	59.94	0	0	0	.	.	17.62	A|missense_variant|MODERATE|Myo5b|Myo5b|transcript|NM_201600.2|protein_coding|34/39|c.4534G>A|p.Asp1512Asn|4696/6647|4534/5457|1512/1818||	.	.	77	0	0	0	0,0	0,0	77,77	0,0	72	1	0	0	71,74	0,0	0,0	0,0	FALSE	TRUE
chr18	74742162	.	C	T	.	PASS	401	2	ref	3070	1	CC->CT	.	167	59.95	0	1.49	0	.	.	17.62	T|synonymous_variant|LOW|Myo5b|Myo5b|transcript|NM_201600.2|protein_coding|34/39|c.4558C>T|p.Leu1520Leu|4720/6647|4558/5457|1520/1818||	.	.	85	1	0	0	0,0	84,84	0,0	0,1	80	0	0	0	0,0	2,2	0,0	78,80	FALSE	FALSE
chr18	74742234	.	G	A	.	PASS	288	1	ref	3070	1	GG->AG	.	104	60	0	0	0	.	.	19.73	A|intron_variant|MODIFIER|Myo5b|Myo5b|transcript|NM_201600.2|protein_coding|34/38|c.4611+19G>A||||||	.	.	55	0	0	0	0,0	0,0	55,55	0,0	49	0	0	0	49,49	0,0	0,0	0,0	FALSE	FALSE
chr18	74742278	.	T	C	.	PASS	171	1	ref	145	1	TT->CT	.	67	60	0	0	0	.	.	19.21	C|intron_variant|MODIFIER|Myo5b|Myo5b|transcript|NM_201600.2|protein_coding|34/38|c.4611+63T>C||||||	.	.	39	0	0	0	0,0	0,0	0,0	39,39	28	2	0	0	0,0	26,28	0,0	0,0	FALSE	FALSE
chr18	74742283	.	A	G	.	PASS	111	1	ref	111	1	AA->AG	.	62	60	0	0	0	.	.	12.18	G|intron_variant|MODIFIER|Myo5b|Myo5b|transcript|NM_201600.2|protein_coding|34/38|c.4611+68A>G||||||	.	.	35	0	0	0	35,35	0,0	0,0	0,0	27	18	0	0	0,0	0,0	9,27	0,0	FALSE	FALSE
chr18	74742300	.	A	G	.	PASS	95	1	ref	95	1	AA->AG	.	44	60	0	0	0	.	.	14.81	G|intron_variant|MODIFIER|Myo5b|Myo5b|transcript|NM_201600.2|protein_coding|34/38|c.4611+85A>G||||||	.	.	26	0	0	0	26,26	0,0	0,0	0,0	18	5	0	0	0,0	0,0	13,18	0,0	FALSE	FALSE
chr18	74742331	.	A	G	.	PASS	38	1	ref	38	1	AA->AG	.	19	60	0	0	0	.	.	14.61	G|intron_variant|MODIFIER|Myo5b|Myo5b|transcript|NM_201600.2|protein_coding|34/38|c.4611+116A>G||||||	.	.	11	0	0	0	11,11	0,0	0,0	0,0	8	0	0	0	0,0	0,0	8,8	0,0	FALSE	FALSE
chr18	74744603	.	C	A	.	PASS	219	1	ref	3070	1	CC->AC	.	83	60	0	0	0	.	.	19.73	A|intron_variant|MODIFIER|Myo5b|Myo5b|transcript|NM_201600.2|protein_coding|34/38|c.4612-18C>A||||||	.	.	52	0	0	0	0,0	52,52	0,0	0,0	30	1	0	0	29,31	0,0	0,0	0,0	FALSE	FALSE
chr18	74744758	.	G	A	.	PASS	273	1	ref	3070	1	GG->AG	.	99	60	0	0	0	.	.	19.73	A|synonymous_variant|LOW|Myo5b|Myo5b|transcript|NM_201600.2|protein_coding|35/39|c.4749G>A|p.Leu1583Leu|4911/6647|4749/5457|1583/1818||	.	.	44	0	0	0	0,0	0,0	44,44	0,0	55	0	0	0	55,55	0,0	0,0	0,0	FALSE	FALSE
chr18	74744881	.	A	C	.	PASS	71	1	ref	56	1	AA->AC	.	31	60	0	0	0	.	.	19.59	C|intron_variant|MODIFIER|Myo5b|Myo5b|transcript|NM_201600.2|protein_coding|35/38|c.4762+110A>C||||||	.	.	9	0	0	0	9,9	0,0	0,0	0,0	22	0	0	0	0,0	22,22	0,0	0,0	FALSE	FALSE
chr18	74744930	.	A	G	.	PASS	25	1	ref	25	1	AA->AG	.	15	60	0	0	0	.	.	7.46	G|intron_variant|MODIFIER|Myo5b|Myo5b|transcript|NM_201600.2|protein_coding|35/38|c.4762+159A>G||||||	.	.	3	0	0	0	3,3	0,0	0,0	0,0	12	0	0	0	0,0	0,0	12,12	0,0	FALSE	FALSE
chr18	74759190	.	T	C	.	PASS	431	1	ref	3070	1	TT->CT	.	157	60	0	0	0	.	.	19.73	C|synonymous_variant|LOW|Myo5b|Myo5b|transcript|NM_201600.2|protein_coding|36/39|c.4926T>C|p.Gly1642Gly|5088/6647|4926/5457|1642/1818||	.	.	77	0	0	0	1,1	0,0	0,0	76,76	80	0	0	0	0,0	80,80	0,0	0,0	FALSE	FALSE
chr18	74761029	.	G	A	.	PASS	64	1	ref	64	1	GG->AG	.	28	60	0	0	0	.	.	19.73	A|splice_region_variant&intron_variant|LOW|Myo5b|Myo5b|transcript|NM_201600.2|protein_coding|37/38|c.5223+5G>A||||||	.	.	21	0	0	0	0,0	0,0	21,21	0,0	7	0	0	0	7,7	0,0	0,0	0,0	FALSE	FALSE
chr18	74778466	.	G	A	.	PASS	64	1	ref	64	1	GG->AG	.	81	59.63	1	3.35	0	.	.	12.81	A|upstream_gene_variant|MODIFIER|Scarna17|Scarna17|transcript|NR_028560.1|pseudogene||n.-11C>T|||||11|,A|upstream_gene_variant|MODIFIER|Acaa2|Acaa2|transcript|NM_177470.3|protein_coding||c.-784G>A|||||746|,A|intergenic_region|MODIFIER|Scarna17-Acaa2|Scarna17-Acaa2|intergenic_region|Scarna17-Acaa2|||n.74778466G>A||||||	.	.	23	0	0	0	0,0	0,0	23,24	0,0	57	0	0	0	6,6	0,0	51,51	0,0	FALSE	FALSE
chr18	74779105	.	T	C	.	PASS	31	1	ref	31	1	TT->CT	.	17	60	0	0	0	.	.	14.02	C|upstream_gene_variant|MODIFIER|Scarna17|Scarna17|transcript|NR_028560.1|pseudogene||n.-650A>G|||||650|,C|upstream_gene_variant|MODIFIER|Acaa2|Acaa2|transcript|NM_177470.3|protein_coding||c.-145T>C|||||107|,C|intergenic_region|MODIFIER|Scarna17-Acaa2|Scarna17-Acaa2|intergenic_region|Scarna17-Acaa2|||n.74779105T>C||||||	.	.	6	0	0	0	0,0	0,0	0,0	6,6	11	0	0	0	0,0	11,11	0,0	0,0	FALSE	FALSE
chr18	74779209	.	G	A	.	PASS	75	1	ref	74	1	GG->AG	.	32	60	0	0	0	.	.	19.73	A|upstream_gene_variant|MODIFIER|Scarna17|Scarna17|transcript|NR_028560.1|pseudogene||n.-754C>T|||||754|,A|upstream_gene_variant|MODIFIER|Acaa2|Acaa2|transcript|NM_177470.3|protein_coding||c.-41G>A|||||3|,A|intergenic_region|MODIFIER|Scarna17-Acaa2|Scarna17-Acaa2|intergenic_region|Scarna17-Acaa2|||n.74779209G>A||||||	.	.	19	0	0	0	0,0	0,0	19,19	0,0	13	0	0	0	13,13	0,0	0,0	0,0	FALSE	FALSE
chr18	74779288	.	T	C	.	PASS	81	1	ref	81	1	TT->CT	.	34	60	0	0	0	.	.	19.73	C|upstream_gene_variant|MODIFIER|Scarna17|Scarna17|transcript|NR_028560.1|pseudogene||n.-833A>G|||||833|,C|intron_variant|MODIFIER|Acaa2|Acaa2|transcript|NM_177470.3|protein_coding|1/9|c.16+23T>C||||||	.	.	22	0	0	0	0,0	0,0	0,0	22,22	12	0	0	0	0,0	12,12	0,0	0,0	FALSE	FALSE
chr18	74801390	.	G	A	.	PASS	80	1	ref	80	1	GG->AG	.	401	60	0	0.23	0	.	.	10.1	A|intron_variant|MODIFIER|Acaa2|Acaa2|transcript|NM_177470.3|protein_coding|8/9|c.954+23G>A||||||	.	.	214	1	0	0	0,0	0,0	213,215	0,0	185	1	0	0	6,6	0,0	178,180	0,0	FALSE	FALSE
chr18	74910006	.	A	G	.	PASS	90	1	ref	90	1	AA->AG	.	37	60	0	0	0	.	.	19.73	G|intergenic_region|MODIFIER|Acaa2-Lipg|Acaa2-Lipg|intergenic_region|Acaa2-Lipg|||n.74910006A>G||||||	.	.	27	0	0	0	27,27	0,0	0,0	0,0	10	0	0	0	0,0	0,0	10,10	0,0	FALSE	FALSE
chr18	74910235	.	T	C	.	PASS	291	1	ref	3070	1	TT->CT	.	107	60	0	0	0	.	.	19.73	C|intergenic_region|MODIFIER|Acaa2-Lipg|Acaa2-Lipg|intergenic_region|Acaa2-Lipg|||n.74910235T>C||||||	.	.	62	0	0	0	0,0	0,0	0,0	62,62	43	0	0	0	0,0	43,45	0,0	0,0	FALSE	FALSE
chr18	74910284	.	T	G	.	PASS	189	1	ref	3070	1	TT->GT	.	73	60	0	0	0	.	.	19.69	G|intergenic_region|MODIFIER|Acaa2-Lipg|Acaa2-Lipg|intergenic_region|Acaa2-Lipg|||n.74910284T>G||||||	.	.	44	0	0	0	0,0	0,0	0,0	44,44	28	1	0	0	0,0	0,0	27,29	0,0	FALSE	FALSE
chr18	74910378	.	A	G	.	PASS	67	1	ref	67	1	AA->AG	.	29	60	0	0	0	.	.	19.73	G|intergenic_region|MODIFIER|Acaa2-Lipg|Acaa2-Lipg|intergenic_region|Acaa2-Lipg|||n.74910378A>G||||||	.	.	21	0	0	0	21,21	0,0	0,0	0,0	8	0	0	0	0,0	0,0	8,8	0,0	FALSE	FALSE
chr18	74910420	.	A	G	.	PASS	26	1	ref	26	1	AA->AG	.	15	60	0	0	0	.	.	7.97	G|intergenic_region|MODIFIER|Acaa2-Lipg|Acaa2-Lipg|intergenic_region|Acaa2-Lipg|||n.74910420A>G||||||	.	.	12	1	0	0	11,12	0,0	0,0	0,0	3	0	0	0	0,0	0,0	3,3	0,0	FALSE	FALSE
chr18	74910438	.	G	C	.	PASS	28	1	ref	28	1	GG->CG	.	16	60	0	0	0	.	.	7.97	C|intergenic_region|MODIFIER|Acaa2-Lipg|Acaa2-Lipg|intergenic_region|Acaa2-Lipg|||n.74910438G>C||||||	.	.	13	1	0	0	0,0	0,0	12,13	0,0	3	0	0	0	0,0	3,3	0,0	0,0	FALSE	FALSE
chr18	74943181	.	A	G	.	PASS	55	1	ref	55	1	AA->AG	.	25	60	0	0	0	.	.	19.59	G|intron_variant|MODIFIER|Lipg|Lipg|transcript|NM_010720.3|protein_coding|9/9|c.1481+159T>C||||||	.	.	16	0	0	0	16,16	0,0	0,0	0,0	9	0	0	0	0,0	0,0	9,9	0,0	FALSE	FALSE
chr18	74943199	.	C	T	.	PASS	98	1	ref	96	1	CC->CT	.	40	60	0	0	0	.	.	19.73	T|intron_variant|MODIFIER|Lipg|Lipg|transcript|NM_010720.3|protein_coding|9/9|c.1481+141G>A||||||	.	.	24	0	0	0	0,0	24,24	0,0	0,0	16	0	0	0	0,0	0,0	0,0	16,16	FALSE	FALSE
chr18	74943225	.	C	T	.	PASS	174	1	ref	127	1	CC->CT	.	66	60	0	0	0	.	.	19.73	T|intron_variant|MODIFIER|Lipg|Lipg|transcript|NM_010720.3|protein_coding|9/9|c.1481+115G>A||||||	.	.	33	0	0	0	0,0	33,33	0,0	0,0	33	0	0	0	0,0	0,0	0,0	33,33	FALSE	FALSE
chr18	74943419	.	T	A	.	PASS	1140	1	ref	3070	1	TT->AT	.	398	60	0	0.84	0	.	.	19.73	A|missense_variant|MODERATE|Lipg|Lipg|transcript|NM_010720.3|protein_coding|9/10|c.1402A>T|p.Thr468Ser|1691/3787|1402/1503|468/500||	.	.	189	1	0	0	0,0	0,0	0,0	188,189	207	2	0	0	204,208	0,0	0,0	1,1	FALSE	TRUE
chr18	74943536	.	G	A	.	PASS	174	1	ref	145	1	GG->AG	.	66	60	0	0	0	.	.	19.73	A|intron_variant|MODIFIER|Lipg|Lipg|transcript|NM_010720.3|protein_coding|8/9|c.1377-92C>T||||||	.	.	39	0	0	0	0,0	0,0	39,39	0,0	27	0	0	0	27,27	0,0	0,0	0,0	FALSE	FALSE
chr18	74943586	.	C	T	.	PASS	53	1	ref	53	1	CC->CT	.	24	60	0	0	0	.	.	19.59	T|intron_variant|MODIFIER|Lipg|Lipg|transcript|NM_010720.3|protein_coding|8/9|c.1377-142G>A||||||	.	.	18	0	0	0	0,0	18,18	0,0	0,0	6	0	0	0	0,0	0,0	0,0	6,6	FALSE	FALSE
chr18	74943601	.	G	C	.	PASS	42	1	ref	42	1	GG->CG	.	20	60	0	0	0	.	.	16.07	C|intron_variant|MODIFIER|Lipg|Lipg|transcript|NM_010720.3|protein_coding|8/9|c.1377-157C>G||||||	.	.	16	0	0	0	0,0	0,0	16,16	0,0	4	0	0	0	0,0	4,4	0,0	0,0	FALSE	FALSE
chr18	74945670	.	A	G	.	PASS	57	1	ref	56	1	AA->AG	.	26	60	0	0	0	.	.	19.59	G|intron_variant|MODIFIER|Lipg|Lipg|transcript|NM_010720.3|protein_coding|8/9|c.1376+134T>C||||||	.	.	12	0	0	0	12,12	0,0	0,0	0,0	14	0	0	0	0,0	0,0	14,14	0,0	FALSE	FALSE
chr18	74945727	.	C	T	.	PASS	183	1	ref	136	1	CC->CT	.	70	60	0	0	0	.	.	19.73	T|intron_variant|MODIFIER|Lipg|Lipg|transcript|NM_010720.3|protein_coding|8/9|c.1376+77G>A||||||	.	.	36	0	0	0	0,0	36,36	0,0	0,0	34	1	0	0	0,0	0,0	0,0	33,34	FALSE	FALSE
chr18	74945983	.	A	C	.	PASS	533	1	ref	3070	1	AA->AC	.	189	60	0	0	0	.	.	19.73	C|synonymous_variant|LOW|Lipg|Lipg|transcript|NM_010720.3|protein_coding|8/10|c.1197T>G|p.Leu399Leu|1486/3787|1197/1503|399/500||	.	.	102	0	0	0	102,102	0,0	0,0	0,0	84	0	0	0	0,0	84,87	0,0	0,0	FALSE	FALSE
chr18	74946838	.	G	C	.	PASS	118	1	ref	109	1	GG->CG	.	47	60	0	0	0	.	.	19.73	C|intron_variant|MODIFIER|Lipg|Lipg|transcript|NM_010720.3|protein_coding|7/9|c.1157+168C>G||||||	.	.	27	0	0	0	0,0	0,0	27,27	0,0	20	0	0	0	0,0	20,20	0,0	0,0	FALSE	FALSE
chr18	74946979	.	G	A	.	PASS	922	1	ref	3070	1	GG->AG	.	333	60	0	0	0	.	.	19.73	A|intron_variant|MODIFIER|Lipg|Lipg|transcript|NM_010720.3|protein_coding|7/9|c.1157+27C>T||||||	.	.	181	0	0	0	1,1	0,0	180,181	0,0	151	3	0	0	148,151	0,0	0,0	0,0	FALSE	FALSE
chr18	74946994	.	G	A	.	PASS	1045	1	ref	3070	1	GG->AG	.	360	60	0	0	0	.	.	19.73	A|intron_variant|MODIFIER|Lipg|Lipg|transcript|NM_010720.3|protein_coding|7/9|c.1157+12C>T||||||	.	.	198	0	0	0	0,0	0,0	198,199	0,0	161	3	0	0	158,160	0,1	0,0	0,0	FALSE	FALSE
chr18	74947824	.	A	G	.	PASS	28	1	ref	28	1	AA->AG	.	16	60	0	0	0	.	.	7.99	G|intron_variant|MODIFIER|Lipg|Lipg|transcript|NM_010720.3|protein_coding|6/9|c.1036+149T>C||||||	.	.	6	0	0	0	6,6	0,0	0,0	0,0	10	0	0	0	0,0	0,0	10,10	0,0	FALSE	FALSE
chr18	74947975	.	T	C	.	PASS	201	1	ref	136	1	TT->CT	.	81	60	0	0	0	.	.	14.81	C|missense_variant&splice_region_variant|MODERATE|Lipg|Lipg|transcript|NM_010720.3|protein_coding|6/10|c.1034A>G|p.Lys345Arg|1323/3787|1034/1503|345/500||	.	.	36	0	0	0	0,0	0,0	0,0	36,36	45	6	0	0	0,2	39,43	0,0	0,0	FALSE	TRUE
chr18	74948115	.	T	C	.	PASS	377	1	ref	3070	1	TT->CT	.	135	60	0	0	0	.	.	19.73	C|synonymous_variant|LOW|Lipg|Lipg|transcript|NM_010720.3|protein_coding|6/10|c.894A>G|p.Thr298Thr|1183/3787|894/1503|298/500||	.	.	75	0	0	0	0,0	0,0	0,0	75,75	59	0	0	0	0,0	59,60	0,0	0,0	FALSE	FALSE
chr18	74948193	.	G	A	.	PASS	371	1	ref	3070	1	GG->AG	.	133	60	0	0	0	.	.	19.73	A|synonymous_variant|LOW|Lipg|Lipg|transcript|NM_010720.3|protein_coding|6/10|c.816C>T|p.Cys272Cys|1105/3787|816/1503|272/500||	.	.	77	0	0	0	0,0	0,0	77,77	0,0	55	0	0	0	55,56	0,0	0,0	0,0	FALSE	FALSE
chr18	74948224	.	G	A	.	PASS	309	1	ref	3070	1	GG->AG	.	112	60	0	0	0	.	.	19.73	A|intron_variant|MODIFIER|Lipg|Lipg|transcript|NM_010720.3|protein_coding|5/9|c.794-9C>T||||||	.	.	70	0	0	0	0,0	0,0	70,71	0,0	41	0	0	0	41,41	0,0	0,0	0,0	FALSE	FALSE
chr18	74948229	.	G	A	.	PASS	291	1	ref	3070	1	GG->AG	.	106	60	0	0	0	.	.	19.73	A|intron_variant|MODIFIER|Lipg|Lipg|transcript|NM_010720.3|protein_coding|5/9|c.794-14C>T||||||	.	.	65	0	0	0	0,0	0,0	65,66	0,0	40	0	0	0	40,40	0,0	0,0	0,0	FALSE	FALSE
chr18	74948950	.	A	G	.	PASS	63	1	ref	61	1	AA->AG	.	28	60	0	0	0	.	.	19.73	G|intron_variant|MODIFIER|Lipg|Lipg|transcript|NM_010720.3|protein_coding|5/9|c.793+108T>C||||||	.	.	12	0	0	0	12,12	0,0	0,0	0,0	16	0	0	0	0,0	0,0	16,16	0,0	FALSE	FALSE
chr18	74954426	.	G	T	.	PASS	42	1	ref	42	1	GG->GT	.	21	60	0	0	0	.	.	16.07	T|intron_variant|MODIFIER|Lipg|Lipg|transcript|NM_010720.3|protein_coding|3/9|c.460-137C>A||||||	.	.	8	0	0	0	0,0	0,0	8,8	0,0	13	0	0	0	0,0	0,0	0,0	13,13	FALSE	FALSE
chr18	74955284	.	G	T	.	PASS	52	1	ref	52	1	GG->GT	.	24	60	0	0	0	.	.	19.59	T|intron_variant|MODIFIER|Lipg|Lipg|transcript|NM_010720.3|protein_coding|3/9|c.459+135C>A||||||	.	.	16	0	0	0	0,0	0,0	16,16	0,0	8	0	0	0	0,0	0,0	0,0	8,8	FALSE	FALSE
chr18	74955381	.	A	G	.	PASS	243	1	ref	3070	1	AA->AG	.	89	60	0	0	0	.	.	19.73	G|intron_variant|MODIFIER|Lipg|Lipg|transcript|NM_010720.3|protein_coding|3/9|c.459+38T>C||||||	.	.	48	0	0	0	48,48	0,0	0,0	0,0	41	0	0	0	0,0	0,0	41,41	0,0	FALSE	FALSE
chr18	74955702	.	C	T	.	PASS	162	1	ref	130	1	CC->CT	.	63	60	0	0	0	.	.	19.73	T|intron_variant|MODIFIER|Lipg|Lipg|transcript|NM_010720.3|protein_coding|2/9|c.280-104G>A||||||	.	.	34	0	0	0	0,0	34,34	0,0	0,0	29	1	0	0	0,0	0,0	0,0	28,29	FALSE	FALSE
chr18	74957393	.	G	T	.	PASS	180	1	ref	121	1	GG->GT	.	68	60	0	0	0	.	.	19.73	T|intron_variant|MODIFIER|Lipg|Lipg|transcript|NM_010720.3|protein_coding|1/9|c.98-14C>A||||||	.	.	31	0	0	0	0,0	0,0	31,31	0,0	37	0	0	0	0,0	0,0	0,0	37,37	FALSE	FALSE
chr18	75000378	.	G	A	.	PASS	49	1	ref	49	1	GG->AG	.	23	60	0	0	0	.	.	19.59	A|upstream_gene_variant|MODIFIER|Rpl17|Rpl17|transcript|NM_001002239.3|protein_coding||c.-826G>A|||||99|,A|upstream_gene_variant|MODIFIER|Snord58b|Snord58b|transcript|NR_028552.1|pseudogene||n.-690G>A|||||690|,A|intergenic_region|MODIFIER|9030625G05Rik-Rpl17|9030625G05Rik-Rpl17|intergenic_region|9030625G05Rik-Rpl17|||n.75000378G>A||||||	.	.	13	0	0	0	0,0	0,0	13,13	0,0	10	0	0	0	10,10	0,0	0,0	0,0	FALSE	FALSE
chr18	75000411	.	T	C	.	PASS	97	1	ref	82	1	TT->CT	.	40	60	0	0	0	.	.	19.73	C|upstream_gene_variant|MODIFIER|Rpl17|Rpl17|transcript|NM_001002239.3|protein_coding||c.-793T>C|||||66|,C|upstream_gene_variant|MODIFIER|Snord58b|Snord58b|transcript|NR_028552.1|pseudogene||n.-657T>C|||||657|,C|intergenic_region|MODIFIER|9030625G05Rik-Rpl17|9030625G05Rik-Rpl17|intergenic_region|9030625G05Rik-Rpl17|||n.75000411T>C||||||	.	.	18	0	0	0	0,0	0,0	0,0	18,18	22	0	0	0	0,0	22,22	0,0	0,0	FALSE	FALSE
chr18	75000429	.	G	T	.	PASS	139	1	ref	97	1	GG->GT	.	58	60	0	0	0	.	.	14.92	T|upstream_gene_variant|MODIFIER|Rpl17|Rpl17|transcript|NM_001002239.3|protein_coding||c.-775G>T|||||48|,T|upstream_gene_variant|MODIFIER|Snord58b|Snord58b|transcript|NR_028552.1|pseudogene||n.-639G>T|||||639|,T|intergenic_region|MODIFIER|9030625G05Rik-Rpl17|9030625G05Rik-Rpl17|intergenic_region|9030625G05Rik-Rpl17|||n.75000429G>T||||||	.	.	23	0	0	0	0,0	0,0	23,23	0,0	35	4	0	0	0,0	0,0	0,0	31,35	FALSE	FALSE
chr18	75000447	.	A	G	.	PASS	174	1	ref	115	1	AA->AG	.	70	60	0	0	0	.	.	19.69	G|upstream_gene_variant|MODIFIER|Rpl17|Rpl17|transcript|NM_001002239.3|protein_coding||c.-757A>G|||||30|,G|upstream_gene_variant|MODIFIER|Snord58b|Snord58b|transcript|NR_028552.1|pseudogene||n.-621A>G|||||621|,G|intergenic_region|MODIFIER|9030625G05Rik-Rpl17|9030625G05Rik-Rpl17|intergenic_region|9030625G05Rik-Rpl17|||n.75000447A>G||||||	.	.	29	0	0	0	29,29	0,0	0,0	0,0	39	2	0	0	0,0	0,0	37,41	0,0	FALSE	FALSE
chr18	75000596	.	T	C	.	PASS	133	1	ref	112	1	TT->CT	.	52	60	0	0	0	.	.	19.73	C|upstream_gene_variant|MODIFIER|Snord58b|Snord58b|transcript|NR_028552.1|pseudogene||n.-472T>C|||||472|,C|intron_variant|MODIFIER|Rpl17|Rpl17|transcript|NM_001002239.3|protein_coding|1/6|c.-14+53T>C||||||	.	.	28	0	0	0	0,0	0,0	0,0	28,28	24	0	0	0	0,0	24,24	0,0	0,0	FALSE	FALSE
chr18	75000705	.	G	A	.	PASS	20	1	ref	20	1	GG->AG	.	13	60	0	0	0	.	.	7.14	A|upstream_gene_variant|MODIFIER|Snord58b|Snord58b|transcript|NR_028552.1|pseudogene||n.-363G>A|||||363|,A|intron_variant|MODIFIER|Rpl17|Rpl17|transcript|NM_001002239.3|protein_coding|1/6|c.-14+162G>A||||||	.	.	4	0	0	0	0,0	0,0	4,4	0,0	9	0	0	0	9,9	0,0	0,0	0,0	FALSE	FALSE
chr18	75000946	.	A	G	.	PASS	160	1	ref	139	1	AA->AG	.	61	60	0	0	0	.	.	19.73	G|upstream_gene_variant|MODIFIER|Snord58b|Snord58b|transcript|NR_028552.1|pseudogene||n.-122A>G|||||122|,G|upstream_gene_variant|MODIFIER|BC031181|BC031181|transcript|NM_001001181.3|protein_coding||c.-7728A>G|||||4954|,G|intron_variant|MODIFIER|Rpl17|Rpl17|transcript|NM_001002239.3|protein_coding|1/6|c.-13-245A>G||||||	.	.	37	0	0	0	37,37	0,0	0,0	0,0	24	0	0	0	0,0	0,0	24,24	0,0	FALSE	FALSE
chr18	75000947	.	A	G	.	PASS	162	1	ref	139	1	AA->AG	.	62	60	0	0	0	.	.	19.73	G|upstream_gene_variant|MODIFIER|Snord58b|Snord58b|transcript|NR_028552.1|pseudogene||n.-121A>G|||||121|,G|upstream_gene_variant|MODIFIER|BC031181|BC031181|transcript|NM_001001181.3|protein_coding||c.-7727A>G|||||4953|,G|intron_variant|MODIFIER|Rpl17|Rpl17|transcript|NM_001002239.3|protein_coding|1/6|c.-13-244A>G||||||	.	.	37	0	0	0	37,37	0,0	0,0	0,0	25	0	0	0	0,0	0,0	25,25	0,0	FALSE	FALSE
chr18	75000985	.	G	T	.	PASS	351	1	ref	3070	1	GG->GT	.	128	59.28	0	0	0	.	.	16.9	T|upstream_gene_variant|MODIFIER|Snord58b|Snord58b|transcript|NR_028552.1|pseudogene||n.-83G>T|||||83|,T|upstream_gene_variant|MODIFIER|BC031181|BC031181|transcript|NM_001001181.3|protein_coding||c.-7689G>T|||||4915|,T|intron_variant|MODIFIER|Rpl17|Rpl17|transcript|NM_001002239.3|protein_coding|1/6|c.-13-206G>T||||||	.	.	84	0	0	0	0,0	0,0	84,84	0,0	43	2	0	0	0,0	0,0	0,0	41,44	FALSE	FALSE
chr18	75001008	.	A	C	.	PASS	36	1	ref	36	1	AA->AC	.	132	60	0	0	0	.	.	9.83	C|upstream_gene_variant|MODIFIER|Snord58b|Snord58b|transcript|NR_028552.1|pseudogene||n.-60A>C|||||60|,C|upstream_gene_variant|MODIFIER|BC031181|BC031181|transcript|NM_001001181.3|protein_coding||c.-7666A>C|||||4892|,C|intron_variant|MODIFIER|Rpl17|Rpl17|transcript|NM_001002239.3|protein_coding|1/6|c.-13-183A>C||||||	.	.	125	0	0	0	125,125	0,0	0,0	0,0	7	5	1	0	0,0	2,7	0,0	0,0	FALSE	FALSE
chr18	75001288	.	A	G	.	PASS	2165	1	ref	3070	1	AA->AG	.	813	59.94	0	0	0	.	.	17.62	G|upstream_gene_variant|MODIFIER|BC031181|BC031181|transcript|NM_001001181.3|protein_coding||c.-7386A>G|||||4612|,G|downstream_gene_variant|MODIFIER|Snord58b|Snord58b|transcript|NR_028552.1|pseudogene||n.*166A>G|||||166|,G|intron_variant|MODIFIER|Rpl17|Rpl17|transcript|NM_001002239.3|protein_coding|2/6|c.40+45A>G||||||	.	.	367	12	0	0	345,352	3,5	0,0	7,10	439	12	0	0	0,0	0,0	426,444	1,2	FALSE	FALSE
chr18	75001303	.	G	T	.	PASS	147	1	ref	147	1	GG->GT	.	753	59.89	0	9.39	0	.	.	12.22	T|upstream_gene_variant|MODIFIER|BC031181|BC031181|transcript|NM_001001181.3|protein_coding||c.-7371G>T|||||4597|,T|downstream_gene_variant|MODIFIER|Snord58b|Snord58b|transcript|NR_028552.1|pseudogene||n.*181G>T|||||181|,T|intron_variant|MODIFIER|Rpl17|Rpl17|transcript|NM_001002239.3|protein_coding|2/6|c.41-47G>T||||||	.	.	342	8	0	0	0,0	0,0	334,342	0,0	403	9	0	0	0,0	0,0	359,374	35,37	FALSE	FALSE
chr18	75001813	.	G	T	.	PASS	271	1	ref	3070	1	GG->GT	.	237	59.96	0	0	0	.	.	17.62	T|upstream_gene_variant|MODIFIER|BC031181|BC031181|transcript|NM_001001181.3|protein_coding||c.-6861G>T|||||4087|,T|downstream_gene_variant|MODIFIER|Snord58b|Snord58b|transcript|NR_028552.1|pseudogene||n.*691G>T|||||691|,T|intron_variant|MODIFIER|Rpl17|Rpl17|transcript|NM_001002239.3|protein_coding|4/6|c.216+13G>T||||||	.	.	223	0	0	0	0,0	0,0	223,224	0,0	13	0	238	0	0,0	0,0	0,0	13,13	FALSE	FALSE
chr18	75001814	.	A	T	.	PASS	1171	1	ref	3070	1	AA->AT	.	466	59.98	0	5.6	0	.	.	13.9	T|upstream_gene_variant|MODIFIER|BC031181|BC031181|transcript|NM_001001181.3|protein_coding||c.-6860A>T|||||4086|,T|downstream_gene_variant|MODIFIER|Snord58b|Snord58b|transcript|NR_028552.1|pseudogene||n.*692A>T|||||692|,T|intron_variant|MODIFIER|Rpl17|Rpl17|transcript|NM_001002239.3|protein_coding|4/6|c.216+14A>T||||||	.	.	216	0	0	0	216,217	0,0	0,0	0,0	249	3	1	0	11,11	0,0	0,0	235,238	FALSE	FALSE
chr18	75001858	.	T	C	.	PASS	1012	1	ref	3070	1	TT->CT	.	347	60	0	0	0	.	.	19.73	C|upstream_gene_variant|MODIFIER|BC031181|BC031181|transcript|NM_001001181.3|protein_coding||c.-6816T>C|||||4042|,C|downstream_gene_variant|MODIFIER|Snord58b|Snord58b|transcript|NR_028552.1|pseudogene||n.*736T>C|||||736|,C|intron_variant|MODIFIER|Rpl17|Rpl17|transcript|NM_001002239.3|protein_coding|4/6|c.216+58T>C||||||	.	.	157	0	0	0	0,0	0,0	0,0	157,159	188	0	0	0	0,0	188,188	0,0	0,0	FALSE	FALSE
chr18	75001932	.	A	T	.	PASS	696	1	ref	3070	1	AA->AT	.	241	60	0	0	0	.	.	19.73	T|upstream_gene_variant|MODIFIER|BC031181|BC031181|transcript|NM_001001181.3|protein_coding||c.-6742A>T|||||3968|,T|downstream_gene_variant|MODIFIER|Snord58b|Snord58b|transcript|NR_028552.1|pseudogene||n.*810A>T|||||810|,T|intron_variant|MODIFIER|Rpl17|Rpl17|transcript|NM_001002239.3|protein_coding|4/6|c.217-92A>T||||||	.	.	121	0	0	0	121,122	0,0	0,0	0,0	119	0	0	0	0,0	0,0	0,0	119,119	FALSE	FALSE
chr18	75002154	.	C	A	.	PASS	825	1	ref	3070	1	CC->AC	.	285	60	0	0	0	.	.	19.73	A|upstream_gene_variant|MODIFIER|BC031181|BC031181|transcript|NM_001001181.3|protein_coding||c.-6520C>A|||||3746|,A|downstream_gene_variant|MODIFIER|Snord58b|Snord58b|transcript|NR_028552.1|pseudogene||n.*1032C>A|||||1032|,A|intron_variant|MODIFIER|Rpl17|Rpl17|transcript|NM_001002239.3|protein_coding|5/6|c.315+32C>A||||||	.	.	121	0	0	0	0,0	121,121	0,0	0,0	163	1	0	0	162,164	0,0	0,0	0,0	FALSE	FALSE
chr18	75002195	.	G	C	.	PASS	375	1	ref	3070	1	GG->CG	.	133	60	0	0	0	.	.	19.73	C|upstream_gene_variant|MODIFIER|BC031181|BC031181|transcript|NM_001001181.3|protein_coding||c.-6479G>C|||||3705|,C|downstream_gene_variant|MODIFIER|Snord58b|Snord58b|transcript|NR_028552.1|pseudogene||n.*1073G>C|||||1073|,C|intron_variant|MODIFIER|Rpl17|Rpl17|transcript|NM_001002239.3|protein_coding|5/6|c.315+73G>C||||||	.	.	68	0	0	0	0,0	0,0	68,68	0,0	65	0	0	0	3,3	62,62	0,0	0,0	FALSE	FALSE
chr18	75002560	.	C	G	.	PASS	109	1	ref	109	1	CC->CG	.	54	60	0	0	0	.	.	19.73	G|upstream_gene_variant|MODIFIER|BC031181|BC031181|transcript|NM_001001181.3|protein_coding||c.-6114C>G|||||3340|,G|downstream_gene_variant|MODIFIER|Snord58b|Snord58b|transcript|NR_028552.1|pseudogene||n.*1438C>G|||||1438|,G|intron_variant|MODIFIER|Rpl17|Rpl17|transcript|NM_001002239.3|protein_coding|5/6|c.316-101C>G||||||	.	.	49	0	0	0	0,0	49,49	0,0	0,0	5	0	53	0	0,0	0,0	4,4	1,1	FALSE	FALSE
chr18	75002881	.	T	A	.	PASS	693	2	ref	3070	1	TT->AT	.	255	59.93	0	0	0	.	.	17.62	A|upstream_gene_variant|MODIFIER|BC031181|BC031181|transcript|NM_001001181.3|protein_coding||c.-5793T>A|||||3019|,A|downstream_gene_variant|MODIFIER|Snord58b|Snord58b|transcript|NR_028552.1|pseudogene||n.*1759T>A|||||1759|,A|intron_variant|MODIFIER|Rpl17|Rpl17|transcript|NM_001002239.3|protein_coding|6/6|c.507+29T>A||||||	.	.	126	0	0	0	1,1	0,0	1,1	124,124	129	4	0	0	124,126	1,2	0,0	0,1	FALSE	FALSE
chr18	75003041	.	C	G	.	PASS	113	1	ref	113	1	CC->CG	.	45	60	0	0	0	.	.	19.73	G|upstream_gene_variant|MODIFIER|BC031181|BC031181|transcript|NM_001001181.3|protein_coding||c.-5633C>G|||||2859|,G|downstream_gene_variant|MODIFIER|Snord58b|Snord58b|transcript|NR_028552.1|pseudogene||n.*1919C>G|||||1919|,G|intron_variant|MODIFIER|Rpl17|Rpl17|transcript|NM_001002239.3|protein_coding|6/6|c.508-153C>G||||||	.	.	32	0	0	0	0,0	32,32	0,0	0,0	13	0	0	0	0,0	0,0	13,13	0,0	FALSE	FALSE
chr18	75003311	.	T	A	.	PASS	407	1	ref	3070	1	TT->AT	.	145	59.88	0	0	0	.	.	17.62	A|3_prime_UTR_variant|MODIFIER|Rpl17|Rpl17|transcript|NM_001002239.3|protein_coding|7/7|c.*70T>A|||||70|,A|upstream_gene_variant|MODIFIER|BC031181|BC031181|transcript|NM_001001181.3|protein_coding||c.-5363T>A|||||2589|,A|downstream_gene_variant|MODIFIER|Snord58b|Snord58b|transcript|NR_028552.1|pseudogene||n.*2189T>A|||||2189|	.	.	82	0	0	0	0,0	0,0	0,0	82,82	63	1	0	0	62,63	0,0	0,0	0,0	FALSE	FALSE
chr18	75003403	.	T	C	.	PASS	66	1	ref	65	1	TT->CT	.	29	60	0	0	0	.	.	19.73	C|upstream_gene_variant|MODIFIER|BC031181|BC031181|transcript|NM_001001181.3|protein_coding||c.-5271T>C|||||2497|,C|downstream_gene_variant|MODIFIER|Rpl17|Rpl17|transcript|NM_001002239.3|protein_coding||c.*162T>C|||||22|,C|downstream_gene_variant|MODIFIER|Snord58b|Snord58b|transcript|NR_028552.1|pseudogene||n.*2281T>C|||||2281|,C|intergenic_region|MODIFIER|Rpl17-BC031181|Rpl17-BC031181|intergenic_region|Rpl17-BC031181|||n.75003403T>C||||||	.	.	16	0	0	0	0,0	0,0	0,0	16,16	13	0	0	0	0,0	13,13	0,0	0,0	FALSE	FALSE
chr18	75008718	.	C	A	.	PASS	72	1	ref	72	1	CC->AC	.	92	60	0	-2.1	0	.	.	18.15	A|synonymous_variant|LOW|BC031181|BC031181|transcript|NM_001001181.3|protein_coding|2/3|c.45C>A|p.Ile15Ile|283/1047|45/219|15/72||	.	.	42	0	0	0	0,0	42,42	0,0	0,0	50	0	0	0	6,6	44,44	0,0	0,0	FALSE	FALSE
chr18	75008846	.	T	C	.	PASS	261	1	ref	3070	1	TT->CT	.	95	60	0	0	0	.	.	19.73	C|intron_variant|MODIFIER|BC031181|BC031181|transcript|NM_001001181.3|protein_coding|2/2|c.153+20T>C||||||	.	.	68	0	0	0	0,0	0,0	0,0	68,68	27	0	0	0	0,0	27,27	0,0	0,0	FALSE	FALSE
chr18	75015181	.	C	A	.	PASS	53	1	ref	53	1	CC->AC	.	113	60	0	0.49	0	.	.	12.67	A|upstream_gene_variant|MODIFIER|Dym|Dym|transcript|NM_027727.2|protein_coding||c.-27949C>A|||||3591|,A|intergenic_region|MODIFIER|BC031181-Dym|BC031181-Dym|intergenic_region|BC031181-Dym|||n.75015181C>A||||||	.	.	55	0	0	0	0,0	55,55	0,0	0,0	58	0	0	0	4,4	54,54	0,0	0,0	FALSE	FALSE
chr18	75015262	.	C	T	.	PASS	60	1	ref	60	1	CC->CT	.	191	60	0	-0.53	0	.	.	10.53	T|upstream_gene_variant|MODIFIER|Dym|Dym|transcript|NM_027727.2|protein_coding||c.-27868C>T|||||3510|,T|intergenic_region|MODIFIER|BC031181-Dym|BC031181-Dym|intergenic_region|BC031181-Dym|||n.75015262C>T||||||	.	.	95	0	0	0	0,0	95,95	0,0	0,0	96	1	0	0	0,0	90,90	0,0	5,6	FALSE	FALSE
chr18	75015379	.	T	C	.	PASS	404	1	ref	3070	1	TT->CT	.	144	58.27	0	0	0	.	.	13.61	C|upstream_gene_variant|MODIFIER|Dym|Dym|transcript|NM_027727.2|protein_coding||c.-27751T>C|||||3393|,C|intergenic_region|MODIFIER|BC031181-Dym|BC031181-Dym|intergenic_region|BC031181-Dym|||n.75015379T>C||||||	.	.	80	1	0	0	0,0	0,0	0,0	79,80	64	0	0	0	0,0	64,64	0,0	0,0	FALSE	FALSE
chr18	75015410	.	T	G	.	PASS	290	1	ref	3070	1	TT->GT	.	108	57.68	0	0	0	.	.	13.32	G|upstream_gene_variant|MODIFIER|Dym|Dym|transcript|NM_027727.2|protein_coding||c.-27720T>G|||||3362|,G|intergenic_region|MODIFIER|BC031181-Dym|BC031181-Dym|intergenic_region|BC031181-Dym|||n.75015410T>G||||||	.	.	64	0	0	0	0,0	0,0	0,0	64,64	44	3	0	0	0,0	0,0	41,44	0,0	FALSE	FALSE
chr18	75015447	.	A	G	.	PASS	103	1	ref	102	1	AA->AG	.	55	58	0	0	0	.	.	11.55	G|upstream_gene_variant|MODIFIER|Dym|Dym|transcript|NM_027727.2|protein_coding||c.-27683A>G|||||3325|,G|intergenic_region|MODIFIER|BC031181-Dym|BC031181-Dym|intergenic_region|BC031181-Dym|||n.75015447A>G||||||	.	.	38	0	0	0	36,36	2,2	0,0	0,0	17	2	0	0	0,0	0,0	15,17	0,0	FALSE	FALSE
chr18	75015489	.	G	A	.	PASS	86	1	ref	86	1	GG->AG	.	36	60	0	0	0	.	.	19.73	A|upstream_gene_variant|MODIFIER|Dym|Dym|transcript|NM_027727.2|protein_coding||c.-27641G>A|||||3283|,A|intergenic_region|MODIFIER|BC031181-Dym|BC031181-Dym|intergenic_region|BC031181-Dym|||n.75015489G>A||||||	.	.	23	0	0	0	0,0	0,0	23,23	0,0	13	0	0	0	13,13	0,0	0,0	0,0	FALSE	FALSE
chr18	75042920	.	A	G	.	PASS	18	1	ref	18	1	AA->AG	.	15	60	0	-0.88	0	.	.	7.43	G|intron_variant|MODIFIER|Dym|Dym|transcript|NM_027727.2|protein_coding|1/16|c.-51-159A>G||||||	.	.	9	0	0	0	9,9	0,0	0,0	0,0	6	0	0	0	1,1	0,0	5,5	0,0	FALSE	FALSE
chr18	75056626	.	C	T	.	PASS	1105	1	ref	3070	1	CC->CT	.	378	60	0	0	0	.	.	19.73	T|splice_region_variant&intron_variant|LOW|Dym|Dym|transcript|NM_027727.2|protein_coding|4/16|c.288-4C>T||||||	.	.	183	0	0	0	0,0	183,184	0,0	0,0	194	1	0	0	0,0	0,0	0,0	193,194	FALSE	FALSE
chr18	75056833	.	C	T	.	PASS	31	1	ref	31	1	CC->CT	.	17	60	0	0	0	.	.	14.02	T|intron_variant|MODIFIER|Dym|Dym|transcript|NM_027727.2|protein_coding|5/16|c.421+70C>T||||||	.	.	7	0	0	0	0,0	7,7	0,0	0,0	10	0	0	0	0,0	0,0	0,0	10,10	FALSE	FALSE
chr18	75080031	.	A	G	.	PASS	100	1	ref	77	1	AA->AG	.	41	60	0	0	0	.	.	19.73	G|intron_variant|MODIFIER|Dym|Dym|transcript|NM_027727.2|protein_coding|6/16|c.495-172A>G||||||	.	.	16	0	0	0	16,16	0,0	0,0	0,0	25	0	0	0	0,0	0,0	25,25	0,0	FALSE	FALSE
chr18	75082246	.	C	T	.	PASS	34	1	ref	34	1	CC->CT	.	18	60	0	0	0	.	.	14.42	T|intron_variant|MODIFIER|Dym|Dym|transcript|NM_027727.2|protein_coding|7/16|c.621-119C>T||||||	.	.	9	0	0	0	0,0	9,9	0,0	0,0	9	0	0	0	0,0	0,0	0,0	9,9	FALSE	FALSE
chr18	75082529	.	G	A	.	PASS	558	1	ref	3070	1	GG->AG	.	195	60	0	0	0	.	.	19.73	A|intron_variant|MODIFIER|Dym|Dym|transcript|NM_027727.2|protein_coding|8/16|c.763+22G>A||||||	.	.	118	0	0	0	0,0	0,0	118,118	0,0	76	0	0	0	76,77	0,0	0,0	0,0	FALSE	FALSE
chr18	75082659	.	C	T	.	PASS	119	1	ref	117	1	CC->CT	.	47	60	0	0	0	.	.	19.73	T|intron_variant|MODIFIER|Dym|Dym|transcript|NM_027727.2|protein_coding|8/16|c.763+152C>T||||||	.	.	31	0	0	0	0,0	31,31	0,0	0,0	16	0	0	0	0,0	0,0	0,0	16,16	FALSE	FALSE
chr18	75114840	.	G	T	.	PASS	293	1	ref	3070	1	GG->GT	.	106	60	0	0	0	.	.	19.73	T|missense_variant|MODERATE|Dym|Dym|transcript|NM_027727.2|protein_coding|9/17|c.814G>T|p.Ala272Ser|1078/2471|814/2010|272/669||	.	.	56	0	0	0	0,0	0,0	56,56	0,0	50	0	0	0	0,0	0,0	0,0	50,50	FALSE	TRUE
chr18	75114945	.	G	A	.	PASS	62	1	ref	62	1	GG->AG	.	89	60	0	-1.05	0	.	.	17.82	A|missense_variant|MODERATE|Dym|Dym|transcript|NM_027727.2|protein_coding|9/17|c.919G>A|p.Ala307Thr|1183/2471|919/2010|307/669||	.	.	51	0	0	0	0,0	0,0	51,51	0,0	38	0	0	0	4,4	0,0	34,34	0,0	FALSE	TRUE
chr18	75119256	.	G	A	.	PASS	329	1	ref	3070	1	GG->AG	.	118	60	0	0	0	.	.	19.73	A|synonymous_variant|LOW|Dym|Dym|transcript|NM_027727.2|protein_coding|10/17|c.1092G>A|p.Thr364Thr|1356/2471|1092/2010|364/669||	.	.	61	0	0	0	0,0	0,0	61,61	0,0	57	0	0	0	57,57	0,0	0,0	0,0	FALSE	FALSE
chr18	75123615	.	A	G	.	PASS	988	1	ref	3070	1	AA->AG	.	337	60	0	0	0	.	.	19.73	G|intron_variant|MODIFIER|Dym|Dym|transcript|NM_027727.2|protein_coding|11/16|c.1251+32A>G||||||	.	.	156	0	0	0	156,156	0,0	0,0	0,0	181	0	0	0	0,0	0,0	181,181	0,0	FALSE	FALSE
chr18	75123666	.	C	G	.	PASS	512	1	ref	3070	1	CC->CG	.	180	60	0	0	0	.	.	19.73	G|intron_variant|MODIFIER|Dym|Dym|transcript|NM_027727.2|protein_coding|11/16|c.1251+83C>G||||||	.	.	74	0	0	0	0,0	74,74	0,0	0,0	106	1	0	0	0,0	0,0	105,106	0,0	FALSE	FALSE
chr18	75123721	.	C	T	.	PASS	177	1	ref	83	1	CC->CT	.	67	60	0	0	0	.	.	19.73	T|intron_variant|MODIFIER|Dym|Dym|transcript|NM_027727.2|protein_coding|11/16|c.1251+138C>T||||||	.	.	18	0	0	0	0,0	18,18	0,0	0,0	49	0	0	0	0,0	0,0	0,0	49,49	FALSE	FALSE
chr18	75123762	.	G	C	.	PASS	88	1	ref	71	1	GG->CG	.	37	60	0	0	0	.	.	19.73	C|intron_variant|MODIFIER|Dym|Dym|transcript|NM_027727.2|protein_coding|11/16|c.1251+179G>C||||||	.	.	14	0	0	0	0,0	0,0	14,14	0,0	23	0	0	0	0,0	23,23	0,0	0,0	FALSE	FALSE
chr18	75125636	.	A	T	.	PASS	204	1	ref	3070	1	AA->AT	.	81	60	0	0	0	.	.	19.73	T|intron_variant|MODIFIER|Dym|Dym|transcript|NM_027727.2|protein_coding|12/16|c.1365+99A>T||||||	.	.	50	0	0	0	50,52	0,0	0,0	0,0	26	0	0	0	0,0	0,0	0,0	26,29	FALSE	FALSE
chr18	75170662	.	A	G	.	PASS	1217	1	ref	3070	1	AA->AG	.	413	57.01	0	0	0	.	.	13.16	G|intron_variant|MODIFIER|Dym|Dym|transcript|NM_027727.2|protein_coding|13/16|c.1461-28501A>G||||||	.	.	197	0	0	0	197,197	0,0	0,0	0,0	216	0	0	0	0,0	0,0	216,216	0,0	FALSE	FALSE
chr18	75171009	.	C	T	.	PASS	109	1	ref	91	1	CC->CT	.	44	60	0	0	0	.	.	19.73	T|intron_variant|MODIFIER|Dym|Dym|transcript|NM_027727.2|protein_coding|13/16|c.1461-28154C>T||||||	.	.	21	0	0	0	0,0	21,21	0,0	0,0	23	0	0	0	0,0	0,0	0,0	23,23	FALSE	FALSE
chr18	75182216	.	G	A	.	PASS	311	1	ref	3070	1	GG->AG	.	113	59.94	0	0	0	.	.	17.62	A|intron_variant|MODIFIER|Dym|Dym|transcript|NM_027727.2|protein_coding|13/16|c.1461-16947G>A||||||	.	.	76	0	0	0	0,0	0,0	76,76	0,0	37	1	0	0	36,37	0,0	0,0	0,0	FALSE	FALSE
chr18	75230225	.	C	T	.	PASS	443	1	ref	3070	1	CC->CT	.	159	59.9	0	0	0	.	.	17.62	T|intron_variant|MODIFIER|Dym|Dym|transcript|NM_027727.2|protein_coding|15/16|c.1746+53C>T||||||	.	.	72	1	0	0	0,0	71,72	0,0	0,0	85	0	0	0	1,1	0,0	0,0	84,86	FALSE	FALSE
chr18	75230301	.	G	A	.	PASS	80	1	ref	77	1	GG->AG	.	34	60	0	0	0	.	.	19.73	A|intron_variant|MODIFIER|Dym|Dym|transcript|NM_027727.2|protein_coding|15/16|c.1746+129G>A||||||	.	.	17	0	0	0	0,0	0,0	17,17	0,0	17	0	0	0	17,17	0,0	0,0	0,0	FALSE	FALSE
chr18	75230329	.	T	C	.	PASS	43	1	ref	42	1	TT->CT	.	21	60	0	0	0	.	.	16.07	C|intron_variant|MODIFIER|Dym|Dym|transcript|NM_027727.2|protein_coding|15/16|c.1746+157T>C||||||	.	.	10	0	0	0	0,0	0,0	0,0	10,10	11	0	0	0	0,0	11,11	0,0	0,0	FALSE	FALSE
chr18	75286827	.	A	C	.	PASS	171	1	ref	115	1	AA->AC	.	65	60	0	0	0	.	.	19.73	C|3_prime_UTR_variant|MODIFIER|Dym|Dym|transcript|NM_027727.2|protein_coding|17/17|c.*58A>C|||||58|,C|downstream_gene_variant|MODIFIER|2010010A06Rik|2010010A06Rik|transcript|NR_045394.1|pseudogene||n.*1833T>G|||||1833|	.	.	29	0	0	0	29,29	0,0	0,0	0,0	36	0	0	0	0,0	36,36	0,0	0,0	FALSE	FALSE
chr18	75369457	.	C	A	.	PASS	30	1	ref	30	1	CC->AC	.	156	60	0	0.5	0	.	.	7.01	A|missense_variant|MODERATE|Smad7|Smad7|transcript|NM_001042660.1|protein_coding|1/4|c.502C>A|p.Leu168Ile|2093/4441|502/1281|168/426||	.	.	61	2	0	0	0,0	59,61	0,0	0,0	95	0	0	0	4,4	91,91	0,0	0,0	FALSE	TRUE
chr18	75370779	.	T	C	.	PASS	145	1	ref	109	1	TT->CT	.	58	60	0	0	0	.	.	19.73	C|intron_variant|MODIFIER|Smad7|Smad7|transcript|NM_001042660.1|protein_coding|1/3|c.614-116T>C||||||	.	.	27	0	0	0	0,0	0,0	0,0	27,27	29	0	0	0	0,0	29,31	0,0	0,0	FALSE	FALSE
chr18	75375904	.	C	T	.	PASS	279	1	ref	3070	1	CC->CT	.	102	60	0	0	0	.	.	19.73	T|missense_variant|MODERATE|Smad7|Smad7|transcript|NM_001042660.1|protein_coding|3/4|c.698C>T|p.Ala233Val|2289/4441|698/1281|233/426||	.	.	47	1	0	0	0,0	46,47	0,0	0,0	55	0	0	0	0,0	0,0	0,0	55,55	FALSE	TRUE
chr18	75393849	.	T	C	.	PASS	56	1	ref	56	1	TT->CT	.	112	60	0	-0.57	0	.	.	14.95	C|synonymous_variant|LOW|Smad7|Smad7|transcript|NM_001042660.1|protein_coding|4/4|c.765T>C|p.Pro255Pro|2356/4441|765/1281|255/426||	.	.	62	0	0	0	0,0	0,0	0,0	62,62	50	0	0	0	0,0	4,4	0,0	46,46	FALSE	FALSE
chr18	75394378	.	T	C	.	PASS	136	1	ref	126	1	TT->CT	.	53	60	0	0	0	.	.	19.73	C|3_prime_UTR_variant|MODIFIER|Smad7|Smad7|transcript|NM_001042660.1|protein_coding|4/4|c.*13T>C|||||13|	.	.	33	0	0	0	0,0	0,0	0,0	33,33	20	0	0	0	0,0	20,20	0,0	0,0	FALSE	FALSE
chr18	75437251	.	T	A	.	PASS	249	1	ref	3070	1	TT->AT	.	91	60	0	0	0	.	.	19.73	A|intron_variant|MODIFIER|Ctif|Ctif|transcript|NM_201354.2|protein_coding|10/11|c.1603-27A>T||||||	.	.	56	0	0	0	0,0	0,0	0,0	56,56	35	0	0	0	35,35	0,0	0,0	0,0	FALSE	FALSE
chr18	75471726	.	T	C	.	PASS	139	1	ref	109	1	TT->CT	.	56	60	0	0	0	.	.	19.73	C|intron_variant|MODIFIER|Ctif|Ctif|transcript|NM_201354.2|protein_coding|10/11|c.1602+139A>G||||||	.	.	27	0	0	0	0,0	0,0	0,0	27,27	27	0	0	0	0,0	27,29	0,0	0,0	FALSE	FALSE
chr18	75519783	.	C	A	.	PASS	72	1	ref	72	1	CC->AC	.	74	60	0	1.22	0	.	.	19.77	A|missense_variant|MODERATE|Ctif|Ctif|transcript|NM_201354.2|protein_coding|9/12|c.1402G>T|p.Val468Phe|1733/6176|1402/1872|468/623||,A|non_coding_transcript_exon_variant|MODIFIER|Gm10532|Gm10532|transcript|NR_045879.1|pseudogene|3/4|n.398C>A||||||	.	.	33	0	0	0	0,0	33,33	0,0	0,0	41	0	0	0	6,6	35,35	0,0	0,0	FALSE	TRUE
chr18	75520047	.	C	T	.	PASS	50	1	ref	50	1	CC->CT	.	171	60	0	-1.22	0	.	.	10.52	T|missense_variant|MODERATE|Ctif|Ctif|transcript|NM_201354.2|protein_coding|9/12|c.1138G>A|p.Val380Ile|1469/6176|1138/1872|380/623||,T|intron_variant|MODIFIER|Gm10532|Gm10532|transcript|NR_045879.1|pseudogene|3/3|n.543+119C>T||||||	.	.	103	0	0	0	0,0	103,103	0,0	0,0	67	0	0	0	0,0	63,64	0,0	4,4	FALSE	TRUE
chr18	75521330	.	C	T	.	PASS	130	1	ref	125	1	CC->CT	.	55	60	0	0	0	.	.	14.81	T|intron_variant|MODIFIER|Ctif|Ctif|transcript|NM_201354.2|protein_coding|8/11|c.1077+47G>A||||||,T|non_coding_transcript_exon_variant|MODIFIER|Gm10532|Gm10532|transcript|NR_045879.1|pseudogene|4/4|n.825C>T||||||	.	.	33	0	0	0	0,0	33,33	0,0	0,0	21	3	0	0	0,0	0,0	0,0	18,22	FALSE	FALSE
chr18	75521341	.	C	T	.	PASS	142	1	ref	132	1	CC->CT	.	59	60	0	0	0	.	.	14.81	T|intron_variant|MODIFIER|Ctif|Ctif|transcript|NM_201354.2|protein_coding|8/11|c.1077+36G>A||||||,T|non_coding_transcript_exon_variant|MODIFIER|Gm10532|Gm10532|transcript|NR_045879.1|pseudogene|4/4|n.836C>T||||||	.	.	35	0	0	0	0,0	35,35	0,0	0,0	23	3	0	0	0,0	0,0	0,0	20,24	FALSE	FALSE
chr18	75521456	.	C	T	.	PASS	72	2	ref	72	2	CC->CT	.	112	60	0	2.46	0	.	.	17.82	T|missense_variant|MODERATE|Ctif|Ctif|transcript|NM_201354.2|protein_coding|8/12|c.998G>A|p.Arg333His|1329/6176|998/1872|333/623||,T|non_coding_transcript_exon_variant|MODIFIER|Gm10532|Gm10532|transcript|NR_045879.1|pseudogene|4/4|n.951C>T||||||	.	.	54	0	0	0	0,0	54,54	0,0	0,0	57	0	0	0	1,1	51,52	0,0	5,5	FALSE	TRUE
chr18	75521635	.	C	A	.	PASS	52	1	ref	52	1	CC->AC	.	93	60	0	-0.69	0	.	.	11.82	A|missense_variant|MODERATE|Ctif|Ctif|transcript|NM_201354.2|protein_coding|8/12|c.819G>T|p.Glu273Asp|1150/6176|819/1872|273/623||,A|non_coding_transcript_exon_variant|MODIFIER|Gm10532|Gm10532|transcript|NR_045879.1|pseudogene|4/4|n.1130C>A||||||	.	.	33	0	0	0	0,0	33,33	0,0	0,0	60	1	0	0	4,4	55,56	0,0	0,0	FALSE	TRUE
chr18	75521995	.	T	C	.	PASS	136	1	ref	91	1	TT->CT	.	55	60	0	0	0	.	.	19.73	C|intron_variant|MODIFIER|Ctif|Ctif|transcript|NM_201354.2|protein_coding|7/11|c.585-126A>G||||||,C|non_coding_transcript_exon_variant|MODIFIER|Gm10532|Gm10532|transcript|NR_045879.1|pseudogene|4/4|n.1490T>C||||||	.	.	21	0	0	0	0,0	0,0	0,0	21,23	32	0	0	0	0,0	32,32	0,0	0,0	FALSE	FALSE
chr18	75522049	.	T	C	.	PASS	29	1	ref	29	1	TT->CT	.	16	60	0	0	0	.	.	14.02	C|intron_variant|MODIFIER|Ctif|Ctif|transcript|NM_201354.2|protein_coding|7/11|c.585-180A>G||||||,C|non_coding_transcript_exon_variant|MODIFIER|Gm10532|Gm10532|transcript|NR_045879.1|pseudogene|4/4|n.1544T>C||||||	.	.	10	0	0	0	0,0	0,0	0,0	10,10	6	0	0	0	0,0	6,6	0,0	0,0	FALSE	FALSE
chr18	75522508	.	C	T	.	PASS	234	1	ref	3070	1	CC->CT	.	86	60	0	0	0	.	.	19.73	T|intron_variant|MODIFIER|Ctif|Ctif|transcript|NM_201354.2|protein_coding|7/11|c.585-639G>A||||||,T|non_coding_transcript_exon_variant|MODIFIER|Gm10532|Gm10532|transcript|NR_045879.1|pseudogene|4/4|n.2003C>T||||||	.	.	45	0	0	0	0,0	45,45	0,0	0,0	41	0	0	0	0,0	0,0	0,0	41,41	FALSE	FALSE
chr18	75522625	.	G	A	.	PASS	46	1	ref	46	1	GG->AG	.	174	60	0	-1.9	0	.	.	9.08	A|intron_variant|MODIFIER|Ctif|Ctif|transcript|NM_201354.2|protein_coding|7/11|c.585-756C>T||||||,A|non_coding_transcript_exon_variant|MODIFIER|Gm10532|Gm10532|transcript|NR_045879.1|pseudogene|4/4|n.2120G>A||||||	.	.	93	1	0	0	0,0	0,0	92,93	0,0	81	1	0	0	4,4	0,0	76,77	0,0	FALSE	FALSE
chr18	75605637	.	C	T	.	PASS	416	1	ref	3070	1	CC->CT	.	149	60	0	0	0	.	.	19.73	T|synonymous_variant|LOW|Ctif|Ctif|transcript|NM_201354.2|protein_coding|6/12|c.498G>A|p.Pro166Pro|829/6176|498/1872|166/623||	.	.	78	0	0	0	0,0	78,79	0,0	0,0	69	0	0	0	1,1	0,0	0,0	68,69	FALSE	FALSE
chr18	75610541	.	T	C	.	PASS	95	1	ref	95	1	TT->CT	.	39	60	0	0	0	.	.	19.73	C|intron_variant|MODIFIER|Ctif|Ctif|transcript|NM_201354.2|protein_coding|5/11|c.431+128A>G||||||	.	.	26	0	0	0	0,0	0,0	0,0	26,26	13	0	0	0	0,0	13,13	0,0	0,0	FALSE	FALSE
chr18	75611785	.	A	G	.	PASS	549	1	ref	3070	1	AA->AG	.	193	60	0	0	0	.	.	19.73	G|splice_region_variant&intron_variant|LOW|Ctif|Ctif|transcript|NM_201354.2|protein_coding|3/11|c.253-6T>C||||||	.	.	80	0	0	0	80,80	0,0	0,0	0,0	111	0	0	0	0,0	0,0	111,113	0,0	FALSE	FALSE
chr18	75767059	.	C	T	.	PASS	159	1	ref	124	1	CC->CT	.	63	60	0	0	0	.	.	19.73	T|intergenic_region|MODIFIER|Ctif-Zbtb7c|Ctif-Zbtb7c|intergenic_region|Ctif-Zbtb7c|||n.75767059C>T||||||	.	.	32	0	0	0	0,0	32,32	0,0	0,0	30	1	0	0	0,0	0,0	0,0	29,31	FALSE	FALSE
chr18	75767065	.	T	G	.	PASS	168	1	ref	127	1	TT->GT	.	66	60	0	0	0	.	.	19.73	G|intergenic_region|MODIFIER|Ctif-Zbtb7c|Ctif-Zbtb7c|intergenic_region|Ctif-Zbtb7c|||n.75767065T>G||||||	.	.	33	0	0	0	0,0	0,0	0,0	33,33	32	1	0	0	0,0	0,0	31,33	0,0	FALSE	FALSE
chr18	75767108	.	T	C	.	PASS	264	1	ref	3070	1	TT->CT	.	98	59.76	0	0	0	.	.	17.62	C|intergenic_region|MODIFIER|Ctif-Zbtb7c|Ctif-Zbtb7c|intergenic_region|Ctif-Zbtb7c|||n.75767108T>C||||||	.	.	52	0	0	0	0,0	0,0	0,0	52,52	45	1	0	0	0,1	44,45	0,0	0,0	FALSE	FALSE
chr18	75767109	.	G	A	.	PASS	261	1	ref	3070	1	GG->AG	.	98	59.76	0	0	0	.	.	17.6	A|intergenic_region|MODIFIER|Ctif-Zbtb7c|Ctif-Zbtb7c|intergenic_region|Ctif-Zbtb7c|||n.75767109G>A||||||	.	.	52	0	0	0	0,0	0,0	52,52	0,0	45	2	0	0	43,46	0,0	0,0	0,0	FALSE	FALSE
chr18	75767129	.	C	T	.	PASS	296	1	ref	3070	1	CC->CT	.	109	59.32	0	0	0	.	.	16.92	T|intergenic_region|MODIFIER|Ctif-Zbtb7c|Ctif-Zbtb7c|intergenic_region|Ctif-Zbtb7c|||n.75767129C>T||||||	.	.	61	0	0	0	0,0	61,61	0,0	0,0	47	1	0	0	0,0	0,0	0,0	46,48	FALSE	FALSE
chr18	75767163	.	G	A	.	PASS	347	2	ref	3070	1	GG->AG	.	132	57.3	1	0	0	.	.	13.05	A|intergenic_region|MODIFIER|Ctif-Zbtb7c|Ctif-Zbtb7c|intergenic_region|Ctif-Zbtb7c|||n.75767163G>A||||||	.	.	74	0	0	0	0,0	0,0	74,74	0,0	51	1	0	0	50,56	0,0	0,2	0,0	FALSE	FALSE
chr18	75767251	.	T	C	.	PASS	166	1	ref	3070	1	TT->CT	.	73	55.03	1	0	0	.	.	13.05	C|intergenic_region|MODIFIER|Ctif-Zbtb7c|Ctif-Zbtb7c|intergenic_region|Ctif-Zbtb7c|||n.75767251T>C||||||	.	.	51	0	0	0	0,0	0,0	1,1	50,50	17	0	0	0	0,0	17,22	0,0	0,0	FALSE	FALSE
chr18	75767300	.	T	C	.	PASS	62	1	ref	62	1	TT->CT	.	29	56.07	0	0	0	.	.	12.91	C|intergenic_region|MODIFIER|Ctif-Zbtb7c|Ctif-Zbtb7c|intergenic_region|Ctif-Zbtb7c|||n.75767300T>C||||||	.	.	24	0	0	0	0,0	0,0	0,0	24,24	3	0	1	0	0,0	3,5	0,0	0,0	FALSE	FALSE
chr18	75767322	.	T	C	.	PASS	36	1	ref	36	1	TT->CT	.	24	58.37	0	0	0	.	.	11.38	C|intergenic_region|MODIFIER|Ctif-Zbtb7c|Ctif-Zbtb7c|intergenic_region|Ctif-Zbtb7c|||n.75767322T>C||||||	.	.	22	0	0	0	0,0	0,0	1,1	21,21	2	0	0	0	0,0	2,2	0,0	0,0	FALSE	FALSE
chr18	75767327	.	C	T	.	PASS	30	1	ref	30	1	CC->CT	.	23	58.29	0	0	0	.	.	10.27	T|intergenic_region|MODIFIER|Ctif-Zbtb7c|Ctif-Zbtb7c|intergenic_region|Ctif-Zbtb7c|||n.75767327C>T||||||	.	.	21	0	0	0	0,0	21,21	0,0	0,0	2	0	0	0	0,0	0,0	0,0	2,2	FALSE	FALSE
chr18	76015500	.	C	A	.	PASS	54	1	ref	54	1	CC->AC	.	108	60	0	0.91	0	.	.	13.65	A|intron_variant|MODIFIER|Zbtb7c|Zbtb7c|transcript|NM_145356.3|protein_coding|3/4|c.-17+3810C>A||||||	.	.	52	0	0	0	0,0	52,53	0,0	0,0	55	0	0	0	4,4	51,51	0,0	0,0	FALSE	FALSE
chr18	76136739	.	T	G	.	PASS	80	1	ref	79	1	TT->GT	.	34	60	0	0	0	.	.	19.73	G|intron_variant|MODIFIER|Zbtb7c|Zbtb7c|transcript|NM_145356.3|protein_coding|3/4|c.-16-88T>G||||||	.	.	19	0	0	0	0,0	0,0	0,0	19,19	15	0	0	0	0,0	0,0	15,15	0,0	FALSE	FALSE
chr18	76137589	.	T	C	.	PASS	392	1	ref	3070	1	TT->CT	.	141	60	0	0	0	.	.	19.73	C|synonymous_variant|LOW|Zbtb7c|Zbtb7c|transcript|NM_145356.3|protein_coding|4/5|c.747T>C|p.Ser249Ser|1227/4572|747/1860|249/619||	.	.	65	0	0	0	0,0	0,0	0,0	65,65	74	0	0	0	0,0	74,76	0,0	0,0	FALSE	FALSE
chr18	76145662	.	C	T	.	PASS	124	1	ref	91	1	CC->CT	.	52	60	0	0	0	.	.	19.73	T|intron_variant|MODIFIER|Zbtb7c|Zbtb7c|transcript|NM_145356.3|protein_coding|4/4|c.1209-19C>T||||||	.	.	21	0	0	0	0,0	21,24	0,0	0,0	28	0	0	0	0,0	0,0	0,0	28,28	FALSE	FALSE
chr18	76145897	.	A	G	.	PASS	124	1	ref	100	1	AA->AG	.	49	60	0	0	0	.	.	19.73	G|synonymous_variant|LOW|Zbtb7c|Zbtb7c|transcript|NM_145356.3|protein_coding|5/5|c.1425A>G|p.Ala475Ala|1905/4572|1425/1860|475/619||	.	.	24	0	0	0	24,24	0,0	0,0	0,0	25	0	0	0	0,0	0,0	25,25	0,0	FALSE	FALSE
chr18	76214248	.	T	C	.	PASS	20	1	ref	20	1	TT->CT	.	12	60	0	0	0	.	.	7.14	C|intergenic_region|MODIFIER|Mir6358-Smad2|Mir6358-Smad2|intergenic_region|Mir6358-Smad2|||n.76214248T>C||||||	.	.	9	0	0	0	0,0	0,0	0,0	9,9	3	0	0	0	0,0	3,3	0,0	0,0	FALSE	FALSE
chr18	76223860	.	C	T	.	PASS	165	1	ref	115	1	CC->CT	.	64	60	0	0	0	.	.	19.73	T|intergenic_region|MODIFIER|Mir6358-Smad2|Mir6358-Smad2|intergenic_region|Mir6358-Smad2|||n.76223860C>T||||||	.	.	30	1	0	0	0,0	29,30	0,0	0,0	34	0	0	0	0,0	0,0	0,0	34,34	FALSE	FALSE
chr18	76224009	.	G	A	.	PASS	293	1	ref	3070	1	GG->AG	.	107	60	0	0	0	.	.	19.73	A|intergenic_region|MODIFIER|Mir6358-Smad2|Mir6358-Smad2|intergenic_region|Mir6358-Smad2|||n.76224009G>A||||||	.	.	44	0	0	0	0,0	0,0	44,44	0,0	63	1	0	0	62,63	0,0	0,0	0,0	FALSE	FALSE
chr18	76224018	.	G	A	.	PASS	52	1	ref	52	1	GG->AG	.	104	60	0	2.03	0	.	.	11.14	A|intergenic_region|MODIFIER|Mir6358-Smad2|Mir6358-Smad2|intergenic_region|Mir6358-Smad2|||n.76224018G>A||||||	.	.	42	0	0	0	0,0	0,0	42,42	0,0	62	0	0	0	4,4	0,0	58,58	0,0	FALSE	FALSE
chr18	76224096	.	C	T	.	PASS	119	2	ref	91	1	CC->CT	.	58	59.36	0	0	0	.	.	16.9	T|intergenic_region|MODIFIER|Mir6358-Smad2|Mir6358-Smad2|intergenic_region|Mir6358-Smad2|||n.76224096C>T||||||	.	.	21	0	0	0	0,0	21,21	0,0	0,0	37	2	0	0	0,0	0,2	0,0	35,35	FALSE	FALSE
chr18	76224162	.	A	T	.	PASS	89	1	ref	76	1	AA->AT	.	38	59.51	0	0	0	.	.	16.9	T|intergenic_region|MODIFIER|Mir6358-Smad2|Mir6358-Smad2|intergenic_region|Mir6358-Smad2|||n.76224162A>T||||||	.	.	16	0	0	0	16,16	0,0	0,0	0,0	22	1	0	0	0,0	0,0	0,0	21,22	FALSE	FALSE
chr18	76224242	.	C	T	.	PASS	48	1	ref	48	1	CC->CT	.	23	60	0	0	0	.	.	19.59	T|intergenic_region|MODIFIER|Mir6358-Smad2|Mir6358-Smad2|intergenic_region|Mir6358-Smad2|||n.76224242C>T||||||	.	.	11	0	0	0	0,0	11,11	0,0	0,0	12	0	0	0	0,0	0,0	0,0	12,12	FALSE	FALSE
chr18	76262586	.	A	G	.	PASS	36	2	ref	36	2	AA->AG	.	231	60	0	-2.98	0	.	.	7.33	G|missense_variant|MODERATE|Smad2|Smad2|transcript|NM_001252481.1|protein_coding|2/11|c.95A>G|p.Glu32Gly|537/8863|95/1404|32/467||,G|missense_variant|MODERATE|Smad2|Smad2|transcript|NM_010754.5|protein_coding|2/11|c.95A>G|p.Glu32Gly|426/8752|95/1404|32/467||,G|missense_variant|MODERATE|Smad2|Smad2|transcript|NM_001311070.1|protein_coding|1/9|c.95A>G|p.Glu32Gly|142/8378|95/1314|32/437||	.	.	110	0	0	0	110,111	0,0	0,0	0,0	119	0	0	0	115,116	0,0	4,4	0,0	FALSE	TRUE
chr18	76262619	.	A	T	.	PASS	43	2	ref	43	2	AA->AT	.	202	60	0	-2.06	0	.	.	8.37	T|missense_variant|MODERATE|Smad2|Smad2|transcript|NM_001252481.1|protein_coding|2/11|c.128A>T|p.Lys43Ile|570/8863|128/1404|43/467||,T|missense_variant|MODERATE|Smad2|Smad2|transcript|NM_010754.5|protein_coding|2/11|c.128A>T|p.Lys43Ile|459/8752|128/1404|43/467||,T|missense_variant|MODERATE|Smad2|Smad2|transcript|NM_001311070.1|protein_coding|1/9|c.128A>T|p.Lys43Ile|175/8378|128/1314|43/437||	.	.	91	0	0	0	91,92	0,0	0,0	0,0	109	0	0	0	104,105	0,0	1,1	4,4	FALSE	TRUE
chr18	76299749	.	C	A	.	PASS	147	1	ref	100	1	CC->AC	.	57	60	0	0	0	.	.	19.73	A|intron_variant|MODIFIER|Smad2|Smad2|transcript|NM_001252481.1|protein_coding|7/10|c.785-34C>A||||||,A|intron_variant|MODIFIER|Smad2|Smad2|transcript|NM_010754.5|protein_coding|7/10|c.785-34C>A||||||,A|intron_variant|MODIFIER|Smad2|Smad2|transcript|NM_001311070.1|protein_coding|5/8|c.695-34C>A||||||	.	.	24	0	0	0	0,0	24,24	0,0	0,0	33	0	0	0	33,33	0,0	0,0	0,0	FALSE	FALSE
chr18	76321898	.	G	T	.	PASS	2510	1	ref	3070	1	GG->GT	.	855	59.97	0	0	0	.	.	17.62	T|intergenic_region|MODIFIER|Smad2-Skor2|Smad2-Skor2|intergenic_region|Smad2-Skor2|||n.76321898G>T||||||	.	.	399	1	0	0	0,0	0,0	397,397	1,2	454	4	0	0	1,1	0,0	0,0	449,455	FALSE	FALSE
chr18	76637169	.	G	T	.	PASS	44	2	ref	44	2	GG->GT	.	201	60	0	1.14	0	.	.	9.02	T|intergenic_region|MODIFIER|Smad2-Skor2|Smad2-Skor2|intergenic_region|Smad2-Skor2|||n.76637169G>T||||||	.	.	114	0	0	0	0,0	0,0	114,114	0,0	86	1	0	0	0,0	0,0	81,83	4,4	FALSE	FALSE
chr18	76862549	.	G	A	.	PASS	626	1	ref	3070	1	GG->AG	.	233	60	0	0	0	.	.	19.73	A|intron_variant|MODIFIER|Skor2|Skor2|transcript|NM_001109743.1|protein_coding|3/8|c.2660-89G>A||||||	.	.	116	0	0	0	1,1	0,0	115,115	0,0	113	0	0	0	113,117	0,0	0,0	0,0	FALSE	FALSE
chr18	76862761	.	T	G	.	PASS	707	1	ref	3070	1	TT->GT	.	266	60	0	-2.21	0	.	.	19.73	G|intron_variant|MODIFIER|Skor2|Skor2|transcript|NM_001109743.1|protein_coding|4/8|c.2731+52T>G||||||	.	.	140	0	0	0	0,0	0,0	0,0	140,140	125	1	0	0	0,0	0,0	120,122	4,4	FALSE	FALSE
chr18	76862811	.	A	G	.	PASS	329	2	ref	3070	1	AA->AG	.	123	60	0	0	0	.	.	19.73	G|intron_variant|MODIFIER|Skor2|Skor2|transcript|NM_001109743.1|protein_coding|4/8|c.2731+102A>G||||||	.	.	68	1	3	0	67,67	0,0	0,0	0,1	55	0	0	0	0,0	0,0	55,55	0,0	FALSE	FALSE
chr18	76876016	.	G	A	.	PASS	407	1	ref	3070	1	GG->AG	.	144	60	0	0	0	.	.	19.73	A|intron_variant|MODIFIER|Skor2|Skor2|transcript|NM_001109743.1|protein_coding|4/8|c.2732-78G>A||||||	.	.	89	0	0	0	0,0	0,0	89,89	0,0	55	0	0	0	55,55	0,0	0,0	0,0	FALSE	FALSE
chr18	76876080	.	A	T	.	PASS	1089	1	ref	3070	1	AA->AT	.	423	59.92	0	0.16	0	.	.	17.6	T|intron_variant|MODIFIER|Skor2|Skor2|transcript|NM_001109743.1|protein_coding|4/8|c.2732-14A>T||||||	.	.	256	0	0	0	253,253	0,0	0,0	3,3	166	6	4	0	1,2	0,0	0,0	159,165	FALSE	FALSE
chr18	76876222	.	G	A	.	PASS	1271	1	ref	3070	1	GG->AG	.	483	60	0	-0.47	0	.	.	19.73	A|intron_variant|MODIFIER|Skor2|Skor2|transcript|NM_001109743.1|protein_coding|5/8|c.2797+63G>A||||||	.	.	270	0	0	0	3,3	0,0	267,267	0,0	213	5	0	0	207,212	0,0	1,1	0,0	FALSE	FALSE
chr18	76876467	.	C	T	.	PASS	473	1	ref	3070	1	CC->CT	.	169	60	0	0	0	.	.	19.73	T|intron_variant|MODIFIER|Skor2|Skor2|transcript|NM_001109743.1|protein_coding|5/8|c.2798-73C>T||||||	.	.	89	0	0	0	0,0	89,91	0,0	0,0	78	1	0	0	0,0	0,0	0,0	77,78	FALSE	FALSE
chr18	76876634	.	C	T	.	PASS	916	1	ref	3070	1	CC->CT	.	317	60	0	0	0	.	.	19.73	T|synonymous_variant|LOW|Skor2|Skor2|transcript|NM_001109743.1|protein_coding|6/9|c.2892C>T|p.Val964Val|2976/3141|2892/3027|964/1008||	.	.	148	0	0	0	0,0	148,148	0,0	0,0	169	4	0	0	0,0	0,0	0,0	165,168	FALSE	FALSE
chr18	76886708	.	G	A	.	PASS	40	1	ref	40	1	GG->AG	.	20	60	0	0	0	.	.	14.61	A|intron_variant|MODIFIER|Skor2|Skor2|transcript|NM_001109743.1|protein_coding|6/8|c.2897-190G>A||||||	.	.	11	0	0	0	0,0	0,0	11,11	0,0	9	0	0	0	9,9	0,0	0,0	0,0	FALSE	FALSE
chr18	76886894	.	A	C	.	PASS	1369	1	ref	3070	1	AA->AC	.	474	60	0	-0.15	0	.	.	19.73	C|splice_region_variant&intron_variant|LOW|Skor2|Skor2|transcript|NM_001109743.1|protein_coding|6/8|c.2897-4A>C||||||	.	.	246	0	0	0	246,247	0,0	0,0	0,0	225	2	0	0	1,1	222,226	0,0	0,0	FALSE	FALSE
chr18	76887152	.	A	C	.	PASS	54	1	ref	54	1	AA->AC	.	25	60	0	0	0	.	.	19.59	C|intron_variant|MODIFIER|Skor2|Skor2|transcript|NM_001109743.1|protein_coding|7/8|c.2964+187A>C||||||	.	.	14	0	0	0	14,14	0,0	0,0	0,0	11	0	0	0	0,0	11,11	0,0	0,0	FALSE	FALSE
chr18	76893942	.	C	T	.	PASS	77	1	ref	62	1	CC->CT	.	33	60	0	0	0	.	.	19.73	T|intron_variant|MODIFIER|Skor2|Skor2|transcript|NM_001109743.1|protein_coding|7/8|c.2965-151C>T||||||	.	.	11	0	0	0	0,0	11,11	0,0	0,0	22	0	0	0	0,0	0,0	0,0	22,22	FALSE	FALSE
chr18	76894002	.	C	A	.	PASS	177	1	ref	106	1	CC->AC	.	67	60	0	0	0	.	.	19.73	A|intron_variant|MODIFIER|Skor2|Skor2|transcript|NM_001109743.1|protein_coding|7/8|c.2965-91C>A||||||	.	.	26	0	0	0	0,0	26,26	0,0	0,0	41	0	0	0	40,40	0,0	0,0	1,1	FALSE	FALSE
chr18	76894113	.	G	A	.	PASS	437	1	ref	3070	1	GG->AG	.	156	60	0	0	0	.	.	19.73	A|synonymous_variant|LOW|Skor2|Skor2|transcript|NM_001109743.1|protein_coding|8/9|c.2985G>A|p.Leu995Leu|3069/3141|2985/3027|995/1008||	.	.	57	0	0	0	0,0	0,0	57,57	0,0	97	0	0	0	96,98	0,0	0,0	1,1	FALSE	FALSE
chr18	76894173	.	T	C	.	PASS	347	1	ref	157	1	TT->CT	.	126	60	0	0	0	.	.	19.73	C|intron_variant|MODIFIER|Skor2|Skor2|transcript|NM_001109743.1|protein_coding|8/8|c.*3+15T>C||||||	.	.	43	0	0	0	0,0	0,0	0,0	43,43	81	0	0	0	0,0	81,83	0,0	0,0	FALSE	FALSE
chr18	76894187	.	C	A	.	PASS	47	1	ref	47	1	CC->AC	.	110	60	0	-0.59	0	.	.	8.93	A|intron_variant|MODIFIER|Skor2|Skor2|transcript|NM_001109743.1|protein_coding|8/8|c.*3+29C>A||||||	.	.	33	0	0	0	0,0	33,33	0,0	0,0	75	0	0	0	4,4	71,73	0,0	0,0	FALSE	FALSE
chr18	76940683	.	G	A	.	PASS	50	2	ref	50	2	GG->AG	.	222	60	0	-0.48	0	.	.	7.94	A|3_prime_UTR_variant|MODIFIER|Ier3ip1|Ier3ip1|transcript|NM_025409.3|protein_coding|3/3|c.*115G>A|||||115|,A|upstream_gene_variant|MODIFIER|Hdhd2|Hdhd2|transcript|NM_001039201.1|protein_coding||c.-10440G>A|||||3735|,A|upstream_gene_variant|MODIFIER|Hdhd2|Hdhd2|transcript|NM_001039202.1|protein_coding||c.-10440G>A|||||3432|,A|upstream_gene_variant|MODIFIER|Hdhd2|Hdhd2|transcript|NM_029826.2|protein_coding||c.-10440G>A|||||3432|	.	.	117	3	0	0	0,0	0,0	109,110	5,7	104	1	0	0	4,4	2,2	95,96	2,3	FALSE	FALSE
chr18	76943946	.	A	G	.	PASS	70	1	ref	70	1	AA->AG	.	30	60	0	0	0	.	.	19.73	G|upstream_gene_variant|MODIFIER|Hdhd2|Hdhd2|transcript|NM_001039201.1|protein_coding||c.-7177A>G|||||472|,G|upstream_gene_variant|MODIFIER|Hdhd2|Hdhd2|transcript|NM_001039202.1|protein_coding||c.-7177A>G|||||169|,G|upstream_gene_variant|MODIFIER|Hdhd2|Hdhd2|transcript|NM_029826.2|protein_coding||c.-7177A>G|||||169|,G|downstream_gene_variant|MODIFIER|Ier3ip1|Ier3ip1|transcript|NM_025409.3|protein_coding||c.*3378A>G|||||2332|,G|intergenic_region|MODIFIER|Ier3ip1-Hdhd2|Ier3ip1-Hdhd2|intergenic_region|Ier3ip1-Hdhd2|||n.76943946A>G||||||	.	.	22	0	0	0	22,22	0,0	0,0	0,0	8	0	0	0	0,0	0,0	8,8	0,0	FALSE	FALSE
chr18	76943947	.	G	A	.	PASS	70	1	ref	70	1	GG->AG	.	30	60	0	0	0	.	.	19.73	A|upstream_gene_variant|MODIFIER|Hdhd2|Hdhd2|transcript|NM_001039201.1|protein_coding||c.-7176G>A|||||471|,A|upstream_gene_variant|MODIFIER|Hdhd2|Hdhd2|transcript|NM_001039202.1|protein_coding||c.-7176G>A|||||168|,A|upstream_gene_variant|MODIFIER|Hdhd2|Hdhd2|transcript|NM_029826.2|protein_coding||c.-7176G>A|||||168|,A|downstream_gene_variant|MODIFIER|Ier3ip1|Ier3ip1|transcript|NM_025409.3|protein_coding||c.*3379G>A|||||2333|,A|intergenic_region|MODIFIER|Ier3ip1-Hdhd2|Ier3ip1-Hdhd2|intergenic_region|Ier3ip1-Hdhd2|||n.76943947G>A||||||	.	.	22	0	0	0	0,0	0,0	22,22	0,0	8	0	0	0	8,8	0,0	0,0	0,0	FALSE	FALSE
chr18	76944008	.	A	G	.	PASS	95	1	ref	95	1	AA->AG	.	39	60	0	0	0	.	.	19.73	G|upstream_gene_variant|MODIFIER|Hdhd2|Hdhd2|transcript|NM_001039201.1|protein_coding||c.-7115A>G|||||410|,G|upstream_gene_variant|MODIFIER|Hdhd2|Hdhd2|transcript|NM_001039202.1|protein_coding||c.-7115A>G|||||107|,G|upstream_gene_variant|MODIFIER|Hdhd2|Hdhd2|transcript|NM_029826.2|protein_coding||c.-7115A>G|||||107|,G|downstream_gene_variant|MODIFIER|Ier3ip1|Ier3ip1|transcript|NM_025409.3|protein_coding||c.*3440A>G|||||2394|,G|intergenic_region|MODIFIER|Ier3ip1-Hdhd2|Ier3ip1-Hdhd2|intergenic_region|Ier3ip1-Hdhd2|||n.76944008A>G||||||	.	.	26	0	0	0	26,26	0,0	0,0	0,0	13	0	0	0	0,0	0,0	13,13	0,0	FALSE	FALSE
chr18	76954652	.	A	G	.	PASS	479	1	ref	3070	1	AA->AG	.	169	60	0	0	0	.	.	19.73	G|intron_variant|MODIFIER|Hdhd2|Hdhd2|transcript|NM_001039201.1|protein_coding|2/6|c.102-326A>G||||||,G|intron_variant|MODIFIER|Hdhd2|Hdhd2|transcript|NM_001039202.1|protein_coding|2/4|c.102-326A>G||||||,G|intron_variant|MODIFIER|Hdhd2|Hdhd2|transcript|NM_029826.2|protein_coding|2/6|c.102-326A>G||||||	.	.	77	0	0	0	77,77	0,0	0,0	0,0	91	0	0	0	0,0	0,0	91,92	0,0	FALSE	FALSE
chr18	76956813	.	T	C	.	PASS	509	1	ref	3070	1	TT->CT	.	184	60	0	0	0	.	.	19.73	C|intron_variant|MODIFIER|Hdhd2|Hdhd2|transcript|NM_001039201.1|protein_coding|3/6|c.311-26T>C||||||,C|intron_variant|MODIFIER|Hdhd2|Hdhd2|transcript|NM_001039202.1|protein_coding|3/4|c.311-26T>C||||||,C|intron_variant|MODIFIER|Hdhd2|Hdhd2|transcript|NM_029826.2|protein_coding|3/6|c.311-26T>C||||||	.	.	82	0	0	0	1,1	0,0	0,0	81,82	101	0	0	0	0,0	101,101	0,0	0,0	FALSE	FALSE
chr18	76957011	.	A	T	.	PASS	195	1	ref	118	1	AA->AT	.	75	60	0	0	0	.	.	19.69	T|intron_variant|MODIFIER|Hdhd2|Hdhd2|transcript|NM_001039201.1|protein_coding|4/6|c.395+88A>T||||||,T|intron_variant|MODIFIER|Hdhd2|Hdhd2|transcript|NM_001039202.1|protein_coding|4/4|c.395+88A>T||||||,T|intron_variant|MODIFIER|Hdhd2|Hdhd2|transcript|NM_029826.2|protein_coding|4/6|c.395+88A>T||||||	.	.	30	0	0	0	30,30	0,0	0,0	0,0	45	2	0	0	0,0	0,0	0,0	43,45	FALSE	FALSE
chr18	76965382	.	T	C	.	PASS	28	1	ref	28	1	TT->CT	.	18	60	0	0	0	.	.	7.58	C|downstream_gene_variant|MODIFIER|Hdhd2|Hdhd2|transcript|NM_001039202.1|protein_coding||c.*4523T>C|||||3329|,C|intron_variant|MODIFIER|Hdhd2|Hdhd2|transcript|NM_001039201.1|protein_coding|5/6|c.612+115T>C||||||,C|intron_variant|MODIFIER|Hdhd2|Hdhd2|transcript|NM_029826.2|protein_coding|5/6|c.612+115T>C||||||	.	.	7	0	0	0	0,0	0,0	0,0	7,7	11	2	0	0	0,0	9,11	0,0	0,0	FALSE	FALSE
chr18	76967270	.	G	A	.	PASS	449	1	ref	3070	1	GG->AG	.	159	60	0	0	0	.	.	19.73	A|intron_variant|MODIFIER|Hdhd2|Hdhd2|transcript|NM_001039201.1|protein_coding|6/6|c.676+63G>A||||||,A|intron_variant|MODIFIER|Hdhd2|Hdhd2|transcript|NM_029826.2|protein_coding|6/6|c.676+63G>A||||||	.	.	74	0	0	0	0,0	0,0	74,74	0,0	85	1	0	0	84,85	0,0	0,0	0,0	FALSE	FALSE
chr18	76994252	.	A	G	.	PASS	46	1	ref	46	1	AA->AG	.	22	60	0	0	0	.	.	19.59	G|intron_variant|MODIFIER|Katnal2|Katnal2|transcript|NM_027721.2|protein_coding|13/13|c.1214+142T>C||||||	.	.	11	0	0	0	11,11	0,0	0,0	0,0	11	0	0	0	0,0	0,0	11,11	0,0	FALSE	FALSE
chr18	76994317	.	T	C	.	PASS	246	1	ref	145	1	TT->CT	.	90	60	0	0	0	.	.	19.73	C|intron_variant|MODIFIER|Katnal2|Katnal2|transcript|NM_027721.2|protein_coding|13/13|c.1214+77A>G||||||	.	.	39	0	0	0	0,0	0,0	0,0	39,39	51	0	0	0	0,0	51,51	0,0	0,0	FALSE	FALSE
chr18	76994549	.	G	A	.	PASS	401	1	ref	3070	1	GG->AG	.	144	60	0	0	0	.	.	19.73	A|intron_variant|MODIFIER|Katnal2|Katnal2|transcript|NM_027721.2|protein_coding|12/13|c.1104-45C>T||||||	.	.	69	0	0	0	0,0	0,0	69,70	0,0	73	0	0	0	73,74	0,0	0,0	0,0	FALSE	FALSE
chr18	76997833	.	G	A	.	PASS	26	1	ref	26	1	GG->AG	.	15	60	0	0	0	.	.	7.99	A|intron_variant|MODIFIER|Katnal2|Katnal2|transcript|NM_027721.2|protein_coding|11/13|c.1012-143C>T||||||	.	.	7	0	0	0	0,0	0,0	7,7	0,0	8	0	0	0	8,8	0,0	0,0	0,0	FALSE	FALSE
chr18	77004666	.	G	A	.	PASS	1024	1	ref	3070	1	GG->AG	.	357	60	0	0	0	.	.	19.73	A|intron_variant|MODIFIER|Katnal2|Katnal2|transcript|NM_027721.2|protein_coding|9/13|c.828+57C>T||||||	.	.	133	0	0	0	0,0	0,0	133,136	0,0	217	1	0	0	216,221	0,0	0,0	0,0	FALSE	FALSE
chr18	77005018	.	T	G	.	PASS	63	1	ref	63	1	TT->GT	.	29	60	0	0	0	.	.	17.84	G|intron_variant|MODIFIER|Katnal2|Katnal2|transcript|NM_027721.2|protein_coding|8/13|c.730-197A>C||||||	.	.	17	0	0	0	0,0	0,0	0,0	17,17	12	1	0	0	0,0	0,0	11,12	0,0	FALSE	FALSE
chr18	77010888	.	T	C	.	PASS	347	1	ref	3070	1	TT->CT	.	124	60	0	0	0	.	.	19.73	C|intron_variant|MODIFIER|Katnal2|Katnal2|transcript|NM_027721.2|protein_coding|6/13|c.552+59A>G||||||	.	.	59	0	1	0	0,0	0,0	0,0	59,59	65	0	0	0	0,0	65,65	0,0	0,0	FALSE	FALSE
chr18	77010909	.	G	A	.	PASS	443	1	ref	3070	1	GG->AG	.	156	60	0	0	0	.	.	19.73	A|intron_variant|MODIFIER|Katnal2|Katnal2|transcript|NM_027721.2|protein_coding|6/13|c.552+38C>T||||||	.	.	72	0	0	0	0,0	0,0	72,72	0,0	84	0	0	0	84,84	0,0	0,0	0,0	FALSE	FALSE
chr18	77010910	.	T	C	.	PASS	450	1	ref	3070	1	TT->CT	.	158	60	0	0	0	.	.	19.73	C|intron_variant|MODIFIER|Katnal2|Katnal2|transcript|NM_027721.2|protein_coding|6/13|c.552+37A>G||||||	.	.	72	0	0	0	0,0	0,0	0,0	72,72	86	0	0	0	0,0	86,86	0,0	0,0	FALSE	FALSE
chr18	77011065	.	C	T	.	PASS	317	1	ref	3070	1	CC->CT	.	118	60	0	0	0	.	.	19.73	T|intron_variant|MODIFIER|Katnal2|Katnal2|transcript|NM_027721.2|protein_coding|5/13|c.454-20G>A||||||	.	.	54	0	0	0	0,0	54,56	0,0	0,0	62	2	0	0	0,0	0,0	0,0	60,62	FALSE	FALSE
chr18	77011832	.	G	A	.	PASS	201	1	ref	139	1	GG->AG	.	77	60	0	0	0	.	.	19.73	A|intron_variant|MODIFIER|Katnal2|Katnal2|transcript|NM_027721.2|protein_coding|5/13|c.453+152C>T||||||	.	.	37	0	0	0	0,0	0,0	37,37	0,0	38	0	0	0	38,40	0,0	0,0	0,0	FALSE	FALSE
chr18	77011997	.	A	G	.	PASS	1071	1	ref	3070	1	AA->AG	.	380	60	0	0	0	.	.	19.73	G|missense_variant|MODERATE|Katnal2|Katnal2|transcript|NM_027721.2|protein_coding|5/14|c.440T>C|p.Leu147Pro|512/1673|440/1230|147/409||	.	.	192	1	0	0	190,192	0,0	1,1	0,0	182	3	0	0	0,0	0,0	179,187	0,0	FALSE	TRUE
chr18	77012216	.	G	T	.	PASS	139	1	ref	118	1	GG->GT	.	55	60	0	0	0	.	.	19.69	T|intron_variant|MODIFIER|Katnal2|Katnal2|transcript|NM_027721.2|protein_coding|4/13|c.333-112C>A||||||	.	.	30	0	0	0	0,0	0,0	30,30	0,0	25	1	0	0	0,0	0,0	0,0	24,25	FALSE	FALSE
chr18	77012217	.	T	C	.	PASS	136	1	ref	115	1	TT->CT	.	54	60	0	0	0	.	.	19.69	C|intron_variant|MODIFIER|Katnal2|Katnal2|transcript|NM_027721.2|protein_coding|4/13|c.333-113A>G||||||	.	.	29	0	0	0	0,0	0,0	0,0	29,29	25	1	0	0	0,0	24,25	0,0	0,0	FALSE	FALSE
chr18	77012257	.	A	C	.	PASS	49	1	ref	49	1	AA->AC	.	23	60	0	0	0	.	.	19.59	C|intron_variant|MODIFIER|Katnal2|Katnal2|transcript|NM_027721.2|protein_coding|4/13|c.333-153T>G||||||	.	.	14	0	0	0	14,14	0,0	0,0	0,0	9	0	0	0	0,0	9,9	0,0	0,0	FALSE	FALSE
chr18	77016266	.	G	A	.	PASS	77	1	ref	75	1	GG->AG	.	33	60	0	0	0	.	.	19.73	A|intron_variant|MODIFIER|Katnal2|Katnal2|transcript|NM_027721.2|protein_coding|3/13|c.290-222C>T||||||	.	.	17	0	0	0	0,0	0,0	17,17	0,0	16	0	0	0	16,16	0,0	0,0	0,0	FALSE	FALSE
chr18	77065921	.	T	C	.	PASS	1057	1	ref	3070	1	TT->CT	.	364	60	0	0	0	.	.	19.73	C|intron_variant|MODIFIER|Pias2|Pias2|transcript|NM_008602.4|protein_coding|1/13|c.24+502T>C||||||,C|intron_variant|MODIFIER|Pias2|Pias2|transcript|NM_001164169.1|protein_coding|1/12|c.24+502T>C||||||,C|intron_variant|MODIFIER|Pias2|Pias2|transcript|NM_001164167.1|protein_coding|1/13|c.24+502T>C||||||,C|intron_variant|MODIFIER|Pias2|Pias2|transcript|NM_001164170.1|protein_coding|1/12|c.3+14T>C||||||,C|intron_variant|MODIFIER|Pias2|Pias2|transcript|NM_001164168.1|protein_coding|1/13|c.3+14T>C||||||	.	.	187	1	0	0	0,0	0,0	0,0	186,187	176	2	0	0	1,1	173,175	0,1	0,0	FALSE	FALSE
chr18	77066053	.	T	C	.	PASS	329	1	ref	3070	1	TT->CT	.	119	60	0	0	0	.	.	19.73	C|intron_variant|MODIFIER|Pias2|Pias2|transcript|NM_008602.4|protein_coding|1/13|c.24+634T>C||||||,C|intron_variant|MODIFIER|Pias2|Pias2|transcript|NM_001164169.1|protein_coding|1/12|c.24+634T>C||||||,C|intron_variant|MODIFIER|Pias2|Pias2|transcript|NM_001164167.1|protein_coding|1/13|c.24+634T>C||||||,C|intron_variant|MODIFIER|Pias2|Pias2|transcript|NM_001164170.1|protein_coding|1/12|c.3+146T>C||||||,C|intron_variant|MODIFIER|Pias2|Pias2|transcript|NM_001164168.1|protein_coding|1/13|c.3+146T>C||||||	.	.	67	0	0	0	0,0	0,0	0,0	67,67	51	0	0	0	0,0	51,52	0,0	0,0	FALSE	FALSE
chr18	77096660	.	A	T	.	PASS	33	1	ref	33	1	AA->AT	.	65	60	0	0.56	0	.	.	8.91	T|intron_variant|MODIFIER|Pias2|Pias2|transcript|NM_008602.4|protein_coding|1/13|c.25-589A>T||||||,T|intron_variant|MODIFIER|Pias2|Pias2|transcript|NM_001164169.1|protein_coding|1/12|c.25-589A>T||||||,T|intron_variant|MODIFIER|Pias2|Pias2|transcript|NM_001164167.1|protein_coding|1/13|c.25-589A>T||||||,T|intron_variant|MODIFIER|Pias2|Pias2|transcript|NM_001164170.1|protein_coding|1/12|c.4-589A>T||||||,T|intron_variant|MODIFIER|Pias2|Pias2|transcript|NM_001164168.1|protein_coding|1/13|c.4-589A>T||||||	.	.	32	0	0	0	32,32	0,0	0,0	0,0	33	0	0	0	30,30	0,0	0,0	3,3	FALSE	FALSE
chr18	77097795	.	C	G	.	PASS	139	1	ref	97	1	CC->CG	.	55	60	0	0	0	.	.	19.73	G|intron_variant|MODIFIER|Pias2|Pias2|transcript|NM_008602.4|protein_coding|2/13|c.499+72C>G||||||,G|intron_variant|MODIFIER|Pias2|Pias2|transcript|NM_001164169.1|protein_coding|2/12|c.499+72C>G||||||,G|intron_variant|MODIFIER|Pias2|Pias2|transcript|NM_001164167.1|protein_coding|2/13|c.499+72C>G||||||,G|intron_variant|MODIFIER|Pias2|Pias2|transcript|NM_001164170.1|protein_coding|2/12|c.478+72C>G||||||,G|intron_variant|MODIFIER|Pias2|Pias2|transcript|NM_001164168.1|protein_coding|2/13|c.478+72C>G||||||	.	.	23	0	0	0	0,0	23,23	0,0	0,0	31	0	0	0	0,0	0,0	31,32	0,0	FALSE	FALSE
chr18	77129864	.	G	A	.	PASS	25	1	ref	25	1	GG->AG	.	25	60	0	-1.73	0	.	.	11.9	A|intron_variant|MODIFIER|Pias2|Pias2|transcript|NM_008602.4|protein_coding|7/13|c.968-186G>A||||||,A|intron_variant|MODIFIER|Pias2|Pias2|transcript|NM_001164169.1|protein_coding|7/12|c.968-186G>A||||||,A|intron_variant|MODIFIER|Pias2|Pias2|transcript|NM_001164167.1|protein_coding|7/13|c.968-186G>A||||||,A|intron_variant|MODIFIER|Pias2|Pias2|transcript|NM_001164170.1|protein_coding|7/12|c.947-186G>A||||||,A|intron_variant|MODIFIER|Pias2|Pias2|transcript|NM_001164168.1|protein_coding|7/13|c.947-186G>A||||||	.	.	20	0	0	0	0,0	0,0	20,20	0,0	5	0	0	0	2,2	0,0	3,3	0,0	FALSE	FALSE
chr18	77130188	.	G	T	.	PASS	74	2	ref	74	2	GG->GT	.	328	60	0	-0.2	0	.	.	10.1	T|intron_variant|MODIFIER|Pias2|Pias2|transcript|NM_008602.4|protein_coding|8/13|c.1041+65G>T||||||,T|intron_variant|MODIFIER|Pias2|Pias2|transcript|NM_001164169.1|protein_coding|8/12|c.1041+65G>T||||||,T|intron_variant|MODIFIER|Pias2|Pias2|transcript|NM_001164167.1|protein_coding|8/13|c.1041+65G>T||||||,T|intron_variant|MODIFIER|Pias2|Pias2|transcript|NM_001164170.1|protein_coding|8/12|c.1020+65G>T||||||,T|intron_variant|MODIFIER|Pias2|Pias2|transcript|NM_001164168.1|protein_coding|8/13|c.1020+65G>T||||||	.	.	173	1	0	0	0,0	0,0	172,173	0,0	155	1	0	0	0,0	0,0	148,149	6,6	FALSE	FALSE
chr18	77134226	.	C	A	.	PASS	41	1	ref	41	1	CC->AC	.	58	60	0	-0.9	0	.	.	13.07	A|intron_variant|MODIFIER|Pias2|Pias2|transcript|NM_008602.4|protein_coding|10/13|c.1336+159C>A||||||,A|intron_variant|MODIFIER|Pias2|Pias2|transcript|NM_001164169.1|protein_coding|10/12|c.1336+159C>A||||||,A|intron_variant|MODIFIER|Pias2|Pias2|transcript|NM_001164167.1|protein_coding|10/13|c.1336+159C>A||||||,A|intron_variant|MODIFIER|Pias2|Pias2|transcript|NM_001164170.1|protein_coding|10/12|c.1315+159C>A||||||,A|intron_variant|MODIFIER|Pias2|Pias2|transcript|NM_001164168.1|protein_coding|10/13|c.1315+159C>A||||||	.	.	37	0	0	0	0,0	37,37	0,0	0,0	21	0	0	0	3,3	18,18	0,0	0,0	FALSE	FALSE
chr18	77135791	.	T	G	.	PASS	48	1	ref	48	1	TT->GT	.	753	60	0	0.35	0	.	.	9.38	G|missense_variant|MODERATE|Pias2|Pias2|transcript|NM_008602.4|protein_coding|11/14|c.1348T>G|p.Phe450Val|1536/4968|1348/1866|450/621||,G|missense_variant|MODERATE|Pias2|Pias2|transcript|NM_001164169.1|protein_coding|11/13|c.1348T>G|p.Phe450Val|1536/2073|1348/1719|450/572||,G|missense_variant|MODERATE|Pias2|Pias2|transcript|NM_001164167.1|protein_coding|11/14|c.1348T>G|p.Phe450Val|1536/4942|1348/1743|450/580||,G|missense_variant|MODERATE|Pias2|Pias2|transcript|NM_001164170.1|protein_coding|11/13|c.1327T>G|p.Phe443Val|1552/2089|1327/1698|443/565||,G|missense_variant|MODERATE|Pias2|Pias2|transcript|NM_001164168.1|protein_coding|11/14|c.1327T>G|p.Phe443Val|1552/4984|1327/1845|443/614||	.	.	425	0	0	0	0,0	0,0	0,0	425,425	327	1	0	0	0,0	0,0	6,6	320,322	FALSE	TRUE
chr18	77185402	.	C	A	.	PASS	45	1	ref	45	1	CC->AC	.	25	60	0	0	0	.	.	19.59	A|upstream_gene_variant|MODIFIER|St8sia5|St8sia5|transcript|NM_013666.2|protein_coding||c.-693C>A|||||445|,A|upstream_gene_variant|MODIFIER|St8sia5|St8sia5|transcript|NM_153124.2|protein_coding||c.-693C>A|||||445|,A|intergenic_region|MODIFIER|Pias2-St8sia5|Pias2-St8sia5|intergenic_region|Pias2-St8sia5|||n.77185402C>A||||||	.	.	9	0	0	0	0,0	9,9	0,0	0,0	13	0	0	0	13,16	0,0	0,0	0,0	FALSE	FALSE
chr18	77185562	.	C	T	.	PASS	67	1	ref	67	1	CC->CT	.	65	60	0	0.63	0	.	.	18.59	T|upstream_gene_variant|MODIFIER|St8sia5|St8sia5|transcript|NM_013666.2|protein_coding||c.-533C>T|||||285|,T|upstream_gene_variant|MODIFIER|St8sia5|St8sia5|transcript|NM_153124.2|protein_coding||c.-533C>T|||||285|,T|intergenic_region|MODIFIER|Pias2-St8sia5|Pias2-St8sia5|intergenic_region|Pias2-St8sia5|||n.77185562C>T||||||	.	.	36	0	0	0	0,0	36,36	0,0	0,0	29	0	0	0	0,0	25,25	0,0	4,4	FALSE	FALSE
chr18	77211787	.	G	A	.	PASS	34	1	ref	34	1	GG->AG	.	66	60	0	-1.97	0	.	.	9.46	A|intron_variant|MODIFIER|St8sia5|St8sia5|transcript|NM_013666.2|protein_coding|2/7|c.239+24G>A||||||,A|intron_variant|MODIFIER|St8sia5|St8sia5|transcript|NM_153124.2|protein_coding|1/6|c.132-21006G>A||||||	.	.	36	0	0	0	0,0	0,0	36,36	0,0	30	0	0	0	3,3	0,0	27,27	0,0	FALSE	FALSE
chr18	77218652	.	G	T	.	PASS	78	1	ref	78	1	GG->GT	.	451	60	0	-1.44	0	.	.	10.1	T|intron_variant|MODIFIER|St8sia5|St8sia5|transcript|NM_013666.2|protein_coding|2/7|c.239+6889G>T||||||,T|intron_variant|MODIFIER|St8sia5|St8sia5|transcript|NM_153124.2|protein_coding|1/6|c.132-14141G>T||||||	.	.	257	0	0	0	0,0	0,0	257,257	0,0	194	0	0	0	0,0	0,0	188,188	6,6	FALSE	FALSE
chr18	77218687	.	A	G	.	PASS	78	1	ref	78	1	AA->AG	.	453	60	0	0.65	0	.	.	10.1	G|intron_variant|MODIFIER|St8sia5|St8sia5|transcript|NM_013666.2|protein_coding|2/7|c.239+6924A>G||||||,G|intron_variant|MODIFIER|St8sia5|St8sia5|transcript|NM_153124.2|protein_coding|1/6|c.132-14106A>G||||||	.	.	238	0	0	0	238,239	0,0	0,0	0,0	214	0	0	0	207,207	1,1	6,6	0,0	FALSE	FALSE
chr18	77232917	.	A	G	.	PASS	263	1	ref	3070	1	AA->AG	.	97	60	0	0	0	.	.	19.73	G|intron_variant|MODIFIER|St8sia5|St8sia5|transcript|NM_013666.2|protein_coding|3/7|c.332+32A>G||||||,G|intron_variant|MODIFIER|St8sia5|St8sia5|transcript|NM_153124.2|protein_coding|2/6|c.224+32A>G||||||	.	.	52	0	0	0	52,52	0,0	0,0	0,0	45	1	0	0	0,0	0,0	44,45	0,0	FALSE	FALSE
chr18	77232985	.	G	A	.	PASS	84	1	ref	83	1	GG->AG	.	35	60	0	0	0	.	.	19.73	A|intron_variant|MODIFIER|St8sia5|St8sia5|transcript|NM_013666.2|protein_coding|3/7|c.332+100G>A||||||,A|intron_variant|MODIFIER|St8sia5|St8sia5|transcript|NM_153124.2|protein_coding|2/6|c.224+100G>A||||||	.	.	23	0	0	0	0,0	0,0	23,23	0,0	12	0	0	0	12,12	0,0	0,0	0,0	FALSE	FALSE
chr18	77233003	.	T	C	.	PASS	52	1	ref	52	1	TT->CT	.	24	60	0	0	0	.	.	19.59	C|intron_variant|MODIFIER|St8sia5|St8sia5|transcript|NM_013666.2|protein_coding|3/7|c.332+118T>C||||||,C|intron_variant|MODIFIER|St8sia5|St8sia5|transcript|NM_153124.2|protein_coding|2/6|c.224+118T>C||||||	.	.	14	0	0	0	0,0	0,0	0,0	14,14	10	0	0	0	0,0	10,10	0,0	0,0	FALSE	FALSE
chr18	77233024	.	A	G	.	PASS	36	1	ref	36	1	AA->AG	.	18	60	0	0	0	.	.	14.42	G|intron_variant|MODIFIER|St8sia5|St8sia5|transcript|NM_013666.2|protein_coding|3/7|c.332+139A>G||||||,G|intron_variant|MODIFIER|St8sia5|St8sia5|transcript|NM_153124.2|protein_coding|2/6|c.224+139A>G||||||	.	.	13	0	0	0	13,13	0,0	0,0	0,0	5	0	0	0	0,0	0,0	5,5	0,0	FALSE	FALSE
chr18	77248281	.	G	T	.	PASS	45	1	ref	45	1	GG->GT	.	24	60	0	0	0	.	.	19.59	T|intron_variant|MODIFIER|St8sia5|St8sia5|transcript|NM_013666.2|protein_coding|5/7|c.565-156G>T||||||,T|intron_variant|MODIFIER|St8sia5|St8sia5|transcript|NM_153124.2|protein_coding|4/6|c.457-156G>T||||||	.	.	12	0	0	0	0,0	0,0	12,12	0,0	10	0	0	0	0,0	0,0	0,0	10,12	FALSE	FALSE
chr18	77248366	.	C	A	.	PASS	115	1	ref	115	1	CC->AC	.	60	60	0	-1.58	0	.	.	14.4	A|intron_variant|MODIFIER|St8sia5|St8sia5|transcript|NM_013666.2|protein_coding|5/7|c.565-71C>A||||||,A|intron_variant|MODIFIER|St8sia5|St8sia5|transcript|NM_153124.2|protein_coding|4/6|c.457-71C>A||||||	.	.	39	1	0	0	0,0	38,39	0,0	0,0	20	9	0	0	10,15	1,3	0,0	0,0	FALSE	FALSE
chr18	77248402	.	A	G	.	PASS	311	1	ref	3070	1	AA->AG	.	114	60	0	0	0	.	.	19.73	G|intron_variant|MODIFIER|St8sia5|St8sia5|transcript|NM_013666.2|protein_coding|5/7|c.565-35A>G||||||,G|intron_variant|MODIFIER|St8sia5|St8sia5|transcript|NM_153124.2|protein_coding|4/6|c.457-35A>G||||||	.	.	71	1	0	0	70,71	0,0	0,0	0,0	42	0	0	0	0,0	0,0	42,43	0,0	FALSE	FALSE
chr18	77248529	.	C	T	.	PASS	374	1	ref	3070	1	CC->CT	.	135	60	0	0	0	.	.	19.73	T|synonymous_variant|LOW|St8sia5|St8sia5|transcript|NM_013666.2|protein_coding|6/8|c.657C>T|p.Asn219Asn|905/2103|657/1239|219/412||,T|synonymous_variant|LOW|St8sia5|St8sia5|transcript|NM_153124.2|protein_coding|5/7|c.549C>T|p.Asn183Asn|797/1995|549/1131|183/376||	.	.	66	0	0	0	0,0	66,66	0,0	0,0	68	1	0	0	0,0	0,0	1,1	66,68	FALSE	FALSE
chr18	77248535	.	T	C	.	PASS	359	1	ref	3070	1	TT->CT	.	130	60	0	0	0	.	.	19.73	C|synonymous_variant|LOW|St8sia5|St8sia5|transcript|NM_013666.2|protein_coding|6/8|c.663T>C|p.Ala221Ala|911/2103|663/1239|221/412||,C|synonymous_variant|LOW|St8sia5|St8sia5|transcript|NM_153124.2|protein_coding|5/7|c.555T>C|p.Ala185Ala|803/1995|555/1131|185/376||	.	.	65	0	0	0	0,0	0,0	0,0	65,65	64	1	0	0	0,0	63,65	0,0	0,0	FALSE	FALSE
chr18	77248559	.	C	T	.	PASS	290	1	ref	3070	1	CC->CT	.	108	60	0	0	0	.	.	19.73	T|intron_variant|MODIFIER|St8sia5|St8sia5|transcript|NM_013666.2|protein_coding|6/7|c.677+10C>T||||||,T|intron_variant|MODIFIER|St8sia5|St8sia5|transcript|NM_153124.2|protein_coding|5/6|c.569+10C>T||||||	.	.	58	0	0	0	0,0	58,58	0,0	0,0	48	1	0	0	0,0	0,0	0,0	47,50	FALSE	FALSE
chr18	77248676	.	A	G	.	PASS	27	1	ref	27	1	AA->AG	.	17	60	0	0	0	.	.	7.99	G|intron_variant|MODIFIER|St8sia5|St8sia5|transcript|NM_013666.2|protein_coding|6/7|c.677+127A>G||||||,G|intron_variant|MODIFIER|St8sia5|St8sia5|transcript|NM_153124.2|protein_coding|5/6|c.569+127A>G||||||	.	.	10	0	0	0	10,10	0,0	0,0	0,0	5	0	0	0	0,0	0,0	5,7	0,0	FALSE	FALSE
chr18	77254444	.	A	G	.	PASS	97	1	ref	82	1	AA->AG	.	40	60	0	0	0	.	.	19.73	G|synonymous_variant|LOW|St8sia5|St8sia5|transcript|NM_013666.2|protein_coding|8/8|c.849A>G|p.Pro283Pro|1097/2103|849/1239|283/412||,G|synonymous_variant|LOW|St8sia5|St8sia5|transcript|NM_153124.2|protein_coding|7/7|c.741A>G|p.Pro247Pro|989/1995|741/1131|247/376||	.	.	18	0	0	0	18,18	0,0	0,0	0,0	22	0	0	0	0,0	0,0	22,22	0,0	FALSE	FALSE
chr18	77254477	.	C	A	.	PASS	156	1	ref	94	1	CC->AC	.	60	60	0	0	0	.	.	19.73	A|synonymous_variant|LOW|St8sia5|St8sia5|transcript|NM_013666.2|protein_coding|8/8|c.882C>A|p.Ser294Ser|1130/2103|882/1239|294/412||,A|synonymous_variant|LOW|St8sia5|St8sia5|transcript|NM_153124.2|protein_coding|7/7|c.774C>A|p.Ser258Ser|1022/1995|774/1131|258/376||	.	.	22	0	0	0	0,0	22,22	0,0	0,0	38	0	0	0	37,37	0,0	1,1	0,0	FALSE	FALSE
chr18	77254498	.	G	A	.	PASS	177	1	ref	103	1	GG->AG	.	67	60	0	0	0	.	.	19.73	A|synonymous_variant|LOW|St8sia5|St8sia5|transcript|NM_013666.2|protein_coding|8/8|c.903G>A|p.Leu301Leu|1151/2103|903/1239|301/412||,A|synonymous_variant|LOW|St8sia5|St8sia5|transcript|NM_153124.2|protein_coding|7/7|c.795G>A|p.Leu265Leu|1043/1995|795/1131|265/376||	.	.	25	0	0	0	0,0	0,0	25,25	0,0	42	0	0	0	42,42	0,0	0,0	0,0	FALSE	FALSE
chr18	77281814	.	C	T	.	PASS	49	1	ref	49	1	CC->CT	.	25	60	0	0	0	.	.	14.76	T|upstream_gene_variant|MODIFIER|Loxhd1|Loxhd1|transcript|NM_172834.2|protein_coding||c.-144C>T|||||144|,T|intergenic_region|MODIFIER|St8sia5-Loxhd1|St8sia5-Loxhd1|intergenic_region|St8sia5-Loxhd1|||n.77281814C>T||||||	.	.	15	0	0	0	0,0	15,15	0,0	0,0	10	2	0	0	0,0	0,0	0,0	8,8	FALSE	FALSE
chr18	77281869	.	T	G	.	PASS	115	1	ref	111	1	TT->GT	.	56	60	0	0	0	.	.	14.81	G|upstream_gene_variant|MODIFIER|Loxhd1|Loxhd1|transcript|NM_172834.2|protein_coding||c.-89T>G|||||89|,G|intergenic_region|MODIFIER|St8sia5-Loxhd1|St8sia5-Loxhd1|intergenic_region|St8sia5-Loxhd1|||n.77281869T>G||||||	.	.	29	1	0	0	0,0	0,0	0,0	28,28	25	7	0	0	0,0	0,0	18,25	0,0	FALSE	FALSE
chr18	77281891	.	G	C	.	PASS	171	1	ref	127	1	GG->CG	.	68	60	0	0	0	.	.	19.73	C|upstream_gene_variant|MODIFIER|Loxhd1|Loxhd1|transcript|NM_172834.2|protein_coding||c.-67G>C|||||67|,C|intergenic_region|MODIFIER|St8sia5-Loxhd1|St8sia5-Loxhd1|intergenic_region|St8sia5-Loxhd1|||n.77281891G>C||||||	.	.	33	0	0	0	0,0	0,0	33,33	0,0	33	1	0	0	0,0	32,35	0,0	0,0	FALSE	FALSE
chr18	77281897	.	C	T	.	PASS	180	1	ref	136	1	CC->CT	.	71	60	0	0	0	.	.	19.73	T|upstream_gene_variant|MODIFIER|Loxhd1|Loxhd1|transcript|NM_172834.2|protein_coding||c.-61C>T|||||61|,T|intergenic_region|MODIFIER|St8sia5-Loxhd1|St8sia5-Loxhd1|intergenic_region|St8sia5-Loxhd1|||n.77281897C>T||||||	.	.	36	0	0	0	0,0	36,36	0,0	0,0	33	1	0	0	0,0	0,0	0,0	32,35	FALSE	FALSE
chr18	77281935	.	T	C	.	PASS	260	1	ref	3070	1	TT->CT	.	98	60	0	0	0	.	.	19.73	C|upstream_gene_variant|MODIFIER|Loxhd1|Loxhd1|transcript|NM_172834.2|protein_coding||c.-23T>C|||||23|,C|intergenic_region|MODIFIER|St8sia5-Loxhd1|St8sia5-Loxhd1|intergenic_region|St8sia5-Loxhd1|||n.77281935T>C||||||	.	.	49	0	0	0	0,0	0,0	0,0	49,49	46	0	0	0	0,0	46,49	0,0	0,0	FALSE	FALSE
chr18	77281938	.	C	T	.	PASS	272	1	ref	3070	1	CC->CT	.	102	60	0	0	0	.	.	19.73	T|upstream_gene_variant|MODIFIER|Loxhd1|Loxhd1|transcript|NM_172834.2|protein_coding||c.-20C>T|||||20|,T|intergenic_region|MODIFIER|St8sia5-Loxhd1|St8sia5-Loxhd1|intergenic_region|St8sia5-Loxhd1|||n.77281938C>T||||||	.	.	52	0	0	0	0,0	52,52	0,0	0,0	47	0	0	0	0,0	0,0	1,1	46,49	FALSE	FALSE
chr18	77281996	.	T	C	.	PASS	383	1	ref	3070	1	TT->CT	.	145	60	0	0	0	.	.	19.73	C|synonymous_variant|LOW|Loxhd1|Loxhd1|transcript|NM_172834.2|protein_coding|1/39|c.39T>C|p.Ile13Ile|39/6595|39/6207|13/2068||	.	.	78	0	0	0	0,0	0,0	1,1	77,77	65	2	0	0	0,1	63,66	0,0	0,0	FALSE	FALSE
chr18	77282002	.	C	T	.	PASS	395	1	ref	3070	1	CC->CT	.	144	60	0	0	0	.	.	19.73	T|synonymous_variant|LOW|Loxhd1|Loxhd1|transcript|NM_172834.2|protein_coding|1/39|c.45C>T|p.Phe15Phe|45/6595|45/6207|15/2068||	.	.	79	0	0	0	0,0	79,79	0,0	0,0	63	2	0	0	0,0	0,0	0,0	61,65	FALSE	FALSE
chr18	77282092	.	C	G	.	PASS	347	1	ref	3070	1	CC->CG	.	135	60	0	0	0	.	.	19.73	G|splice_region_variant&intron_variant|LOW|Loxhd1|Loxhd1|transcript|NM_172834.2|protein_coding|1/38|c.130+5C>G||||||	.	.	67	0	0	0	0,0	66,66	0,0	1,1	67	1	0	0	0,0	0,0	65,67	1,1	FALSE	FALSE
chr18	77282119	.	G	C	.	PASS	238	1	ref	3070	1	GG->CG	.	99	59.83	0	0.93	0	.	.	17.62	C|intron_variant|MODIFIER|Loxhd1|Loxhd1|transcript|NM_172834.2|protein_coding|1/38|c.130+32G>C||||||	.	.	50	1	0	0	0,0	0,0	49,50	0,0	48	0	0	0	0,0	46,47	2,2	0,0	FALSE	FALSE
chr18	77286348	.	T	C	.	PASS	575	1	ref	3070	1	TT->CT	.	201	60	0	0	0	.	.	19.73	C|intron_variant|MODIFIER|Loxhd1|Loxhd1|transcript|NM_172834.2|protein_coding|1/38|c.131-17T>C||||||	.	.	97	0	0	0	0,0	0,0	0,0	97,97	103	0	0	0	0,0	103,104	0,0	0,0	FALSE	FALSE
chr18	77321476	.	C	T	.	PASS	401	1	ref	3070	1	CC->CT	.	159	59.57	0	0	0	.	.	14.56	T|intron_variant|MODIFIER|Loxhd1|Loxhd1|transcript|NM_172834.2|protein_coding|4/38|c.512-97C>T||||||	.	.	85	2	0	0	1,1	82,84	0,0	0,0	72	8	0	0	0,0	0,0	0,0	64,71	FALSE	FALSE
chr18	77321477	.	A	G	.	PASS	437	1	ref	3070	1	AA->AG	.	166	59.59	0	0	0	.	.	15.14	G|intron_variant|MODIFIER|Loxhd1|Loxhd1|transcript|NM_172834.2|protein_coding|4/38|c.512-96A>G||||||	.	.	90	2	0	0	88,90	0,0	0,0	0,0	74	8	0	0	0,0	0,0	66,73	0,0	FALSE	FALSE
chr18	77329447	.	T	C	.	PASS	69	1	ref	69	1	TT->CT	.	32	60	0	0	0	.	.	19.73	C|intron_variant|MODIFIER|Loxhd1|Loxhd1|transcript|NM_172834.2|protein_coding|6/38|c.759+119T>C||||||	.	.	20	0	0	0	0,0	0,0	0,0	20,22	10	0	0	0	0,0	10,10	0,0	0,0	FALSE	FALSE
chr18	77330727	.	C	A	.	PASS	21	1	ref	21	1	CC->AC	.	12	60	0	0	0	.	.	7.17	A|intron_variant|MODIFIER|Loxhd1|Loxhd1|transcript|NM_172834.2|protein_coding|6/38|c.760-215C>A||||||	.	.	10	0	0	0	0,0	10,10	0,0	0,0	2	0	0	0	2,2	0,0	0,0	0,0	FALSE	FALSE
chr18	77331143	.	G	A	.	PASS	174	1	ref	142	1	GG->AG	.	67	60	0	0	0	.	.	19.73	A|intron_variant|MODIFIER|Loxhd1|Loxhd1|transcript|NM_172834.2|protein_coding|7/38|c.883+78G>A||||||	.	.	38	0	0	0	0,0	0,0	38,38	0,0	29	1	0	0	28,29	0,0	0,0	0,0	FALSE	FALSE
chr18	77331185	.	C	T	.	PASS	75	1	ref	74	1	CC->CT	.	32	60	0	0	0	.	.	19.73	T|intron_variant|MODIFIER|Loxhd1|Loxhd1|transcript|NM_172834.2|protein_coding|7/38|c.883+120C>T||||||	.	.	18	0	0	0	0,0	18,18	0,0	0,0	14	0	0	0	0,0	0,0	0,0	14,14	FALSE	FALSE
chr18	77331220	.	T	C	.	PASS	52	1	ref	52	1	TT->CT	.	24	60	0	0	0	.	.	19.59	C|intron_variant|MODIFIER|Loxhd1|Loxhd1|transcript|NM_172834.2|protein_coding|7/38|c.883+155T>C||||||	.	.	14	0	0	0	0,0	0,0	0,0	14,14	10	0	0	0	0,0	10,10	0,0	0,0	FALSE	FALSE
chr18	77332471	.	A	G	.	PASS	458	1	ref	3070	1	AA->AG	.	163	60	0	0	0	.	.	19.73	G|intron_variant|MODIFIER|Loxhd1|Loxhd1|transcript|NM_172834.2|protein_coding|7/38|c.884-94A>G||||||	.	.	86	0	0	0	86,86	0,0	0,0	0,0	77	2	0	0	0,0	0,0	75,77	0,0	FALSE	FALSE
chr18	77332600	.	A	G	.	PASS	84	1	ref	84	1	AA->AG	.	308	60	0	-1.65	0	.	.	9.98	G|missense_variant|MODERATE|Loxhd1|Loxhd1|transcript|NM_172834.2|protein_coding|8/39|c.919A>G|p.Ile307Val|919/6595|919/6207|307/2068||	.	.	146	0	0	0	146,147	0,0	0,0	0,0	161	1	0	0	153,153	1,1	6,6	0,1	FALSE	TRUE
chr18	77332605	.	T	C	.	PASS	874	1	ref	3070	1	TT->CT	.	301	60	0	0	0	.	.	19.73	C|synonymous_variant|LOW|Loxhd1|Loxhd1|transcript|NM_172834.2|protein_coding|8/39|c.924T>C|p.Arg308Arg|924/6595|924/6207|308/2068||	.	.	143	0	0	0	0,0	0,0	0,0	143,144	157	1	0	0	0,0	156,157	0,0	0,0	FALSE	FALSE
chr18	77332704	.	A	G	.	PASS	309	1	ref	3070	1	AA->AG	.	112	60	0	0	0	.	.	19.73	G|synonymous_variant|LOW|Loxhd1|Loxhd1|transcript|NM_172834.2|protein_coding|8/39|c.1023A>G|p.Arg341Arg|1023/6595|1023/6207|341/2068||	.	.	46	0	0	0	46,46	0,0	0,0	0,0	66	1	0	0	0,0	0,0	65,66	0,0	FALSE	FALSE
chr18	77332752	.	T	C	.	PASS	163	1	ref	83	1	TT->CT	.	63	60	0	0	0	.	.	19.73	C|synonymous_variant|LOW|Loxhd1|Loxhd1|transcript|NM_172834.2|protein_coding|8/39|c.1071T>C|p.Pro357Pro|1071/6595|1071/6207|357/2068||	.	.	18	0	0	0	0,0	0,0	0,0	18,18	45	1	0	0	0,0	44,45	0,0	0,0	FALSE	FALSE
chr18	77339584	.	T	C	.	PASS	180	1	ref	97	1	TT->CT	.	68	60	0	0	0	.	.	19.73	C|splice_region_variant&intron_variant|LOW|Loxhd1|Loxhd1|transcript|NM_172834.2|protein_coding|9/38|c.1270+7T>C||||||	.	.	23	0	0	0	0,0	0,0	0,0	23,23	45	0	0	0	0,0	45,45	0,0	0,0	FALSE	FALSE
chr18	77340188	.	C	T	.	PASS	245	1	ref	157	1	CC->CT	.	91	60	0	0	0	.	.	19.73	T|intron_variant|MODIFIER|Loxhd1|Loxhd1|transcript|NM_172834.2|protein_coding|10/38|c.1431+22C>T||||||	.	.	44	1	0	0	0,0	43,44	0,0	0,0	47	0	0	0	0,0	0,0	0,0	47,47	FALSE	FALSE
chr18	77340215	.	A	G	.	PASS	203	1	ref	142	1	AA->AG	.	76	60	0	0	0	.	.	19.73	G|intron_variant|MODIFIER|Loxhd1|Loxhd1|transcript|NM_172834.2|protein_coding|10/38|c.1431+49A>G||||||	.	.	38	0	0	0	38,38	0,0	0,0	0,0	38	0	0	0	0,0	0,0	38,38	0,0	FALSE	FALSE
chr18	77341779	.	A	C	.	PASS	43	1	ref	43	1	AA->AC	.	31	56.91	1	0	0	.	.	7.73	C|intron_variant|MODIFIER|Loxhd1|Loxhd1|transcript|NM_172834.2|protein_coding|11/38|c.1519-149A>C||||||	.	.	17	0	0	0	17,18	0,0	0,0	0,0	11	8	0	0	0,0	3,7	0,0	0,0	FALSE	FALSE
chr18	77341781	.	A	C	.	PASS	39	1	ref	39	1	AA->AC	.	35	57.27	1	0	0	.	.	7.4	C|intron_variant|MODIFIER|Loxhd1|Loxhd1|transcript|NM_172834.2|protein_coding|11/38|c.1519-147A>C||||||	.	.	17	0	0	0	16,17	1,1	0,0	0,0	15	8	0	0	0,0	7,11	0,0	0,0	FALSE	FALSE
chr18	77341816	.	C	T	.	PASS	192	1	ref	139	1	CC->CT	.	84	58.88	1	0	0	.	.	11.53	T|intron_variant|MODIFIER|Loxhd1|Loxhd1|transcript|NM_172834.2|protein_coding|11/38|c.1519-112C>T||||||	.	.	38	1	0	0	0,0	37,39	0,0	0,0	41	6	0	0	0,0	0,0	0,0	35,41	FALSE	FALSE
chr18	77341834	.	C	T	.	PASS	311	1	ref	3070	1	CC->CT	.	119	59.72	0	0	0	.	.	17.99	T|intron_variant|MODIFIER|Loxhd1|Loxhd1|transcript|NM_172834.2|protein_coding|11/38|c.1519-94C>T||||||	.	.	48	0	0	0	0,0	48,49	0,0	0,0	68	4	0	0	0,0	0,0	0,0	64,69	FALSE	FALSE
chr18	77341954	.	G	A	.	PASS	943	1	ref	3070	1	GG->AG	.	361	60	0	0	0	.	.	19.73	A|synonymous_variant|LOW|Loxhd1|Loxhd1|transcript|NM_172834.2|protein_coding|12/39|c.1545G>A|p.Lys515Lys|1545/6595|1545/6207|515/2068||	.	.	190	3	0	0	0,0	0,0	183,185	4,5	170	4	0	0	166,171	0,0	0,0	0,0	FALSE	FALSE
chr18	77355861	.	G	A	.	PASS	35	1	ref	35	1	GG->AG	.	18	60	0	0	0	.	.	14.42	A|intron_variant|MODIFIER|Loxhd1|Loxhd1|transcript|NM_172834.2|protein_coding|12/38|c.1655-174G>A||||||	.	.	11	0	0	0	0,0	0,0	11,11	0,0	7	0	0	0	7,7	0,0	0,0	0,0	FALSE	FALSE
chr18	77355918	.	G	A	.	PASS	64	1	ref	64	1	GG->AG	.	28	60	0	0	0	.	.	19.73	A|intron_variant|MODIFIER|Loxhd1|Loxhd1|transcript|NM_172834.2|protein_coding|12/38|c.1655-117G>A||||||	.	.	20	0	0	0	0,0	0,0	20,20	0,0	8	0	0	0	8,8	0,0	0,0	0,0	FALSE	FALSE
chr18	77355945	.	G	C	.	PASS	124	1	ref	109	1	GG->CG	.	49	60	0	0	0	.	.	19.73	C|intron_variant|MODIFIER|Loxhd1|Loxhd1|transcript|NM_172834.2|protein_coding|12/38|c.1655-90G>C||||||	.	.	27	0	0	0	0,0	0,0	27,27	0,0	22	0	0	0	1,1	21,21	0,0	0,0	FALSE	FALSE
chr18	77356102	.	T	C	.	PASS	545	1	ref	3070	1	TT->CT	.	191	60	0	0	0	.	.	19.73	C|synonymous_variant|LOW|Loxhd1|Loxhd1|transcript|NM_172834.2|protein_coding|13/39|c.1722T>C|p.Tyr574Tyr|1722/6595|1722/6207|574/2068||	.	.	89	0	0	0	0,0	0,0	0,0	89,89	101	0	0	0	0,0	101,102	0,0	0,0	FALSE	FALSE
chr18	77356259	.	G	T	.	PASS	248	1	ref	3070	1	GG->GT	.	93	60	0	0	0	.	.	19.69	T|intron_variant|MODIFIER|Loxhd1|Loxhd1|transcript|NM_172834.2|protein_coding|13/38|c.1809+70G>T||||||	.	.	48	0	0	0	0,0	0,0	48,48	0,0	45	2	0	0	0,0	0,0	0,0	43,45	FALSE	FALSE
chr18	77356590	.	A	G	.	PASS	44	1	ref	44	1	AA->AG	.	21	60	0	0	0	.	.	19.59	G|intron_variant|MODIFIER|Loxhd1|Loxhd1|transcript|NM_172834.2|protein_coding|13/38|c.1810-169A>G||||||	.	.	15	0	0	0	15,15	0,0	0,0	0,0	6	0	0	0	0,0	0,0	6,6	0,0	FALSE	FALSE
chr18	77356797	.	A	G	.	PASS	591	1	ref	3070	1	AA->AG	.	207	60	0	0	0	.	.	19.73	G|synonymous_variant|LOW|Loxhd1|Loxhd1|transcript|NM_172834.2|protein_coding|14/39|c.1848A>G|p.Lys616Lys|1848/6595|1848/6207|616/2068||	.	.	105	0	0	0	105,105	0,0	0,0	0,0	100	0	0	0	0,0	0,0	100,102	0,0	FALSE	FALSE
chr18	77356990	.	A	G	.	PASS	237	1	ref	3070	1	AA->AG	.	88	60	0	0	0	.	.	19.73	G|intron_variant|MODIFIER|Loxhd1|Loxhd1|transcript|NM_172834.2|protein_coding|14/38|c.1970+71A>G||||||	.	.	56	0	0	0	56,56	0,0	0,0	0,0	31	0	0	0	0,0	0,0	31,32	0,0	FALSE	FALSE
chr18	77357067	.	T	C	.	PASS	53	1	ref	53	1	TT->CT	.	24	60	0	0	0	.	.	19.59	C|intron_variant|MODIFIER|Loxhd1|Loxhd1|transcript|NM_172834.2|protein_coding|14/38|c.1970+148T>C||||||	.	.	18	0	0	0	0,0	0,0	0,0	18,18	6	0	0	0	0,0	6,6	0,0	0,0	FALSE	FALSE
chr18	77361668	.	G	A	.	PASS	242	1	ref	3070	1	GG->AG	.	111	59.83	0	0	0	.	.	14.79	A|intron_variant|MODIFIER|Loxhd1|Loxhd1|transcript|NM_172834.2|protein_coding|14/38|c.1971-54G>A||||||	.	.	87	0	0	0	0,0	0,0	87,87	0,0	24	8	0	0	16,24	0,0	0,0	0,0	FALSE	FALSE
chr18	77361678	.	A	G	.	PASS	259	1	ref	3070	1	AA->AG	.	128	59.85	0	0	0	.	.	14.79	G|intron_variant|MODIFIER|Loxhd1|Loxhd1|transcript|NM_172834.2|protein_coding|14/38|c.1971-44A>G||||||	.	.	98	0	0	0	98,98	0,0	0,0	0,0	30	13	0	0	0,0	0,0	17,30	0,0	FALSE	FALSE
chr18	77361701	.	G	A	.	PASS	171	1	ref	3070	1	GG->AG	.	158	59.88	0	0	0	.	.	12.42	A|intron_variant|MODIFIER|Loxhd1|Loxhd1|transcript|NM_172834.2|protein_coding|14/38|c.1971-21G>A||||||	.	.	118	0	0	0	0,0	0,0	118,118	0,0	40	33	0	0	7,40	0,0	0,0	0,0	FALSE	FALSE
chr18	77361703	.	A	C	.	PASS	172	1	ref	3070	1	AA->AC	.	160	59.88	0	0	0	.	.	12.42	C|intron_variant|MODIFIER|Loxhd1|Loxhd1|transcript|NM_172834.2|protein_coding|14/38|c.1971-19A>C||||||	.	.	120	0	0	0	120,120	0,0	0,0	0,0	40	33	0	0	0,0	7,40	0,0	0,0	FALSE	FALSE
chr18	77361711	.	T	C	.	PASS	441	1	ref	3070	1	TT->CT	.	165	60	0	0	0	.	.	19.21	C|intron_variant|MODIFIER|Loxhd1|Loxhd1|transcript|NM_172834.2|protein_coding|14/38|c.1971-11T>C||||||	.	.	122	0	0	0	0,0	0,0	0,0	122,122	43	3	0	0	0,0	40,43	0,0	0,0	FALSE	FALSE
chr18	77361758	.	T	C	.	PASS	557	1	ref	3070	1	TT->CT	.	195	60	0	0	0	.	.	19.73	C|synonymous_variant|LOW|Loxhd1|Loxhd1|transcript|NM_172834.2|protein_coding|15/39|c.2007T>C|p.Val669Val|2007/6595|2007/6207|669/2068||	.	.	138	0	0	0	0,0	0,0	0,0	138,138	57	0	0	0	0,0	57,57	0,0	0,0	FALSE	FALSE
chr18	77361788	.	C	A	.	PASS	471	1	ref	3070	1	CC->AC	.	165	60	0	0	0	.	.	19.73	A|synonymous_variant|LOW|Loxhd1|Loxhd1|transcript|NM_172834.2|protein_coding|15/39|c.2037C>A|p.Ala679Ala|2037/6595|2037/6207|679/2068||	.	.	111	0	0	0	0,0	111,111	0,0	0,0	54	0	0	0	54,54	0,0	0,0	0,0	FALSE	FALSE
chr18	77361806	.	T	G	.	PASS	405	1	ref	3070	1	TT->GT	.	144	60	0	0	0	.	.	19.73	G|splice_region_variant&intron_variant|LOW|Loxhd1|Loxhd1|transcript|NM_172834.2|protein_coding|15/38|c.2047+8T>G||||||	.	.	91	0	0	0	0,0	0,0	0,0	91,91	53	1	0	0	0,0	0,0	52,53	0,0	FALSE	FALSE
chr18	77361824	.	C	T	.	PASS	344	1	ref	3070	1	CC->CT	.	123	60	0	0	0	.	.	19.73	T|intron_variant|MODIFIER|Loxhd1|Loxhd1|transcript|NM_172834.2|protein_coding|15/38|c.2047+26C>T||||||	.	.	81	0	0	0	0,0	81,81	0,0	0,0	42	0	0	0	0,0	0,0	0,0	42,42	FALSE	FALSE
chr18	77361873	.	C	T	.	PASS	148	1	ref	143	1	CC->CT	.	57	60	0	0	0	.	.	19.73	T|intron_variant|MODIFIER|Loxhd1|Loxhd1|transcript|NM_172834.2|protein_coding|15/38|c.2047+75C>T||||||	.	.	39	0	0	0	0,0	39,39	0,0	0,0	18	0	0	0	0,0	0,0	0,0	18,18	FALSE	FALSE
chr18	77361911	.	G	A	.	PASS	58	1	ref	57	1	GG->AG	.	26	60	0	0	0	.	.	19.59	A|intron_variant|MODIFIER|Loxhd1|Loxhd1|transcript|NM_172834.2|protein_coding|15/38|c.2047+113G>A||||||	.	.	16	0	0	0	0,0	0,0	16,16	0,0	10	0	0	0	10,10	0,0	0,0	0,0	FALSE	FALSE
chr18	77361967	.	T	C	.	PASS	26	1	ref	26	1	TT->CT	.	14	60	0	0	0	.	.	7.99	C|intron_variant|MODIFIER|Loxhd1|Loxhd1|transcript|NM_172834.2|protein_coding|15/38|c.2047+169T>C||||||	.	.	11	0	0	0	0,0	0,0	0,0	11,11	3	0	0	0	0,0	3,3	0,0	0,0	FALSE	FALSE
chr18	77363461	.	T	A	.	PASS	470	1	ref	3070	1	TT->AT	.	165	60	0	0	0	.	.	19.73	A|intron_variant|MODIFIER|Loxhd1|Loxhd1|transcript|NM_172834.2|protein_coding|15/38|c.2048-13T>A||||||	.	.	80	0	0	0	0,0	0,0	0,0	80,80	85	0	0	0	85,85	0,0	0,0	0,0	FALSE	FALSE
chr18	77363568	.	T	C	.	PASS	783	1	ref	3070	1	TT->CT	.	270	60	0	0	0	.	.	19.73	C|synonymous_variant|LOW|Loxhd1|Loxhd1|transcript|NM_172834.2|protein_coding|16/39|c.2142T>C|p.Asp714Asp|2142/6595|2142/6207|714/2068||	.	.	133	0	0	0	0,0	0,0	0,0	133,133	137	1	0	0	0,0	136,137	0,0	0,0	FALSE	FALSE
chr18	77363727	.	T	C	.	PASS	249	1	ref	154	1	TT->CT	.	92	60	0	0	0	.	.	19.73	C|intron_variant|MODIFIER|Loxhd1|Loxhd1|transcript|NM_172834.2|protein_coding|16/38|c.2244+57T>C||||||	.	.	42	0	0	0	0,0	0,0	0,0	42,43	49	0	0	0	0,0	49,49	0,0	0,0	FALSE	FALSE
chr18	77363768	.	G	A	.	PASS	127	1	ref	120	1	GG->AG	.	52	60	0	0	0	.	.	19.69	A|intron_variant|MODIFIER|Loxhd1|Loxhd1|transcript|NM_172834.2|protein_coding|16/38|c.2244+98G>A||||||	.	.	31	0	0	0	0,0	0,0	31,32	0,0	20	1	0	0	19,20	0,0	0,0	0,0	FALSE	FALSE
chr18	77363783	.	A	C	.	PASS	116	1	ref	114	1	AA->AC	.	48	60	0	0	0	.	.	19.69	C|intron_variant|MODIFIER|Loxhd1|Loxhd1|transcript|NM_172834.2|protein_coding|16/38|c.2244+113A>C||||||	.	.	30	0	0	0	30,31	0,0	0,0	0,0	17	1	0	0	0,0	16,17	0,0	0,0	FALSE	FALSE
chr18	77366703	.	A	G	.	PASS	16	1	ref	16	1	AA->AG	.	16	60	0	-1.85	0	.	.	8.74	G|intron_variant|MODIFIER|Loxhd1|Loxhd1|transcript|NM_172834.2|protein_coding|17/38|c.2437+115A>G||||||	.	.	10	0	0	0	10,10	0,0	0,0	0,0	6	0	0	0	4,4	0,0	2,2	0,0	FALSE	FALSE
chr18	77369013	.	G	A	.	PASS	49	1	ref	48	1	GG->AG	.	23	60	0	0	0	.	.	19.59	A|intron_variant|MODIFIER|Loxhd1|Loxhd1|transcript|NM_172834.2|protein_coding|17/38|c.2438-110G>A||||||	.	.	12	0	0	0	0,0	0,0	12,12	0,0	11	0	0	0	11,11	0,0	0,0	0,0	FALSE	FALSE
chr18	77369040	.	G	A	.	PASS	115	1	ref	100	1	GG->AG	.	46	60	0	0	0	.	.	19.73	A|intron_variant|MODIFIER|Loxhd1|Loxhd1|transcript|NM_172834.2|protein_coding|17/38|c.2438-83G>A||||||	.	.	24	0	0	0	0,0	0,0	24,24	0,0	22	0	0	0	22,22	0,0	0,0	0,0	FALSE	FALSE
chr18	77369116	.	C	T	.	PASS	255	1	ref	3070	1	CC->CT	.	94	60	0	0	0	.	.	19.73	T|splice_region_variant&intron_variant|LOW|Loxhd1|Loxhd1|transcript|NM_172834.2|protein_coding|17/38|c.2438-7C>T||||||	.	.	48	0	0	0	0,0	48,48	0,0	0,0	45	0	0	0	0,0	0,0	0,0	45,46	FALSE	FALSE
chr18	77369133	.	C	T	.	PASS	308	1	ref	3070	1	CC->CT	.	112	60	0	0	0	.	.	19.73	T|synonymous_variant|LOW|Loxhd1|Loxhd1|transcript|NM_172834.2|protein_coding|18/39|c.2448C>T|p.Tyr816Tyr|2448/6595|2448/6207|816/2068||	.	.	54	0	0	0	0,0	54,54	0,0	0,0	57	0	0	0	0,0	0,0	0,0	57,58	FALSE	FALSE
chr18	77371822	.	A	G	.	PASS	20	1	ref	20	1	AA->AG	.	13	60	0	0	0	.	.	7.14	G|intron_variant|MODIFIER|Loxhd1|Loxhd1|transcript|NM_172834.2|protein_coding|18/38|c.2598+2539A>G||||||	.	.	3	0	0	0	3,3	0,0	0,0	0,0	10	0	0	0	0,0	0,0	10,10	0,0	FALSE	FALSE
chr18	77371895	.	T	G	.	PASS	62	1	ref	62	1	TT->GT	.	45	60	0	-1.77	0.63	.	.	7.28	G|intron_variant|MODIFIER|Loxhd1|Loxhd1|transcript|NM_172834.2|protein_coding|18/38|c.2598+2612T>G||||||	.	.	18	0	0	0	0,0	0,0	0,0	18,18	27	0	0	0	0,0	0,0	4,4	23,23	FALSE	FALSE
chr18	77375333	.	A	C	.	PASS	62	1	ref	62	1	AA->AC	.	28	58.92	1	0	0	.	.	14.02	C|intron_variant|MODIFIER|Loxhd1|Loxhd1|transcript|NM_172834.2|protein_coding|19/38|c.2732+135A>C||||||	.	.	22	0	0	0	22,22	0,0	0,0	0,0	5	0	0	0	0,0	5,6	0,0	0,0	FALSE	FALSE
chr18	77375344	.	C	T	.	PASS	53	1	ref	53	1	CC->CT	.	24	60	0	0	0	.	.	19.59	T|intron_variant|MODIFIER|Loxhd1|Loxhd1|transcript|NM_172834.2|protein_coding|19/38|c.2732+146C>T||||||	.	.	19	0	0	0	0,0	19,19	0,0	0,0	5	0	0	0	0,0	0,0	0,0	5,5	FALSE	FALSE
chr18	77380272	.	C	T	.	PASS	106	1	ref	99	1	CC->CT	.	46	60	0	0	0	.	.	19.69	T|intron_variant|MODIFIER|Loxhd1|Loxhd1|transcript|NM_172834.2|protein_coding|19/38|c.2733-118C>T||||||	.	.	24	0	0	0	0,0	24,24	0,0	0,0	20	1	0	0	0,0	0,0	0,0	19,22	FALSE	FALSE
chr18	77380279	.	T	G	.	PASS	112	1	ref	103	1	TT->GT	.	48	60	0	0	0	.	.	19.69	G|intron_variant|MODIFIER|Loxhd1|Loxhd1|transcript|NM_172834.2|protein_coding|19/38|c.2733-111T>G||||||	.	.	25	0	0	0	0,0	0,0	0,0	25,25	21	1	0	0	0,0	0,0	20,23	0,0	FALSE	FALSE
chr18	77380317	.	T	C	.	PASS	254	1	ref	3070	1	TT->CT	.	95	60	0	0	0	.	.	19.73	C|intron_variant|MODIFIER|Loxhd1|Loxhd1|transcript|NM_172834.2|protein_coding|19/38|c.2733-73T>C||||||	.	.	45	0	0	0	0,0	0,0	0,0	45,45	48	0	0	0	0,0	48,50	0,0	0,0	FALSE	FALSE
chr18	77380381	.	A	T	.	PASS	401	1	ref	3070	1	AA->AT	.	144	60	0	0	0	.	.	19.73	T|intron_variant|MODIFIER|Loxhd1|Loxhd1|transcript|NM_172834.2|protein_coding|19/38|c.2733-9A>T||||||	.	.	70	0	0	0	70,70	0,0	0,0	0,0	72	0	0	0	0,0	0,0	0,0	72,74	FALSE	FALSE
chr18	77380639	.	C	T	.	PASS	398	1	ref	3070	1	CC->CT	.	158	60	0	0	0	.	.	14.79	T|intron_variant|MODIFIER|Loxhd1|Loxhd1|transcript|NM_172834.2|protein_coding|20/38|c.2899+83C>T||||||	.	.	57	4	0	0	0,0	53,57	0,0	0,0	100	12	0	0	0,0	0,0	1,2	87,99	FALSE	FALSE
chr18	77380640	.	C	T	.	PASS	392	1	ref	3070	1	CC->CT	.	157	60	0	0	0	.	.	14.68	T|intron_variant|MODIFIER|Loxhd1|Loxhd1|transcript|NM_172834.2|protein_coding|20/38|c.2899+84C>T||||||	.	.	54	4	0	0	0,0	50,54	0,0	0,0	102	13	0	0	0,0	0,0	0,1	89,102	FALSE	FALSE
chr18	77380699	.	T	C	.	PASS	147	1	ref	100	1	TT->CT	.	59	60	0	0	0	.	.	19.73	C|intron_variant|MODIFIER|Loxhd1|Loxhd1|transcript|NM_172834.2|protein_coding|20/38|c.2899+143T>C||||||	.	.	24	0	0	0	0,0	0,0	0,0	24,24	34	1	0	0	0,0	33,35	0,0	0,0	FALSE	FALSE
chr18	77380711	.	T	C	.	PASS	109	1	ref	88	1	TT->CT	.	46	60	0	0	0	.	.	19.69	C|intron_variant|MODIFIER|Loxhd1|Loxhd1|transcript|NM_172834.2|protein_coding|20/38|c.2899+155T>C||||||	.	.	20	0	0	0	0,0	0,0	0,0	20,20	25	1	0	0	0,0	24,26	0,0	0,0	FALSE	FALSE
chr18	77380722	.	C	T	.	PASS	80	1	ref	77	1	CC->CT	.	36	60	0	0	0	.	.	19.69	T|intron_variant|MODIFIER|Loxhd1|Loxhd1|transcript|NM_172834.2|protein_coding|20/38|c.2899+166C>T||||||	.	.	17	0	0	0	0,0	17,17	0,0	0,0	18	1	0	0	0,0	0,0	0,0	17,19	FALSE	FALSE
chr18	77380744	.	T	C	.	PASS	65	1	ref	62	1	TT->CT	.	31	60	0	0	0	.	.	19.69	C|intron_variant|MODIFIER|Loxhd1|Loxhd1|transcript|NM_172834.2|protein_coding|20/38|c.2899+188T>C||||||	.	.	12	0	0	0	0,0	0,0	0,0	12,12	18	1	0	0	1,1	16,18	0,0	0,0	FALSE	FALSE
chr18	77381356	.	C	A	.	PASS	30	1	ref	30	1	CC->AC	.	16	60	0	0	0	.	.	14.02	A|intron_variant|MODIFIER|Loxhd1|Loxhd1|transcript|NM_172834.2|protein_coding|20/38|c.2900-182C>A||||||	.	.	11	0	0	0	0,0	11,11	0,0	0,0	5	0	0	0	5,5	0,0	0,0	0,0	FALSE	FALSE
chr18	77381411	.	C	T	.	PASS	145	1	ref	109	1	CC->CT	.	58	60	0	0	0	.	.	19.73	T|intron_variant|MODIFIER|Loxhd1|Loxhd1|transcript|NM_172834.2|protein_coding|20/38|c.2900-127C>T||||||	.	.	27	0	0	0	0,0	27,27	0,0	0,0	29	0	0	0	0,0	0,0	0,0	29,31	FALSE	FALSE
chr18	77381444	.	G	T	.	PASS	228	1	ref	3070	1	GG->GT	.	86	60	0	0	0	.	.	19.73	T|intron_variant|MODIFIER|Loxhd1|Loxhd1|transcript|NM_172834.2|protein_coding|20/38|c.2900-94G>T||||||	.	.	44	0	0	0	0,0	0,0	44,44	0,0	40	0	0	0	0,0	0,0	0,0	40,42	FALSE	FALSE
chr18	77381459	.	G	A	.	PASS	347	1	ref	3070	1	GG->AG	.	126	60	0	0	0	.	.	19.73	A|intron_variant|MODIFIER|Loxhd1|Loxhd1|transcript|NM_172834.2|protein_coding|20/38|c.2900-79G>A||||||	.	.	65	0	0	0	0,0	0,0	65,65	0,0	59	0	0	0	59,61	0,0	0,0	0,0	FALSE	FALSE
chr18	77381672	.	C	T	.	PASS	90	1	ref	90	1	CC->CT	.	314	60	0	-1.7	0	.	.	9.98	T|intron_variant|MODIFIER|Loxhd1|Loxhd1|transcript|NM_172834.2|protein_coding|21/38|c.3004+30C>T||||||	.	.	183	0	0	0	0,0	183,184	0,0	0,0	130	0	0	0	0,0	124,124	0,0	6,6	FALSE	FALSE
chr18	77381690	.	T	G	.	PASS	675	1	ref	3070	1	TT->GT	.	234	60	0	0	0	.	.	19.73	G|intron_variant|MODIFIER|Loxhd1|Loxhd1|transcript|NM_172834.2|protein_coding|21/38|c.3004+48T>G||||||	.	.	139	0	0	0	0,0	0,0	0,0	139,140	94	0	0	0	0,0	0,0	94,94	0,0	FALSE	FALSE
chr18	77381721	.	A	G	.	PASS	443	1	ref	3070	1	AA->AG	.	156	60	0	0	0	.	.	19.73	G|intron_variant|MODIFIER|Loxhd1|Loxhd1|transcript|NM_172834.2|protein_coding|21/38|c.3004+79A>G||||||	.	.	94	0	0	0	94,94	0,0	0,0	0,0	62	0	0	0	0,0	0,0	62,62	0,0	FALSE	FALSE
chr18	77383594	.	G	A	.	PASS	150	1	ref	83	1	GG->AG	.	59	59.72	0	0	0	.	.	18.02	A|intron_variant|MODIFIER|Loxhd1|Loxhd1|transcript|NM_172834.2|protein_coding|21/38|c.3005-130G>A||||||	.	.	18	0	0	0	0,0	0,0	18,18	0,0	41	1	0	0	39,39	1,1	0,0	0,0	FALSE	FALSE
chr18	77383624	.	G	A	.	PASS	225	1	ref	136	1	GG->AG	.	89	59.81	0	0	0	.	.	15.37	A|intron_variant|MODIFIER|Loxhd1|Loxhd1|transcript|NM_172834.2|protein_coding|21/38|c.3005-100G>A||||||	.	.	36	0	0	0	0,0	0,0	36,36	0,0	53	6	0	0	47,52	0,0	0,0	0,0	FALSE	FALSE
chr18	77383898	.	T	A	.	PASS	311	1	ref	3070	1	TT->AT	.	112	60	0	0	0	.	.	19.73	A|intron_variant|MODIFIER|Loxhd1|Loxhd1|transcript|NM_172834.2|protein_coding|22/38|c.3133+46T>A||||||	.	.	47	0	0	0	0,0	0,0	0,0	47,47	65	0	0	0	65,65	0,0	0,0	0,0	FALSE	FALSE
chr18	77383942	.	T	G	.	PASS	192	1	ref	121	1	TT->GT	.	72	60	0	0	0	.	.	19.73	G|intron_variant|MODIFIER|Loxhd1|Loxhd1|transcript|NM_172834.2|protein_coding|22/38|c.3133+90T>G||||||	.	.	31	0	0	0	0,0	0,0	0,0	31,31	41	0	0	0	0,0	0,0	41,41	0,0	FALSE	FALSE
chr18	77383976	.	A	C	.	PASS	112	1	ref	100	1	AA->AC	.	45	60	0	0	0	.	.	19.73	C|intron_variant|MODIFIER|Loxhd1|Loxhd1|transcript|NM_172834.2|protein_coding|22/38|c.3133+124A>C||||||	.	.	24	0	0	0	24,24	0,0	0,0	0,0	21	0	0	0	0,0	21,21	0,0	0,0	FALSE	FALSE
chr18	77384017	.	T	C	.	PASS	48	1	ref	48	1	TT->CT	.	22	60	0	0	0	.	.	19.59	C|intron_variant|MODIFIER|Loxhd1|Loxhd1|transcript|NM_172834.2|protein_coding|22/38|c.3133+165T>C||||||	.	.	17	0	0	0	0,0	0,0	0,0	17,17	5	0	0	0	0,0	5,5	0,0	0,0	FALSE	FALSE
chr18	77384024	.	G	A	.	PASS	37	1	ref	37	1	GG->AG	.	18	60	0	0	0	.	.	14.42	A|intron_variant|MODIFIER|Loxhd1|Loxhd1|transcript|NM_172834.2|protein_coding|22/38|c.3133+172G>A||||||	.	.	15	0	0	0	0,0	0,0	15,15	0,0	3	0	0	0	3,3	0,0	0,0	0,0	FALSE	FALSE
chr18	77384834	.	A	G	.	PASS	24	1	ref	24	1	AA->AG	.	14	60	0	0	0	.	.	7.46	G|intron_variant|MODIFIER|Loxhd1|Loxhd1|transcript|NM_172834.2|protein_coding|22/38|c.3134-88A>G||||||	.	.	9	0	0	0	9,9	0,0	0,0	0,0	5	0	0	0	0,0	0,0	5,5	0,0	FALSE	FALSE
chr18	77384989	.	T	C	.	PASS	177	1	ref	118	1	TT->CT	.	68	60	0	0	0	.	.	19.73	C|synonymous_variant|LOW|Loxhd1|Loxhd1|transcript|NM_172834.2|protein_coding|23/39|c.3201T>C|p.Thr1067Thr|3201/6595|3201/6207|1067/2068||	.	.	30	0	0	0	0,0	0,0	0,0	30,30	37	0	0	0	0,0	37,38	0,0	0,0	FALSE	FALSE
chr18	77385133	.	G	A	.	PASS	59	1	ref	59	1	GG->AG	.	26	60	0	0	0	.	.	19.73	A|intron_variant|MODIFIER|Loxhd1|Loxhd1|transcript|NM_172834.2|protein_coding|23/38|c.3298+47G>A||||||	.	.	20	0	0	0	0,0	0,0	20,20	0,0	6	0	0	0	6,6	0,0	0,0	0,0	FALSE	FALSE
chr18	77385159	.	C	G	.	PASS	39	1	ref	39	1	CC->CG	.	19	60	0	0	0	.	.	14.61	G|intron_variant|MODIFIER|Loxhd1|Loxhd1|transcript|NM_172834.2|protein_coding|23/38|c.3298+73C>G||||||	.	.	14	0	0	0	0,0	14,14	0,0	0,0	5	0	0	0	0,0	0,0	5,5	0,0	FALSE	FALSE
chr18	77388195	.	A	G	.	PASS	24	1	ref	24	1	AA->AG	.	15	60	0	0	0	.	.	7.46	G|intron_variant|MODIFIER|Loxhd1|Loxhd1|transcript|NM_172834.2|protein_coding|23/38|c.3299-142A>G||||||	.	.	8	0	0	0	8,8	0,0	0,0	0,0	6	0	0	0	0,0	0,0	6,7	0,0	FALSE	FALSE
chr18	77388251	.	A	T	.	PASS	65	1	ref	64	1	AA->AT	.	30	60	0	0	0	.	.	19.73	T|intron_variant|MODIFIER|Loxhd1|Loxhd1|transcript|NM_172834.2|protein_coding|23/38|c.3299-86A>T||||||	.	.	13	0	0	0	13,13	0,0	0,0	0,0	16	0	0	0	0,0	0,0	0,0	16,17	FALSE	FALSE
chr18	77388557	.	A	G	.	PASS	95	1	ref	88	1	AA->AG	.	40	60	0	0	0	.	.	19.73	G|intron_variant|MODIFIER|Loxhd1|Loxhd1|transcript|NM_172834.2|protein_coding|24/38|c.3480+39A>G||||||	.	.	20	0	0	0	20,20	0,0	0,0	0,0	19	0	0	0	0,0	0,0	19,20	0,0	FALSE	FALSE
chr18	77394254	.	A	G	.	PASS	150	1	ref	121	1	AA->AG	.	59	60	0	0	0	.	.	19.69	G|intron_variant|MODIFIER|Loxhd1|Loxhd1|transcript|NM_172834.2|protein_coding|24/38|c.3481-121A>G||||||	.	.	31	0	0	0	31,31	0,0	0,0	0,0	28	1	0	0	0,0	0,0	27,28	0,0	FALSE	FALSE
chr18	77394519	.	G	A	.	PASS	402	2	ref	3070	1	GG->AG	.	167	60	0	0	0	.	.	19.73	A|intron_variant|MODIFIER|Loxhd1|Loxhd1|transcript|NM_172834.2|protein_coding|25/38|c.3597+28G>A||||||	.	.	106	1	0	0	3,4	0,0	102,102	0,0	61	2	0	0	59,61	0,0	0,0	0,0	FALSE	FALSE
chr18	77395129	.	A	G	.	PASS	26	1	ref	26	1	AA->AG	.	16	60	0	0	0	.	.	7.39	G|intron_variant|MODIFIER|Loxhd1|Loxhd1|transcript|NM_172834.2|protein_coding|25/38|c.3598-193A>G||||||	.	.	11	0	0	0	11,11	0,0	0,0	0,0	5	2	0	0	0,0	0,0	3,5	0,0	FALSE	FALSE
chr18	77395132	.	G	A	.	PASS	28	1	ref	28	1	GG->AG	.	17	60	0	0	0	.	.	7.39	A|intron_variant|MODIFIER|Loxhd1|Loxhd1|transcript|NM_172834.2|protein_coding|25/38|c.3598-190G>A||||||	.	.	12	0	0	0	0,0	0,0	12,12	0,0	5	2	0	0	3,5	0,0	0,0	0,0	FALSE	FALSE
chr18	77395222	.	T	C	.	PASS	146	1	ref	146	1	TT->CT	.	61	60	0	1.22	0	.	.	19.73	C|intron_variant|MODIFIER|Loxhd1|Loxhd1|transcript|NM_172834.2|protein_coding|25/38|c.3598-100T>C||||||	.	.	44	0	0	0	0,0	0,0	0,0	44,44	17	0	0	0	0,0	16,16	0,0	1,1	FALSE	FALSE
chr18	77395240	.	C	G	.	PASS	204	1	ref	3070	1	CC->CG	.	76	60	0	0	0	.	.	19.73	G|intron_variant|MODIFIER|Loxhd1|Loxhd1|transcript|NM_172834.2|protein_coding|25/38|c.3598-82C>G||||||	.	.	52	0	0	0	0,0	52,52	0,0	0,0	24	0	0	0	0,0	0,0	24,24	0,0	FALSE	FALSE
chr18	77395314	.	T	C	.	PASS	429	1	ref	3070	1	TT->CT	.	154	60	0	0	0	.	.	19.73	C|splice_region_variant&intron_variant|LOW|Loxhd1|Loxhd1|transcript|NM_172834.2|protein_coding|25/38|c.3598-8T>C||||||	.	.	103	0	0	0	0,0	0,0	0,0	103,103	49	1	0	0	0,0	48,51	0,0	0,0	FALSE	FALSE
chr18	77395339	.	T	C	.	PASS	428	1	ref	3070	1	TT->CT	.	153	60	0	0	0	.	.	19.73	C|synonymous_variant|LOW|Loxhd1|Loxhd1|transcript|NM_172834.2|protein_coding|26/39|c.3615T>C|p.Thr1205Thr|3615/6595|3615/6207|1205/2068||	.	.	95	0	0	0	0,0	0,0	0,0	95,95	56	0	0	0	0,0	56,58	0,0	0,0	FALSE	FALSE
chr18	77395505	.	G	A	.	PASS	36	1	ref	36	1	GG->AG	.	23	60	0	-1.94	0	.	.	16.4	A|intron_variant|MODIFIER|Loxhd1|Loxhd1|transcript|NM_172834.2|protein_coding|26/38|c.3760+21G>A||||||	.	.	16	0	0	0	0,0	0,0	16,16	0,0	7	0	0	0	5,5	0,0	2,2	0,0	FALSE	FALSE
chr18	77395521	.	G	A	.	PASS	28	1	ref	28	1	GG->AG	.	15	60	0	0	0	.	.	7.99	A|intron_variant|MODIFIER|Loxhd1|Loxhd1|transcript|NM_172834.2|protein_coding|26/38|c.3760+37G>A||||||	.	.	12	0	0	0	0,0	0,0	12,12	0,0	3	0	0	0	3,3	0,0	0,0	0,0	FALSE	FALSE
chr18	77398955	.	T	G	.	PASS	225	1	ref	3070	1	TT->GT	.	84	60	0	0	0	.	.	19.73	G|intron_variant|MODIFIER|Loxhd1|Loxhd1|transcript|NM_172834.2|protein_coding|26/38|c.3761-26T>G||||||	.	.	51	1	0	0	0,0	0,0	0,0	50,51	33	0	2	0	0,0	0,0	33,33	0,0	FALSE	FALSE
chr18	77399161	.	A	C	.	PASS	330	1	ref	3070	1	AA->AC	.	119	60	0	0	0	.	.	19.73	C|intron_variant|MODIFIER|Loxhd1|Loxhd1|transcript|NM_172834.2|protein_coding|27/38|c.3915+26A>C||||||	.	.	70	0	0	0	70,70	0,0	0,0	0,0	48	0	0	0	0,0	48,49	0,0	0,0	FALSE	FALSE
chr18	77399171	.	A	G	.	PASS	288	1	ref	3070	1	AA->AG	.	106	60	0	0	0	.	.	19.73	G|intron_variant|MODIFIER|Loxhd1|Loxhd1|transcript|NM_172834.2|protein_coding|27/38|c.3915+36A>G||||||	.	.	62	0	0	0	62,62	0,0	0,0	0,0	43	1	0	0	0,0	0,0	42,44	0,0	FALSE	FALSE
chr18	77399295	.	A	G	.	PASS	20	1	ref	20	1	AA->AG	.	12	60	0	0	0	.	.	7.14	G|intron_variant|MODIFIER|Loxhd1|Loxhd1|transcript|NM_172834.2|protein_coding|27/38|c.3915+160A>G||||||	.	.	9	0	0	0	9,9	0,0	0,0	0,0	3	0	0	0	0,0	0,0	3,3	0,0	FALSE	FALSE
chr18	77405996	.	G	A	.	PASS	79	1	ref	79	1	GG->AG	.	193	60	0	-2.88	0	.	.	13.33	A|synonymous_variant|LOW|Loxhd1|Loxhd1|transcript|NM_172834.2|protein_coding|31/39|c.4650G>A|p.Gly1550Gly|4650/6595|4650/6207|1550/2068||	.	.	100	0	0	0	0,0	0,0	100,100	0,0	92	0	0	0	6,6	0,0	85,86	1,1	FALSE	FALSE
chr18	77408537	.	G	A	.	PASS	48	1	ref	43	1	GG->AG	.	23	60	0	0	0	.	.	16.07	A|intron_variant|MODIFIER|Loxhd1|Loxhd1|transcript|NM_172834.2|protein_coding|31/38|c.4657-165G>A||||||	.	.	5	0	0	0	0,0	0,0	5,5	0,0	18	0	0	0	18,18	0,0	0,0	0,0	FALSE	FALSE
chr18	77408559	.	C	T	.	PASS	83	1	ref	70	1	CC->CT	.	36	60	0	0	0	.	.	19.73	T|intron_variant|MODIFIER|Loxhd1|Loxhd1|transcript|NM_172834.2|protein_coding|31/38|c.4657-143C>T||||||	.	.	14	0	0	0	0,0	14,14	0,0	0,0	21	0	0	0	1,1	0,0	0,0	20,21	FALSE	FALSE
chr18	77408564	.	A	C	.	PASS	80	1	ref	68	1	AA->AC	.	35	60	0	0	0	.	.	19.73	C|intron_variant|MODIFIER|Loxhd1|Loxhd1|transcript|NM_172834.2|protein_coding|31/38|c.4657-138A>C||||||	.	.	13	0	0	0	13,13	0,0	0,0	0,0	21	0	0	0	0,0	21,22	0,0	0,0	FALSE	FALSE
chr18	77408596	.	A	T	.	PASS	180	1	ref	127	1	AA->AT	.	69	60	0	0	0	.	.	19.73	T|intron_variant|MODIFIER|Loxhd1|Loxhd1|transcript|NM_172834.2|protein_coding|31/38|c.4657-106A>T||||||	.	.	33	0	0	0	33,33	0,0	0,0	0,0	35	0	0	0	0,0	0,0	0,0	35,36	FALSE	FALSE
chr18	77408629	.	C	T	.	PASS	254	1	ref	3070	1	CC->CT	.	95	60	0	0	0	.	.	19.73	T|intron_variant|MODIFIER|Loxhd1|Loxhd1|transcript|NM_172834.2|protein_coding|31/38|c.4657-73C>T||||||	.	.	46	0	0	0	0,0	46,46	0,0	0,0	48	1	0	0	0,0	0,0	0,0	47,49	FALSE	FALSE
chr18	77408680	.	A	G	.	PASS	374	1	ref	3070	1	AA->AG	.	143	59.15	4	0	0	.	.	15.67	G|intron_variant|MODIFIER|Loxhd1|Loxhd1|transcript|NM_172834.2|protein_coding|31/38|c.4657-22A>G||||||	.	.	64	0	0	0	64,64	0,0	0,0	0,0	74	5	0	0	0,0	0,0	69,79	0,0	FALSE	FALSE
chr18	77408687	.	C	T	.	PASS	375	1	ref	3070	1	CC->CT	.	144	59.16	4	0	0	.	.	15.69	T|intron_variant|MODIFIER|Loxhd1|Loxhd1|transcript|NM_172834.2|protein_coding|31/38|c.4657-15C>T||||||	.	.	66	1	0	0	0,0	65,66	0,0	0,0	73	5	0	0	0,0	0,0	0,0	68,78	FALSE	FALSE
chr18	77408692	.	T	C	.	PASS	389	1	ref	3070	1	TT->CT	.	145	59.17	4	0	0	.	.	15.95	C|intron_variant|MODIFIER|Loxhd1|Loxhd1|transcript|NM_172834.2|protein_coding|31/38|c.4657-10T>C||||||	.	.	65	1	0	0	0,0	0,0	0,0	64,65	75	1	0	0	0,0	74,80	0,0	0,0	FALSE	FALSE
chr18	77408719	.	A	G	.	PASS	395	1	ref	3070	1	AA->AG	.	150	59.19	4	0	0	.	.	16.16	G|synonymous_variant|LOW|Loxhd1|Loxhd1|transcript|NM_172834.2|protein_coding|32/39|c.4674A>G|p.Thr1558Thr|4674/6595|4674/6207|1558/2068||	.	.	64	0	0	0	63,63	1,1	0,0	0,0	81	0	0	0	0,0	0,0	81,86	0,0	FALSE	FALSE
chr18	77408810	.	T	C	.	PASS	267	1	ref	3070	1	TT->CT	.	98	60	0	0	0	.	.	19.73	C|synonymous_variant|LOW|Loxhd1|Loxhd1|transcript|NM_172834.2|protein_coding|32/39|c.4765T>C|p.Leu1589Leu|4765/6595|4765/6207|1589/2068||	.	.	49	0	0	0	0,0	0,0	0,0	49,49	48	0	0	0	0,0	48,49	0,0	0,0	FALSE	FALSE
chr18	77408866	.	A	G	.	PASS	157	1	ref	136	1	AA->AG	.	60	60	0	0	0	.	.	19.73	G|intron_variant|MODIFIER|Loxhd1|Loxhd1|transcript|NM_172834.2|protein_coding|32/38|c.4784+37A>G||||||	.	.	36	0	0	0	36,36	0,0	0,0	0,0	24	0	0	0	0,0	0,0	24,24	0,0	FALSE	FALSE
chr18	77408869	.	C	T	.	PASS	148	1	ref	130	1	CC->CT	.	57	60	0	0	0	.	.	19.73	T|intron_variant|MODIFIER|Loxhd1|Loxhd1|transcript|NM_172834.2|protein_coding|32/38|c.4784+40C>T||||||	.	.	34	0	0	0	0,0	34,34	0,0	0,0	23	0	0	0	0,0	0,0	0,0	23,23	FALSE	FALSE
chr18	77408956	.	C	T	.	PASS	40	1	ref	40	1	CC->CT	.	20	60	0	0	0	.	.	14.61	T|intron_variant|MODIFIER|Loxhd1|Loxhd1|transcript|NM_172834.2|protein_coding|32/38|c.4784+127C>T||||||	.	.	12	0	0	0	0,0	12,12	0,0	0,0	8	0	0	0	0,0	0,0	0,0	8,8	FALSE	FALSE
chr18	77408974	.	C	T	.	PASS	26	1	ref	26	1	CC->CT	.	14	60	0	0	0	.	.	7.99	T|intron_variant|MODIFIER|Loxhd1|Loxhd1|transcript|NM_172834.2|protein_coding|32/38|c.4784+145C>T||||||	.	.	11	0	0	0	0,0	11,11	0,0	0,0	3	0	0	0	0,0	0,0	0,0	3,3	FALSE	FALSE
chr18	77410382	.	A	G	.	PASS	86	1	ref	81	1	AA->AG	.	36	60	0	0	0	.	.	19.73	G|intron_variant|MODIFIER|Loxhd1|Loxhd1|transcript|NM_172834.2|protein_coding|32/38|c.4785-120A>G||||||	.	.	18	0	0	0	18,18	0,0	0,0	0,0	18	0	0	0	0,0	0,0	18,18	0,0	FALSE	FALSE
chr18	77410463	.	C	T	.	PASS	341	1	ref	3070	1	CC->CT	.	122	60	0	0	0	.	.	19.73	T|intron_variant|MODIFIER|Loxhd1|Loxhd1|transcript|NM_172834.2|protein_coding|32/38|c.4785-39C>T||||||	.	.	75	0	0	0	0,0	75,75	0,0	0,0	47	0	0	0	0,0	0,0	0,0	47,47	FALSE	FALSE
chr18	77410627	.	G	A	.	PASS	243	1	ref	3070	1	GG->AG	.	90	60	0	0	0	.	.	19.69	A|splice_region_variant&intron_variant|LOW|Loxhd1|Loxhd1|transcript|NM_172834.2|protein_coding|33/38|c.4902+8G>A||||||	.	.	70	0	0	0	0,0	0,0	70,70	0,0	20	1	0	0	19,19	0,0	0,0	0,0	FALSE	FALSE
chr18	77410633	.	T	C	.	PASS	77	1	ref	77	1	TT->CT	.	90	60	0	0	0	.	.	12.18	C|intron_variant|MODIFIER|Loxhd1|Loxhd1|transcript|NM_172834.2|protein_coding|33/38|c.4902+14T>C||||||	.	.	70	0	0	0	0,0	0,0	0,0	70,70	20	17	0	0	0,0	3,19	0,0	0,0	FALSE	FALSE
chr18	77410634	.	G	A	.	PASS	77	1	ref	77	1	GG->AG	.	90	60	0	0	0	.	.	12.18	A|intron_variant|MODIFIER|Loxhd1|Loxhd1|transcript|NM_172834.2|protein_coding|33/38|c.4902+15G>A||||||	.	.	70	0	0	0	0,0	0,0	70,70	0,0	20	17	0	0	3,19	0,0	0,0	0,0	FALSE	FALSE
chr18	77410739	.	T	G	.	PASS	59	1	ref	59	1	TT->GT	.	27	60	0	0	0	.	.	14.81	G|intron_variant|MODIFIER|Loxhd1|Loxhd1|transcript|NM_172834.2|protein_coding|33/38|c.4902+120T>G||||||	.	.	20	0	0	0	0,0	0,0	0,0	20,20	7	1	0	0	0,0	0,0	6,7	0,0	FALSE	FALSE
chr18	77410752	.	C	T	.	PASS	47	1	ref	47	1	CC->CT	.	22	60	0	0	0	.	.	19.59	T|intron_variant|MODIFIER|Loxhd1|Loxhd1|transcript|NM_172834.2|protein_coding|33/38|c.4902+133C>T||||||	.	.	15	0	0	0	0,0	15,15	0,0	0,0	7	0	0	0	0,0	0,0	0,0	7,7	FALSE	FALSE
chr18	77410789	.	C	T	.	PASS	21	1	ref	21	1	CC->CT	.	13	60	0	0	0	.	.	7.17	T|intron_variant|MODIFIER|Loxhd1|Loxhd1|transcript|NM_172834.2|protein_coding|33/38|c.4902+170C>T||||||	.	.	8	0	0	0	0,0	8,8	0,0	0,0	5	0	0	0	0,0	0,0	0,0	5,5	FALSE	FALSE
chr18	77410816	.	T	C	.	PASS	21	1	ref	21	1	TT->CT	.	13	60	0	0	0	.	.	7.17	C|intron_variant|MODIFIER|Loxhd1|Loxhd1|transcript|NM_172834.2|protein_coding|33/38|c.4902+197T>C||||||	.	.	7	0	0	0	0,0	0,0	0,0	7,7	6	0	0	0	0,0	6,6	0,0	0,0	FALSE	FALSE
chr18	77412338	.	C	T	.	PASS	780	1	ref	3070	1	CC->CT	.	269	60	0	0	0	.	.	19.73	T|intron_variant|MODIFIER|Loxhd1|Loxhd1|transcript|NM_172834.2|protein_coding|34/38|c.5077+26C>T||||||	.	.	110	0	0	0	0,0	110,110	0,0	0,0	159	1	0	0	0,0	0,0	0,0	158,159	FALSE	FALSE
chr18	77412399	.	T	C	.	PASS	332	1	ref	3070	1	TT->CT	.	120	60	0	0	0	.	.	19.73	C|intron_variant|MODIFIER|Loxhd1|Loxhd1|transcript|NM_172834.2|protein_coding|34/38|c.5077+87T>C||||||	.	.	46	0	0	0	0,0	0,0	0,0	46,46	74	1	0	0	1,1	72,73	0,0	0,0	FALSE	FALSE
chr18	77425546	.	G	A	.	PASS	376	1	ref	3070	1	GG->AG	.	160	60	0	-1.69	0	.	.	19.73	A|intron_variant|MODIFIER|Loxhd1|Loxhd1|transcript|NM_172834.2|protein_coding|35/38|c.5264-37G>A||||||	.	.	86	0	0	0	0,0	0,0	86,86	0,0	71	2	0	0	65,70	0,0	4,4	0,0	FALSE	FALSE
chr18	77425550	.	T	G	.	PASS	452	1	ref	3070	1	TT->GT	.	164	60	0	0	0	.	.	19.73	G|intron_variant|MODIFIER|Loxhd1|Loxhd1|transcript|NM_172834.2|protein_coding|35/38|c.5264-33T>G||||||	.	.	93	0	0	0	0,0	0,0	0,0	93,93	68	2	3	0	0,0	0,0	66,71	0,0	FALSE	FALSE
chr18	77425569	.	G	A	.	PASS	561	1	ref	3070	1	GG->AG	.	198	60	0	0	0	.	.	19.73	A|intron_variant|MODIFIER|Loxhd1|Loxhd1|transcript|NM_172834.2|protein_coding|35/38|c.5264-14G>A||||||	.	.	108	0	0	0	0,0	0,0	108,108	0,0	87	0	0	0	87,90	0,0	0,0	0,0	FALSE	FALSE
chr18	77425698	.	A	G	.	PASS	588	1	ref	3070	1	AA->AG	.	204	60	0	0	0	.	.	19.73	G|synonymous_variant|LOW|Loxhd1|Loxhd1|transcript|NM_172834.2|protein_coding|36/39|c.5379A>G|p.Thr1793Thr|5379/6595|5379/6207|1793/2068||	.	.	118	0	0	0	118,118	0,0	0,0	0,0	86	0	0	0	0,0	0,0	86,86	0,0	FALSE	FALSE
chr18	77425731	.	C	T	.	PASS	456	1	ref	3070	1	CC->CT	.	161	60	0	0	0	.	.	19.73	T|synonymous_variant|LOW|Loxhd1|Loxhd1|transcript|NM_172834.2|protein_coding|36/39|c.5412C>T|p.Ile1804Ile|5412/6595|5412/6207|1804/2068||	.	.	101	0	0	0	0,0	101,101	0,0	0,0	60	1	0	0	0,0	0,0	0,0	59,60	FALSE	FALSE
chr18	77425757	.	C	T	.	PASS	185	1	ref	3070	1	CC->CT	.	140	60	0	0	0	.	.	12.18	T|splice_region_variant&intron_variant|LOW|Loxhd1|Loxhd1|transcript|NM_172834.2|protein_coding|36/38|c.5434+4C>T||||||	.	.	94	1	0	0	0,0	93,94	0,0	0,0	46	37	0	0	0,0	0,0	0,0	9,46	FALSE	FALSE
chr18	77425796	.	G	A	.	PASS	106	1	ref	106	1	GG->AG	.	91	60	0	0	0	.	.	12.18	A|intron_variant|MODIFIER|Loxhd1|Loxhd1|transcript|NM_172834.2|protein_coding|36/38|c.5434+43G>A||||||	.	.	70	2	0	0	0,0	0,0	68,70	0,0	21	17	0	0	4,21	0,0	0,0	0,0	FALSE	FALSE
chr18	77425800	.	A	G	.	PASS	106	1	ref	106	1	AA->AG	.	86	60	0	0	0	.	.	12.18	G|intron_variant|MODIFIER|Loxhd1|Loxhd1|transcript|NM_172834.2|protein_coding|36/38|c.5434+47A>G||||||	.	.	65	1	0	0	63,64	0,0	0,0	1,1	21	17	0	0	0,0	0,0	4,21	0,0	FALSE	FALSE
chr18	77425824	.	G	T	.	PASS	178	2	ref	3070	1	GG->GT	.	72	60	0	0	0	.	.	19.69	T|intron_variant|MODIFIER|Loxhd1|Loxhd1|transcript|NM_172834.2|protein_coding|36/38|c.5434+71G>T||||||	.	.	54	1	0	0	0,0	0,0	53,53	0,1	18	1	0	0	0,0	0,0	0,0	17,18	FALSE	FALSE
chr18	77425899	.	C	T	.	PASS	48	1	ref	48	1	CC->CT	.	24	60	0	0	0	.	.	14.35	T|intron_variant|MODIFIER|Loxhd1|Loxhd1|transcript|NM_172834.2|protein_coding|36/38|c.5434+146C>T||||||	.	.	18	0	0	0	0,0	18,18	0,0	0,0	6	2	0	0	0,0	0,0	0,0	4,6	FALSE	FALSE
chr18	77425900	.	A	G	.	PASS	48	1	ref	48	1	AA->AG	.	24	60	0	0	0	.	.	14.35	G|intron_variant|MODIFIER|Loxhd1|Loxhd1|transcript|NM_172834.2|protein_coding|36/38|c.5434+147A>G||||||	.	.	18	0	0	0	18,18	0,0	0,0	0,0	6	2	0	0	0,0	0,0	4,6	0,0	FALSE	FALSE
chr18	77425929	.	A	G	.	PASS	26	1	ref	26	1	AA->AG	.	14	60	0	0	0	.	.	7.99	G|intron_variant|MODIFIER|Loxhd1|Loxhd1|transcript|NM_172834.2|protein_coding|36/38|c.5434+176A>G||||||	.	.	12	0	0	0	12,12	0,0	0,0	0,0	2	0	0	0	0,0	0,0	2,2	0,0	FALSE	FALSE
chr18	77430103	.	C	T	.	PASS	60	1	ref	60	1	CC->CT	.	41	60	0	-1.19	0	.	.	19.87	T|intron_variant|MODIFIER|Loxhd1|Loxhd1|transcript|NM_172834.2|protein_coding|37/38|c.5567+79C>T||||||	.	.	19	0	0	0	0,0	19,19	0,0	0,0	22	0	0	0	0,0	18,18	0,0	4,4	FALSE	FALSE
chr18	77431056	.	G	A	.	PASS	555	1	ref	3070	1	GG->AG	.	193	60	0	0	0	.	.	19.73	A|intron_variant|MODIFIER|Loxhd1|Loxhd1|transcript|NM_172834.2|protein_coding|37/38|c.5568-11G>A||||||	.	.	94	0	0	0	0,0	0,0	94,94	0,0	99	0	0	0	99,99	0,0	0,0	0,0	FALSE	FALSE
chr18	77431115	.	C	T	.	PASS	525	1	ref	3070	1	CC->CT	.	184	60	0	0	0	.	.	19.73	T|synonymous_variant|LOW|Loxhd1|Loxhd1|transcript|NM_172834.2|protein_coding|38/39|c.5616C>T|p.Ile1872Ile|5616/6595|5616/6207|1872/2068||	.	.	77	0	0	0	0,0	77,78	0,0	0,0	106	0	0	0	0,0	0,0	0,0	106,106	FALSE	FALSE
chr18	77431157	.	C	A	.	PASS	75	1	ref	75	1	CC->AC	.	155	60	0	0.44	0	.	.	16.38	A|missense_variant|MODERATE|Loxhd1|Loxhd1|transcript|NM_172834.2|protein_coding|38/39|c.5658C>A|p.Phe1886Leu|5658/6595|5658/6207|1886/2068||	.	.	66	0	0	0	0,0	66,67	0,0	0,0	88	0	0	0	8,8	80,80	0,0	0,0	FALSE	TRUE
chr18	77431214	.	A	G	.	PASS	323	1	ref	3070	1	AA->AG	.	116	60	0	0	0	.	.	19.73	G|synonymous_variant|LOW|Loxhd1|Loxhd1|transcript|NM_172834.2|protein_coding|38/39|c.5715A>G|p.Glu1905Glu|5715/6595|5715/6207|1905/2068||	.	.	46	0	0	0	46,46	0,0	0,0	0,0	70	0	0	0	0,0	0,0	70,70	0,0	FALSE	FALSE
chr18	77431239	.	C	T	.	PASS	222	1	ref	118	1	CC->CT	.	82	60	0	0	0	.	.	19.73	T|intron_variant|MODIFIER|Loxhd1|Loxhd1|transcript|NM_172834.2|protein_coding|38/38|c.5726+14C>T||||||	.	.	30	0	0	0	0,0	30,30	0,0	0,0	52	0	0	0	0,0	0,0	0,0	52,52	FALSE	FALSE
chr18	77431278	.	G	A	.	PASS	139	1	ref	86	1	GG->AG	.	54	60	0	0	0	.	.	19.73	A|intron_variant|MODIFIER|Loxhd1|Loxhd1|transcript|NM_172834.2|protein_coding|38/38|c.5726+53G>A||||||	.	.	19	0	0	0	0,0	0,0	19,19	0,0	35	0	0	0	35,35	0,0	0,0	0,0	FALSE	FALSE
chr18	77441923	.	T	C	.	PASS	452	2	ref	3070	1	TT->CT	.	164	60	0	0	0	.	.	19.73	C|3_prime_UTR_variant|MODIFIER|Loxhd1|Loxhd1|transcript|NM_172834.2|protein_coding|39/39|c.*54T>C|||||54|	.	.	100	1	0	0	0,1	0,0	0,0	99,99	64	0	0	0	0,0	64,64	0,0	0,0	FALSE	FALSE
chr18	77442337	.	G	A	.	PASS	650	1	ref	3070	1	GG->AG	.	228	60	0	0	0	.	.	19.73	A|downstream_gene_variant|MODIFIER|Loxhd1|Loxhd1|transcript|NM_172834.2|protein_coding||c.*468G>A|||||80|,A|intergenic_region|MODIFIER|Loxhd1-Rnf165|Loxhd1-Rnf165|intergenic_region|Loxhd1-Rnf165|||n.77442337G>A||||||	.	.	104	0	0	0	0,0	0,0	104,104	0,0	124	3	0	0	121,124	0,0	0,0	0,0	FALSE	FALSE
chr18	77462497	.	G	A	.	PASS	92	1	ref	68	1	GG->AG	.	39	60	0	0	0	.	.	19.69	A|intron_variant|MODIFIER|Rnf165|Rnf165|transcript|NM_001164504.1|protein_coding|7/7|c.927-48C>T||||||	.	.	13	0	0	0	0,0	0,0	13,13	0,0	26	1	0	0	25,26	0,0	0,0	0,0	FALSE	FALSE
chr18	77462719	.	A	T	.	PASS	121	1	ref	100	1	AA->AT	.	48	60	0	0	0	.	.	19.73	T|intron_variant|MODIFIER|Rnf165|Rnf165|transcript|NM_001164504.1|protein_coding|7/7|c.926+165T>A||||||	.	.	24	0	0	0	24,24	0,0	0,0	0,0	24	0	0	0	0,0	0,0	0,0	24,24	FALSE	FALSE
chr18	77462720	.	G	A	.	PASS	121	1	ref	100	1	GG->AG	.	48	60	0	0	0	.	.	19.73	A|intron_variant|MODIFIER|Rnf165|Rnf165|transcript|NM_001164504.1|protein_coding|7/7|c.926+164C>T||||||	.	.	24	0	0	0	0,0	0,0	24,24	0,0	24	0	0	0	24,24	0,0	0,0	0,0	FALSE	FALSE
chr18	77462848	.	G	A	.	PASS	85	1	ref	85	1	GG->AG	.	307	60	0	0.39	0	.	.	10.1	A|intron_variant|MODIFIER|Rnf165|Rnf165|transcript|NM_001164504.1|protein_coding|7/7|c.926+36C>T||||||	.	.	145	0	0	0	0,0	0,0	145,145	0,0	161	2	0	0	6,6	0,0	152,154	1,2	FALSE	FALSE
chr18	77466527	.	C	T	.	PASS	43	1	ref	43	1	CC->CT	.	21	60	0	0	0	.	.	16.07	T|intron_variant|MODIFIER|Rnf165|Rnf165|transcript|NM_001164504.1|protein_coding|6/7|c.819+150G>A||||||	.	.	12	0	0	0	0,0	12,12	0,0	0,0	9	0	0	0	0,0	0,0	0,0	9,9	FALSE	FALSE
chr18	77466865	.	C	T	.	PASS	282	1	ref	3070	1	CC->CT	.	103	60	0	0	0	.	.	19.73	T|intron_variant|MODIFIER|Rnf165|Rnf165|transcript|NM_001164504.1|protein_coding|5/7|c.723+70G>A||||||	.	.	62	0	0	0	0,0	62,62	0,0	0,0	40	0	0	0	0,0	0,0	0,0	40,41	FALSE	FALSE
chr18	77466913	.	G	A	.	PASS	366	1	ref	3070	1	GG->AG	.	132	60	0	0	0	.	.	19.69	A|intron_variant|MODIFIER|Rnf165|Rnf165|transcript|NM_001164504.1|protein_coding|5/7|c.723+22C>T||||||	.	.	77	0	0	0	0,0	0,0	77,77	0,0	55	2	0	0	53,55	0,0	0,0	0,0	FALSE	FALSE
chr18	77475432	.	T	G	.	PASS	41	1	ref	41	1	TT->GT	.	20	60	0	0	0	.	.	16.07	G|intron_variant|MODIFIER|Rnf165|Rnf165|transcript|NM_001164504.1|protein_coding|3/7|c.488+42A>C||||||	.	.	14	0	0	0	0,0	0,0	0,0	14,14	6	0	0	0	0,0	0,0	6,6	0,0	FALSE	FALSE
chr18	77475459	.	T	C	.	PASS	61	1	ref	61	1	TT->CT	.	30	60	0	0	0	.	.	19.73	C|intron_variant|MODIFIER|Rnf165|Rnf165|transcript|NM_001164504.1|protein_coding|3/7|c.488+15A>G||||||	.	.	19	0	0	0	0,0	0,0	0,0	19,22	8	0	0	0	0,0	8,8	0,0	0,0	FALSE	FALSE
chr18	77475579	.	T	C	.	PASS	78	1	ref	78	1	TT->CT	.	38	60	0	0	0	.	.	19.73	C|missense_variant|MODERATE|Rnf165|Rnf165|transcript|NM_001164504.1|protein_coding|3/8|c.383A>G|p.Asn128Ser|417/7300|383/1044|128/347||	.	.	22	0	0	0	0,0	0,0	0,0	22,26	11	0	0	0	0,0	11,12	0,0	0,0	FALSE	TRUE
chr18	77475642	.	A	G	.	PASS	48	1	ref	48	1	AA->AG	.	22	60	0	0	0	.	.	19.59	G|intron_variant|MODIFIER|Rnf165|Rnf165|transcript|NM_001164504.1|protein_coding|2/7|c.378-58T>C||||||	.	.	18	0	0	0	18,18	0,0	0,0	0,0	4	0	0	0	0,0	0,0	4,4	0,0	FALSE	FALSE
chr18	77475643	.	C	A	.	PASS	48	1	ref	48	1	CC->AC	.	22	60	0	0	0	.	.	19.59	A|intron_variant|MODIFIER|Rnf165|Rnf165|transcript|NM_001164504.1|protein_coding|2/7|c.378-59G>T||||||	.	.	18	0	0	0	0,0	18,18	0,0	0,0	4	0	0	0	4,4	0,0	0,0	0,0	FALSE	FALSE
chr18	77484499	.	A	C	.	PASS	23	1	ref	23	1	AA->AC	.	13	60	0	0	0	.	.	7.46	C|intron_variant|MODIFIER|Rnf165|Rnf165|transcript|NM_001164504.1|protein_coding|1/7|c.62-35T>G||||||	.	.	10	0	0	0	10,10	0,0	0,0	0,0	3	0	0	0	0,0	3,3	0,0	0,0	FALSE	FALSE
chr18	77484515	.	T	C	.	PASS	23	1	ref	23	1	TT->CT	.	13	60	0	0	0	.	.	7.46	C|intron_variant|MODIFIER|Rnf165|Rnf165|transcript|NM_001164504.1|protein_coding|1/7|c.62-51A>G||||||	.	.	10	0	0	0	0,0	0,0	0,0	10,10	3	0	0	0	0,0	3,3	0,0	0,0	FALSE	FALSE
chr18	77484528	.	G	A	.	PASS	23	1	ref	23	1	GG->AG	.	13	60	0	0	0	.	.	7.46	A|intron_variant|MODIFIER|Rnf165|Rnf165|transcript|NM_001164504.1|protein_coding|1/7|c.62-64C>T||||||	.	.	10	0	0	0	0,0	0,0	10,10	0,0	3	0	0	0	3,3	0,0	0,0	0,0	FALSE	FALSE
chr18	77513617	.	C	T	.	PASS	51	1	ref	51	1	CC->CT	.	25	60	0	0	0	.	.	19.59	T|intron_variant|MODIFIER|Rnf165|Rnf165|transcript|NM_001164504.1|protein_coding|1/7|c.62-29153G>A||||||	.	.	13	0	0	0	0,0	13,13	0,0	0,0	11	0	0	0	0,0	0,0	0,0	11,12	FALSE	FALSE
chr18	77561365	.	G	A	.	PASS	21	1	ref	21	1	GG->AG	.	13	60	0	0	0	.	.	7.17	A|intron_variant|MODIFIER|Rnf165|Rnf165|transcript|NM_001164504.1|protein_coding|1/7|c.61+3677C>T||||||	.	.	8	0	0	0	0,0	0,0	8,8	0,0	5	0	0	0	5,5	0,0	0,0	0,0	FALSE	FALSE
chr18	77565162	.	G	A	.	PASS	112	1	ref	103	1	GG->AG	.	46	60	0	0	0	.	.	19.73	A|upstream_gene_variant|MODIFIER|Rnf165|Rnf165|transcript|NM_001164504.1|protein_coding||c.-60C>T|||||26|,A|intergenic_region|MODIFIER|Rnf165-8030462N17Rik|Rnf165-8030462N17Rik|intergenic_region|Rnf165-8030462N17Rik|||n.77565162G>A||||||	.	.	25	0	0	0	0,0	0,0	25,26	0,0	20	0	0	0	20,20	0,0	0,0	0,0	FALSE	FALSE
chr18	77618377	.	G	T	.	PASS	299	1	ref	3070	1	GG->GT	.	109	59.79	0	0	0	.	.	17.62	T|intergenic_region|MODIFIER|Rnf165-8030462N17Rik|Rnf165-8030462N17Rik|intergenic_region|Rnf165-8030462N17Rik|||n.77618377G>T||||||	.	.	46	0	0	0	0,0	0,0	46,47	0,0	62	0	0	0	0,0	0,0	0,0	62,62	FALSE	FALSE
chr18	77618630	.	T	C	.	PASS	366	1	ref	3070	1	TT->CT	.	132	60	0	0	0	.	.	19.73	C|intergenic_region|MODIFIER|Rnf165-8030462N17Rik|Rnf165-8030462N17Rik|intergenic_region|Rnf165-8030462N17Rik|||n.77618630T>C||||||	.	.	85	1	0	0	0,0	0,0	0,0	84,85	46	0	0	0	0,0	46,47	0,0	0,0	FALSE	FALSE
chr18	77618746	.	C	A	.	PASS	80	1	ref	73	1	CC->AC	.	36	56.68	0	0	0	.	.	13.16	A|intergenic_region|MODIFIER|Rnf165-8030462N17Rik|Rnf165-8030462N17Rik|intergenic_region|Rnf165-8030462N17Rik|||n.77618746C>A||||||	.	.	15	0	0	0	0,0	15,16	0,0	0,0	19	0	0	0	19,20	0,0	0,0	0,0	FALSE	FALSE
chr18	77618895	.	G	A	.	PASS	45	1	ref	45	1	GG->AG	.	23	60	0	0	0	.	.	18.17	A|intergenic_region|MODIFIER|Rnf165-8030462N17Rik|Rnf165-8030462N17Rik|intergenic_region|Rnf165-8030462N17Rik|||n.77618895G>A||||||	.	.	10	0	0	0	0,0	0,0	10,10	0,0	13	1	0	0	12,13	0,0	0,0	0,0	FALSE	FALSE
chr18	77618896	.	G	A	.	PASS	45	1	ref	45	1	GG->AG	.	23	60	0	0	0	.	.	18.17	A|intergenic_region|MODIFIER|Rnf165-8030462N17Rik|Rnf165-8030462N17Rik|intergenic_region|Rnf165-8030462N17Rik|||n.77618896G>A||||||	.	.	10	0	0	0	0,0	0,0	10,10	0,0	13	1	0	0	12,13	0,0	0,0	0,0	FALSE	FALSE
chr18	77643283	.	G	A	.	PASS	46	1	ref	46	1	GG->AG	.	115	60	0	-0.13	0	.	.	8.62	A|intron_variant|MODIFIER|8030462N17Rik|8030462N17Rik|transcript|NM_178670.3|protein_coding|3/4|c.884-89C>T||||||	.	.	33	0	0	0	0,0	0,0	33,33	0,0	81	0	0	0	4,4	0,0	77,78	0,0	FALSE	FALSE
chr18	77699582	.	G	T	.	PASS	62	1	ref	59	1	GG->GT	.	29	59.12	0	0	0	.	.	15.22	T|intron_variant|MODIFIER|8030462N17Rik|8030462N17Rik|transcript|NM_178670.3|protein_coding|1/4|c.-71+14139C>A||||||	.	.	11	0	0	0	0,0	0,0	11,12	0,0	17	0	0	0	1,1	0,0	0,0	16,16	FALSE	FALSE
chr18	77757619	.	G	A	.	PASS	624	1	ref	3070	1	GG->AG	.	216	60	0	0	0	.	.	19.73	A|3_prime_UTR_variant|MODIFIER|Haus1|Haus1|transcript|NM_146089.2|protein_coding|9/9|c.*84C>T|||||84|	.	.	113	0	0	0	0,0	0,0	113,113	0,0	103	0	0	0	103,103	0,0	0,0	0,0	FALSE	FALSE
chr18	77757669	.	C	T	.	PASS	841	1	ref	3070	1	CC->CT	.	291	60	0	0	0	.	.	19.73	T|3_prime_UTR_variant|MODIFIER|Haus1|Haus1|transcript|NM_146089.2|protein_coding|9/9|c.*34G>A|||||34|	.	.	145	0	0	0	0,0	145,145	0,0	0,0	144	1	0	0	0,0	0,0	0,0	143,146	FALSE	FALSE
chr18	77757687	.	G	T	.	PASS	937	1	ref	3070	1	GG->GT	.	325	60	0	0	0	.	.	19.73	T|3_prime_UTR_variant|MODIFIER|Haus1|Haus1|transcript|NM_146089.2|protein_coding|9/9|c.*16C>A|||||16|	.	.	168	0	0	0	0,0	0,0	168,168	0,0	153	1	0	0	0,0	0,0	0,0	152,157	FALSE	FALSE
chr18	77757709	.	G	T	.	PASS	973	1	ref	3070	1	GG->GT	.	337	60	0	0	0	.	.	19.73	T|synonymous_variant|LOW|Haus1|Haus1|transcript|NM_146089.2|protein_coding|9/9|c.831C>A|p.Gly277Gly|862/1004|831/837|277/278||	.	.	184	0	0	0	0,0	0,0	184,184	0,0	149	1	0	0	0,0	0,0	0,0	148,153	FALSE	FALSE
chr18	77757745	.	T	G	.	PASS	819	1	ref	3070	1	TT->GT	.	285	60	0	0	0	.	.	19.73	G|synonymous_variant|LOW|Haus1|Haus1|transcript|NM_146089.2|protein_coding|9/9|c.795A>C|p.Ile265Ile|826/1004|795/837|265/278||	.	.	157	0	0	0	0,0	0,0	0,0	157,157	124	0	0	0	0,0	0,0	124,128	0,0	FALSE	FALSE
chr18	77757815	.	A	T	.	PASS	420	1	ref	3070	1	AA->AT	.	150	60	0	0	0	.	.	19.73	T|intron_variant|MODIFIER|Haus1|Haus1|transcript|NM_146089.2|protein_coding|8/8|c.787-62T>A||||||	.	.	99	0	0	0	99,99	0,0	0,0	0,0	49	0	0	0	0,0	0,0	0,0	49,51	FALSE	FALSE
chr18	77757817	.	A	C	.	PASS	408	1	ref	3070	1	AA->AC	.	151	60	0	0.24	0	.	.	19.73	C|intron_variant|MODIFIER|Haus1|Haus1|transcript|NM_146089.2|protein_coding|8/8|c.787-64T>G||||||	.	.	99	0	0	0	99,99	0,0	0,0	0,0	50	0	0	0	1,1	49,51	0,0	0,0	FALSE	FALSE
chr18	77758249	.	C	T	.	PASS	191	1	ref	56	1	CC->CT	.	125	60	0	0	0	.	.	19.59	T|intron_variant|MODIFIER|Haus1|Haus1|transcript|NM_146089.2|protein_coding|8/8|c.786+221G>A||||||	.	.	9	0	0	0	0,0	9,9	0,0	0,0	114	0	0	0	0,0	0,0	0,0	114,116	FALSE	FALSE
chr18	77758301	.	G	T	.	PASS	77	1	ref	77	1	GG->GT	.	38	59.27	0	0	0	.	.	16.92	T|intron_variant|MODIFIER|Haus1|Haus1|transcript|NM_146089.2|protein_coding|8/8|c.786+169C>A||||||	.	.	35	0	0	0	0,0	0,0	35,35	0,0	3	0	0	0	0,0	0,0	0,0	3,3	FALSE	FALSE
chr18	77758391	.	A	T	.	PASS	155	1	ref	157	1	AA->AT	.	202	59.55	0	0	0	.	.	16.92	T|intron_variant|MODIFIER|Haus1|Haus1|transcript|NM_146089.2|protein_coding|8/8|c.786+79T>A||||||	.	.	195	7	0	0	187,195	1,1	0,0	0,0	5	0	0	0	0,0	0,0	0,0	5,6	FALSE	FALSE
chr18	77758483	.	G	T	.	PASS	53	2	ref	53	2	GG->GT	.	590	59.92	0	1.75	0	.	.	8.11	T|missense_variant|MODERATE|Haus1|Haus1|transcript|NM_146089.2|protein_coding|8/9|c.773C>A|p.Ala258Glu|804/1004|773/837|258/278||	.	.	337	8	0	0	0,0	0,0	328,338	1,1	249	1	0	0	0,0	0,0	242,245	6,6	FALSE	TRUE
chr18	77758545	.	C	T	.	PASS	1302	2	ref	3070	1	CC->CT	.	447	60	0	0	0	.	.	19.73	T|intron_variant|MODIFIER|Haus1|Haus1|transcript|NM_146089.2|protein_coding|7/8|c.739-28G>A||||||	.	.	247	2	0	0	0,1	245,247	0,0	0,0	199	1	0	0	0,0	0,0	0,0	198,199	FALSE	FALSE
chr18	77758618	.	A	T	.	PASS	386	1	ref	3070	1	AA->AT	.	148	60	0	0	0	.	.	19.73	T|intron_variant|MODIFIER|Haus1|Haus1|transcript|NM_146089.2|protein_coding|7/8|c.739-101T>A||||||	.	.	90	0	0	0	88,89	0,0	1,1	1,1	57	0	0	0	0,0	0,0	0,0	57,57	FALSE	FALSE
chr18	77758688	.	C	T	.	PASS	98	1	ref	98	1	CC->CT	.	41	60	0	0	0	.	.	19.73	T|intron_variant|MODIFIER|Haus1|Haus1|transcript|NM_146089.2|protein_coding|7/8|c.739-171G>A||||||	.	.	26	0	0	0	0,0	26,27	0,0	0,0	14	0	0	0	0,0	0,0	0,0	14,14	FALSE	FALSE
chr18	77759180	.	C	G	.	PASS	26	1	ref	26	1	CC->CG	.	15	60	0	0	0	.	.	7.99	G|intron_variant|MODIFIER|Haus1|Haus1|transcript|NM_146089.2|protein_coding|7/8|c.738+257G>C||||||	.	.	6	0	0	0	0,0	6,6	0,0	0,0	9	0	0	0	0,0	0,0	9,9	0,0	FALSE	FALSE
chr18	77759199	.	C	A	.	PASS	57	1	ref	55	1	CC->AC	.	26	60	0	0	0	.	.	19.59	A|intron_variant|MODIFIER|Haus1|Haus1|transcript|NM_146089.2|protein_coding|7/8|c.738+238G>T||||||	.	.	10	0	0	0	0,0	10,10	0,0	0,0	16	0	0	0	16,16	0,0	0,0	0,0	FALSE	FALSE
chr18	77759334	.	C	T	.	PASS	1126	1	ref	3070	1	CC->CT	.	384	60	0	0	0	.	.	19.73	T|intron_variant|MODIFIER|Haus1|Haus1|transcript|NM_146089.2|protein_coding|7/8|c.738+103G>A||||||	.	.	226	0	0	0	0,0	226,226	0,0	0,0	157	0	0	0	0,0	0,0	0,0	157,158	FALSE	FALSE
chr18	77759374	.	G	C	.	PASS	2048	1	ref	3070	1	GG->CG	.	699	60	0	0	0	.	.	19.73	C|intron_variant|MODIFIER|Haus1|Haus1|transcript|NM_146089.2|protein_coding|7/8|c.738+63C>G||||||	.	.	418	1	0	0	0,0	0,0	416,418	1,1	279	1	0	0	0,0	278,280	0,0	0,0	FALSE	FALSE
chr18	77759406	.	G	T	.	PASS	2897	1	ref	3070	1	GG->GT	.	977	60	0	0	0	.	.	19.73	T|intron_variant|MODIFIER|Haus1|Haus1|transcript|NM_146089.2|protein_coding|7/8|c.738+31C>A||||||	.	.	575	0	0	0	0,0	0,0	575,578	0,0	398	1	0	0	0,0	0,0	0,0	397,399	FALSE	FALSE
chr18	77759590	.	C	T	.	PASS	1045	1	ref	3070	1	CC->CT	.	358	60	0	0	0	.	.	19.73	T|intron_variant|MODIFIER|Haus1|Haus1|transcript|NM_146089.2|protein_coding|6/8|c.667-82G>A||||||	.	.	192	0	0	0	0,0	192,192	0,0	0,0	164	0	0	0	1,1	0,0	0,0	163,165	FALSE	FALSE
chr18	77760294	.	T	C	.	PASS	58	1	ref	57	1	TT->CT	.	26	59.46	0	0	0	.	.	16.19	C|intron_variant|MODIFIER|Haus1|Haus1|transcript|NM_146089.2|protein_coding|6/8|c.666+174A>G||||||	.	.	16	0	0	0	0,0	0,0	0,0	16,16	10	0	0	0	0,0	10,10	0,0	0,0	FALSE	FALSE
chr18	77760296	.	C	G	.	PASS	57	1	ref	57	1	CC->CG	.	26	59.46	0	0	0	.	.	16.19	G|intron_variant|MODIFIER|Haus1|Haus1|transcript|NM_146089.2|protein_coding|6/8|c.666+172G>C||||||	.	.	16	0	0	0	0,0	16,16	0,0	0,0	10	0	0	0	0,0	0,0	10,10	0,0	FALSE	FALSE
chr18	77760321	.	G	A	.	PASS	106	1	ref	97	1	GG->AG	.	43	59.68	0	0	0	.	.	18.02	A|intron_variant|MODIFIER|Haus1|Haus1|transcript|NM_146089.2|protein_coding|6/8|c.666+147C>T||||||	.	.	23	0	0	0	0,0	0,0	23,23	0,0	20	0	0	0	20,20	0,0	0,0	0,0	FALSE	FALSE
chr18	77760348	.	G	A	.	PASS	213	1	ref	148	1	GG->AG	.	79	60	0	0	0	.	.	19.73	A|intron_variant|MODIFIER|Haus1|Haus1|transcript|NM_146089.2|protein_coding|6/8|c.666+120C>T||||||	.	.	40	0	0	0	0,0	0,0	40,40	0,0	39	0	0	0	39,39	0,0	0,0	0,0	FALSE	FALSE
chr18	77760386	.	A	G	.	PASS	380	1	ref	3070	1	AA->AG	.	137	60	0	0	0	.	.	19.73	G|intron_variant|MODIFIER|Haus1|Haus1|transcript|NM_146089.2|protein_coding|6/8|c.666+82T>C||||||	.	.	63	0	0	0	63,65	0,0	0,0	0,0	72	0	0	0	0,0	0,0	72,72	0,0	FALSE	FALSE
chr18	77760454	.	T	G	.	PASS	705	1	ref	3070	1	TT->GT	.	247	60	0	0	0	.	.	19.73	G|intron_variant|MODIFIER|Haus1|Haus1|transcript|NM_146089.2|protein_coding|6/8|c.666+14A>C||||||	.	.	110	0	0	0	0,0	0,0	0,0	110,112	135	2	0	0	0,0	0,0	133,135	0,0	FALSE	FALSE
chr18	77760456	.	T	C	.	PASS	714	1	ref	3070	1	TT->CT	.	250	60	0	0	0	.	.	19.73	C|intron_variant|MODIFIER|Haus1|Haus1|transcript|NM_146089.2|protein_coding|6/8|c.666+12A>G||||||	.	.	113	0	0	0	0,0	0,0	0,0	113,115	135	2	0	0	0,0	133,135	0,0	0,0	FALSE	FALSE
chr18	77760603	.	T	C	.	PASS	279	1	ref	3070	1	TT->CT	.	101	60	0	0	0	.	.	19.73	C|intron_variant|MODIFIER|Haus1|Haus1|transcript|NM_146089.2|protein_coding|5/8|c.601-70A>G||||||	.	.	51	0	0	0	0,0	0,0	0,0	51,51	50	0	0	0	0,0	50,50	0,0	0,0	FALSE	FALSE
chr18	77763964	.	C	T	.	PASS	65	1	ref	65	1	CC->CT	.	68	60	0	0.34	0	.	.	18.44	T|intron_variant|MODIFIER|Haus1|Haus1|transcript|NM_146089.2|protein_coding|3/8|c.341+109G>A||||||	.	.	36	0	0	0	0,0	36,36	0,0	0,0	32	0	0	0	0,0	28,28	0,0	4,4	FALSE	FALSE
chr18	77766738	.	T	C	.	PASS	195	2	ref	3070	1	TT->CT	.	79	60	0	0	0	.	.	19.73	C|intron_variant|MODIFIER|Haus1|Haus1|transcript|NM_146089.2|protein_coding|2/8|c.205+126A>G||||||	.	.	51	2	0	0	0,1	0,0	0,0	49,50	27	0	0	0	0,0	27,27	0,0	0,0	FALSE	FALSE
chr18	77767653	.	C	G	.	PASS	66	1	ref	66	1	CC->CG	.	28	60	0	0	0	.	.	19.73	G|intron_variant|MODIFIER|Haus1|Haus1|transcript|NM_146089.2|protein_coding|1/8|c.30+67G>C||||||	.	.	24	0	0	0	0,0	24,24	0,0	0,0	4	0	0	0	0,0	0,0	4,4	0,0	FALSE	FALSE
chr18	77767762	.	C	A	.	PASS	37	1	ref	37	1	CC->AC	.	23	60	0	0	0	.	.	14.42	A|5_prime_UTR_premature_start_codon_gain_variant|LOW|Haus1|Haus1|transcript|NM_146089.2|protein_coding|1/9|c.-13G>T||||||,A|5_prime_UTR_variant|MODIFIER|Haus1|Haus1|transcript|NM_146089.2|protein_coding|1/9|c.-13G>T|||||13|	.	.	21	0	0	0	0,0	21,21	0,0	0,0	2	0	0	0	2,2	0,0	0,0	0,0	FALSE	FALSE
chr18	77774131	.	A	T	.	PASS	71	1	ref	68	1	AA->AT	.	33	60	0	0	0	.	.	19.73	T|intron_variant|MODIFIER|Atp5a1|Atp5a1|transcript|NM_007505.2|protein_coding|1/11|c.60+21A>T||||||	.	.	14	0	0	0	14,15	0,0	0,0	0,0	17	0	0	0	0,0	0,0	0,0	17,18	FALSE	FALSE
chr18	77775601	.	C	T	.	PASS	27	1	ref	27	1	CC->CT	.	15	60	0	0	0	.	.	7.99	T|intron_variant|MODIFIER|Atp5a1|Atp5a1|transcript|NM_007505.2|protein_coding|1/11|c.61-176C>T||||||	.	.	9	0	0	0	0,0	9,9	0,0	0,0	6	0	0	0	0,0	0,0	0,0	6,6	FALSE	FALSE
chr18	77775961	.	T	C	.	PASS	189	1	ref	112	1	TT->CT	.	71	60	0	0	0	.	.	19.73	C|intron_variant|MODIFIER|Atp5a1|Atp5a1|transcript|NM_007505.2|protein_coding|2/11|c.139+106T>C||||||	.	.	28	0	0	0	0,0	0,0	0,0	28,28	43	0	0	0	0,0	43,43	0,0	0,0	FALSE	FALSE
chr18	77775991	.	T	C	.	PASS	74	1	ref	74	1	TT->CT	.	32	60	0	0	0	.	.	19.73	C|intron_variant|MODIFIER|Atp5a1|Atp5a1|transcript|NM_007505.2|protein_coding|2/11|c.139+136T>C||||||	.	.	18	0	0	0	0,0	0,0	0,0	18,18	14	0	0	0	0,0	14,14	0,0	0,0	FALSE	FALSE
chr18	77776000	.	A	G	.	PASS	63	1	ref	63	1	AA->AG	.	28	60	0	0	0	.	.	19.73	G|intron_variant|MODIFIER|Atp5a1|Atp5a1|transcript|NM_007505.2|protein_coding|2/11|c.139+145A>G||||||	.	.	17	0	0	0	17,17	0,0	0,0	0,0	11	0	0	0	0,0	0,0	11,11	0,0	FALSE	FALSE
chr18	77777682	.	C	T	.	PASS	48	2	ref	48	2	CC->CT	.	148	59.71	0	-0.65	0	.	.	7.07	T|synonymous_variant|LOW|Atp5a1|Atp5a1|transcript|NM_007505.2|protein_coding|3/12|c.303C>T|p.Gly101Gly|586/2431|303/1662|101/553||	.	.	56	0	0	0	0,0	56,56	0,0	0,0	91	2	0	0	1,1	84,87	0,0	4,4	FALSE	FALSE
chr18	77777804	.	T	C	.	PASS	112	1	ref	71	1	TT->CT	.	47	60	0	0	0	.	.	19.73	C|intron_variant|MODIFIER|Atp5a1|Atp5a1|transcript|NM_007505.2|protein_coding|3/11|c.309+116T>C||||||	.	.	14	0	0	0	0,0	0,0	0,0	14,14	32	1	0	0	1,1	30,32	0,0	0,0	FALSE	FALSE
chr18	77777847	.	A	G	.	PASS	25	1	ref	25	1	AA->AG	.	15	60	0	0	0	.	.	7.46	G|intron_variant|MODIFIER|Atp5a1|Atp5a1|transcript|NM_007505.2|protein_coding|3/11|c.309+159A>G||||||	.	.	3	0	0	0	3,3	0,0	0,0	0,0	12	0	0	0	0,0	0,0	12,12	0,0	FALSE	FALSE
chr18	77779016	.	A	T	.	PASS	540	1	ref	3070	1	AA->AT	.	189	60	0	0	0	.	.	19.73	T|intron_variant|MODIFIER|Atp5a1|Atp5a1|transcript|NM_007505.2|protein_coding|5/11|c.651-63A>T||||||	.	.	84	0	0	0	84,84	0,0	0,0	0,0	105	1	0	0	0,0	0,0	0,0	104,105	FALSE	FALSE
chr18	77779186	.	G	A	.	PASS	46	1	ref	46	1	GG->AG	.	165	60	0	0.96	0	.	.	9.31	A|missense_variant|MODERATE|Atp5a1|Atp5a1|transcript|NM_007505.2|protein_coding|6/12|c.758G>A|p.Arg253Gln|1041/2431|758/1662|253/553||	.	.	84	0	0	0	0,0	0,0	84,84	0,0	81	0	0	0	4,4	0,0	77,77	0,0	FALSE	TRUE
chr18	77779855	.	A	G	.	PASS	864	1	ref	3070	1	AA->AG	.	300	59.89	0	0	0	.	.	17.62	G|synonymous_variant|LOW|Atp5a1|Atp5a1|transcript|NM_007505.2|protein_coding|7/12|c.828A>G|p.Ser276Ser|1111/2431|828/1662|276/553||	.	.	195	0	0	0	195,197	0,0	0,0	0,0	102	1	0	0	0,0	0,0	100,102	1,1	FALSE	FALSE
chr18	77781181	.	A	G	.	PASS	420	1	ref	3070	1	AA->AG	.	152	60	0	0	0	.	.	19.73	G|intron_variant|MODIFIER|Atp5a1|Atp5a1|transcript|NM_007505.2|protein_coding|9/11|c.1285-31A>G||||||	.	.	77	0	0	0	77,81	0,0	0,0	0,0	71	0	0	0	0,0	0,0	71,71	0,0	FALSE	FALSE
chr18	77781422	.	C	T	.	PASS	494	2	ref	3070	1	CC->CT	.	178	60	0	0	0	.	.	19.73	T|intron_variant|MODIFIER|Atp5a1|Atp5a1|transcript|NM_007505.2|protein_coding|10/11|c.1429+66C>T||||||	.	.	96	2	0	0	0,1	94,95	0,0	0,0	82	2	0	0	0,0	0,0	0,0	80,82	FALSE	FALSE
chr18	77781561	.	A	G	.	PASS	49	1	ref	49	1	AA->AG	.	23	60	0	0	0	.	.	19.59	G|intron_variant|MODIFIER|Atp5a1|Atp5a1|transcript|NM_007505.2|protein_coding|10/11|c.1429+205A>G||||||	.	.	14	0	0	0	14,14	0,0	0,0	0,0	9	0	0	0	0,0	0,0	9,9	0,0	FALSE	FALSE
chr18	77790292	.	C	T	.	PASS	20	1	ref	20	1	CC->CT	.	13	60	0	0	0	.	.	7.14	T|upstream_gene_variant|MODIFIER|Pstpip2|Pstpip2|transcript|NM_013831.4|protein_coding||c.-4426C>T|||||4258|,T|intergenic_region|MODIFIER|Atp5a1-Pstpip2|Atp5a1-Pstpip2|intergenic_region|Atp5a1-Pstpip2|||n.77790292C>T||||||	.	.	5	0	0	0	0,0	5,5	0,0	0,0	8	0	0	0	0,0	0,0	0,0	8,8	FALSE	FALSE
chr18	77794019	.	G	A	.	PASS	67	1	ref	67	1	GG->AG	.	29	60	0	0	0	.	.	19.73	A|upstream_gene_variant|MODIFIER|Pstpip2|Pstpip2|transcript|NM_013831.4|protein_coding||c.-699G>A|||||531|,A|intergenic_region|MODIFIER|Atp5a1-Pstpip2|Atp5a1-Pstpip2|intergenic_region|Atp5a1-Pstpip2|||n.77794019G>A||||||	.	.	20	0	0	0	0,0	0,0	20,20	0,0	9	0	0	0	9,9	0,0	0,0	0,0	FALSE	FALSE
chr18	77794021	.	C	G	.	PASS	67	1	ref	67	1	CC->CG	.	29	60	0	0	0	.	.	19.73	G|upstream_gene_variant|MODIFIER|Pstpip2|Pstpip2|transcript|NM_013831.4|protein_coding||c.-697C>G|||||529|,G|intergenic_region|MODIFIER|Atp5a1-Pstpip2|Atp5a1-Pstpip2|intergenic_region|Atp5a1-Pstpip2|||n.77794021C>G||||||	.	.	20	0	0	0	0,0	20,20	0,0	0,0	9	0	0	0	0,0	0,0	9,9	0,0	FALSE	FALSE
chr18	77794207	.	C	T	.	PASS	976	1	ref	3070	1	CC->CT	.	337	60	0	0	0	.	.	19.73	T|upstream_gene_variant|MODIFIER|Pstpip2|Pstpip2|transcript|NM_013831.4|protein_coding||c.-511C>T|||||343|,T|intergenic_region|MODIFIER|Atp5a1-Pstpip2|Atp5a1-Pstpip2|intergenic_region|Atp5a1-Pstpip2|||n.77794207C>T||||||	.	.	155	0	0	0	0,0	155,155	0,0	0,0	180	2	0	0	0,1	0,0	0,0	178,181	FALSE	FALSE
chr18	77794702	.	A	C	.	PASS	68	1	ref	66	1	AA->AC	.	30	60	0	0	0	.	.	19.73	C|5_prime_UTR_variant|MODIFIER|Pstpip2|Pstpip2|transcript|NM_013831.4|protein_coding|1/15|c.-16A>C|||||16|	.	.	14	0	0	0	14,14	0,0	0,0	0,0	16	0	0	0	0,0	16,16	0,0	0,0	FALSE	FALSE
chr18	77794841	.	G	T	.	PASS	21	1	ref	21	1	GG->GT	.	13	60	0	0	0	.	.	7.17	T|intron_variant|MODIFIER|Pstpip2|Pstpip2|transcript|NM_013831.4|protein_coding|1/14|c.33+91G>T||||||	.	.	8	0	0	0	0,0	0,0	8,8	0,0	5	0	0	0	0,0	0,0	0,0	5,5	FALSE	FALSE
chr18	77834958	.	A	G	.	PASS	74	1	ref	72	1	AA->AG	.	32	60	0	0	0	.	.	19.73	G|intron_variant|MODIFIER|Pstpip2|Pstpip2|transcript|NM_013831.4|protein_coding|1/14|c.34-167A>G||||||	.	.	16	0	0	0	16,16	0,0	0,0	0,0	16	0	0	0	0,0	0,0	16,16	0,0	FALSE	FALSE
chr18	77835016	.	A	G	.	PASS	288	1	ref	3070	1	AA->AG	.	106	60	0	0	0	.	.	19.69	G|intron_variant|MODIFIER|Pstpip2|Pstpip2|transcript|NM_013831.4|protein_coding|1/14|c.34-109A>G||||||	.	.	58	0	0	0	58,58	0,0	0,0	0,0	48	2	0	0	0,0	0,0	46,48	0,0	FALSE	FALSE
chr18	77835041	.	T	A	.	PASS	495	1	ref	3070	1	TT->AT	.	174	60	0	0	0	.	.	19.73	A|intron_variant|MODIFIER|Pstpip2|Pstpip2|transcript|NM_013831.4|protein_coding|1/14|c.34-84T>A||||||	.	.	94	0	0	0	0,0	0,0	0,0	94,94	79	0	0	0	79,80	0,0	0,0	0,0	FALSE	FALSE
chr18	77835044	.	G	T	.	PASS	500	1	ref	3070	1	GG->GT	.	180	60	0	0	0	.	.	19.69	T|intron_variant|MODIFIER|Pstpip2|Pstpip2|transcript|NM_013831.4|protein_coding|1/14|c.34-81G>T||||||	.	.	96	0	0	0	0,0	0,0	96,96	0,0	83	4	0	0	0,0	0,0	0,0	79,84	FALSE	FALSE
chr18	77835062	.	C	T	.	PASS	600	1	ref	3070	1	CC->CT	.	211	60	0	0	0	.	.	19.73	T|intron_variant|MODIFIER|Pstpip2|Pstpip2|transcript|NM_013831.4|protein_coding|1/14|c.34-63C>T||||||	.	.	106	0	0	0	0,0	106,106	0,0	0,0	104	2	0	0	0,0	0,0	0,0	102,105	FALSE	FALSE
chr18	77835109	.	A	G	.	PASS	1008	1	ref	3070	1	AA->AG	.	354	60	0	0	0	.	.	19.73	G|intron_variant|MODIFIER|Pstpip2|Pstpip2|transcript|NM_013831.4|protein_coding|1/14|c.34-16A>G||||||	.	.	187	0	0	0	186,186	0,0	0,0	1,1	163	1	0	0	0,0	0,0	160,165	2,2	FALSE	FALSE
chr18	77835232	.	C	T	.	PASS	892	1	ref	3070	1	CC->CT	.	322	60	0	0	0	.	.	19.73	T|splice_region_variant&intron_variant|LOW|Pstpip2|Pstpip2|transcript|NM_013831.4|protein_coding|2/14|c.134+7C>T||||||	.	.	178	0	0	0	0,0	177,177	0,0	1,1	141	0	0	0	0,0	0,0	0,0	141,144	FALSE	FALSE
chr18	77835240	.	T	C	.	PASS	837	1	ref	3070	1	TT->CT	.	290	60	0	0	0	.	.	19.73	C|intron_variant|MODIFIER|Pstpip2|Pstpip2|transcript|NM_013831.4|protein_coding|2/14|c.134+15T>C||||||	.	.	156	0	0	0	0,0	0,0	0,0	156,156	131	0	0	0	0,0	131,134	0,0	0,0	FALSE	FALSE
chr18	77835308	.	T	G	.	PASS	287	1	ref	3070	1	TT->GT	.	104	60	0	0	0	.	.	19.73	G|intron_variant|MODIFIER|Pstpip2|Pstpip2|transcript|NM_013831.4|protein_coding|2/14|c.134+83T>G||||||	.	.	58	0	0	0	0,0	0,0	0,0	58,58	46	0	0	0	0,0	0,0	46,46	0,0	FALSE	FALSE
chr18	77835389	.	G	A	.	PASS	40	1	ref	40	1	GG->AG	.	20	60	0	0	0	.	.	14.61	A|intron_variant|MODIFIER|Pstpip2|Pstpip2|transcript|NM_013831.4|protein_coding|2/14|c.134+164G>A||||||	.	.	12	0	0	0	0,0	0,0	12,12	0,0	8	0	0	0	8,8	0,0	0,0	0,0	FALSE	FALSE
chr18	77847924	.	C	T	.	PASS	32	1	ref	32	1	CC->CT	.	18	60	0	0	0	.	.	11.09	T|intron_variant|MODIFIER|Pstpip2|Pstpip2|transcript|NM_013831.4|protein_coding|3/14|c.213-180C>T||||||	.	.	9	0	0	0	0,0	9,9	0,0	0,0	9	1	0	0	0,0	0,0	0,0	8,9	FALSE	FALSE
chr18	77848157	.	C	A	.	PASS	525	1	ref	3070	1	CC->AC	.	186	60	0	0	0	.	.	19.73	A|intron_variant|MODIFIER|Pstpip2|Pstpip2|transcript|NM_013831.4|protein_coding|4/14|c.247+19C>A||||||	.	.	104	1	0	0	0,0	103,104	0,0	0,0	82	2	0	0	80,82	0,0	0,0	0,0	FALSE	FALSE
chr18	77848197	.	A	G	.	PASS	353	1	ref	3070	1	AA->AG	.	126	60	0	0	0	.	.	19.73	G|intron_variant|MODIFIER|Pstpip2|Pstpip2|transcript|NM_013831.4|protein_coding|4/14|c.247+59A>G||||||	.	.	70	0	0	0	70,70	0,0	0,0	0,0	56	0	0	0	0,0	0,0	56,56	0,0	FALSE	FALSE
chr18	77861724	.	T	C	.	PASS	308	1	ref	3070	1	TT->CT	.	113	60	0	0	0	.	.	19.73	C|intron_variant|MODIFIER|Pstpip2|Pstpip2|transcript|NM_013831.4|protein_coding|5/14|c.355-123T>C||||||	.	.	55	0	0	0	0,0	0,0	0,0	55,55	56	0	0	0	0,0	56,58	0,0	0,0	FALSE	FALSE
chr18	77862005	.	G	T	.	PASS	216	1	ref	157	1	GG->GT	.	80	60	0	0	0	.	.	19.73	T|intron_variant|MODIFIER|Pstpip2|Pstpip2|transcript|NM_013831.4|protein_coding|6/14|c.417+96G>T||||||	.	.	43	0	0	0	0,0	0,0	43,43	0,0	37	0	0	0	0,0	0,0	0,0	37,37	FALSE	FALSE
chr18	77871483	.	T	C	.	PASS	590	1	ref	3070	1	TT->CT	.	229	60	0	1.56	0	.	.	19.73	C|intron_variant|MODIFIER|Pstpip2|Pstpip2|transcript|NM_013831.4|protein_coding|7/14|c.517-85T>C||||||	.	.	111	0	0	0	0,0	0,0	0,0	111,111	115	0	0	0	0,0	112,115	0,0	3,3	FALSE	FALSE
chr18	77871486	.	T	C	.	PASS	660	1	ref	3070	1	TT->CT	.	231	60	0	0	0	.	.	19.73	C|intron_variant|MODIFIER|Pstpip2|Pstpip2|transcript|NM_013831.4|protein_coding|7/14|c.517-82T>C||||||	.	.	112	0	0	0	0,0	0,0	0,0	112,112	116	0	0	0	0,0	116,119	0,0	0,0	FALSE	FALSE
chr18	77871501	.	T	C	.	PASS	29	2	ref	29	2	TT->CT	.	280	60	0	1.65	0	.	.	7.7	C|intron_variant|MODIFIER|Pstpip2|Pstpip2|transcript|NM_013831.4|protein_coding|7/14|c.517-67T>C||||||	.	.	127	0	0	0	0,0	0,0	0,0	127,127	150	3	0	0	0,0	4,4	0,0	143,149	FALSE	FALSE
chr18	77871681	.	A	G	.	PASS	892	1	ref	3070	1	AA->AG	.	306	60	0	0	0	.	.	19.73	G|intron_variant|MODIFIER|Pstpip2|Pstpip2|transcript|NM_013831.4|protein_coding|8/14|c.562+68A>G||||||	.	.	154	0	0	0	154,154	0,0	0,0	0,0	152	1	0	0	0,0	0,0	151,152	0,0	FALSE	FALSE
chr18	77871753	.	C	T	.	PASS	705	1	ref	3070	1	CC->CT	.	246	59.88	0	0	0	.	.	17.62	T|intron_variant|MODIFIER|Pstpip2|Pstpip2|transcript|NM_013831.4|protein_coding|8/14|c.563-16C>T||||||	.	.	140	1	0	0	0,0	139,141	0,0	0,0	104	0	0	0	0,0	0,0	0,0	104,105	FALSE	FALSE
chr18	77871870	.	A	C	.	PASS	414	1	ref	3070	1	AA->AC	.	149	60	0	0	0	.	.	19.69	C|intron_variant|MODIFIER|Pstpip2|Pstpip2|transcript|NM_013831.4|protein_coding|9/14|c.642+22A>C||||||	.	.	96	0	0	0	96,96	0,0	0,0	0,0	53	3	0	0	0,0	50,53	0,0	0,0	FALSE	FALSE
chr18	77871882	.	G	T	.	PASS	360	1	ref	3070	1	GG->GT	.	131	60	0	0	0	.	.	19.28	T|intron_variant|MODIFIER|Pstpip2|Pstpip2|transcript|NM_013831.4|protein_coding|9/14|c.642+34G>T||||||	.	.	85	0	0	0	0,0	0,0	85,85	0,0	46	3	0	0	0,0	0,0	0,0	43,46	FALSE	FALSE
chr18	77871883	.	G	A	.	PASS	360	1	ref	3070	1	GG->AG	.	131	60	0	0	0	.	.	19.28	A|intron_variant|MODIFIER|Pstpip2|Pstpip2|transcript|NM_013831.4|protein_coding|9/14|c.642+35G>A||||||	.	.	85	0	0	0	0,0	0,0	85,85	0,0	46	3	0	0	43,46	0,0	0,0	0,0	FALSE	FALSE
chr18	77873256	.	C	T	.	PASS	630	1	ref	3070	1	CC->CT	.	224	60	0	0	0	.	.	19.69	T|intron_variant|MODIFIER|Pstpip2|Pstpip2|transcript|NM_013831.4|protein_coding|9/14|c.643-105C>T||||||	.	.	100	0	0	0	0,0	100,101	0,0	0,0	123	5	0	0	0,0	0,0	0,0	118,122	FALSE	FALSE
chr18	77873304	.	A	G	.	PASS	1244	1	ref	3070	1	AA->AG	.	428	60	0	0	0	.	.	19.73	G|intron_variant|MODIFIER|Pstpip2|Pstpip2|transcript|NM_013831.4|protein_coding|9/14|c.643-57A>G||||||	.	.	173	0	0	0	173,175	0,0	0,0	0,0	253	4	0	0	0,0	0,0	249,252	0,1	FALSE	FALSE
chr18	77874445	.	A	C	.	PASS	458	1	ref	3070	1	AA->AC	.	169	60	0	0	0	.	.	19.73	C|intron_variant|MODIFIER|Pstpip2|Pstpip2|transcript|NM_013831.4|protein_coding|11/14|c.838+76A>C||||||	.	.	82	0	0	0	81,81	0,0	0,0	1,1	85	1	0	0	0,0	84,87	0,0	0,0	FALSE	FALSE
chr18	77879466	.	G	T	.	PASS	901	1	ref	3070	1	GG->GT	.	313	60	0	0	0	.	.	19.73	T|intron_variant|MODIFIER|Pstpip2|Pstpip2|transcript|NM_013831.4|protein_coding|14/14|c.*11+50G>T||||||	.	.	119	0	0	0	0,0	0,0	119,119	0,0	191	2	0	0	0,0	0,0	0,0	189,194	FALSE	FALSE
chr18	77976183	.	C	A	.	PASS	42	1	ref	42	1	CC->AC	.	77	60	0	-1.18	0	.	.	12.61	A|intron_variant|MODIFIER|Epg5|Epg5|transcript|NM_001195633.1|protein_coding|16/43|c.3080+90C>A||||||	.	.	34	0	0	0	0,0	34,34	0,0	0,0	42	0	0	0	5,5	37,38	0,0	0,0	FALSE	FALSE
chr18	77979324	.	A	C	.	PASS	563	2	ref	3070	1	AA->AC	.	201	60	0	0	0	.	.	19.73	C|intron_variant|MODIFIER|Epg5|Epg5|transcript|NM_001195633.1|protein_coding|17/43|c.3221+60A>C||||||	.	.	108	0	0	0	108,108	0,0	0,0	0,0	90	1	0	0	0,1	89,92	0,0	0,0	FALSE	FALSE
chr18	77982447	.	T	C	.	PASS	321	1	ref	3070	1	TT->CT	.	115	60	0	0	0	.	.	19.73	C|intron_variant|MODIFIER|Epg5|Epg5|transcript|NM_001195633.1|protein_coding|20/43|c.3675+29T>C||||||	.	.	55	0	0	0	0,0	0,0	0,0	55,55	60	0	0	0	0,0	60,60	0,0	0,0	FALSE	FALSE
chr18	77982477	.	C	T	.	PASS	171	1	ref	127	1	CC->CT	.	66	60	0	0	0	.	.	19.73	T|intron_variant|MODIFIER|Epg5|Epg5|transcript|NM_001195633.1|protein_coding|20/43|c.3675+59C>T||||||	.	.	33	0	0	0	0,0	33,33	0,0	0,0	33	1	0	0	0,0	0,0	0,0	32,33	FALSE	FALSE
chr18	77982478	.	A	G	.	PASS	168	1	ref	127	1	AA->AG	.	65	60	0	0	0	.	.	19.73	G|intron_variant|MODIFIER|Epg5|Epg5|transcript|NM_001195633.1|protein_coding|20/43|c.3675+60A>G||||||	.	.	33	0	0	0	33,33	0,0	0,0	0,0	32	1	0	0	0,0	0,0	31,32	0,0	FALSE	FALSE
chr18	77983386	.	C	A	.	PASS	94	1	ref	94	1	CC->AC	.	451	60	0	0.27	0	.	.	10.1	A|intron_variant|MODIFIER|Epg5|Epg5|transcript|NM_001195633.1|protein_coding|20/43|c.3676-85C>A||||||	.	.	187	0	0	0	0,0	187,187	0,0	0,0	264	2	0	0	8,8	254,256	0,0	0,0	FALSE	FALSE
chr18	77983403	.	T	C	.	PASS	1673	1	ref	3070	1	TT->CT	.	571	60	0	0	0	.	.	19.73	C|intron_variant|MODIFIER|Epg5|Epg5|transcript|NM_001195633.1|protein_coding|20/43|c.3676-68T>C||||||	.	.	242	0	0	0	0,0	0,0	0,0	242,244	326	3	0	0	0,0	323,327	0,0	0,0	FALSE	FALSE
chr18	77986341	.	G	A	.	PASS	38	1	ref	38	1	GG->AG	.	193	60	0	1.76	0	.	.	7.88	A|intron_variant|MODIFIER|Epg5|Epg5|transcript|NM_001195633.1|protein_coding|22/43|c.3963-45G>A||||||	.	.	82	0	0	0	0,0	0,0	82,82	0,0	111	0	0	0	4,4	0,0	107,107	0,0	FALSE	FALSE
chr18	77986476	.	G	A	.	PASS	646	1	ref	3070	1	GG->AG	.	241	60	0	-1.09	0	.	.	19.73	A|synonymous_variant|LOW|Epg5|Epg5|transcript|NM_001195633.1|protein_coding|23/44|c.4053G>A|p.Glu1351Glu|4086/9672|4053/7719|1351/2572||	.	.	134	1	0	0	0,0	0,0	133,133	0,0	107	0	0	0	104,104	1,1	2,2	0,0	FALSE	FALSE
chr18	77988039	.	G	A	.	PASS	24	1	ref	24	1	GG->AG	.	14	60	0	0	0	.	.	7.46	A|intron_variant|MODIFIER|Epg5|Epg5|transcript|NM_001195633.1|protein_coding|23/43|c.4185-225G>A||||||	.	.	8	0	0	0	0,0	0,0	8,8	0,0	6	0	0	0	6,6	0,0	0,0	0,0	FALSE	FALSE
chr18	77988270	.	T	C	.	PASS	943	1	ref	3070	1	TT->CT	.	353	60	0	0	0	.	.	19.73	C|synonymous_variant|LOW|Epg5|Epg5|transcript|NM_001195633.1|protein_coding|24/44|c.4191T>C|p.Phe1397Phe|4224/9672|4191/7719|1397/2572||	.	.	224	1	0	0	0,0	2,2	0,0	221,226	125	1	0	0	0,0	124,125	0,0	0,0	FALSE	FALSE
chr18	77995579	.	C	T	.	PASS	534	1	ref	3070	1	CC->CT	.	186	60	0	0	0	.	.	19.73	T|synonymous_variant|LOW|Epg5|Epg5|transcript|NM_001195633.1|protein_coding|26/44|c.4521C>T|p.Pro1507Pro|4554/9672|4521/7719|1507/2572||	.	.	94	0	0	0	0,0	94,94	0,0	0,0	92	0	0	0	0,0	0,0	0,0	92,92	FALSE	FALSE
chr18	77997382	.	T	C	.	PASS	168	1	ref	121	1	TT->CT	.	65	60	0	0	0	.	.	19.73	C|intron_variant|MODIFIER|Epg5|Epg5|transcript|NM_001195633.1|protein_coding|27/43|c.4788+13T>C||||||	.	.	31	0	0	0	0,0	0,0	0,0	31,31	34	1	0	0	0,0	33,34	0,0	0,0	FALSE	FALSE
chr18	78009633	.	A	C	.	PASS	378	1	ref	3070	1	AA->AC	.	134	60	0	0	0	.	.	19.73	C|synonymous_variant|LOW|Epg5|Epg5|transcript|NM_001195633.1|protein_coding|28/44|c.4852A>C|p.Arg1618Arg|4885/9672|4852/7719|1618/2572||	.	.	68	0	0	0	68,68	0,0	0,0	0,0	66	0	0	0	0,0	66,66	0,0	0,0	FALSE	FALSE
chr18	78011092	.	G	A	.	PASS	136	1	ref	124	1	GG->AG	.	53	60	0	0	0	.	.	19.73	A|intron_variant|MODIFIER|Epg5|Epg5|transcript|NM_001195633.1|protein_coding|29/43|c.5088+102G>A||||||	.	.	32	0	0	0	0,0	0,0	32,32	0,0	21	0	0	0	21,21	0,0	0,0	0,0	FALSE	FALSE
chr18	78012957	.	C	T	.	PASS	83	1	ref	65	1	CC->CT	.	35	60	0	0	0	.	.	19.73	T|intron_variant|MODIFIER|Epg5|Epg5|transcript|NM_001195633.1|protein_coding|30/43|c.5283+62C>T||||||	.	.	12	0	0	0	0,0	12,12	0,0	0,0	23	0	0	0	0,0	0,0	0,0	23,23	FALSE	FALSE
chr18	78014182	.	T	C	.	PASS	383	1	ref	3070	1	TT->CT	.	138	60	0	0	0	.	.	19.73	C|synonymous_variant|LOW|Epg5|Epg5|transcript|NM_001195633.1|protein_coding|31/44|c.5475T>C|p.Asp1825Asp|5508/9672|5475/7719|1825/2572||	.	.	51	0	0	0	0,0	0,0	0,0	51,51	87	2	0	0	1,1	84,86	0,0	0,0	FALSE	FALSE
chr18	78014277	.	G	A	.	PASS	77	1	ref	65	1	GG->AG	.	33	60	0	0	0	.	.	19.73	A|intron_variant|MODIFIER|Epg5|Epg5|transcript|NM_001195633.1|protein_coding|31/43|c.5497+73G>A||||||	.	.	12	0	0	0	0,0	0,0	12,12	0,0	21	0	0	0	21,21	0,0	0,0	0,0	FALSE	FALSE
chr18	78014864	.	C	G	.	PASS	171	1	ref	139	1	CC->CG	.	65	60	0	0	0	.	.	19.73	G|missense_variant|MODERATE|Epg5|Epg5|transcript|NM_001195633.1|protein_coding|32/44|c.5623C>G|p.Arg1875Gly|5656/9672|5623/7719|1875/2572||	.	.	37	0	0	0	0,0	37,37	0,0	0,0	28	0	0	0	0,0	0,0	28,28	0,0	FALSE	TRUE
chr18	78014873	.	C	T	.	PASS	165	1	ref	130	1	CC->CT	.	63	60	0	0	0	.	.	19.73	T|synonymous_variant|LOW|Epg5|Epg5|transcript|NM_001195633.1|protein_coding|32/44|c.5632C>T|p.Leu1878Leu|5665/9672|5632/7719|1878/2572||	.	.	34	0	0	0	0,0	34,34	0,0	0,0	29	0	0	0	0,0	0,0	0,0	29,29	FALSE	FALSE
chr18	78015556	.	A	G	.	PASS	31	1	ref	31	1	AA->AG	.	17	60	0	0	0	.	.	14.02	G|intron_variant|MODIFIER|Epg5|Epg5|transcript|NM_001195633.1|protein_coding|32/43|c.5647-123A>G||||||	.	.	6	0	0	0	6,6	0,0	0,0	0,0	11	0	0	0	0,0	0,0	11,11	0,0	FALSE	FALSE
chr18	78015889	.	T	C	.	PASS	669	1	ref	3070	1	TT->CT	.	233	60	0	0	0	.	.	19.73	C|intron_variant|MODIFIER|Epg5|Epg5|transcript|NM_001195633.1|protein_coding|33/43|c.5848+9T>C||||||	.	.	116	0	0	0	0,0	0,0	0,0	116,118	115	0	0	0	1,1	114,114	0,0	0,0	FALSE	FALSE
chr18	78015941	.	C	T	.	PASS	360	1	ref	3070	1	CC->CT	.	130	60	0	0	0	.	.	19.73	T|intron_variant|MODIFIER|Epg5|Epg5|transcript|NM_001195633.1|protein_coding|33/43|c.5848+61C>T||||||	.	.	72	0	0	0	0,0	72,74	0,0	0,0	56	0	0	0	0,0	0,0	0,0	56,56	FALSE	FALSE
chr18	78017736	.	T	C	.	PASS	136	1	ref	135	1	TT->CT	.	53	60	0	0	0	.	.	19.73	C|intron_variant|MODIFIER|Epg5|Epg5|transcript|NM_001195633.1|protein_coding|34/43|c.5921+12T>C||||||	.	.	38	0	0	0	0,0	0,0	0,0	38,38	15	0	0	0	0,0	15,15	0,0	0,0	FALSE	FALSE
chr18	78019107	.	A	G	.	PASS	162	1	ref	127	1	AA->AG	.	63	60	0	0	0	.	.	19.73	G|intron_variant|MODIFIER|Epg5|Epg5|transcript|NM_001195633.1|protein_coding|34/43|c.5922-108A>G||||||	.	.	33	0	0	0	33,33	0,0	0,0	0,0	29	0	0	0	0,0	0,0	29,30	0,0	FALSE	FALSE
chr18	78019342	.	C	T	.	PASS	210	1	ref	112	1	CC->CT	.	79	60	0	0	0	.	.	19.73	T|intron_variant|MODIFIER|Epg5|Epg5|transcript|NM_001195633.1|protein_coding|35/43|c.6028+21C>T||||||	.	.	28	0	0	0	0,0	28,28	0,0	0,0	51	1	0	0	0,0	0,0	0,0	50,51	FALSE	FALSE
chr18	78022642	.	T	C	.	PASS	39	2	ref	39	2	TT->CT	.	217	60	0	-1.45	0	.	.	8.21	C|intron_variant|MODIFIER|Epg5|Epg5|transcript|NM_001195633.1|protein_coding|36/43|c.6205-9T>C||||||	.	.	108	0	0	0	0,0	0,0	0,0	108,108	107	3	0	0	0,0	4,4	0,0	100,105	FALSE	FALSE
chr18	78022769	.	G	A	.	PASS	315	1	ref	3070	1	GG->AG	.	129	60	0	2.38	0	.	.	19.74	A|missense_variant|MODERATE|Epg5|Epg5|transcript|NM_001195633.1|protein_coding|37/44|c.6323G>A|p.Ser2108Asn|6356/9672|6323/7719|2108/2572||	.	.	73	3	0	0	0,0	0,0	70,73	0,0	56	0	0	0	54,54	0,0	2,2	0,0	FALSE	TRUE
chr18	78023391	.	G	A	.	PASS	1204	1	ref	3070	1	GG->AG	.	411	60	0	0	0	.	.	19.73	A|missense_variant|MODERATE|Epg5|Epg5|transcript|NM_001195633.1|protein_coding|38/44|c.6505G>A|p.Val2169Ile|6538/9672|6505/7719|2169/2572||	.	.	180	0	0	0	0,0	0,0	180,180	0,0	230	1	0	0	228,230	1,1	0,0	0,0	FALSE	TRUE
chr18	78030069	.	G	A	.	PASS	133	2	ref	91	1	GG->AG	.	59	59.69	0	0	0	.	.	15.13	A|missense_variant|MODERATE|Epg5|Epg5|transcript|NM_001195633.1|protein_coding|42/44|c.7306G>A|p.Val2436Ile|7339/9672|7306/7719|2436/2572||	.	.	23	2	0	0	0,0	0,0	21,22	0,0	36	4	0	0	32,33	0,1	0,1	0,0	FALSE	TRUE
chr18	78030149	.	A	G	.	PASS	133	1	ref	112	1	AA->AG	.	52	60	0	0	0	.	.	19.73	G|synonymous_variant|LOW|Epg5|Epg5|transcript|NM_001195633.1|protein_coding|42/44|c.7386A>G|p.Ala2462Ala|7419/9672|7386/7719|2462/2572||	.	.	28	0	0	0	28,28	0,0	0,0	0,0	24	0	0	0	0,0	0,0	24,24	0,0	FALSE	FALSE
chr18	78030206	.	C	T	.	PASS	107	1	ref	106	1	CC->CT	.	46	60	0	0	0	.	.	19.28	T|intron_variant|MODIFIER|Epg5|Epg5|transcript|NM_001195633.1|protein_coding|42/43|c.7421+22C>T||||||	.	.	30	2	0	0	0,0	28,30	0,0	0,0	16	1	0	0	0,0	0,0	0,0	15,16	FALSE	FALSE
chr18	78030223	.	C	T	.	PASS	72	1	ref	72	1	CC->CT	.	37	60	0	0	0	.	.	13.64	T|intron_variant|MODIFIER|Epg5|Epg5|transcript|NM_001195633.1|protein_coding|42/43|c.7421+39C>T||||||	.	.	26	4	0	0	0,0	22,26	0,0	0,0	11	2	0	0	0,0	0,0	0,0	9,11	FALSE	FALSE
chr18	78030416	.	A	G	.	PASS	228	1	ref	157	1	AA->AG	.	86	60	0	0	0	.	.	19.73	G|synonymous_variant|LOW|Epg5|Epg5|transcript|NM_001195633.1|protein_coding|43/44|c.7497A>G|p.Lys2499Lys|7530/9672|7497/7719|2499/2572||	.	.	43	0	0	0	43,44	0,0	0,0	0,0	42	1	0	0	0,0	0,0	41,42	0,0	FALSE	FALSE
chr18	78030419	.	C	G	.	PASS	228	1	ref	3070	1	CC->CG	.	86	60	0	0	0	.	.	19.73	G|synonymous_variant|LOW|Epg5|Epg5|transcript|NM_001195633.1|protein_coding|43/44|c.7500C>G|p.Pro2500Pro|7533/9672|7500/7719|2500/2572||	.	.	44	0	0	0	0,0	44,45	0,0	0,0	41	1	0	0	0,0	0,0	40,41	0,0	FALSE	FALSE
chr18	78030483	.	A	G	.	PASS	141	1	ref	109	1	AA->AG	.	56	60	0	0	0	.	.	19.73	G|intron_variant|MODIFIER|Epg5|Epg5|transcript|NM_001195633.1|protein_coding|43/43|c.7536+28A>G||||||	.	.	27	0	0	0	27,28	0,0	0,0	0,0	28	0	0	0	0,0	0,0	28,28	0,0	FALSE	FALSE
chr18	78032993	.	T	C	.	PASS	456	1	ref	3070	1	TT->CT	.	164	60	0	0	0	.	.	19.73	C|synonymous_variant|LOW|Epg5|Epg5|transcript|NM_001195633.1|protein_coding|44/44|c.7605T>C|p.His2535His|7638/9672|7605/7719|2535/2572||	.	.	92	0	0	0	0,0	0,0	0,0	92,92	69	1	0	0	0,0	68,72	0,0	0,0	FALSE	FALSE
chr18	78043460	.	C	T	.	PASS	86	1	ref	71	1	CC->CT	.	37	59.73	0	0	0	.	.	17.99	T|downstream_gene_variant|MODIFIER|Siglec15|Siglec15|transcript|NM_001101038.1|protein_coding||c.*154G>A|||||154|,T|intergenic_region|MODIFIER|Epg5-Siglec15|Epg5-Siglec15|intergenic_region|Epg5-Siglec15|||n.78043460C>T||||||	.	.	14	0	0	0	0,0	14,14	0,0	0,0	23	1	0	0	0,0	0,0	0,0	22,23	FALSE	FALSE
chr18	78043542	.	G	A	.	PASS	50	1	ref	50	1	GG->AG	.	131	59.92	0	0.21	0	.	.	8.04	A|downstream_gene_variant|MODIFIER|Siglec15|Siglec15|transcript|NM_001101038.1|protein_coding||c.*72C>T|||||72|,A|intergenic_region|MODIFIER|Epg5-Siglec15|Epg5-Siglec15|intergenic_region|Epg5-Siglec15|||n.78043542G>A||||||	.	.	63	0	0	0	0,0	0,0	63,63	0,0	68	1	0	0	4,4	0,1	63,63	0,0	FALSE	FALSE
chr18	78043692	.	A	G	.	PASS	509	1	ref	3070	1	AA->AG	.	181	60	0	0	0	.	.	19.73	G|synonymous_variant|LOW|Siglec15|Siglec15|transcript|NM_001101038.1|protein_coding|6/6|c.951T>C|p.Pro317Pro|951/1029|951/1029|317/342||	.	.	90	0	0	0	90,90	0,0	0,0	0,0	90	2	0	0	0,0	0,0	88,91	0,0	FALSE	FALSE
chr18	78045978	.	T	C	.	PASS	89	1	ref	84	1	TT->CT	.	37	60	0	0	0	.	.	19.73	C|intron_variant|MODIFIER|Siglec15|Siglec15|transcript|NM_001101038.1|protein_coding|5/5|c.902+148A>G||||||	.	.	19	0	0	0	0,0	0,0	0,0	19,19	18	0	0	0	0,0	18,18	0,0	0,0	FALSE	FALSE
chr18	78046000	.	A	G	.	PASS	115	1	ref	103	1	AA->AG	.	46	60	0	0	0	.	.	19.73	G|intron_variant|MODIFIER|Siglec15|Siglec15|transcript|NM_001101038.1|protein_coding|5/5|c.902+126T>C||||||	.	.	25	0	0	0	25,25	0,0	0,0	0,0	21	0	0	0	0,0	0,0	21,21	0,0	FALSE	FALSE
chr18	78046066	.	A	C	.	PASS	245	1	ref	3070	1	AA->AC	.	91	60	0	0	0	.	.	19.73	C|intron_variant|MODIFIER|Siglec15|Siglec15|transcript|NM_001101038.1|protein_coding|5/5|c.902+60T>G||||||	.	.	45	0	0	0	45,45	0,0	0,0	0,0	46	1	0	0	0,0	45,46	0,0	0,0	FALSE	FALSE
chr18	78046084	.	A	G	.	PASS	55	2	ref	55	2	AA->AG	.	94	60	0	0.35	0	.	.	14.51	G|intron_variant|MODIFIER|Siglec15|Siglec15|transcript|NM_001101038.1|protein_coding|5/5|c.902+42T>C||||||	.	.	42	0	0	0	42,42	0,0	0,0	0,0	52	1	0	0	47,48	0,0	4,4	0,0	FALSE	FALSE
chr18	78046088	.	T	A	.	PASS	254	1	ref	154	1	TT->AT	.	94	60	0	0	0	.	.	19.73	A|intron_variant|MODIFIER|Siglec15|Siglec15|transcript|NM_001101038.1|protein_coding|5/5|c.902+38A>T||||||	.	.	42	0	0	0	0,0	0,0	0,0	42,42	52	1	0	0	51,52	0,0	0,0	0,0	FALSE	FALSE
chr18	78046122	.	G	T	.	PASS	255	1	ref	157	1	GG->GT	.	93	60	0	0	0	.	.	19.73	T|splice_region_variant&intron_variant|LOW|Siglec15|Siglec15|transcript|NM_001101038.1|protein_coding|5/5|c.902+4C>A||||||	.	.	43	0	0	0	0,0	0,0	43,43	0,0	50	0	0	0	0,0	0,0	0,0	50,50	FALSE	FALSE
chr18	78046161	.	A	G	.	PASS	243	1	ref	3070	1	AA->AG	.	90	60	0	0	0	.	.	19.73	G|splice_region_variant&intron_variant|LOW|Siglec15|Siglec15|transcript|NM_001101038.1|protein_coding|4/5|c.872-5T>C||||||	.	.	44	0	0	0	44,44	0,0	0,0	0,0	45	0	0	0	0,0	0,0	45,46	0,0	FALSE	FALSE
chr18	78047167	.	C	A	.	PASS	27	1	ref	27	1	CC->AC	.	15	60	0	0	0	.	.	7.99	A|intron_variant|MODIFIER|Siglec15|Siglec15|transcript|NM_001101038.1|protein_coding|4/5|c.871+44G>T||||||	.	.	10	0	0	0	0,0	10,10	0,0	0,0	5	0	0	0	5,5	0,0	0,0	0,0	FALSE	FALSE
chr18	78049239	.	C	T	.	PASS	766	1	ref	3070	1	CC->CT	.	270	60	0	0	0	.	.	19.73	T|missense_variant|MODERATE|Siglec15|Siglec15|transcript|NM_001101038.1|protein_coding|2/6|c.103G>A|p.Glu35Lys|103/1029|103/1029|35/342||	.	.	89	1	0	0	0,0	88,90	0,0	0,0	179	3	0	0	0,0	0,0	2,2	174,177	FALSE	TRUE
chr18	78049426	.	A	G	.	PASS	80	1	ref	59	1	AA->AG	.	34	60	0	0	0	.	.	19.73	G|intron_variant|MODIFIER|Siglec15|Siglec15|transcript|NM_001101038.1|protein_coding|1/5|c.53-137T>C||||||	.	.	10	0	0	0	10,10	0,0	0,0	0,0	24	0	0	0	0,0	0,0	24,24	0,0	FALSE	FALSE
chr18	78049428	.	G	A	.	PASS	77	1	ref	59	1	GG->AG	.	33	60	0	0	0	.	.	19.73	A|intron_variant|MODIFIER|Siglec15|Siglec15|transcript|NM_001101038.1|protein_coding|1/5|c.53-139C>T||||||	.	.	10	0	0	0	0,0	0,0	10,10	0,0	23	0	0	0	23,23	0,0	0,0	0,0	FALSE	FALSE
chr18	78062680	.	G	T	.	PASS	70	1	ref	70	1	GG->GT	.	30	60	0	0	0	.	.	19.73	T|intergenic_region|MODIFIER|Siglec15-Slc14a1|Siglec15-Slc14a1|intergenic_region|Siglec15-Slc14a1|||n.78062680G>T||||||	.	.	23	0	0	0	0,0	0,0	23,23	0,0	7	0	0	0	0,0	0,0	0,0	7,7	FALSE	FALSE
chr18	78102239	.	A	C	.	PASS	62	1	ref	57	1	AA->AC	.	29	60	0	0	0	.	.	19.59	C|3_prime_UTR_variant|MODIFIER|Slc14a1|Slc14a1|transcript|NM_001171010.1|protein_coding|10/10|c.*156T>G|||||156|,C|3_prime_UTR_variant|MODIFIER|Slc14a1|Slc14a1|transcript|NM_028122.4|protein_coding|9/9|c.*156T>G|||||156|,C|3_prime_UTR_variant|MODIFIER|Slc14a1|Slc14a1|transcript|NM_001171011.1|protein_coding|9/9|c.*156T>G|||||156|	.	.	10	0	0	0	10,10	0,0	0,0	0,0	18	0	0	0	0,0	18,19	0,0	0,0	FALSE	FALSE
chr18	78103861	.	T	A	.	PASS	32	1	ref	32	1	TT->AT	.	17	60	0	0	0	.	.	14.42	A|intron_variant|MODIFIER|Slc14a1|Slc14a1|transcript|NM_001171010.1|protein_coding|9/9|c.1149+169A>T||||||,A|intron_variant|MODIFIER|Slc14a1|Slc14a1|transcript|NM_028122.4|protein_coding|8/8|c.981+169A>T||||||,A|intron_variant|MODIFIER|Slc14a1|Slc14a1|transcript|NM_001171011.1|protein_coding|8/8|c.981+169A>T||||||	.	.	10	0	0	0	0,0	0,0	0,0	10,10	7	0	0	0	7,7	0,0	0,0	0,0	FALSE	FALSE
chr18	78109607	.	G	A	.	PASS	44	1	ref	44	1	GG->AG	.	185	60	0	0.48	0	.	.	9.02	A|synonymous_variant|LOW|Slc14a1|Slc14a1|transcript|NM_001171010.1|protein_coding|8/10|c.1084C>T|p.Leu362Leu|1327/3870|1084/1323|362/440||,A|synonymous_variant|LOW|Slc14a1|Slc14a1|transcript|NM_028122.4|protein_coding|7/9|c.916C>T|p.Leu306Leu|1122/3665|916/1155|306/384||,A|synonymous_variant|LOW|Slc14a1|Slc14a1|transcript|NM_001171011.1|protein_coding|7/9|c.916C>T|p.Leu306Leu|1062/3605|916/1155|306/384||	.	.	96	0	0	0	0,0	0,0	96,96	0,0	89	1	0	0	4,4	0,0	84,85	0,0	FALSE	FALSE
chr18	78113797	.	G	A	.	PASS	43	2	ref	43	2	GG->AG	.	200	60	0	-1.84	0	.	.	8.17	A|splice_region_variant&intron_variant|LOW|Slc14a1|Slc14a1|transcript|NM_001171010.1|protein_coding|4/9|c.495-3C>T||||||,A|splice_region_variant&intron_variant|LOW|Slc14a1|Slc14a1|transcript|NM_028122.4|protein_coding|3/8|c.327-3C>T||||||,A|splice_region_variant&intron_variant|LOW|Slc14a1|Slc14a1|transcript|NM_001171011.1|protein_coding|3/8|c.327-3C>T||||||	.	.	107	0	0	0	0,0	0,0	107,108	0,0	92	2	0	0	4,4	0,0	86,88	0,0	FALSE	FALSE
chr18	78146959	.	T	C	.	PASS	41	2	ref	41	2	TT->CT	.	178	60	0	-1.54	0	.	.	8.38	C|missense_variant|MODERATE|Slc14a2|Slc14a2|transcript|NM_207651.3|protein_coding|22/22|c.2774A>G|p.Gln925Arg|3230/4045|2774/2793|925/930||,C|missense_variant|MODERATE|Slc14a2|Slc14a2|transcript|NM_001110273.1|protein_coding|11/11|c.1175A>G|p.Gln392Arg|2090/2905|1175/1194|392/397||,C|upstream_gene_variant|MODIFIER|Slc14a1|Slc14a1|transcript|NM_001171011.1|protein_coding||c.-30451A>G|||||4840|	.	.	79	0	0	0	0,0	0,0	0,0	79,79	98	0	0	0	0,0	4,4	0,0	94,95	FALSE	TRUE
chr18	78155663	.	T	C	.	PASS	344	1	ref	3070	1	TT->CT	.	126	60	0	0	0	.	.	19.73	C|intron_variant|MODIFIER|Slc14a2|Slc14a2|transcript|NM_207651.3|protein_coding|18/21|c.2260-9A>G||||||,C|intron_variant|MODIFIER|Slc14a2|Slc14a2|transcript|NM_001110273.1|protein_coding|7/10|c.661-9A>G||||||	.	.	46	0	0	0	0,0	0,0	0,0	46,49	77	0	0	0	0,0	77,77	0,0	0,0	FALSE	FALSE
chr18	78156987	.	G	A	.	PASS	31	1	ref	31	1	GG->AG	.	16	60	0	0	0	.	.	14.02	A|intron_variant|MODIFIER|Slc14a2|Slc14a2|transcript|NM_207651.3|protein_coding|18/21|c.2259+191C>T||||||,A|intron_variant|MODIFIER|Slc14a2|Slc14a2|transcript|NM_001110273.1|protein_coding|7/10|c.660+191C>T||||||	.	.	13	0	0	0	0,0	0,0	13,13	0,0	3	0	0	0	3,3	0,0	0,0	0,0	FALSE	FALSE
chr18	78157134	.	T	C	.	PASS	374	1	ref	3070	1	TT->CT	.	135	60	0	0	0	.	.	19.73	C|intron_variant|MODIFIER|Slc14a2|Slc14a2|transcript|NM_207651.3|protein_coding|18/21|c.2259+44A>G||||||,C|intron_variant|MODIFIER|Slc14a2|Slc14a2|transcript|NM_001110273.1|protein_coding|7/10|c.660+44A>G||||||	.	.	72	0	0	0	0,0	0,0	0,0	72,72	63	2	0	0	0,0	61,63	0,0	0,0	FALSE	FALSE
chr18	78157216	.	G	T	.	PASS	467	1	ref	3070	1	GG->GT	.	165	60	0	0	0	.	.	19.73	T|missense_variant|MODERATE|Slc14a2|Slc14a2|transcript|NM_207651.3|protein_coding|18/22|c.2221C>A|p.Pro741Thr|2677/4045|2221/2793|741/930||,T|missense_variant|MODERATE|Slc14a2|Slc14a2|transcript|NM_001110273.1|protein_coding|7/11|c.622C>A|p.Pro208Thr|1537/2905|622/1194|208/397||	.	.	99	0	0	0	0,0	0,0	99,99	0,0	66	1	0	0	0,0	0,0	0,0	65,66	FALSE	TRUE
chr18	78157232	.	T	C	.	PASS	440	1	ref	3070	1	TT->CT	.	156	60	0	0	0	.	.	19.73	C|synonymous_variant|LOW|Slc14a2|Slc14a2|transcript|NM_207651.3|protein_coding|18/22|c.2205A>G|p.Leu735Leu|2661/4045|2205/2793|735/930||,C|synonymous_variant|LOW|Slc14a2|Slc14a2|transcript|NM_001110273.1|protein_coding|7/11|c.606A>G|p.Leu202Leu|1521/2905|606/1194|202/397||	.	.	93	0	0	0	0,0	0,0	0,0	93,93	63	1	0	0	0,0	62,63	0,0	0,0	FALSE	FALSE
chr18	78157342	.	C	T	.	PASS	186	1	ref	133	1	CC->CT	.	72	60	0	0	0	.	.	19.73	T|missense_variant|MODERATE|Slc14a2|Slc14a2|transcript|NM_207651.3|protein_coding|18/22|c.2095G>A|p.Val699Ile|2551/4045|2095/2793|699/930||,T|missense_variant|MODERATE|Slc14a2|Slc14a2|transcript|NM_001110273.1|protein_coding|7/11|c.496G>A|p.Val166Ile|1411/2905|496/1194|166/397||	.	.	35	0	0	0	0,0	35,36	0,0	0,0	36	1	0	0	0,0	0,0	0,0	35,36	FALSE	TRUE
chr18	78157373	.	A	G	.	PASS	121	1	ref	83	1	AA->AG	.	54	60	0	0	0	.	.	19.73	G|splice_region_variant&intron_variant|LOW|Slc14a2|Slc14a2|transcript|NM_207651.3|protein_coding|17/21|c.2067-3T>C||||||,G|splice_region_variant&intron_variant|LOW|Slc14a2|Slc14a2|transcript|NM_001110273.1|protein_coding|6/10|c.468-3T>C||||||	.	.	23	0	0	0	22,23	0,0	0,0	1,1	30	0	0	0	0,0	0,0	30,30	0,0	FALSE	FALSE
chr18	78157386	.	T	C	.	PASS	127	1	ref	80	1	TT->CT	.	51	60	0	0	0	.	.	19.73	C|intron_variant|MODIFIER|Slc14a2|Slc14a2|transcript|NM_207651.3|protein_coding|17/21|c.2067-16A>G||||||,C|intron_variant|MODIFIER|Slc14a2|Slc14a2|transcript|NM_001110273.1|protein_coding|6/10|c.468-16A>G||||||	.	.	17	0	0	0	0,0	0,0	0,0	17,18	33	0	0	0	0,0	33,33	0,0	0,0	FALSE	FALSE
chr18	78159315	.	G	T	.	PASS	23	1	ref	23	1	GG->GT	.	14	60	0	0	0	.	.	7.46	T|intron_variant|MODIFIER|Slc14a2|Slc14a2|transcript|NM_207651.3|protein_coding|15/21|c.1748-149C>A||||||,T|intron_variant|MODIFIER|Slc14a2|Slc14a2|transcript|NM_001110273.1|protein_coding|4/10|c.149-149C>A||||||	.	.	5	0	0	0	0,0	0,0	5,5	0,0	9	0	0	0	0,0	0,0	0,0	9,9	FALSE	FALSE
chr18	78159822	.	G	A	.	PASS	74	1	ref	69	1	GG->AG	.	35	60	0	0	0	.	.	19.73	A|intron_variant|MODIFIER|Slc14a2|Slc14a2|transcript|NM_207651.3|protein_coding|15/21|c.1747+42C>T||||||,A|intron_variant|MODIFIER|Slc14a2|Slc14a2|transcript|NM_001110273.1|protein_coding|4/10|c.148+42C>T||||||	.	.	14	0	0	0	0,0	0,0	14,14	0,0	18	0	0	0	18,21	0,0	0,0	0,0	FALSE	FALSE
chr18	78160872	.	T	C	.	PASS	272	1	ref	3070	1	TT->CT	.	100	60	0	0	0	.	.	19.73	C|intron_variant|MODIFIER|Slc14a2|Slc14a2|transcript|NM_207651.3|protein_coding|13/21|c.1505-32A>G||||||,C|intron_variant|MODIFIER|Slc14a2|Slc14a2|transcript|NM_001110273.1|protein_coding|2/10|c.-95-32A>G||||||	.	.	47	1	0	0	0,0	0,0	0,0	46,47	53	0	0	0	0,0	53,53	0,0	0,0	FALSE	FALSE
chr18	78183585	.	G	A	.	PASS	189	1	ref	112	1	GG->AG	.	71	60	0	0	0	.	.	19.73	A|synonymous_variant|LOW|Slc14a2|Slc14a2|transcript|NM_207651.3|protein_coding|12/22|c.1254C>T|p.Phe418Phe|1710/4045|1254/2793|418/930||,A|synonymous_variant|LOW|Slc14a2|Slc14a2|transcript|NM_001110274.1|protein_coding|8/8|c.840C>T|p.Phe280Phe|1084/1428|840/972|280/323||,A|synonymous_variant|LOW|Slc14a2|Slc14a2|transcript|NM_030683.3|protein_coding|12/12|c.1254C>T|p.Phe418Phe|1710/2054|1254/1386|418/461||,A|upstream_gene_variant|MODIFIER|Slc14a2|Slc14a2|transcript|NM_001110273.1|protein_coding||c.-23574C>T|||||4413|	.	.	28	0	0	0	0,0	0,0	28,28	0,0	43	0	0	0	43,43	0,0	0,0	0,0	FALSE	FALSE
chr18	78183685	.	G	A	.	PASS	139	1	ref	86	1	GG->AG	.	54	60	0	0	0	.	.	19.73	A|upstream_gene_variant|MODIFIER|Slc14a2|Slc14a2|transcript|NM_001110273.1|protein_coding||c.-23674C>T|||||4513|,A|intron_variant|MODIFIER|Slc14a2|Slc14a2|transcript|NM_207651.3|protein_coding|11/21|c.1204-50C>T||||||,A|intron_variant|MODIFIER|Slc14a2|Slc14a2|transcript|NM_001110274.1|protein_coding|7/7|c.790-50C>T||||||,A|intron_variant|MODIFIER|Slc14a2|Slc14a2|transcript|NM_030683.3|protein_coding|11/11|c.1204-50C>T||||||	.	.	19	0	0	0	0,0	0,0	19,19	0,0	35	0	0	0	35,35	0,0	0,0	0,0	FALSE	FALSE
chr18	78184054	.	C	T	.	PASS	603	1	ref	3070	1	CC->CT	.	209	60	0	0	0	.	.	19.73	T|upstream_gene_variant|MODIFIER|Slc14a2|Slc14a2|transcript|NM_001110273.1|protein_coding||c.-24043G>A|||||4882|,T|intron_variant|MODIFIER|Slc14a2|Slc14a2|transcript|NM_207651.3|protein_coding|11/21|c.1203+69G>A||||||,T|intron_variant|MODIFIER|Slc14a2|Slc14a2|transcript|NM_001110274.1|protein_coding|7/7|c.789+69G>A||||||,T|intron_variant|MODIFIER|Slc14a2|Slc14a2|transcript|NM_030683.3|protein_coding|11/11|c.1203+69G>A||||||	.	.	94	0	0	0	0,0	94,94	0,0	0,0	115	0	0	0	0,0	0,0	0,0	115,115	FALSE	FALSE
chr18	78184652	.	C	T	.	PASS	156	1	ref	118	1	CC->CT	.	60	60	0	0	0	.	.	19.73	T|synonymous_variant|LOW|Slc14a2|Slc14a2|transcript|NM_207651.3|protein_coding|10/22|c.1047G>A|p.Thr349Thr|1503/4045|1047/2793|349/930||,T|synonymous_variant|LOW|Slc14a2|Slc14a2|transcript|NM_001110274.1|protein_coding|6/8|c.633G>A|p.Thr211Thr|877/1428|633/972|211/323||,T|synonymous_variant|LOW|Slc14a2|Slc14a2|transcript|NM_030683.3|protein_coding|10/12|c.1047G>A|p.Thr349Thr|1503/2054|1047/1386|349/461||	.	.	30	0	0	0	0,0	30,30	0,0	0,0	30	0	0	0	0,0	0,0	0,0	30,30	FALSE	FALSE
chr18	78184794	.	T	C	.	PASS	23	1	ref	23	1	TT->CT	.	14	60	0	0	0	.	.	7.46	C|intron_variant|MODIFIER|Slc14a2|Slc14a2|transcript|NM_207651.3|protein_coding|9/21|c.1019-114A>G||||||,C|intron_variant|MODIFIER|Slc14a2|Slc14a2|transcript|NM_001110274.1|protein_coding|5/7|c.605-114A>G||||||,C|intron_variant|MODIFIER|Slc14a2|Slc14a2|transcript|NM_030683.3|protein_coding|9/11|c.1019-114A>G||||||	.	.	7	0	0	0	0,0	0,0	0,0	7,7	7	0	0	0	0,0	7,7	0,0	0,0	FALSE	FALSE
chr18	78185730	.	C	T	.	PASS	68	1	ref	63	1	CC->CT	.	39	58.7	0	0	0	.	.	10.84	T|intron_variant|MODIFIER|Slc14a2|Slc14a2|transcript|NM_207651.3|protein_coding|9/21|c.1018+9G>A||||||,T|intron_variant|MODIFIER|Slc14a2|Slc14a2|transcript|NM_001110274.1|protein_coding|5/7|c.604+9G>A||||||,T|intron_variant|MODIFIER|Slc14a2|Slc14a2|transcript|NM_030683.3|protein_coding|9/11|c.1018+9G>A||||||	.	.	17	5	0	0	0,0	12,12	0,0	0,0	22	4	0	0	0,0	0,0	1,1	17,20	FALSE	FALSE
chr18	78185888	.	T	G	.	PASS	58	2	ref	58	2	TT->GT	.	87	60	0	2.45	0	.	.	16.38	G|splice_acceptor_variant&intron_variant|HIGH|Slc14a2|Slc14a2|transcript|NM_207651.3|protein_coding|8/21|c.871-2A>C||||||,G|splice_acceptor_variant&intron_variant|HIGH|Slc14a2|Slc14a2|transcript|NM_001110274.1|protein_coding|4/7|c.457-2A>C||||||,G|splice_acceptor_variant&intron_variant|HIGH|Slc14a2|Slc14a2|transcript|NM_030683.3|protein_coding|8/11|c.871-2A>C||||||	(Slc14a2|Slc14a2|4|0.75)	.	42	0	0	0	0,0	0,0	0,0	42,42	44	0	0	0	0,0	0,0	4,4	40,41	TRUE	FALSE
chr18	78195886	.	C	T	.	PASS	190	2	ref	101	2	CC->CT	.	77	59.79	0	0	0	.	.	17.41	T|intron_variant|MODIFIER|Slc14a2|Slc14a2|transcript|NM_207651.3|protein_coding|6/21|c.549-32G>A||||||,T|intron_variant|MODIFIER|Slc14a2|Slc14a2|transcript|NM_001110274.1|protein_coding|2/7|c.135-32G>A||||||,T|intron_variant|MODIFIER|Slc14a2|Slc14a2|transcript|NM_030683.3|protein_coding|6/11|c.549-32G>A||||||	.	.	30	3	0	0	0,1	27,28	0,0	0,0	47	0	0	0	0,0	0,0	0,0	47,47	FALSE	FALSE
chr18	78350214	.	G	A	.	PASS	1048	1	ref	3070	1	GG->AG	.	371	55.07	3	0	0	.	.	12.87	A|intron_variant|MODIFIER|Slc14a2|Slc14a2|transcript|NM_207651.3|protein_coding|2/21|c.-77-23800C>T||||||,A|intron_variant|MODIFIER|Slc14a2|Slc14a2|transcript|NM_030683.3|protein_coding|2/11|c.-77-23800C>T||||||	.	.	187	2	0	0	0,0	0,0	185,186	0,1	181	9	0	0	171,183	1,1	0,0	0,0	FALSE	FALSE
chr18	78350229	.	T	G	.	PASS	1016	1	ref	3070	1	TT->GT	.	368	55.06	3	0	0	.	.	12.87	G|intron_variant|MODIFIER|Slc14a2|Slc14a2|transcript|NM_207651.3|protein_coding|2/21|c.-77-23815A>C||||||,G|intron_variant|MODIFIER|Slc14a2|Slc14a2|transcript|NM_030683.3|protein_coding|2/11|c.-77-23815A>C||||||	.	.	184	3	0	0	0,1	0,0	1,1	180,182	181	10	0	0	0,0	0,1	171,182	0,1	FALSE	FALSE
chr18	78350320	.	A	G	.	PASS	100	1	ref	100	1	AA->AG	.	226	59.73	0	7.35	0	.	.	13.54	G|intron_variant|MODIFIER|Slc14a2|Slc14a2|transcript|NM_207651.3|protein_coding|2/21|c.-77-23906T>C||||||,G|intron_variant|MODIFIER|Slc14a2|Slc14a2|transcript|NM_030683.3|protein_coding|2/11|c.-77-23906T>C||||||	.	.	83	7	3	0	76,84	0,0	0,0	0,0	138	3	0	0	113,119	0,0	21,22	1,1	FALSE	FALSE
chr18	78858024	.	G	A	.	PASS	273	1	ref	3070	1	GG->AG	.	101	60	0	0	0	.	.	19.73	A|synonymous_variant|LOW|Setbp1|Setbp1|transcript|NM_053099.2|protein_coding|4/6|c.2427C>T|p.Thr809Thr|2796/9955|2427/4749|809/1582||	.	.	54	0	0	0	0,0	0,0	54,55	0,0	46	1	0	0	45,46	0,0	0,0	0,0	FALSE	FALSE
chr18	78858149	.	G	A	.	PASS	61	1	ref	61	1	GG->AG	.	122	60	0	-0.03	0	.	.	16.38	A|missense_variant|MODERATE|Setbp1|Setbp1|transcript|NM_053099.2|protein_coding|4/6|c.2302C>T|p.His768Tyr|2671/9955|2302/4749|768/1582||	.	.	53	0	0	0	0,0	0,0	53,54	0,0	67	0	0	0	6,6	0,0	61,62	0,0	FALSE	TRUE
chr18	78859539	.	G	A	.	PASS	455	1	ref	3070	1	GG->AG	.	161	60	0	0	0	.	.	19.73	A|synonymous_variant|LOW|Setbp1|Setbp1|transcript|NM_053099.2|protein_coding|4/6|c.912C>T|p.Leu304Leu|1281/9955|912/4749|304/1582||	.	.	75	0	0	0	0,0	0,0	75,75	0,0	85	0	0	0	85,86	0,0	0,0	0,0	FALSE	FALSE
chr18	79086575	.	A	G	.	PASS	622	1	ref	3070	1	AA->AG	.	230	59.9	0	0	0	.	.	17.46	G|synonymous_variant|LOW|Setbp1|Setbp1|transcript|NM_053099.2|protein_coding|2/6|c.441T>C|p.Asp147Asp|810/9955|441/4749|147/1582||	.	.	106	7	0	0	98,104	1,2	0,0	0,0	124	2	0	0	0,0	0,1	121,121	1,2	FALSE	FALSE
chr18	79086938	.	T	C	.	PASS	121	1	ref	88	1	TT->CT	.	49	59.87	0	0	0	.	.	17.62	C|synonymous_variant|LOW|Setbp1|Setbp1|transcript|NM_053099.2|protein_coding|2/6|c.78A>G|p.Arg26Arg|447/9955|78/4749|26/1582||	.	.	20	0	0	0	0,0	0,0	0,0	20,20	29	1	0	0	0,0	28,29	0,0	0,0	FALSE	FALSE
chr18	79110672	.	G	A	.	PASS	1432	1	ref	3070	1	GG->AG	.	492	60	0	0	0	.	.	19.73	A|upstream_gene_variant|MODIFIER|Setbp1|Setbp1|transcript|NM_053099.2|protein_coding||c.-23657C>T|||||1281|,A|intergenic_region|MODIFIER|Setbp1-Pard6g|Setbp1-Pard6g|intergenic_region|Setbp1-Pard6g|||n.79110672G>A||||||	.	.	283	0	0	0	0,0	0,0	283,285	0,0	204	2	0	0	202,207	0,0	0,0	0,0	FALSE	FALSE
chr18	79111127	.	T	G	.	PASS	32	1	ref	32	1	TT->GT	.	271	60	0	0.43	0	.	.	8.21	G|upstream_gene_variant|MODIFIER|Setbp1|Setbp1|transcript|NM_053099.2|protein_coding||c.-24112A>C|||||1736|,G|intergenic_region|MODIFIER|Setbp1-Pard6g|Setbp1-Pard6g|intergenic_region|Setbp1-Pard6g|||n.79111127T>G||||||	.	.	132	0	0	0	0,0	0,0	0,0	132,132	139	0	0	0	0,0	0,0	4,4	135,135	FALSE	FALSE
chr18	79111270	.	A	G	.	PASS	1537	1	ref	3070	1	AA->AG	.	522	60	0	0	0	.	.	19.73	G|upstream_gene_variant|MODIFIER|Setbp1|Setbp1|transcript|NM_053099.2|protein_coding||c.-24255T>C|||||1879|,G|intergenic_region|MODIFIER|Setbp1-Pard6g|Setbp1-Pard6g|intergenic_region|Setbp1-Pard6g|||n.79111270A>G||||||	.	.	256	0	0	0	256,256	0,0	0,0	0,0	264	0	0	0	0,0	0,0	264,266	0,0	FALSE	FALSE
chr18	79111905	.	G	A	.	PASS	476	1	ref	3070	1	GG->AG	.	167	60	0	0	0	.	.	19.73	A|upstream_gene_variant|MODIFIER|Setbp1|Setbp1|transcript|NM_053099.2|protein_coding||c.-24890C>T|||||2514|,A|intergenic_region|MODIFIER|Setbp1-Pard6g|Setbp1-Pard6g|intergenic_region|Setbp1-Pard6g|||n.79111905G>A||||||	.	.	91	0	0	0	0,0	0,0	91,91	0,0	76	0	0	0	76,76	0,0	0,0	0,0	FALSE	FALSE
chr18	79137955	.	T	C	.	PASS	26	1	ref	26	1	TT->CT	.	15	60	0	0	0	.	.	7.99	C|intergenic_region|MODIFIER|Setbp1-Pard6g|Setbp1-Pard6g|intergenic_region|Setbp1-Pard6g|||n.79137955T>C||||||	.	.	9	0	0	0	0,0	0,0	0,0	9,9	6	0	0	0	0,0	6,6	0,0	0,0	FALSE	FALSE
chr18	79137963	.	G	C	.	PASS	27	1	ref	27	1	GG->CG	.	15	60	0	0	0	.	.	7.99	C|intergenic_region|MODIFIER|Setbp1-Pard6g|Setbp1-Pard6g|intergenic_region|Setbp1-Pard6g|||n.79137963G>C||||||	.	.	9	0	0	0	0,0	0,0	9,9	0,0	6	0	0	0	0,0	6,6	0,0	0,0	FALSE	FALSE
chr18	79137996	.	T	A	.	PASS	51	1	ref	51	1	TT->AT	.	24	60	0	0	0	.	.	19.59	A|intergenic_region|MODIFIER|Setbp1-Pard6g|Setbp1-Pard6g|intergenic_region|Setbp1-Pard6g|||n.79137996T>A||||||	.	.	13	0	0	0	0,0	0,0	0,0	13,13	11	0	0	0	11,11	0,0	0,0	0,0	FALSE	FALSE
chr18	79138051	.	G	C	.	PASS	52	1	ref	52	1	GG->CG	.	24	60	0	0	0	.	.	19.59	C|intergenic_region|MODIFIER|Setbp1-Pard6g|Setbp1-Pard6g|intergenic_region|Setbp1-Pard6g|||n.79138051G>C||||||	.	.	15	0	0	0	0,0	0,0	15,15	0,0	9	0	0	0	0,0	9,9	0,0	0,0	FALSE	FALSE
chr18	79348599	.	T	C	.	PASS	36	1	ref	34	1	TT->CT	.	19	60	0	0	0	.	.	15.23	C|intergenic_region|MODIFIER|Setbp1-Pard6g|Setbp1-Pard6g|intergenic_region|Setbp1-Pard6g|||n.79348599T>C||||||	.	.	3	0	0	0	0,0	0,0	0,0	3,3	16	0	0	0	0,0	16,16	0,0	0,0	FALSE	FALSE
chr18	79701169	.	C	T	.	PASS	57	1	ref	55	1	CC->CT	.	27	60	0	0	0	.	.	19.59	T|intergenic_region|MODIFIER|Setbp1-Pard6g|Setbp1-Pard6g|intergenic_region|Setbp1-Pard6g|||n.79701169C>T||||||	.	.	10	0	0	0	0,0	10,10	0,0	0,0	16	0	0	0	0,0	0,0	0,0	16,17	FALSE	FALSE
chr18	79701321	.	C	T	.	PASS	109	1	ref	86	1	CC->CT	.	45	60	0	0	0	.	.	19.69	T|intergenic_region|MODIFIER|Setbp1-Pard6g|Setbp1-Pard6g|intergenic_region|Setbp1-Pard6g|||n.79701321C>T||||||	.	.	19	0	0	0	0,0	19,19	0,0	0,0	26	1	0	0	0,0	0,0	0,0	25,26	FALSE	FALSE
chr18	79876039	.	G	A	.	PASS	828	1	ref	3070	1	GG->AG	.	287	60	0	0	0	.	.	19.73	A|intergenic_region|MODIFIER|Setbp1-Pard6g|Setbp1-Pard6g|intergenic_region|Setbp1-Pard6g|||n.79876039G>A||||||	.	.	154	0	0	0	0,0	0,0	154,154	0,0	131	1	0	0	130,133	0,0	0,0	0,0	FALSE	FALSE
chr18	79876046	.	A	G	.	PASS	852	1	ref	3070	1	AA->AG	.	300	60	0	0	0	.	.	19.73	G|intergenic_region|MODIFIER|Setbp1-Pard6g|Setbp1-Pard6g|intergenic_region|Setbp1-Pard6g|||n.79876046A>G||||||	.	.	162	0	0	0	161,161	1,1	0,0	0,0	136	1	0	0	0,0	0,0	135,138	0,0	FALSE	FALSE
chr18	79876161	.	G	A	.	PASS	1066	1	ref	3070	1	GG->AG	.	373	60	0	0	0	.	.	19.73	A|intergenic_region|MODIFIER|Setbp1-Pard6g|Setbp1-Pard6g|intergenic_region|Setbp1-Pard6g|||n.79876161G>A||||||	.	.	229	1	0	0	0,0	0,0	228,233	0,0	137	2	0	0	135,140	0,0	0,0	0,0	FALSE	FALSE
chr18	79876207	.	G	T	.	PASS	1015	1	ref	3070	1	GG->GT	.	355	60	0	0	0	.	.	19.73	T|intergenic_region|MODIFIER|Setbp1-Pard6g|Setbp1-Pard6g|intergenic_region|Setbp1-Pard6g|||n.79876207G>T||||||	.	.	216	1	0	0	0,0	0,0	215,220	0,0	132	1	0	0	0,0	0,0	0,0	131,135	FALSE	FALSE
chr18	79936317	.	G	T	.	PASS	60	1	ref	59	1	GG->GT	.	28	60	0	0	0	.	.	19.73	T|intergenic_region|MODIFIER|Setbp1-Pard6g|Setbp1-Pard6g|intergenic_region|Setbp1-Pard6g|||n.79936317G>T||||||	.	.	14	1	0	0	0,0	0,0	13,13	0,0	14	0	0	0	0,0	0,0	0,0	14,14	FALSE	FALSE
chr18	79936476	.	C	T	.	PASS	225	1	ref	136	1	CC->CT	.	83	60	0	0	0	.	.	19.73	T|intergenic_region|MODIFIER|Setbp1-Pard6g|Setbp1-Pard6g|intergenic_region|Setbp1-Pard6g|||n.79936476C>T||||||	.	.	36	0	0	0	0,0	36,36	0,0	0,0	47	0	0	0	0,0	0,0	0,0	47,47	FALSE	FALSE
chr18	79936870	.	A	G	.	PASS	864	1	ref	3070	1	AA->AG	.	303	60	0	0	0	.	.	19.73	G|intergenic_region|MODIFIER|Setbp1-Pard6g|Setbp1-Pard6g|intergenic_region|Setbp1-Pard6g|||n.79936870A>G||||||	.	.	130	1	0	0	129,133	0,0	0,0	0,0	169	2	0	0	0,0	0,0	167,170	0,0	FALSE	FALSE
chr18	79936903	.	A	G	.	PASS	753	1	ref	3070	1	AA->AG	.	264	60	0	0	0	.	.	19.73	G|intergenic_region|MODIFIER|Setbp1-Pard6g|Setbp1-Pard6g|intergenic_region|Setbp1-Pard6g|||n.79936903A>G||||||	.	.	113	0	0	0	113,116	0,0	0,0	0,0	147	1	0	0	0,0	0,0	146,148	0,0	FALSE	FALSE
chr18	79958907	.	G	A	.	PASS	103	1	ref	88	1	GG->AG	.	42	60	0	0	0	.	.	19.73	A|intergenic_region|MODIFIER|Setbp1-Pard6g|Setbp1-Pard6g|intergenic_region|Setbp1-Pard6g|||n.79958907G>A||||||	.	.	20	0	0	0	0,0	0,0	20,20	0,0	22	0	0	0	22,22	0,0	0,0	0,0	FALSE	FALSE
chr18	79959044	.	T	C	.	PASS	55	1	ref	55	1	TT->CT	.	100	60	0	0.51	0	.	.	14.37	C|intergenic_region|MODIFIER|Setbp1-Pard6g|Setbp1-Pard6g|intergenic_region|Setbp1-Pard6g|||n.79959044T>C||||||	.	.	46	0	0	0	0,0	0,0	0,0	46,46	53	0	0	0	0,0	4,4	0,0	49,50	FALSE	FALSE
chr18	79959141	.	C	A	.	PASS	302	1	ref	3070	1	CC->AC	.	110	60	0	0	0	.	.	19.73	A|intergenic_region|MODIFIER|Setbp1-Pard6g|Setbp1-Pard6g|intergenic_region|Setbp1-Pard6g|||n.79959141C>A||||||	.	.	52	0	0	0	0,0	52,52	0,0	0,0	57	0	0	0	57,58	0,0	0,0	0,0	FALSE	FALSE
chr18	79959512	.	G	A	.	PASS	123	1	ref	123	1	GG->AG	.	48	60	0	0	0	.	.	19.73	A|intergenic_region|MODIFIER|Setbp1-Pard6g|Setbp1-Pard6g|intergenic_region|Setbp1-Pard6g|||n.79959512G>A||||||	.	.	39	0	0	0	0,0	0,0	39,39	0,0	9	0	0	0	9,9	0,0	0,0	0,0	FALSE	FALSE
chr18	80019927	.	G	A	.	PASS	290	1	ref	3070	1	GG->AG	.	106	59.43	0	0	0	.	.	16.92	A|intergenic_region|MODIFIER|Setbp1-Pard6g|Setbp1-Pard6g|intergenic_region|Setbp1-Pard6g|||n.80019927G>A||||||	.	.	59	0	0	0	0,0	0,0	59,60	0,0	46	0	0	0	45,45	1,1	0,0	0,0	FALSE	FALSE
chr18	80029275	.	C	G	.	PASS	40	1	ref	40	1	CC->CG	.	37	42.56	1	-1.03	0	.	.	10.8	G|intergenic_region|MODIFIER|Setbp1-Pard6g|Setbp1-Pard6g|intergenic_region|Setbp1-Pard6g|||n.80029275C>G||||||	.	.	18	0	0	0	0,0	18,20	0,0	0,0	9	0	0	0	0,0	3,9	6,8	0,0	FALSE	FALSE
chr18	80047138	.	G	T	.	PASS	36	1	ref	36	1	GG->GT	.	144	60	0	-3.25	0	.	.	7.48	T|missense_variant|MODERATE|Pard6g|Pard6g|transcript|NM_053117.3|protein_coding|1/3|c.68G>T|p.Ser23Ile|244/3143|68/1149|23/382||	.	.	70	1	0	0	0,0	0,0	69,70	0,0	73	0	0	0	0,0	0,0	69,70	4,4	FALSE	TRUE
chr18	80117170	.	A	G	.	PASS	305	1	ref	3070	1	AA->AG	.	120	60	0	-0.93	0	.	.	19.69	G|missense_variant|MODERATE|Pard6g|Pard6g|transcript|NM_053117.3|protein_coding|3/3|c.497A>G|p.Tyr166Cys|673/3143|497/1149|166/382||	.	.	64	0	0	0	64,64	0,0	0,0	0,0	56	2	0	0	1,1	0,0	53,55	0,0	FALSE	TRUE
chr18	80130333	.	G	A	.	PASS	57	1	ref	57	1	GG->AG	.	119	60	0	-0.82	1.34	.	.	8.22	A|missense_variant|MODERATE|Adnp2|Adnp2|transcript|NM_175028.1|protein_coding|4/4|c.860C>T|p.Ala287Val|990/4188|860/3498|287/1165||	.	.	71	0	0	0	0,0	0,0	71,71	0,0	48	0	0	0	4,4	0,0	44,44	0,0	FALSE	TRUE
chr18	80130757	.	T	G	.	PASS	29	1	ref	29	1	TT->GT	.	269	60	0	-0.15	0	.	.	7.09	G|missense_variant|MODERATE|Adnp2|Adnp2|transcript|NM_175028.1|protein_coding|4/4|c.436A>C|p.Lys146Gln|566/4188|436/3498|146/1165||	.	.	115	0	0	0	0,0	0,0	0,0	115,115	153	1	0	0	0,0	0,0	4,4	148,150	FALSE	TRUE
chr18	80130801	.	G	A	.	PASS	32	1	ref	32	1	GG->AG	.	237	60	0	-0.03	0	.	.	7.46	A|missense_variant|MODERATE|Adnp2|Adnp2|transcript|NM_175028.1|protein_coding|4/4|c.392C>T|p.Ala131Val|522/4188|392/3498|131/1165||	.	.	99	0	0	0	0,0	0,0	99,99	0,0	137	0	0	0	4,4	0,0	133,134	0,0	FALSE	TRUE
chr18	80137508	.	A	C	.	PASS	78	2	ref	78	2	AA->AC	.	284	60	0	-1.19	0	.	.	10.1	C|synonymous_variant|LOW|Adnp2|Adnp2|transcript|NM_175028.1|protein_coding|3/4|c.174T>G|p.Pro58Pro|304/4188|174/3498|58/1165||	.	.	146	0	0	0	146,146	0,0	0,0	0,0	135	1	0	0	128,132	6,6	0,0	0,0	FALSE	FALSE
chr18	80163048	.	C	A	.	PASS	109	1	ref	62	1	CC->AC	.	45	60	0	0	0	.	.	19.73	A|intergenic_region|MODIFIER|Adnp2-LOC105246506|Adnp2-LOC105246506|intergenic_region|Adnp2-LOC105246506|||n.80163048C>A||||||	.	.	11	0	0	0	0,0	11,11	0,0	0,0	33	0	0	0	33,34	0,0	0,0	0,0	FALSE	FALSE
chr18	80189008	.	T	A	.	PASS	513	1	ref	3070	1	TT->AT	.	182	60	0	0	0	.	.	19.73	A|downstream_gene_variant|MODIFIER|Rbfa|Rbfa|transcript|NM_199197.1|protein_coding||c.*3472A>T|||||3256|,A|intron_variant|MODIFIER|LOC105246506|LOC105246506|transcript|NR_131039.1|pseudogene|2/4|n.559+126T>A||||||	.	.	92	0	0	0	0,0	0,0	0,0	92,92	87	0	0	0	87,90	0,0	0,0	0,0	FALSE	FALSE
chr18	80189166	.	T	C	.	PASS	91	1	ref	62	1	TT->CT	.	38	60	0	0	0	.	.	19.73	C|downstream_gene_variant|MODIFIER|Rbfa|Rbfa|transcript|NM_199197.1|protein_coding||c.*3314A>G|||||3098|,C|intron_variant|MODIFIER|LOC105246506|LOC105246506|transcript|NR_131039.1|pseudogene|2/4|n.559+284T>C||||||	.	.	11	0	0	0	0,0	0,0	0,0	11,11	27	0	0	0	0,0	27,27	0,0	0,0	FALSE	FALSE
chr18	80189228	.	T	A	.	PASS	29	1	ref	29	1	TT->AT	.	16	60	0	0	0	.	.	14.02	A|downstream_gene_variant|MODIFIER|Rbfa|Rbfa|transcript|NM_199197.1|protein_coding||c.*3252A>T|||||3036|,A|intron_variant|MODIFIER|LOC105246506|LOC105246506|transcript|NR_131039.1|pseudogene|2/4|n.559+346T>A||||||	.	.	8	0	0	0	0,0	0,0	0,0	8,8	8	0	0	0	8,8	0,0	0,0	0,0	FALSE	FALSE
chr18	80192516	.	T	C	.	PASS	63	1	ref	63	1	TT->CT	.	29	60	0	0	0	.	.	19.73	C|synonymous_variant|LOW|Rbfa|Rbfa|transcript|NM_199197.1|protein_coding|6/6|c.1017A>G|p.Ala339Ala|1087/1339|1017/1053|339/350||,C|non_coding_transcript_exon_variant|MODIFIER|LOC105246506|LOC105246506|transcript|NR_131039.1|pseudogene|5/5|n.1655T>C||||||	.	.	16	0	0	0	0,0	0,0	0,0	16,16	12	0	0	0	0,0	12,13	0,0	0,0	FALSE	FALSE
chr18	80192579	.	G	A	.	PASS	94	1	ref	90	1	GG->AG	.	39	60	0	0	0	.	.	19.73	A|synonymous_variant|LOW|Rbfa|Rbfa|transcript|NM_199197.1|protein_coding|6/6|c.954C>T|p.His318His|1024/1339|954/1053|318/350||,A|non_coding_transcript_exon_variant|MODIFIER|LOC105246506|LOC105246506|transcript|NR_131039.1|pseudogene|5/5|n.1718G>A||||||	.	.	21	0	0	0	0,0	0,0	21,21	0,0	18	0	0	0	18,18	0,0	0,0	0,0	FALSE	FALSE
chr18	80192996	.	G	T	.	PASS	106	1	ref	103	1	GG->GT	.	43	60	0	0	0	.	.	19.73	T|intron_variant|MODIFIER|Rbfa|Rbfa|transcript|NM_199197.1|protein_coding|5/5|c.651-114C>A||||||,T|non_coding_transcript_exon_variant|MODIFIER|LOC105246506|LOC105246506|transcript|NR_131039.1|pseudogene|5/5|n.2135G>T||||||	.	.	26	0	0	0	0,0	0,0	26,26	0,0	17	0	0	0	0,0	0,0	0,0	17,17	FALSE	FALSE
chr18	80193116	.	G	A	.	PASS	154	1	ref	139	1	GG->AG	.	59	60	0	0	0	.	.	19.73	A|intron_variant|MODIFIER|Rbfa|Rbfa|transcript|NM_199197.1|protein_coding|5/5|c.650+116C>T||||||,A|non_coding_transcript_exon_variant|MODIFIER|LOC105246506|LOC105246506|transcript|NR_131039.1|pseudogene|5/5|n.2255G>A||||||	.	.	37	0	0	0	0,0	0,0	37,37	0,0	22	0	0	0	22,22	0,0	0,0	0,0	FALSE	FALSE
chr18	80193379	.	A	T	.	PASS	162	1	ref	118	1	AA->AT	.	62	60	0	0	0	.	.	19.73	T|intron_variant|MODIFIER|Rbfa|Rbfa|transcript|NM_199197.1|protein_coding|4/5|c.583-80T>A||||||,T|non_coding_transcript_exon_variant|MODIFIER|LOC105246506|LOC105246506|transcript|NR_131039.1|pseudogene|5/5|n.2518A>T||||||	.	.	30	0	0	0	30,30	0,0	0,0	0,0	32	0	0	0	0,0	0,0	0,0	32,32	FALSE	FALSE
chr18	80197252	.	C	T	.	PASS	687	1	ref	3070	1	CC->CT	.	239	60	0	0	0	.	.	19.73	T|missense_variant&splice_region_variant|MODERATE|Rbfa|Rbfa|transcript|NM_199197.1|protein_coding|3/6|c.495G>A|p.Met165Ile|565/1339|495/1053|165/350||,T|downstream_gene_variant|MODIFIER|LOC105246506|LOC105246506|transcript|NR_131039.1|pseudogene||n.*3683C>T|||||3683|	.	.	123	0	0	0	0,0	123,123	0,0	0,0	116	2	0	0	0,0	0,0	0,0	114,116	FALSE	TRUE
chr18	80197460	.	G	C	.	PASS	103	1	ref	96	1	GG->CG	.	42	60	0	0	0	.	.	19.73	C|downstream_gene_variant|MODIFIER|LOC105246506|LOC105246506|transcript|NR_131039.1|pseudogene||n.*3891G>C|||||3891|,C|intron_variant|MODIFIER|Rbfa|Rbfa|transcript|NM_199197.1|protein_coding|2/5|c.385-98C>G||||||	.	.	23	0	0	0	0,0	0,0	23,23	0,0	19	0	0	0	0,0	19,19	0,0	0,0	FALSE	FALSE
chr18	80200436	.	G	A	.	PASS	131	1	ref	129	1	GG->AG	.	51	60	0	0	0	.	.	19.73	A|synonymous_variant|LOW|Rbfa|Rbfa|transcript|NM_199197.1|protein_coding|1/6|c.114C>T|p.Val38Val|184/1339|114/1053|38/350||	.	.	36	0	0	0	0,0	0,0	36,36	0,0	15	0	0	0	15,15	0,0	0,0	0,0	FALSE	FALSE
chr18	80200459	.	A	C	.	PASS	105	1	ref	105	1	AA->AC	.	42	60	0	0	0	.	.	19.73	C|missense_variant|MODERATE|Rbfa|Rbfa|transcript|NM_199197.1|protein_coding|1/6|c.91T>G|p.Ser31Ala|161/1339|91/1053|31/350||	.	.	32	0	0	0	32,32	0,0	0,0	0,0	10	0	0	0	0,0	10,10	0,0	0,0	FALSE	TRUE
chr18	80200576	.	C	T	.	PASS	22	1	ref	22	1	CC->CT	.	13	60	0	0	0	.	.	7.17	T|5_prime_UTR_premature_start_codon_gain_variant|LOW|Rbfa|Rbfa|transcript|NM_199197.1|protein_coding|1/6|c.-27G>A||||||,T|5_prime_UTR_variant|MODIFIER|Rbfa|Rbfa|transcript|NM_199197.1|protein_coding|1/6|c.-27G>A|||||27|	.	.	9	0	0	0	0,0	9,9	0,0	0,0	4	0	0	0	0,0	0,0	0,0	4,4	FALSE	FALSE
chr18	80207367	.	G	C	.	PASS	225	1	ref	157	1	GG->CG	.	84	60	0	0	0	.	.	19.73	C|intron_variant|MODIFIER|Txnl4a|Txnl4a|transcript|NM_025299.3|protein_coding|2/3|c.153+24G>C||||||,C|intron_variant|MODIFIER|Txnl4a|Txnl4a|transcript|NM_001038608.2|protein_coding|2/3|c.153+24G>C||||||,C|intron_variant|MODIFIER|Txnl4a|Txnl4a|transcript|NM_178604.3|protein_coding|2/3|c.153+24G>C||||||,C|intron_variant|MODIFIER|Txnl4a|Txnl4a|transcript|NM_001042408.1|protein_coding|2/3|c.153+24G>C||||||	.	.	43	0	0	0	0,0	0,0	43,43	0,0	41	1	0	0	0,0	40,41	0,0	0,0	FALSE	FALSE
chr18	80210146	.	A	G	.	PASS	215	2	ref	3070	1	AA->AG	.	143	60	0	0	0	.	.	19.73	G|intron_variant|MODIFIER|Txnl4a|Txnl4a|transcript|NM_025299.3|protein_coding|2/3|c.153+2803A>G||||||,G|intron_variant|MODIFIER|Txnl4a|Txnl4a|transcript|NM_001038608.2|protein_coding|3/3|c.*30+16A>G||||||,G|intron_variant|MODIFIER|Txnl4a|Txnl4a|transcript|NM_178604.3|protein_coding|3/3|c.*30+16A>G||||||,G|intron_variant|MODIFIER|Txnl4a|Txnl4a|transcript|NM_001042408.1|protein_coding|3/3|c.*30+16A>G||||||	.	.	132	1	0	0	131,131	0,1	0,0	0,0	11	0	95	0	0,0	0,0	11,11	0,0	FALSE	FALSE
chr18	80210197	.	T	C	.	PASS	320	1	ref	3070	1	TT->CT	.	115	60	0	0	0	.	.	19.73	C|intron_variant|MODIFIER|Txnl4a|Txnl4a|transcript|NM_025299.3|protein_coding|2/3|c.153+2854T>C||||||,C|intron_variant|MODIFIER|Txnl4a|Txnl4a|transcript|NM_001038608.2|protein_coding|3/3|c.*30+67T>C||||||,C|intron_variant|MODIFIER|Txnl4a|Txnl4a|transcript|NM_178604.3|protein_coding|3/3|c.*30+67T>C||||||,C|intron_variant|MODIFIER|Txnl4a|Txnl4a|transcript|NM_001042408.1|protein_coding|3/3|c.*30+67T>C||||||	.	.	56	0	0	0	0,0	0,0	0,0	56,56	59	0	0	0	1,1	58,58	0,0	0,0	FALSE	FALSE
chr18	80210265	.	G	A	.	PASS	75	1	ref	74	1	GG->AG	.	32	60	0	0	0	.	.	19.73	A|intron_variant|MODIFIER|Txnl4a|Txnl4a|transcript|NM_025299.3|protein_coding|2/3|c.153+2922G>A||||||,A|intron_variant|MODIFIER|Txnl4a|Txnl4a|transcript|NM_001038608.2|protein_coding|3/3|c.*30+135G>A||||||,A|intron_variant|MODIFIER|Txnl4a|Txnl4a|transcript|NM_178604.3|protein_coding|3/3|c.*30+135G>A||||||,A|intron_variant|MODIFIER|Txnl4a|Txnl4a|transcript|NM_001042408.1|protein_coding|3/3|c.*30+135G>A||||||	.	.	18	0	0	0	0,0	0,0	18,18	0,0	14	0	0	0	14,14	0,0	0,0	0,0	FALSE	FALSE
chr18	80210300	.	T	C	.	PASS	31	1	ref	31	1	TT->CT	.	17	60	0	0	0	.	.	10.93	C|intron_variant|MODIFIER|Txnl4a|Txnl4a|transcript|NM_025299.3|protein_coding|2/3|c.153+2957T>C||||||,C|intron_variant|MODIFIER|Txnl4a|Txnl4a|transcript|NM_001038608.2|protein_coding|3/3|c.*30+170T>C||||||,C|intron_variant|MODIFIER|Txnl4a|Txnl4a|transcript|NM_178604.3|protein_coding|3/3|c.*30+170T>C||||||,C|intron_variant|MODIFIER|Txnl4a|Txnl4a|transcript|NM_001042408.1|protein_coding|3/3|c.*30+170T>C||||||	.	.	12	0	0	0	0,0	0,0	0,0	12,12	5	1	0	0	0,0	4,5	0,0	0,0	FALSE	FALSE
chr18	80210307	.	T	C	.	PASS	26	1	ref	26	1	TT->CT	.	15	60	0	0	0	.	.	7.49	C|intron_variant|MODIFIER|Txnl4a|Txnl4a|transcript|NM_025299.3|protein_coding|2/3|c.153+2964T>C||||||,C|intron_variant|MODIFIER|Txnl4a|Txnl4a|transcript|NM_001038608.2|protein_coding|3/3|c.*30+177T>C||||||,C|intron_variant|MODIFIER|Txnl4a|Txnl4a|transcript|NM_178604.3|protein_coding|3/3|c.*30+177T>C||||||,C|intron_variant|MODIFIER|Txnl4a|Txnl4a|transcript|NM_001042408.1|protein_coding|3/3|c.*30+177T>C||||||	.	.	12	0	0	0	0,0	0,0	0,0	12,12	3	1	0	0	0,0	2,3	0,0	0,0	FALSE	FALSE
chr18	80211479	.	T	C	.	PASS	284	1	ref	3070	1	TT->CT	.	111	60	0	0	0	.	.	19.73	C|3_prime_UTR_variant|MODIFIER|Txnl4a|Txnl4a|transcript|NM_001038608.2|protein_coding|4/4|c.*97T>C|||||1379|,C|3_prime_UTR_variant|MODIFIER|Txnl4a|Txnl4a|transcript|NM_178604.3|protein_coding|4/4|c.*97T>C|||||1379|,C|3_prime_UTR_variant|MODIFIER|Txnl4a|Txnl4a|transcript|NM_001042408.1|protein_coding|4/4|c.*97T>C|||||1379|,C|intron_variant|MODIFIER|Txnl4a|Txnl4a|transcript|NM_025299.3|protein_coding|2/3|c.153+4136T>C||||||	.	.	50	1	0	0	1,1	0,0	0,0	48,49	60	1	0	0	0,0	59,61	0,0	0,0	FALSE	FALSE
chr18	80211542	.	G	A	.	PASS	79	1	ref	79	1	GG->AG	.	217	59.92	0	1	0	.	.	9.6	A|3_prime_UTR_variant|MODIFIER|Txnl4a|Txnl4a|transcript|NM_001038608.2|protein_coding|4/4|c.*160G>A|||||1442|,A|3_prime_UTR_variant|MODIFIER|Txnl4a|Txnl4a|transcript|NM_178604.3|protein_coding|4/4|c.*160G>A|||||1442|,A|3_prime_UTR_variant|MODIFIER|Txnl4a|Txnl4a|transcript|NM_001042408.1|protein_coding|4/4|c.*160G>A|||||1442|,A|intron_variant|MODIFIER|Txnl4a|Txnl4a|transcript|NM_025299.3|protein_coding|2/3|c.153+4199G>A||||||	.	.	112	0	0	0	0,0	0,0	112,112	0,0	102	0	0	0	6,6	0,0	96,99	0,0	FALSE	FALSE
chr18	80211720	.	T	C	.	PASS	46	1	ref	46	1	TT->CT	.	150	60	0	-0.61	0	.	.	9.19	C|3_prime_UTR_variant|MODIFIER|Txnl4a|Txnl4a|transcript|NM_001038608.2|protein_coding|4/4|c.*338T>C|||||1620|,C|3_prime_UTR_variant|MODIFIER|Txnl4a|Txnl4a|transcript|NM_178604.3|protein_coding|4/4|c.*338T>C|||||1620|,C|3_prime_UTR_variant|MODIFIER|Txnl4a|Txnl4a|transcript|NM_001042408.1|protein_coding|4/4|c.*338T>C|||||1620|,C|intron_variant|MODIFIER|Txnl4a|Txnl4a|transcript|NM_025299.3|protein_coding|2/3|c.153+4377T>C||||||	.	.	66	0	0	0	0,0	0,0	0,0	66,68	82	1	0	0	0,0	4,4	0,0	77,78	FALSE	FALSE
chr18	80211878	.	A	G	.	PASS	70	1	ref	70	1	AA->AG	.	182	60	0	0.31	0	.	.	11.12	G|3_prime_UTR_variant|MODIFIER|Txnl4a|Txnl4a|transcript|NM_001038608.2|protein_coding|4/4|c.*496A>G|||||1778|,G|3_prime_UTR_variant|MODIFIER|Txnl4a|Txnl4a|transcript|NM_178604.3|protein_coding|4/4|c.*496A>G|||||1778|,G|3_prime_UTR_variant|MODIFIER|Txnl4a|Txnl4a|transcript|NM_001042408.1|protein_coding|4/4|c.*496A>G|||||1778|,G|intron_variant|MODIFIER|Txnl4a|Txnl4a|transcript|NM_025299.3|protein_coding|2/3|c.153+4535A>G||||||	.	.	72	0	0	0	72,72	0,0	0,0	0,0	109	1	0	0	102,104	0,0	6,6	0,0	FALSE	FALSE
chr18	80212217	.	G	A	.	PASS	774	1	ref	3070	1	GG->AG	.	271	60	0	0	0	.	.	19.73	A|3_prime_UTR_variant|MODIFIER|Txnl4a|Txnl4a|transcript|NM_001038608.2|protein_coding|4/4|c.*835G>A|||||2117|,A|3_prime_UTR_variant|MODIFIER|Txnl4a|Txnl4a|transcript|NM_178604.3|protein_coding|4/4|c.*835G>A|||||2117|,A|3_prime_UTR_variant|MODIFIER|Txnl4a|Txnl4a|transcript|NM_001042408.1|protein_coding|4/4|c.*835G>A|||||2117|,A|intron_variant|MODIFIER|Txnl4a|Txnl4a|transcript|NM_025299.3|protein_coding|2/3|c.153+4874G>A||||||	.	.	127	3	0	0	0,0	0,0	124,127	0,0	143	1	0	0	142,144	0,0	0,0	0,0	FALSE	FALSE
chr18	80212477	.	G	A	.	PASS	492	1	ref	3070	1	GG->AG	.	176	60	0	0	0	.	.	19.73	A|3_prime_UTR_variant|MODIFIER|Txnl4a|Txnl4a|transcript|NM_001038608.2|protein_coding|4/4|c.*1095G>A|||||2377|,A|3_prime_UTR_variant|MODIFIER|Txnl4a|Txnl4a|transcript|NM_178604.3|protein_coding|4/4|c.*1095G>A|||||2377|,A|3_prime_UTR_variant|MODIFIER|Txnl4a|Txnl4a|transcript|NM_001042408.1|protein_coding|4/4|c.*1095G>A|||||2377|,A|intron_variant|MODIFIER|Txnl4a|Txnl4a|transcript|NM_025299.3|protein_coding|2/3|c.153+5134G>A||||||	.	.	78	0	0	0	0,0	0,0	78,78	0,0	95	1	0	0	94,98	0,0	0,0	0,0	FALSE	FALSE
chr18	80212518	.	G	T	.	PASS	732	1	ref	3070	1	GG->GT	.	253	60	0	0	0	.	.	19.73	T|3_prime_UTR_variant|MODIFIER|Txnl4a|Txnl4a|transcript|NM_001038608.2|protein_coding|4/4|c.*1136G>T|||||2418|,T|3_prime_UTR_variant|MODIFIER|Txnl4a|Txnl4a|transcript|NM_178604.3|protein_coding|4/4|c.*1136G>T|||||2418|,T|3_prime_UTR_variant|MODIFIER|Txnl4a|Txnl4a|transcript|NM_001042408.1|protein_coding|4/4|c.*1136G>T|||||2418|,T|intron_variant|MODIFIER|Txnl4a|Txnl4a|transcript|NM_025299.3|protein_coding|2/3|c.153+5175G>T||||||	.	.	102	0	0	0	0,0	0,0	102,102	0,0	150	0	0	0	0,0	0,0	0,0	150,151	FALSE	FALSE
chr18	80212854	.	G	A	.	PASS	147	1	ref	112	1	GG->AG	.	64	60	0	0	0	.	.	19.73	A|downstream_gene_variant|MODIFIER|Txnl4a|Txnl4a|transcript|NM_001038608.2|protein_coding||c.*2754G>A|||||122|,A|downstream_gene_variant|MODIFIER|Txnl4a|Txnl4a|transcript|NM_178604.3|protein_coding||c.*2754G>A|||||122|,A|downstream_gene_variant|MODIFIER|Txnl4a|Txnl4a|transcript|NM_001042408.1|protein_coding||c.*2754G>A|||||122|,A|intron_variant|MODIFIER|Txnl4a|Txnl4a|transcript|NM_025299.3|protein_coding|2/3|c.153+5511G>A||||||	.	.	35	0	0	0	1,1	0,0	34,34	0,0	29	0	0	0	29,29	0,0	0,0	0,0	FALSE	FALSE
chr18	80212920	.	A	G	.	PASS	23	1	ref	23	1	AA->AG	.	14	60	0	0	0	.	.	7.46	G|downstream_gene_variant|MODIFIER|Txnl4a|Txnl4a|transcript|NM_001038608.2|protein_coding||c.*2820A>G|||||188|,G|downstream_gene_variant|MODIFIER|Txnl4a|Txnl4a|transcript|NM_178604.3|protein_coding||c.*2820A>G|||||188|,G|downstream_gene_variant|MODIFIER|Txnl4a|Txnl4a|transcript|NM_001042408.1|protein_coding||c.*2820A>G|||||188|,G|intron_variant|MODIFIER|Txnl4a|Txnl4a|transcript|NM_025299.3|protein_coding|2/3|c.153+5577A>G||||||	.	.	7	0	0	0	7,7	0,0	0,0	0,0	7	0	0	0	0,0	0,0	7,7	0,0	FALSE	FALSE
chr18	80218564	.	G	A	.	PASS	87	1	ref	87	1	GG->AG	.	36	60	0	0	0	.	.	19.73	A|intron_variant|MODIFIER|Txnl4a|Txnl4a|transcript|NM_025299.3|protein_coding|2/3|c.154-140G>A||||||	.	.	25	0	0	0	0,0	0,0	25,25	0,0	11	0	0	0	11,11	0,0	0,0	0,0	FALSE	FALSE
chr18	80218577	.	A	G	.	PASS	142	1	ref	127	1	AA->AG	.	55	60	0	0	0	.	.	19.73	G|intron_variant|MODIFIER|Txnl4a|Txnl4a|transcript|NM_025299.3|protein_coding|2/3|c.154-127A>G||||||	.	.	33	0	0	0	33,33	0,0	0,0	0,0	22	0	0	0	0,0	0,0	22,22	0,0	FALSE	FALSE
chr18	80218615	.	T	C	.	PASS	314	1	ref	3070	1	TT->CT	.	113	60	0	0	0	.	.	19.73	C|intron_variant|MODIFIER|Txnl4a|Txnl4a|transcript|NM_025299.3|protein_coding|2/3|c.154-89T>C||||||	.	.	63	0	0	0	0,0	0,0	0,0	63,63	50	0	0	0	0,0	50,50	0,0	0,0	FALSE	FALSE
chr18	80218700	.	T	C	.	PASS	1319	1	ref	3070	1	TT->CT	.	451	59.98	0	0	0	.	.	17.62	C|splice_region_variant&intron_variant|LOW|Txnl4a|Txnl4a|transcript|NM_025299.3|protein_coding|2/3|c.154-4T>C||||||	.	.	229	0	0	0	0,0	0,0	0,0	229,229	219	1	0	0	0,1	218,221	0,0	0,0	FALSE	FALSE
chr18	80218718	.	A	T	.	PASS	1421	1	ref	3070	1	AA->AT	.	488	59.98	0	0	0	.	.	17.62	T|synonymous_variant|LOW|Txnl4a|Txnl4a|transcript|NM_025299.3|protein_coding|3/4|c.168A>T|p.Ala56Ala|309/4071|168/429|56/142||	.	.	244	0	0	0	244,245	0,0	0,0	0,0	240	3	0	0	0,0	0,0	0,0	237,243	FALSE	FALSE
chr18	80218881	.	T	C	.	PASS	507	1	ref	3070	1	TT->CT	.	179	60	0	0	0	.	.	19.73	C|intron_variant|MODIFIER|Txnl4a|Txnl4a|transcript|NM_025299.3|protein_coding|3/3|c.257+74T>C||||||	.	.	91	0	0	0	0,0	0,0	0,0	91,92	87	1	0	0	0,0	86,87	0,0	0,0	FALSE	FALSE
chr18	80218882	.	C	T	.	PASS	507	1	ref	3070	1	CC->CT	.	179	60	0	0	0	.	.	19.73	T|intron_variant|MODIFIER|Txnl4a|Txnl4a|transcript|NM_025299.3|protein_coding|3/3|c.257+75C>T||||||	.	.	91	0	0	0	0,0	91,92	0,0	0,0	87	1	0	0	0,0	0,0	0,0	86,87	FALSE	FALSE
chr18	80218909	.	C	T	.	PASS	36	1	ref	36	1	CC->CT	.	59	60	0	0	0	.	.	14.42	T|intron_variant|MODIFIER|Txnl4a|Txnl4a|transcript|NM_025299.3|protein_coding|3/3|c.257+102C>T||||||	.	.	56	0	0	0	0,0	56,57	0,0	0,0	2	0	48	0	0,0	0,0	0,0	2,2	FALSE	FALSE
chr18	80218937	.	A	C	.	PASS	188	1	ref	136	1	AA->AC	.	78	60	0	-1.44	0	.	.	19.73	C|intron_variant|MODIFIER|Txnl4a|Txnl4a|transcript|NM_025299.3|protein_coding|3/3|c.257+130A>C||||||	.	.	36	0	0	0	36,36	0,0	0,0	0,0	42	0	0	0	1,1	41,41	0,0	0,0	FALSE	FALSE
chr18	80218985	.	G	A	.	PASS	43	1	ref	43	1	GG->AG	.	22	60	0	0	0	.	.	13.55	A|intron_variant|MODIFIER|Txnl4a|Txnl4a|transcript|NM_025299.3|protein_coding|3/3|c.257+178G>A||||||	.	.	11	0	0	0	0,0	0,0	11,11	0,0	11	1	0	0	10,11	0,0	0,0	0,0	FALSE	FALSE
chr18	80218987	.	C	T	.	PASS	43	1	ref	43	1	CC->CT	.	22	60	0	0	0	.	.	13.55	T|intron_variant|MODIFIER|Txnl4a|Txnl4a|transcript|NM_025299.3|protein_coding|3/3|c.257+180C>T||||||	.	.	11	0	0	0	0,0	11,11	0,0	0,0	11	1	0	0	0,0	0,0	0,0	10,11	FALSE	FALSE
chr18	80222016	.	A	G	.	PASS	39	1	ref	39	1	AA->AG	.	20	60	0	0	0	.	.	14.61	G|intron_variant|MODIFIER|Txnl4a|Txnl4a|transcript|NM_025299.3|protein_coding|3/3|c.258-163A>G||||||	.	.	8	0	0	0	8,8	0,0	0,0	0,0	12	0	0	0	0,0	0,0	12,12	0,0	FALSE	FALSE
chr18	80222044	.	G	A	.	PASS	71	1	ref	66	1	GG->AG	.	31	60	0	0	0	.	.	19.73	A|intron_variant|MODIFIER|Txnl4a|Txnl4a|transcript|NM_025299.3|protein_coding|3/3|c.258-135G>A||||||	.	.	13	0	0	0	0,0	0,0	13,13	0,0	18	0	0	0	18,18	0,0	0,0	0,0	FALSE	FALSE
chr18	80222148	.	G	C	.	PASS	404	1	ref	3070	1	GG->CG	.	145	60	0	0	0	.	.	19.73	C|intron_variant|MODIFIER|Txnl4a|Txnl4a|transcript|NM_025299.3|protein_coding|3/3|c.258-31G>C||||||	.	.	72	0	0	0	0,0	0,0	72,72	0,0	71	0	0	0	0,0	71,73	0,0	0,0	FALSE	FALSE
chr18	80222404	.	A	C	.	PASS	127	1	ref	106	1	AA->AC	.	51	59.6	0	0	0	.	.	18.02	C|3_prime_UTR_variant|MODIFIER|Txnl4a|Txnl4a|transcript|NM_025299.3|protein_coding|4/4|c.*54A>C|||||54|	.	.	27	1	0	0	26,27	0,0	0,0	0,0	24	0	0	0	0,0	24,24	0,0	0,0	FALSE	FALSE
chr18	80222442	.	G	A	.	PASS	69	1	ref	68	1	GG->AG	.	30	59.97	0	0	0	.	.	17.62	A|3_prime_UTR_variant|MODIFIER|Txnl4a|Txnl4a|transcript|NM_025299.3|protein_coding|4/4|c.*92G>A|||||92|	.	.	16	0	0	0	0,0	0,0	16,16	0,0	14	0	0	0	14,14	0,0	0,0	0,0	FALSE	FALSE
chr18	80230812	.	C	T	.	PASS	17	1	ref	17	1	CC->CT	.	17	60	0	-0.39	0	.	.	7.09	T|downstream_gene_variant|MODIFIER|Txnl4a|Txnl4a|transcript|NM_025299.3|protein_coding||c.*8462C>T|||||4961|,T|intron_variant|MODIFIER|Hsbp1l1|Hsbp1l1|transcript|NM_001136181.1|protein_coding|4/4|c.214-251G>A||||||	.	.	10	0	0	0	0,0	10,10	0,0	0,0	7	0	0	0	0,0	5,5	0,0	2,2	FALSE	FALSE
chr18	80233382	.	G	T	.	PASS	210	1	ref	3070	1	GG->GT	.	78	60	0	0	0	.	.	19.73	T|intron_variant|MODIFIER|Hsbp1l1|Hsbp1l1|transcript|NM_001136181.1|protein_coding|4/4|c.213+33C>A||||||	.	.	52	0	0	0	0,0	0,0	52,52	0,0	26	0	0	0	0,0	0,0	0,0	26,26	FALSE	FALSE
chr18	80233398	.	T	G	.	PASS	231	1	ref	3070	1	TT->GT	.	85	60	0	0	0	.	.	19.73	G|intron_variant|MODIFIER|Hsbp1l1|Hsbp1l1|transcript|NM_001136181.1|protein_coding|4/4|c.213+17A>C||||||	.	.	52	0	0	0	0,0	0,0	0,0	52,52	33	0	0	0	0,0	0,0	33,33	0,0	FALSE	FALSE
chr18	80256619	.	C	T	.	PASS	32	1	ref	32	1	CC->CT	.	17	60	0	0	0	.	.	14.42	T|intron_variant|MODIFIER|Pqlc1|Pqlc1|transcript|NM_025861.3|protein_coding|1/5|c.-134-163C>T||||||,T|intron_variant|MODIFIER|Pqlc1|Pqlc1|transcript|NM_001164420.1|protein_coding|1/4|c.-134-163C>T||||||,T|intron_variant|MODIFIER|Pqlc1|Pqlc1|transcript|NM_001164424.1|protein_coding|1/3|c.-134-163C>T||||||,T|intron_variant|MODIFIER|Pqlc1|Pqlc1|transcript|NM_001164422.1|protein_coding|1/4|c.-134-163C>T||||||,T|intron_variant|MODIFIER|Pqlc1|Pqlc1|transcript|NM_001164423.1|protein_coding|1/3|c.-134-163C>T||||||,T|intron_variant|MODIFIER|Pqlc1|Pqlc1|transcript|NM_001164421.1|protein_coding|1/4|c.-134-163C>T||||||	.	.	11	0	0	0	0,0	11,11	0,0	0,0	6	0	0	0	0,0	0,0	0,0	6,6	FALSE	FALSE
chr18	80256798	.	A	G	.	PASS	162	1	ref	106	1	AA->AG	.	65	60	0	0	0	.	.	19.69	G|5_prime_UTR_variant|MODIFIER|Pqlc1|Pqlc1|transcript|NM_025861.3|protein_coding|2/6|c.-118A>G|||||118|,G|5_prime_UTR_variant|MODIFIER|Pqlc1|Pqlc1|transcript|NM_001164420.1|protein_coding|2/5|c.-118A>G|||||118|,G|5_prime_UTR_variant|MODIFIER|Pqlc1|Pqlc1|transcript|NM_001164424.1|protein_coding|2/4|c.-118A>G|||||118|,G|5_prime_UTR_variant|MODIFIER|Pqlc1|Pqlc1|transcript|NM_001164422.1|protein_coding|2/5|c.-118A>G|||||118|,G|5_prime_UTR_variant|MODIFIER|Pqlc1|Pqlc1|transcript|NM_001164423.1|protein_coding|2/4|c.-118A>G|||||118|,G|5_prime_UTR_variant|MODIFIER|Pqlc1|Pqlc1|transcript|NM_001164421.1|protein_coding|2/5|c.-118A>G|||||118|	.	.	26	0	0	0	26,26	0,0	0,0	0,0	38	2	0	0	0,0	0,0	36,39	0,0	FALSE	FALSE
chr18	80256815	.	C	T	.	PASS	174	1	ref	106	1	CC->CT	.	69	60	0	0	0	.	.	19.69	T|5_prime_UTR_variant|MODIFIER|Pqlc1|Pqlc1|transcript|NM_025861.3|protein_coding|2/6|c.-101C>T|||||101|,T|5_prime_UTR_variant|MODIFIER|Pqlc1|Pqlc1|transcript|NM_001164420.1|protein_coding|2/5|c.-101C>T|||||101|,T|5_prime_UTR_variant|MODIFIER|Pqlc1|Pqlc1|transcript|NM_001164424.1|protein_coding|2/4|c.-101C>T|||||101|,T|5_prime_UTR_variant|MODIFIER|Pqlc1|Pqlc1|transcript|NM_001164422.1|protein_coding|2/5|c.-101C>T|||||101|,T|5_prime_UTR_variant|MODIFIER|Pqlc1|Pqlc1|transcript|NM_001164423.1|protein_coding|2/4|c.-101C>T|||||101|,T|5_prime_UTR_variant|MODIFIER|Pqlc1|Pqlc1|transcript|NM_001164421.1|protein_coding|2/5|c.-101C>T|||||101|	.	.	26	0	0	0	0,0	26,26	0,0	0,0	42	2	0	0	0,0	0,0	0,1	40,42	FALSE	FALSE
chr18	80256870	.	G	A	.	PASS	168	1	ref	106	1	GG->AG	.	65	60	0	0	0	.	.	19.73	A|5_prime_UTR_variant|MODIFIER|Pqlc1|Pqlc1|transcript|NM_025861.3|protein_coding|2/6|c.-46G>A|||||46|,A|5_prime_UTR_variant|MODIFIER|Pqlc1|Pqlc1|transcript|NM_001164420.1|protein_coding|2/5|c.-46G>A|||||46|,A|5_prime_UTR_variant|MODIFIER|Pqlc1|Pqlc1|transcript|NM_001164424.1|protein_coding|2/4|c.-46G>A|||||46|,A|5_prime_UTR_variant|MODIFIER|Pqlc1|Pqlc1|transcript|NM_001164422.1|protein_coding|2/5|c.-46G>A|||||46|,A|5_prime_UTR_variant|MODIFIER|Pqlc1|Pqlc1|transcript|NM_001164423.1|protein_coding|2/4|c.-46G>A|||||46|,A|5_prime_UTR_variant|MODIFIER|Pqlc1|Pqlc1|transcript|NM_001164421.1|protein_coding|2/5|c.-46G>A|||||46|	.	.	26	0	0	0	0,0	0,0	26,26	0,0	39	1	0	0	38,39	0,0	0,0	0,0	FALSE	FALSE
chr18	80256909	.	G	A	.	PASS	198	1	ref	127	1	GG->AG	.	75	60	0	0	0	.	.	19.73	A|5_prime_UTR_variant|MODIFIER|Pqlc1|Pqlc1|transcript|NM_025861.3|protein_coding|2/6|c.-7G>A|||||7|,A|5_prime_UTR_variant|MODIFIER|Pqlc1|Pqlc1|transcript|NM_001164420.1|protein_coding|2/5|c.-7G>A|||||7|,A|5_prime_UTR_variant|MODIFIER|Pqlc1|Pqlc1|transcript|NM_001164424.1|protein_coding|2/4|c.-7G>A|||||7|,A|5_prime_UTR_variant|MODIFIER|Pqlc1|Pqlc1|transcript|NM_001164422.1|protein_coding|2/5|c.-7G>A|||||7|,A|5_prime_UTR_variant|MODIFIER|Pqlc1|Pqlc1|transcript|NM_001164423.1|protein_coding|2/4|c.-7G>A|||||7|,A|5_prime_UTR_variant|MODIFIER|Pqlc1|Pqlc1|transcript|NM_001164421.1|protein_coding|2/5|c.-7G>A|||||7|	.	.	33	0	0	0	0,0	0,0	33,33	0,0	42	1	0	0	41,42	0,0	0,0	0,0	FALSE	FALSE
chr18	80257050	.	T	C	.	PASS	534	1	ref	3070	1	TT->CT	.	187	60	0	0	0	.	.	19.73	C|synonymous_variant|LOW|Pqlc1|Pqlc1|transcript|NM_025861.3|protein_coding|2/6|c.135T>C|p.Asn45Asn|367/1989|135/816|45/271||,C|synonymous_variant|LOW|Pqlc1|Pqlc1|transcript|NM_001164420.1|protein_coding|2/5|c.135T>C|p.Asn45Asn|435/2003|135/762|45/253||,C|synonymous_variant|LOW|Pqlc1|Pqlc1|transcript|NM_001164424.1|protein_coding|2/4|c.135T>C|p.Asn45Asn|362/3249|135/405|45/134||,C|synonymous_variant|LOW|Pqlc1|Pqlc1|transcript|NM_001164422.1|protein_coding|2/5|c.135T>C|p.Asn45Asn|362/1930|135/762|45/253||,C|synonymous_variant|LOW|Pqlc1|Pqlc1|transcript|NM_001164423.1|protein_coding|2/4|c.135T>C|p.Asn45Asn|367/3254|135/405|45/134||,C|synonymous_variant|LOW|Pqlc1|Pqlc1|transcript|NM_001164421.1|protein_coding|2/5|c.135T>C|p.Asn45Asn|367/1935|135/762|45/253||	.	.	98	0	0	0	0,0	0,0	0,0	98,98	89	1	0	0	0,0	88,89	0,0	0,0	FALSE	FALSE
chr18	80257174	.	C	T	.	PASS	42	1	ref	42	1	CC->CT	.	203	60	0	-0.38	0	.	.	8.7	T|intron_variant|MODIFIER|Pqlc1|Pqlc1|transcript|NM_025861.3|protein_coding|2/5|c.203+56C>T||||||,T|intron_variant|MODIFIER|Pqlc1|Pqlc1|transcript|NM_001164420.1|protein_coding|2/4|c.203+56C>T||||||,T|intron_variant|MODIFIER|Pqlc1|Pqlc1|transcript|NM_001164424.1|protein_coding|2/3|c.203+56C>T||||||,T|intron_variant|MODIFIER|Pqlc1|Pqlc1|transcript|NM_001164422.1|protein_coding|2/4|c.203+56C>T||||||,T|intron_variant|MODIFIER|Pqlc1|Pqlc1|transcript|NM_001164423.1|protein_coding|2/3|c.203+56C>T||||||,T|intron_variant|MODIFIER|Pqlc1|Pqlc1|transcript|NM_001164421.1|protein_coding|2/4|c.203+56C>T||||||	.	.	105	0	0	0	0,0	105,105	0,0	0,0	98	0	0	0	0,0	94,94	0,0	4,4	FALSE	FALSE
chr18	80295838	.	A	T	.	PASS	61	1	ref	61	1	AA->AT	.	55	60	0	-0.75	0	.	.	16.15	T|missense_variant|MODERATE|Kcng2|Kcng2|transcript|NM_001190373.1|protein_coding|4/4|c.1234T>A|p.Phe412Ile|1521/2815|1234/1443|412/480||,T|downstream_gene_variant|MODIFIER|Pqlc1|Pqlc1|transcript|NM_025861.3|protein_coding||c.*4055A>T|||||3114|,T|downstream_gene_variant|MODIFIER|Pqlc1|Pqlc1|transcript|NM_001164420.1|protein_coding||c.*4055A>T|||||3114|,T|downstream_gene_variant|MODIFIER|Pqlc1|Pqlc1|transcript|NM_001164422.1|protein_coding||c.*4055A>T|||||3114|,T|downstream_gene_variant|MODIFIER|Pqlc1|Pqlc1|transcript|NM_001164421.1|protein_coding||c.*4055A>T|||||3114|	.	.	21	0	0	0	21,21	0,0	0,0	0,0	34	0	0	0	30,30	0,0	0,0	4,4	FALSE	TRUE
chr18	80434393	.	C	T	.	PASS	48	1	ref	48	1	CC->CT	.	118	60	0	-2.07	0	.	.	9.16	T|intron_variant|MODIFIER|Ctdp1|Ctdp1|transcript|NM_026295.2|protein_coding|10/12|c.2391-65G>A||||||	.	.	46	0	0	0	0,0	46,46	0,0	0,0	72	0	0	0	0,0	68,68	0,0	4,4	FALSE	FALSE
chr18	80451215	.	G	A	.	PASS	83	1	ref	83	1	GG->AG	.	329	60	0	-3.19	0	.	.	8.98	A|missense_variant|MODERATE|Ctdp1|Ctdp1|transcript|NM_026295.2|protein_coding|7/13|c.970C>T|p.Pro324Ser|1091/3685|970/2883|324/960||	.	.	142	0	0	0	0,0	0,0	142,142	0,0	186	1	0	0	6,6	0,0	177,178	2,3	FALSE	TRUE
chr18	80451268	.	T	C	.	PASS	75	1	ref	75	1	TT->CT	.	351	60	0	-0.84	0	.	.	8.3	C|missense_variant|MODERATE|Ctdp1|Ctdp1|transcript|NM_026295.2|protein_coding|7/13|c.917A>G|p.Asp306Gly|1038/3685|917/2883|306/960||	.	.	150	0	0	0	1,1	0,0	0,0	149,149	200	0	0	0	0,0	6,6	0,0	194,195	FALSE	TRUE
chr18	80459894	.	G	A	.	PASS	28	1	ref	28	1	GG->AG	.	30	60	0	1.14	0	.	.	12.95	A|intron_variant|MODIFIER|Ctdp1|Ctdp1|transcript|NM_026295.2|protein_coding|2/12|c.398+36C>T||||||	.	.	14	0	0	0	0,0	0,0	14,14	0,0	16	0	0	0	6,6	0,0	10,10	0,0	FALSE	FALSE
chr18	80459913	.	T	C	.	PASS	44	1	ref	44	1	TT->CT	.	40	60	0	2.39	0	.	.	18.34	C|intron_variant|MODIFIER|Ctdp1|Ctdp1|transcript|NM_026295.2|protein_coding|2/12|c.398+17A>G||||||	.	.	15	0	0	0	0,0	0,0	0,0	15,15	25	0	0	0	0,0	6,6	0,0	19,19	FALSE	FALSE
chr18	80608006	.	G	A	.	PASS	77	1	ref	77	1	GG->AG	.	203	60	0	-0.33	0	.	.	11.62	A|synonymous_variant|LOW|Nfatc1|Nfatc1|transcript|NM_001164110.1|protein_coding|10/10|c.2790C>T|p.Asn930Asn|3095/4896|2790/2820|930/939||,A|synonymous_variant|LOW|Nfatc1|Nfatc1|transcript|NM_001164112.1|protein_coding|10/10|c.2748C>T|p.Asn916Asn|2803/4604|2748/2778|916/925||,A|3_prime_UTR_variant|MODIFIER|Nfatc1|Nfatc1|transcript|NM_001164111.1|protein_coding|10/10|c.*17C>T|||||17|,A|3_prime_UTR_variant|MODIFIER|Nfatc1|Nfatc1|transcript|NM_198429.2|protein_coding|10/10|c.*17C>T|||||17|	.	.	101	0	0	0	0,0	0,0	101,101	0,0	101	1	0	0	6,6	0,0	94,96	0,0	FALSE	FALSE
chr18	80649689	.	A	G	.	PASS	53	1	ref	53	1	AA->AG	.	24	60	0	0	0	.	.	19.59	G|3_prime_UTR_variant|MODIFIER|Nfatc1|Nfatc1|transcript|NM_016791.4|protein_coding|8/8|c.*84T>C|||||84|,G|3_prime_UTR_variant|MODIFIER|Nfatc1|Nfatc1|transcript|NM_001164109.1|protein_coding|8/8|c.*84T>C|||||84|,G|intron_variant|MODIFIER|Nfatc1|Nfatc1|transcript|NM_001164110.1|protein_coding|8/9|c.2095+143T>C||||||,G|intron_variant|MODIFIER|Nfatc1|Nfatc1|transcript|NM_001164111.1|protein_coding|8/9|c.2053+143T>C||||||,G|intron_variant|MODIFIER|Nfatc1|Nfatc1|transcript|NM_001164112.1|protein_coding|8/9|c.2053+143T>C||||||,G|intron_variant|MODIFIER|Nfatc1|Nfatc1|transcript|NM_198429.2|protein_coding|8/9|c.2095+143T>C||||||	.	.	18	0	0	0	18,18	0,0	0,0	0,0	6	0	0	0	0,0	0,0	6,6	0,0	FALSE	FALSE
chr18	80649714	.	T	G	.	PASS	93	1	ref	93	1	TT->GT	.	38	60	0	0	0	.	.	19.73	G|3_prime_UTR_variant|MODIFIER|Nfatc1|Nfatc1|transcript|NM_016791.4|protein_coding|8/8|c.*59A>C|||||59|,G|3_prime_UTR_variant|MODIFIER|Nfatc1|Nfatc1|transcript|NM_001164109.1|protein_coding|8/8|c.*59A>C|||||59|,G|intron_variant|MODIFIER|Nfatc1|Nfatc1|transcript|NM_001164110.1|protein_coding|8/9|c.2095+118A>C||||||,G|intron_variant|MODIFIER|Nfatc1|Nfatc1|transcript|NM_001164111.1|protein_coding|8/9|c.2053+118A>C||||||,G|intron_variant|MODIFIER|Nfatc1|Nfatc1|transcript|NM_001164112.1|protein_coding|8/9|c.2053+118A>C||||||,G|intron_variant|MODIFIER|Nfatc1|Nfatc1|transcript|NM_198429.2|protein_coding|8/9|c.2095+118A>C||||||	.	.	27	0	0	0	0,0	0,0	0,0	27,27	11	0	0	0	0,0	0,0	11,11	0,0	FALSE	FALSE
chr18	80653356	.	C	T	.	PASS	54	1	ref	52	1	CC->CT	.	25	60	0	0	0	.	.	19.59	T|intron_variant|MODIFIER|Nfatc1|Nfatc1|transcript|NM_001164110.1|protein_coding|7/9|c.1962+150G>A||||||,T|intron_variant|MODIFIER|Nfatc1|Nfatc1|transcript|NM_001164111.1|protein_coding|7/9|c.1920+150G>A||||||,T|intron_variant|MODIFIER|Nfatc1|Nfatc1|transcript|NM_001164112.1|protein_coding|7/9|c.1920+150G>A||||||,T|intron_variant|MODIFIER|Nfatc1|Nfatc1|transcript|NM_198429.2|protein_coding|7/9|c.1962+150G>A||||||,T|intron_variant|MODIFIER|Nfatc1|Nfatc1|transcript|NM_016791.4|protein_coding|7/7|c.1920+150G>A||||||,T|intron_variant|MODIFIER|Nfatc1|Nfatc1|transcript|NM_001164109.1|protein_coding|7/7|c.1962+150G>A||||||	.	.	9	0	0	0	0,0	9,9	0,0	0,0	16	0	0	0	0,0	0,0	0,0	16,16	FALSE	FALSE
chr18	80665320	.	G	A	.	PASS	48	1	ref	48	1	GG->AG	.	132	60	0	-0.81	0	.	.	9.52	A|missense_variant|MODERATE|Nfatc1|Nfatc1|transcript|NM_001164110.1|protein_coding|5/10|c.1727C>T|p.Thr576Met|2032/4896|1727/2820|576/939||,A|missense_variant|MODERATE|Nfatc1|Nfatc1|transcript|NM_001164111.1|protein_coding|5/10|c.1685C>T|p.Thr562Met|1740/4315|1685/2442|562/813||,A|missense_variant|MODERATE|Nfatc1|Nfatc1|transcript|NM_001164112.1|protein_coding|5/10|c.1685C>T|p.Thr562Met|1740/4604|1685/2778|562/925||,A|missense_variant|MODERATE|Nfatc1|Nfatc1|transcript|NM_198429.2|protein_coding|5/10|c.1727C>T|p.Thr576Met|2032/4607|1727/2484|576/827||,A|missense_variant|MODERATE|Nfatc1|Nfatc1|transcript|NM_016791.4|protein_coding|5/8|c.1685C>T|p.Thr562Met|1740/4505|1685/2112|562/703||,A|missense_variant|MODERATE|Nfatc1|Nfatc1|transcript|NM_001164109.1|protein_coding|5/8|c.1727C>T|p.Thr576Met|2032/4797|1727/2154|576/717||	.	.	58	0	0	0	0,0	0,0	58,58	0,0	74	0	0	0	4,4	0,0	70,70	0,0	FALSE	TRUE
chr18	80667044	.	A	G	.	PASS	276	1	ref	3070	1	AA->AG	.	101	60	0	0	0	.	.	19.73	G|synonymous_variant|LOW|Nfatc1|Nfatc1|transcript|NM_001164110.1|protein_coding|4/10|c.1506T>C|p.Thr502Thr|1811/4896|1506/2820|502/939||,G|synonymous_variant|LOW|Nfatc1|Nfatc1|transcript|NM_001164111.1|protein_coding|4/10|c.1464T>C|p.Thr488Thr|1519/4315|1464/2442|488/813||,G|synonymous_variant|LOW|Nfatc1|Nfatc1|transcript|NM_001164112.1|protein_coding|4/10|c.1464T>C|p.Thr488Thr|1519/4604|1464/2778|488/925||,G|synonymous_variant|LOW|Nfatc1|Nfatc1|transcript|NM_198429.2|protein_coding|4/10|c.1506T>C|p.Thr502Thr|1811/4607|1506/2484|502/827||,G|synonymous_variant|LOW|Nfatc1|Nfatc1|transcript|NM_016791.4|protein_coding|4/8|c.1464T>C|p.Thr488Thr|1519/4505|1464/2112|488/703||,G|synonymous_variant|LOW|Nfatc1|Nfatc1|transcript|NM_001164109.1|protein_coding|4/8|c.1506T>C|p.Thr502Thr|1811/4797|1506/2154|502/717||	.	.	60	0	0	0	60,61	0,0	0,0	0,0	40	0	0	0	0,0	0,0	40,40	0,0	FALSE	FALSE
chr18	80682140	.	G	A	.	PASS	160	1	ref	148	1	GG->AG	.	61	60	0	0	0	.	.	19.73	A|intron_variant|MODIFIER|Nfatc1|Nfatc1|transcript|NM_001164110.1|protein_coding|3/9|c.1389+19C>T||||||,A|intron_variant|MODIFIER|Nfatc1|Nfatc1|transcript|NM_001164111.1|protein_coding|3/9|c.1347+19C>T||||||,A|intron_variant|MODIFIER|Nfatc1|Nfatc1|transcript|NM_001164112.1|protein_coding|3/9|c.1347+19C>T||||||,A|intron_variant|MODIFIER|Nfatc1|Nfatc1|transcript|NM_198429.2|protein_coding|3/9|c.1389+19C>T||||||,A|intron_variant|MODIFIER|Nfatc1|Nfatc1|transcript|NM_016791.4|protein_coding|3/7|c.1347+19C>T||||||,A|intron_variant|MODIFIER|Nfatc1|Nfatc1|transcript|NM_001164109.1|protein_coding|3/7|c.1389+19C>T||||||	.	.	40	0	0	0	0,0	0,0	40,40	0,0	21	0	0	0	21,21	0,0	0,0	0,0	FALSE	FALSE
chr18	80697400	.	C	T	.	PASS	54	1	ref	54	1	CC->CT	.	25	60	0	0	0	.	.	19.59	T|intron_variant|MODIFIER|Nfatc1|Nfatc1|transcript|NM_001164110.1|protein_coding|2/9|c.1229+155G>A||||||,T|intron_variant|MODIFIER|Nfatc1|Nfatc1|transcript|NM_001164111.1|protein_coding|2/9|c.1187+155G>A||||||,T|intron_variant|MODIFIER|Nfatc1|Nfatc1|transcript|NM_001164112.1|protein_coding|2/9|c.1187+155G>A||||||,T|intron_variant|MODIFIER|Nfatc1|Nfatc1|transcript|NM_198429.2|protein_coding|2/9|c.1229+155G>A||||||,T|intron_variant|MODIFIER|Nfatc1|Nfatc1|transcript|NM_016791.4|protein_coding|2/7|c.1187+155G>A||||||,T|intron_variant|MODIFIER|Nfatc1|Nfatc1|transcript|NM_001164109.1|protein_coding|2/7|c.1229+155G>A||||||	.	.	12	0	0	0	0,0	12,12	0,0	0,0	13	0	0	0	0,0	0,0	0,0	13,13	FALSE	FALSE
chr18	80697541	.	C	T	.	PASS	395	1	ref	3070	1	CC->CT	.	144	60	0	0	0	.	.	19.73	T|intron_variant|MODIFIER|Nfatc1|Nfatc1|transcript|NM_001164110.1|protein_coding|2/9|c.1229+14G>A||||||,T|intron_variant|MODIFIER|Nfatc1|Nfatc1|transcript|NM_001164111.1|protein_coding|2/9|c.1187+14G>A||||||,T|intron_variant|MODIFIER|Nfatc1|Nfatc1|transcript|NM_001164112.1|protein_coding|2/9|c.1187+14G>A||||||,T|intron_variant|MODIFIER|Nfatc1|Nfatc1|transcript|NM_198429.2|protein_coding|2/9|c.1229+14G>A||||||,T|intron_variant|MODIFIER|Nfatc1|Nfatc1|transcript|NM_016791.4|protein_coding|2/7|c.1187+14G>A||||||,T|intron_variant|MODIFIER|Nfatc1|Nfatc1|transcript|NM_001164109.1|protein_coding|2/7|c.1229+14G>A||||||	.	.	78	0	0	0	0,0	78,78	0,0	0,0	62	0	0	0	0,0	0,0	1,1	61,65	FALSE	FALSE
chr18	80698211	.	G	A	.	PASS	255	1	ref	3070	1	GG->AG	.	94	60	0	0	0	.	.	19.73	A|synonymous_variant|LOW|Nfatc1|Nfatc1|transcript|NM_001164110.1|protein_coding|2/10|c.573C>T|p.Tyr191Tyr|878/4896|573/2820|191/939||,A|synonymous_variant|LOW|Nfatc1|Nfatc1|transcript|NM_001164111.1|protein_coding|2/10|c.531C>T|p.Tyr177Tyr|586/4315|531/2442|177/813||,A|synonymous_variant|LOW|Nfatc1|Nfatc1|transcript|NM_001164112.1|protein_coding|2/10|c.531C>T|p.Tyr177Tyr|586/4604|531/2778|177/925||,A|synonymous_variant|LOW|Nfatc1|Nfatc1|transcript|NM_198429.2|protein_coding|2/10|c.573C>T|p.Tyr191Tyr|878/4607|573/2484|191/827||,A|synonymous_variant|LOW|Nfatc1|Nfatc1|transcript|NM_016791.4|protein_coding|2/8|c.531C>T|p.Tyr177Tyr|586/4505|531/2112|177/703||,A|synonymous_variant|LOW|Nfatc1|Nfatc1|transcript|NM_001164109.1|protein_coding|2/8|c.573C>T|p.Tyr191Tyr|878/4797|573/2154|191/717||	.	.	62	0	0	0	0,0	0,0	62,62	0,0	31	0	0	0	31,32	0,0	0,0	0,0	FALSE	FALSE
chr18	80738729	.	G	A	.	PASS	45	1	ref	45	1	GG->AG	.	138	60	0	-1.07	0	.	.	8.6	A|synonymous_variant|LOW|Atp9b|Atp9b|transcript|NM_001201569.1|protein_coding|28/30|c.3195C>T|p.His1065His|3314/5432|3195/3441|1065/1146||,A|synonymous_variant|LOW|Atp9b|Atp9b|transcript|NM_015805.3|protein_coding|28/29|c.3195C>T|p.His1065His|3314/5399|3195/3408|1065/1135||	.	.	52	0	0	0	0,0	0,0	52,52	0,0	86	0	0	0	2,2	0,0	82,82	2,2	FALSE	FALSE
chr18	80739849	.	C	T	.	PASS	486	1	ref	3070	1	CC->CT	.	171	60	0	0	0	.	.	19.73	T|intron_variant|MODIFIER|Atp9b|Atp9b|transcript|NM_001201569.1|protein_coding|26/29|c.3010-45G>A||||||,T|intron_variant|MODIFIER|Atp9b|Atp9b|transcript|NM_015805.3|protein_coding|26/28|c.3010-45G>A||||||	.	.	86	1	0	0	0,0	85,86	0,0	0,0	85	0	0	0	0,0	0,0	0,0	85,85	FALSE	FALSE
chr18	80752929	.	C	T	.	PASS	56	1	ref	56	1	CC->CT	.	118	60	0	-1.72	0	.	.	14.95	T|intron_variant|MODIFIER|Atp9b|Atp9b|transcript|NM_001201569.1|protein_coding|24/29|c.2835+63G>A||||||,T|intron_variant|MODIFIER|Atp9b|Atp9b|transcript|NM_015805.3|protein_coding|24/28|c.2835+63G>A||||||	.	.	68	0	0	0	0,0	68,68	0,0	0,0	50	0	0	0	0,0	46,46	0,0	4,4	FALSE	FALSE
chr18	80754037	.	C	T	.	PASS	740	1	ref	3070	1	CC->CT	.	269	60	0	1.34	0	.	.	19.73	T|intron_variant|MODIFIER|Atp9b|Atp9b|transcript|NM_001201569.1|protein_coding|22/29|c.2615-24G>A||||||,T|intron_variant|MODIFIER|Atp9b|Atp9b|transcript|NM_015805.3|protein_coding|22/28|c.2615-24G>A||||||	.	.	131	0	0	0	0,0	131,131	0,0	0,0	138	1	0	0	0,0	1,1	0,0	136,137	FALSE	FALSE
chr18	80756392	.	C	A	.	PASS	72	1	ref	72	1	CC->AC	.	258	60	0	1.66	0	.	.	10.08	A|intron_variant|MODIFIER|Atp9b|Atp9b|transcript|NM_001201569.1|protein_coding|21/29|c.2469+62G>T||||||,A|intron_variant|MODIFIER|Atp9b|Atp9b|transcript|NM_015805.3|protein_coding|21/28|c.2469+62G>T||||||	.	.	100	0	0	0	0,0	100,102	0,0	0,0	156	0	0	0	6,6	150,150	0,0	0,0	FALSE	FALSE
chr18	80761996	.	A	G	.	PASS	156	1	ref	133	1	AA->AG	.	60	60	0	0	0	.	.	19.73	G|intron_variant|MODIFIER|Atp9b|Atp9b|transcript|NM_001201569.1|protein_coding|19/29|c.2280+66T>C||||||,G|intron_variant|MODIFIER|Atp9b|Atp9b|transcript|NM_015805.3|protein_coding|19/28|c.2280+66T>C||||||	.	.	35	0	0	0	35,35	0,0	0,0	0,0	25	0	0	0	0,0	0,0	25,25	0,0	FALSE	FALSE
chr18	80762990	.	A	G	.	PASS	57	1	ref	57	1	AA->AG	.	103	60	0	-1.42	0	.	.	15.71	G|intron_variant|MODIFIER|Atp9b|Atp9b|transcript|NM_001201569.1|protein_coding|17/29|c.2026-33T>C||||||,G|intron_variant|MODIFIER|Atp9b|Atp9b|transcript|NM_015805.3|protein_coding|17/28|c.2026-33T>C||||||	.	.	55	0	0	0	55,55	0,0	0,0	0,0	48	0	0	0	44,44	0,0	4,4	0,0	FALSE	FALSE
chr18	80765179	.	A	G	.	PASS	741	1	ref	3070	1	AA->AG	.	257	60	0	0	0	.	.	19.73	G|intron_variant|MODIFIER|Atp9b|Atp9b|transcript|NM_001201569.1|protein_coding|16/29|c.1933-64T>C||||||,G|intron_variant|MODIFIER|Atp9b|Atp9b|transcript|NM_015805.3|protein_coding|16/28|c.1933-64T>C||||||	.	.	113	0	0	0	113,114	0,0	0,0	0,0	143	1	0	0	0,0	0,0	142,143	0,0	FALSE	FALSE
chr18	80765242	.	A	C	.	PASS	258	1	ref	157	1	AA->AC	.	94	60	0	0	0	.	.	19.73	C|intron_variant|MODIFIER|Atp9b|Atp9b|transcript|NM_001201569.1|protein_coding|16/29|c.1933-127T>G||||||,C|intron_variant|MODIFIER|Atp9b|Atp9b|transcript|NM_015805.3|protein_coding|16/28|c.1933-127T>G||||||	.	.	43	0	0	0	43,43	0,0	0,0	0,0	51	0	0	0	0,0	51,51	0,0	0,0	FALSE	FALSE
chr18	80765246	.	C	G	.	PASS	231	1	ref	157	1	CC->CG	.	85	60	0	0	0	.	.	19.73	G|intron_variant|MODIFIER|Atp9b|Atp9b|transcript|NM_001201569.1|protein_coding|16/29|c.1933-131G>C||||||,G|intron_variant|MODIFIER|Atp9b|Atp9b|transcript|NM_015805.3|protein_coding|16/28|c.1933-131G>C||||||	.	.	43	0	0	0	0,0	43,43	0,0	0,0	42	0	0	0	0,0	0,0	42,42	0,0	FALSE	FALSE
chr18	80765759	.	G	A	.	PASS	183	1	ref	115	1	GG->AG	.	71	60	0	0	0	.	.	19.73	A|intron_variant|MODIFIER|Atp9b|Atp9b|transcript|NM_001201569.1|protein_coding|16/29|c.1932+12C>T||||||,A|intron_variant|MODIFIER|Atp9b|Atp9b|transcript|NM_015805.3|protein_coding|16/28|c.1932+12C>T||||||	.	.	29	0	0	0	0,0	0,0	29,29	0,0	40	0	0	0	40,42	0,0	0,0	0,0	FALSE	FALSE
chr18	80765890	.	T	C	.	PASS	248	1	ref	154	1	TT->CT	.	91	60	0	0	0	.	.	19.73	C|missense_variant|MODERATE|Atp9b|Atp9b|transcript|NM_001201569.1|protein_coding|16/30|c.1813A>G|p.Ile605Val|1932/5432|1813/3441|605/1146||,C|missense_variant|MODERATE|Atp9b|Atp9b|transcript|NM_015805.3|protein_coding|16/29|c.1813A>G|p.Ile605Val|1932/5399|1813/3408|605/1135||	.	.	42	0	0	0	0,0	0,0	0,0	42,42	49	0	0	0	1,1	48,48	0,0	0,0	FALSE	TRUE
chr18	80795461	.	G	A	.	PASS	982	1	ref	3070	1	GG->AG	.	351	60	0	-1.07	0	.	.	19.73	A|intron_variant|MODIFIER|Atp9b|Atp9b|transcript|NM_001201569.1|protein_coding|12/29|c.1266-29C>T||||||,A|intron_variant|MODIFIER|Atp9b|Atp9b|transcript|NM_015805.3|protein_coding|12/28|c.1266-29C>T||||||	.	.	156	0	0	0	0,0	0,0	156,156	0,0	194	1	0	0	192,194	0,0	1,1	0,0	FALSE	FALSE
chr18	80808458	.	C	A	.	PASS	136	1	ref	121	1	CC->AC	.	53	60	0	0	0	.	.	19.73	A|intron_variant|MODIFIER|Atp9b|Atp9b|transcript|NM_001201569.1|protein_coding|12/29|c.1265+154G>T||||||,A|intron_variant|MODIFIER|Atp9b|Atp9b|transcript|NM_015805.3|protein_coding|12/28|c.1265+154G>T||||||	.	.	31	0	0	0	0,0	31,31	0,0	0,0	22	0	0	0	22,22	0,0	0,0	0,0	FALSE	FALSE
chr18	80808504	.	C	T	.	PASS	260	1	ref	3070	1	CC->CT	.	95	60	0	0	0	.	.	19.73	T|intron_variant|MODIFIER|Atp9b|Atp9b|transcript|NM_001201569.1|protein_coding|12/29|c.1265+108G>A||||||,T|intron_variant|MODIFIER|Atp9b|Atp9b|transcript|NM_015805.3|protein_coding|12/28|c.1265+108G>A||||||	.	.	55	0	0	0	0,0	55,55	0,0	0,0	40	0	0	0	0,0	0,0	0,0	40,40	FALSE	FALSE
chr18	80808518	.	A	G	.	PASS	347	1	ref	3070	1	AA->AG	.	124	60	0	0	0	.	.	19.73	G|intron_variant|MODIFIER|Atp9b|Atp9b|transcript|NM_001201569.1|protein_coding|12/29|c.1265+94T>C||||||,G|intron_variant|MODIFIER|Atp9b|Atp9b|transcript|NM_015805.3|protein_coding|12/28|c.1265+94T>C||||||	.	.	67	0	0	0	67,67	0,0	0,0	0,0	57	0	0	0	0,0	0,0	57,57	0,0	FALSE	FALSE
chr18	80836099	.	A	C	.	PASS	34	1	ref	34	1	AA->AC	.	18	60	0	0	0	.	.	14.42	C|intron_variant|MODIFIER|Atp9b|Atp9b|transcript|NM_001201569.1|protein_coding|11/29|c.1104+256T>G||||||,C|intron_variant|MODIFIER|Atp9b|Atp9b|transcript|NM_015805.3|protein_coding|11/28|c.1104+256T>G||||||	.	.	10	0	0	0	10,10	0,0	0,0	0,0	8	0	0	0	0,0	8,8	0,0	0,0	FALSE	FALSE
chr18	80844608	.	G	C	.	PASS	1240	1	ref	3070	1	GG->CG	.	423	60	0	0	0	.	.	19.73	C|splice_region_variant&intron_variant|LOW|Atp9b|Atp9b|transcript|NM_001201569.1|protein_coding|9/29|c.952-6C>G||||||,C|splice_region_variant&intron_variant|LOW|Atp9b|Atp9b|transcript|NM_015805.3|protein_coding|9/28|c.952-6C>G||||||	.	.	212	1	0	0	0,0	0,0	211,212	0,0	211	1	0	0	0,0	210,211	0,0	0,0	FALSE	FALSE
chr18	80844770	.	C	T	.	PASS	49	1	ref	49	1	CC->CT	.	24	60	0	0	0	.	.	15.19	T|intron_variant|MODIFIER|Atp9b|Atp9b|transcript|NM_001201569.1|protein_coding|9/29|c.952-168G>A||||||,T|intron_variant|MODIFIER|Atp9b|Atp9b|transcript|NM_015805.3|protein_coding|9/28|c.952-168G>A||||||	.	.	14	0	0	0	0,0	14,14	0,0	0,0	10	1	0	0	0,0	0,0	0,0	9,10	FALSE	FALSE
chr18	80847488	.	C	T	.	PASS	37	1	ref	37	1	CC->CT	.	19	60	0	0	0	.	.	14.42	T|intron_variant|MODIFIER|Atp9b|Atp9b|transcript|NM_001201569.1|protein_coding|8/29|c.871-236G>A||||||,T|intron_variant|MODIFIER|Atp9b|Atp9b|transcript|NM_015805.3|protein_coding|8/28|c.871-236G>A||||||	.	.	10	0	0	0	0,0	10,10	0,0	0,0	9	0	0	0	0,0	0,0	0,0	9,9	FALSE	FALSE
chr18	80854076	.	A	G	.	PASS	68	2	ref	68	2	AA->AG	.	548	59.72	0	2.18	0	.	.	8.88	G|intron_variant|MODIFIER|Atp9b|Atp9b|transcript|NM_001201569.1|protein_coding|8/29|c.870+4468T>C||||||,G|intron_variant|MODIFIER|Atp9b|Atp9b|transcript|NM_015805.3|protein_coding|8/28|c.870+4468T>C||||||	.	.	307	3	0	0	304,311	0,0	0,0	0,0	237	4	0	0	227,231	0,0	6,6	0,0	FALSE	FALSE
chr18	80854094	.	C	T	.	PASS	1601	1	ref	3070	1	CC->CT	.	554	59.72	0	0	0	.	.	18.02	T|intron_variant|MODIFIER|Atp9b|Atp9b|transcript|NM_001201569.1|protein_coding|8/29|c.870+4450G>A||||||,T|intron_variant|MODIFIER|Atp9b|Atp9b|transcript|NM_015805.3|protein_coding|8/28|c.870+4450G>A||||||	.	.	302	4	0	0	0,0	298,307	0,0	0,0	247	4	0	0	0,1	0,0	0,0	243,246	FALSE	FALSE
chr18	80854673	.	C	A	.	PASS	1418	1	ref	3070	1	CC->AC	.	493	57.79	2	-1.4	0	.	.	13.28	A|intron_variant|MODIFIER|Atp9b|Atp9b|transcript|NM_001201569.1|protein_coding|8/29|c.870+3871G>T||||||,A|intron_variant|MODIFIER|Atp9b|Atp9b|transcript|NM_015805.3|protein_coding|8/28|c.870+3871G>T||||||	.	.	250	1	0	0	0,0	249,251	0,1	0,0	238	2	0	0	234,239	1,1	0,0	1,1	FALSE	FALSE
chr18	80854848	.	C	T	.	PASS	71	1	ref	70	1	CC->CT	.	31	60	0	0	0	.	.	19.73	T|intron_variant|MODIFIER|Atp9b|Atp9b|transcript|NM_001201569.1|protein_coding|8/29|c.870+3696G>A||||||,T|intron_variant|MODIFIER|Atp9b|Atp9b|transcript|NM_015805.3|protein_coding|8/28|c.870+3696G>A||||||	.	.	16	0	0	0	0,0	16,16	0,0	0,0	15	0	0	0	0,0	0,0	0,0	15,15	FALSE	FALSE
chr18	80891618	.	A	G	.	PASS	53	1	ref	53	1	AA->AG	.	24	60	0	0	0	.	.	19.59	G|intron_variant|MODIFIER|Atp9b|Atp9b|transcript|NM_001201569.1|protein_coding|5/29|c.664+197T>C||||||,G|intron_variant|MODIFIER|Atp9b|Atp9b|transcript|NM_015805.3|protein_coding|5/28|c.664+197T>C||||||	.	.	18	0	0	0	18,18	0,0	0,0	0,0	6	0	0	0	0,0	0,0	6,6	0,0	FALSE	FALSE
chr18	80909464	.	A	G	.	PASS	63	1	ref	62	1	AA->AG	.	28	60	0	0	0	.	.	19.73	G|intron_variant|MODIFIER|Atp9b|Atp9b|transcript|NM_001201569.1|protein_coding|4/29|c.555+128T>C||||||,G|intron_variant|MODIFIER|Atp9b|Atp9b|transcript|NM_015805.3|protein_coding|4/28|c.555+128T>C||||||	.	.	14	0	0	0	14,14	0,0	0,0	0,0	14	0	0	0	0,0	0,0	14,14	0,0	FALSE	FALSE
chr18	80909682	.	A	G	.	PASS	416	1	ref	3070	1	AA->AG	.	148	60	0	0	0	.	.	19.73	G|synonymous_variant|LOW|Atp9b|Atp9b|transcript|NM_001201569.1|protein_coding|4/30|c.465T>C|p.Phe155Phe|584/5432|465/3441|155/1146||,G|synonymous_variant|LOW|Atp9b|Atp9b|transcript|NM_015805.3|protein_coding|4/29|c.465T>C|p.Phe155Phe|584/5399|465/3408|155/1135||	.	.	81	0	0	0	81,81	0,0	0,0	0,0	67	1	0	0	0,0	0,0	64,65	2,2	FALSE	FALSE
chr18	80909825	.	A	T	.	PASS	24	1	ref	24	1	AA->AT	.	16	60	0	-1.34	0	.	.	9.97	T|intron_variant|MODIFIER|Atp9b|Atp9b|transcript|NM_001201569.1|protein_coding|3/29|c.442-120T>A||||||,T|intron_variant|MODIFIER|Atp9b|Atp9b|transcript|NM_015805.3|protein_coding|3/28|c.442-120T>A||||||	.	.	12	0	0	0	12,12	0,0	0,0	0,0	4	0	0	0	1,1	0,0	0,0	3,3	FALSE	FALSE
chr18	80969381	.	A	G	.	PASS	88	1	ref	88	1	AA->AG	.	36	60	0	0	0	.	.	19.73	G|3_prime_UTR_variant|MODIFIER|Sall3|Sall3|transcript|NM_178280.3|protein_coding|4/4|c.*92T>C|||||92|	.	.	28	0	0	0	28,28	0,0	0,0	0,0	8	0	0	0	0,0	0,0	8,8	0,0	FALSE	FALSE
chr18	80969514	.	C	T	.	PASS	321	1	ref	3070	1	CC->CT	.	115	60	0	0	0	.	.	19.73	T|missense_variant|MODERATE|Sall3|Sall3|transcript|NM_178280.3|protein_coding|4/4|c.3706G>A|p.Ala1236Thr|3748/6888|3706/3747|1236/1248||	.	.	85	0	0	0	0,0	85,85	0,0	0,0	30	0	0	0	0,0	0,0	1,1	29,29	FALSE	TRUE
chr18	80972132	.	C	A	.	PASS	42	1	ref	42	1	CC->AC	.	214	60	0	-0.89	0	.	.	7.06	A|missense_variant|MODERATE|Sall3|Sall3|transcript|NM_178280.3|protein_coding|2/4|c.2580G>T|p.Met860Ile|2622/6888|2580/3747|860/1248||	.	.	94	0	0	0	1,1	93,94	0,0	0,0	117	1	0	0	5,6	111,113	0,0	0,0	FALSE	TRUE
chr18	80972275	.	T	C	.	PASS	338	1	ref	3070	1	TT->CT	.	121	60	0	0	0	.	.	19.73	C|missense_variant|MODERATE|Sall3|Sall3|transcript|NM_178280.3|protein_coding|2/4|c.2437A>G|p.Ile813Val|2479/6888|2437/3747|813/1248||	.	.	56	0	0	0	0,0	0,0	0,0	56,56	65	0	0	0	0,0	65,65	0,0	0,0	FALSE	TRUE
chr18	80972471	.	T	C	.	PASS	407	1	ref	3070	1	TT->CT	.	146	60	0	0	0	.	.	19.73	C|synonymous_variant|LOW|Sall3|Sall3|transcript|NM_178280.3|protein_coding|2/4|c.2241A>G|p.Pro747Pro|2283/6888|2241/3747|747/1248||	.	.	66	0	0	0	0,0	0,0	0,0	66,66	78	0	0	0	0,0	78,80	0,0	0,0	FALSE	FALSE
chr18	80974040	.	T	C	.	PASS	107	1	ref	106	1	TT->CT	.	43	60	0	0	0	.	.	19.73	C|synonymous_variant|LOW|Sall3|Sall3|transcript|NM_178280.3|protein_coding|2/4|c.672A>G|p.Gln224Gln|714/6888|672/3747|224/1248||	.	.	28	0	0	0	0,0	0,0	0,0	28,28	15	0	0	0	0,0	15,15	0,0	0,0	FALSE	FALSE
chr18	80974392	.	G	T	.	PASS	61	1	ref	60	1	GG->GT	.	50	60	0	1.93	0	.	.	15.89	T|missense_variant|MODERATE|Sall3|Sall3|transcript|NM_178280.3|protein_coding|2/4|c.320C>A|p.Thr107Asn|362/6888|320/3747|107/1248||	.	.	17	0	0	0	0,0	0,0	17,17	0,0	33	0	0	0	0,0	0,0	29,29	4,4	FALSE	TRUE
chr18	80996953	.	T	C	.	PASS	582	1	ref	3070	1	TT->CT	.	214	59.92	0	-1.6	0	.	.	17.62	C|intergenic_region|MODIFIER|Sall3-Mir5127|Sall3-Mir5127|intergenic_region|Sall3-Mir5127|||n.80996953T>C||||||	.	.	121	0	0	0	0,0	0,0	0,0	121,121	93	1	0	0	0,0	91,92	0,0	1,1	FALSE	FALSE
chr18	80997028	.	T	G	.	PASS	85	2	ref	85	2	TT->GT	.	224	60	0	4.94	0	.	.	13.93	G|intergenic_region|MODIFIER|Sall3-Mir5127|Sall3-Mir5127|intergenic_region|Sall3-Mir5127|||n.80997028T>G||||||	.	.	117	0	0	0	0,0	0,0	0,0	117,117	107	3	0	0	0,0	0,0	9,9	95,98	FALSE	FALSE
chr18	80997033	.	G	T	.	PASS	680	1	ref	3070	1	GG->GT	.	250	60	0	0.91	0	.	.	19.73	T|intergenic_region|MODIFIER|Sall3-Mir5127|Sall3-Mir5127|intergenic_region|Sall3-Mir5127|||n.80997033G>T||||||	.	.	131	0	0	0	0,0	0,0	131,131	0,0	119	3	1	0	0,0	0,0	1,1	115,118	FALSE	FALSE
chr18	80997282	.	T	A	.	PASS	871	1	ref	3070	1	TT->AT	.	308	59.89	0	0	0	.	.	17.6	A|intergenic_region|MODIFIER|Sall3-Mir5127|Sall3-Mir5127|intergenic_region|Sall3-Mir5127|||n.80997282T>A||||||	.	.	165	1	0	0	0,0	0,0	0,0	164,164	142	8	0	0	134,143	0,0	0,0	0,0	FALSE	FALSE
chr18	80997303	.	G	T	.	PASS	696	1	ref	3070	1	GG->GT	.	263	59.72	0	0	0	.	.	15.24	T|intergenic_region|MODIFIER|Sall3-Mir5127|Sall3-Mir5127|intergenic_region|Sall3-Mir5127|||n.80997303G>T||||||	.	.	146	2	0	0	0,0	0,0	144,145	0,0	113	17	0	0	0,0	0,0	0,1	96,116	FALSE	FALSE
chr18	80997305	.	A	G	.	PASS	687	1	ref	3070	1	AA->AG	.	260	59.72	0	0	0	.	.	15.24	G|intergenic_region|MODIFIER|Sall3-Mir5127|Sall3-Mir5127|intergenic_region|Sall3-Mir5127|||n.80997305A>G||||||	.	.	145	2	0	0	143,144	0,0	0,0	0,0	111	17	0	0	0,0	0,0	94,115	0,0	FALSE	FALSE
chr18	80997309	.	T	G	.	PASS	687	1	ref	3070	1	TT->GT	.	260	59.72	0	0	0	.	.	15.24	G|intergenic_region|MODIFIER|Sall3-Mir5127|Sall3-Mir5127|intergenic_region|Sall3-Mir5127|||n.80997309T>G||||||	.	.	143	2	0	0	0,0	0,0	0,0	141,142	113	17	0	0	0,0	0,0	96,117	0,0	FALSE	FALSE
chr18	80997400	.	C	T	.	PASS	389	1	ref	3070	1	CC->CT	.	142	60	0	0	0	.	.	19.73	T|intergenic_region|MODIFIER|Sall3-Mir5127|Sall3-Mir5127|intergenic_region|Sall3-Mir5127|||n.80997400C>T||||||	.	.	64	0	0	0	0,0	64,64	0,0	0,0	74	0	0	0	0,0	0,0	0,0	74,78	FALSE	FALSE
chr18	80997408	.	G	A	.	PASS	368	1	ref	3070	1	GG->AG	.	135	60	0	0	0	.	.	19.73	A|intergenic_region|MODIFIER|Sall3-Mir5127|Sall3-Mir5127|intergenic_region|Sall3-Mir5127|||n.80997408G>A||||||	.	.	57	0	0	0	0,0	0,0	57,57	0,0	74	0	0	0	74,78	0,0	0,0	0,0	FALSE	FALSE
chr18	80997455	.	G	A	.	PASS	192	1	ref	109	1	GG->AG	.	75	60	0	0	0	.	.	19.69	A|intergenic_region|MODIFIER|Sall3-Mir5127|Sall3-Mir5127|intergenic_region|Sall3-Mir5127|||n.80997455G>A||||||	.	.	27	0	0	0	0,0	0,0	27,27	0,0	47	2	0	0	45,48	0,0	0,0	0,0	FALSE	FALSE
chr18	80997459	.	A	G	.	PASS	183	1	ref	106	1	AA->AG	.	72	60	0	0	0	.	.	19.69	G|intergenic_region|MODIFIER|Sall3-Mir5127|Sall3-Mir5127|intergenic_region|Sall3-Mir5127|||n.80997459A>G||||||	.	.	26	0	0	0	26,26	0,0	0,0	0,0	45	2	0	0	0,0	0,0	43,46	0,0	FALSE	FALSE
chr18	81001841	.	G	T	.	PASS	21	1	ref	21	1	GG->GT	.	13	60	0	0	0	.	.	7.17	T|intergenic_region|MODIFIER|Sall3-Mir5127|Sall3-Mir5127|intergenic_region|Sall3-Mir5127|||n.81001841G>T||||||	.	.	8	0	0	0	0,0	0,0	8,8	0,0	5	0	0	0	0,0	0,0	0,0	5,5	FALSE	FALSE
chr18	81128371	.	A	G	.	PASS	22	1	ref	22	1	AA->AG	.	13	60	0	0	0	.	.	7.17	G|intergenic_region|MODIFIER|Sall3-Mir5127|Sall3-Mir5127|intergenic_region|Sall3-Mir5127|||n.81128371A>G||||||	.	.	9	0	0	0	9,9	0,0	0,0	0,0	4	0	0	0	0,0	0,0	4,4	0,0	FALSE	FALSE
chr18	82338430	.	C	T	.	PASS	795	1	ref	3070	1	CC->CT	.	282	52.15	2	0	0	.	.	12.87	T|intergenic_region|MODIFIER|Mir5127-Galr1|Mir5127-Galr1|intergenic_region|Mir5127-Galr1|||n.82338430C>T||||||	.	.	171	0	0	0	0,0	171,173	0,0	0,0	107	5	0	0	0,0	0,2	0,0	102,107	FALSE	FALSE
chr18	82338440	.	C	A	.	PASS	850	2	ref	3070	1	CC->AC	.	303	52.66	2	0	0	.	.	13.05	A|intergenic_region|MODIFIER|Mir5127-Galr1|Mir5127-Galr1|intergenic_region|Mir5127-Galr1|||n.82338440C>A||||||	.	.	184	0	0	0	0,0	184,186	0,0	0,0	115	4	0	0	111,114	0,3	0,0	0,0	FALSE	FALSE
chr18	82339494	.	A	T	.	PASS	615	1	ref	3070	1	AA->AT	.	228	51.58	12	0	0	.	.	11.98	T|intergenic_region|MODIFIER|Mir5127-Galr1|Mir5127-Galr1|intergenic_region|Mir5127-Galr1|||n.82339494A>T||||||	.	.	132	0	0	0	132,134	0,0	0,0	0,0	81	0	0	0	0,1	0,0	0,0	81,93	FALSE	FALSE
chr18	82339528	.	C	T	.	PASS	485	1	ref	3070	1	CC->CT	.	213	44.26	40	0	0	.	.	11.31	T|intergenic_region|MODIFIER|Mir5127-Galr1|Mir5127-Galr1|intergenic_region|Mir5127-Galr1|||n.82339528C>T||||||	.	.	115	0	0	0	0,0	115,135	0,0	0,0	55	0	0	0	0,0	0,6	0,0	55,72	FALSE	FALSE
chr18	82500815	.	T	C	.	PASS	41	2	ref	41	2	TT->CT	.	181	60	0	1.23	0	.	.	8.41	C|intron_variant|MODIFIER|Mbp|Mbp|transcript|NM_010777.3|protein_coding|2/6|c.51+13T>C||||||,C|intron_variant|MODIFIER|Mbp|Mbp|transcript|NM_001025245.1|protein_coding|2/3|c.51+13T>C||||||	.	.	81	0	0	0	0,0	0,0	0,0	81,81	99	2	0	0	0,0	4,4	0,0	93,96	FALSE	FALSE
chr18	82500835	.	C	T	.	PASS	245	1	ref	3070	1	CC->CT	.	156	60	0	0	0	.	.	12.18	T|intron_variant|MODIFIER|Mbp|Mbp|transcript|NM_010777.3|protein_coding|2/6|c.51+33C>T||||||,T|intron_variant|MODIFIER|Mbp|Mbp|transcript|NM_001025245.1|protein_coding|2/3|c.51+33C>T||||||	.	.	74	0	0	0	0,0	74,74	0,0	0,0	81	63	0	0	0,0	0,0	0,0	18,82	FALSE	FALSE
chr18	82500840	.	C	T	.	PASS	239	1	ref	3070	1	CC->CT	.	152	60	0	0	0	.	.	12.18	T|intron_variant|MODIFIER|Mbp|Mbp|transcript|NM_010777.3|protein_coding|2/6|c.51+38C>T||||||,T|intron_variant|MODIFIER|Mbp|Mbp|transcript|NM_001025245.1|protein_coding|2/3|c.51+38C>T||||||	.	.	70	0	0	0	0,0	70,70	0,0	0,0	81	63	0	0	0,0	0,0	0,0	18,82	FALSE	FALSE
chr18	82500850	.	T	C	.	PASS	138	1	ref	138	1	TT->CT	.	126	60	0	0	0	.	.	12.18	C|intron_variant|MODIFIER|Mbp|Mbp|transcript|NM_010777.3|protein_coding|2/6|c.51+48T>C||||||,C|intron_variant|MODIFIER|Mbp|Mbp|transcript|NM_001025245.1|protein_coding|2/3|c.51+48T>C||||||	.	.	56	0	0	0	0,0	0,0	0,0	56,56	69	63	0	0	0,0	6,70	0,0	0,0	FALSE	FALSE
chr18	82500851	.	T	C	.	PASS	135	1	ref	135	1	TT->CT	.	120	60	0	0	0	.	.	12.18	C|intron_variant|MODIFIER|Mbp|Mbp|transcript|NM_010777.3|protein_coding|2/6|c.51+49T>C||||||,C|intron_variant|MODIFIER|Mbp|Mbp|transcript|NM_001025245.1|protein_coding|2/3|c.51+49T>C||||||	.	.	50	0	0	0	0,0	0,0	0,0	50,50	69	63	0	0	0,0	6,70	0,0	0,0	FALSE	FALSE
chr18	82500956	.	A	G	.	PASS	60	1	ref	60	1	AA->AG	.	27	60	0	0	0	.	.	19.73	G|intron_variant|MODIFIER|Mbp|Mbp|transcript|NM_010777.3|protein_coding|2/6|c.51+154A>G||||||,G|intron_variant|MODIFIER|Mbp|Mbp|transcript|NM_001025245.1|protein_coding|2/3|c.51+154A>G||||||	.	.	14	0	0	0	14,14	0,0	0,0	0,0	13	0	0	0	0,0	0,0	13,13	0,0	FALSE	FALSE
chr18	82513011	.	C	T	.	PASS	765	1	ref	3070	1	CC->CT	.	265	59.93	0	0	0	.	.	17.62	T|intron_variant|MODIFIER|Mbp|Mbp|transcript|NM_010777.3|protein_coding|2/6|c.52-9039C>T||||||,T|intron_variant|MODIFIER|Mbp|Mbp|transcript|NM_001025245.1|protein_coding|2/3|c.52-9039C>T||||||	.	.	124	0	0	0	0,0	124,124	0,0	0,0	140	1	0	0	0,0	0,0	0,0	139,141	FALSE	FALSE
chr18	82513042	.	C	T	.	PASS	729	1	ref	3070	1	CC->CT	.	252	60	0	0	0	.	.	19.73	T|intron_variant|MODIFIER|Mbp|Mbp|transcript|NM_010777.3|protein_coding|2/6|c.52-9008C>T||||||,T|intron_variant|MODIFIER|Mbp|Mbp|transcript|NM_001025245.1|protein_coding|2/3|c.52-9008C>T||||||	.	.	115	0	0	0	0,0	115,115	0,0	0,0	136	0	0	0	0,0	0,0	0,0	136,137	FALSE	FALSE
chr18	82521959	.	C	A	.	PASS	187	1	ref	3070	1	CC->AC	.	71	60	0	0	0	.	.	19.73	A|intron_variant|MODIFIER|Mbp|Mbp|transcript|NM_010777.3|protein_coding|2/6|c.52-91C>A||||||,A|intron_variant|MODIFIER|Mbp|Mbp|transcript|NM_001025245.1|protein_coding|2/3|c.52-91C>A||||||	.	.	53	1	0	0	0,0	52,53	0,0	0,0	18	0	0	0	18,18	0,0	0,0	0,0	FALSE	FALSE
chr18	82522039	.	T	A	.	PASS	618	1	ref	3070	1	TT->AT	.	218	60	0	0	0	.	.	19.73	A|intron_variant|MODIFIER|Mbp|Mbp|transcript|NM_010777.3|protein_coding|2/6|c.52-11T>A||||||,A|intron_variant|MODIFIER|Mbp|Mbp|transcript|NM_001025245.1|protein_coding|2/3|c.52-11T>A||||||	.	.	137	1	0	0	0,0	0,0	0,0	136,137	79	1	0	0	78,81	0,0	0,0	0,0	FALSE	FALSE
chr18	82522065	.	C	G	.	PASS	643	1	ref	3070	1	CC->CG	.	243	60	0	0	0	.	.	19.73	G|missense_variant|MODERATE|Mbp|Mbp|transcript|NM_010777.3|protein_coding|3/7|c.67C>G|p.Arg23Gly|364/2531|67/753|23/250||,G|missense_variant|MODERATE|Mbp|Mbp|transcript|NM_001025245.1|protein_coding|3/4|c.67C>G|p.Arg23Gly|364/4820|67/588|23/195||	.	.	157	1	0	0	2,2	153,154	0,0	1,1	84	2	0	0	0,0	0,0	82,86	0,0	FALSE	TRUE
chr18	82522077	.	G	A	.	PASS	684	1	ref	3070	1	GG->AG	.	240	60	0	0	0	.	.	19.73	A|missense_variant|MODERATE|Mbp|Mbp|transcript|NM_010777.3|protein_coding|3/7|c.79G>A|p.Gly27Arg|376/2531|79/753|27/250||,A|missense_variant|MODERATE|Mbp|Mbp|transcript|NM_001025245.1|protein_coding|3/4|c.79G>A|p.Gly27Arg|376/4820|79/588|27/195||	.	.	152	0	0	0	0,0	0,0	152,152	0,0	86	2	0	0	84,88	0,0	0,0	0,0	FALSE	TRUE
chr18	82523497	.	T	A	.	PASS	32	1	ref	32	1	TT->AT	.	300	59.71	0	-2.6	0	.	.	9.61	A|intron_variant|MODIFIER|Mbp|Mbp|transcript|NM_010777.3|protein_coding|3/6|c.139+1360T>A||||||,A|intron_variant|MODIFIER|Mbp|Mbp|transcript|NM_001025245.1|protein_coding|3/3|c.139+1360T>A||||||	.	.	282	0	29	0	2,2	0,0	0,0	280,280	16	1	277	0	3,4	0,0	0,0	12,14	FALSE	FALSE
chr18	82523623	.	T	C	.	PASS	2809	1	ref	3070	1	TT->CT	.	1082	51.52	44	0	0	.	.	12.53	C|intron_variant|MODIFIER|Mbp|Mbp|transcript|NM_010777.3|protein_coding|3/6|c.139+1486T>C||||||,C|intron_variant|MODIFIER|Mbp|Mbp|transcript|NM_001025245.1|protein_coding|3/3|c.139+1486T>C||||||	.	.	644	1	0	0	0,0	0,0	0,0	643,649	345	3	0	0	0,0	342,432	0,0	0,0	FALSE	FALSE
chr18	82554215	.	G	A	.	PASS	20	1	ref	20	1	GG->AG	.	20	60	0	-1.16	0	.	.	8.91	A|upstream_gene_variant|MODIFIER|Mbp|Mbp|transcript|NM_001025251.2|protein_coding||c.-365G>A|||||248|,A|upstream_gene_variant|MODIFIER|Mbp|Mbp|transcript|NM_001025255.2|protein_coding||c.-365G>A|||||248|,A|upstream_gene_variant|MODIFIER|Mbp|Mbp|transcript|NM_001025256.2|protein_coding||c.-365G>A|||||248|,A|upstream_gene_variant|MODIFIER|Mbp|Mbp|transcript|NM_001025258.2|protein_coding||c.-365G>A|||||248|,A|upstream_gene_variant|MODIFIER|Mbp|Mbp|transcript|NM_001025259.2|protein_coding||c.-365G>A|||||248|,A|upstream_gene_variant|MODIFIER|Mbp|Mbp|transcript|NM_001025254.2|protein_coding||c.-365G>A|||||293|,A|intron_variant|MODIFIER|Mbp|Mbp|transcript|NM_010777.3|protein_coding|3/6|c.140-105G>A||||||,A|intron_variant|MODIFIER|Mbp|Mbp|transcript|NM_001025245.1|protein_coding|3/3|c.140-105G>A||||||	.	.	13	0	0	0	0,0	0,0	13,13	0,0	7	0	0	0	2,2	0,0	5,5	0,0	FALSE	FALSE
chr18	82572696	.	T	G	.	PASS	95	1	ref	95	1	TT->GT	.	40	60	0	0	0	.	.	18.27	G|intron_variant|MODIFIER|Mbp|Mbp|transcript|NM_010777.3|protein_coding|4/6|c.571-129T>G||||||,G|intron_variant|MODIFIER|Mbp|Mbp|transcript|NM_001025251.2|protein_coding|2/6|c.250-129T>G||||||,G|intron_variant|MODIFIER|Mbp|Mbp|transcript|NM_001025255.2|protein_coding|1/5|c.172-129T>G||||||,G|intron_variant|MODIFIER|Mbp|Mbp|transcript|NM_001025256.2|protein_coding|2/5|c.250-129T>G||||||,G|intron_variant|MODIFIER|Mbp|Mbp|transcript|NM_001025258.2|protein_coding|1/4|c.172-129T>G||||||,G|intron_variant|MODIFIER|Mbp|Mbp|transcript|NM_001025259.2|protein_coding|1/4|c.172-129T>G||||||,G|intron_variant|MODIFIER|Mbp|Mbp|transcript|NM_001025254.2|protein_coding|2/5|c.250-129T>G||||||	.	.	27	0	0	0	0,0	0,0	0,0	27,27	13	1	0	0	0,0	0,0	12,13	0,0	FALSE	FALSE
chr18	82572746	.	G	A	.	PASS	279	1	ref	3070	1	GG->AG	.	102	60	0	0	0	.	.	19.73	A|intron_variant|MODIFIER|Mbp|Mbp|transcript|NM_010777.3|protein_coding|4/6|c.571-79G>A||||||,A|intron_variant|MODIFIER|Mbp|Mbp|transcript|NM_001025251.2|protein_coding|2/6|c.250-79G>A||||||,A|intron_variant|MODIFIER|Mbp|Mbp|transcript|NM_001025255.2|protein_coding|1/5|c.172-79G>A||||||,A|intron_variant|MODIFIER|Mbp|Mbp|transcript|NM_001025256.2|protein_coding|2/5|c.250-79G>A||||||,A|intron_variant|MODIFIER|Mbp|Mbp|transcript|NM_001025258.2|protein_coding|1/4|c.172-79G>A||||||,A|intron_variant|MODIFIER|Mbp|Mbp|transcript|NM_001025259.2|protein_coding|1/4|c.172-79G>A||||||,A|intron_variant|MODIFIER|Mbp|Mbp|transcript|NM_001025254.2|protein_coding|2/5|c.250-79G>A||||||	.	.	71	0	0	0	0,0	0,0	71,71	0,0	31	1	0	0	30,31	0,0	0,0	0,0	FALSE	FALSE
chr18	82573004	.	C	T	.	PASS	118	1	ref	100	1	CC->CT	.	48	60	0	0	0	.	.	19.69	T|intron_variant|MODIFIER|Mbp|Mbp|transcript|NM_010777.3|protein_coding|5/6|c.672+78C>T||||||,T|intron_variant|MODIFIER|Mbp|Mbp|transcript|NM_001025251.2|protein_coding|3/6|c.351+78C>T||||||,T|intron_variant|MODIFIER|Mbp|Mbp|transcript|NM_001025255.2|protein_coding|2/5|c.273+78C>T||||||,T|intron_variant|MODIFIER|Mbp|Mbp|transcript|NM_001025256.2|protein_coding|3/5|c.351+78C>T||||||,T|intron_variant|MODIFIER|Mbp|Mbp|transcript|NM_001025258.2|protein_coding|2/4|c.273+78C>T||||||,T|intron_variant|MODIFIER|Mbp|Mbp|transcript|NM_001025259.2|protein_coding|2/4|c.273+78C>T||||||,T|intron_variant|MODIFIER|Mbp|Mbp|transcript|NM_001025254.2|protein_coding|3/5|c.351+78C>T||||||	.	.	24	0	0	0	0,0	24,24	0,0	0,0	24	1	0	0	0,0	0,0	0,0	23,24	FALSE	FALSE
chr18	82575116	.	G	A	.	PASS	359	1	ref	3070	1	GG->AG	.	129	60	0	0	0	.	.	19.73	A|intron_variant|MODIFIER|Mbp|Mbp|transcript|NM_010777.3|protein_coding|5/6|c.673-56G>A||||||,A|intron_variant|MODIFIER|Mbp|Mbp|transcript|NM_001025251.2|protein_coding|3/6|c.352-56G>A||||||,A|intron_variant|MODIFIER|Mbp|Mbp|transcript|NM_001025255.2|protein_coding|2/5|c.274-56G>A||||||,A|intron_variant|MODIFIER|Mbp|Mbp|transcript|NM_001025256.2|protein_coding|3/5|c.352-56G>A||||||,A|intron_variant|MODIFIER|Mbp|Mbp|transcript|NM_001025258.2|protein_coding|2/4|c.274-56G>A||||||,A|intron_variant|MODIFIER|Mbp|Mbp|transcript|NM_001025259.2|protein_coding|2/4|c.274-56G>A||||||,A|intron_variant|MODIFIER|Mbp|Mbp|transcript|NM_001025254.2|protein_coding|3/5|c.352-56G>A||||||	.	.	65	0	0	0	0,0	0,0	65,65	0,0	64	1	0	0	63,64	0,0	0,0	0,0	FALSE	FALSE
chr18	82575128	.	A	C	.	PASS	386	1	ref	3070	1	AA->AC	.	137	60	0	0	0	.	.	19.73	C|intron_variant|MODIFIER|Mbp|Mbp|transcript|NM_010777.3|protein_coding|5/6|c.673-44A>C||||||,C|intron_variant|MODIFIER|Mbp|Mbp|transcript|NM_001025251.2|protein_coding|3/6|c.352-44A>C||||||,C|intron_variant|MODIFIER|Mbp|Mbp|transcript|NM_001025255.2|protein_coding|2/5|c.274-44A>C||||||,C|intron_variant|MODIFIER|Mbp|Mbp|transcript|NM_001025256.2|protein_coding|3/5|c.352-44A>C||||||,C|intron_variant|MODIFIER|Mbp|Mbp|transcript|NM_001025258.2|protein_coding|2/4|c.274-44A>C||||||,C|intron_variant|MODIFIER|Mbp|Mbp|transcript|NM_001025259.2|protein_coding|2/4|c.274-44A>C||||||,C|intron_variant|MODIFIER|Mbp|Mbp|transcript|NM_001025254.2|protein_coding|3/5|c.352-44A>C||||||	.	.	67	0	0	0	67,67	0,0	0,0	0,0	70	0	0	0	0,0	70,70	0,0	0,0	FALSE	FALSE
chr18	82575401	.	T	C	.	PASS	34	1	ref	34	1	TT->CT	.	33	60	0	-0.77	0	.	.	10.21	C|intron_variant|MODIFIER|Mbp|Mbp|transcript|NM_010777.3|protein_coding|6/6|c.708+194T>C||||||,C|intron_variant|MODIFIER|Mbp|Mbp|transcript|NM_001025251.2|protein_coding|4/6|c.387+194T>C||||||,C|intron_variant|MODIFIER|Mbp|Mbp|transcript|NM_001025255.2|protein_coding|3/5|c.309+194T>C||||||,C|intron_variant|MODIFIER|Mbp|Mbp|transcript|NM_001025256.2|protein_coding|4/5|c.387+194T>C||||||,C|intron_variant|MODIFIER|Mbp|Mbp|transcript|NM_001025258.2|protein_coding|3/4|c.309+194T>C||||||,C|intron_variant|MODIFIER|Mbp|Mbp|transcript|NM_001025259.2|protein_coding|3/4|c.309+194T>C||||||,C|intron_variant|MODIFIER|Mbp|Mbp|transcript|NM_001025254.2|protein_coding|4/5|c.387+194T>C||||||	.	.	10	0	0	0	0,0	0,0	0,0	10,10	22	0	0	0	0,0	4,4	0,0	18,19	FALSE	FALSE
chr18	82575699	.	A	G	.	PASS	282	1	ref	148	1	AA->AG	.	102	60	0	0	0	.	.	19.73	G|intron_variant|MODIFIER|Mbp|Mbp|transcript|NM_010777.3|protein_coding|6/6|c.708+492A>G||||||,G|intron_variant|MODIFIER|Mbp|Mbp|transcript|NM_001025251.2|protein_coding|5/6|c.420+66A>G||||||,G|intron_variant|MODIFIER|Mbp|Mbp|transcript|NM_001025255.2|protein_coding|4/5|c.342+66A>G||||||,G|intron_variant|MODIFIER|Mbp|Mbp|transcript|NM_001025256.2|protein_coding|5/5|c.420+66A>G||||||,G|intron_variant|MODIFIER|Mbp|Mbp|transcript|NM_001025258.2|protein_coding|3/4|c.309+492A>G||||||,G|intron_variant|MODIFIER|Mbp|Mbp|transcript|NM_001025259.2|protein_coding|4/4|c.342+66A>G||||||,G|intron_variant|MODIFIER|Mbp|Mbp|transcript|NM_001025254.2|protein_coding|4/5|c.387+492A>G||||||	.	.	40	0	0	0	40,40	0,0	0,0	0,0	62	0	0	0	0,0	0,0	62,62	0,0	FALSE	FALSE
chr18	82579229	.	C	G	.	PASS	39	1	ref	39	1	CC->CG	.	19	60	0	0	0	.	.	14.61	G|intron_variant|MODIFIER|Mbp|Mbp|transcript|NM_010777.3|protein_coding|6/6|c.708+4022C>G||||||,G|intron_variant|MODIFIER|Mbp|Mbp|transcript|NM_001025251.2|protein_coding|6/6|c.543+171C>G||||||,G|intron_variant|MODIFIER|Mbp|Mbp|transcript|NM_001025255.2|protein_coding|5/5|c.465+171C>G||||||,G|intron_variant|MODIFIER|Mbp|Mbp|transcript|NM_001025256.2|protein_coding|5/5|c.420+3596C>G||||||,G|intron_variant|MODIFIER|Mbp|Mbp|transcript|NM_001025258.2|protein_coding|4/4|c.432+171C>G||||||,G|intron_variant|MODIFIER|Mbp|Mbp|transcript|NM_001025259.2|protein_coding|4/4|c.342+3596C>G||||||,G|intron_variant|MODIFIER|Mbp|Mbp|transcript|NM_001025254.2|protein_coding|5/5|c.510+171C>G||||||	.	.	14	0	0	0	0,0	14,14	0,0	0,0	5	0	0	0	0,0	0,0	5,5	0,0	FALSE	FALSE
chr18	82583974	.	A	C	.	PASS	25	1	ref	25	1	AA->AC	.	15	60	0	0	0	.	.	7.46	C|intron_variant|MODIFIER|Mbp|Mbp|transcript|NM_010777.3|protein_coding|6/6|c.709-138A>C||||||,C|intron_variant|MODIFIER|Mbp|Mbp|transcript|NM_001025251.2|protein_coding|6/6|c.544-138A>C||||||,C|intron_variant|MODIFIER|Mbp|Mbp|transcript|NM_001025255.2|protein_coding|5/5|c.466-138A>C||||||,C|intron_variant|MODIFIER|Mbp|Mbp|transcript|NM_001025256.2|protein_coding|5/5|c.421-138A>C||||||,C|intron_variant|MODIFIER|Mbp|Mbp|transcript|NM_001025258.2|protein_coding|4/4|c.433-138A>C||||||,C|intron_variant|MODIFIER|Mbp|Mbp|transcript|NM_001025259.2|protein_coding|4/4|c.343-138A>C||||||,C|intron_variant|MODIFIER|Mbp|Mbp|transcript|NM_001025254.2|protein_coding|5/5|c.511-138A>C||||||	.	.	6	0	0	0	6,6	0,0	0,0	0,0	9	0	0	0	0,0	9,9	0,0	0,0	FALSE	FALSE
chr18	82584002	.	C	G	.	PASS	63	1	ref	61	1	CC->CG	.	28	60	0	0	0	.	.	19.73	G|intron_variant|MODIFIER|Mbp|Mbp|transcript|NM_010777.3|protein_coding|6/6|c.709-110C>G||||||,G|intron_variant|MODIFIER|Mbp|Mbp|transcript|NM_001025251.2|protein_coding|6/6|c.544-110C>G||||||,G|intron_variant|MODIFIER|Mbp|Mbp|transcript|NM_001025255.2|protein_coding|5/5|c.466-110C>G||||||,G|intron_variant|MODIFIER|Mbp|Mbp|transcript|NM_001025256.2|protein_coding|5/5|c.421-110C>G||||||,G|intron_variant|MODIFIER|Mbp|Mbp|transcript|NM_001025258.2|protein_coding|4/4|c.433-110C>G||||||,G|intron_variant|MODIFIER|Mbp|Mbp|transcript|NM_001025259.2|protein_coding|4/4|c.343-110C>G||||||,G|intron_variant|MODIFIER|Mbp|Mbp|transcript|NM_001025254.2|protein_coding|5/5|c.511-110C>G||||||	.	.	12	0	0	0	0,0	12,12	0,0	0,0	16	0	0	0	0,0	0,0	16,16	0,0	FALSE	FALSE
chr18	82597779	.	T	C	.	PASS	374	1	ref	3070	1	TT->CT	.	133	60	0	0	0	.	.	19.73	C|intron_variant|MODIFIER|Zfp236|Zfp236|transcript|NM_177832.3|protein_coding|29/29|c.5279-25A>G||||||	.	.	67	0	0	0	0,0	0,0	0,0	67,67	66	0	0	0	1,1	65,65	0,0	0,0	FALSE	FALSE
chr18	82597874	.	G	A	.	PASS	127	1	ref	115	1	GG->AG	.	50	60	0	0	0	.	.	19.73	A|intron_variant|MODIFIER|Zfp236|Zfp236|transcript|NM_177832.3|protein_coding|29/29|c.5279-120C>T||||||	.	.	29	0	0	0	0,0	0,0	29,29	0,0	21	0	0	0	20,20	0,0	0,0	1,1	FALSE	FALSE
chr18	82597876	.	G	A	.	PASS	127	1	ref	115	1	GG->AG	.	50	60	0	0	0	.	.	19.73	A|intron_variant|MODIFIER|Zfp236|Zfp236|transcript|NM_177832.3|protein_coding|29/29|c.5279-122C>T||||||	.	.	29	0	0	0	0,0	0,0	29,29	0,0	21	0	0	0	21,21	0,0	0,0	0,0	FALSE	FALSE
chr18	82598959	.	G	A	.	PASS	72	1	ref	72	1	GG->AG	.	53	60	0	0.17	0	.	.	19.98	A|missense_variant|MODERATE|Zfp236|Zfp236|transcript|NM_177832.3|protein_coding|29/30|c.5266C>T|p.His1756Tyr|5303/9473|5266/5400|1756/1799||	.	.	25	0	0	0	0,0	0,0	25,25	0,0	27	0	0	0	6,6	0,0	21,22	0,0	FALSE	TRUE
chr18	82601489	.	A	G	.	PASS	55	1	ref	55	1	AA->AG	.	30	60	0	0	0	.	.	19.59	G|intron_variant|MODIFIER|Zfp236|Zfp236|transcript|NM_177832.3|protein_coding|27/29|c.4972-100T>C||||||	.	.	18	0	0	0	18,22	0,0	0,0	0,0	7	0	0	0	0,0	0,0	7,8	0,0	FALSE	FALSE
chr18	82604285	.	G	T	.	PASS	58	1	ref	58	1	GG->GT	.	74	60	0	2.45	0	.	.	15.95	T|synonymous_variant|LOW|Zfp236|Zfp236|transcript|NM_177832.3|protein_coding|27/30|c.4875C>A|p.Ala1625Ala|4912/9473|4875/5400|1625/1799||	.	.	30	0	0	0	0,0	0,0	30,30	0,0	44	0	0	0	0,0	0,0	40,40	4,4	FALSE	FALSE
chr18	82607585	.	G	A	.	PASS	37	1	ref	37	1	GG->AG	.	19	60	0	0	0	.	.	14.42	A|intron_variant|MODIFIER|Zfp236|Zfp236|transcript|NM_177832.3|protein_coding|26/29|c.4773+163C>T||||||	.	.	11	0	0	0	0,0	0,0	11,11	0,0	8	0	0	0	8,8	0,0	0,0	0,0	FALSE	FALSE
chr18	82607586	.	G	T	.	PASS	37	1	ref	37	1	GG->GT	.	19	60	0	0	0	.	.	14.42	T|intron_variant|MODIFIER|Zfp236|Zfp236|transcript|NM_177832.3|protein_coding|26/29|c.4773+162C>A||||||	.	.	11	0	0	0	0,0	0,0	11,11	0,0	8	0	0	0	0,0	0,0	0,0	8,8	FALSE	FALSE
chr18	82607648	.	G	A	.	PASS	118	1	ref	91	1	GG->AG	.	49	60	0	0	0	.	.	19.69	A|intron_variant|MODIFIER|Zfp236|Zfp236|transcript|NM_177832.3|protein_coding|26/29|c.4773+100C>T||||||	.	.	22	1	0	0	0,0	0,0	21,22	0,0	27	1	0	0	26,27	0,0	0,0	0,0	FALSE	FALSE
chr18	82607930	.	T	C	.	PASS	177	1	ref	133	1	TT->CT	.	68	60	0	0	0	.	.	19.73	C|intron_variant|MODIFIER|Zfp236|Zfp236|transcript|NM_177832.3|protein_coding|25/29|c.4642-51A>G||||||	.	.	35	0	0	0	0,0	0,0	0,0	35,35	33	1	0	0	0,0	32,33	0,0	0,0	FALSE	FALSE
chr18	82609153	.	C	A	.	PASS	66	1	ref	65	1	CC->AC	.	29	60	0	0	0	.	.	19.73	A|intron_variant|MODIFIER|Zfp236|Zfp236|transcript|NM_177832.3|protein_coding|25/29|c.4641+135G>T||||||	.	.	16	0	0	0	0,0	16,16	0,0	0,0	13	0	0	0	13,13	0,0	0,0	0,0	FALSE	FALSE
chr18	82609248	.	A	G	.	PASS	344	1	ref	3070	1	AA->AG	.	123	60	0	0	0	.	.	19.73	G|intron_variant|MODIFIER|Zfp236|Zfp236|transcript|NM_177832.3|protein_coding|25/29|c.4641+40T>C||||||	.	.	61	0	0	0	61,61	0,0	0,0	0,0	62	0	0	0	0,0	0,0	62,62	0,0	FALSE	FALSE
chr18	82619035	.	T	C	.	PASS	200	1	ref	3070	1	TT->CT	.	87	59.09	0	0	0	.	.	15.45	C|intron_variant|MODIFIER|Zfp236|Zfp236|transcript|NM_177832.3|protein_coding|22/29|c.4033-52A>G||||||	.	.	54	1	0	0	0,0	1,1	0,0	52,53	32	2	0	0	0,0	30,33	0,0	0,0	FALSE	FALSE
chr18	82619054	.	A	G	.	PASS	77	2	ref	73	2	AA->AG	.	68	58.17	0	-2.31	0	.	.	13.41	G|intron_variant|MODIFIER|Zfp236|Zfp236|transcript|NM_177832.3|protein_coding|22/29|c.4033-71T>C||||||	.	.	38	2	0	0	32,33	2,2	1,1	1,2	28	2	0	0	2,3	0,0	24,27	0,0	FALSE	FALSE
chr18	82619084	.	C	G	.	PASS	94	2	ref	94	2	CC->CG	.	50	57.5	0	-2.25	0	.	.	13.24	G|intron_variant|MODIFIER|Zfp236|Zfp236|transcript|NM_177832.3|protein_coding|22/29|c.4033-101G>C||||||	.	.	30	0	0	0	0,0	30,30	0,0	0,0	18	0	0	0	0,1	2,3	16,16	0,0	FALSE	FALSE
chr18	82619089	.	G	A	.	PASS	69	2	ref	69	2	GG->AG	.	45	56.58	0	-2.24	0	.	.	13.16	A|intron_variant|MODIFIER|Zfp236|Zfp236|transcript|NM_177832.3|protein_coding|22/29|c.4033-106C>T||||||	.	.	25	0	0	0	0,0	0,0	25,25	0,0	17	0	0	0	15,15	0,0	2,5	0,0	FALSE	FALSE
chr18	82619140	.	T	C	.	PASS	40	1	ref	40	1	TT->CT	.	23	53.11	0	0	0	.	.	10.58	C|intron_variant|MODIFIER|Zfp236|Zfp236|transcript|NM_177832.3|protein_coding|22/29|c.4033-157A>G||||||	.	.	12	0	0	0	0,0	0,0	0,0	12,12	8	0	0	0	0,0	8,11	0,0	0,0	FALSE	FALSE
chr18	82620143	.	T	C	.	PASS	14	1	ref	14	1	TT->CT	.	15	60	0	0.93	0	.	.	7.42	C|intron_variant|MODIFIER|Zfp236|Zfp236|transcript|NM_177832.3|protein_coding|22/29|c.4032+175A>G||||||	.	.	9	0	0	0	0,0	0,0	0,0	9,9	6	0	0	0	1,1	2,2	1,1	2,2	FALSE	FALSE
chr18	82620233	.	T	C	.	PASS	95	1	ref	93	1	TT->CT	.	39	60	0	0	0	.	.	19.73	C|intron_variant|MODIFIER|Zfp236|Zfp236|transcript|NM_177832.3|protein_coding|22/29|c.4032+85A>G||||||	.	.	23	0	0	0	0,0	0,0	0,0	23,23	16	0	0	0	0,0	16,16	0,0	0,0	FALSE	FALSE
chr18	82620268	.	T	C	.	PASS	213	1	ref	3070	1	TT->CT	.	79	60	0	0	0	.	.	19.73	C|intron_variant|MODIFIER|Zfp236|Zfp236|transcript|NM_177832.3|protein_coding|22/29|c.4032+50A>G||||||	.	.	44	0	0	0	0,0	0,0	0,0	44,44	35	0	0	0	0,0	35,35	0,0	0,0	FALSE	FALSE
chr18	82620273	.	A	G	.	PASS	237	1	ref	3070	1	AA->AG	.	87	60	0	0	0	.	.	19.73	G|intron_variant|MODIFIER|Zfp236|Zfp236|transcript|NM_177832.3|protein_coding|22/29|c.4032+45T>C||||||	.	.	50	0	0	0	50,50	0,0	0,0	0,0	37	0	0	0	0,0	0,0	37,37	0,0	FALSE	FALSE
chr18	82621448	.	G	A	.	PASS	330	1	ref	3070	1	GG->AG	.	119	60	0	0	0	.	.	19.73	A|synonymous_variant|LOW|Zfp236|Zfp236|transcript|NM_177832.3|protein_coding|21/30|c.3529C>T|p.Leu1177Leu|3566/9473|3529/5400|1177/1799||	.	.	57	0	0	0	0,0	0,0	57,58	0,0	61	0	0	0	61,61	0,0	0,0	0,0	FALSE	FALSE
chr18	82622936	.	C	T	.	PASS	707	1	ref	3070	1	CC->CT	.	251	60	0	0	0	.	.	19.73	T|intron_variant|MODIFIER|Zfp236|Zfp236|transcript|NM_177832.3|protein_coding|20/29|c.3520+24G>A||||||	.	.	114	1	0	0	0,1	113,113	0,0	0,0	134	3	0	0	0,0	0,0	0,0	131,137	FALSE	FALSE
chr18	82623123	.	G	T	.	PASS	284	1	ref	3070	1	GG->GT	.	106	59.69	0	0	0	.	.	17.99	T|intron_variant|MODIFIER|Zfp236|Zfp236|transcript|NM_177832.3|protein_coding|19/29|c.3417-60C>A||||||	.	.	50	0	0	0	0,0	0,0	50,50	0,0	56	3	1	0	0,0	0,0	0,0	53,56	FALSE	FALSE
chr18	82624081	.	C	T	.	PASS	20	1	ref	20	1	CC->CT	.	13	60	0	0	0	.	.	7.14	T|intron_variant|MODIFIER|Zfp236|Zfp236|transcript|NM_177832.3|protein_coding|19/29|c.3416+123G>A||||||	.	.	3	0	0	0	0,0	3,3	0,0	0,0	10	0	0	0	0,0	0,0	0,0	10,10	FALSE	FALSE
chr18	82629880	.	T	C	.	PASS	183	1	ref	144	1	TT->CT	.	70	60	0	0	0	.	.	19.73	C|intron_variant|MODIFIER|Zfp236|Zfp236|transcript|NM_177832.3|protein_coding|17/29|c.2920+91A>G||||||	.	.	39	0	0	0	0,0	0,0	0,0	39,40	30	0	0	0	0,0	30,30	0,0	0,0	FALSE	FALSE
chr18	82630017	.	A	G	.	PASS	347	1	ref	3070	1	AA->AG	.	124	60	0	0	0	.	.	19.73	G|synonymous_variant|LOW|Zfp236|Zfp236|transcript|NM_177832.3|protein_coding|17/30|c.2874T>C|p.Ala958Ala|2911/9473|2874/5400|958/1799||	.	.	71	0	0	0	71,71	0,0	0,0	0,0	53	0	0	0	0,0	0,0	53,53	0,0	FALSE	FALSE
chr18	82630018	.	G	C	.	PASS	347	1	ref	3070	1	GG->CG	.	124	60	0	0	0	.	.	19.73	C|missense_variant|MODERATE|Zfp236|Zfp236|transcript|NM_177832.3|protein_coding|17/30|c.2873C>G|p.Ala958Gly|2910/9473|2873/5400|958/1799||	.	.	71	0	0	0	0,0	0,0	71,71	0,0	53	0	0	0	0,0	53,53	0,0	0,0	FALSE	TRUE
chr18	82630150	.	T	C	.	PASS	162	1	ref	109	1	TT->CT	.	63	60	0	0	0	.	.	19.73	C|intron_variant|MODIFIER|Zfp236|Zfp236|transcript|NM_177832.3|protein_coding|16/29|c.2769-28A>G||||||	.	.	28	1	0	0	0,0	0,0	0,0	27,27	35	0	0	0	0,0	35,35	0,0	0,0	FALSE	FALSE
chr18	82633528	.	T	G	.	PASS	37	1	ref	36	1	TT->GT	.	19	60	0	0	0	.	.	14.42	G|intron_variant|MODIFIER|Zfp236|Zfp236|transcript|NM_177832.3|protein_coding|14/29|c.2512+159A>C||||||	.	.	7	0	0	0	0,0	0,0	0,0	7,7	12	0	0	0	0,0	0,0	12,12	0,0	FALSE	FALSE
chr18	82633625	.	G	A	.	PASS	49	1	ref	49	1	GG->AG	.	126	60	0	0.54	0	.	.	9.99	A|intron_variant|MODIFIER|Zfp236|Zfp236|transcript|NM_177832.3|protein_coding|14/29|c.2512+62C>T||||||	.	.	57	0	0	0	0,0	0,0	57,57	0,0	69	0	0	0	4,4	0,0	65,65	0,0	FALSE	FALSE
chr18	82636557	.	G	A	.	PASS	38	1	ref	38	1	GG->AG	.	19	60	0	0	0	.	.	14.61	A|intron_variant|MODIFIER|Zfp236|Zfp236|transcript|NM_177832.3|protein_coding|13/29|c.2410+176C>T||||||	.	.	12	0	0	0	0,0	0,0	12,12	0,0	7	0	0	0	7,7	0,0	0,0	0,0	FALSE	FALSE
chr18	82636968	.	G	A	.	PASS	216	1	ref	121	1	GG->AG	.	80	60	0	0	0	.	.	19.73	A|synonymous_variant|LOW|Zfp236|Zfp236|transcript|NM_177832.3|protein_coding|13/30|c.2175C>T|p.Leu725Leu|2212/9473|2175/5400|725/1799||	.	.	31	0	0	0	0,0	0,0	31,31	0,0	49	0	0	0	49,49	0,0	0,0	0,0	FALSE	FALSE
chr18	82639207	.	C	A	.	PASS	443	1	ref	3070	1	CC->AC	.	156	60	0	0	0	.	.	19.73	A|intron_variant|MODIFIER|Zfp236|Zfp236|transcript|NM_177832.3|protein_coding|12/29|c.2153+113G>T||||||	.	.	67	0	0	0	0,0	67,67	0,0	0,0	89	0	0	0	89,89	0,0	0,0	0,0	FALSE	FALSE
chr18	82639297	.	C	A	.	PASS	1174	1	ref	3070	1	CC->AC	.	401	60	0	0	0	.	.	19.73	A|intron_variant|MODIFIER|Zfp236|Zfp236|transcript|NM_177832.3|protein_coding|12/29|c.2153+23G>T||||||	.	.	166	0	0	0	0,0	166,166	0,0	0,0	235	2	0	0	233,235	0,0	0,0	0,0	FALSE	FALSE
chr18	82639568	.	A	T	.	PASS	368	1	ref	3070	1	AA->AT	.	131	60	0	0	0	.	.	19.73	T|synonymous_variant|LOW|Zfp236|Zfp236|transcript|NM_177832.3|protein_coding|12/30|c.1905T>A|p.Gly635Gly|1942/9473|1905/5400|635/1799||	.	.	70	0	0	0	70,70	0,0	0,0	0,0	61	0	0	0	0,0	0,0	0,0	61,61	FALSE	FALSE
chr18	82639570	.	C	A	.	PASS	52	1	ref	52	1	CC->AC	.	128	60	0	0.68	0	.	.	10.37	A|missense_variant|MODERATE|Zfp236|Zfp236|transcript|NM_177832.3|protein_coding|12/30|c.1903G>T|p.Gly635Cys|1940/9473|1903/5400|635/1799||	.	.	68	0	0	0	1,1	67,67	0,0	0,0	60	0	0	0	4,4	56,56	0,0	0,0	FALSE	TRUE
chr18	82639655	.	G	A	.	PASS	198	1	ref	139	1	GG->AG	.	75	60	0	0	0	.	.	19.73	A|intron_variant|MODIFIER|Zfp236|Zfp236|transcript|NM_177832.3|protein_coding|11/29|c.1893-75C>T||||||	.	.	37	0	0	0	0,0	0,0	37,37	0,0	38	1	0	0	37,38	0,0	0,0	0,0	FALSE	FALSE
chr18	82639659	.	C	T	.	PASS	195	1	ref	136	1	CC->CT	.	74	60	0	0	0	.	.	19.73	T|intron_variant|MODIFIER|Zfp236|Zfp236|transcript|NM_177832.3|protein_coding|11/29|c.1893-79G>A||||||	.	.	36	0	0	0	0,0	36,36	0,0	0,0	38	1	0	0	0,0	0,0	0,0	37,38	FALSE	FALSE
chr18	82640003	.	A	C	.	PASS	24	1	ref	24	1	AA->AC	.	56	60	0	0	0	.	.	7.46	C|intron_variant|MODIFIER|Zfp236|Zfp236|transcript|NM_177832.3|protein_coding|11/29|c.1892+97T>G||||||	.	.	54	0	0	0	54,54	0,0	0,0	0,0	2	0	52	0	0,0	2,2	0,0	0,0	FALSE	FALSE
chr18	82640217	.	T	C	.	PASS	732	1	ref	3070	1	TT->CT	.	255	59.89	0	0	0	.	.	17.62	C|missense_variant|MODERATE|Zfp236|Zfp236|transcript|NM_177832.3|protein_coding|11/30|c.1775A>G|p.Asn592Ser|1812/9473|1775/5400|592/1799||	.	.	121	0	0	0	0,0	0,0	0,0	121,122	132	1	0	0	1,2	130,131	0,0	0,0	FALSE	TRUE
chr18	82644351	.	A	G	.	PASS	49	1	ref	49	1	AA->AG	.	23	60	0	0	0	.	.	19.59	G|intron_variant|MODIFIER|Zfp236|Zfp236|transcript|NM_177832.3|protein_coding|9/29|c.1547-91T>C||||||	.	.	14	0	0	0	14,14	0,0	0,0	0,0	9	0	0	0	0,0	0,0	9,9	0,0	FALSE	FALSE
chr18	82644353	.	T	C	.	PASS	49	1	ref	49	1	TT->CT	.	23	60	0	0	0	.	.	19.59	C|intron_variant|MODIFIER|Zfp236|Zfp236|transcript|NM_177832.3|protein_coding|9/29|c.1547-93A>G||||||	.	.	14	0	0	0	0,0	0,0	0,0	14,14	9	0	0	0	0,0	9,9	0,0	0,0	FALSE	FALSE
chr18	82645956	.	C	T	.	PASS	204	1	ref	3070	1	CC->CT	.	76	60	0	0	0	.	.	19.73	T|intron_variant|MODIFIER|Zfp236|Zfp236|transcript|NM_177832.3|protein_coding|9/29|c.1546+13G>A||||||	.	.	44	0	0	0	0,0	44,44	0,0	0,0	32	0	0	0	0,0	0,0	0,0	32,32	FALSE	FALSE
chr18	82646093	.	A	G	.	PASS	266	1	ref	3070	1	AA->AG	.	106	60	0	1.3	0	.	.	19.73	G|synonymous_variant|LOW|Zfp236|Zfp236|transcript|NM_177832.3|protein_coding|9/30|c.1422T>C|p.Ala474Ala|1459/9473|1422/5400|474/1799||	.	.	53	0	0	0	53,53	0,0	0,0	0,0	53	1	0	0	1,1	0,0	51,51	0,1	FALSE	FALSE
chr18	82646249	.	A	G	.	PASS	192	1	ref	151	1	AA->AG	.	73	60	0	0	0	.	.	19.73	G|splice_region_variant&intron_variant|LOW|Zfp236|Zfp236|transcript|NM_177832.3|protein_coding|8/29|c.1274-8T>C||||||	.	.	41	0	0	0	41,41	0,0	0,0	0,0	32	1	0	0	0,0	0,0	31,32	0,0	FALSE	FALSE
chr18	82646284	.	A	C	.	PASS	183	1	ref	157	1	AA->AC	.	69	60	0	0	0	.	.	19.73	C|intron_variant|MODIFIER|Zfp236|Zfp236|transcript|NM_177832.3|protein_coding|8/29|c.1274-43T>G||||||	.	.	43	0	0	0	43,43	0,0	0,0	0,0	26	0	0	0	0,0	26,26	0,0	0,0	FALSE	FALSE
chr18	82646292	.	A	T	.	PASS	186	1	ref	157	1	AA->AT	.	70	60	0	0	0	.	.	19.73	T|intron_variant|MODIFIER|Zfp236|Zfp236|transcript|NM_177832.3|protein_coding|8/29|c.1274-51T>A||||||	.	.	43	0	0	0	43,43	0,0	0,0	0,0	27	0	0	0	0,0	0,0	0,0	27,27	FALSE	FALSE
chr18	82646379	.	G	T	.	PASS	31	1	ref	31	1	GG->GT	.	16	60	0	0	0	.	.	14.02	T|intron_variant|MODIFIER|Zfp236|Zfp236|transcript|NM_177832.3|protein_coding|8/29|c.1274-138C>A||||||	.	.	12	0	0	0	0,0	0,0	12,12	0,0	4	0	0	0	0,0	0,0	0,0	4,4	FALSE	FALSE
chr18	82657088	.	T	C	.	PASS	365	1	ref	3070	1	TT->CT	.	141	60	0	0	0	.	.	19.73	C|synonymous_variant|LOW|Zfp236|Zfp236|transcript|NM_177832.3|protein_coding|8/30|c.1134A>G|p.Thr378Thr|1171/9473|1134/5400|378/1799||	.	.	74	1	0	0	0,0	0,0	2,2	71,72	67	0	0	0	0,0	67,67	0,0	0,0	FALSE	FALSE
chr18	82658238	.	C	T	.	PASS	192	1	ref	112	1	CC->CT	.	73	60	0	0	0	.	.	19.73	T|intron_variant|MODIFIER|Zfp236|Zfp236|transcript|NM_177832.3|protein_coding|6/29|c.841-32G>A||||||	.	.	28	0	0	0	0,0	28,28	0,0	0,0	45	1	0	0	0,0	0,0	0,0	44,45	FALSE	FALSE
chr18	82663492	.	G	A	.	PASS	56	1	ref	55	1	GG->AG	.	31	60	0	1.39	0	.	.	19.59	A|intron_variant|MODIFIER|Zfp236|Zfp236|transcript|NM_177832.3|protein_coding|6/29|c.840+5080C>T||||||	.	.	11	0	0	0	0,0	0,0	11,11	0,0	20	0	0	0	19,19	0,0	1,1	0,0	FALSE	FALSE
chr18	82663524	.	T	A	.	PASS	83	1	ref	62	1	TT->AT	.	36	60	0	0	0	.	.	19.69	A|intron_variant|MODIFIER|Zfp236|Zfp236|transcript|NM_177832.3|protein_coding|6/29|c.840+5048A>T||||||	.	.	11	0	0	0	0,0	0,0	0,0	11,11	25	1	0	0	24,25	0,0	0,0	0,0	FALSE	FALSE
chr18	82663582	.	T	C	.	PASS	71	1	ref	64	1	TT->CT	.	31	60	0	0	0	.	.	19.73	C|intron_variant|MODIFIER|Zfp236|Zfp236|transcript|NM_177832.3|protein_coding|6/29|c.840+4990A>G||||||	.	.	12	0	0	0	0,0	0,0	0,0	12,12	19	0	0	0	0,0	19,19	0,0	0,0	FALSE	FALSE
chr18	82668525	.	C	T	.	PASS	159	1	ref	103	1	CC->CT	.	62	60	0	0	0	.	.	19.73	T|intron_variant|MODIFIER|Zfp236|Zfp236|transcript|NM_177832.3|protein_coding|6/29|c.840+47G>A||||||	.	.	25	0	0	0	0,0	25,25	0,0	0,0	37	1	0	0	0,0	0,0	0,0	36,37	FALSE	FALSE
chr18	82668692	.	C	T	.	PASS	528	1	ref	3070	1	CC->CT	.	187	60	0	0	0	.	.	19.73	T|synonymous_variant|LOW|Zfp236|Zfp236|transcript|NM_177832.3|protein_coding|6/30|c.720G>A|p.Gly240Gly|757/9473|720/5400|240/1799||	.	.	88	0	0	0	0,0	88,88	0,0	0,0	96	0	0	0	0,0	0,0	0,0	96,99	FALSE	FALSE
chr18	82668795	.	C	A	.	PASS	443	1	ref	3070	1	CC->AC	.	158	60	0	0	0	.	.	19.73	A|intron_variant|MODIFIER|Zfp236|Zfp236|transcript|NM_177832.3|protein_coding|5/29|c.668-51G>T||||||	.	.	73	0	0	0	0,0	73,73	0,0	0,0	83	0	0	0	83,85	0,0	0,0	0,0	FALSE	FALSE
chr18	82668805	.	T	C	.	PASS	46	1	ref	46	1	TT->CT	.	145	60	0	0.31	0	.	.	9.16	C|intron_variant|MODIFIER|Zfp236|Zfp236|transcript|NM_177832.3|protein_coding|5/29|c.668-61A>G||||||	.	.	63	0	0	0	0,0	0,0	0,0	63,63	80	1	0	0	0,0	4,4	0,0	75,78	FALSE	FALSE
chr18	82668857	.	C	T	.	PASS	97	1	ref	97	1	CC->CT	.	61	60	0	-3.5	0	.	.	19.73	T|intron_variant|MODIFIER|Zfp236|Zfp236|transcript|NM_177832.3|protein_coding|5/29|c.668-113G>A||||||	.	.	27	0	0	0	0,0	27,27	0,0	0,0	32	0	0	0	0,0	5,5	0,0	27,29	FALSE	FALSE
chr18	82668885	.	T	C	.	PASS	44	1	ref	44	1	TT->CT	.	22	60	0	0	0	.	.	14.76	C|intron_variant|MODIFIER|Zfp236|Zfp236|transcript|NM_177832.3|protein_coding|5/29|c.668-141A>G||||||	.	.	15	0	0	0	0,0	0,0	0,0	15,15	7	1	0	0	0,0	6,7	0,0	0,0	FALSE	FALSE
chr18	82668886	.	G	A	.	PASS	44	1	ref	44	1	GG->AG	.	22	60	0	0	0	.	.	14.76	A|intron_variant|MODIFIER|Zfp236|Zfp236|transcript|NM_177832.3|protein_coding|5/29|c.668-142C>T||||||	.	.	15	0	0	0	0,0	0,0	15,15	0,0	7	1	0	0	6,7	0,0	0,0	0,0	FALSE	FALSE
chr18	82671652	.	T	A	.	PASS	353	1	ref	3070	1	TT->AT	.	126	60	0	0	0	.	.	19.73	A|intron_variant|MODIFIER|Zfp236|Zfp236|transcript|NM_177832.3|protein_coding|5/29|c.667+34A>T||||||	.	.	67	0	0	0	0,0	0,0	0,0	67,67	59	0	0	0	59,59	0,0	0,0	0,0	FALSE	FALSE
chr18	82674192	.	A	G	.	PASS	171	1	ref	124	1	AA->AG	.	65	60	0	0	0	.	.	19.73	G|intron_variant|MODIFIER|Zfp236|Zfp236|transcript|NM_177832.3|protein_coding|4/29|c.542+115T>C||||||	.	.	32	0	0	0	32,32	0,0	0,0	0,0	33	0	0	0	0,0	0,0	33,33	0,0	FALSE	FALSE
chr18	82674417	.	T	C	.	PASS	408	1	ref	3070	1	TT->CT	.	166	60	0	-0.52	0	.	.	19.73	C|synonymous_variant|LOW|Zfp236|Zfp236|transcript|NM_177832.3|protein_coding|4/30|c.432A>G|p.Glu144Glu|469/9473|432/5400|144/1799||	.	.	91	0	0	0	0,0	0,0	0,0	91,91	75	0	0	0	0,0	71,71	0,0	4,4	FALSE	FALSE
chr18	82674525	.	T	A	.	PASS	145	1	ref	130	1	TT->AT	.	56	60	0	0	0	.	.	19.73	A|intron_variant|MODIFIER|Zfp236|Zfp236|transcript|NM_177832.3|protein_coding|3/29|c.364-40A>T||||||	.	.	34	0	0	0	0,0	0,0	0,0	34,34	22	0	0	0	22,22	0,0	0,0	0,0	FALSE	FALSE
chr18	82680509	.	A	C	.	PASS	399	1	ref	3070	1	AA->AC	.	141	60	0	0	0	.	.	19.73	C|intron_variant|MODIFIER|Zfp236|Zfp236|transcript|NM_177832.3|protein_coding|3/29|c.363+83T>G||||||	.	.	59	0	0	0	59,59	0,0	0,0	0,0	82	0	0	0	0,0	82,82	0,0	0,0	FALSE	FALSE
chr18	82680754	.	A	T	.	PASS	930	1	ref	3070	1	AA->AT	.	327	60	0	0	0	.	.	19.73	T|splice_region_variant&synonymous_variant|LOW|Zfp236|Zfp236|transcript|NM_177832.3|protein_coding|3/30|c.201T>A|p.Pro67Pro|238/9473|201/5400|67/1799||	.	.	121	1	0	0	120,124	0,0	0,0	0,0	200	2	0	0	0,0	0,0	0,0	198,203	FALSE	FALSE
chr18	82680827	.	A	T	.	PASS	383	2	ref	3070	1	AA->AT	.	141	60	0	0	0	.	.	19.69	T|intron_variant|MODIFIER|Zfp236|Zfp236|transcript|NM_177832.3|protein_coding|2/29|c.199-71T>A||||||	.	.	55	0	0	0	55,55	0,0	0,0	0,0	86	4	0	0	0,1	0,0	0,0	82,85	FALSE	FALSE
chr18	82680831	.	G	A	.	PASS	344	1	ref	3070	1	GG->AG	.	127	60	0	0	0	.	.	19.69	A|intron_variant|MODIFIER|Zfp236|Zfp236|transcript|NM_177832.3|protein_coding|2/29|c.199-75C>T||||||	.	.	54	0	0	0	0,0	0,0	54,54	0,0	73	4	0	0	69,73	0,0	0,0	0,0	FALSE	FALSE
chr18	82680890	.	G	T	.	PASS	136	1	ref	109	1	GG->GT	.	54	60	0	0	0	.	.	19.69	T|intron_variant|MODIFIER|Zfp236|Zfp236|transcript|NM_177832.3|protein_coding|2/29|c.199-134C>A||||||	.	.	27	0	0	0	0,0	0,0	27,27	0,0	27	1	0	0	0,0	0,0	0,0	26,27	FALSE	FALSE
chr18	82681987	.	G	A	.	PASS	189	1	ref	3070	1	GG->AG	.	71	60	0	0	0	.	.	19.73	A|intron_variant|MODIFIER|Zfp236|Zfp236|transcript|NM_177832.3|protein_coding|2/29|c.198+158C>T||||||	.	.	47	0	0	0	0,0	0,0	47,47	0,0	24	0	0	0	24,24	0,0	0,0	0,0	FALSE	FALSE
chr18	82682041	.	C	T	.	PASS	596	1	ref	3070	1	CC->CT	.	209	60	0	0	0	.	.	19.73	T|intron_variant|MODIFIER|Zfp236|Zfp236|transcript|NM_177832.3|protein_coding|2/29|c.198+104G>A||||||	.	.	97	0	0	0	0,0	97,97	0,0	0,0	110	0	0	0	1,1	0,0	0,0	109,111	FALSE	FALSE
chr18	82682220	.	G	A	.	PASS	1902	1	ref	3070	1	GG->AG	.	648	60	0	0	0	.	.	19.73	A|synonymous_variant|LOW|Zfp236|Zfp236|transcript|NM_177832.3|protein_coding|2/30|c.123C>T|p.Cys41Cys|160/9473|123/5400|41/1799||	.	.	279	1	0	0	0,0	0,0	278,280	0,0	366	3	0	0	363,368	0,0	0,0	0,0	FALSE	FALSE
chr18	82682409	.	T	C	.	PASS	417	1	ref	3070	1	TT->CT	.	149	60	0	0	0	.	.	19.73	C|intron_variant|MODIFIER|Zfp236|Zfp236|transcript|NM_177832.3|protein_coding|1/29|c.56-122A>G||||||	.	.	80	0	0	0	0,0	0,0	0,0	80,80	68	1	0	0	0,0	67,69	0,0	0,0	FALSE	FALSE
chr18	82682464	.	A	G	.	PASS	124	1	ref	109	1	AA->AG	.	49	60	0	0	0	.	.	19.73	G|intron_variant|MODIFIER|Zfp236|Zfp236|transcript|NM_177832.3|protein_coding|1/29|c.56-177T>C||||||	.	.	27	0	0	0	27,27	0,0	0,0	0,0	22	0	0	0	0,0	0,0	22,22	0,0	FALSE	FALSE
chr18	82729677	.	G	A	.	PASS	54	1	ref	54	1	GG->AG	.	27	51.18	0	0	0	.	.	9.91	A|intergenic_region|MODIFIER|Mir5112-2210420H20Rik|Mir5112-2210420H20Rik|intergenic_region|Mir5112-2210420H20Rik|||n.82729677G>A||||||	.	.	13	0	0	0	0,0	0,0	13,13	0,0	14	2	0	0	12,13	0,0	0,0	0,0	FALSE	FALSE
chr18	82729694	.	G	A	.	PASS	83	1	ref	76	1	GG->AG	.	37	53.71	0	0	0	.	.	11.92	A|intergenic_region|MODIFIER|Mir5112-2210420H20Rik|Mir5112-2210420H20Rik|intergenic_region|Mir5112-2210420H20Rik|||n.82729694G>A||||||	.	.	16	0	0	0	0,0	0,0	16,16	0,0	21	2	0	0	19,20	0,0	0,0	0,0	FALSE	FALSE
chr18	82729711	.	G	A	.	PASS	130	1	ref	100	1	GG->AG	.	52	55.6	0	0	0	.	.	12.97	A|intergenic_region|MODIFIER|Mir5112-2210420H20Rik|Mir5112-2210420H20Rik|intergenic_region|Mir5112-2210420H20Rik|||n.82729711G>A||||||	.	.	24	0	0	0	0,0	0,0	24,24	0,0	28	1	0	0	27,28	0,0	0,0	0,0	FALSE	FALSE
chr18	82729728	.	G	A	.	PASS	144	1	ref	100	1	GG->AG	.	57	56	0	0	0	.	.	13.16	A|intergenic_region|MODIFIER|Mir5112-2210420H20Rik|Mir5112-2210420H20Rik|intergenic_region|Mir5112-2210420H20Rik|||n.82729728G>A||||||	.	.	24	0	0	0	0,0	0,0	24,24	0,0	33	1	0	0	32,33	0,0	0,0	0,0	FALSE	FALSE
chr18	82729745	.	G	A	.	PASS	153	1	ref	97	1	GG->AG	.	60	56.57	0	0	0	.	.	13.16	A|intergenic_region|MODIFIER|Mir5112-2210420H20Rik|Mir5112-2210420H20Rik|intergenic_region|Mir5112-2210420H20Rik|||n.82729745G>A||||||	.	.	24	1	0	0	0,0	0,0	23,24	0,0	36	0	0	0	36,36	0,0	0,0	0,0	FALSE	FALSE
chr18	82729762	.	G	A	.	PASS	174	1	ref	109	1	GG->AG	.	67	57.64	0	0	0	.	.	13.4	A|intergenic_region|MODIFIER|Mir5112-2210420H20Rik|Mir5112-2210420H20Rik|intergenic_region|Mir5112-2210420H20Rik|||n.82729762G>A||||||	.	.	28	1	0	0	0,0	0,0	27,28	0,0	39	0	0	0	39,39	0,0	0,0	0,0	FALSE	FALSE
chr18	82736070	.	C	T	.	PASS	22	1	ref	22	1	CC->CT	.	13	60	0	0	0	.	.	7.17	T|intergenic_region|MODIFIER|Mir5112-2210420H20Rik|Mir5112-2210420H20Rik|intergenic_region|Mir5112-2210420H20Rik|||n.82736070C>T||||||	.	.	9	0	0	0	0,0	9,9	0,0	0,0	4	0	0	0	0,0	0,0	0,0	4,4	FALSE	FALSE
chr18	82955850	.	G	A	.	PASS	62	2	ref	62	2	GG->AG	.	50	60	0	-0.51	0	.	.	16.74	A|missense_variant|MODERATE|Zfp516|Zfp516|transcript|NM_001177464.1|protein_coding|2/6|c.172G>A|p.Gly58Arg|419/7703|172/3474|58/1157||,A|missense_variant|MODERATE|Zfp516|Zfp516|transcript|NM_183033.2|protein_coding|2/6|c.172G>A|p.Gly58Arg|441/7725|172/3474|58/1157||	.	.	19	0	0	0	0,0	0,0	19,19	0,0	29	0	0	0	4,4	0,0	25,27	0,0	FALSE	TRUE
chr18	82986679	.	A	C	.	PASS	63	1	ref	61	1	AA->AC	.	28	60	0	0	0	.	.	19.73	C|intron_variant|MODIFIER|Zfp516|Zfp516|transcript|NM_001177464.1|protein_coding|2/5|c.1772-65A>C||||||,C|intron_variant|MODIFIER|Zfp516|Zfp516|transcript|NM_183033.2|protein_coding|2/5|c.1772-65A>C||||||	.	.	13	0	0	0	13,13	0,0	0,0	0,0	15	0	0	0	0,0	15,15	0,0	0,0	FALSE	FALSE
chr18	82992846	.	C	T	.	PASS	25	1	ref	25	1	CC->CT	.	15	60	0	0	0	.	.	7.46	T|intron_variant|MODIFIER|Zfp516|Zfp516|transcript|NM_001177464.1|protein_coding|3/5|c.3227-224C>T||||||,T|intron_variant|MODIFIER|Zfp516|Zfp516|transcript|NM_183033.2|protein_coding|3/5|c.3227-224C>T||||||	.	.	5	0	0	0	0,0	5,5	0,0	0,0	10	0	0	0	0,0	0,0	0,0	10,10	FALSE	FALSE
chr18	82992860	.	G	T	.	PASS	25	1	ref	25	1	GG->GT	.	15	60	0	0	0	.	.	7.46	T|intron_variant|MODIFIER|Zfp516|Zfp516|transcript|NM_001177464.1|protein_coding|3/5|c.3227-210G>T||||||,T|intron_variant|MODIFIER|Zfp516|Zfp516|transcript|NM_183033.2|protein_coding|3/5|c.3227-210G>T||||||	.	.	5	0	0	0	0,0	0,0	5,5	0,0	10	0	0	0	0,0	0,0	0,0	10,10	FALSE	FALSE
chr18	82993218	.	T	C	.	PASS	145	1	ref	109	1	TT->CT	.	57	60	0	0	0	.	.	19.73	C|intron_variant|MODIFIER|Zfp516|Zfp516|transcript|NM_001177464.1|protein_coding|4/5|c.3346+29T>C||||||,C|intron_variant|MODIFIER|Zfp516|Zfp516|transcript|NM_183033.2|protein_coding|4/5|c.3346+29T>C||||||	.	.	27	0	0	0	0,0	0,0	0,0	27,27	30	1	0	0	0,0	29,30	0,0	0,0	FALSE	FALSE
chr18	82993252	.	A	G	.	PASS	59	1	ref	59	1	AA->AG	.	36	60	0	2.26	0	.	.	19.7	G|intron_variant|MODIFIER|Zfp516|Zfp516|transcript|NM_001177464.1|protein_coding|4/5|c.3346+63A>G||||||,G|intron_variant|MODIFIER|Zfp516|Zfp516|transcript|NM_183033.2|protein_coding|4/5|c.3346+63A>G||||||	.	.	16	0	0	0	16,16	0,0	0,0	0,0	20	1	0	0	2,2	0,0	17,17	0,1	FALSE	FALSE
chr18	82994336	.	C	T	.	PASS	145	1	ref	92	1	CC->CT	.	63	59.73	0	0	0	.	.	18.02	T|intron_variant|MODIFIER|Zfp516|Zfp516|transcript|NM_001177464.1|protein_coding|4/5|c.3347-134C>T||||||,T|intron_variant|MODIFIER|Zfp516|Zfp516|transcript|NM_183033.2|protein_coding|4/5|c.3347-134C>T||||||	.	.	26	0	0	0	1,1	25,25	0,0	0,0	35	0	0	0	0,0	0,0	0,0	35,37	FALSE	FALSE
chr18	82994370	.	C	G	.	PASS	317	1	ref	3070	1	CC->CG	.	116	60	0	0	0	.	.	19.73	G|intron_variant|MODIFIER|Zfp516|Zfp516|transcript|NM_001177464.1|protein_coding|4/5|c.3347-100C>G||||||,G|intron_variant|MODIFIER|Zfp516|Zfp516|transcript|NM_183033.2|protein_coding|4/5|c.3347-100C>G||||||	.	.	44	0	0	0	0,0	44,44	0,0	0,0	70	0	0	0	0,0	0,0	70,72	0,0	FALSE	FALSE
chr18	82994404	.	C	T	.	PASS	588	1	ref	3070	1	CC->CT	.	206	60	0	0	0	.	.	19.73	T|intron_variant|MODIFIER|Zfp516|Zfp516|transcript|NM_001177464.1|protein_coding|4/5|c.3347-66C>T||||||,T|intron_variant|MODIFIER|Zfp516|Zfp516|transcript|NM_183033.2|protein_coding|4/5|c.3347-66C>T||||||	.	.	82	0	0	0	0,0	82,82	0,0	0,0	122	0	0	0	0,0	0,0	1,1	121,123	FALSE	FALSE
chr18	82994436	.	C	T	.	PASS	804	1	ref	3070	1	CC->CT	.	278	60	0	0	0	.	.	19.73	T|intron_variant|MODIFIER|Zfp516|Zfp516|transcript|NM_001177464.1|protein_coding|4/5|c.3347-34C>T||||||,T|intron_variant|MODIFIER|Zfp516|Zfp516|transcript|NM_183033.2|protein_coding|4/5|c.3347-34C>T||||||	.	.	114	0	0	0	0,0	114,114	0,0	0,0	162	0	0	0	0,0	0,0	0,0	162,164	FALSE	FALSE
chr18	82994561	.	G	A	.	PASS	78	1	ref	78	1	GG->AG	.	273	60	0	-1.48	0	.	.	10.1	A|intron_variant|MODIFIER|Zfp516|Zfp516|transcript|NM_001177464.1|protein_coding|5/5|c.3414+24G>A||||||,A|intron_variant|MODIFIER|Zfp516|Zfp516|transcript|NM_183033.2|protein_coding|5/5|c.3414+24G>A||||||	.	.	118	1	0	0	0,0	0,0	117,118	0,0	153	0	0	0	6,6	0,0	147,149	0,0	FALSE	FALSE
chr18	82994575	.	G	A	.	PASS	660	1	ref	3070	1	GG->AG	.	230	60	0	0	0	.	.	19.73	A|intron_variant|MODIFIER|Zfp516|Zfp516|transcript|NM_001177464.1|protein_coding|5/5|c.3414+38G>A||||||,A|intron_variant|MODIFIER|Zfp516|Zfp516|transcript|NM_183033.2|protein_coding|5/5|c.3414+38G>A||||||	.	.	93	0	0	0	0,0	0,0	93,93	0,0	135	0	0	0	134,136	1,1	0,0	0,0	FALSE	FALSE
chr18	83001311	.	G	A	.	PASS	50	1	ref	50	1	GG->AG	.	119	60	0	-0.81	0	.	.	10.2	A|synonymous_variant|LOW|Zfp516|Zfp516|transcript|NM_001177464.1|protein_coding|6/6|c.3453G>A|p.Gly1151Gly|3700/7703|3453/3474|1151/1157||,A|synonymous_variant|LOW|Zfp516|Zfp516|transcript|NM_183033.2|protein_coding|6/6|c.3453G>A|p.Gly1151Gly|3722/7725|3453/3474|1151/1157||	.	.	51	0	0	0	0,0	0,0	51,51	0,0	66	0	0	0	4,4	0,0	62,64	0,0	FALSE	FALSE
chr18	83483508	.	G	A	.	PASS	26	1	ref	26	1	GG->AG	.	14	60	0	0	0	.	.	7.99	A|intergenic_region|MODIFIER|4921531P14Rik-Tshz1|4921531P14Rik-Tshz1|intergenic_region|4921531P14Rik-Tshz1|||n.83483508G>A||||||	.	.	12	0	0	0	0,0	0,0	12,12	0,0	2	0	0	0	2,2	0,0	0,0	0,0	FALSE	FALSE
chr18	83483512	.	G	C	.	PASS	23	1	ref	23	1	GG->CG	.	14	60	0	0	0	.	.	7.46	C|intergenic_region|MODIFIER|4921531P14Rik-Tshz1|4921531P14Rik-Tshz1|intergenic_region|4921531P14Rik-Tshz1|||n.83483512G>C||||||	.	.	12	0	0	0	0,0	0,0	12,12	0,0	2	0	0	0	0,0	2,2	0,0	0,0	FALSE	FALSE
chr18	83483529	.	C	A	.	PASS	37	1	ref	37	1	CC->AC	.	22	60	0	0	0	.	.	14.42	A|intergenic_region|MODIFIER|4921531P14Rik-Tshz1|4921531P14Rik-Tshz1|intergenic_region|4921531P14Rik-Tshz1|||n.83483529C>A||||||	.	.	20	0	0	0	0,0	20,20	0,0	0,0	2	0	2	0	2,2	0,0	0,0	0,0	FALSE	FALSE
chr18	83483555	.	A	G	.	PASS	142	1	ref	124	1	AA->AG	.	55	60	0	0	0	.	.	19.73	G|intergenic_region|MODIFIER|4921531P14Rik-Tshz1|4921531P14Rik-Tshz1|intergenic_region|4921531P14Rik-Tshz1|||n.83483555A>G||||||	.	.	32	0	0	0	32,32	0,0	0,0	0,0	23	0	0	0	0,0	0,0	23,23	0,0	FALSE	FALSE
chr18	83483572	.	A	T	.	PASS	192	1	ref	151	1	AA->AT	.	72	60	0	0	0	.	.	19.73	T|intergenic_region|MODIFIER|4921531P14Rik-Tshz1|4921531P14Rik-Tshz1|intergenic_region|4921531P14Rik-Tshz1|||n.83483572A>T||||||	.	.	41	0	0	0	41,41	0,0	0,0	0,0	31	0	0	0	0,0	0,0	0,0	31,31	FALSE	FALSE
chr18	83483627	.	T	A	.	PASS	513	1	ref	3070	1	TT->AT	.	182	60	0	0	0	.	.	19.73	A|intergenic_region|MODIFIER|4921531P14Rik-Tshz1|4921531P14Rik-Tshz1|intergenic_region|4921531P14Rik-Tshz1|||n.83483627T>A||||||	.	.	90	0	0	0	0,0	0,0	0,0	90,91	90	1	0	0	89,91	0,0	0,0	0,0	FALSE	FALSE
chr18	83483664	.	C	G	.	PASS	867	1	ref	3070	1	CC->CG	.	300	60	0	0	0	.	.	19.73	G|intergenic_region|MODIFIER|4921531P14Rik-Tshz1|4921531P14Rik-Tshz1|intergenic_region|4921531P14Rik-Tshz1|||n.83483664C>G||||||	.	.	142	0	0	0	0,0	142,143	0,0	0,0	156	1	0	0	0,0	0,0	155,156	0,1	FALSE	FALSE
chr18	83483731	.	G	A	.	PASS	81	2	ref	81	2	GG->AG	.	384	59.98	0	1.08	0	.	.	8.95	A|intergenic_region|MODIFIER|4921531P14Rik-Tshz1|4921531P14Rik-Tshz1|intergenic_region|4921531P14Rik-Tshz1|||n.83483731G>A||||||	.	.	184	0	0	0	0,0	0,0	184,185	0,0	197	1	0	0	6,6	0,0	189,192	1,1	FALSE	FALSE
chr18	83483916	.	A	C	.	PASS	115	1	ref	94	1	AA->AC	.	46	60	0	0	0	.	.	19.73	C|intergenic_region|MODIFIER|4921531P14Rik-Tshz1|4921531P14Rik-Tshz1|intergenic_region|4921531P14Rik-Tshz1|||n.83483916A>C||||||	.	.	22	0	0	0	22,22	0,0	0,0	0,0	24	0	0	0	0,0	24,24	0,0	0,0	FALSE	FALSE
chr18	83483955	.	T	G	.	PASS	40	1	ref	40	1	TT->GT	.	20	60	0	0	0	.	.	14.61	G|intergenic_region|MODIFIER|4921531P14Rik-Tshz1|4921531P14Rik-Tshz1|intergenic_region|4921531P14Rik-Tshz1|||n.83483955T>G||||||	.	.	12	0	0	0	0,0	0,0	0,0	12,12	8	0	0	0	0,0	0,0	8,8	0,0	FALSE	FALSE
chr18	83483966	.	C	G	.	PASS	35	1	ref	35	1	CC->CG	.	18	60	0	0	0	.	.	14.42	G|intergenic_region|MODIFIER|4921531P14Rik-Tshz1|4921531P14Rik-Tshz1|intergenic_region|4921531P14Rik-Tshz1|||n.83483966C>G||||||	.	.	11	0	0	0	0,0	11,11	0,0	0,0	7	0	0	0	0,0	0,0	7,7	0,0	FALSE	FALSE
chr18	83488234	.	A	G	.	PASS	49	1	ref	49	1	AA->AG	.	145	60	0	1.08	0	.	.	10.02	G|intergenic_region|MODIFIER|4921531P14Rik-Tshz1|4921531P14Rik-Tshz1|intergenic_region|4921531P14Rik-Tshz1|||n.83488234A>G||||||	.	.	76	0	0	0	76,76	0,0	0,0	0,0	69	0	0	0	65,65	0,0	4,4	0,0	FALSE	FALSE
chr18	83905741	.	A	G	.	PASS	73	1	ref	73	1	AA->AG	.	134	60	0	1.6	0	.	.	16.83	G|intergenic_region|MODIFIER|4921531P14Rik-Tshz1|4921531P14Rik-Tshz1|intergenic_region|4921531P14Rik-Tshz1|||n.83905741A>G||||||	.	.	66	0	0	0	66,68	0,0	0,0	0,0	65	0	0	0	59,60	0,0	6,6	0,0	FALSE	FALSE
chr18	83905784	.	T	C	.	PASS	614	1	ref	3070	1	TT->CT	.	219	60	0	0	0	.	.	19.73	C|intergenic_region|MODIFIER|4921531P14Rik-Tshz1|4921531P14Rik-Tshz1|intergenic_region|4921531P14Rik-Tshz1|||n.83905784T>C||||||	.	.	112	1	0	0	0,0	0,0	0,0	111,114	104	2	0	0	0,0	102,105	0,0	0,0	FALSE	FALSE
chr18	83906026	.	T	C	.	PASS	640	1	ref	3070	1	TT->CT	.	226	60	0	0	0	.	.	19.73	C|intergenic_region|MODIFIER|4921531P14Rik-Tshz1|4921531P14Rik-Tshz1|intergenic_region|4921531P14Rik-Tshz1|||n.83906026T>C||||||	.	.	124	1	0	0	0,0	0,0	0,0	123,124	99	0	0	0	1,1	98,101	0,0	0,0	FALSE	FALSE
chr18	84013507	.	T	C	.	PASS	332	1	ref	3070	1	TT->CT	.	124	60	0	0	0	.	.	19.73	C|synonymous_variant|LOW|Tshz1|Tshz1|transcript|NM_001081300.1|protein_coding|2/2|c.2775A>G|p.Ser925Ser|3934/5814|2775/3255|925/1084||	.	.	50	0	0	0	0,0	0,0	1,1	49,49	74	0	0	0	1,1	73,73	0,0	0,0	FALSE	FALSE
chr18	84094431	.	T	C	.	PASS	41	1	ref	41	1	TT->CT	.	184	60	0	0.46	0	.	.	8.58	C|synonymous_variant|LOW|Zadh2|Zadh2|transcript|NM_146090.5|protein_coding|2/2|c.231T>C|p.Ser77Ser|238/3321|231/1134|77/377||	.	.	84	0	0	0	0,0	0,0	0,0	84,84	100	0	0	0	0,0	4,4	0,0	96,96	FALSE	FALSE
chr18	84094674	.	C	A	.	PASS	49	2	ref	49	2	CC->AC	.	123	60	0	-1.1	0	.	.	10.08	A|synonymous_variant|LOW|Zadh2|Zadh2|transcript|NM_146090.5|protein_coding|2/2|c.474C>A|p.Thr158Thr|481/3321|474/1134|158/377||	.	.	54	0	0	0	0,0	54,54	0,0	0,0	67	1	0	0	4,4	62,65	0,0	0,0	FALSE	FALSE
chr18	84094861	.	C	T	.	PASS	458	1	ref	3070	1	CC->CT	.	166	60	0	0	0	.	.	19.73	T|missense_variant|MODERATE|Zadh2|Zadh2|transcript|NM_146090.5|protein_coding|2/2|c.661C>T|p.Pro221Ser|668/3321|661/1134|221/377||	.	.	80	0	0	0	0,0	80,80	0,0	0,0	83	2	0	0	0,0	0,0	0,0	81,86	FALSE	TRUE
chr18	84095184	.	G	A	.	PASS	416	1	ref	3070	1	GG->AG	.	147	60	0	0	0	.	.	19.73	A|synonymous_variant|LOW|Zadh2|Zadh2|transcript|NM_146090.5|protein_coding|2/2|c.984G>A|p.Leu328Leu|991/3321|984/1134|328/377||	.	.	76	0	0	0	0,0	0,0	76,76	0,0	71	0	0	0	71,71	0,0	0,0	0,0	FALSE	FALSE
chr18	84209596	.	C	T	.	PASS	130	1	ref	97	1	CC->CT	.	52	60	0	0	0	.	.	19.73	T|missense_variant|MODERATE|Zfp407|Zfp407|transcript|NM_001033341.2|protein_coding|9/9|c.5887G>A|p.Val1963Ile|6014/7908|5887/6741|1963/2246||	.	.	23	0	0	0	0,0	23,23	0,0	0,0	29	1	0	0	0,0	0,0	0,0	28,29	FALSE	TRUE
chr18	84210032	.	C	G	.	PASS	121	1	ref	118	1	CC->CG	.	49	60	0	0	0	.	.	19.69	G|synonymous_variant|LOW|Zfp407|Zfp407|transcript|NM_001033341.2|protein_coding|9/9|c.5451G>C|p.Thr1817Thr|5578/7908|5451/6741|1817/2246||	.	.	31	0	0	0	0,0	31,31	0,0	0,0	18	1	0	0	0,0	0,0	17,18	0,0	FALSE	FALSE
chr18	84315945	.	G	A	.	PASS	61	1	ref	61	1	GG->AG	.	413	60	0	-0.41	0	.	.	10.1	A|synonymous_variant|LOW|Zfp407|Zfp407|transcript|NM_001033341.2|protein_coding|8/9|c.5262C>T|p.His1754His|5389/7908|5262/6741|1754/2246||	.	.	197	0	0	0	0,0	0,0	197,197	0,0	216	2	0	0	6,6	0,0	208,210	0,0	FALSE	FALSE
chr18	84350953	.	C	T	.	PASS	57	1	ref	57	1	CC->CT	.	124	60	0	-1.9	0	.	.	15.03	T|missense_variant|MODERATE|Zfp407|Zfp407|transcript|NM_001033341.2|protein_coding|6/9|c.5048G>A|p.Gly1683Asp|5175/7908|5048/6741|1683/2246||	.	.	75	0	0	0	0,0	75,75	0,0	0,0	49	0	0	0	0,0	45,45	0,0	4,4	FALSE	TRUE
chr18	84350957	.	A	G	.	PASS	58	1	ref	58	1	AA->AG	.	119	60	0	-1.79	0	.	.	16.12	G|missense_variant|MODERATE|Zfp407|Zfp407|transcript|NM_001033341.2|protein_coding|6/9|c.5044T>C|p.Cys1682Arg|5171/7908|5044/6741|1682/2246||	.	.	73	0	0	0	73,73	0,0	0,0	0,0	46	0	0	0	42,42	0,0	4,4	0,0	FALSE	TRUE
chr18	84412285	.	G	T	.	PASS	99	1	ref	99	1	GG->GT	.	433	60	0	0.97	0	.	.	10.1	T|intron_variant|MODIFIER|Zfp407|Zfp407|transcript|NM_001033341.2|protein_coding|4/8|c.4850+20075C>A||||||	.	.	205	0	0	0	0,0	0,0	205,205	0,0	226	0	0	0	0,0	0,0	218,220	8,8	FALSE	FALSE
chr18	84412432	.	G	A	.	PASS	75	1	ref	75	1	GG->AG	.	110	60	0	-2.6	0	.	.	18.13	A|intron_variant|MODIFIER|Zfp407|Zfp407|transcript|NM_001033341.2|protein_coding|4/8|c.4850+19928C>T||||||	.	.	46	0	0	0	0,0	0,0	46,46	0,0	64	0	0	0	8,8	0,0	56,56	0,0	FALSE	FALSE
chr18	84562185	.	C	A	.	PASS	114	1	ref	114	1	CC->AC	.	646	60	0	-3.73	0	.	.	8.98	A|missense_variant|MODERATE|Zfp407|Zfp407|transcript|NM_001033341.2|protein_coding|2/9|c.802G>T|p.Ala268Ser|929/7908|802/6741|268/2246||	.	.	274	1	0	0	0,0	273,278	0,0	0,0	361	2	0	0	8,8	349,358	0,0	2,2	FALSE	TRUE
chr18	84562505	.	G	A	.	PASS	35	1	ref	35	1	GG->AG	.	214	60	0	-1.45	0	.	.	7.6	A|missense_variant|MODERATE|Zfp407|Zfp407|transcript|NM_001033341.2|protein_coding|2/9|c.482C>T|p.Pro161Leu|609/7908|482/6741|161/2246||	.	.	68	0	0	0	0,0	0,0	68,68	0,0	146	1	0	0	4,4	0,0	140,141	1,1	FALSE	TRUE
chr18	84563009	.	T	C	.	PASS	57	2	ref	57	2	TT->CT	.	580	60	0	0.1	0	.	.	10.1	C|5_prime_UTR_variant|MODIFIER|Zfp407|Zfp407|transcript|NM_001033341.2|protein_coding|2/9|c.-23A>G|||||23|	.	.	291	0	0	0	0,0	0,0	0,0	291,292	284	3	0	0	0,0	6,6	0,0	275,282	FALSE	FALSE
chr18	84563212	.	T	C	.	PASS	26	1	ref	26	1	TT->CT	.	14	60	0	0	0	.	.	7.99	C|intron_variant|MODIFIER|Zfp407|Zfp407|transcript|NM_001033341.2|protein_coding|1/8|c.-60-166A>G||||||	.	.	12	0	0	0	0,0	0,0	0,0	12,12	2	0	0	0	0,0	2,2	0,0	0,0	FALSE	FALSE
chr18	84611601	.	G	T	.	PASS	30	1	ref	30	1	GG->GT	.	249	60	0	-1.55	0	.	.	7.03	T|missense_variant|MODERATE|Cndp1|Cndp1|transcript|NM_177450.4|protein_coding|12/12|c.1466C>A|p.Ser489Tyr|1737/2829|1466/1479|489/492||	.	.	102	0	0	0	0,0	0,0	102,103	0,0	146	0	0	0	0,0	0,0	142,142	4,4	FALSE	TRUE
chr18	84611782	.	T	C	.	PASS	204	1	ref	139	1	TT->CT	.	77	60	0	0	0	.	.	19.73	C|intron_variant|MODIFIER|Cndp1|Cndp1|transcript|NM_177450.4|protein_coding|11/11|c.1383-98A>G||||||	.	.	37	0	0	0	0,0	0,0	0,0	37,37	39	0	0	0	0,0	39,40	0,0	0,0	FALSE	FALSE
chr18	84612720	.	A	G	.	PASS	77	1	ref	77	1	AA->AG	.	72	60	0	3.65	0	.	.	14.15	G|intron_variant|MODIFIER|Cndp1|Cndp1|transcript|NM_177450.4|protein_coding|11/11|c.1382+31T>C||||||	.	.	32	0	0	0	32,32	0,0	0,0	0,0	40	0	0	0	32,32	0,0	8,8	0,0	FALSE	FALSE
chr18	84612873	.	G	A	.	PASS	705	1	ref	3070	1	GG->AG	.	248	60	0	0	0	.	.	19.73	A|synonymous_variant|LOW|Cndp1|Cndp1|transcript|NM_177450.4|protein_coding|11/12|c.1260C>T|p.Ile420Ile|1531/2829|1260/1479|420/492||	.	.	111	0	0	0	0,0	0,0	111,111	0,0	133	1	0	0	132,137	0,0	0,0	0,0	FALSE	FALSE
chr18	84631840	.	C	T	.	PASS	118	1	ref	103	1	CC->CT	.	48	60	0	0	0	.	.	19.73	T|intron_variant|MODIFIER|Cndp1|Cndp1|transcript|NM_177450.4|protein_coding|6/11|c.681+46G>A||||||	.	.	25	0	0	0	0,0	25,25	0,0	0,0	22	0	0	0	0,0	0,0	0,0	22,23	FALSE	FALSE
chr18	84634468	.	C	G	.	PASS	59	1	ref	54	1	CC->CG	.	33	60	0	0	0	.	.	19.59	G|intron_variant|MODIFIER|Cndp1|Cndp1|transcript|NM_177450.4|protein_coding|5/11|c.480+84G>C||||||	.	.	15	0	0	0	0,0	14,14	1,1	0,0	18	0	0	0	0,0	0,0	18,18	0,0	FALSE	FALSE
chr18	84634484	.	A	G	.	PASS	68	1	ref	61	1	AA->AG	.	37	60	0	0	0	.	.	19.73	G|intron_variant|MODIFIER|Cndp1|Cndp1|transcript|NM_177450.4|protein_coding|5/11|c.480+68T>C||||||	.	.	17	0	0	0	16,17	0,0	1,1	0,0	19	0	0	0	0,0	0,0	19,19	0,0	FALSE	FALSE
chr18	84634488	.	G	A	.	PASS	87	1	ref	78	1	GG->AG	.	44	60	0	0	0	.	.	19.73	A|intron_variant|MODIFIER|Cndp1|Cndp1|transcript|NM_177450.4|protein_coding|5/11|c.480+64C>T||||||	.	.	23	0	0	0	1,1	0,0	22,23	0,0	20	0	0	0	20,20	0,0	0,0	0,0	FALSE	FALSE
chr18	84634510	.	C	T	.	PASS	154	1	ref	103	1	CC->CT	.	67	60	0	0	0	.	.	19.73	T|intron_variant|MODIFIER|Cndp1|Cndp1|transcript|NM_177450.4|protein_coding|5/11|c.480+42G>A||||||	.	.	32	0	0	0	0,0	31,32	0,0	1,1	34	0	0	0	0,0	0,0	0,0	34,34	FALSE	FALSE
chr18	84636008	.	C	A	.	PASS	183	1	ref	145	1	CC->AC	.	70	60	0	0	0	.	.	19.73	A|intron_variant|MODIFIER|Cndp1|Cndp1|transcript|NM_177450.4|protein_coding|4/11|c.391+39G>T||||||	.	.	39	0	0	0	0,0	39,39	0,0	0,0	30	0	0	0	30,31	0,0	0,0	0,0	FALSE	FALSE
chr18	84636016	.	G	A	.	PASS	195	1	ref	148	1	GG->AG	.	74	60	0	0	0	.	.	19.73	A|intron_variant|MODIFIER|Cndp1|Cndp1|transcript|NM_177450.4|protein_coding|4/11|c.391+31C>T||||||	.	.	40	0	0	0	0,0	0,0	40,40	0,0	33	0	0	0	33,34	0,0	0,0	0,0	FALSE	FALSE
chr18	84636146	.	C	T	.	PASS	354	1	ref	3070	1	CC->CT	.	129	60	0	0	0	.	.	19.73	T|missense_variant|MODERATE|Cndp1|Cndp1|transcript|NM_177450.4|protein_coding|4/12|c.292G>A|p.Glu98Lys|563/2829|292/1479|98/492||	.	.	71	1	0	0	0,0	70,70	0,0	0,0	58	2	0	0	0,0	0,0	0,0	56,58	FALSE	TRUE
chr18	84636154	.	C	T	.	PASS	350	1	ref	3070	1	CC->CT	.	127	60	0	0	0	.	.	19.73	T|missense_variant|MODERATE|Cndp1|Cndp1|transcript|NM_177450.4|protein_coding|4/12|c.284G>A|p.Ser95Asn|555/2829|284/1479|95/492||	.	.	69	1	0	0	0,0	68,68	0,0	0,0	58	1	0	0	0,0	0,0	0,0	57,58	FALSE	TRUE
chr18	84636325	.	G	T	.	PASS	118	1	ref	109	1	GG->GT	.	49	60	0	0	0	.	.	19.69	T|intron_variant|MODIFIER|Cndp1|Cndp1|transcript|NM_177450.4|protein_coding|3/11|c.229-116C>A||||||	.	.	27	0	0	0	0,0	0,0	27,27	0,0	21	1	0	0	0,0	0,0	0,0	20,22	FALSE	FALSE
chr18	84636328	.	T	C	.	PASS	101	1	ref	97	1	TT->CT	.	43	60	0	0	0	.	.	19.69	C|intron_variant|MODIFIER|Cndp1|Cndp1|transcript|NM_177450.4|protein_coding|3/11|c.229-119A>G||||||	.	.	24	0	0	0	0,0	0,0	0,0	24,24	18	1	0	0	0,0	17,19	0,0	0,0	FALSE	FALSE
chr18	84637758	.	C	A	.	PASS	71	1	ref	64	1	CC->AC	.	31	60	0	0	0	.	.	19.73	A|intron_variant|MODIFIER|Cndp1|Cndp1|transcript|NM_177450.4|protein_coding|3/11|c.228+57G>T||||||	.	.	12	0	0	0	0,0	12,12	0,0	0,0	19	0	0	0	19,19	0,0	0,0	0,0	FALSE	FALSE
chr18	84637778	.	C	T	.	PASS	83	1	ref	71	1	CC->CT	.	36	60	0	0	0	.	.	19.69	T|intron_variant|MODIFIER|Cndp1|Cndp1|transcript|NM_177450.4|protein_coding|3/11|c.228+37G>A||||||	.	.	14	0	0	0	0,0	14,14	0,0	0,0	22	1	0	0	0,0	0,0	0,0	21,22	FALSE	FALSE
chr18	84637835	.	T	C	.	PASS	133	1	ref	109	1	TT->CT	.	52	60	0	0	0	.	.	19.73	C|missense_variant|MODERATE|Cndp1|Cndp1|transcript|NM_177450.4|protein_coding|3/12|c.208A>G|p.Ile70Val|479/2829|208/1479|70/492||	.	.	27	0	0	0	0,0	0,0	0,0	27,27	25	0	0	0	0,0	25,25	0,0	0,0	FALSE	TRUE
chr18	84637961	.	G	A	.	PASS	147	1	ref	115	1	GG->AG	.	59	60	0	0	0	.	.	19.73	A|synonymous_variant|LOW|Cndp1|Cndp1|transcript|NM_177450.4|protein_coding|3/12|c.82C>T|p.Leu28Leu|353/2829|82/1479|28/492||	.	.	29	0	0	0	0,0	0,0	29,29	0,0	29	1	0	0	28,30	0,0	0,0	0,0	FALSE	FALSE
chr18	84638054	.	A	G	.	PASS	86	1	ref	73	1	AA->AG	.	36	60	0	0	0	.	.	19.73	G|intron_variant|MODIFIER|Cndp1|Cndp1|transcript|NM_177450.4|protein_coding|2/11|c.79-90T>C||||||	.	.	15	0	0	0	15,15	0,0	0,0	0,0	21	0	0	0	0,0	0,0	21,21	0,0	FALSE	FALSE
chr18	84638085	.	A	G	.	PASS	34	1	ref	33	1	AA->AG	.	18	60	0	0	0	.	.	14.42	G|intron_variant|MODIFIER|Cndp1|Cndp1|transcript|NM_177450.4|protein_coding|2/11|c.79-121T>C||||||	.	.	5	0	0	0	5,5	0,0	0,0	0,0	13	0	0	0	0,0	0,0	13,13	0,0	FALSE	FALSE
chr18	84640165	.	A	G	.	PASS	489	1	ref	3070	1	AA->AG	.	176	59.98	0	0	0	.	.	17.6	G|intron_variant|MODIFIER|Cndp1|Cndp1|transcript|NM_177450.4|protein_coding|2/11|c.78+36T>C||||||	.	.	97	0	0	0	97,97	0,0	0,0	0,0	78	4	0	0	0,0	0,0	74,78	0,1	FALSE	FALSE
chr18	84658717	.	C	T	.	PASS	24	1	ref	24	1	CC->CT	.	14	60	0	0	0	.	.	7.46	T|intergenic_region|MODIFIER|Cndp1-Cndp2|Cndp1-Cndp2|intergenic_region|Cndp1-Cndp2|||n.84658717C>T||||||	.	.	8	0	0	0	0,0	8,8	0,0	0,0	6	0	0	0	0,0	0,0	0,0	6,6	FALSE	FALSE
chr18	84658872	.	C	A	.	PASS	639	1	ref	3070	1	CC->AC	.	224	59.9	0	0	0	.	.	17.62	A|intergenic_region|MODIFIER|Cndp1-Cndp2|Cndp1-Cndp2|intergenic_region|Cndp1-Cndp2|||n.84658872C>A||||||	.	.	119	0	0	0	0,0	119,120	0,0	0,0	104	2	0	0	102,104	0,0	0,0	0,0	FALSE	FALSE
chr18	84659192	.	T	C	.	PASS	51	1	ref	50	1	TT->CT	.	25	59.3	0	0	0	.	.	16.31	C|intergenic_region|MODIFIER|Cndp1-Cndp2|Cndp1-Cndp2|intergenic_region|Cndp1-Cndp2|||n.84659192T>C||||||	.	.	10	1	0	0	0,0	0,0	0,0	9,9	15	0	0	0	0,0	15,15	0,0	0,0	FALSE	FALSE
chr18	84659359	.	C	A	.	PASS	203	2	ref	154	2	CC->AC	.	88	60	0	0	0	.	.	19.15	A|intergenic_region|MODIFIER|Cndp1-Cndp2|Cndp1-Cndp2|intergenic_region|Cndp1-Cndp2|||n.84659359C>A||||||	.	.	47	1	0	0	0,0	46,46	0,1	0,0	41	3	0	0	38,40	0,1	0,0	0,0	FALSE	FALSE
chr18	84659550	.	A	G	.	PASS	617	1	ref	3070	1	AA->AG	.	217	59.99	0	0	0	.	.	17.62	G|intergenic_region|MODIFIER|Cndp1-Cndp2|Cndp1-Cndp2|intergenic_region|Cndp1-Cndp2|||n.84659550A>G||||||	.	.	107	1	0	0	106,107	0,0	0,0	0,0	109	1	0	0	0,0	0,0	108,110	0,0	FALSE	FALSE
chr18	84672058	.	A	C	.	PASS	744	1	ref	3070	1	AA->AC	.	264	60	0	0	0	.	.	19.73	C|intron_variant|MODIFIER|Cndp2|Cndp2|transcript|NM_001289531.1|protein_coding|6/10|c.742+16T>G||||||,C|intron_variant|MODIFIER|Cndp2|Cndp2|transcript|NM_023149.3|protein_coding|7/11|c.742+16T>G||||||	.	.	144	0	0	0	143,144	0,0	0,0	1,1	117	0	0	0	0,0	117,119	0,0	0,0	FALSE	FALSE
chr18	84672291	.	G	T	.	PASS	89	1	ref	74	1	GG->GT	.	38	60	0	0	0	.	.	19.69	T|intron_variant|MODIFIER|Cndp2|Cndp2|transcript|NM_001289531.1|protein_coding|5/10|c.658-133C>A||||||,T|intron_variant|MODIFIER|Cndp2|Cndp2|transcript|NM_023149.3|protein_coding|6/11|c.658-133C>A||||||	.	.	15	0	0	0	0,0	0,0	15,15	0,0	23	1	0	0	0,0	0,0	0,0	22,23	FALSE	FALSE
chr18	84674854	.	C	A	.	PASS	88	1	ref	79	1	CC->AC	.	38	60	0	0	0	.	.	19.73	A|intron_variant|MODIFIER|Cndp2|Cndp2|transcript|NM_001289531.1|protein_coding|5/10|c.657+123G>T||||||,A|intron_variant|MODIFIER|Cndp2|Cndp2|transcript|NM_023149.3|protein_coding|6/11|c.657+123G>T||||||	.	.	18	1	0	0	0,0	17,18	0,0	0,0	20	0	0	0	20,20	0,0	0,0	0,0	FALSE	FALSE
chr18	84675128	.	C	A	.	PASS	71	1	ref	71	1	CC->AC	.	214	60	0	-2.08	0	.	.	11.45	A|missense_variant|MODERATE|Cndp2|Cndp2|transcript|NM_001289531.1|protein_coding|5/11|c.506G>T|p.Gly169Val|668/2156|506/1428|169/475||,A|missense_variant|MODERATE|Cndp2|Cndp2|transcript|NM_023149.3|protein_coding|6/12|c.506G>T|p.Gly169Val|636/2124|506/1428|169/475||	.	.	78	0	0	0	0,0	78,80	0,0	0,0	134	0	0	0	8,8	126,126	0,0	0,0	FALSE	TRUE
chr18	84677261	.	C	T	.	PASS	303	1	ref	154	1	CC->CT	.	110	60	0	0	0	.	.	19.73	T|intron_variant|MODIFIER|Cndp2|Cndp2|transcript|NM_001289531.1|protein_coding|4/10|c.456+58G>A||||||,T|intron_variant|MODIFIER|Cndp2|Cndp2|transcript|NM_023149.3|protein_coding|5/11|c.456+58G>A||||||	.	.	42	0	0	0	0,0	42,42	0,0	0,0	68	1	0	0	0,0	0,0	0,0	67,68	FALSE	FALSE
chr18	84677463	.	C	A	.	PASS	62	1	ref	62	1	CC->AC	.	81	60	0	2.38	0	.	.	17.65	A|intron_variant|MODIFIER|Cndp2|Cndp2|transcript|NM_001289531.1|protein_coding|3/10|c.368-56G>T||||||,A|intron_variant|MODIFIER|Cndp2|Cndp2|transcript|NM_023149.3|protein_coding|4/11|c.368-56G>T||||||	.	.	32	0	0	0	0,0	32,32	0,0	0,0	48	0	0	0	5,5	43,44	0,0	0,0	FALSE	FALSE
chr18	84678796	.	G	A	.	PASS	63	1	ref	63	1	GG->AG	.	48	60	0	0.5	0	.	.	19.98	A|synonymous_variant|LOW|Cndp2|Cndp2|transcript|NM_001289531.1|protein_coding|3/11|c.279C>T|p.Thr93Thr|441/2156|279/1428|93/475||,A|synonymous_variant|LOW|Cndp2|Cndp2|transcript|NM_023149.3|protein_coding|4/12|c.279C>T|p.Thr93Thr|409/2124|279/1428|93/475||	.	.	20	0	0	0	0,0	0,0	20,20	0,0	28	0	0	0	6,6	0,0	22,22	0,0	FALSE	FALSE
chr18	84678972	.	A	G	.	PASS	49	1	ref	48	1	AA->AG	.	23	60	0	0	0	.	.	19.59	G|intron_variant|MODIFIER|Cndp2|Cndp2|transcript|NM_001289531.1|protein_coding|2/10|c.205-102T>C||||||,G|intron_variant|MODIFIER|Cndp2|Cndp2|transcript|NM_023149.3|protein_coding|3/11|c.205-102T>C||||||	.	.	12	0	0	0	12,12	0,0	0,0	0,0	11	0	0	0	0,0	0,0	11,11	0,0	FALSE	FALSE
chr18	84681028	.	C	T	.	PASS	374	1	ref	3070	1	CC->CT	.	134	60	0	0	0	.	.	19.73	T|synonymous_variant|LOW|Cndp2|Cndp2|transcript|NM_001289531.1|protein_coding|2/11|c.111G>A|p.Lys37Lys|273/2156|111/1428|37/475||,T|synonymous_variant|LOW|Cndp2|Cndp2|transcript|NM_023149.3|protein_coding|3/12|c.111G>A|p.Lys37Lys|241/2124|111/1428|37/475||	.	.	72	0	0	0	0,0	72,72	0,0	0,0	61	0	0	0	0,0	0,0	0,0	61,62	FALSE	FALSE
chr18	84681645	.	C	T	.	PASS	33	1	ref	33	1	CC->CT	.	17	60	0	0	0	.	.	14.42	T|intron_variant|MODIFIER|Cndp2|Cndp2|transcript|NM_001289531.1|protein_coding|1/10|c.60+193G>A||||||,T|intron_variant|MODIFIER|Cndp2|Cndp2|transcript|NM_023149.3|protein_coding|2/11|c.60+193G>A||||||	.	.	12	0	0	0	0,0	12,12	0,0	0,0	5	0	0	0	0,0	0,0	0,0	5,5	FALSE	FALSE
chr18	84681659	.	C	T	.	PASS	43	1	ref	43	1	CC->CT	.	21	60	0	0	0	.	.	16.07	T|intron_variant|MODIFIER|Cndp2|Cndp2|transcript|NM_001289531.1|protein_coding|1/10|c.60+179G>A||||||,T|intron_variant|MODIFIER|Cndp2|Cndp2|transcript|NM_023149.3|protein_coding|2/11|c.60+179G>A||||||	.	.	12	0	0	0	0,0	12,12	0,0	0,0	9	0	0	0	0,0	0,0	0,0	9,9	FALSE	FALSE
chr18	84681671	.	C	T	.	PASS	69	1	ref	68	1	CC->CT	.	30	60	0	0	0	.	.	19.73	T|intron_variant|MODIFIER|Cndp2|Cndp2|transcript|NM_001289531.1|protein_coding|1/10|c.60+167G>A||||||,T|intron_variant|MODIFIER|Cndp2|Cndp2|transcript|NM_023149.3|protein_coding|2/11|c.60+167G>A||||||	.	.	16	0	0	0	0,0	16,16	0,0	0,0	14	0	0	0	0,0	0,0	0,0	14,14	FALSE	FALSE
chr18	84712549	.	G	T	.	PASS	127	1	ref	106	1	GG->GT	.	51	60	0	0	0	.	.	19.69	T|intergenic_region|MODIFIER|Cndp2-Fam69c|Cndp2-Fam69c|intergenic_region|Cndp2-Fam69c|||n.84712549G>T||||||	.	.	26	0	0	0	0,0	0,0	26,26	0,0	25	1	0	0	0,0	0,0	0,0	24,25	FALSE	FALSE
chr18	84712598	.	G	A	.	PASS	240	1	ref	3070	1	GG->AG	.	88	60	0	0	0	.	.	19.73	A|intergenic_region|MODIFIER|Cndp2-Fam69c|Cndp2-Fam69c|intergenic_region|Cndp2-Fam69c|||n.84712598G>A||||||	.	.	44	0	0	0	0,0	0,0	44,44	0,0	44	0	0	0	44,44	0,0	0,0	0,0	FALSE	FALSE
chr18	84712639	.	A	G	.	PASS	291	1	ref	3070	1	AA->AG	.	105	60	0	0	0	.	.	19.73	G|intergenic_region|MODIFIER|Cndp2-Fam69c|Cndp2-Fam69c|intergenic_region|Cndp2-Fam69c|||n.84712639A>G||||||	.	.	58	0	0	0	58,58	0,0	0,0	0,0	47	0	0	0	0,0	0,0	47,47	0,0	FALSE	FALSE
chr18	84712669	.	G	A	.	PASS	332	1	ref	3070	1	GG->AG	.	119	60	0	0	0	.	.	19.73	A|intergenic_region|MODIFIER|Cndp2-Fam69c|Cndp2-Fam69c|intergenic_region|Cndp2-Fam69c|||n.84712669G>A||||||	.	.	62	0	0	0	0,0	0,0	62,62	0,0	57	0	0	0	57,57	0,0	0,0	0,0	FALSE	FALSE
chr18	84712744	.	G	A	.	PASS	383	1	ref	3070	1	GG->AG	.	137	59.96	0	0	0	.	.	17.62	A|intergenic_region|MODIFIER|Cndp2-Fam69c|Cndp2-Fam69c|intergenic_region|Cndp2-Fam69c|||n.84712744G>A||||||	.	.	66	0	0	0	0,0	0,0	66,67	0,0	70	0	0	0	70,70	0,0	0,0	0,0	FALSE	FALSE
chr18	84712904	.	T	C	.	PASS	459	1	ref	3070	1	TT->CT	.	163	57.98	0	0	0	.	.	13.61	C|intergenic_region|MODIFIER|Cndp2-Fam69c|Cndp2-Fam69c|intergenic_region|Cndp2-Fam69c|||n.84712904T>C||||||	.	.	65	0	0	0	0,0	0,0	0,0	65,65	96	0	0	0	0,0	96,98	0,0	0,0	FALSE	FALSE
chr18	84712997	.	T	C	.	PASS	341	1	ref	3070	1	TT->CT	.	123	57.47	0	0	0	.	.	13.16	C|intergenic_region|MODIFIER|Cndp2-Fam69c|Cndp2-Fam69c|intergenic_region|Cndp2-Fam69c|||n.84712997T>C||||||	.	.	48	0	0	0	0,0	0,0	0,0	48,48	74	0	0	0	0,0	74,75	0,0	0,0	FALSE	FALSE
chr18	84713618	.	T	G	.	PASS	159	1	ref	124	1	TT->GT	.	80	59.08	0	0	0	.	.	13	G|intergenic_region|MODIFIER|Cndp2-Fam69c|Cndp2-Fam69c|intergenic_region|Cndp2-Fam69c|||n.84713618T>G||||||	.	.	39	7	0	0	0,0	0,0	0,0	32,37	33	4	0	0	0,0	0,0	29,38	0,1	FALSE	FALSE
chr18	84739404	.	C	A	.	PASS	243	1	ref	3070	1	CC->AC	.	90	60	0	0	0	.	.	19.73	A|synonymous_variant|LOW|Fam69c|Fam69c|transcript|NM_173770.4|protein_coding|5/5|c.612C>A|p.Ser204Ser|1121/2153|612/795|204/264||	.	.	44	0	0	0	0,0	44,44	0,0	0,0	46	1	0	0	45,45	0,0	0,0	0,0	FALSE	FALSE
chr18	84871326	.	G	A	.	PASS	29	1	ref	29	1	GG->AG	.	16	60	0	0	0	.	.	14.02	A|intron_variant|MODIFIER|Cyb5a|Cyb5a|transcript|NM_025797.3|protein_coding|1/4|c.130-179G>A||||||	.	.	9	0	0	0	0,0	0,0	9,9	0,0	7	0	0	0	7,7	0,0	0,0	0,0	FALSE	FALSE
chr18	84871426	.	T	C	.	PASS	255	1	ref	145	1	TT->CT	.	95	60	0	0	0	.	.	19.73	C|intron_variant|MODIFIER|Cyb5a|Cyb5a|transcript|NM_025797.3|protein_coding|1/4|c.130-79T>C||||||	.	.	39	0	0	0	0,0	0,0	0,0	39,39	55	1	0	0	1,1	53,55	0,0	0,0	FALSE	FALSE
chr18	84872939	.	G	A	.	PASS	171	1	ref	106	1	GG->AG	.	66	60	0	0	0	.	.	19.73	A|intron_variant|MODIFIER|Cyb5a|Cyb5a|transcript|NM_025797.3|protein_coding|2/4|c.259-201G>A||||||	.	.	26	0	0	0	0,0	0,0	26,26	0,0	39	0	0	0	39,40	0,0	0,0	0,0	FALSE	FALSE
chr18	84877586	.	T	G	.	PASS	35	1	ref	35	1	TT->GT	.	18	60	0	0	0	.	.	14.42	G|intron_variant|MODIFIER|Cyb5a|Cyb5a|transcript|NM_025797.3|protein_coding|3/4|c.289-241T>G||||||	.	.	11	0	0	0	0,0	0,0	0,0	11,11	7	0	0	0	0,0	0,0	7,7	0,0	FALSE	FALSE
chr18	84877641	.	C	T	.	PASS	139	2	ref	106	2	CC->CT	.	59	60	0	0	0	.	.	19.73	T|intron_variant|MODIFIER|Cyb5a|Cyb5a|transcript|NM_025797.3|protein_coding|3/4|c.289-186C>T||||||	.	.	31	1	0	0	0,1	30,30	0,0	0,0	28	0	0	0	0,0	0,0	0,0	28,28	FALSE	FALSE
chr18	84877793	.	G	T	.	PASS	1526	1	ref	3070	1	GG->GT	.	518	59.99	0	0	0	.	.	17.62	T|intron_variant|MODIFIER|Cyb5a|Cyb5a|transcript|NM_025797.3|protein_coding|3/4|c.289-34G>T||||||	.	.	278	1	0	0	0,0	0,0	277,278	0,0	240	1	0	0	0,0	0,0	0,0	239,240	FALSE	FALSE
chr18	84877847	.	G	C	.	PASS	1409	2	ref	3070	1	GG->CG	.	496	59.99	0	0	0	.	.	17.62	C|synonymous_variant|LOW|Cyb5a|Cyb5a|transcript|NM_025797.3|protein_coding|4/5|c.309G>C|p.Val103Val|374/749|309/405|103/134||	.	.	251	2	0	0	0,0	0,0	248,250	1,1	245	1	0	0	0,0	244,244	0,1	0,0	FALSE	FALSE
chr18	84877950	.	C	A	.	PASS	455	1	ref	3070	1	CC->AC	.	162	60	0	0	0	.	.	19.73	A|intron_variant|MODIFIER|Cyb5a|Cyb5a|transcript|NM_025797.3|protein_coding|4/4|c.323+89C>A||||||	.	.	83	0	0	0	0,0	83,84	0,0	0,0	78	1	0	0	77,78	0,0	0,0	0,0	FALSE	FALSE
chr18	84877977	.	C	T	.	PASS	287	1	ref	3070	1	CC->CT	.	105	60	0	0	0	.	.	19.73	T|intron_variant|MODIFIER|Cyb5a|Cyb5a|transcript|NM_025797.3|protein_coding|4/4|c.323+116C>T||||||	.	.	58	0	0	0	0,0	58,59	0,0	0,0	46	0	0	0	0,0	0,0	0,0	46,46	FALSE	FALSE
chr18	84878003	.	G	A	.	PASS	133	1	ref	123	1	GG->AG	.	53	60	0	0	0	.	.	19.69	A|intron_variant|MODIFIER|Cyb5a|Cyb5a|transcript|NM_025797.3|protein_coding|4/4|c.323+142G>A||||||	.	.	32	0	0	0	0,0	0,0	32,32	0,0	21	1	0	0	20,21	0,0	0,0	0,0	FALSE	FALSE
chr18	84878006	.	T	C	.	PASS	121	1	ref	114	1	TT->CT	.	49	60	0	0	0	.	.	19.69	C|intron_variant|MODIFIER|Cyb5a|Cyb5a|transcript|NM_025797.3|protein_coding|4/4|c.323+145T>C||||||	.	.	29	0	0	0	0,0	0,0	0,0	29,29	20	1	0	0	0,0	19,20	0,0	0,0	FALSE	FALSE
chr18	84878092	.	T	C	.	PASS	24	1	ref	24	1	TT->CT	.	14	60	0	0	0	.	.	7.46	C|intron_variant|MODIFIER|Cyb5a|Cyb5a|transcript|NM_025797.3|protein_coding|4/4|c.323+231T>C||||||	.	.	9	0	0	0	0,0	0,0	0,0	9,9	5	0	0	0	0,0	5,5	0,0	0,0	FALSE	FALSE
chr18	84879446	.	G	A	.	PASS	356	1	ref	3070	1	GG->AG	.	128	60	0	0	0	.	.	19.73	A|intron_variant|MODIFIER|Cyb5a|Cyb5a|transcript|NM_025797.3|protein_coding|4/4|c.324-57G>A||||||	.	.	54	0	0	0	0,0	0,0	54,54	0,0	74	1	0	0	72,73	0,0	0,0	1,1	FALSE	FALSE
chr18	84879583	.	G	A	.	PASS	461	1	ref	3070	1	GG->AG	.	164	60	0	0	0	.	.	19.73	A|stop_retained_variant|LOW|Cyb5a|Cyb5a|transcript|NM_025797.3|protein_coding|5/5|c.404G>A|p.Ter135Ter|469/749|404/405|135/134||	.	.	70	0	0	0	0,0	0,0	70,70	0,0	94	2	0	0	92,94	0,0	0,0	0,0	FALSE	FALSE
chr18	84947472	.	G	A	.	PASS	83	1	ref	81	1	GG->AG	.	35	60	0	0	0	.	.	19.73	A|3_prime_UTR_variant|MODIFIER|Timm21|Timm21|transcript|NM_025969.4|protein_coding|6/6|c.*175C>T|||||175|,A|intron_variant|MODIFIER|Fbxo15|Fbxo15|transcript|NM_015798.3|protein_coding|1/9|c.24-9848G>A||||||	.	.	19	0	0	0	0,0	0,0	19,19	0,0	16	0	0	0	15,15	0,0	0,0	1,1	FALSE	FALSE
chr18	84947796	.	A	T	.	PASS	1087	1	ref	3070	1	AA->AT	.	389	60	0	0.8	0	.	.	19.73	T|intron_variant|MODIFIER|Fbxo15|Fbxo15|transcript|NM_015798.3|protein_coding|1/9|c.24-9524A>T||||||,T|intron_variant|MODIFIER|Timm21|Timm21|transcript|NM_025969.4|protein_coding|5/5|c.636+38T>A||||||	.	.	193	0	0	0	193,194	0,0	0,0	0,0	191	0	0	0	1,1	0,0	1,1	189,193	FALSE	FALSE
chr18	84951390	.	C	T	.	PASS	52	1	ref	52	1	CC->CT	.	123	60	0	0.76	0	.	.	12.17	T|5_prime_UTR_variant|MODIFIER|Timm21|Timm21|transcript|NM_025969.4|protein_coding|1/6|c.-93G>A|||||93|,T|intron_variant|MODIFIER|Fbxo15|Fbxo15|transcript|NM_015798.3|protein_coding|1/9|c.24-5930C>T||||||	.	.	62	0	0	0	0,0	62,62	0,0	0,0	61	0	0	0	0,0	57,57	0,0	4,4	FALSE	FALSE
chr18	84957267	.	G	C	.	PASS	461	1	ref	3070	1	GG->CG	.	163	60	0	0	0	.	.	19.73	C|intron_variant|MODIFIER|Fbxo15|Fbxo15|transcript|NM_015798.3|protein_coding|1/9|c.24-53G>C||||||	.	.	75	0	0	0	0,0	0,0	75,75	0,0	88	1	0	0	0,0	87,88	0,0	0,0	FALSE	FALSE
chr18	84957467	.	G	A	.	PASS	73	1	ref	73	1	GG->AG	.	171	60	0	-1.13	0	.	.	12.97	A|intron_variant|MODIFIER|Fbxo15|Fbxo15|transcript|NM_015798.3|protein_coding|2/9|c.134+37G>A||||||	.	.	80	0	0	0	0,0	0,0	80,80	0,0	91	2	0	0	6,6	0,0	83,85	0,0	FALSE	FALSE
chr18	84958252	.	T	A	.	PASS	97	1	ref	97	1	TT->AT	.	245	59.98	0	-2.31	0	.	.	17.62	A|intron_variant|MODIFIER|Fbxo15|Fbxo15|transcript|NM_015798.3|protein_coding|2/9|c.135-20T>A||||||	.	.	237	0	0	0	0,0	0,0	0,0	237,237	8	0	236	0	4,4	0,0	0,0	4,4	FALSE	FALSE
chr18	84958264	.	G	T	.	PASS	1526	1	ref	3070	1	GG->GT	.	525	59.99	0	0	0	.	.	17.62	T|splice_region_variant&intron_variant|LOW|Fbxo15|Fbxo15|transcript|NM_015798.3|protein_coding|2/9|c.135-8G>T||||||	.	.	266	0	0	0	0,0	0,0	266,267	0,0	256	6	0	0	0,0	0,0	0,0	250,258	FALSE	FALSE
chr18	84958986	.	T	G	.	PASS	133	1	ref	97	1	TT->GT	.	52	60	0	0	0	.	.	19.73	G|intron_variant|MODIFIER|Fbxo15|Fbxo15|transcript|NM_015798.3|protein_coding|3/9|c.240-83T>G||||||	.	.	23	0	0	0	0,0	0,0	0,0	23,23	29	0	0	0	0,0	0,0	29,29	0,0	FALSE	FALSE
chr18	84959369	.	C	T	.	PASS	189	1	ref	94	1	CC->CT	.	73	59.87	0	0	0	.	.	17.6	T|intron_variant|MODIFIER|Fbxo15|Fbxo15|transcript|NM_015798.3|protein_coding|4/9|c.482+58C>T||||||	.	.	22	0	0	0	0,0	22,22	0,0	0,0	51	2	0	0	0,0	0,0	0,0	49,50	FALSE	FALSE
chr18	84960267	.	A	C	.	PASS	566	1	ref	3070	1	AA->AC	.	197	60	0	0	0	.	.	19.73	C|intron_variant|MODIFIER|Fbxo15|Fbxo15|transcript|NM_015798.3|protein_coding|5/9|c.692+48A>C||||||	.	.	82	0	0	0	82,82	0,0	0,0	0,0	115	0	0	0	0,0	115,115	0,0	0,0	FALSE	FALSE
chr18	84962778	.	C	A	.	PASS	567	1	ref	3070	1	CC->AC	.	200	60	0	0	0	.	.	19.73	A|intron_variant|MODIFIER|Fbxo15|Fbxo15|transcript|NM_015798.3|protein_coding|6/9|c.819+58C>A||||||	.	.	82	0	0	0	0,0	82,82	0,0	0,0	117	2	0	0	115,118	0,0	0,0	0,0	FALSE	FALSE
chr18	84977179	.	A	G	.	PASS	60	1	ref	60	1	AA->AG	.	27	60	0	0	0	.	.	19.73	G|intron_variant|MODIFIER|Fbxo15|Fbxo15|transcript|NM_015798.3|protein_coding|8/9|c.1058-188A>G||||||	.	.	15	0	0	0	15,15	0,0	0,0	0,0	12	0	0	0	0,0	0,0	12,12	0,0	FALSE	FALSE
chr18	84981207	.	C	A	.	PASS	29	1	ref	29	1	CC->AC	.	295	60	0	0.93	0	.	.	7.78	A|missense_variant|MODERATE|Fbxo15|Fbxo15|transcript|NM_015798.3|protein_coding|10/10|c.1268C>A|p.Ala423Asp|1401/1586|1268/1437|423/478||	.	.	143	0	0	0	0,0	143,143	0,0	0,0	151	0	0	0	4,4	147,148	0,0	0,0	FALSE	TRUE
chr18	84981538	.	C	A	.	PASS	30	1	ref	30	1	CC->AC	.	81	60	0	2.61	0	.	.	7.85	A|downstream_gene_variant|MODIFIER|Fbxo15|Fbxo15|transcript|NM_015798.3|protein_coding||c.*162C>A|||||146|,A|intergenic_region|MODIFIER|Fbxo15-Neto1|Fbxo15-Neto1|intergenic_region|Fbxo15-Neto1|||n.84981538C>A||||||	.	.	42	0	0	0	0,0	42,42	0,0	0,0	39	0	0	0	3,3	36,36	0,0	0,0	FALSE	FALSE
chr18	84981549	.	A	G	.	PASS	156	1	ref	109	1	AA->AG	.	60	60	0	0	0	.	.	19.73	G|downstream_gene_variant|MODIFIER|Fbxo15|Fbxo15|transcript|NM_015798.3|protein_coding||c.*173A>G|||||157|,G|intergenic_region|MODIFIER|Fbxo15-Neto1|Fbxo15-Neto1|intergenic_region|Fbxo15-Neto1|||n.84981549A>G||||||	.	.	27	0	0	0	27,27	0,0	0,0	0,0	33	0	0	0	0,0	0,0	33,33	0,0	FALSE	FALSE
chr18	86461415	.	C	A	.	PASS	69	1	ref	69	1	CC->AC	.	120	60	0	-0.13	0	.	.	16.12	A|intron_variant|MODIFIER|Neto1|Neto1|transcript|NM_144946.4|protein_coding|6/10|c.639+88C>A||||||	.	.	50	0	0	0	0,0	50,50	0,0	0,0	70	1	0	0	6,6	63,64	0,0	0,0	FALSE	FALSE
chr18	86473586	.	G	T	.	PASS	61	1	ref	61	1	GG->GT	.	132	60	0	0.25	0	.	.	16.12	T|intron_variant|MODIFIER|Neto1|Neto1|transcript|NM_144946.4|protein_coding|6/10|c.640-29G>T||||||	.	.	64	0	0	0	0,0	0,0	64,64	0,0	68	0	0	0	0,0	0,0	62,62	6,6	FALSE	FALSE
chr18	86926313	.	C	A	.	PASS	55	1	ref	55	1	CC->AC	.	102	60	0	0.5	0	.	.	14.17	A|intergenic_region|MODIFIER|Cbln2-Socs6|Cbln2-Socs6|intergenic_region|Cbln2-Socs6|||n.86926313C>A||||||	.	.	46	0	0	0	0,0	46,48	0,0	0,0	54	0	0	0	4,4	50,50	0,0	0,0	FALSE	FALSE
chr18	86926333	.	T	C	.	PASS	30	1	ref	30	1	TT->CT	.	107	60	0	0.4	0	.	.	8.22	C|intergenic_region|MODIFIER|Cbln2-Socs6|Cbln2-Socs6|intergenic_region|Cbln2-Socs6|||n.86926333T>C||||||	.	.	51	0	0	0	0,0	0,0	0,0	51,53	54	1	0	0	0,0	4,4	0,0	49,50	FALSE	FALSE
chr18	86926680	.	C	A	.	PASS	45	1	ref	45	1	CC->AC	.	38	60	0	-0.74	0	.	.	19.83	A|intergenic_region|MODIFIER|Cbln2-Socs6|Cbln2-Socs6|intergenic_region|Cbln2-Socs6|||n.86926680C>A||||||	.	.	18	0	0	0	0,0	18,18	0,0	0,0	20	0	0	0	6,6	14,14	0,0	0,0	FALSE	FALSE
chr18	87474703	.	C	T	.	PASS	71	1	ref	71	1	CC->CT	.	128	60	0	-2.46	0	.	.	14.19	T|intergenic_region|MODIFIER|Cbln2-Socs6|Cbln2-Socs6|intergenic_region|Cbln2-Socs6|||n.87474703C>T||||||	.	.	58	0	0	0	0,0	58,59	0,0	0,0	69	0	0	0	0,0	63,63	0,0	6,6	FALSE	FALSE
chr18	89121050	.	T	C	.	PASS	73	1	ref	73	1	TT->CT	.	369	60	0	1.62	0	.	.	10.1	C|synonymous_variant|LOW|Rttn|Rttn|transcript|NM_175542.3|protein_coding|46/49|c.6372T>C|p.Phe2124Phe|6630/7269|6372/6681|2124/2226||	.	.	153	0	0	0	0,0	0,0	0,0	153,154	215	0	0	0	0,0	6,6	0,0	209,209	FALSE	FALSE
chr18	89130793	.	G	A	.	PASS	35	1	ref	35	1	GG->AG	.	162	60	0	-1.26	0	.	.	8.25	A|3_prime_UTR_variant|MODIFIER|Rttn|Rttn|transcript|NM_175542.3|protein_coding|49/49|c.*109G>A|||||109|	.	.	86	0	0	0	0,0	0,0	86,86	0,0	76	0	0	0	4,4	0,0	72,72	0,0	FALSE	FALSE
chr18	89247016	.	C	A	.	PASS	81	1	ref	81	1	CC->AC	.	281	60	0	1.6	0	.	.	10.1	A|missense_variant|MODERATE|Cd226|Cd226|transcript|NM_178687.2|protein_coding|4/7|c.417C>A|p.Ser139Arg|656/2487|417/1002|139/333||,A|missense_variant|MODERATE|Cd226|Cd226|transcript|NM_001039149.1|protein_coding|3/6|c.78C>A|p.Ser26Arg|317/2148|78/663|26/220||	.	.	132	0	0	0	0,0	132,132	0,0	0,0	148	0	0	0	6,6	142,143	0,0	0,0	FALSE	TRUE
chr18	89247189	.	G	A	.	PASS	55	2	ref	55	2	GG->AG	.	326	60	0	-0.5	0	.	.	8.23	A|missense_variant|MODERATE|Cd226|Cd226|transcript|NM_178687.2|protein_coding|4/7|c.590G>A|p.Arg197Lys|829/2487|590/1002|197/333||,A|missense_variant|MODERATE|Cd226|Cd226|transcript|NM_001039149.1|protein_coding|3/6|c.251G>A|p.Arg84Lys|490/2148|251/663|84/220||	.	.	138	0	0	0	0,0	1,1	137,137	0,0	181	0	0	0	6,6	0,0	175,182	0,0	FALSE	TRUE
chr18	89267890	.	T	C	.	PASS	39	2	ref	39	2	TT->CT	.	227	60	0	2.09	0	.	.	7.98	C|intron_variant|MODIFIER|Cd226|Cd226|transcript|NM_178687.2|protein_coding|5/6|c.831-10T>C||||||,C|intron_variant|MODIFIER|Cd226|Cd226|transcript|NM_001039149.1|protein_coding|4/5|c.492-10T>C||||||	.	.	120	0	0	0	0,0	0,0	0,0	120,120	106	0	0	0	0,0	4,4	0,0	102,103	FALSE	FALSE
chr18	89379626	.	A	T	.	PASS	79	1	ref	79	1	AA->AT	.	306	60	0	0.31	0	.	.	10.1	T|intron_variant|MODIFIER|Dok6|Dok6|transcript|NM_001039173.1|protein_coding|7/7|c.856+35202T>A||||||	.	.	131	0	0	0	131,131	0,0	0,0	0,0	174	1	0	0	167,169	0,0	0,0	6,6	FALSE	FALSE
chr18	89944114	.	A	G	.	PASS	48	1	ref	48	1	AA->AG	.	744	60	0	0.23	0	.	.	9.38	G|intergenic_region|MODIFIER|Dok6-Tmx3|Dok6-Tmx3|intergenic_region|Dok6-Tmx3|||n.89944114A>G||||||	.	.	374	0	0	0	374,375	0,0	0,0	0,0	366	0	0	0	358,360	1,1	6,6	1,2	FALSE	FALSE
chr18	90524280	.	G	T	.	PASS	67	2	ref	67	2	GG->GT	.	575	60	0	-1.07	0	.	.	9.73	T|splice_acceptor_variant&intron_variant|HIGH|Tmx3|Tmx3|transcript|NM_198295.2|protein_coding|7/15|c.502-1G>T||||||	(Tmx3|Tmx3|1|1.00)	.	314	0	0	0	0,0	0,0	313,313	1,1	260	0	0	0	0,0	0,0	253,254	7,7	TRUE	FALSE
chr18	90528001	.	C	A	.	PASS	56	1	ref	56	1	CC->AC	.	385	60	0	-0.04	0	.	.	10.1	A|intron_variant|MODIFIER|Tmx3|Tmx3|transcript|NM_198295.2|protein_coding|9/15|c.646+59C>A||||||	.	.	200	0	0	0	0,0	200,200	0,0	0,0	183	0	0	0	6,7	177,178	0,0	0,0	FALSE	FALSE
chr18	90538678	.	A	G	.	PASS	74	1	ref	74	1	AA->AG	.	130	60	0	0.84	0	.	.	16.38	G|intron_variant|MODIFIER|Tmx3|Tmx3|transcript|NM_198295.2|protein_coding|15/15|c.1113+111A>G||||||	.	.	64	0	0	0	64,64	0,0	0,0	0,0	66	0	0	0	60,60	0,0	6,6	0,0	FALSE	FALSE
chr18	90579948	.	G	T	.	PASS	61	1	ref	61	1	GG->GT	.	74	60	0	1.76	0	.	.	17.33	T|intergenic_region|MODIFIER|Tmx3-CHR_END|Tmx3-CHR_END|intergenic_region|Tmx3-CHR_END|||n.90579948G>T||||||	.	.	35	0	0	0	0,0	0,0	35,35	0,0	39	0	0	0	0,0	0,0	35,35	4,4	FALSE	FALSE
chr18	90579965	.	G	T	.	PASS	62	1	ref	62	1	GG->GT	.	65	60	0	2.38	0	.	.	17.98	T|intergenic_region|MODIFIER|Tmx3-CHR_END|Tmx3-CHR_END|intergenic_region|Tmx3-CHR_END|||n.90579965G>T||||||	.	.	30	0	0	0	0,0	0,0	30,30	0,0	35	0	0	0	0,0	0,0	31,31	4,4	FALSE	FALSE
chr19	3254488	.	C	T	.	PASS	76	1	ref	76	1	CC->CT	.	91	60	0	1.12	0	.	.	19.87	T|downstream_gene_variant|MODIFIER|Ighmbp2|Ighmbp2|transcript|NM_009212.2|protein_coding||c.*6944G>A|||||4588|,T|intergenic_region|MODIFIER|1700030N03Rik-Ighmbp2|1700030N03Rik-Ighmbp2|intergenic_region|1700030N03Rik-Ighmbp2|||n.3254488C>T||||||	.	.	39	0	0	0	0,0	39,39	0,0	0,0	52	0	0	0	0,0	44,44	0,0	8,8	FALSE	FALSE
chr19	3268173	.	C	T	.	PASS	21	1	ref	21	1	CC->CT	.	17	60	0	-1.73	0	.	.	11.29	T|intron_variant|MODIFIER|Ighmbp2|Ighmbp2|transcript|NM_009212.2|protein_coding|10/14|c.1534+125G>A||||||	.	.	12	0	0	0	0,0	12,12	0,0	0,0	5	0	0	0	0,0	3,3	0,0	2,2	FALSE	FALSE
chr19	3274387	.	G	A	.	PASS	44	1	ref	44	1	GG->AG	.	171	60	0	1.15	0	.	.	9.01	A|missense_variant|MODERATE|Ighmbp2|Ighmbp2|transcript|NM_009212.2|protein_coding|6/15|c.878C>T|p.Ala293Val|1102/5562|878/2982|293/993||	.	.	81	0	0	0	0,0	0,0	81,82	0,0	89	0	0	0	4,4	0,0	85,85	0,0	FALSE	TRUE
chr19	3282624	.	C	A	.	PASS	22	1	ref	22	1	CC->AC	.	21	60	0	0.93	0	.	.	11.36	A|upstream_gene_variant|MODIFIER|Mrpl21|Mrpl21|transcript|NM_172252.3|protein_coding||c.-448C>A|||||423|,A|intron_variant|MODIFIER|Ighmbp2|Ighmbp2|transcript|NM_009212.2|protein_coding|1/14|c.86+77G>T||||||	.	.	15	0	0	0	0,0	15,15	0,0	0,0	6	0	0	0	2,2	4,4	0,0	0,0	FALSE	FALSE
chr19	3283053	.	C	T	.	PASS	58	2	ref	58	2	CC->CT	.	98	60	0	-2.05	1.84	.	.	7.64	T|5_prime_UTR_premature_start_codon_gain_variant|LOW|Mrpl21|Mrpl21|transcript|NM_172252.3|protein_coding|1/7|c.-19C>T||||||,T|5_prime_UTR_variant|MODIFIER|Mrpl21|Mrpl21|transcript|NM_172252.3|protein_coding|1/7|c.-19C>T|||||19|,T|upstream_gene_variant|MODIFIER|Ighmbp2|Ighmbp2|transcript|NM_009212.2|protein_coding||c.-267G>A|||||43|	.	.	37	0	0	0	0,0	37,38	0,0	0,0	57	0	0	0	0,0	52,55	1,1	4,4	FALSE	FALSE
chr19	3358115	.	G	T	.	PASS	46	1	ref	46	1	GG->GT	.	215	60	0	1.83	0	.	.	9.05	T|intron_variant|MODIFIER|Cpt1a|Cpt1a|transcript|NM_013495.2|protein_coding|4/18|c.454-61G>T||||||	.	.	132	0	0	0	0,0	0,0	132,133	0,0	81	1	0	0	0,0	0,0	76,78	4,4	FALSE	FALSE
chr19	3365814	.	G	T	.	PASS	77	1	ref	77	1	GG->GT	.	119	60	0	-0.8	0	.	.	17.65	T|intron_variant|MODIFIER|Cpt1a|Cpt1a|transcript|NM_013495.2|protein_coding|8/18|c.879+32G>T||||||	.	.	63	0	0	0	0,0	0,0	63,64	0,0	54	2	0	0	0,0	0,0	46,49	6,6	FALSE	FALSE
chr19	3381689	.	C	A	.	PASS	87	1	ref	87	1	CC->AC	.	231	60	0	1.42	0	.	.	13.3	A|missense_variant|MODERATE|Cpt1a|Cpt1a|transcript|NM_013495.2|protein_coding|17/19|c.2108C>A|p.Pro703His|2195/4301|2108/2322|703/773||	.	.	143	0	0	0	0,0	143,143	0,0	0,0	88	0	0	0	6,6	82,82	0,0	0,0	FALSE	TRUE
chr19	3383743	.	T	G	.	PASS	81	1	ref	81	1	TT->GT	.	305	60	0	-2.72	0	.	.	9.15	G|intron_variant|MODIFIER|Cpt1a|Cpt1a|transcript|NM_013495.2|protein_coding|18/18|c.2236-12T>G||||||	.	.	124	0	0	0	0,0	0,0	0,0	124,124	180	0	0	0	0,0	0,0	8,8	172,173	FALSE	FALSE
chr19	3405251	.	A	G	.	PASS	16	1	ref	16	1	AA->AG	.	17	60	0	-0.88	0	.	.	8.86	G|downstream_gene_variant|MODIFIER|Gal|Gal|transcript|NM_001329667.1|protein_coding||c.*4791T>C|||||4664|,G|downstream_gene_variant|MODIFIER|Gal|Gal|transcript|NM_010253.4|protein_coding||c.*4844T>C|||||4664|,G|intron_variant|MODIFIER|Mtl5|Mtl5|transcript|NM_001039657.2|protein_coding|8/8|c.1235+143A>G||||||,G|intron_variant|MODIFIER|Mtl5|Mtl5|transcript|NM_001286557.1|protein_coding|9/9|c.695+143A>G||||||,G|intron_variant|MODIFIER|Mtl5|Mtl5|transcript|NM_001286558.1|protein_coding|8/8|c.695+143A>G||||||	.	.	10	0	0	0	10,10	0,0	0,0	0,0	7	0	0	0	4,4	0,0	2,2	1,1	FALSE	FALSE
chr19	3411505	.	G	T	.	PASS	42	1	ref	42	1	GG->GT	.	169	60	0	-0.56	0	.	.	8.11	T|downstream_gene_variant|MODIFIER|Mtl5|Mtl5|transcript|NM_001039657.2|protein_coding||c.*4395G>T|||||3682|,T|downstream_gene_variant|MODIFIER|Mtl5|Mtl5|transcript|NM_001286557.1|protein_coding||c.*4395G>T|||||3682|,T|downstream_gene_variant|MODIFIER|Mtl5|Mtl5|transcript|NM_001286558.1|protein_coding||c.*4395G>T|||||3682|,T|intron_variant|MODIFIER|Gal|Gal|transcript|NM_001329667.1|protein_coding|4/5|c.226+53C>A||||||,T|intron_variant|MODIFIER|Gal|Gal|transcript|NM_010253.4|protein_coding|4/5|c.226+53C>A||||||	.	.	71	0	0	0	0,0	0,0	71,71	0,0	98	1	0	0	0,0	0,0	93,94	4,4	FALSE	FALSE
chr19	3459432	.	T	A	.	PASS	52	1	ref	52	1	TT->AT	.	110	60	0	2.45	0	.	.	11.36	A|synonymous_variant|LOW|Ppp6r3|Ppp6r3|transcript|NM_028999.1|protein_coding|23/24|c.2499A>T|p.Ala833Ala|2762/4956|2499/2622|833/873||,A|synonymous_variant|LOW|Ppp6r3|Ppp6r3|transcript|NM_001164159.1|protein_coding|21/22|c.2361A>T|p.Ala787Ala|2476/4670|2361/2484|787/827||,A|synonymous_variant|LOW|Ppp6r3|Ppp6r3|transcript|NM_029456.2|protein_coding|22/23|c.2412A>T|p.Ala804Ala|2675/4869|2412/2535|804/844||	.	.	49	0	0	0	0,0	0,0	0,0	49,49	61	0	0	0	4,4	0,0	0,0	57,57	FALSE	FALSE
chr19	3493895	.	G	A	.	PASS	62	1	ref	62	1	GG->AG	.	494	60	0	1.36	0	.	.	10.1	A|synonymous_variant|LOW|Ppp6r3|Ppp6r3|transcript|NM_028999.1|protein_coding|10/24|c.1119C>T|p.Gly373Gly|1382/4956|1119/2622|373/873||,A|synonymous_variant|LOW|Ppp6r3|Ppp6r3|transcript|NM_001164159.1|protein_coding|9/22|c.1119C>T|p.Gly373Gly|1234/4670|1119/2484|373/827||,A|synonymous_variant|LOW|Ppp6r3|Ppp6r3|transcript|NM_029456.2|protein_coding|10/23|c.1119C>T|p.Gly373Gly|1382/4869|1119/2535|373/844||	.	.	208	1	0	0	0,0	0,0	207,208	0,0	285	0	0	0	6,6	0,0	278,279	1,1	FALSE	FALSE
chr19	3591037	.	C	G	.	PASS	69	1	ref	69	1	CC->CG	.	91	60	0	-0.74	0	.	.	18.09	G|synonymous_variant|LOW|Lrp5|Lrp5|transcript|NM_008513.3|protein_coding|21/23|c.4422G>C|p.Arg1474Arg|4544/5172|4422/4845|1474/1614||	.	.	37	0	0	0	0,0	37,37	0,0	0,0	54	0	0	0	0,0	48,48	6,6	0,0	FALSE	FALSE
chr19	3600717	.	C	T	.	PASS	45	1	ref	45	1	CC->CT	.	126	60	0	0.66	0	.	.	8.69	T|missense_variant|MODERATE|Lrp5|Lrp5|transcript|NM_008513.3|protein_coding|17/23|c.3716G>A|p.Cys1239Tyr|3838/5172|3716/4845|1239/1614||	.	.	43	0	0	0	0,0	43,43	0,0	0,0	83	0	0	0	0,0	79,79	0,0	4,4	FALSE	TRUE
chr19	3717222	.	C	A	.	PASS	59	1	ref	59	1	CC->AC	.	73	60	0	-2.79	0	.	.	13.94	A|missense_variant|MODERATE|1810055G02Rik|1810055G02Rik|transcript|NM_028077.2|protein_coding|4/4|c.808C>A|p.Pro270Thr|1223/1882|808/1179|270/392||	.	.	31	0	0	0	0,0	31,31	0,0	0,0	42	0	0	0	4,4	38,38	0,0	0,0	FALSE	TRUE
chr19	3807085	.	G	T	.	PASS	14	1	ref	14	1	GG->GT	.	14	60	0	-1.73	0	.	.	8.54	T|downstream_gene_variant|MODIFIER|Suv420h1|Suv420h1|transcript|NM_001167884.1|protein_coding||c.*2028G>T|||||761|,T|downstream_gene_variant|MODIFIER|Suv420h1|Suv420h1|transcript|NM_001167888.1|protein_coding||c.*2028G>T|||||761|,T|intron_variant|MODIFIER|Suv420h1|Suv420h1|transcript|NM_001167885.1|protein_coding|11/12|c.981-140G>T||||||,T|intron_variant|MODIFIER|Suv420h1|Suv420h1|transcript|NM_001167889.1|protein_coding|10/10|c.981-140G>T||||||,T|intron_variant|MODIFIER|Suv420h1|Suv420h1|transcript|NM_001167886.1|protein_coding|9/10|c.912-140G>T||||||,T|intron_variant|MODIFIER|Suv420h1|Suv420h1|transcript|NM_001167887.1|protein_coding|10/11|c.981-140G>T||||||,T|intron_variant|MODIFIER|Suv420h1|Suv420h1|transcript|NM_144871.4|protein_coding|10/11|c.912-140G>T||||||	.	.	9	0	0	0	0,0	0,0	9,9	0,0	5	0	0	0	0,0	0,0	3,3	2,2	FALSE	FALSE
chr19	3886557	.	A	G	.	PASS	32	1	ref	32	1	AA->AG	.	56	60	0	-2.09	0	.	.	7.93	G|intron_variant|MODIFIER|Chka|Chka|transcript|NM_001271496.1|protein_coding|6/11|c.857+91A>G||||||,G|intron_variant|MODIFIER|Chka|Chka|transcript|NM_013490.4|protein_coding|5/10|c.803+91A>G||||||,G|intron_variant|MODIFIER|Chka|Chka|transcript|NR_073190.1|pseudogene|7/12|n.1220+91A>G||||||	.	.	22	0	0	0	22,22	0,0	0,0	0,0	34	0	0	0	31,31	0,0	3,3	0,0	FALSE	FALSE
chr19	3898501	.	C	T	.	PASS	36	1	ref	36	1	CC->CT	.	170	60	0	1.27	0	.	.	8.25	T|downstream_gene_variant|MODIFIER|Chka|Chka|transcript|NM_001271496.1|protein_coding||c.*5094C>T|||||4132|,T|downstream_gene_variant|MODIFIER|Chka|Chka|transcript|NM_013490.4|protein_coding||c.*5094C>T|||||4132|,T|downstream_gene_variant|MODIFIER|Chka|Chka|transcript|NR_073190.1|pseudogene||n.*4132C>T|||||4132|,T|intron_variant|MODIFIER|Tcirg1|Tcirg1|transcript|NM_001136091.2|protein_coding|13/19|c.1557+47G>A||||||,T|intron_variant|MODIFIER|Tcirg1|Tcirg1|transcript|NM_016921.3|protein_coding|13/19|c.1557+47G>A||||||,T|intron_variant|MODIFIER|Tcirg1|Tcirg1|transcript|NM_001167784.1|protein_coding|13/19|c.1557+47G>A||||||	.	.	95	0	0	0	0,0	95,95	0,0	0,0	75	0	0	0	0,0	71,71	0,0	4,4	FALSE	FALSE
chr19	3903185	.	C	A	.	PASS	34	1	ref	34	1	CC->AC	.	49	60	0	0	0	.	.	12.16	A|intron_variant|MODIFIER|Tcirg1|Tcirg1|transcript|NM_001136091.2|protein_coding|5/19|c.507-13G>T||||||,A|intron_variant|MODIFIER|Tcirg1|Tcirg1|transcript|NM_016921.3|protein_coding|5/19|c.507-13G>T||||||,A|intron_variant|MODIFIER|Tcirg1|Tcirg1|transcript|NM_001167784.1|protein_coding|5/19|c.507-13G>T||||||	.	.	34	0	0	0	0,0	34,34	0,0	0,0	15	0	0	0	2,2	12,12	1,1	0,0	FALSE	FALSE
chr19	3904290	.	G	A	.	PASS	50	1	ref	50	1	GG->AG	.	152	60	0	-0.5	0	.	.	10.52	A|synonymous_variant|LOW|Tcirg1|Tcirg1|transcript|NM_001136091.2|protein_coding|3/20|c.123C>T|p.Asn41Asn|242/2688|123/2505|41/834||,A|synonymous_variant|LOW|Tcirg1|Tcirg1|transcript|NM_016921.3|protein_coding|3/20|c.123C>T|p.Asn41Asn|283/2729|123/2505|41/834||,A|synonymous_variant|LOW|Tcirg1|Tcirg1|transcript|NM_001167784.1|protein_coding|3/20|c.123C>T|p.Asn41Asn|587/3033|123/2505|41/834||,A|downstream_gene_variant|MODIFIER|Ndufs8|Ndufs8|transcript|NM_001271443.1|protein_coding||c.*4653C>T|||||4573|,A|downstream_gene_variant|MODIFIER|Ndufs8|Ndufs8|transcript|NM_001271444.1|protein_coding||c.*4653C>T|||||4573|,A|downstream_gene_variant|MODIFIER|Ndufs8|Ndufs8|transcript|NM_144870.5|protein_coding||c.*4653C>T|||||4573|	.	.	85	0	0	0	0,0	0,0	85,85	0,0	67	0	0	0	4,4	0,0	63,63	0,0	FALSE	FALSE
chr19	3918550	.	C	T	.	PASS	33	1	ref	33	1	CC->CT	.	160	60	0	-0.21	0	.	.	8.12	T|intron_variant|MODIFIER|Aldh3b1|Aldh3b1|transcript|NM_026316.2|protein_coding|7/9|c.949+53G>A||||||	.	.	75	0	0	0	0,0	75,75	0,0	0,0	85	0	0	0	0,0	81,81	0,0	4,4	FALSE	FALSE
chr19	3918912	.	T	C	.	PASS	45	1	ref	45	1	TT->CT	.	156	60	0	1.95	0	.	.	8.82	C|missense_variant|MODERATE|Aldh3b1|Aldh3b1|transcript|NM_026316.2|protein_coding|7/10|c.640A>G|p.Lys214Glu|662/1832|640/1407|214/468||	.	.	70	1	0	0	0,0	0,0	0,0	69,70	86	1	0	0	0,0	4,4	0,0	81,82	FALSE	TRUE
chr19	3935184	.	G	T	.	PASS	54	1	ref	54	1	GG->GT	.	86	60	0	2.24	0	.	.	12.79	T|upstream_gene_variant|MODIFIER|Unc93b1|Unc93b1|transcript|NM_019449.2|protein_coding||c.-10G>T|||||2|,T|upstream_gene_variant|MODIFIER|Unc93b1|Unc93b1|transcript|NM_001161428.1|protein_coding||c.-10G>T|||||2|,T|intergenic_region|MODIFIER|Aldh3b1-Unc93b1|Aldh3b1-Unc93b1|intergenic_region|Aldh3b1-Unc93b1|||n.3935184G>T||||||	.	.	30	0	0	0	0,0	0,0	30,31	0,0	55	0	0	0	0,0	0,0	51,51	4,4	FALSE	FALSE
chr19	3969841	.	G	A	.	PASS	67	1	ref	67	1	GG->AG	.	124	60	0	0.94	0	.	.	14.9	A|missense_variant|MODERATE|Aldh3b3|Aldh3b3|transcript|NM_028545.2|protein_coding|10/10|c.1334G>A|p.Cys445Tyr|1402/1999|1334/1440|445/479||,A|upstream_gene_variant|MODIFIER|Aldh3b2|Aldh3b2|transcript|NM_001177438.1|protein_coding||c.-2735G>A|||||2487|	.	.	46	0	0	0	0,0	0,0	46,46	0,0	77	0	0	0	6,6	0,0	71,72	0,0	FALSE	TRUE
chr19	3987339	.	G	A	.	PASS	65	1	ref	65	1	GG->AG	.	79	60	0	2.39	0	.	.	16.41	A|intron_variant|MODIFIER|Acy3|Acy3|transcript|NM_001302479.1|protein_coding|3/7|c.236+34G>A||||||,A|intron_variant|MODIFIER|Acy3|Acy3|transcript|NM_001302480.1|protein_coding|3/7|c.236+34G>A||||||,A|intron_variant|MODIFIER|Acy3|Acy3|transcript|NM_001302481.1|protein_coding|2/6|c.236+34G>A||||||,A|intron_variant|MODIFIER|Acy3|Acy3|transcript|NM_001302482.1|protein_coding|2/5|c.236+34G>A||||||	.	.	25	0	0	0	0,0	0,0	25,25	0,0	54	0	0	0	6,6	0,0	48,48	0,0	FALSE	FALSE
chr19	3997822	.	G	A	.	PASS	50	1	ref	50	1	GG->AG	.	122	60	0	-1.93	0	.	.	10.06	A|missense_variant|MODERATE|Tbx10|Tbx10|transcript|NM_001001320.1|protein_coding|5/8|c.567G>A|p.Met189Ile|923/1778|567/1158|189/385||,A|missense_variant|MODERATE|Tbx10|Tbx10|transcript|NM_011533.2|protein_coding|5/8|c.444G>A|p.Met148Ile|766/1621|444/1035|148/344||,A|upstream_gene_variant|MODIFIER|Nudt8|Nudt8|transcript|NM_025529.3|protein_coding||c.-2832G>A|||||2758|	.	.	53	0	0	0	0,0	0,0	53,53	0,0	67	1	0	0	4,4	0,0	62,64	0,1	FALSE	TRUE
chr19	4006322	.	C	T	.	PASS	47	2	ref	47	2	CC->CT	.	184	60	0	0.9	0	.	.	9.53	T|downstream_gene_variant|MODIFIER|Nudt8|Nudt8|transcript|NM_025529.3|protein_coding||c.*4299C>T|||||4220|,T|downstream_gene_variant|MODIFIER|Ndufv1|Ndufv1|transcript|NM_133666.3|protein_coding||c.*1257G>A|||||1177|,T|intron_variant|MODIFIER|Doc2g|Doc2g|transcript|NM_021791.3|protein_coding|8/10|c.855-36C>T||||||	.	.	107	0	0	0	0,0	107,107	0,0	0,0	76	1	0	0	0,0	71,73	0,0	4,4	FALSE	FALSE
chr19	4008062	.	G	A	.	PASS	46	1	ref	46	1	GG->AG	.	180	60	0	-2.08	0	.	.	9.08	A|missense_variant|MODERATE|Ndufv1|Ndufv1|transcript|NM_133666.3|protein_coding|8/10|c.1148C>T|p.Thr383Ile|1281/1608|1148/1395|383/464||,A|downstream_gene_variant|MODIFIER|Doc2g|Doc2g|transcript|NM_021791.3|protein_coding||c.*1213G>A|||||1057|	.	.	101	0	0	0	0,0	0,0	101,101	0,0	79	0	0	0	4,4	0,0	75,75	0,0	FALSE	TRUE
chr19	4009806	.	G	T	.	PASS	48	1	ref	48	1	GG->GT	.	74	60	0	-0.26	0	.	.	13.05	T|downstream_gene_variant|MODIFIER|Doc2g|Doc2g|transcript|NM_021791.3|protein_coding||c.*2957G>T|||||2801|,T|intron_variant|MODIFIER|Ndufv1|Ndufv1|transcript|NM_133666.3|protein_coding|4/9|c.510+20C>A||||||	.	.	32	0	0	0	0,0	0,0	32,32	0,0	42	0	0	0	0,0	0,0	38,38	4,4	FALSE	FALSE
chr19	4011399	.	T	C	.	PASS	68	1	ref	68	1	TT->CT	.	128	60	0	-1.26	0	.	.	13.43	C|synonymous_variant|LOW|Ndufv1|Ndufv1|transcript|NM_133666.3|protein_coding|2/10|c.102A>G|p.Ser34Ser|235/1608|102/1395|34/464||,C|downstream_gene_variant|MODIFIER|Doc2g|Doc2g|transcript|NM_021791.3|protein_coding||c.*4550T>C|||||4394|	.	.	57	0	0	0	0,0	0,0	0,0	57,57	71	0	0	0	0,0	5,5	0,0	66,66	FALSE	FALSE
chr19	4047505	.	C	A	.	PASS	66	1	ref	66	1	CC->AC	.	80	60	0	0.24	0	.	.	18.5	A|intergenic_region|MODIFIER|Gstp2-BC021614|Gstp2-BC021614|intergenic_region|Gstp2-BC021614|||n.4047505C>A||||||	.	.	48	0	0	0	0,0	48,48	0,0	0,0	32	1	0	0	4,4	27,28	0,0	0,0	FALSE	FALSE
chr19	4085033	.	G	A	.	PASS	41	1	ref	41	1	GG->AG	.	33	60	0	-1.68	0	.	.	12.55	A|intron_variant|MODIFIER|Cabp2|Cabp2|transcript|NM_013878.2|protein_coding|3/6|c.247+125G>A||||||,A|intron_variant|MODIFIER|Cabp2|Cabp2|transcript|NM_001160253.1|protein_coding|2/5|c.193+125G>A||||||,A|intron_variant|MODIFIER|Cabp2|Cabp2|transcript|NM_001160252.1|protein_coding|2/5|c.88+125G>A||||||	.	.	14	0	0	0	0,0	0,0	14,14	0,0	19	0	0	0	3,3	0,0	16,16	0,0	FALSE	FALSE
chr19	4112279	.	C	T	.	PASS	69	1	ref	69	1	CC->CT	.	67	60	0	-0.8	0	.	.	19.77	T|downstream_gene_variant|MODIFIER|Aip|Aip|transcript|NM_001276284.1|protein_coding||c.*2312G>A|||||1477|,T|downstream_gene_variant|MODIFIER|Aip|Aip|transcript|NM_016666.3|protein_coding||c.*2312G>A|||||1477|,T|intron_variant|MODIFIER|Pitpnm1|Pitpnm1|transcript|NM_008851.4|protein_coding|20/22|c.3155+29C>T||||||,T|intron_variant|MODIFIER|Pitpnm1|Pitpnm1|transcript|NR_075078.1|pseudogene|21/23|n.3412+29C>T||||||	.	.	27	0	0	0	0,0	27,27	0,0	0,0	40	0	0	0	0,0	34,34	0,0	6,6	FALSE	FALSE
chr19	4127822	.	T	C	.	PASS	79	1	ref	79	1	TT->CT	.	111	60	0	1.3	0	.	.	18.5	C|missense_variant|MODERATE|Tmem134|Tmem134|transcript|NM_001078649.1|protein_coding|5/8|c.392T>C|p.Leu131Pro|458/1517|392/588|131/195||,C|missense_variant|MODERATE|Tmem134|Tmem134|transcript|NM_025889.2|protein_coding|5/7|c.392T>C|p.Leu131Pro|458/1472|392/543|131/180||,C|upstream_gene_variant|MODIFIER|Aip|Aip|transcript|NM_016666.3|protein_coding||c.-6388A>G|||||1964|	.	.	66	0	0	0	0,0	0,0	0,0	66,66	45	0	0	0	0,0	6,6	0,0	39,39	FALSE	TRUE
chr19	4142569	.	G	T	.	PASS	36	1	ref	36	1	GG->GT	.	40	60	0	0.29	0	.	.	7.34	T|synonymous_variant|LOW|Gpr152|Gpr152|transcript|NM_206973.2|protein_coding|2/2|c.108G>T|p.Leu36Leu|753/3924|108/1536|36/511||,T|upstream_gene_variant|MODIFIER|Cabp4|Cabp4|transcript|NM_144532.2|protein_coding||c.-3013C>A|||||2960|	.	.	8	0	0	0	0,0	0,0	8,8	0,0	32	0	0	0	0,0	0,0	26,26	6,6	FALSE	FALSE
chr19	4143031	.	G	T	.	PASS	54	1	ref	54	1	GG->GT	.	88	60	0	-0.84	0	.	.	13.26	T|missense_variant|MODERATE|Gpr152|Gpr152|transcript|NM_206973.2|protein_coding|2/2|c.570G>T|p.Glu190Asp|1215/3924|570/1536|190/511||,T|upstream_gene_variant|MODIFIER|Cabp4|Cabp4|transcript|NM_144532.2|protein_coding||c.-3475C>A|||||3422|	.	.	33	0	0	0	0,0	0,0	33,33	0,0	55	0	0	0	0,0	0,0	51,51	4,4	FALSE	TRUE
chr19	4144174	.	C	T	.	PASS	75	1	ref	75	1	CC->CT	.	197	60	0	1.02	0	.	.	11.24	T|3_prime_UTR_variant|MODIFIER|Gpr152|Gpr152|transcript|NM_206973.2|protein_coding|2/2|c.*177C>T|||||177|,T|upstream_gene_variant|MODIFIER|Cabp4|Cabp4|transcript|NM_144532.2|protein_coding||c.-4618G>A|||||4565|,T|upstream_gene_variant|MODIFIER|Coro1b|Coro1b|transcript|NM_011778.2|protein_coding||c.-5170C>T|||||4489|	.	.	94	0	0	0	0,0	94,94	0,0	0,0	102	0	0	0	0,0	96,97	0,0	6,6	FALSE	FALSE
chr19	4150285	.	G	A	.	PASS	61	1	ref	61	1	GG->AG	.	75	60	0	-0.78	0	.	.	12.34	A|upstream_gene_variant|MODIFIER|Ptprcap|Ptprcap|transcript|NM_016933.3|protein_coding||c.-4416G>A|||||4361|,A|downstream_gene_variant|MODIFIER|Gpr152|Gpr152|transcript|NM_206973.2|protein_coding||c.*6288G>A|||||4545|,A|intron_variant|MODIFIER|Coro1b|Coro1b|transcript|NM_011778.2|protein_coding|4/10|c.454+66G>A||||||	.	.	39	0	0	0	0,0	0,0	38,38	1,1	36	1	0	0	4,4	0,0	31,32	0,0	FALSE	FALSE
chr19	4153353	.	C	T	.	PASS	59	2	ref	59	2	CC->CT	.	97	60	0	2.81	1.07	.	.	7.57	T|missense_variant|MODERATE|Coro1b|Coro1b|transcript|NM_011778.2|protein_coding|10/11|c.1192C>T|p.Pro398Ser|1268/1844|1192/1455|398/484||,T|upstream_gene_variant|MODIFIER|Ptprcap|Ptprcap|transcript|NM_016933.3|protein_coding||c.-1348C>T|||||1293|,T|downstream_gene_variant|MODIFIER|Rps6kb2|Rps6kb2|transcript|NM_021485.2|protein_coding||c.*3657G>A|||||3624|	.	.	53	0	0	0	0,0	53,53	0,0	0,0	42	1	0	0	0,0	37,40	0,0	4,4	FALSE	TRUE
chr19	4197179	.	T	A	.	PASS	40	1	ref	40	1	TT->AT	.	166	60	0	0.18	0	.	.	7.7	A|missense_variant|MODERATE|Rad9a|Rad9a|transcript|NM_011237.2|protein_coding|9/11|c.806A>T|p.Asp269Val|893/2046|806/1170|269/389||,A|downstream_gene_variant|MODIFIER|Ppp1ca|Ppp1ca|transcript|NM_031868.2|protein_coding||c.*2087T>A|||||1760|	.	.	60	0	0	0	0,0	0,0	0,0	60,60	106	1	0	0	4,4	0,0	0,0	101,102	FALSE	TRUE
chr19	4201403	.	C	T	.	PASS	45	1	ref	45	1	CC->CT	.	145	60	0	0.01	0	.	.	12.15	T|splice_region_variant&intron_variant|LOW|Rad9a|Rad9a|transcript|NM_011237.2|protein_coding|1/10|c.35-4G>A||||||	.	.	78	0	0	0	0,0	78,80	0,0	0,0	64	0	0	0	1,1	59,60	0,0	4,4	FALSE	FALSE
chr19	4232475	.	A	G	.	PASS	61	2	ref	61	2	AA->AG	.	68	60	0	0.75	0	.	.	18.15	G|missense_variant|MODERATE|Pold4|Pold4|transcript|NM_027196.4|protein_coding|2/4|c.110A>G|p.Gln37Arg|309/919|110/324|37/107||,G|intron_variant|MODIFIER|Clcf1-pold4|Clcf1-pold4|transcript|NR_132308.1|pseudogene|2/3|n.431-273A>G||||||,G|non_coding_transcript_exon_variant|MODIFIER|Clcf1-pold4|Clcf1-pold4|transcript|NR_132309.1|pseudogene|2/4|n.276A>G||||||,G|non_coding_transcript_exon_variant|MODIFIER|Pold4|Pold4|transcript|NR_132280.1|pseudogene|1/3|n.61A>G||||||	.	.	31	0	0	0	31,31	0,0	0,0	0,0	35	1	0	0	30,33	0,0	4,4	0,0	FALSE	TRUE
chr19	4271524	.	C	T	.	PASS	56	1	ref	56	1	CC->CT	.	101	59.73	0	-3.29	0	.	.	10.08	T|synonymous_variant|LOW|Ankrd13d|Ankrd13d|transcript|NM_026720.2|protein_coding|11/15|c.1149G>A|p.Leu383Leu|1316/2141|1149/1818|383/605||,T|upstream_gene_variant|MODIFIER|Ssh3|Ssh3|transcript|NM_198113.2|protein_coding||c.-2444G>A|||||2352|	.	.	33	0	0	0	0,0	33,33	0,0	0,0	67	0	0	0	0,0	62,62	0,0	5,6	FALSE	FALSE
chr19	4271530	.	A	G	.	PASS	65	1	ref	65	1	AA->AG	.	91	59.7	0	-2.91	0	.	.	13.01	G|synonymous_variant|LOW|Ankrd13d|Ankrd13d|transcript|NM_026720.2|protein_coding|11/15|c.1143T>C|p.Ile381Ile|1310/2141|1143/1818|381/605||,G|upstream_gene_variant|MODIFIER|Ssh3|Ssh3|transcript|NM_198113.2|protein_coding||c.-2450T>C|||||2358|	.	.	31	0	0	0	31,31	0,0	0,0	0,0	59	0	0	0	53,53	0,0	5,6	1,1	FALSE	FALSE
chr19	4272600	.	C	T	.	PASS	51	2	ref	51	2	CC->CT	.	118	60	0	1.69	0	.	.	11.26	T|missense_variant|MODERATE|Ankrd13d|Ankrd13d|transcript|NM_026720.2|protein_coding|10/15|c.1043G>A|p.Arg348His|1210/2141|1043/1818|348/605||,T|upstream_gene_variant|MODIFIER|Ssh3|Ssh3|transcript|NM_198113.2|protein_coding||c.-3520G>A|||||3428|	.	.	53	0	0	0	0,0	53,54	0,0	0,0	62	0	0	0	0,0	58,60	0,0	4,4	FALSE	TRUE
chr19	4287491	.	G	T	.	PASS	74	1	ref	74	1	GG->GT	.	176	60	0	1.46	0	.	.	14.56	T|upstream_gene_variant|MODIFIER|Ankrd13d|Ankrd13d|transcript|NM_026720.2|protein_coding||c.-4521C>A|||||4354|,T|intron_variant|MODIFIER|Adrbk1|Adrbk1|transcript|NM_001290818.1|protein_coding|19/20|c.1792-25C>A||||||,T|intron_variant|MODIFIER|Adrbk1|Adrbk1|transcript|NM_130863.2|protein_coding|20/21|c.1666-25C>A||||||	.	.	97	0	0	0	0,0	0,0	96,96	1,1	79	1	0	0	0,0	0,0	72,73	6,6	FALSE	FALSE
chr19	4324975	.	C	A	.	PASS	82	1	ref	82	1	CC->AC	.	207	60	0	-1.16	0	.	.	14.99	A|missense_variant|MODERATE|Kdm2a|Kdm2a|transcript|NM_001001984.2|protein_coding|17/21|c.2127G>T|p.Glu709Asp|2953/7265|2127/3486|709/1161||	.	.	112	0	0	0	0,0	112,112	0,0	0,0	91	1	0	0	7,8	83,87	0,0	0,0	FALSE	TRUE
chr19	4348682	.	C	T	.	PASS	88	1	ref	88	1	CC->CT	.	257	60	0	0.14	0	.	.	15.95	T|missense_variant|MODERATE|Kdm2a|Kdm2a|transcript|NM_001001984.2|protein_coding|10/21|c.921G>A|p.Met307Ile|1747/7265|921/3486|307/1161||	.	.	134	2	0	0	0,0	132,134	0,0	0,0	123	1	0	0	0,0	112,113	0,0	10,10	FALSE	TRUE
chr19	4356985	.	A	C	.	PASS	82	1	ref	82	1	AA->AC	.	395	60	0	-0.14	0	.	.	10.1	C|intron_variant|MODIFIER|Kdm2a|Kdm2a|transcript|NM_001001984.2|protein_coding|5/20|c.308-59T>G||||||	.	.	219	1	0	0	218,220	0,0	0,0	0,0	175	1	0	0	168,169	6,6	0,0	0,0	FALSE	FALSE
chr19	4457047	.	C	A	.	PASS	19	2	ref	19	2	CC->AC	.	22	60	0	-1.94	0	.	.	8.84	A|intron_variant|MODIFIER|Syt12|Syt12|transcript|NM_134164.5|protein_coding|3/7|c.229-160G>T||||||	.	.	14	0	0	0	0,0	14,14	0,0	0,0	7	0	0	0	2,2	5,6	0,0	0,0	FALSE	FALSE
chr19	4460699	.	G	A	.	PASS	60	1	ref	60	1	GG->AG	.	75	60	0	-1.85	0	.	.	16.69	A|missense_variant|MODERATE|Syt12|Syt12|transcript|NM_134164.5|protein_coding|3/8|c.146C>T|p.Pro49Leu|378/3277|146/1266|49/421||	.	.	33	0	0	0	0,0	0,0	33,34	0,0	41	0	0	0	4,4	0,0	37,37	0,0	FALSE	TRUE
chr19	4532702	.	G	T	.	PASS	54	1	ref	54	1	GG->GT	.	130	60	0	1.06	0	.	.	13.01	T|intron_variant|MODIFIER|Pcx|Pcx|transcript|NM_001162946.1|protein_coding|2/20|c.3+17012G>T||||||	.	.	73	0	0	0	0,0	0,0	73,73	0,0	57	0	0	0	0,0	0,0	53,53	4,4	FALSE	FALSE
chr19	4550219	.	A	C	.	PASS	34	1	ref	34	1	AA->AC	.	30	60	0	1.96	0	.	.	16.28	C|intron_variant|MODIFIER|Pcx|Pcx|transcript|NM_001162946.1|protein_coding|2/20|c.3+34529A>C||||||	.	.	14	0	0	0	14,14	0,0	0,0	0,0	15	0	0	0	11,12	4,4	0,0	0,0	FALSE	FALSE
chr19	4607652	.	G	A	.	PASS	58	1	ref	58	1	GG->AG	.	71	60	0	-0.69	0	.	.	15.74	A|synonymous_variant|LOW|Pcx|Pcx|transcript|NM_001162946.1|protein_coding|10/21|c.1146G>A|p.Glu382Glu|1290/4148|1146/3540|382/1179||,A|synonymous_variant|LOW|Pcx|Pcx|transcript|NM_008797.3|protein_coding|9/20|c.1143G>A|p.Glu381Glu|1267/4125|1143/3537|381/1178||,A|downstream_gene_variant|MODIFIER|Lrfn4|Lrfn4|transcript|NM_153388.4|protein_coding||c.*4425C>T|||||4132|	.	.	26	0	0	0	0,0	0,0	26,27	0,0	44	0	0	0	4,4	0,0	40,40	0,0	FALSE	FALSE
chr19	4617882	.	G	T	.	PASS	54	1	ref	54	1	GG->GT	.	96	60	0	-0.53	0	.	.	14.32	T|upstream_gene_variant|MODIFIER|Lrfn4|Lrfn4|transcript|NM_153388.4|protein_coding||c.-3378C>A|||||2215|,T|downstream_gene_variant|MODIFIER|Rce1|Rce1|transcript|NM_023131.1|protein_coding||c.*5125C>A|||||4669|,T|intron_variant|MODIFIER|Pcx|Pcx|transcript|NM_001162946.1|protein_coding|12/20|c.1517-83G>T||||||,T|intron_variant|MODIFIER|Pcx|Pcx|transcript|NM_008797.3|protein_coding|11/19|c.1514-83G>T||||||	.	.	42	0	0	0	0,0	0,0	42,42	0,0	54	0	0	0	0,0	0,0	50,50	4,4	FALSE	FALSE
chr19	4618091	.	A	G	.	PASS	50	1	ref	50	1	AA->AG	.	146	60	0	1.56	0	.	.	10.49	G|upstream_gene_variant|MODIFIER|Lrfn4|Lrfn4|transcript|NM_153388.4|protein_coding||c.-3587T>C|||||2424|,G|downstream_gene_variant|MODIFIER|Rce1|Rce1|transcript|NM_023131.1|protein_coding||c.*4916T>C|||||4460|,G|intron_variant|MODIFIER|Pcx|Pcx|transcript|NM_001162946.1|protein_coding|13/20|c.1606+37A>G||||||,G|intron_variant|MODIFIER|Pcx|Pcx|transcript|NM_008797.3|protein_coding|12/19|c.1603+37A>G||||||	.	.	60	0	0	0	60,60	0,0	0,0	0,0	83	0	0	0	78,81	1,1	4,4	0,0	FALSE	FALSE
chr19	4619598	.	G	A	.	PASS	64	1	ref	64	1	GG->AG	.	58	60	0	0.12	0	.	.	18.5	A|upstream_gene_variant|MODIFIER|Lrfn4|Lrfn4|transcript|NM_153388.4|protein_coding||c.-5094C>T|||||3931|,A|downstream_gene_variant|MODIFIER|Rce1|Rce1|transcript|NM_023131.1|protein_coding||c.*3409C>T|||||2953|,A|downstream_gene_variant|MODIFIER|Mir6986|Mir6986|transcript|NR_105952.1|pseudogene||n.*4300C>T|||||4300|,A|intron_variant|MODIFIER|Pcx|Pcx|transcript|NM_001162946.1|protein_coding|16/20|c.2476+29G>A||||||,A|intron_variant|MODIFIER|Pcx|Pcx|transcript|NM_008797.3|protein_coding|15/19|c.2473+29G>A||||||	.	.	27	0	0	0	0,0	0,0	27,27	0,0	30	0	0	0	4,4	0,0	26,27	0,0	FALSE	FALSE
chr19	4620145	.	T	C	.	PASS	60	1	ref	60	1	TT->CT	.	75	60	0	1.53	0	.	.	16.89	C|missense_variant|MODERATE|Pcx|Pcx|transcript|NM_001162946.1|protein_coding|18/21|c.2753T>C|p.Leu918Pro|2897/4148|2753/3540|918/1179||,C|missense_variant|MODERATE|Pcx|Pcx|transcript|NM_008797.3|protein_coding|17/20|c.2750T>C|p.Leu917Pro|2874/4125|2750/3537|917/1178||,C|upstream_gene_variant|MODIFIER|Lrfn4|Lrfn4|transcript|NM_153388.4|protein_coding||c.-5641A>G|||||4478|,C|downstream_gene_variant|MODIFIER|Rce1|Rce1|transcript|NM_023131.1|protein_coding||c.*2862A>G|||||2406|,C|downstream_gene_variant|MODIFIER|Mir6986|Mir6986|transcript|NR_105952.1|pseudogene||n.*3753A>G|||||3753|	.	.	35	0	0	0	0,0	0,0	0,0	35,35	40	0	0	0	0,0	4,4	0,0	36,36	FALSE	TRUE
chr19	4620162	.	C	T	.	PASS	58	1	ref	58	1	CC->CT	.	78	60	0	-0.41	0	.	.	16.59	T|stop_gained|HIGH|Pcx|Pcx|transcript|NM_001162946.1|protein_coding|18/21|c.2770C>T|p.Gln924*|2914/4148|2770/3540|924/1179||,T|stop_gained|HIGH|Pcx|Pcx|transcript|NM_008797.3|protein_coding|17/20|c.2767C>T|p.Gln923*|2891/4125|2767/3537|923/1178||,T|upstream_gene_variant|MODIFIER|Lrfn4|Lrfn4|transcript|NM_153388.4|protein_coding||c.-5658G>A|||||4495|,T|downstream_gene_variant|MODIFIER|Rce1|Rce1|transcript|NM_023131.1|protein_coding||c.*2845G>A|||||2389|,T|downstream_gene_variant|MODIFIER|Mir6986|Mir6986|transcript|NR_105952.1|pseudogene||n.*3736G>A|||||3736|	(Pcx|Pcx|2|1.00)	(Pcx|Pcx|2|1.00)	34	0	0	0	0,0	34,34	0,0	0,0	44	0	0	0	0,0	40,40	0,0	4,4	TRUE	FALSE
chr19	4624638	.	G	T	.	PASS	53	1	ref	53	1	GG->GT	.	121	60	0	0.23	0	.	.	12.59	T|upstream_gene_variant|MODIFIER|Mir6986|Mir6986|transcript|NR_105952.1|pseudogene||n.-683C>A|||||683|,T|downstream_gene_variant|MODIFIER|Pcx|Pcx|transcript|NM_001162946.1|protein_coding||c.*3350G>T|||||2886|,T|downstream_gene_variant|MODIFIER|Gm960|Gm960|transcript|NM_001033447.3|protein_coding||c.*1203C>A|||||1203|,T|downstream_gene_variant|MODIFIER|Pcx|Pcx|transcript|NM_008797.3|protein_coding||c.*3350G>T|||||2886|,T|intron_variant|MODIFIER|Rce1|Rce1|transcript|NM_023131.1|protein_coding|4/7|c.451+47C>A||||||	.	.	46	2	0	0	0,0	0,0	44,46	0,0	74	1	0	0	0,0	0,0	68,70	5,5	FALSE	FALSE
chr19	4695918	.	C	A	.	PASS	44	1	ref	44	1	CC->AC	.	218	60	0	-0.68	0	.	.	9.02	A|intron_variant|MODIFIER|Gm960|Gm960|transcript|NM_001033447.3|protein_coding|2/14|c.631+86G>T||||||	.	.	129	0	0	0	0,0	129,130	0,0	0,0	88	0	0	0	4,4	84,84	0,0	0,0	FALSE	FALSE
chr19	4696080	.	C	T	.	PASS	42	1	ref	42	1	CC->CT	.	518	60	0	-1.24	0	.	.	8.52	T|synonymous_variant|LOW|Gm960|Gm960|transcript|NM_001033447.3|protein_coding|2/15|c.555G>A|p.Leu185Leu|555/2262|555/2262|185/753||	.	.	269	0	0	0	0,0	269,269	0,0	0,0	249	4	0	0	0,0	239,242	0,0	6,7	FALSE	FALSE
chr19	4724818	.	T	G	.	PASS	31	1	ref	31	1	TT->GT	.	276	60	0	0.99	0	.	.	7.78	G|intron_variant|MODIFIER|Sptbn2|Sptbn2|transcript|NM_021287.1|protein_coding|4/36|c.483+15T>G||||||	.	.	133	0	0	0	0,0	0,0	0,0	133,133	142	0	0	0	0,0	0,0	4,4	138,139	FALSE	FALSE
chr19	4731896	.	C	A	.	PASS	68	1	ref	68	1	CC->AC	.	45	60	0	1.88	0	.	.	19.87	A|intron_variant|MODIFIER|Sptbn2|Sptbn2|transcript|NM_021287.1|protein_coding|10/36|c.1192-30C>A||||||	.	.	24	0	0	0	0,0	24,24	0,0	0,0	21	0	0	0	4,4	17,17	0,0	0,0	FALSE	FALSE
chr19	4733713	.	G	A	.	PASS	60	1	ref	60	1	GG->AG	.	69	60	0	-0.59	0	.	.	16.48	A|synonymous_variant|LOW|Sptbn2|Sptbn2|transcript|NM_021287.1|protein_coding|13/37|c.1713G>A|p.Gln571Gln|2157/8235|1713/7167|571/2388||	.	.	29	0	0	0	0,0	0,0	29,29	0,0	40	0	0	0	4,4	0,0	36,36	0,0	FALSE	FALSE
chr19	4739843	.	C	T	.	PASS	37	1	ref	37	1	CC->CT	.	254	60	0	-1.14	0	.	.	8.06	T|intron_variant|MODIFIER|Sptbn2|Sptbn2|transcript|NM_021287.1|protein_coding|18/36|c.3868-10C>T||||||	.	.	138	0	0	0	0,0	138,138	0,0	0,0	116	1	0	0	0,0	111,112	0,0	4,4	FALSE	FALSE
chr19	4745939	.	T	A	.	PASS	62	1	ref	62	1	TT->AT	.	59	60	0	1.5	0	.	.	17.37	A|synonymous_variant|LOW|Sptbn2|Sptbn2|transcript|NM_021287.1|protein_coding|25/37|c.5145T>A|p.Val1715Val|5589/8235|5145/7167|1715/2388||	.	.	25	0	0	0	0,0	0,0	0,0	25,25	34	0	0	0	4,4	0,0	0,0	30,30	FALSE	FALSE
chr19	4748467	.	C	T	.	PASS	34	1	ref	34	1	CC->CT	.	53	60	0	0.93	0	.	.	8.78	T|intron_variant|MODIFIER|Sptbn2|Sptbn2|transcript|NM_021287.1|protein_coding|28/36|c.5950-127C>T||||||	.	.	23	0	0	0	0,0	23,23	0,0	0,0	30	0	0	0	0,0	27,27	0,0	3,3	FALSE	FALSE
chr19	4749881	.	C	T	.	PASS	48	1	ref	48	1	CC->CT	.	137	60	0	2.1	0	.	.	9.44	T|intron_variant|MODIFIER|Sptbn2|Sptbn2|transcript|NM_021287.1|protein_coding|33/36|c.6501+48C>T||||||	.	.	61	0	0	0	0,0	61,62	0,0	0,0	75	0	0	0	0,0	71,71	0,0	4,4	FALSE	FALSE
chr19	4750651	.	T	C	.	PASS	44	1	ref	44	1	TT->CT	.	183	60	0	-2.18	0	.	.	8.8	C|missense_variant|MODERATE|Sptbn2|Sptbn2|transcript|NM_021287.1|protein_coding|35/37|c.6893T>C|p.Leu2298Pro|7337/8235|6893/7167|2298/2388||	.	.	93	1	0	0	0,0	0,0	0,0	92,93	88	0	0	0	0,0	4,4	0,0	84,86	FALSE	TRUE
chr19	4762201	.	G	A	.	PASS	33	2	ref	33	2	GG->AG	.	270	60	0	1.41	0	.	.	8.23	A|missense_variant|MODERATE|Rbm4b|Rbm4b|transcript|NM_025717.3|protein_coding|3/4|c.637G>A|p.Asp213Asn|786/1830|637/1074|213/357||	.	.	136	0	0	0	0,0	0,0	136,136	0,0	134	2	0	0	4,4	0,0	128,130	0,0	FALSE	TRUE
chr19	4787988	.	A	T	.	PASS	35	2	ref	35	2	AA->AT	.	239	60	0	-0.47	0	.	.	8.23	T|missense_variant|MODERATE|Rbm4|Rbm4|transcript|NM_001290122.1|protein_coding|3/4|c.467T>A|p.Met156Lys|672/2574|467/1086|156/361||,T|missense_variant|MODERATE|Gm21992|Gm21992|transcript|NM_001290127.1|protein_coding|3/4|c.815T>A|p.Met272Lys|941/2843|815/1434|272/477||,T|missense_variant|MODERATE|Rbm4|Rbm4|transcript|NM_009032.3|protein_coding|3/4|c.467T>A|p.Met156Lys|708/2610|467/1086|156/361||,T|missense_variant|MODERATE|Rbm4|Rbm4|transcript|NM_001290123.1|protein_coding|3/4|c.467T>A|p.Met156Lys|661/2563|467/1086|156/361||,T|missense_variant|MODERATE|Gm21992|Gm21992|transcript|NM_001290128.1|protein_coding|2/3|c.392T>A|p.Met131Lys|518/2420|392/1011|131/336||,T|intron_variant|MODIFIER|Rbm4|Rbm4|transcript|NM_001290125.1|protein_coding|2/2|c.413-2421T>A||||||,T|intron_variant|MODIFIER|Rbm4|Rbm4|transcript|NM_001290124.1|protein_coding|2/2|c.413-2421T>A||||||	.	.	114	0	0	0	114,115	0,0	0,0	0,0	115	0	0	0	111,120	0,0	0,0	4,4	FALSE	TRUE
chr19	4801800	.	C	A	.	PASS	58	1	ref	58	1	CC->AC	.	98	60	0	-1.37	0	.	.	16.12	A|missense_variant|MODERATE|Rbm14|Rbm14|transcript|NM_019869.3|protein_coding|3/3|c.1808G>T|p.Gly603Val|1934/3168|1808/2010|603/669||,A|intron_variant|MODIFIER|Gm21992|Gm21992|transcript|NM_001290127.1|protein_coding|1/3|c.338-8980G>T||||||,A|intron_variant|MODIFIER|Gm21992|Gm21992|transcript|NM_001290128.1|protein_coding|1/2|c.337+9372G>T||||||	.	.	51	0	0	0	0,0	51,51	0,0	0,0	47	0	0	0	4,4	43,43	0,0	0,0	FALSE	TRUE
chr19	4841069	.	T	C	.	PASS	59	1	ref	59	1	TT->CT	.	369	59.94	0	-2.43	0	.	.	8.2	C|missense_variant|MODERATE|Ccdc87|Ccdc87|transcript|NM_207268.3|protein_coding|1/1|c.1588T>C|p.Ser530Pro|1704/3163|1588/2568|530/855||,C|upstream_gene_variant|MODIFIER|Ccs|Ccs|transcript|NM_016892.3|protein_coding||c.-1834A>G|||||1747|	.	.	143	0	0	0	0,0	0,0	0,0	143,143	225	0	0	0	2,2	4,4	0,0	219,220	FALSE	TRUE
chr19	4842197	.	G	A	.	PASS	30	1	ref	30	1	GG->AG	.	311	60	0	-0.08	0	.	.	7.79	A|3_prime_UTR_variant|MODIFIER|Ccdc87|Ccdc87|transcript|NM_207268.3|protein_coding|1/1|c.*148G>A|||||148|,A|upstream_gene_variant|MODIFIER|Ccs|Ccs|transcript|NM_016892.3|protein_coding||c.-2962C>T|||||2875|	.	.	163	1	0	0	0,0	0,0	162,163	0,0	148	1	0	0	4,4	0,0	143,144	0,0	FALSE	FALSE
chr19	4860446	.	G	A	.	PASS	35	2	ref	35	2	GG->AG	.	154	60	0	-0.84	0	.	.	8.42	A|missense_variant|MODERATE|Ctsf|Ctsf|transcript|NM_019861.1|protein_coding|14/14|c.1370G>A|p.Ser457Asn|1509/1975|1370/1389|457/462||,A|downstream_gene_variant|MODIFIER|Actn3|Actn3|transcript|NM_013456.2|protein_coding||c.*899C>T|||||770|	.	.	78	0	0	0	0,0	0,0	78,78	0,0	74	0	0	0	4,4	0,0	70,72	0,0	FALSE	TRUE
chr19	4861491	.	G	T	.	PASS	71	1	ref	71	1	GG->GT	.	107	60	0	0.47	0	.	.	18.5	T|missense_variant|MODERATE|Actn3|Actn3|transcript|NM_013456.2|protein_coding|21/21|c.2557C>A|p.Pro853Thr|2612/2887|2557/2703|853/900||,T|downstream_gene_variant|MODIFIER|Ctsf|Ctsf|transcript|NM_019861.1|protein_coding||c.*1026G>T|||||579|	.	.	70	0	0	0	0,0	0,0	70,70	0,0	37	0	0	0	0,0	0,0	32,32	5,5	FALSE	TRUE
chr19	4864040	.	T	C	.	PASS	51	1	ref	51	1	TT->CT	.	105	60	0	-0.94	0	.	.	10.67	C|synonymous_variant|LOW|Actn3|Actn3|transcript|NM_013456.2|protein_coding|15/21|c.1788A>G|p.Gly596Gly|1843/2887|1788/2703|596/900||,C|downstream_gene_variant|MODIFIER|Ctsf|Ctsf|transcript|NM_019861.1|protein_coding||c.*3575T>C|||||3128|	.	.	41	0	0	0	0,0	0,0	0,0	41,41	64	0	0	0	0,0	4,4	0,0	60,60	FALSE	FALSE
chr19	4864526	.	G	T	.	PASS	70	1	ref	70	1	GG->GT	.	91	60	0	-1.03	0	.	.	18.09	T|missense_variant|MODERATE|Actn3|Actn3|transcript|NM_013456.2|protein_coding|14/21|c.1573C>A|p.Leu525Met|1628/2887|1573/2703|525/900||,T|downstream_gene_variant|MODIFIER|Ctsf|Ctsf|transcript|NM_019861.1|protein_coding||c.*4061G>T|||||3614|	.	.	39	0	0	0	0,0	0,0	39,39	0,0	52	0	0	0	0,0	0,0	46,46	6,6	FALSE	TRUE
chr19	4872215	.	C	A	.	PASS	38	1	ref	38	1	CC->AC	.	217	60	0	0.74	0	.	.	8.24	A|intron_variant|MODIFIER|Actn3|Actn3|transcript|NM_013456.2|protein_coding|3/20|c.379+24G>T||||||	.	.	102	1	0	0	0,0	101,102	0,0	0,0	115	1	0	0	4,4	110,111	0,0	0,0	FALSE	FALSE
chr19	4872493	.	T	G	.	PASS	37	1	ref	37	1	TT->GT	.	320	60	0	-3.05	0	.	.	7.03	G|intron_variant|MODIFIER|Actn3|Actn3|transcript|NM_013456.2|protein_coding|2/20|c.259+49A>C||||||	.	.	149	0	0	0	1,1	0,0	0,0	148,149	170	1	0	0	0,0	2,2	7,7	160,161	FALSE	FALSE
chr19	4877811	.	C	T	.	PASS	53	1	ref	53	1	CC->CT	.	51	60	0	-1.14	0	.	.	19.41	T|missense_variant|MODERATE|Actn3|Actn3|transcript|NM_013456.2|protein_coding|1/21|c.44G>A|p.Gly15Glu|99/2887|44/2703|15/900||,T|upstream_gene_variant|MODIFIER|Zdhhc24|Zdhhc24|transcript|NM_027476.3|protein_coding||c.-938C>T|||||857|,T|upstream_gene_variant|MODIFIER|Zdhhc24|Zdhhc24|transcript|NM_001168516.1|protein_coding||c.-2575C>T|||||857|,T|upstream_gene_variant|MODIFIER|Zdhhc24|Zdhhc24|transcript|NM_001168517.1|protein_coding||c.-2575C>T|||||879|	.	.	15	0	0	0	0,0	15,15	0,0	0,0	36	0	0	0	0,0	28,28	0,0	8,8	FALSE	TRUE
chr19	4921195	.	C	G	.	PASS	49	1	ref	49	1	CC->CG	.	101	60	0	-0.21	0	.	.	9.42	G|missense_variant|MODERATE|Dpp3|Dpp3|transcript|NM_133803.2|protein_coding|6/18|c.613G>C|p.Gly205Arg|686/2683|613/2217|205/738||	.	.	32	0	0	0	0,0	32,32	0,0	0,0	68	0	0	0	0,0	64,65	4,4	0,0	FALSE	TRUE
chr19	4922394	.	T	C	.	PASS	31	2	ref	31	2	TT->CT	.	283	60	0	1.34	0	.	.	7.78	C|splice_region_variant&synonymous_variant|LOW|Dpp3|Dpp3|transcript|NM_133803.2|protein_coding|5/18|c.501A>G|p.Gly167Gly|574/2683|501/2217|167/738||	.	.	135	0	0	0	0,0	0,0	0,0	135,140	142	1	0	0	0,0	4,4	0,0	137,139	FALSE	FALSE
chr19	4932813	.	C	T	.	PASS	58	1	ref	58	1	CC->CT	.	70	60	0	1.25	1.79	.	.	9	T|missense_variant|MODERATE|Peli3|Peli3|transcript|NM_172835.3|protein_coding|7/7|c.823G>A|p.Ala275Thr|979/1937|823/1338|275/445||,T|upstream_gene_variant|MODIFIER|Dpp3|Dpp3|transcript|NM_133803.2|protein_coding||c.-5759G>A|||||4526|	.	.	27	0	0	0	0,0	27,27	0,0	0,0	43	0	0	0	0,0	39,39	0,0	4,4	FALSE	TRUE
chr19	4934536	.	C	A	.	PASS	57	2	ref	57	2	CC->AC	.	87	60	0	0.43	0	.	.	15.76	A|missense_variant|MODERATE|Peli3|Peli3|transcript|NM_172835.3|protein_coding|6/7|c.599G>T|p.Arg200Met|755/1937|599/1338|200/445||	.	.	39	1	0	0	0,0	38,39	0,0	0,0	47	1	0	0	4,4	42,44	0,0	0,0	FALSE	TRUE
chr19	4941716	.	G	T	.	PASS	63	1	ref	63	1	GG->GT	.	48	60	0	0.53	0	.	.	17.95	T|intron_variant|MODIFIER|Peli3|Peli3|transcript|NM_172835.3|protein_coding|2/6|c.152+44C>A||||||	.	.	20	0	0	0	0,0	0,0	20,20	0,0	28	0	0	0	0,0	0,0	24,24	4,4	FALSE	FALSE
chr19	4964758	.	G	A	.	PASS	57	1	ref	57	1	GG->AG	.	82	60	0	2.57	0	.	.	14.86	A|synonymous_variant|LOW|Mrpl11|Mrpl11|transcript|NM_025553.4|protein_coding|5/5|c.558G>A|p.Gln186Gln|645/2882|558/579|186/192||	.	.	34	0	0	0	0,0	0,0	34,34	0,0	48	0	0	0	4,4	0,0	44,44	0,0	FALSE	FALSE
chr19	4964760	.	C	A	.	PASS	56	1	ref	56	1	CC->AC	.	84	60	0	2.61	0	.	.	14.13	A|missense_variant|MODERATE|Mrpl11|Mrpl11|transcript|NM_025553.4|protein_coding|5/5|c.560C>A|p.Ala187Glu|647/2882|560/579|187/192||	.	.	34	0	0	0	0,0	34,34	0,0	0,0	50	0	0	0	4,4	46,46	0,0	0,0	FALSE	TRUE
chr19	4988828	.	C	A	.	PASS	71	1	ref	71	1	CC->AC	.	227	60	0	1.93	0	.	.	9.97	A|missense_variant|MODERATE|Npas4|Npas4|transcript|NM_153553.4|protein_coding|2/8|c.235G>T|p.Ala79Ser|390/3277|235/2409|79/802||	.	.	83	1	0	0	0,0	82,83	0,0	0,0	143	0	0	0	6,6	137,138	0,0	0,0	FALSE	TRUE
chr19	5027211	.	G	A	.	PASS	60	1	ref	60	1	GG->AG	.	82	60	0	-0.51	0	.	.	16.83	A|intron_variant|MODIFIER|Slc29a2|Slc29a2|transcript|NM_007854.3|protein_coding|5/11|c.547+52G>A||||||	.	.	39	0	0	0	0,0	0,0	39,40	0,0	42	0	0	0	4,4	0,0	38,38	0,0	FALSE	FALSE
chr19	5039728	.	A	G	.	PASS	44	1	ref	44	1	AA->AG	.	180	60	0	-0.47	0	.	.	9.02	G|missense_variant|MODERATE|B4gat1|B4gat1|transcript|NM_175383.2|protein_coding|1/2|c.752A>G|p.Asp251Gly|903/2035|752/1248|251/415||,G|upstream_gene_variant|MODIFIER|Brms1|Brms1|transcript|NM_134155.1|protein_coding||c.-6172A>G|||||1676|	.	.	90	0	0	0	90,90	0,0	0,0	0,0	90	0	0	0	86,86	0,0	4,4	0,0	FALSE	TRUE
chr19	5050841	.	C	A	.	PASS	54	1	ref	54	1	CC->AC	.	135	60	0	-0.37	0	.	.	13.01	A|5_prime_UTR_variant|MODIFIER|Rin1|Rin1|transcript|NM_145495.2|protein_coding|1/10|c.-18C>A|||||18|,A|downstream_gene_variant|MODIFIER|Brms1|Brms1|transcript|NM_134155.1|protein_coding||c.*1427C>A|||||924|	.	.	78	1	0	0	0,0	77,78	0,0	0,0	57	0	0	0	4,4	53,53	0,0	0,0	FALSE	FALSE
chr19	5050899	.	C	A	.	PASS	48	1	ref	48	1	CC->AC	.	176	60	0	-0.17	0	.	.	9.75	A|missense_variant|MODERATE|Rin1|Rin1|transcript|NM_145495.2|protein_coding|1/10|c.41C>A|p.Ala14Asp|92/4176|41/2292|14/763||,A|downstream_gene_variant|MODIFIER|Brms1|Brms1|transcript|NM_134155.1|protein_coding||c.*1485C>A|||||982|	.	.	102	0	0	0	0,0	102,102	0,0	0,0	74	0	0	0	4,4	70,70	0,0	0,0	FALSE	TRUE
chr19	5051043	.	G	A	.	PASS	57	1	ref	57	1	GG->AG	.	84	60	0	0.52	0	.	.	15.55	A|downstream_gene_variant|MODIFIER|Brms1|Brms1|transcript|NM_134155.1|protein_coding||c.*1629G>A|||||1126|,A|intron_variant|MODIFIER|Rin1|Rin1|transcript|NM_145495.2|protein_coding|1/9|c.84-31G>A||||||	.	.	35	0	0	0	0,0	0,0	35,36	0,0	48	0	0	0	4,4	0,0	44,44	0,0	FALSE	FALSE
chr19	5051611	.	T	A	.	PASS	56	1	ref	56	1	TT->AT	.	91	60	0	3	2.04	.	.	7.21	A|missense_variant|MODERATE|Rin1|Rin1|transcript|NM_145495.2|protein_coding|4/10|c.433T>A|p.Cys145Ser|484/4176|433/2292|145/763||,A|downstream_gene_variant|MODIFIER|Brms1|Brms1|transcript|NM_134155.1|protein_coding||c.*2197T>A|||||1694|	.	.	41	0	0	0	0,0	0,0	0,0	41,41	50	0	0	0	4,4	0,0	0,0	46,46	FALSE	TRUE
chr19	5069150	.	A	C	.	PASS	31	1	ref	31	1	AA->AC	.	97	60	0	-0.41	0	.	.	8.12	C|missense_variant|MODERATE|Cd248|Cd248|transcript|NM_054042.2|protein_coding|1/1|c.1025A>C|p.Glu342Ala|1073/2562|1025/2298|342/765||	.	.	45	0	0	0	45,45	0,0	0,0	0,0	52	0	0	0	48,48	4,4	0,0	0,0	FALSE	TRUE
chr19	5069550	.	C	A	.	PASS	51	2	ref	51	2	CC->AC	.	114	59.76	0	-0.52	0	.	.	8.78	A|synonymous_variant|LOW|Cd248|Cd248|transcript|NM_054042.2|protein_coding|1/1|c.1425C>A|p.Pro475Pro|1473/2562|1425/2298|475/765||	.	.	51	0	0	0	0,0	51,51	0,0	0,0	61	0	0	0	4,4	57,59	0,0	0,0	FALSE	FALSE
chr19	5070184	.	C	A	.	PASS	50	1	ref	50	1	CC->AC	.	92	60	0	2.12	0	.	.	8.75	A|missense_variant|MODERATE|Cd248|Cd248|transcript|NM_054042.2|protein_coding|1/1|c.2059C>A|p.Gln687Lys|2107/2562|2059/2298|687/765||	.	.	25	0	0	0	0,0	25,25	0,0	0,0	67	0	0	0	4,4	63,63	0,0	0,0	FALSE	TRUE
chr19	5082005	.	G	T	.	PASS	70	1	ref	70	1	GG->GT	.	45	60	0	-1	1.87	.	.	7.43	T|missense_variant|MODERATE|Tmem151a|Tmem151a|transcript|NM_001001885.1|protein_coding|2/2|c.1172C>A|p.Pro391His|1277/3945|1172/1407|391/468||	.	.	26	0	0	0	0,0	0,0	26,26	0,0	19	0	0	0	0,0	0,0	15,15	4,4	FALSE	TRUE
chr19	5082492	.	C	T	.	PASS	72	1	ref	72	1	CC->CT	.	181	60	0	3.14	0	.	.	11.24	T|missense_variant|MODERATE|Tmem151a|Tmem151a|transcript|NM_001001885.1|protein_coding|2/2|c.685G>A|p.Ala229Thr|790/3945|685/1407|229/468||	.	.	79	0	0	0	0,0	79,79	0,0	0,0	100	0	0	0	0,0	94,96	0,0	6,6	FALSE	TRUE
chr19	5082986	.	A	G	.	PASS	68	2	ref	68	2	AA->AG	.	52	60	0	-1.14	0	.	.	19.83	G|missense_variant|MODERATE|Tmem151a|Tmem151a|transcript|NM_001001885.1|protein_coding|2/2|c.191T>C|p.Leu64Ser|296/3945|191/1407|64/468||	.	.	28	0	0	0	28,28	0,0	0,0	0,0	24	1	0	0	19,20	0,0	4,4	0,0	FALSE	TRUE
chr19	5091313	.	G	T	.	PASS	54	1	ref	54	1	GG->GT	.	79	60	0	-0.46	0	.	.	13.56	T|downstream_gene_variant|MODIFIER|Cnih2|Cnih2|transcript|NM_009920.4|protein_coding||c.*2157C>A|||||1555|,T|downstream_gene_variant|MODIFIER|Cnih2|Cnih2|transcript|NM_001302333.1|protein_coding||c.*2157C>A|||||1555|,T|intron_variant|MODIFIER|Yif1a|Yif1a|transcript|NM_026553.4|protein_coding|4/7|c.428-55G>T||||||	.	.	25	0	0	0	0,0	0,0	25,25	0,0	54	0	0	0	0,0	0,0	50,50	4,4	FALSE	FALSE
chr19	5093368	.	T	C	.	PASS	67	1	ref	67	1	TT->CT	.	46	60	0	1.14	0	.	.	19.87	C|3_prime_UTR_variant|MODIFIER|Cnih2|Cnih2|transcript|NM_009920.4|protein_coding|6/6|c.*102A>G|||||102|,C|3_prime_UTR_variant|MODIFIER|Cnih2|Cnih2|transcript|NM_001302333.1|protein_coding|6/6|c.*102A>G|||||102|,C|downstream_gene_variant|MODIFIER|Yif1a|Yif1a|transcript|NM_026553.4|protein_coding||c.*920T>C|||||489|	.	.	23	0	0	0	0,0	0,0	0,0	23,23	23	0	0	0	0,0	4,4	0,0	19,19	FALSE	FALSE
chr19	5098265	.	G	A	.	PASS	57	1	ref	56	1	GG->AG	.	54	60	0	-2.16	0	.	.	9.79	A|5_prime_UTR_variant|MODIFIER|Cnih2|Cnih2|transcript|NM_009920.4|protein_coding|1/6|c.-2C>T|||||2|,A|5_prime_UTR_variant|MODIFIER|Cnih2|Cnih2|transcript|NM_001302333.1|protein_coding|1/6|c.-163C>T|||||3545|,A|downstream_gene_variant|MODIFIER|Rab1b|Rab1b|transcript|NM_029576.3|protein_coding||c.*2113C>T|||||942|	.	.	14	2	0	0	0,0	0,0	12,14	0,0	40	0	0	0	4,4	0,0	36,36	0,0	FALSE	FALSE
chr19	5106812	.	C	T	.	PASS	69	1	ref	69	1	CC->CT	.	64	60	0	-0.84	0	.	.	19.87	T|downstream_gene_variant|MODIFIER|Klc2|Klc2|transcript|NM_008451.2|protein_coding||c.*1793G>A|||||934|,T|downstream_gene_variant|MODIFIER|Klc2|Klc2|transcript|NR_045528.1|pseudogene||n.*934G>A|||||934|,T|intron_variant|MODIFIER|Rab1b|Rab1b|transcript|NM_029576.3|protein_coding|1/5|c.14+113G>A||||||	.	.	25	0	0	0	0,0	25,25	0,0	0,0	38	0	0	0	0,0	32,33	0,0	6,6	FALSE	FALSE
chr19	5111206	.	T	A	.	PASS	33	2	ref	33	2	TT->AT	.	221	60	0	0.05	0	.	.	7.64	A|missense_variant|MODERATE|Klc2|Klc2|transcript|NM_008451.2|protein_coding|9/16|c.1148A>T|p.Gln383Leu|1446/3017|1148/1860|383/619||,A|upstream_gene_variant|MODIFIER|Rab1b|Rab1b|transcript|NM_029576.3|protein_coding||c.-4268A>T|||||4210|,A|non_coding_transcript_exon_variant|MODIFIER|Klc2|Klc2|transcript|NR_045528.1|pseudogene|9/16|n.1483A>T||||||	.	.	88	0	0	0	0,0	0,0	0,0	88,88	132	1	0	0	4,4	0,0	0,0	127,129	FALSE	TRUE
chr19	5112678	.	G	A	.	PASS	61	1	ref	61	1	GG->AG	.	45	60	0	-0.26	0	.	.	16.73	A|intron_variant|MODIFIER|Klc2|Klc2|transcript|NM_008451.2|protein_coding|5/15|c.752+40C>T||||||,A|intron_variant|MODIFIER|Klc2|Klc2|transcript|NR_045528.1|pseudogene|5/15|n.1087+40C>T||||||	.	.	17	0	0	0	0,0	0,0	17,17	0,0	28	0	0	0	4,4	0,0	24,24	0,0	FALSE	FALSE
chr19	5139225	.	C	A	.	PASS	43	1	ref	43	1	CC->AC	.	138	60	0	1.86	0	.	.	10.33	A|intron_variant|MODIFIER|Pacs1|Pacs1|transcript|NM_153129.2|protein_coding|20/23|c.2287+55G>T||||||	.	.	70	0	0	0	0,0	70,70	0,0	0,0	68	0	0	0	5,5	63,63	0,0	0,0	FALSE	FALSE
chr19	5139260	.	G	A	.	PASS	45	1	ref	45	1	GG->AG	.	176	60	0	1.06	0	.	.	9.19	A|intron_variant|MODIFIER|Pacs1|Pacs1|transcript|NM_153129.2|protein_coding|20/23|c.2287+20C>T||||||	.	.	90	0	0	0	0,0	0,0	90,90	0,0	85	0	0	0	4,4	0,0	81,82	0,0	FALSE	FALSE
chr19	5152971	.	G	A	.	PASS	46	1	ref	46	1	GG->AG	.	36	60	0	1.2	0	.	.	19.41	A|intron_variant|MODIFIER|Pacs1|Pacs1|transcript|NM_153129.2|protein_coding|8/23|c.1033-151C>T||||||	.	.	16	0	0	0	0,0	0,0	16,17	0,0	19	0	0	0	4,4	0,0	15,15	0,0	FALSE	FALSE
chr19	5167830	.	C	G	.	PASS	60	1	ref	60	1	CC->CG	.	86	60	0	2.24	0	.	.	16.84	G|intron_variant|MODIFIER|Pacs1|Pacs1|transcript|NM_153129.2|protein_coding|2/23|c.438+94G>C||||||	.	.	44	0	0	0	0,0	44,44	0,0	0,0	42	1	0	0	0,0	37,38	4,4	0,0	FALSE	FALSE
chr19	5274738	.	T	G	.	PASS	34	1	ref	34	1	TT->GT	.	28	60	0	0.93	0	.	.	16.51	G|upstream_gene_variant|MODIFIER|Pacs1|Pacs1|transcript|NM_153129.2|protein_coding||c.-1850A>C|||||1619|,G|intron_variant|MODIFIER|Sf3b2|Sf3b2|transcript|NM_030109.2|protein_coding|20/20|c.2565+54A>C||||||	.	.	15	0	0	0	0,0	0,0	0,0	15,15	13	0	0	0	0,0	0,0	4,4	9,9	FALSE	FALSE
chr19	5274979	.	T	A	.	PASS	68	1	ref	68	1	TT->AT	.	145	60	0	-0.62	2.03	.	.	7.75	A|splice_acceptor_variant&intron_variant|HIGH|Sf3b2|Sf3b2|transcript|NM_030109.2|protein_coding|19/20|c.2380-2A>T||||||,A|upstream_gene_variant|MODIFIER|Pacs1|Pacs1|transcript|NM_153129.2|protein_coding||c.-2091A>T|||||1860|	(Sf3b2|Sf3b2|1|1.00)	.	62	0	0	0	0,0	0,0	0,0	62,62	83	0	0	0	5,5	0,0	0,0	78,78	TRUE	FALSE
chr19	5286252	.	A	G	.	PASS	43	1	ref	43	1	AA->AG	.	153	60	0	-1.94	0	.	.	7.8	G|synonymous_variant|LOW|Sf3b2|Sf3b2|transcript|NM_030109.2|protein_coding|12/21|c.1515T>C|p.Phe505Phe|1576/3233|1515/2637|505/878||	.	.	62	0	0	0	62,62	0,0	0,0	0,0	91	0	0	0	87,87	0,0	4,4	0,0	FALSE	FALSE
chr19	5286282	.	T	C	.	PASS	44	2	ref	44	2	TT->CT	.	157	60	0	-0.86	0	.	.	8.91	C|synonymous_variant|LOW|Sf3b2|Sf3b2|transcript|NM_030109.2|protein_coding|12/21|c.1485A>G|p.Gln495Gln|1546/3233|1485/2637|495/878||	.	.	70	0	0	0	0,0	0,0	0,0	70,70	86	0	0	0	0,0	4,4	0,0	82,83	FALSE	FALSE
chr19	5286285	.	A	C	.	PASS	46	1	ref	46	1	AA->AC	.	148	60	0	-0.57	0	.	.	9.29	C|synonymous_variant|LOW|Sf3b2|Sf3b2|transcript|NM_030109.2|protein_coding|12/21|c.1482T>G|p.Leu494Leu|1543/3233|1482/2637|494/878||	.	.	67	0	0	0	67,67	0,0	0,0	0,0	80	0	0	0	76,77	4,4	0,0	0,0	FALSE	FALSE
chr19	5286291	.	C	T	.	PASS	47	1	ref	47	1	CC->CT	.	143	60	0	-0.14	0	.	.	9.43	T|synonymous_variant|LOW|Sf3b2|Sf3b2|transcript|NM_030109.2|protein_coding|12/21|c.1476G>A|p.Lys492Lys|1537/3233|1476/2637|492/878||	.	.	66	0	0	0	0,0	66,66	0,0	0,0	76	0	0	0	0,0	72,73	0,0	4,4	FALSE	FALSE
chr19	5286324	.	G	C	.	PASS	52	2	ref	52	2	GG->CG	.	141	60	0	1.16	0	.	.	12.17	C|synonymous_variant|LOW|Sf3b2|Sf3b2|transcript|NM_030109.2|protein_coding|12/21|c.1443C>G|p.Val481Val|1504/3233|1443/2637|481/878||	.	.	63	0	0	0	0,0	0,0	63,63	0,0	76	0	0	0	0,0	4,4	71,73	1,1	FALSE	FALSE
chr19	5286327	.	G	A	.	PASS	68	1	ref	68	1	GG->AG	.	140	60	0	0.5	0	.	.	12.22	A|synonymous_variant|LOW|Sf3b2|Sf3b2|transcript|NM_030109.2|protein_coding|12/21|c.1440C>T|p.Ser480Ser|1501/3233|1440/2637|480/878||	.	.	60	0	0	0	0,0	0,0	60,60	0,0	78	0	0	0	4,4	0,0	73,75	1,1	FALSE	FALSE
chr19	5287114	.	G	T	.	PASS	55	1	ref	55	1	GG->GT	.	109	60	0	1.52	0	.	.	14.45	T|stop_gained|HIGH|Sf3b2|Sf3b2|transcript|NM_030109.2|protein_coding|9/21|c.1086C>A|p.Tyr362*|1147/3233|1086/2637|362/878||	(Sf3b2|Sf3b2|1|1.00)	(Sf3b2|Sf3b2|1|1.00)	55	0	0	0	0,0	0,0	55,55	0,0	54	1	0	0	0,0	0,0	49,50	4,4	TRUE	FALSE
chr19	5287964	.	C	T	.	PASS	45	2	ref	45	2	CC->CT	.	160	60	0	2.35	0	.	.	8.87	T|missense_variant|MODERATE|Sf3b2|Sf3b2|transcript|NM_030109.2|protein_coding|7/21|c.769G>A|p.Glu257Lys|830/3233|769/2637|257/878||	.	.	76	1	0	0	0,0	75,77	0,0	0,0	82	1	0	0	0,0	77,79	0,0	4,4	FALSE	TRUE
chr19	5291187	.	C	T	.	PASS	68	1	ref	68	1	CC->CT	.	43	60	0	-2.35	0	.	.	19.98	T|intron_variant|MODIFIER|Sf3b2|Sf3b2|transcript|NM_030109.2|protein_coding|5/20|c.616+118G>A||||||	.	.	27	0	0	0	0,0	27,28	0,0	0,0	15	0	0	0	0,0	11,11	0,0	4,4	FALSE	FALSE
chr19	5307311	.	T	C	.	PASS	55	1	ref	55	1	TT->CT	.	41	60	0	-2.05	0	.	.	15.7	C|missense_variant|MODERATE|Gal3st3|Gal3st3|transcript|NM_001024717.2|protein_coding|3/3|c.713T>C|p.Val238Ala|994/2422|713/1296|238/431||	.	.	14	0	0	0	0,0	0,0	0,0	14,14	27	0	0	0	0,0	4,4	0,0	23,23	FALSE	TRUE
chr19	5324096	.	A	G	.	PASS	29	1	ref	29	1	AA->AG	.	264	60	0	1.18	0	.	.	7.09	G|intergenic_region|MODIFIER|Gal3st3-Catsper1|Gal3st3-Catsper1|intergenic_region|Gal3st3-Catsper1|||n.5324096A>G||||||	.	.	113	0	0	0	113,113	0,0	0,0	0,0	151	0	0	0	147,147	0,0	4,4	0,0	FALSE	FALSE
chr19	5325788	.	C	A	.	PASS	89	1	ref	89	1	CC->AC	.	301	60	0	4.74	0	.	.	10.51	A|intergenic_region|MODIFIER|Gal3st3-Catsper1|Gal3st3-Catsper1|intergenic_region|Gal3st3-Catsper1|||n.5325788C>A||||||	.	.	157	0	0	0	0,0	157,159	0,0	0,0	142	0	0	0	8,8	134,134	0,0	0,0	FALSE	FALSE
chr19	5338864	.	C	A	.	PASS	52	1	ref	52	1	CC->AC	.	130	60	0	0.12	0	.	.	12.17	A|intron_variant|MODIFIER|Catsper1|Catsper1|transcript|NM_139301.2|protein_coding|3/11|c.1255+37C>A||||||	.	.	68	2	0	0	0,0	66,68	0,0	0,0	62	2	0	0	4,4	56,58	0,0	0,0	FALSE	FALSE
chr19	5344085	.	G	A	.	PASS	74	1	ref	74	1	GG->AG	.	222	60	0	-0.34	0	.	.	11.24	A|downstream_gene_variant|MODIFIER|Cst6|Cst6|transcript|NM_028623.5|protein_coding||c.*3881C>T|||||620|,A|intron_variant|MODIFIER|Catsper1|Catsper1|transcript|NM_139301.2|protein_coding|11/11|c.2035-42G>A||||||	.	.	119	0	0	0	0,0	0,0	119,119	0,0	103	0	0	0	6,6	0,0	97,97	0,0	FALSE	FALSE
chr19	5349110	.	G	A	.	PASS	56	1	ref	56	1	GG->AG	.	98	60	0	-0.49	0	.	.	14.9	A|synonymous_variant|LOW|Cst6|Cst6|transcript|NM_028623.5|protein_coding|1/3|c.225C>T|p.Ile75Ile|465/3951|225/450|75/149||,A|downstream_gene_variant|MODIFIER|Catsper1|Catsper1|transcript|NM_139301.2|protein_coding||c.*4957G>A|||||4957|	.	.	47	0	0	0	0,0	0,0	47,47	0,0	51	0	0	0	4,4	0,0	47,47	0,0	FALSE	FALSE
chr19	5365740	.	T	G	.	PASS	68	1	ref	68	1	TT->GT	.	66	60	0	-0.14	0	.	.	19.77	G|upstream_gene_variant|MODIFIER|Eif1ad|Eif1ad|transcript|NM_027236.2|protein_coding||c.-2450T>G|||||1073|,G|intron_variant|MODIFIER|Banf1|Banf1|transcript|NM_001038231.2|protein_coding|2/2|c.123+78A>C||||||,G|intron_variant|MODIFIER|Banf1|Banf1|transcript|NM_001286608.1|protein_coding|2/2|c.123+78A>C||||||,G|intron_variant|MODIFIER|Banf1|Banf1|transcript|NM_011793.3|protein_coding|2/2|c.123+78A>C||||||,G|intron_variant|MODIFIER|Banf1|Banf1|transcript|NR_104482.1|pseudogene|1/1|n.310-582A>C||||||	.	.	39	0	0	0	0,0	0,0	0,0	39,39	27	0	0	0	0,0	0,0	4,4	23,23	FALSE	FALSE
chr19	5382835	.	T	G	.	PASS	55	1	ref	55	1	TT->GT	.	112	60	0	-0.61	0	.	.	14.45	G|synonymous_variant|LOW|Sart1|Sart1|transcript|NM_016882.3|protein_coding|12/20|c.1470A>C|p.Pro490Pro|1546/5091|1470/2421|490/806||	.	.	58	0	0	0	0,0	0,0	0,0	58,58	54	1	0	0	0,0	0,0	4,4	49,50	FALSE	FALSE
chr19	5383977	.	G	A	.	PASS	31	2	ref	31	2	GG->AG	.	169	60	0	-0.88	0	.	.	7.7	A|synonymous_variant|LOW|Sart1|Sart1|transcript|NM_016882.3|protein_coding|8/20|c.939C>T|p.Tyr313Tyr|1015/5091|939/2421|313/806||,A|upstream_gene_variant|MODIFIER|D330050I16Rik|D330050I16Rik|transcript|NR_033224.1|pseudogene||n.-4359G>A|||||4359|	.	.	77	0	0	0	0,0	0,0	77,77	0,0	91	1	0	0	4,4	0,0	86,88	0,0	FALSE	FALSE
chr19	5385296	.	C	T	.	PASS	43	1	ref	43	1	CC->CT	.	37	60	0	2.31	0	.	.	15	T|upstream_gene_variant|MODIFIER|D330050I16Rik|D330050I16Rik|transcript|NR_033224.1|pseudogene||n.-3040C>T|||||3040|,T|intron_variant|MODIFIER|Sart1|Sart1|transcript|NM_016882.3|protein_coding|3/19|c.427+167G>A||||||	.	.	19	0	0	0	0,0	19,19	0,0	0,0	18	0	0	0	0,0	15,15	0,0	3,3	FALSE	FALSE
chr19	5439361	.	G	A	.	PASS	29	1	ref	29	1	GG->AG	.	113	60	0	-0.29	0	.	.	8.1	A|intergenic_region|MODIFIER|AI837181-Fosl1|AI837181-Fosl1|intergenic_region|AI837181-Fosl1|||n.5439361G>A||||||	.	.	56	0	0	0	0,0	0,0	56,56	0,0	56	0	0	0	3,3	0,0	52,53	1,1	FALSE	FALSE
chr19	5457173	.	C	A	.	PASS	48	2	ref	48	2	CC->AC	.	40	60	0	-0.31	0	.	.	19.31	A|stop_gained|HIGH|Ccdc85b|Ccdc85b|transcript|NM_001243307.1|protein_coding|2/2|c.70G>T|p.Gly24*|236/4246|70/258|24/85||,A|synonymous_variant|LOW|Ccdc85b|Ccdc85b|transcript|NM_198616.4|protein_coding|1/1|c.225G>T|p.Arg75Arg|391/4401|225/609|75/202||,A|upstream_gene_variant|MODIFIER|Fibp|Fibp|transcript|NM_001253832.1|protein_coding||c.-3521C>A|||||3434|,A|upstream_gene_variant|MODIFIER|Fibp|Fibp|transcript|NM_021438.4|protein_coding||c.-3521C>A|||||3434|,A|downstream_gene_variant|MODIFIER|Fosl1|Fosl1|transcript|NM_010235.2|protein_coding||c.*1865C>A|||||1235|	.	.	18	0	0	0	0,0	18,18	0,0	0,0	21	0	0	0	4,4	17,18	0,0	0,0	TRUE	FALSE
chr19	5457182	.	C	T	.	PASS	40	2	ref	40	2	CC->CT	.	40	60	0	0.5	0	.	.	10.61	T|missense_variant&splice_region_variant|MODERATE|Ccdc85b|Ccdc85b|transcript|NM_001243307.1|protein_coding|2/2|c.61G>A|p.Gly21Arg|227/4246|61/258|21/85||,T|synonymous_variant|LOW|Ccdc85b|Ccdc85b|transcript|NM_198616.4|protein_coding|1/1|c.216G>A|p.Ala72Ala|382/4401|216/609|72/202||,T|upstream_gene_variant|MODIFIER|Fibp|Fibp|transcript|NM_001253832.1|protein_coding||c.-3512C>T|||||3425|,T|upstream_gene_variant|MODIFIER|Fibp|Fibp|transcript|NM_021438.4|protein_coding||c.-3512C>T|||||3425|,T|downstream_gene_variant|MODIFIER|Fosl1|Fosl1|transcript|NM_010235.2|protein_coding||c.*1874C>T|||||1244|	.	.	18	0	0	0	0,0	18,18	0,0	0,0	21	0	0	0	0,0	18,19	0,0	3,3	FALSE	TRUE
chr19	5457284	.	C	T	.	PASS	56	1	ref	56	1	CC->CT	.	65	60	0	-0.41	0	.	.	12.46	T|synonymous_variant|LOW|Ccdc85b|Ccdc85b|transcript|NM_198616.4|protein_coding|1/1|c.114G>A|p.Ala38Ala|280/4401|114/609|38/202||,T|upstream_gene_variant|MODIFIER|Fibp|Fibp|transcript|NM_001253832.1|protein_coding||c.-3410C>T|||||3323|,T|upstream_gene_variant|MODIFIER|Fibp|Fibp|transcript|NM_021438.4|protein_coding||c.-3410C>T|||||3323|,T|downstream_gene_variant|MODIFIER|Fosl1|Fosl1|transcript|NM_010235.2|protein_coding||c.*1976C>T|||||1346|,T|intron_variant|MODIFIER|Ccdc85b|Ccdc85b|transcript|NM_001243307.1|protein_coding|1/1|c.58+56G>A||||||	.	.	18	0	0	0	0,0	18,18	0,0	0,0	46	0	0	0	0,0	42,43	0,0	4,4	FALSE	FALSE
chr19	5463024	.	C	T	.	PASS	41	1	ref	41	1	CC->CT	.	42	60	0	-1.43	0	.	.	15.05	T|downstream_gene_variant|MODIFIER|Ctsw|Ctsw|transcript|NM_009985.5|protein_coding||c.*2317G>A|||||2019|,T|intron_variant|MODIFIER|Fibp|Fibp|transcript|NM_001253832.1|protein_coding|4/9|c.513-147C>T||||||,T|intron_variant|MODIFIER|Fibp|Fibp|transcript|NM_021438.4|protein_coding|4/9|c.513-147C>T||||||	.	.	20	0	0	0	0,0	20,21	0,0	0,0	20	0	0	0	0,0	17,18	0,0	3,3	FALSE	FALSE
chr19	5463793	.	G	T	.	PASS	76	1	ref	76	1	GG->GT	.	238	60	0	-1.53	0	.	.	10.1	T|synonymous_variant|LOW|Fibp|Fibp|transcript|NM_001253832.1|protein_coding|7/10|c.783G>T|p.Val261Val|870/1240|783/1095|261/364||,T|synonymous_variant|LOW|Fibp|Fibp|transcript|NM_021438.4|protein_coding|7/10|c.762G>T|p.Val254Val|849/1219|762/1074|254/357||,T|downstream_gene_variant|MODIFIER|Ctsw|Ctsw|transcript|NM_009985.5|protein_coding||c.*1548C>A|||||1250|	.	.	109	0	0	0	0,0	0,0	109,109	0,0	127	0	0	0	0,0	0,0	121,123	6,6	FALSE	FALSE
chr19	5464137	.	T	C	.	PASS	57	1	ref	57	1	TT->CT	.	95	60	0	-1.18	0	.	.	15.87	C|synonymous_variant|LOW|Fibp|Fibp|transcript|NM_001253832.1|protein_coding|8/10|c.849T>C|p.Ser283Ser|936/1240|849/1095|283/364||,C|synonymous_variant|LOW|Fibp|Fibp|transcript|NM_021438.4|protein_coding|8/10|c.828T>C|p.Ser276Ser|915/1219|828/1074|276/357||,C|downstream_gene_variant|MODIFIER|Ctsw|Ctsw|transcript|NM_009985.5|protein_coding||c.*1204A>G|||||906|	.	.	47	0	0	0	0,0	0,0	0,0	47,47	48	1	0	0	0,0	4,4	0,0	43,44	FALSE	FALSE
chr19	5464158	.	T	C	.	PASS	57	1	ref	57	1	TT->CT	.	101	60	0	-0.78	0	.	.	15.71	C|synonymous_variant|LOW|Fibp|Fibp|transcript|NM_001253832.1|protein_coding|8/10|c.870T>C|p.Ala290Ala|957/1240|870/1095|290/364||,C|synonymous_variant|LOW|Fibp|Fibp|transcript|NM_021438.4|protein_coding|8/10|c.849T>C|p.Ala283Ala|936/1219|849/1074|283/357||,C|downstream_gene_variant|MODIFIER|Ctsw|Ctsw|transcript|NM_009985.5|protein_coding||c.*1183A>G|||||885|	.	.	52	0	0	0	0,0	0,0	0,0	52,52	49	1	0	0	0,0	4,4	0,0	44,45	FALSE	FALSE
chr19	5464179	.	G	A	.	PASS	31	2	ref	31	2	GG->AG	.	104	60	0	0.24	0	.	.	8.22	A|synonymous_variant|LOW|Fibp|Fibp|transcript|NM_001253832.1|protein_coding|8/10|c.891G>A|p.Lys297Lys|978/1240|891/1095|297/364||,A|synonymous_variant|LOW|Fibp|Fibp|transcript|NM_021438.4|protein_coding|8/10|c.870G>A|p.Lys290Lys|957/1219|870/1074|290/357||,A|downstream_gene_variant|MODIFIER|Ctsw|Ctsw|transcript|NM_009985.5|protein_coding||c.*1162C>T|||||864|	.	.	51	0	0	0	0,0	0,0	51,51	0,0	53	1	0	0	4,4	0,0	48,49	0,0	FALSE	FALSE
chr19	5464194	.	A	G	.	PASS	53	1	ref	53	1	AA->AG	.	111	60	0	0.89	0	.	.	12.63	G|synonymous_variant|LOW|Fibp|Fibp|transcript|NM_001253832.1|protein_coding|8/10|c.906A>G|p.Leu302Leu|993/1240|906/1095|302/364||,G|synonymous_variant|LOW|Fibp|Fibp|transcript|NM_021438.4|protein_coding|8/10|c.885A>G|p.Leu295Leu|972/1219|885/1074|295/357||,G|downstream_gene_variant|MODIFIER|Ctsw|Ctsw|transcript|NM_009985.5|protein_coding||c.*1147T>C|||||849|	.	.	53	0	0	0	53,53	0,0	0,0	0,0	58	0	0	0	54,54	0,0	4,4	0,0	FALSE	FALSE
chr19	5464885	.	G	T	.	PASS	49	2	ref	49	2	GG->GT	.	152	60	0	0.87	0	.	.	9.97	T|downstream_gene_variant|MODIFIER|Ctsw|Ctsw|transcript|NM_009985.5|protein_coding||c.*456C>A|||||158|,T|intron_variant|MODIFIER|Fibp|Fibp|transcript|NM_001253832.1|protein_coding|9/9|c.1026-40G>T||||||,T|intron_variant|MODIFIER|Fibp|Fibp|transcript|NM_021438.4|protein_coding|9/9|c.1005-40G>T||||||	.	.	81	3	0	0	0,0	0,0	78,80	0,0	70	3	0	0	0,0	0,0	63,67	4,4	FALSE	FALSE
chr19	5466458	.	C	T	.	PASS	30	1	ref	30	1	CC->CT	.	275	60	0	-0.02	0	.	.	7.7	T|missense_variant|MODERATE|Ctsw|Ctsw|transcript|NM_009985.5|protein_coding|5/10|c.463G>A|p.Ala155Thr|487/1438|463/1116|155/371||,T|downstream_gene_variant|MODIFIER|Fibp|Fibp|transcript|NM_001253832.1|protein_coding||c.*1464C>T|||||1406|,T|downstream_gene_variant|MODIFIER|Fibp|Fibp|transcript|NM_021438.4|protein_coding||c.*1464C>T|||||1406|	.	.	129	0	0	0	0,0	129,129	0,0	0,0	146	0	0	0	0,0	142,142	0,0	4,4	FALSE	TRUE
chr19	5467035	.	T	C	.	PASS	51	1	ref	51	1	TT->CT	.	338	60	0	1.03	0	.	.	9.79	C|missense_variant|MODERATE|Ctsw|Ctsw|transcript|NM_009985.5|protein_coding|3/10|c.268A>G|p.Ser90Gly|292/1438|268/1116|90/371||,C|downstream_gene_variant|MODIFIER|Fibp|Fibp|transcript|NM_001253832.1|protein_coding||c.*2041T>C|||||1983|,C|downstream_gene_variant|MODIFIER|Fibp|Fibp|transcript|NM_021438.4|protein_coding||c.*2041T>C|||||1983|	.	.	153	0	0	0	0,0	0,0	0,0	153,153	184	0	0	0	0,0	5,5	0,0	179,180	FALSE	TRUE
chr19	5480616	.	A	G	.	PASS	71	1	ref	71	1	AA->AG	.	115	60	0	0.45	0	.	.	16.83	G|missense_variant|MODERATE|Efemp2|Efemp2|transcript|NM_001164352.1|protein_coding|9/10|c.1102A>G|p.Ser368Gly|1378/1797|1102/1389|368/462||,G|missense_variant|MODERATE|Efemp2|Efemp2|transcript|NM_021474.3|protein_coding|10/11|c.1045A>G|p.Ser349Gly|1137/1556|1045/1332|349/443||,G|downstream_gene_variant|MODIFIER|Mus81|Mus81|transcript|NM_027877.3|protein_coding||c.*2347T>C|||||2224|	.	.	51	0	0	0	51,51	0,0	0,0	0,0	64	0	0	0	58,58	0,0	6,6	0,0	FALSE	TRUE
chr19	5486388	.	C	T	.	PASS	57	2	ref	57	2	CC->CT	.	94	60	0	-0.55	0	.	.	15.87	T|upstream_gene_variant|MODIFIER|Cfl1|Cfl1|transcript|NM_007687.5|protein_coding||c.-4212C>T|||||4067|,T|downstream_gene_variant|MODIFIER|Efemp2|Efemp2|transcript|NM_001164352.1|protein_coding||c.*4666C>T|||||4534|,T|downstream_gene_variant|MODIFIER|Efemp2|Efemp2|transcript|NM_021474.3|protein_coding||c.*4666C>T|||||4534|,T|intron_variant|MODIFIER|Mus81|Mus81|transcript|NM_027877.3|protein_coding|4/15|c.451-40G>A||||||	.	.	47	0	0	0	0,0	47,47	0,0	0,0	47	1	0	0	0,0	42,43	0,0	4,4	FALSE	FALSE
chr19	5486416	.	G	A	.	PASS	57	1	ref	57	1	GG->AG	.	86	60	0	1.37	0	.	.	15.76	A|upstream_gene_variant|MODIFIER|Cfl1|Cfl1|transcript|NM_007687.5|protein_coding||c.-4184G>A|||||4039|,A|downstream_gene_variant|MODIFIER|Efemp2|Efemp2|transcript|NM_001164352.1|protein_coding||c.*4694G>A|||||4562|,A|downstream_gene_variant|MODIFIER|Efemp2|Efemp2|transcript|NM_021474.3|protein_coding||c.*4694G>A|||||4562|,A|intron_variant|MODIFIER|Mus81|Mus81|transcript|NM_027877.3|protein_coding|4/15|c.451-68C>T||||||	.	.	39	0	0	0	0,0	0,0	39,39	0,0	47	0	0	0	4,4	0,0	43,43	0,0	FALSE	FALSE
chr19	5493376	.	T	A	.	PASS	44	1	ref	44	1	TT->AT	.	175	60	0	0.22	0	.	.	9.02	A|splice_region_variant&intron_variant|LOW|Cfl1|Cfl1|transcript|NM_007687.5|protein_coding|3/3|c.389-5T>A||||||,A|downstream_gene_variant|MODIFIER|Snx32|Snx32|transcript|NM_001024560.2|protein_coding||c.*2219A>T|||||1902|	.	.	87	0	0	0	0,0	0,0	0,0	87,87	88	0	0	0	4,4	0,0	0,0	84,84	FALSE	FALSE
chr19	5495476	.	C	A	.	PASS	50	1	ref	50	1	CC->AC	.	49	60	0	0	0	.	.	19.31	A|3_prime_UTR_variant|MODIFIER|Snx32|Snx32|transcript|NM_001024560.2|protein_coding|13/13|c.*119G>T|||||119|,A|downstream_gene_variant|MODIFIER|Cfl1|Cfl1|transcript|NM_007687.5|protein_coding||c.*1983C>A|||||1445|	.	.	28	0	0	0	0,0	28,28	0,0	0,0	21	0	0	0	4,4	17,17	0,0	0,0	FALSE	FALSE
chr19	5496484	.	T	A	.	PASS	47	2	ref	47	2	TT->AT	.	69	60	0	1.42	0	.	.	11.78	A|downstream_gene_variant|MODIFIER|Cfl1|Cfl1|transcript|NM_007687.5|protein_coding||c.*2991T>A|||||2453|,A|intron_variant|MODIFIER|Snx32|Snx32|transcript|NM_001024560.2|protein_coding|9/12|c.829-82A>T||||||	.	.	25	0	0	0	0,0	0,0	0,0	25,25	43	0	0	0	4,4	0,0	0,0	39,40	FALSE	FALSE
chr19	5561293	.	A	G	.	PASS	33	1	ref	33	1	AA->AG	.	92	60	0	-1.72	0	.	.	9.23	G|upstream_gene_variant|MODIFIER|Ovol1|Ovol1|transcript|NM_019935.3|protein_coding||c.-993T>C|||||718|,G|intergenic_region|MODIFIER|Ovol1-Ap5b1|Ovol1-Ap5b1|intergenic_region|Ovol1-Ap5b1|||n.5561293A>G||||||	.	.	46	0	0	0	46,46	0,0	0,0	0,0	46	0	0	0	42,42	0,0	4,4	0,0	FALSE	FALSE
chr19	5569552	.	C	A	.	PASS	58	1	ref	58	1	CC->AC	.	98	60	0	0.23	0	.	.	16.12	A|synonymous_variant|LOW|Ap5b1|Ap5b1|transcript|NM_001033448.2|protein_coding|2/2|c.999C>A|p.Gly333Gly|1383/3092|999/2631|333/876||	.	.	51	0	0	0	0,0	51,51	0,0	0,0	46	0	0	0	4,4	42,43	0,0	0,0	FALSE	FALSE
chr19	5602286	.	A	G	.	PASS	58	1	ref	58	1	AA->AG	.	106	60	0	0.27	0	.	.	16.12	G|missense_variant|MODERATE|Rnaseh2c|Rnaseh2c|transcript|NM_026616.2|protein_coding|2/4|c.266A>G|p.Lys89Arg|302/646|266/501|89/166||,G|downstream_gene_variant|MODIFIER|Kat5|Kat5|transcript|NM_178637.2|protein_coding||c.*1132T>C|||||728|,G|downstream_gene_variant|MODIFIER|Kat5|Kat5|transcript|NR_037603.1|pseudogene||n.*728T>C|||||728|,G|downstream_gene_variant|MODIFIER|Kat5|Kat5|transcript|NM_001199247.1|protein_coding||c.*1132T>C|||||728|,G|downstream_gene_variant|MODIFIER|Kat5|Kat5|transcript|NM_001199248.1|protein_coding||c.*1132T>C|||||728|,G|downstream_gene_variant|MODIFIER|Kat5|Kat5|transcript|NM_001199249.1|protein_coding||c.*2892T>C|||||2836|	.	.	47	0	0	0	47,47	0,0	0,0	0,0	59	0	0	0	54,54	1,1	4,4	0,0	FALSE	TRUE
chr19	5645330	.	C	T	.	PASS	73	2	ref	73	2	CC->CT	.	397	59.91	1	2.12	0	.	.	8.65	T|missense_variant|MODERATE|Rela|Rela|transcript|NM_009045.4|protein_coding|9/11|c.883C>T|p.Arg295Cys|1228/2709|883/1650|295/549||	.	.	183	0	0	0	0,0	183,184	0,0	0,0	208	0	0	0	0,0	202,207	0,0	6,6	FALSE	TRUE
chr19	5660786	.	G	T	.	PASS	68	1	ref	68	1	GG->GT	.	48	60	0	2.19	0	.	.	19.87	T|missense_variant|MODERATE|Sipa1|Sipa1|transcript|NM_001164480.1|protein_coding|3/17|c.195C>A|p.Ser65Arg|461/3614|195/3117|65/1038||,T|missense_variant|MODERATE|Sipa1|Sipa1|transcript|NM_001164481.1|protein_coding|4/18|c.195C>A|p.Ser65Arg|715/3868|195/3117|65/1038||,T|missense_variant|MODERATE|Sipa1|Sipa1|transcript|NM_001164482.1|protein_coding|2/16|c.195C>A|p.Ser65Arg|400/3553|195/3117|65/1038||,T|missense_variant|MODERATE|Sipa1|Sipa1|transcript|NM_001164568.1|protein_coding|2/16|c.195C>A|p.Ser65Arg|430/3583|195/3117|65/1038||,T|missense_variant|MODERATE|Sipa1|Sipa1|transcript|NM_011379.4|protein_coding|3/17|c.195C>A|p.Ser65Arg|684/3837|195/3117|65/1038||,T|downstream_gene_variant|MODIFIER|Pcnx3|Pcnx3|transcript|NM_144868.3|protein_coding||c.*4267C>A|||||3849|	.	.	25	0	0	0	0,0	0,0	25,25	0,0	23	0	0	0	0,0	0,0	19,19	4,4	FALSE	TRUE
chr19	5666346	.	G	A	.	PASS	68	2	ref	68	2	GG->AG	.	109	60	0	-0.13	0	.	.	16.83	A|missense_variant|MODERATE|Pcnx3|Pcnx3|transcript|NM_144868.3|protein_coding|32/35|c.5263C>T|p.Arg1755Cys|6022/7264|5263/6087|1755/2028||,A|upstream_gene_variant|MODIFIER|Sipa1|Sipa1|transcript|NM_001164480.1|protein_coding||c.-5366C>T|||||2639|,A|upstream_gene_variant|MODIFIER|Sipa1|Sipa1|transcript|NM_001164481.1|protein_coding||c.-5366C>T|||||2639|,A|upstream_gene_variant|MODIFIER|Sipa1|Sipa1|transcript|NM_001164482.1|protein_coding||c.-5366C>T|||||2639|,A|upstream_gene_variant|MODIFIER|Sipa1|Sipa1|transcript|NM_001164568.1|protein_coding||c.-5366C>T|||||2639|,A|upstream_gene_variant|MODIFIER|Sipa1|Sipa1|transcript|NM_011379.4|protein_coding||c.-5366C>T|||||2639|	.	.	44	0	0	0	0,0	0,0	44,44	0,0	63	0	0	0	6,6	0,0	57,59	0,0	FALSE	TRUE
chr19	5667484	.	C	T	.	PASS	71	1	ref	71	1	CC->CT	.	104	60	0	-0.17	0	.	.	18.09	T|synonymous_variant|LOW|Pcnx3|Pcnx3|transcript|NM_144868.3|protein_coding|28/35|c.4596G>A|p.Leu1532Leu|5355/7264|4596/6087|1532/2028||,T|upstream_gene_variant|MODIFIER|Sipa1|Sipa1|transcript|NM_001164480.1|protein_coding||c.-6504G>A|||||3777|,T|upstream_gene_variant|MODIFIER|Sipa1|Sipa1|transcript|NM_001164481.1|protein_coding||c.-6504G>A|||||3777|,T|upstream_gene_variant|MODIFIER|Sipa1|Sipa1|transcript|NM_001164482.1|protein_coding||c.-6504G>A|||||3777|,T|upstream_gene_variant|MODIFIER|Sipa1|Sipa1|transcript|NM_001164568.1|protein_coding||c.-6504G>A|||||3777|,T|upstream_gene_variant|MODIFIER|Sipa1|Sipa1|transcript|NM_011379.4|protein_coding||c.-6504G>A|||||3777|	.	.	48	0	0	0	0,0	48,48	0,0	0,0	54	0	0	0	0,0	48,50	0,0	6,6	FALSE	FALSE
chr19	5672736	.	G	A	.	PASS	45	1	ref	45	1	GG->AG	.	151	60	0	-0.12	0	.	.	8.77	A|intron_variant|MODIFIER|Pcnx3|Pcnx3|transcript|NM_144868.3|protein_coding|25/34|c.4000+22C>T||||||	.	.	65	0	0	0	0,0	0,0	65,65	0,0	85	0	0	0	4,4	0,0	81,82	0,0	FALSE	FALSE
chr19	5677401	.	C	A	.	PASS	47	1	ref	47	1	CC->AC	.	153	60	0	0.6	0	.	.	9.33	A|splice_region_variant&intron_variant|LOW|Pcnx3|Pcnx3|transcript|NM_144868.3|protein_coding|19/34|c.3228+5G>T||||||,A|downstream_gene_variant|MODIFIER|Mir6987|Mir6987|transcript|NR_105953.1|pseudogene||n.*1603G>T|||||1603|	.	.	75	0	0	0	0,0	75,75	0,0	0,0	78	2	0	0	4,4	72,74	0,0	0,0	FALSE	FALSE
chr19	5685633	.	C	A	.	PASS	56	1	ref	56	1	CC->AC	.	82	60	0	-0.44	0	.	.	14.71	A|synonymous_variant|LOW|Pcnx3|Pcnx3|transcript|NM_144868.3|protein_coding|6/35|c.1164G>T|p.Leu388Leu|1923/7264|1164/6087|388/2028||,A|upstream_gene_variant|MODIFIER|Map3k11|Map3k11|transcript|NM_022012.3|protein_coding||c.-4614C>A|||||3498|	.	.	33	0	0	0	0,0	33,33	0,0	0,0	49	0	0	0	4,4	45,45	0,0	0,0	FALSE	FALSE
chr19	5690729	.	T	C	.	PASS	61	1	ref	61	1	TT->CT	.	92	60	0	-1.17	0	.	.	16.98	C|synonymous_variant|LOW|Map3k11|Map3k11|transcript|NM_022012.3|protein_coding|3/12|c.483T>C|p.Ser161Ser|1213/3803|483/2553|161/850||,C|upstream_gene_variant|MODIFIER|Pcnx3|Pcnx3|transcript|NM_144868.3|protein_coding||c.-2580A>G|||||1821|	.	.	52	0	0	0	0,0	0,0	0,0	52,52	40	0	0	0	0,0	4,4	0,0	36,36	FALSE	FALSE
chr19	5716013	.	G	C	.	PASS	68	2	ref	68	2	GG->CG	.	52	60	0	1.3	0	.	.	19.87	C|stop_gained|HIGH|Ehbp1l1|Ehbp1l1|transcript|NM_001114597.1|protein_coding|12/19|c.4301C>G|p.Ser1434*|4598/6406|4301/5157|1434/1718||,C|stop_gained|HIGH|Ehbp1l1|Ehbp1l1|transcript|NM_001114595.1|protein_coding|11/18|c.1433C>G|p.Ser478*|1730/3538|1433/2289|478/762||,C|stop_gained|HIGH|Ehbp1l1|Ehbp1l1|transcript|NM_001114596.1|protein_coding|12/19|c.1469C>G|p.Ser490*|1766/3574|1469/2325|490/774||,C|stop_gained|HIGH|Ehbp1l1|Ehbp1l1|transcript|NM_053252.3|protein_coding|12/19|c.1778C>G|p.Ser593*|2075/3883|1778/2634|593/877||	(Ehbp1l1|Ehbp1l1|4|1.00)	(Ehbp1l1|Ehbp1l1|4|1.00)	27	0	0	0	0,0	0,0	27,28	0,0	23	0	0	0	0,0	4,4	19,20	0,0	TRUE	FALSE
chr19	5717880	.	A	T	.	PASS	43	1	ref	43	1	AA->AT	.	183	60	0	0.99	0	.	.	8.7	T|missense_variant|MODERATE|Ehbp1l1|Ehbp1l1|transcript|NM_001114597.1|protein_coding|9/19|c.3394T>A|p.Phe1132Ile|3691/6406|3394/5157|1132/1718||,T|intron_variant|MODIFIER|Ehbp1l1|Ehbp1l1|transcript|NM_001114595.1|protein_coding|8/17|c.745-684T>A||||||,T|intron_variant|MODIFIER|Ehbp1l1|Ehbp1l1|transcript|NM_001114596.1|protein_coding|9/18|c.781-684T>A||||||,T|intron_variant|MODIFIER|Ehbp1l1|Ehbp1l1|transcript|NM_053252.3|protein_coding|9/18|c.1090-684T>A||||||	.	.	90	0	0	0	90,90	0,0	0,0	0,0	92	1	0	0	87,89	0,0	0,0	4,4	FALSE	TRUE
chr19	5721642	.	C	T	.	PASS	36	1	ref	36	1	CC->CT	.	107	60	0	-1.04	0	.	.	9.4	T|intron_variant|MODIFIER|Ehbp1l1|Ehbp1l1|transcript|NM_001114597.1|protein_coding|5/18|c.491+25G>A||||||,T|intron_variant|MODIFIER|Ehbp1l1|Ehbp1l1|transcript|NM_001114595.1|protein_coding|5/17|c.491+25G>A||||||,T|intron_variant|MODIFIER|Ehbp1l1|Ehbp1l1|transcript|NM_001114596.1|protein_coding|5/18|c.491+25G>A||||||,T|intron_variant|MODIFIER|Ehbp1l1|Ehbp1l1|transcript|NM_053252.3|protein_coding|5/18|c.491+25G>A||||||	.	.	66	0	0	0	0,0	66,67	0,0	0,0	40	0	0	0	1,1	36,36	0,0	3,3	FALSE	FALSE
chr19	5748623	.	G	T	.	PASS	82	1	ref	82	1	GG->GT	.	350	60	0	3.52	0	.	.	9.7	T|intron_variant|MODIFIER|Ltbp3|Ltbp3|transcript|NM_008520.2|protein_coding|10/27|c.1539+32G>T||||||	.	.	159	2	0	0	0,0	0,0	157,159	0,0	189	0	0	0	0,0	0,0	182,184	7,7	FALSE	FALSE
chr19	5757595	.	C	T	.	PASS	44	2	ref	44	2	CC->CT	.	112	60	0	0.34	0	.	.	7.36	T|missense_variant|MODERATE|Ltbp3|Ltbp3|transcript|NM_008520.2|protein_coding|26/28|c.3446C>T|p.Thr1149Ile|4434/5190|3446/3762|1149/1253||,T|downstream_gene_variant|MODIFIER|Scyl1|Scyl1|transcript|NM_023912.2|protein_coding||c.*977G>A|||||832|	.	.	26	0	0	0	0,0	26,26	0,0	0,0	85	1	0	0	0,0	80,82	0,0	4,4	FALSE	TRUE
chr19	5862465	.	C	A	.	PASS	94	1	ref	94	1	CC->AC	.	53	60	0	-1.71	0	.	.	19.43	A|intron_variant|MODIFIER|Frmd8|Frmd8|transcript|NM_026169.4|protein_coding|8/10|c.931-71G>T||||||	.	.	39	1	0	0	0,0	38,39	0,0	0,0	14	1	0	0	6,6	7,8	0,0	0,0	FALSE	FALSE
chr19	5892628	.	G	A	.	PASS	48	1	ref	48	1	GG->AG	.	124	60	0	0.74	0	.	.	9.48	A|missense_variant|MODERATE|Tigd3|Tigd3|transcript|NM_198634.1|protein_coding|2/2|c.473C>T|p.Ala158Val|625/2115|473/1413|158/470||,A|downstream_gene_variant|MODIFIER|Dpf2|Dpf2|transcript|NM_001291078.1|protein_coding||c.*5927C>T|||||3888|,A|downstream_gene_variant|MODIFIER|Dpf2|Dpf2|transcript|NM_011262.5|protein_coding||c.*5927C>T|||||3888|	.	.	52	0	0	0	0,0	0,0	52,52	0,0	72	0	0	0	4,4	0,0	68,68	0,0	FALSE	TRUE
chr19	5893008	.	C	T	.	PASS	52	2	ref	52	2	CC->CT	.	106	60	0	-2.38	0	.	.	10.36	T|synonymous_variant|LOW|Tigd3|Tigd3|transcript|NM_198634.1|protein_coding|2/2|c.93G>A|p.Gln31Gln|245/2115|93/1413|31/470||,T|downstream_gene_variant|MODIFIER|Dpf2|Dpf2|transcript|NM_001291078.1|protein_coding||c.*5547G>A|||||3508|,T|downstream_gene_variant|MODIFIER|Dpf2|Dpf2|transcript|NM_011262.5|protein_coding||c.*5547G>A|||||3508|	.	.	46	0	0	0	0,0	46,46	0,0	0,0	59	0	0	0	0,0	55,56	0,0	4,4	FALSE	FALSE
chr19	5902053	.	G	T	.	PASS	61	1	ref	61	1	GG->GT	.	47	60	0	-1.28	0	.	.	16.22	T|intron_variant|MODIFIER|Dpf2|Dpf2|transcript|NM_001291078.1|protein_coding|10/11|c.1059+51C>A||||||,T|intron_variant|MODIFIER|Dpf2|Dpf2|transcript|NM_011262.5|protein_coding|9/10|c.1017+51C>A||||||	.	.	17	0	0	0	0,0	0,0	17,17	0,0	30	0	0	0	0,0	0,0	26,26	4,4	FALSE	FALSE
chr19	5903733	.	C	A	.	PASS	79	1	ref	79	1	CC->AC	.	287	60	0	1.25	0	.	.	11.12	A|missense_variant&splice_region_variant|MODERATE|Dpf2|Dpf2|transcript|NM_001291078.1|protein_coding|7/12|c.677G>T|p.Arg226Ile|776/3356|677/1218|226/405||,A|intron_variant|MODIFIER|Dpf2|Dpf2|transcript|NM_011262.5|protein_coding|6/10|c.637+507G>T||||||	.	.	119	0	0	0	0,0	119,123	0,0	0,0	161	0	0	0	9,9	152,155	0,0	0,0	FALSE	TRUE
chr19	5904581	.	C	A	.	PASS	70	1	ref	70	1	CC->AC	.	129	60	0	-2.38	0	.	.	14.08	A|intron_variant|MODIFIER|Dpf2|Dpf2|transcript|NM_001291078.1|protein_coding|4/11|c.466-35G>T||||||,A|intron_variant|MODIFIER|Dpf2|Dpf2|transcript|NM_011262.5|protein_coding|4/10|c.466-35G>T||||||	.	.	56	0	0	0	0,0	56,56	0,0	0,0	73	0	0	0	6,6	67,67	0,0	0,0	FALSE	FALSE
chr19	5905376	.	G	A	.	PASS	72	1	ref	72	1	GG->AG	.	213	60	0	-1.65	0	.	.	9.98	A|intron_variant|MODIFIER|Dpf2|Dpf2|transcript|NM_001291078.1|protein_coding|4/11|c.465+13C>T||||||,A|intron_variant|MODIFIER|Dpf2|Dpf2|transcript|NM_011262.5|protein_coding|4/10|c.465+13C>T||||||	.	.	88	0	0	0	0,0	0,0	88,88	0,0	125	0	0	0	6,6	0,0	119,119	0,0	FALSE	FALSE
chr19	5912786	.	C	A	.	PASS	76	2	ref	76	2	CC->AC	.	249	60	0	-1.98	0	.	.	9.98	A|5_prime_UTR_variant|MODIFIER|Dpf2|Dpf2|transcript|NM_001291078.1|protein_coding|1/12|c.-14G>T|||||14|,A|5_prime_UTR_variant|MODIFIER|Dpf2|Dpf2|transcript|NM_011262.5|protein_coding|1/11|c.-14G>T|||||14|,A|downstream_gene_variant|MODIFIER|Cdc42ep2|Cdc42ep2|transcript|NM_026772.2|protein_coding||c.*5245G>T|||||4770|	.	.	114	0	0	0	0,0	114,114	0,0	0,0	127	1	0	0	6,6	120,129	0,0	0,0	FALSE	FALSE
chr19	5942061	.	A	G	.	PASS	30	2	ref	30	2	AA->AG	.	261	60	0	1.5	0	.	.	7.1	G|missense_variant|MODERATE|Pola2|Pola2|transcript|NM_008893.3|protein_coding|17/18|c.1582T>C|p.Tyr528His|1884/2424|1582/1803|528/600||,G|missense_variant|MODERATE|Pola2|Pola2|transcript|NM_001164057.1|protein_coding|17/18|c.1582T>C|p.Tyr528His|1884/2397|1582/1701|528/566||	.	.	115	1	0	0	114,114	0,0	0,0	0,0	145	1	0	0	140,142	0,0	4,4	0,0	FALSE	TRUE
chr19	5943308	.	G	A	.	PASS	76	1	ref	76	1	GG->AG	.	134	60	0	-2.24	0	.	.	17.8	A|missense_variant|MODERATE|Pola2|Pola2|transcript|NM_008893.3|protein_coding|15/18|c.1375C>T|p.Pro459Ser|1677/2424|1375/1803|459/600||,A|missense_variant|MODERATE|Pola2|Pola2|transcript|NM_001164057.1|protein_coding|15/18|c.1375C>T|p.Pro459Ser|1677/2397|1375/1701|459/566||	.	.	60	0	0	0	0,0	0,0	60,64	0,0	70	0	0	0	6,6	0,0	62,62	2,2	FALSE	TRUE
chr19	5950365	.	T	C	.	PASS	36	1	ref	36	1	TT->CT	.	255	60	0	2	0	.	.	8.02	C|intron_variant|MODIFIER|Pola2|Pola2|transcript|NM_008893.3|protein_coding|10/17|c.1006+81A>G||||||,C|intron_variant|MODIFIER|Pola2|Pola2|transcript|NM_001164057.1|protein_coding|10/17|c.1006+81A>G||||||	.	.	132	0	0	0	0,0	0,0	0,0	132,132	121	1	0	0	0,0	4,4	0,0	116,119	FALSE	FALSE
chr19	5956002	.	A	G	.	PASS	32	1	ref	32	1	AA->AG	.	283	60	0	-2.39	0	.	.	7.34	G|splice_region_variant&intron_variant|LOW|Pola2|Pola2|transcript|NM_008893.3|protein_coding|5/17|c.461+6T>C||||||,G|splice_region_variant&intron_variant|LOW|Pola2|Pola2|transcript|NM_001164057.1|protein_coding|5/17|c.461+6T>C||||||	.	.	141	1	0	0	140,143	0,0	0,0	0,0	139	0	0	0	135,136	0,0	4,4	0,0	FALSE	FALSE
chr19	5970481	.	A	C	.	PASS	33	1	ref	33	1	AA->AC	.	220	60	0	-1.32	0	.	.	7.57	C|synonymous_variant|LOW|Slc22a20|Slc22a20|transcript|NM_198650.2|protein_coding|10/10|c.1647T>G|p.Ala549Ala|1650/1897|1647/1671|549/556||	.	.	84	2	0	0	82,84	0,0	0,0	0,0	136	2	0	0	130,132	4,4	0,0	0,0	FALSE	FALSE
chr19	5991501	.	G	T	.	PASS	65	2	ref	65	2	GG->GT	.	76	60	0	2.01	0	.	.	16.78	T|intron_variant|MODIFIER|Capn1|Capn1|transcript|NM_001110504.1|protein_coding|19/21|c.1939+38C>A||||||,T|intron_variant|MODIFIER|Capn1|Capn1|transcript|NM_007600.3|protein_coding|19/21|c.1939+38C>A||||||	.	.	24	0	0	0	0,0	0,0	24,24	0,0	49	0	0	0	0,0	0,0	43,46	6,6	FALSE	FALSE
chr19	5997733	.	G	T	.	PASS	66	2	ref	66	2	GG->GT	.	64	60	0	1.18	0	.	.	18.84	T|synonymous_variant|LOW|Capn1|Capn1|transcript|NM_001110504.1|protein_coding|11/22|c.1299C>A|p.Arg433Arg|1390/3049|1299/2142|433/713||,T|synonymous_variant|LOW|Capn1|Capn1|transcript|NM_007600.3|protein_coding|11/22|c.1299C>A|p.Arg433Arg|1442/3101|1299/2142|433/713||	.	.	35	0	0	0	0,0	0,0	35,35	0,0	28	0	0	0	0,0	0,0	24,25	4,4	FALSE	FALSE
chr19	6007421	.	C	A	.	PASS	47	1	ref	47	1	CC->AC	.	282	60	0	0.18	0	.	.	9.21	A|intron_variant|MODIFIER|Capn1|Capn1|transcript|NM_001110504.1|protein_coding|9/21|c.1005-9G>T||||||,A|intron_variant|MODIFIER|Capn1|Capn1|transcript|NM_007600.3|protein_coding|9/21|c.1005-9G>T||||||	.	.	114	0	0	0	0,0	114,114	0,0	0,0	168	1	0	0	6,6	161,162	0,0	0,0	FALSE	FALSE
chr19	6049149	.	G	A	.	PASS	41	2	ref	41	2	GG->AG	.	125	60	0	-1.91	0	.	.	9.54	A|splice_acceptor_variant&intron_variant|HIGH|Syvn1|Syvn1|transcript|NM_001164709.1|protein_coding|5/15|c.428-1G>A||||||,A|splice_acceptor_variant&intron_variant|HIGH|Syvn1|Syvn1|transcript|NM_028769.5|protein_coding|5/15|c.428-1G>A||||||,A|upstream_gene_variant|MODIFIER|Mir6988|Mir6988|transcript|NR_105954.1|pseudogene||n.-2185G>A|||||2185|,A|downstream_gene_variant|MODIFIER|Mrpl49|Mrpl49|transcript|NM_026246.3|protein_coding||c.*5687C>T|||||4481|	(Syvn1|Syvn1|2|1.00)	.	67	0	0	0	0,0	0,0	67,67	0,0	58	1	0	0	4,4	0,0	53,54	0,0	TRUE	FALSE
chr19	6050381	.	G	A	.	PASS	45	1	ref	45	1	GG->AG	.	217	60	0	-2.52	0	.	.	8.3	A|missense_variant|MODERATE|Syvn1|Syvn1|transcript|NM_001164709.1|protein_coding|10/16|c.881G>A|p.Cys294Tyr|1084/3103|881/1839|294/612||,A|missense_variant|MODERATE|Syvn1|Syvn1|transcript|NM_028769.5|protein_coding|10/16|c.881G>A|p.Cys294Tyr|1451/3470|881/1839|294/612||,A|upstream_gene_variant|MODIFIER|Mir6988|Mir6988|transcript|NR_105954.1|pseudogene||n.-953G>A|||||953|,A|downstream_gene_variant|MODIFIER|Mrpl49|Mrpl49|transcript|NM_026246.3|protein_coding||c.*4455C>T|||||3249|	.	.	114	1	0	0	0,0	0,0	113,113	0,1	103	0	0	0	4,4	0,0	98,98	1,1	FALSE	TRUE
chr19	6050885	.	G	A	.	PASS	51	1	ref	51	1	GG->AG	.	44	60	0	-2.42	0	.	.	18.97	A|upstream_gene_variant|MODIFIER|Mir6988|Mir6988|transcript|NR_105954.1|pseudogene||n.-449G>A|||||449|,A|downstream_gene_variant|MODIFIER|Mrpl49|Mrpl49|transcript|NM_026246.3|protein_coding||c.*3951C>T|||||2745|,A|intron_variant|MODIFIER|Syvn1|Syvn1|transcript|NM_001164709.1|protein_coding|11/15|c.1106-56G>A||||||,A|intron_variant|MODIFIER|Syvn1|Syvn1|transcript|NM_028769.5|protein_coding|11/15|c.1106-56G>A||||||	.	.	15	0	0	0	0,0	0,0	15,15	0,0	29	0	0	0	6,6	0,0	23,23	0,0	FALSE	FALSE
chr19	6058948	.	G	A	.	PASS	42	1	ref	42	1	GG->AG	.	45	60	0	2.68	0	.	.	14.38	A|upstream_gene_variant|MODIFIER|Mrpl49|Mrpl49|transcript|NM_026246.3|protein_coding||c.-1212C>T|||||1197|,A|upstream_gene_variant|MODIFIER|Znhit2|Znhit2|transcript|NM_013859.2|protein_coding||c.-2279G>A|||||2259|,A|downstream_gene_variant|MODIFIER|Tm7sf2|Tm7sf2|transcript|NM_028454.2|protein_coding||c.*3965C>T|||||3873|,A|intron_variant|MODIFIER|Fau|Fau|transcript|NM_001160239.2|protein_coding|3/4|c.221-196G>A||||||,A|intron_variant|MODIFIER|Fau|Fau|transcript|NM_007990.3|protein_coding|3/4|c.221-196G>A||||||,A|intron_variant|MODIFIER|Fau|Fau|transcript|NM_001190436.1|protein_coding|2/3|c.221-196G>A||||||	.	.	26	0	0	0	0,0	0,0	26,26	0,0	19	0	0	0	3,3	0,0	16,16	0,0	FALSE	FALSE
chr19	6059076	.	G	T	.	PASS	42	2	ref	42	2	GG->GT	.	184	60	0	2.27	0	.	.	8.42	T|upstream_gene_variant|MODIFIER|Mrpl49|Mrpl49|transcript|NM_026246.3|protein_coding||c.-1340C>A|||||1325|,T|upstream_gene_variant|MODIFIER|Znhit2|Znhit2|transcript|NM_013859.2|protein_coding||c.-2151G>T|||||2131|,T|downstream_gene_variant|MODIFIER|Tm7sf2|Tm7sf2|transcript|NM_028454.2|protein_coding||c.*3837C>A|||||3745|,T|intron_variant|MODIFIER|Fau|Fau|transcript|NM_001160239.2|protein_coding|3/4|c.221-68G>T||||||,T|intron_variant|MODIFIER|Fau|Fau|transcript|NM_007990.3|protein_coding|3/4|c.221-68G>T||||||,T|intron_variant|MODIFIER|Fau|Fau|transcript|NM_001190436.1|protein_coding|2/3|c.221-68G>T||||||	.	.	87	1	0	0	0,0	0,0	86,87	0,0	95	2	0	0	0,0	0,0	89,93	4,4	FALSE	FALSE
chr19	6059142	.	A	G	.	PASS	61	2	ref	61	2	AA->AG	.	288	60	0	-1.05	0	.	.	10.1	G|splice_acceptor_variant&intron_variant|HIGH|Fau|Fau|transcript|NM_001160239.2|protein_coding|3/4|c.221-2A>G||||||,G|splice_acceptor_variant&intron_variant|HIGH|Fau|Fau|transcript|NM_007990.3|protein_coding|3/4|c.221-2A>G||||||,G|splice_acceptor_variant&intron_variant|HIGH|Fau|Fau|transcript|NM_001190436.1|protein_coding|2/3|c.221-2A>G||||||,G|upstream_gene_variant|MODIFIER|Mrpl49|Mrpl49|transcript|NM_026246.3|protein_coding||c.-1406T>C|||||1391|,G|upstream_gene_variant|MODIFIER|Znhit2|Znhit2|transcript|NM_013859.2|protein_coding||c.-2085A>G|||||2065|,G|downstream_gene_variant|MODIFIER|Tm7sf2|Tm7sf2|transcript|NM_028454.2|protein_coding||c.*3771T>C|||||3679|	(Fau|Fau|3|1.00)	.	148	0	0	0	148,148	0,0	0,0	0,0	137	1	0	0	131,135	0,0	5,5	0,0	TRUE	FALSE
chr19	6063846	.	C	T	.	PASS	42	1	ref	42	1	CC->CT	.	172	60	0	2.43	0	.	.	7.86	T|missense_variant|MODERATE|Tm7sf2|Tm7sf2|transcript|NM_028454.2|protein_coding|7/10|c.868G>A|p.Ala290Thr|998/1479|868/1257|290/418||,T|downstream_gene_variant|MODIFIER|Fau|Fau|transcript|NM_001160239.2|protein_coding||c.*4372C>T|||||4322|,T|downstream_gene_variant|MODIFIER|Znhit2|Znhit2|transcript|NM_013859.2|protein_coding||c.*1420C>T|||||1378|,T|downstream_gene_variant|MODIFIER|Vps51|Vps51|transcript|NM_001081041.1|protein_coding||c.*4269G>A|||||3996|,T|downstream_gene_variant|MODIFIER|Fau|Fau|transcript|NM_007990.3|protein_coding||c.*4372C>T|||||4322|,T|downstream_gene_variant|MODIFIER|Fau|Fau|transcript|NM_001190436.1|protein_coding||c.*4372C>T|||||4322|	.	.	73	0	0	0	0,0	73,75	0,0	0,0	97	0	0	0	0,0	93,93	0,0	4,4	FALSE	TRUE
chr19	6067080	.	T	A	.	PASS	59	1	ref	59	1	TT->AT	.	82	60	0	-0.92	1.3	.	.	8.21	A|downstream_gene_variant|MODIFIER|Znhit2|Znhit2|transcript|NM_013859.2|protein_coding||c.*4654T>A|||||4612|,A|downstream_gene_variant|MODIFIER|Vps51|Vps51|transcript|NM_001081041.1|protein_coding||c.*1035A>T|||||762|,A|intron_variant|MODIFIER|Tm7sf2|Tm7sf2|transcript|NM_028454.2|protein_coding|2/9|c.249+43A>T||||||	.	.	39	0	0	0	0,0	0,0	0,0	39,39	43	0	0	0	4,4	0,0	0,0	39,39	FALSE	FALSE
chr19	6068757	.	A	T	.	PASS	76	1	ref	76	1	AA->AT	.	60	60	0	2.74	0	.	.	19.98	T|upstream_gene_variant|MODIFIER|Tm7sf2|Tm7sf2|transcript|NM_028454.2|protein_coding||c.-1037T>A|||||907|,T|intron_variant|MODIFIER|Vps51|Vps51|transcript|NM_001081041.1|protein_coding|9/9|c.2088+98T>A||||||	.	.	28	0	0	0	28,28	0,0	0,0	0,0	32	0	0	0	25,25	0,0	0,0	7,7	FALSE	FALSE
chr19	6076981	.	C	T	.	PASS	69	2	ref	69	2	CC->CT	.	81	60	0	0.45	0	.	.	18.5	T|synonymous_variant|LOW|Vps51|Vps51|transcript|NM_001081041.1|protein_coding|1/10|c.198G>A|p.Ala66Ala|207/2631|198/2349|66/782||,T|upstream_gene_variant|MODIFIER|Tmem262|Tmem262|transcript|NM_001111317.1|protein_coding||c.-3162C>T|||||3057|,T|downstream_gene_variant|MODIFIER|Zfpl1|Zfpl1|transcript|NM_024231.2|protein_coding||c.*4047G>A|||||3782|	.	.	33	1	0	0	0,0	32,33	0,0	0,0	45	0	0	0	0,0	39,42	0,0	6,6	FALSE	FALSE
chr19	6081888	.	G	A	.	PASS	38	1	ref	38	1	GG->AG	.	145	60	0	0.87	0	.	.	8.54	A|synonymous_variant|LOW|Zfpl1|Zfpl1|transcript|NM_024231.2|protein_coding|7/8|c.705C>T|p.Tyr235Tyr|741/1234|705/933|235/310||,A|upstream_gene_variant|MODIFIER|Vps51|Vps51|transcript|NM_001081041.1|protein_coding||c.-4710C>T|||||4701|,A|upstream_gene_variant|MODIFIER|Cdca5|Cdca5|transcript|NM_026410.3|protein_coding||c.-3275G>A|||||3209|,A|downstream_gene_variant|MODIFIER|Tmem262|Tmem262|transcript|NM_001111317.1|protein_coding||c.*1184G>A|||||1103|	.	.	77	0	0	0	0,0	0,0	77,78	0,0	67	0	0	0	4,4	0,0	63,63	0,0	FALSE	FALSE
chr19	6112581	.	G	T	.	PASS	58	2	ref	58	2	GG->GT	.	87	60	0	0.25	0	.	.	13.59	T|downstream_gene_variant|MODIFIER|Sac3d1|Sac3d1|transcript|NM_133678.3|protein_coding||c.*3513C>A|||||3423|,T|intron_variant|MODIFIER|Naaladl1|Naaladl1|transcript|NM_001009546.1|protein_coding|11/17|c.1431+39G>T||||||	.	.	41	1	0	0	0,0	0,0	40,41	0,0	46	3	0	0	0,0	0,0	39,42	4,4	FALSE	FALSE
chr19	6118371	.	G	A	.	PASS	59	1	ref	59	1	GG->AG	.	89	60	0	1.42	0	.	.	16.83	A|synonymous_variant|LOW|Sac3d1|Sac3d1|transcript|NM_133678.3|protein_coding|1/2|c.216C>T|p.Thr72Thr|216/1374|216/1284|72/427||,A|downstream_gene_variant|MODIFIER|Naaladl1|Naaladl1|transcript|NM_001009546.1|protein_coding||c.*2816G>A|||||2816|,A|downstream_gene_variant|MODIFIER|Snx15|Snx15|transcript|NM_026912.1|protein_coding||c.*1492C>T|||||1033|	.	.	46	0	0	0	0,0	0,0	46,46	0,0	43	0	0	0	4,4	0,0	39,39	0,0	FALSE	FALSE
chr19	6122044	.	A	G	.	PASS	46	2	ref	46	2	AA->AG	.	68	60	0	1.91	0	.	.	11.27	G|missense_variant|MODERATE|Snx15|Snx15|transcript|NM_026912.1|protein_coding|4/8|c.368T>C|p.Phe123Ser|436/1541|368/1014|123/337||,G|upstream_gene_variant|MODIFIER|Sac3d1|Sac3d1|transcript|NM_133678.3|protein_coding||c.-3458T>C|||||3458|	.	.	21	0	0	0	21,22	0,0	0,0	0,0	45	0	0	0	41,42	0,0	4,4	0,0	FALSE	TRUE
chr19	6137903	.	C	T	.	PASS	67	1	ref	67	1	CC->CT	.	43	60	0	-0.42	0	.	.	19.98	T|intron_variant|MODIFIER|Arl2|Arl2|transcript|NM_019722.3|protein_coding|1/4|c.66-63G>A||||||	.	.	24	0	0	0	0,0	24,24	0,0	0,0	18	0	0	0	0,0	14,15	0,0	4,4	FALSE	FALSE
chr19	6195640	.	T	C	.	PASS	65	2	ref	65	2	TT->CT	.	226	59.94	0	0.24	0	.	.	10.46	C|intron_variant|MODIFIER|Majin|Majin|transcript|NM_001165919.1|protein_coding|1/10|c.-16-24T>C||||||	.	.	130	0	0	0	0,0	0,0	0,0	130,131	93	1	0	0	1,1	5,5	0,0	86,89	FALSE	FALSE
chr19	6222577	.	C	A	.	PASS	58	1	ref	57	1	CC->AC	.	51	60	0	0.43	0	.	.	11.43	A|upstream_gene_variant|MODIFIER|Gpha2|Gpha2|transcript|NM_130453.3|protein_coding||c.-4211C>A|||||3824|,A|intron_variant|MODIFIER|Majin|Majin|transcript|NM_001165919.1|protein_coding|9/10|c.617-71C>A||||||	.	.	13	0	0	0	0,0	13,13	0,0	0,0	38	0	0	0	4,4	34,34	0,0	0,0	FALSE	FALSE
chr19	6231154	.	G	A	.	PASS	50	1	ref	50	1	GG->AG	.	143	59.91	0	-0.21	0	.	.	8.05	A|synonymous_variant|LOW|Ppp2r5b|Ppp2r5b|transcript|NM_198168.3|protein_coding|7/14|c.744C>T|p.His248His|1341/2708|744/1494|248/497||,A|downstream_gene_variant|MODIFIER|Gpha2|Gpha2|transcript|NM_130453.3|protein_coding||c.*3552G>A|||||3386|	.	.	76	3	0	0	0,0	0,0	73,77	0,0	66	0	0	0	4,4	0,0	62,62	0,0	FALSE	FALSE
chr19	6232575	.	G	A	.	PASS	39	1	ref	39	1	GG->AG	.	195	60	0	-1.56	0	.	.	8.05	A|stop_gained|HIGH|Ppp2r5b|Ppp2r5b|transcript|NM_198168.3|protein_coding|5/14|c.544C>T|p.Gln182*|1141/2708|544/1494|182/497||,A|downstream_gene_variant|MODIFIER|Gpha2|Gpha2|transcript|NM_130453.3|protein_coding||c.*4973G>A|||||4807|	(Ppp2r5b|Ppp2r5b|1|1.00)	(Ppp2r5b|Ppp2r5b|1|1.00)	88	0	0	0	0,0	0,0	88,88	0,0	107	0	0	0	4,4	0,0	103,103	0,0	TRUE	FALSE
chr19	6244762	.	G	A	.	PASS	64	1	ref	64	1	GG->AG	.	73	60	0	0	0	.	.	18.15	A|missense_variant|MODERATE|Atg2a|Atg2a|transcript|NM_194348.3|protein_coding|3/40|c.410G>A|p.Arg137Gln|538/6340|410/5745|137/1914||	.	.	39	0	0	0	0,0	0,0	39,39	0,0	34	1	0	0	4,4	0,0	29,29	0,0	FALSE	TRUE
chr19	6245212	.	G	A	.	PASS	45	2	ref	45	2	GG->AG	.	87	60	0	-1.01	0	.	.	12.52	A|intron_variant|MODIFIER|Atg2a|Atg2a|transcript|NM_194348.3|protein_coding|4/39|c.590+64G>A||||||	.	.	39	0	0	0	0,0	0,0	39,39	0,0	47	1	0	0	4,4	0,0	42,44	0,0	FALSE	FALSE
chr19	6247560	.	C	T	.	PASS	59	1	ref	59	1	CC->CT	.	61	60	0	0.93	0	.	.	15.91	T|intron_variant|MODIFIER|Atg2a|Atg2a|transcript|NM_194348.3|protein_coding|8/39|c.1226-79C>T||||||	.	.	22	0	0	0	0,0	22,22	0,0	0,0	39	0	0	0	0,0	35,35	0,0	4,4	FALSE	FALSE
chr19	6248011	.	C	T	.	PASS	54	1	ref	54	1	CC->CT	.	111	60	0	-0.32	0	.	.	13.65	T|synonymous_variant|LOW|Atg2a|Atg2a|transcript|NM_194348.3|protein_coding|10/40|c.1512C>T|p.Ser504Ser|1640/6340|1512/5745|504/1914||	.	.	56	0	0	0	0,0	56,56	0,0	0,0	55	0	0	0	0,0	51,51	0,0	4,4	FALSE	FALSE
chr19	6251472	.	G	T	.	PASS	74	1	ref	74	1	GG->GT	.	116	60	0	-2.82	0	.	.	15.6	T|intron_variant|MODIFIER|Atg2a|Atg2a|transcript|NM_194348.3|protein_coding|16/39|c.2505-16G>T||||||	.	.	57	0	0	0	0,0	0,0	57,57	0,0	59	0	0	0	0,0	0,0	53,53	6,6	FALSE	FALSE
chr19	6255829	.	T	G	.	PASS	73	1	ref	73	1	TT->GT	.	136	60	0	3.15	0	.	.	14.81	G|splice_donor_variant&intron_variant|HIGH|Atg2a|Atg2a|transcript|NM_194348.3|protein_coding|28/39|c.4056+2T>G||||||	(Atg2a|Atg2a|1|1.00)	.	66	0	0	0	0,0	0,0	0,0	66,66	70	0	2	0	0,0	0,0	6,6	64,64	TRUE	FALSE
chr19	6257569	.	C	A	.	PASS	74	1	ref	74	1	CC->AC	.	126	60	0	0.29	0	.	.	16.83	A|missense_variant|MODERATE|Atg2a|Atg2a|transcript|NM_194348.3|protein_coding|31/40|c.4532C>A|p.Ala1511Asp|4660/6340|4532/5745|1511/1914||	.	.	62	0	0	0	0,0	62,62	0,0	0,0	62	0	0	0	6,6	56,58	0,0	0,0	FALSE	TRUE
chr19	6261448	.	C	T	.	PASS	49	1	ref	49	1	CC->CT	.	122	60	0	2.16	0	.	.	9.52	T|missense_variant|MODERATE|Atg2a|Atg2a|transcript|NM_194348.3|protein_coding|39/40|c.5432C>T|p.Ser1811Leu|5560/6340|5432/5745|1811/1914||,T|upstream_gene_variant|MODIFIER|Mir194-2|Mir194-2|transcript|NR_029830.1|pseudogene||n.-3195C>T|||||3195|,T|upstream_gene_variant|MODIFIER|Mir192|Mir192|transcript|NR_029720.1|pseudogene||n.-3396C>T|||||3396|	.	.	52	0	0	0	0,0	52,52	0,0	0,0	69	0	0	0	0,0	65,66	0,0	4,4	FALSE	TRUE
chr19	6277234	.	G	A	.	PASS	59	2	ref	59	2	GG->AG	.	76	60	0	-0.09	0	.	.	16.84	A|missense_variant|MODERATE|Ehd1|Ehd1|transcript|NM_010119.5|protein_coding|1/5|c.260G>A|p.Arg87His|339/3182|260/1605|87/534||	.	.	34	0	0	0	0,0	0,0	34,34	0,0	40	0	0	0	4,4	0,0	36,38	0,0	FALSE	TRUE
chr19	6309689	.	G	T	.	PASS	67	1	ref	67	1	GG->GT	.	140	60	0	-0.6	0	.	.	13.23	T|intron_variant|MODIFIER|Cdc42bpg|Cdc42bpg|transcript|NM_001033342.1|protein_coding|3/36|c.337-38G>T||||||	.	.	52	0	0	0	0,0	0,0	52,52	0,0	88	0	0	0	0,0	0,0	82,82	6,6	FALSE	FALSE
chr19	6310825	.	C	T	.	PASS	57	2	ref	57	2	CC->CT	.	102	60	0	1.68	0	.	.	15.87	T|synonymous_variant|LOW|Cdc42bpg|Cdc42bpg|transcript|NM_001033342.1|protein_coding|6/37|c.612C>T|p.Asp204Asp|871/5994|612/4656|204/1551||	.	.	54	0	0	0	0,0	54,54	0,0	0,0	47	0	0	0	0,0	43,44	0,0	4,4	FALSE	FALSE
chr19	6311231	.	G	A	.	PASS	54	1	ref	54	1	GG->AG	.	137	60	0	-2.85	0	.	.	11.61	A|intron_variant|MODIFIER|Cdc42bpg|Cdc42bpg|transcript|NM_001033342.1|protein_coding|7/36|c.876+9G>A||||||	.	.	81	0	0	0	0,0	0,0	81,81	0,0	55	0	0	0	4,4	0,0	51,52	0,0	FALSE	FALSE
chr19	6314626	.	A	G	.	PASS	58	1	ref	58	1	AA->AG	.	88	60	0	2.47	0	.	.	16.12	G|intron_variant|MODIFIER|Cdc42bpg|Cdc42bpg|transcript|NM_001033342.1|protein_coding|15/36|c.1874+9A>G||||||	.	.	42	0	0	0	42,43	0,0	0,0	0,0	45	0	0	0	41,41	0,0	4,4	0,0	FALSE	FALSE
chr19	6321722	.	G	T	.	PASS	76	1	ref	76	1	GG->GT	.	207	60	0	-0.87	3.01	.	.	7.79	T|missense_variant|MODERATE|Cdc42bpg|Cdc42bpg|transcript|NM_001033342.1|protein_coding|31/37|c.4030G>T|p.Ala1344Ser|4289/5994|4030/4656|1344/1551||	.	.	129	0	0	0	0,0	0,0	129,129	0,0	78	0	0	0	0,0	0,0	73,73	5,5	FALSE	TRUE
chr19	6346636	.	G	T	.	PASS	51	2	ref	51	2	GG->GT	.	115	60	0	-0.34	0	.	.	11.06	T|intron_variant|MODIFIER|Map4k2|Map4k2|transcript|NM_009006.3|protein_coding|23/31|c.1636+31G>T||||||,T|intron_variant|MODIFIER|Map4k2|Map4k2|transcript|NM_001291787.1|protein_coding|23/31|c.1369+31G>T||||||,T|intron_variant|MODIFIER|Map4k2|Map4k2|transcript|NR_117093.1|pseudogene|22/30|n.1794+31G>T||||||	.	.	49	0	0	0	0,0	0,0	49,51	0,0	62	0	0	0	0,0	0,0	58,60	4,4	FALSE	FALSE
chr19	6352581	.	C	A	.	PASS	60	1	ref	60	1	CC->AC	.	80	60	0	-0.18	0	.	.	16.98	A|splice_region_variant&intron_variant|LOW|Map4k2|Map4k2|transcript|NM_009006.3|protein_coding|27/31|c.2096-3C>A||||||,A|splice_region_variant&intron_variant|LOW|Map4k2|Map4k2|transcript|NM_001291787.1|protein_coding|27/31|c.1829-3C>A||||||,A|splice_region_variant&intron_variant|LOW|Map4k2|Map4k2|transcript|NR_117093.1|pseudogene|26/30|n.2262-3C>A||||||	.	.	38	0	0	0	0,0	38,40	0,0	0,0	40	0	0	0	4,4	36,36	0,0	0,0	FALSE	FALSE
chr19	6352692	.	A	T	.	PASS	56	1	ref	56	1	AA->AT	.	131	59.88	0	0.86	0	.	.	12.37	T|intron_variant|MODIFIER|Map4k2|Map4k2|transcript|NM_009006.3|protein_coding|28/31|c.2164+40A>T||||||,T|intron_variant|MODIFIER|Map4k2|Map4k2|transcript|NM_001291787.1|protein_coding|28/31|c.1897+40A>T||||||,T|intron_variant|MODIFIER|Map4k2|Map4k2|transcript|NR_117093.1|pseudogene|27/30|n.2330+40A>T||||||	.	.	62	0	0	0	62,64	0,0	0,0	0,0	67	0	0	0	62,62	0,0	0,0	5,5	FALSE	FALSE
chr19	6353561	.	C	A	.	PASS	46	1	ref	46	1	CC->AC	.	99	60	0	-1.09	0	.	.	12.7	A|3_prime_UTR_variant|MODIFIER|Map4k2|Map4k2|transcript|NM_009006.3|protein_coding|32/32|c.*34C>A|||||34|,A|3_prime_UTR_variant|MODIFIER|Map4k2|Map4k2|transcript|NM_001291787.1|protein_coding|32/32|c.*34C>A|||||34|,A|non_coding_transcript_exon_variant|MODIFIER|Map4k2|Map4k2|transcript|NR_117093.1|pseudogene|31/31|n.2666C>A||||||	.	.	51	0	0	0	0,0	51,52	0,0	0,0	46	0	0	0	4,4	42,43	0,0	0,0	FALSE	FALSE
chr19	6385649	.	C	A	.	PASS	79	1	ref	79	1	CC->AC	.	93	60	0	1.52	0	.	.	19.87	A|intron_variant|MODIFIER|Pygm|Pygm|transcript|NM_011224.2|protein_coding|1/19|c.244-36C>A||||||	.	.	54	0	0	0	0,0	54,54	0,0	0,0	39	0	0	0	5,5	33,33	0,0	1,1	FALSE	FALSE
chr19	6385805	.	G	A	.	PASS	38	1	ref	38	1	GG->AG	.	151	60	0	-1.13	0	.	.	8.43	A|intron_variant|MODIFIER|Pygm|Pygm|transcript|NM_011224.2|protein_coding|2/19|c.345+19G>A||||||	.	.	80	1	0	0	0,0	0,0	79,82	0,0	69	0	0	0	4,4	0,0	65,65	0,0	FALSE	FALSE
chr19	6493499	.	C	A	.	PASS	59	1	ref	59	1	CC->AC	.	71	60	0	2.91	1.68	.	.	8	A|intron_variant|MODIFIER|Nrxn2|Nrxn2|transcript|NM_001205234.1|protein_coding|17/22|c.3382+44C>A||||||,A|intron_variant|MODIFIER|Nrxn2|Nrxn2|transcript|NM_001205235.1|protein_coding|16/21|c.3358+44C>A||||||,A|intron_variant|MODIFIER|Nrxn2|Nrxn2|transcript|NM_020253.3|protein_coding|17/22|c.3382+44C>A||||||	.	.	29	0	0	0	0,0	29,29	0,0	0,0	42	0	0	0	4,4	38,38	0,0	0,0	FALSE	FALSE
chr19	6513691	.	T	C	.	PASS	43	1	ref	43	1	TT->CT	.	164	60	0	0.26	0	.	.	8.17	C|intron_variant|MODIFIER|Nrxn2|Nrxn2|transcript|NM_001205234.1|protein_coding|19/22|c.3737-25T>C||||||,C|intron_variant|MODIFIER|Nrxn2|Nrxn2|transcript|NM_001205235.1|protein_coding|18/21|c.3713-25T>C||||||,C|intron_variant|MODIFIER|Nrxn2|Nrxn2|transcript|NM_020253.3|protein_coding|19/22|c.3737-25T>C||||||	.	.	70	0	0	0	0,0	0,0	0,0	70,70	94	0	0	0	0,0	4,4	0,0	90,90	FALSE	FALSE
chr19	6540454	.	G	A	.	PASS	65	1	ref	65	1	GG->AG	.	63	60	0	2	0	.	.	18.51	A|synonymous_variant|LOW|Slc22a12|Slc22a12|transcript|NM_009203.3|protein_coding|4/10|c.705C>T|p.Thr235Thr|1023/2253|705/1662|235/553||	.	.	32	0	0	0	0,0	0,0	32,32	0,0	31	0	0	0	4,4	0,0	27,27	0,0	FALSE	FALSE
chr19	6542386	.	C	T	.	PASS	55	1	ref	55	1	CC->CT	.	104	60	0	2.04	0	.	.	14.4	T|missense_variant|MODERATE|Slc22a12|Slc22a12|transcript|NM_009203.3|protein_coding|1/10|c.367G>A|p.Asp123Asn|685/2253|367/1662|123/553||	.	.	50	1	0	0	0,0	49,50	0,0	0,0	54	1	0	0	0,0	49,49	0,0	4,4	FALSE	TRUE
chr19	6830074	.	C	A	.	PASS	27	1	ref	27	1	CC->AC	.	27	60	0	1.31	0	.	.	9.33	A|missense_variant|MODERATE|Rps6ka4|Rps6ka4|transcript|NM_019924.2|protein_coding|17/18|c.2187G>T|p.Lys729Asn|2267/3132|2187/2322|729/773||,A|upstream_gene_variant|MODIFIER|Mir5046|Mir5046|transcript|NR_039555.1|pseudogene||n.-130G>T|||||130|	.	.	12	0	0	0	0,0	12,12	0,0	0,0	15	0	0	0	4,4	11,11	0,0	0,0	FALSE	TRUE
chr19	6832270	.	T	C	.	PASS	56	1	ref	56	1	TT->CT	.	86	60	0	1.28	0	.	.	14.8	C|missense_variant|MODERATE|Rps6ka4|Rps6ka4|transcript|NM_019924.2|protein_coding|10/18|c.1186A>G|p.Ser396Gly|1266/3132|1186/2322|396/773||,C|upstream_gene_variant|MODIFIER|Mir5046|Mir5046|transcript|NR_039555.1|pseudogene||n.-2326A>G|||||2326|	.	.	37	0	0	0	0,0	0,0	0,0	37,37	49	0	0	0	0,0	4,4	0,0	45,45	FALSE	TRUE
chr19	6835046	.	C	T	.	PASS	18	1	ref	18	1	CC->CT	.	17	60	0	-1.85	0	.	.	11.35	T|intron_variant|MODIFIER|Rps6ka4|Rps6ka4|transcript|NM_019924.2|protein_coding|9/17|c.1071+55G>A||||||	.	.	11	0	0	0	0,0	11,11	0,0	0,0	6	0	0	0	0,0	4,4	0,0	2,2	FALSE	FALSE
chr19	6847764	.	A	G	.	PASS	54	2	ref	54	2	AA->AG	.	95	60	0	-1.99	0	.	.	14.46	G|intron_variant|MODIFIER|Ccdc88b|Ccdc88b|transcript|NM_001081291.1|protein_coding|22/26|c.3849-30T>C||||||	.	.	41	0	0	0	41,41	0,0	0,0	0,0	54	1	0	0	49,50	0,0	4,4	0,0	FALSE	FALSE
chr19	6852875	.	C	T	.	PASS	70	1	ref	70	1	CC->CT	.	51	60	0	1.45	0	.	.	19.87	T|intron_variant|MODIFIER|Ccdc88b|Ccdc88b|transcript|NM_001081291.1|protein_coding|14/26|c.2631+67G>A||||||	.	.	29	0	0	0	0,0	29,29	0,0	0,0	22	0	0	0	0,0	18,18	0,0	4,4	FALSE	FALSE
chr19	6855009	.	C	T	.	PASS	46	1	ref	46	1	CC->CT	.	34	60	0	1.81	0	.	.	19.83	T|intron_variant|MODIFIER|Ccdc88b|Ccdc88b|transcript|NM_001081291.1|protein_coding|10/26|c.1078-121G>A||||||	.	.	17	0	0	0	0,0	17,17	0,0	0,0	17	0	0	0	0,0	13,13	0,0	4,4	FALSE	FALSE
chr19	6855278	.	C	T	.	PASS	65	1	ref	65	1	CC->CT	.	243	60	0	-2.03	0	.	.	9.98	T|intron_variant|MODIFIER|Ccdc88b|Ccdc88b|transcript|NM_001081291.1|protein_coding|10/26|c.1077+78G>A||||||	.	.	121	0	0	0	0,0	121,121	0,0	0,0	122	0	0	0	0,0	117,117	0,0	5,5	FALSE	FALSE
chr19	6857025	.	G	T	.	PASS	44	1	ref	44	1	GG->GT	.	162	60	0	1.54	0	.	.	8.91	T|intron_variant|MODIFIER|Ccdc88b|Ccdc88b|transcript|NM_001081291.1|protein_coding|5/26|c.460-15C>A||||||	.	.	73	0	0	0	0,0	0,0	73,73	0,0	89	0	0	0	0,0	0,0	85,85	4,4	FALSE	FALSE
chr19	6857044	.	A	G	.	PASS	32	1	ref	32	1	AA->AG	.	159	60	0	-1.49	0	.	.	7.54	G|intron_variant|MODIFIER|Ccdc88b|Ccdc88b|transcript|NM_001081291.1|protein_coding|5/26|c.460-34T>C||||||	.	.	69	0	0	0	69,69	0,0	0,0	0,0	90	0	0	0	86,86	0,0	4,4	0,0	FALSE	FALSE
chr19	6857356	.	C	T	.	PASS	39	1	ref	39	1	CC->CT	.	170	60	0	0.29	0	.	.	7.7	T|intron_variant|MODIFIER|Ccdc88b|Ccdc88b|transcript|NM_001081291.1|protein_coding|3/26|c.330+28G>A||||||	.	.	62	0	0	0	0,0	62,62	0,0	0,0	108	0	0	0	0,0	104,104	0,0	4,4	FALSE	FALSE
chr19	6907433	.	C	T	.	PASS	40	1	ref	40	1	CC->CT	.	45	60	0	-0.72	0	.	.	11.48	T|upstream_gene_variant|MODIFIER|Trmt112|Trmt112|transcript|NM_001166370.1|protein_coding||c.-2752C>T|||||2265|,T|upstream_gene_variant|MODIFIER|Trmt112|Trmt112|transcript|NM_026306.3|protein_coding||c.-2752C>T|||||2265|,T|downstream_gene_variant|MODIFIER|Esrra|Esrra|transcript|NM_007953.2|protein_coding||c.*4318G>A|||||3544|,T|intron_variant|MODIFIER|Prdx5|Prdx5|transcript|NM_012021.2|protein_coding|3/5|c.426+109G>A||||||	.	.	23	0	0	0	0,0	23,23	0,0	0,0	22	0	0	0	0,0	19,19	0,0	3,3	FALSE	FALSE
chr19	6908107	.	C	T	.	PASS	38	2	ref	38	2	CC->CT	.	220	60	0	-1.28	0	.	.	8.34	T|missense_variant|MODERATE|Prdx5|Prdx5|transcript|NM_012021.2|protein_coding|2/6|c.169G>A|p.Ala57Thr|197/688|169/633|57/210||,T|upstream_gene_variant|MODIFIER|Trmt112|Trmt112|transcript|NM_001166370.1|protein_coding||c.-2078C>T|||||1591|,T|upstream_gene_variant|MODIFIER|Trmt112|Trmt112|transcript|NM_026306.3|protein_coding||c.-2078C>T|||||1591|,T|downstream_gene_variant|MODIFIER|Esrra|Esrra|transcript|NM_007953.2|protein_coding||c.*3644G>A|||||2870|	.	.	109	1	0	0	0,1	108,108	0,0	0,0	110	0	0	0	0,0	106,107	0,0	4,4	FALSE	TRUE
chr19	6909489	.	G	A	.	PASS	68	1	ref	68	1	GG->AG	.	84	60	0	0.69	0	.	.	18.09	A|synonymous_variant|LOW|Prdx5|Prdx5|transcript|NM_012021.2|protein_coding|1/6|c.129C>T|p.Ser43Ser|157/688|129/633|43/210||,A|upstream_gene_variant|MODIFIER|Trmt112|Trmt112|transcript|NM_001166370.1|protein_coding||c.-696G>A|||||209|,A|upstream_gene_variant|MODIFIER|Trmt112|Trmt112|transcript|NM_026306.3|protein_coding||c.-696G>A|||||209|,A|downstream_gene_variant|MODIFIER|Esrra|Esrra|transcript|NM_007953.2|protein_coding||c.*2262C>T|||||1488|,A|downstream_gene_variant|MODIFIER|Mir6990|Mir6990|transcript|NR_105956.1|pseudogene||n.*4707C>T|||||4707|	.	.	32	0	0	0	0,0	0,0	32,32	0,0	52	0	0	0	6,6	0,0	46,46	0,0	FALSE	FALSE
chr19	6913928	.	G	A	.	PASS	83	1	ref	83	1	GG->AG	.	172	60	0	-1.38	0	.	.	16.83	A|missense_variant|MODERATE|Esrra|Esrra|transcript|NM_007953.2|protein_coding|4/7|c.463C>T|p.Arg155Cys|662/2242|463/1269|155/422||,A|upstream_gene_variant|MODIFIER|Prdx5|Prdx5|transcript|NM_012021.2|protein_coding||c.-4311C>T|||||4283|,A|downstream_gene_variant|MODIFIER|Trmt112|Trmt112|transcript|NM_001166370.1|protein_coding||c.*3069G>A|||||2902|,A|downstream_gene_variant|MODIFIER|Mir6990|Mir6990|transcript|NR_105956.1|pseudogene||n.*268C>T|||||268|,A|downstream_gene_variant|MODIFIER|Trmt112|Trmt112|transcript|NM_026306.3|protein_coding||c.*3069G>A|||||2902|	.	.	105	0	0	0	0,0	0,0	105,105	0,0	65	1	0	0	6,6	0,0	58,60	0,1	FALSE	TRUE
chr19	6922508	.	A	G	.	PASS	84	1	ref	84	1	AA->AG	.	222	60	0	-0.12	0	.	.	15.15	G|3_prime_UTR_variant|MODIFIER|Tex40|Tex40|transcript|NM_001039494.2|protein_coding|5/5|c.*43T>C|||||43|,G|upstream_gene_variant|MODIFIER|Esrra|Esrra|transcript|NM_007953.2|protein_coding||c.-2121T>C|||||700|,G|downstream_gene_variant|MODIFIER|Kcnk4|Kcnk4|transcript|NM_008431.2|protein_coding||c.*3475T>C|||||3182|	.	.	120	0	0	0	120,120	0,0	0,0	0,0	102	0	0	0	94,94	0,0	8,8	0,0	FALSE	FALSE
chr19	6922605	.	G	T	.	PASS	103	1	ref	103	1	GG->GT	.	411	60	0	2.83	0	.	.	10.64	T|stop_gained|HIGH|Tex40|Tex40|transcript|NM_001039494.2|protein_coding|5/5|c.531C>A|p.Tyr177*|602/781|531/585|177/194||,T|upstream_gene_variant|MODIFIER|Esrra|Esrra|transcript|NM_007953.2|protein_coding||c.-2218C>A|||||797|,T|downstream_gene_variant|MODIFIER|Kcnk4|Kcnk4|transcript|NM_008431.2|protein_coding||c.*3378C>A|||||3085|	.	.	225	0	0	0	0,0	0,0	225,225	0,0	186	0	0	0	2,2	0,0	176,176	8,8	TRUE	FALSE
chr19	6923256	.	G	A	.	PASS	31	1	ref	31	1	GG->AG	.	61	60	0	-0.43	0	.	.	7.21	A|upstream_gene_variant|MODIFIER|Esrra|Esrra|transcript|NM_007953.2|protein_coding||c.-2869C>T|||||1448|,A|downstream_gene_variant|MODIFIER|Kcnk4|Kcnk4|transcript|NM_008431.2|protein_coding||c.*2727C>T|||||2434|,A|intron_variant|MODIFIER|Tex40|Tex40|transcript|NM_001039494.2|protein_coding|4/4|c.475+45C>T||||||	.	.	24	1	0	0	0,0	0,0	23,24	0,0	37	1	0	0	3,3	0,0	33,34	0,0	FALSE	FALSE
chr19	6923377	.	C	T	.	PASS	44	1	ref	44	1	CC->CT	.	150	60	0	2.68	0	.	.	8.23	T|upstream_gene_variant|MODIFIER|Esrra|Esrra|transcript|NM_007953.2|protein_coding||c.-2990G>A|||||1569|,T|downstream_gene_variant|MODIFIER|Kcnk4|Kcnk4|transcript|NM_008431.2|protein_coding||c.*2606G>A|||||2313|,T|intron_variant|MODIFIER|Tex40|Tex40|transcript|NM_001039494.2|protein_coding|3/4|c.409-10G>A||||||	.	.	62	0	0	0	0,0	62,62	0,0	0,0	87	0	0	0	0,0	83,84	0,0	4,4	FALSE	FALSE
chr19	6927776	.	C	A	.	PASS	38	1	ref	38	1	CC->AC	.	76	60	0	-0.88	0	.	.	10.07	A|missense_variant|MODERATE|Kcnk4|Kcnk4|transcript|NM_008431.2|protein_coding|5/7|c.506G>T|p.Arg169Ile|751/1735|506/1197|169/398||,A|upstream_gene_variant|MODIFIER|Tex40|Tex40|transcript|NM_001039494.2|protein_coding||c.-2467G>T|||||2396|	.	.	39	0	0	0	0,0	39,39	0,0	0,0	37	0	0	0	4,4	33,33	0,0	0,0	FALSE	TRUE
chr19	6932752	.	A	G	.	PASS	44	1	ref	44	1	AA->AG	.	173	60	0	-0.74	0	.	.	9.01	G|missense_variant|MODERATE|Kcnk4|Kcnk4|transcript|NM_008431.2|protein_coding|2/7|c.140T>C|p.Leu47Pro|385/1735|140/1197|47/398||	.	.	84	0	0	0	84,84	0,0	0,0	0,0	88	0	0	0	84,85	0,0	4,4	0,0	FALSE	TRUE
chr19	6939607	.	G	A	.	PASS	71	2	ref	71	2	GG->AG	.	66	60	0	-0.96	0	.	.	19.87	A|synonymous_variant|LOW|Gpr137|Gpr137|transcript|NM_207220.2|protein_coding|3/7|c.555C>T|p.Ile185Ile|909/1845|555/1191|185/396||,A|synonymous_variant|LOW|Gpr137|Gpr137|transcript|NM_001177361.1|protein_coding|3/7|c.513C>T|p.Ile171Ile|806/1742|513/1149|171/382||,A|upstream_gene_variant|MODIFIER|Bad|Bad|transcript|NM_007522.3|protein_coding||c.-2716G>A|||||2254|,A|upstream_gene_variant|MODIFIER|Bad|Bad|transcript|NM_001285453.1|protein_coding||c.-3268G>A|||||2955|,A|intron_variant|MODIFIER|Gpr137|Gpr137|transcript|NM_001177360.1|protein_coding|1/4|c.358-197C>T||||||,A|intron_variant|MODIFIER|Gpr137|Gpr137|transcript|NM_001177362.1|protein_coding|3/6|c.88-197C>T||||||	.	.	29	0	0	0	0,0	0,0	29,29	0,0	36	0	0	0	6,6	0,0	30,31	0,0	FALSE	FALSE
chr19	6940506	.	G	T	.	PASS	49	1	ref	49	1	GG->GT	.	174	60	0	-3.04	0	.	.	8.59	T|missense_variant|MODERATE|Gpr137|Gpr137|transcript|NM_207220.2|protein_coding|1/7|c.334C>A|p.Leu112Ile|688/1845|334/1191|112/396||,T|missense_variant|MODERATE|Gpr137|Gpr137|transcript|NM_001177360.1|protein_coding|1/5|c.334C>A|p.Leu112Ile|688/1569|334/915|112/304||,T|upstream_gene_variant|MODIFIER|Bad|Bad|transcript|NM_007522.3|protein_coding||c.-1817G>T|||||1355|,T|upstream_gene_variant|MODIFIER|Bad|Bad|transcript|NM_001285453.1|protein_coding||c.-2369G>T|||||2056|,T|intron_variant|MODIFIER|Gpr137|Gpr137|transcript|NM_001177362.1|protein_coding|2/6|c.-44-24C>A||||||,T|intron_variant|MODIFIER|Gpr137|Gpr137|transcript|NM_001177361.1|protein_coding|1/6|c.235-24C>A||||||	.	.	85	0	0	0	0,0	0,0	85,86	0,0	88	0	0	0	0,0	0,0	83,83	5,5	FALSE	TRUE
chr19	6941869	.	G	A	.	PASS	17	1	ref	17	1	GG->AG	.	14	60	0	-1.41	0	.	.	8.58	A|5_prime_UTR_variant|MODIFIER|Bad|Bad|transcript|NM_007522.3|protein_coding|1/4|c.-454G>A|||||454|,A|upstream_gene_variant|MODIFIER|Gpr137|Gpr137|transcript|NM_207220.2|protein_coding||c.-1030C>T|||||676|,A|upstream_gene_variant|MODIFIER|Gpr137|Gpr137|transcript|NM_001177360.1|protein_coding||c.-1030C>T|||||676|,A|upstream_gene_variant|MODIFIER|Gpr137|Gpr137|transcript|NM_001177362.1|protein_coding||c.-1431C>T|||||362|,A|upstream_gene_variant|MODIFIER|Bad|Bad|transcript|NM_001285453.1|protein_coding||c.-1006G>A|||||693|,A|intron_variant|MODIFIER|Gpr137|Gpr137|transcript|NM_001177361.1|protein_coding|1/6|c.234+55C>T||||||	.	.	9	0	0	0	0,0	0,0	9,9	0,0	5	0	0	0	4,4	0,0	1,1	0,0	FALSE	FALSE
chr19	6942141	.	C	T	.	PASS	48	1	ref	48	1	CC->CT	.	34	60	0	-0.91	0	.	.	19.83	T|missense_variant|MODERATE|Gpr137|Gpr137|transcript|NM_001177361.1|protein_coding|1/7|c.17G>A|p.Arg6Gln|310/1742|17/1149|6/382||,T|5_prime_UTR_premature_start_codon_gain_variant|LOW|Bad|Bad|transcript|NM_007522.3|protein_coding|1/4|c.-182C>T||||||,T|5_prime_UTR_variant|MODIFIER|Bad|Bad|transcript|NM_007522.3|protein_coding|1/4|c.-182C>T|||||182|,T|upstream_gene_variant|MODIFIER|Gpr137|Gpr137|transcript|NM_207220.2|protein_coding||c.-1302G>A|||||948|,T|upstream_gene_variant|MODIFIER|Gpr137|Gpr137|transcript|NM_001177360.1|protein_coding||c.-1302G>A|||||948|,T|upstream_gene_variant|MODIFIER|Gpr137|Gpr137|transcript|NM_001177362.1|protein_coding||c.-1703G>A|||||634|,T|upstream_gene_variant|MODIFIER|Bad|Bad|transcript|NM_001285453.1|protein_coding||c.-734C>T|||||421|	.	.	19	0	0	0	0,0	19,19	0,0	0,0	15	0	0	0	0,0	11,11	0,0	4,4	FALSE	TRUE
chr19	6950921	.	G	T	.	PASS	37	2	ref	37	2	GG->GT	.	28	60	0	0.24	0	.	.	13.25	T|downstream_gene_variant|MODIFIER|Plcb3|Plcb3|transcript|NM_001290349.1|protein_coding||c.*3175C>A|||||2792|,T|downstream_gene_variant|MODIFIER|Plcb3|Plcb3|transcript|NM_008874.4|protein_coding||c.*3175C>A|||||2792|,T|intron_variant|MODIFIER|Bad|Bad|transcript|NM_007522.3|protein_coding|3/3|c.489+91G>T||||||,T|intron_variant|MODIFIER|Bad|Bad|transcript|NM_001285453.1|protein_coding|3/3|c.363+91G>T||||||	.	.	15	0	0	0	0,0	0,0	15,15	0,0	12	1	0	0	0,0	0,0	2,3	9,10	FALSE	FALSE
chr19	6954167	.	G	A	.	PASS	55	2	ref	55	2	GG->AG	.	45	60	0	2.17	0	.	.	14.97	A|missense_variant|MODERATE|Plcb3|Plcb3|transcript|NM_001290349.1|protein_coding|31/31|c.3634C>T|p.His1212Tyr|3803/4257|3634/3705|1212/1234||,A|missense_variant|MODERATE|Plcb3|Plcb3|transcript|NM_008874.4|protein_coding|31/31|c.3634C>T|p.His1212Tyr|3803/4257|3634/3705|1212/1234||,A|downstream_gene_variant|MODIFIER|Bad|Bad|transcript|NM_007522.3|protein_coding||c.*2643G>A|||||2262|,A|downstream_gene_variant|MODIFIER|Bad|Bad|transcript|NM_001285453.1|protein_coding||c.*2643G>A|||||2262|	.	.	16	0	0	0	0,0	0,0	16,16	0,0	28	0	0	0	4,4	0,0	24,25	0,0	FALSE	TRUE
chr19	6963429	.	C	A	.	PASS	59	1	ref	59	1	CC->AC	.	75	60	0	0.13	0	.	.	17.06	A|synonymous_variant|LOW|Plcb3|Plcb3|transcript|NM_001290349.1|protein_coding|11/31|c.1038G>T|p.Ser346Ser|1207/4257|1038/3705|346/1234||,A|synonymous_variant|LOW|Plcb3|Plcb3|transcript|NM_008874.4|protein_coding|11/31|c.1038G>T|p.Ser346Ser|1207/4257|1038/3705|346/1234||	.	.	32	0	0	0	0,0	32,33	0,0	0,0	42	0	0	0	4,4	38,38	0,0	0,0	FALSE	FALSE
chr19	6966471	.	C	T	.	PASS	29	1	ref	29	1	CC->CT	.	334	60	0	0.05	0	.	.	7.65	T|intron_variant|MODIFIER|Plcb3|Plcb3|transcript|NM_001290349.1|protein_coding|2/30|c.178-17G>A||||||,T|intron_variant|MODIFIER|Plcb3|Plcb3|transcript|NM_008874.4|protein_coding|2/30|c.178-17G>A||||||	.	.	181	1	0	0	0,0	180,181	0,0	0,0	152	1	0	0	0,1	147,148	0,0	4,4	FALSE	FALSE
chr19	6966490	.	G	A	.	PASS	37	2	ref	37	2	GG->AG	.	277	60	0	0.17	0	.	.	7.09	A|intron_variant|MODIFIER|Plcb3|Plcb3|transcript|NM_001290349.1|protein_coding|2/30|c.178-36C>T||||||,A|intron_variant|MODIFIER|Plcb3|Plcb3|transcript|NM_008874.4|protein_coding|2/30|c.178-36C>T||||||	.	.	162	0	0	0	1,1	0,0	161,161	0,0	115	2	0	0	4,4	0,0	109,111	0,0	FALSE	FALSE
chr19	6986044	.	T	C	.	PASS	40	2	ref	40	2	TT->CT	.	216	60	0	1	0	.	.	8.33	C|synonymous_variant|LOW|Vegfb|Vegfb|transcript|NM_011697.3|protein_coding|4/7|c.351A>G|p.Glu117Glu|591/1282|351/624|117/207||,C|synonymous_variant|LOW|Vegfb|Vegfb|transcript|NM_001185164.1|protein_coding|4/7|c.351A>G|p.Glu117Glu|591/1181|351/567|117/188||,C|downstream_gene_variant|MODIFIER|Dnajc4|Dnajc4|transcript|NM_020566.1|protein_coding||c.*1953A>G|||||1867|	.	.	91	0	0	0	0,0	0,0	0,0	91,91	122	1	0	0	0,0	4,4	1,1	116,120	FALSE	FALSE
chr19	6986117	.	G	T	.	PASS	33	2	ref	33	2	GG->GT	.	154	60	0	-3.01	0	.	.	7.32	T|downstream_gene_variant|MODIFIER|Dnajc4|Dnajc4|transcript|NM_020566.1|protein_coding||c.*1880C>A|||||1794|,T|intron_variant|MODIFIER|Vegfb|Vegfb|transcript|NM_011697.3|protein_coding|3/6|c.301-23C>A||||||,T|intron_variant|MODIFIER|Vegfb|Vegfb|transcript|NM_001185164.1|protein_coding|3/6|c.301-23C>A||||||	.	.	71	1	0	0	0,0	0,0	70,71	0,0	82	0	0	0	0,0	0,0	78,79	4,4	FALSE	FALSE
chr19	6992967	.	G	T	.	PASS	29	1	ref	29	1	GG->GT	.	82	60	0	2.85	0	.	.	7.76	T|upstream_gene_variant|MODIFIER|Dnajc4|Dnajc4|transcript|NM_020566.1|protein_coding||c.-714C>A|||||695|,T|upstream_gene_variant|MODIFIER|Trpt1|Trpt1|transcript|NM_153597.2|protein_coding||c.-3498G>T|||||3164|,T|upstream_gene_variant|MODIFIER|Trpt1|Trpt1|transcript|NR_027351.1|pseudogene||n.-3164G>T|||||3164|,T|downstream_gene_variant|MODIFIER|Nudt22|Nudt22|transcript|NM_026675.2|protein_coding||c.*77C>A|||||52|,T|intergenic_region|MODIFIER|Dnajc4-Nudt22|Dnajc4-Nudt22|intergenic_region|Dnajc4-Nudt22|||n.6992967G>T||||||	.	.	42	0	0	0	0,0	0,0	42,42	0,0	40	0	0	0	0,0	0,0	37,37	3,3	FALSE	FALSE
chr19	6999145	.	G	A	.	PASS	42	1	ref	42	1	GG->AG	.	195	60	0	2.03	0	.	.	8.47	A|3_prime_UTR_variant|MODIFIER|Fermt3|Fermt3|transcript|NM_153795.2|protein_coding|15/15|c.*196C>T|||||196|,A|upstream_gene_variant|MODIFIER|Nudt22|Nudt22|transcript|NM_026675.2|protein_coding||c.-3427C>T|||||3108|,A|downstream_gene_variant|MODIFIER|Trpt1|Trpt1|transcript|NM_153597.2|protein_coding||c.*159G>A|||||99|,A|downstream_gene_variant|MODIFIER|Trpt1|Trpt1|transcript|NR_027351.1|pseudogene||n.*99G>A|||||99|	.	.	95	0	0	0	0,0	0,0	95,98	0,0	97	0	0	0	4,4	0,0	93,93	0,0	FALSE	FALSE
chr19	7002727	.	C	T	.	PASS	66	1	ref	66	1	CC->CT	.	63	60	0	0.63	0	.	.	18.59	T|downstream_gene_variant|MODIFIER|Trpt1|Trpt1|transcript|NM_153597.2|protein_coding||c.*3741C>T|||||3681|,T|downstream_gene_variant|MODIFIER|Trpt1|Trpt1|transcript|NR_027351.1|pseudogene||n.*3681C>T|||||3681|,T|intron_variant|MODIFIER|Fermt3|Fermt3|transcript|NM_153795.2|protein_coding|10/14|c.1205-51G>A||||||	.	.	33	1	0	0	0,0	32,34	0,0	0,0	29	0	0	0	0,0	25,25	0,0	4,4	FALSE	FALSE
chr19	7028870	.	C	T	.	PASS	48	1	ref	48	1	CC->CT	.	190	60	0	-1.12	0	.	.	9.86	T|intron_variant|MODIFIER|Stip1|Stip1|transcript|NM_016737.2|protein_coding|7/13|c.902+32G>A||||||	.	.	117	0	0	0	0,0	117,117	0,0	0,0	73	0	0	0	0,0	69,69	0,0	4,4	FALSE	FALSE
chr19	7034957	.	G	A	.	PASS	41	1	ref	41	1	GG->AG	.	44	60	0	-0.16	0	.	.	15.73	A|intron_variant|MODIFIER|Stip1|Stip1|transcript|NM_016737.2|protein_coding|2/13|c.220-169C>T||||||	.	.	23	0	0	0	0,0	0,0	23,23	0,0	20	0	0	0	3,3	0,0	17,18	0,0	FALSE	FALSE
chr19	7095432	.	C	T	.	PASS	60	1	ref	60	1	CC->CT	.	106	60	0	-1.17	0	.	.	16.83	T|synonymous_variant|LOW|Flrt1|Flrt1|transcript|NM_201411.2|protein_coding|2/2|c.1749G>A|p.Leu583Leu|2441/5862|1749/2025|583/674||,T|intron_variant|MODIFIER|Macrod1|Macrod1|transcript|NM_134147.4|protein_coding|3/10|c.511+29229C>T||||||	.	.	63	0	0	0	0,0	63,63	0,0	0,0	43	0	0	0	0,0	39,39	0,0	4,4	FALSE	FALSE
chr19	7095917	.	G	A	.	PASS	59	1	ref	59	1	GG->AG	.	87	60	0	0.04	0	.	.	16.38	A|missense_variant|MODERATE|Flrt1|Flrt1|transcript|NM_201411.2|protein_coding|2/2|c.1264C>T|p.Pro422Ser|1956/5862|1264/2025|422/674||,A|intron_variant|MODIFIER|Macrod1|Macrod1|transcript|NM_134147.4|protein_coding|3/10|c.511+29714G>A||||||	.	.	43	0	0	0	0,0	0,0	43,43	0,0	44	0	0	0	4,4	0,0	40,40	0,0	FALSE	TRUE
chr19	7196402	.	G	A	.	PASS	67	1	ref	67	1	GG->AG	.	42	60	0	-1.49	0	.	.	19.98	A|downstream_gene_variant|MODIFIER|Otub1|Otub1|transcript|NM_134150.2|protein_coding||c.*2640C>T|||||1804|,A|intron_variant|MODIFIER|Macrod1|Macrod1|transcript|NM_134147.4|protein_coding|4/10|c.542-12G>A||||||	.	.	24	0	0	0	0,0	0,0	24,24	0,0	18	0	0	0	4,4	0,0	14,14	0,0	FALSE	FALSE
chr19	7196785	.	C	A	.	PASS	30	2	ref	30	2	CC->AC	.	276	60	0	0.47	0	.	.	7.7	A|splice_region_variant&intron_variant|LOW|Macrod1|Macrod1|transcript|NM_134147.4|protein_coding|5/10|c.659-4C>A||||||,A|downstream_gene_variant|MODIFIER|Otub1|Otub1|transcript|NM_134150.2|protein_coding||c.*2257G>T|||||1421|	.	.	124	0	0	0	0,0	124,128	0,0	0,0	146	1	0	0	4,4	141,144	0,0	0,0	FALSE	FALSE
chr19	7197425	.	C	A	.	PASS	60	1	ref	60	1	CC->AC	.	40	60	0	-2.04	0	.	.	19.98	A|downstream_gene_variant|MODIFIER|Otub1|Otub1|transcript|NM_134150.2|protein_coding||c.*1617G>T|||||781|,A|intron_variant|MODIFIER|Macrod1|Macrod1|transcript|NM_134147.4|protein_coding|8/10|c.886-107C>A||||||	.	.	22	0	0	0	0,0	22,22	0,0	0,0	17	0	0	0	4,4	13,14	0,0	0,0	FALSE	FALSE
chr19	7204166	.	G	A	.	PASS	76	1	ref	76	1	GG->AG	.	136	60	0	-1.48	0	.	.	16.83	A|intron_variant|MODIFIER|Otub1|Otub1|transcript|NM_134150.2|protein_coding|2/6|c.121-10C>T||||||	.	.	73	0	0	0	0,0	0,0	73,73	0,0	63	0	0	0	6,6	0,0	57,57	0,0	FALSE	FALSE
chr19	7230302	.	G	A	.	PASS	49	1	ref	49	1	GG->AG	.	162	60	0	-0.25	0	.	.	9.88	A|intron_variant|MODIFIER|Naa40|Naa40|transcript|NM_027643.1|protein_coding|3/7|c.156-19C>T||||||	.	.	88	0	0	0	0,0	0,0	88,88	0,0	73	2	0	0	4,4	0,0	67,69	0,1	FALSE	FALSE
chr19	7235080	.	C	T	.	PASS	81	1	ref	81	1	CC->CT	.	257	60	0	-2.18	0	.	.	9.98	T|missense_variant|MODERATE|Naa40|Naa40|transcript|NM_027643.1|protein_coding|2/8|c.85G>A|p.Val29Met|364/3275|85/714|29/237||	.	.	125	0	0	0	0,0	125,125	0,0	0,0	132	1	0	0	0,0	125,126	0,0	6,6	FALSE	TRUE
chr19	7282795	.	C	T	.	PASS	38	1	ref	38	1	CC->CT	.	213	60	0	0.82	0	.	.	8.24	T|missense_variant|MODERATE|Mark2|Mark2|transcript|NM_007928.3|protein_coding|14/18|c.1436G>A|p.Arg479Gln|2075/4664|1436/2331|479/776||,T|missense_variant|MODERATE|Mark2|Mark2|transcript|NM_001080390.2|protein_coding|14/18|c.1337G>A|p.Arg446Gln|1792/4381|1337/2232|446/743||,T|missense_variant|MODERATE|Mark2|Mark2|transcript|NM_001080388.2|protein_coding|14/17|c.1436G>A|p.Arg479Gln|2075/4502|1436/2169|479/722||,T|missense_variant|MODERATE|Mark2|Mark2|transcript|NM_001080389.2|protein_coding|14/18|c.1436G>A|p.Arg479Gln|2075/4529|1436/2196|479/731||	.	.	101	0	0	0	0,0	101,101	0,0	0,0	112	1	0	0	0,0	107,108	0,0	4,4	FALSE	TRUE
chr19	7283131	.	C	A	.	PASS	49	1	ref	49	1	CC->AC	.	111	60	0	2.07	0	.	.	9.31	A|stop_gained|HIGH|Mark2|Mark2|transcript|NM_007928.3|protein_coding|13/18|c.1309G>T|p.Glu437*|1948/4664|1309/2331|437/776||,A|stop_gained|HIGH|Mark2|Mark2|transcript|NM_001080390.2|protein_coding|13/18|c.1210G>T|p.Glu404*|1665/4381|1210/2232|404/743||,A|stop_gained|HIGH|Mark2|Mark2|transcript|NM_001080388.2|protein_coding|13/17|c.1309G>T|p.Glu437*|1948/4502|1309/2169|437/722||,A|stop_gained|HIGH|Mark2|Mark2|transcript|NM_001080389.2|protein_coding|13/18|c.1309G>T|p.Glu437*|1948/4529|1309/2196|437/731||	(Mark2|Mark2|4|1.00)	(Mark2|Mark2|4|1.00)	41	0	0	0	0,0	41,41	0,0	0,0	70	0	0	0	4,4	66,66	0,0	0,0	TRUE	FALSE
chr19	7285824	.	A	G	.	PASS	37	1	ref	37	1	AA->AG	.	231	60	0	0.54	0	.	.	8.23	G|missense_variant|MODERATE|Mark2|Mark2|transcript|NM_007928.3|protein_coding|8/18|c.676T>C|p.Tyr226His|1315/4664|676/2331|226/776||,G|missense_variant|MODERATE|Mark2|Mark2|transcript|NM_001080390.2|protein_coding|8/18|c.577T>C|p.Tyr193His|1032/4381|577/2232|193/743||,G|missense_variant|MODERATE|Mark2|Mark2|transcript|NM_001080388.2|protein_coding|8/17|c.676T>C|p.Tyr226His|1315/4502|676/2169|226/722||,G|missense_variant|MODERATE|Mark2|Mark2|transcript|NM_001080389.2|protein_coding|8/18|c.676T>C|p.Tyr226His|1315/4529|676/2196|226/731||	.	.	114	0	0	0	114,114	0,0	0,0	0,0	117	0	0	0	113,113	0,0	4,4	0,0	FALSE	TRUE
chr19	7341261	.	G	A	.	PASS	71	1	ref	71	1	GG->AG	.	53	60	0	1.34	0	.	.	19.87	A|5_prime_UTR_variant|MODIFIER|Mark2|Mark2|transcript|NM_007928.3|protein_coding|1/18|c.-40C>T|||||40|,A|5_prime_UTR_variant|MODIFIER|Mark2|Mark2|transcript|NM_001080388.2|protein_coding|1/17|c.-40C>T|||||40|,A|5_prime_UTR_variant|MODIFIER|Mark2|Mark2|transcript|NM_001080389.2|protein_coding|1/18|c.-40C>T|||||40|	.	.	32	0	0	0	0,0	0,0	32,32	0,0	21	0	0	0	4,4	0,0	17,17	0,0	FALSE	FALSE
chr19	7374197	.	G	A	.	PASS	79	1	ref	79	1	GG->AG	.	264	60	0	1.57	0	.	.	10.1	A|intron_variant|MODIFIER|AI846148|AI846148|transcript|NM_001033139.3|protein_coding|3/5|c.611-50C>T||||||,A|intron_variant|MODIFIER|AI846148|AI846148|transcript|NM_001167831.1|protein_coding|3/4|c.611-50C>T||||||	.	.	117	0	0	0	0,0	0,0	117,117	0,0	144	0	0	0	6,6	0,0	138,141	0,0	FALSE	FALSE
chr19	7420111	.	A	G	.	PASS	80	1	ref	80	1	AA->AG	.	103	60	0	-1.42	0	.	.	19.87	G|missense_variant|MODERATE|2700081O15Rik|2700081O15Rik|transcript|NM_175381.6|protein_coding|2/5|c.184A>G|p.Ser62Gly|338/4989|184/2037|62/678||,G|upstream_gene_variant|MODIFIER|Mir6991|Mir6991|transcript|NR_105957.1|pseudogene||n.-2462A>G|||||2462|	.	.	51	0	0	0	51,51	0,0	0,0	0,0	52	0	0	0	44,44	0,0	8,8	0,0	FALSE	TRUE
chr19	7432630	.	A	G	.	PASS	33	1	ref	33	1	AA->AG	.	243	60	0	1.04	0	.	.	7.73	G|intron_variant|MODIFIER|Rtn3|Rtn3|transcript|NM_001003934.2|protein_coding|4/8|c.2535-40T>C||||||,G|intron_variant|MODIFIER|Rtn3|Rtn3|transcript|NM_001003933.2|protein_coding|3/7|c.2478-40T>C||||||,G|intron_variant|MODIFIER|Rtn3|Rtn3|transcript|NM_001271486.1|protein_coding|4/8|c.1572-40T>C||||||,G|intron_variant|MODIFIER|Rtn3|Rtn3|transcript|NM_001271487.1|protein_coding|3/7|c.411-40T>C||||||,G|intron_variant|MODIFIER|Rtn3|Rtn3|transcript|NM_053076.3|protein_coding|2/6|c.354-40T>C||||||	.	.	104	1	0	0	103,104	0,0	0,0	0,0	139	2	0	0	133,133	0,1	4,4	0,1	FALSE	FALSE
chr19	7457304	.	G	A	.	PASS	50	2	ref	50	2	GG->AG	.	161	60	0	-1.03	0	.	.	10.52	A|missense_variant|MODERATE|Rtn3|Rtn3|transcript|NM_001003934.2|protein_coding|3/9|c.1322C>T|p.Ala441Val|1530/5038|1322/2895|441/964||,A|missense_variant|MODERATE|Rtn3|Rtn3|transcript|NM_001003933.2|protein_coding|2/8|c.1265C>T|p.Ala422Val|1473/4981|1265/2838|422/945||,A|missense_variant|MODERATE|Rtn3|Rtn3|transcript|NM_001271486.1|protein_coding|3/9|c.359C>T|p.Ala120Val|567/4075|359/1932|120/643||,A|intron_variant|MODIFIER|Rtn3|Rtn3|transcript|NM_001271487.1|protein_coding|2/7|c.202+10507C>T||||||,A|intron_variant|MODIFIER|Rtn3|Rtn3|transcript|NM_053076.3|protein_coding|1/6|c.146-22166C>T||||||	.	.	78	0	0	0	0,0	0,0	78,78	0,0	82	0	0	0	4,4	0,0	77,78	1,1	FALSE	TRUE
chr19	7509858	.	A	G	.	PASS	51	1	ref	51	1	AA->AG	.	110	60	0	-1.66	0	.	.	10.59	G|intron_variant|MODIFIER|Atl3|Atl3|transcript|NM_146091.4|protein_coding|2/12|c.262-125A>G||||||,G|intron_variant|MODIFIER|Atl3|Atl3|transcript|NM_001163505.1|protein_coding|2/12|c.247-125A>G||||||	.	.	46	0	0	0	46,46	0,0	0,0	0,0	64	0	0	0	60,60	0,0	4,4	0,0	FALSE	FALSE
chr19	7509969	.	G	A	.	PASS	78	1	ref	78	1	GG->AG	.	306	60	0	0.65	0	.	.	10.1	A|intron_variant|MODIFIER|Atl3|Atl3|transcript|NM_146091.4|protein_coding|2/12|c.262-14G>A||||||,A|intron_variant|MODIFIER|Atl3|Atl3|transcript|NM_001163505.1|protein_coding|2/12|c.247-14G>A||||||	.	.	124	0	0	0	0,0	0,0	124,124	0,0	182	1	0	0	6,6	0,0	175,176	0,0	FALSE	FALSE
chr19	7521202	.	T	C	.	PASS	31	2	ref	31	2	TT->CT	.	783	60	0	0.36	0	.	.	7.65	C|splice_region_variant&synonymous_variant|LOW|Atl3|Atl3|transcript|NM_146091.4|protein_coding|7/13|c.711T>C|p.His237His|889/6377|711/1626|237/541||,C|splice_region_variant&synonymous_variant|LOW|Atl3|Atl3|transcript|NM_001163505.1|protein_coding|7/13|c.696T>C|p.His232His|987/6475|696/1611|232/536||	.	.	430	0	0	0	0,0	0,0	0,0	430,432	350	2	0	0	0,0	6,6	0,0	342,345	FALSE	FALSE
chr19	7521902	.	C	A	.	PASS	52	1	ref	52	1	CC->AC	.	61	60	0	0	0	.	.	14.99	A|intron_variant|MODIFIER|Atl3|Atl3|transcript|NM_146091.4|protein_coding|7/12|c.712-167C>A||||||,A|intron_variant|MODIFIER|Atl3|Atl3|transcript|NM_001163505.1|protein_coding|7/12|c.697-167C>A||||||	.	.	25	0	0	0	0,0	25,25	0,0	0,0	35	0	0	0	4,4	31,32	0,0	0,0	FALSE	FALSE
chr19	7522064	.	G	A	.	PASS	64	2	ref	64	2	GG->AG	.	484	60	0	-0.56	0	.	.	10.1	A|splice_region_variant&intron_variant|LOW|Atl3|Atl3|transcript|NM_146091.4|protein_coding|7/12|c.712-5G>A||||||,A|splice_region_variant&intron_variant|LOW|Atl3|Atl3|transcript|NM_001163505.1|protein_coding|7/12|c.697-5G>A||||||	.	.	229	0	0	0	0,0	0,0	229,229	0,0	253	2	0	0	6,6	0,0	245,249	0,0	FALSE	FALSE
chr19	7522195	.	G	A	.	PASS	72	1	ref	72	1	GG->AG	.	402	60	0	-3.17	0	.	.	7.11	A|missense_variant|MODERATE|Atl3|Atl3|transcript|NM_146091.4|protein_coding|8/13|c.838G>A|p.Gly280Arg|1016/6377|838/1626|280/541||,A|missense_variant|MODERATE|Atl3|Atl3|transcript|NM_001163505.1|protein_coding|8/13|c.823G>A|p.Gly275Arg|1114/6475|823/1611|275/536||	.	.	180	1	0	0	0,0	0,0	178,180	1,1	220	1	0	0	6,6	0,0	213,214	0,0	FALSE	TRUE
chr19	7528948	.	C	A	.	PASS	62	2	ref	62	2	CC->AC	.	355	60	0	0.13	0	.	.	10.1	A|missense_variant|MODERATE|Atl3|Atl3|transcript|NM_146091.4|protein_coding|9/13|c.857C>A|p.Ala286Asp|1035/6377|857/1626|286/541||,A|missense_variant|MODERATE|Atl3|Atl3|transcript|NM_001163505.1|protein_coding|9/13|c.842C>A|p.Ala281Asp|1133/6475|842/1611|281/536||	.	.	181	0	0	0	0,0	181,181	0,0	0,0	173	1	0	0	7,7	165,167	0,0	0,0	FALSE	TRUE
chr19	7534004	.	G	T	.	PASS	76	2	ref	76	2	GG->GT	.	414	60	0	-3.06	0	.	.	8.98	T|missense_variant|MODERATE|Atl3|Atl3|transcript|NM_146091.4|protein_coding|13/13|c.1594G>T|p.Gly532Trp|1772/6377|1594/1626|532/541||,T|missense_variant|MODERATE|Atl3|Atl3|transcript|NM_001163505.1|protein_coding|13/13|c.1579G>T|p.Gly527Trp|1870/6475|1579/1611|527/536||	.	.	212	2	0	0	0,0	0,0	210,213	0,0	199	0	0	0	0,0	0,0	193,195	6,6	FALSE	TRUE
chr19	7604337	.	G	A	.	PASS	36	2	ref	36	2	GG->AG	.	205	60	0	1.84	0	.	.	7.51	A|missense_variant|MODERATE|Lgals12|Lgals12|transcript|NM_019516.3|protein_coding|2/9|c.125C>T|p.Thr42Met|571/2755|125/945|42/314||	.	.	84	0	0	0	0,0	0,0	84,84	0,0	117	0	0	0	4,4	0,0	113,117	0,0	FALSE	TRUE
chr19	7606479	.	T	C	.	PASS	21	1	ref	21	1	TT->CT	.	17	60	0	-1.73	0	.	.	11.29	C|intron_variant|MODIFIER|Lgals12|Lgals12|transcript|NM_019516.3|protein_coding|1/8|c.69+183A>G||||||	.	.	12	0	0	0	0,0	0,0	0,0	12,12	5	0	0	0	0,0	2,2	0,0	3,3	FALSE	FALSE
chr19	7637261	.	C	A	.	PASS	71	1	ref	71	1	CC->AC	.	175	60	0	2.7	0	.	.	11.4	A|intron_variant|MODIFIER|Hrasls5|Hrasls5|transcript|NM_025731.2|protein_coding|4/5|c.533-46C>A||||||	.	.	75	0	0	0	0,0	75,75	0,0	0,0	100	0	0	0	6,6	94,94	0,0	0,0	FALSE	FALSE
chr19	7683728	.	T	G	.	PASS	45	1	ref	45	1	TT->GT	.	129	60	0	-1.21	0	.	.	8.61	G|intron_variant|MODIFIER|Slc22a19|Slc22a19|transcript|NM_144785.2|protein_coding|6/9|c.1070+10A>C||||||	.	.	43	0	0	0	0,0	0,0	0,0	43,43	86	0	0	0	0,0	0,0	4,4	82,82	FALSE	FALSE
chr19	7866713	.	C	A	.	PASS	39	1	ref	39	1	CC->AC	.	52	59.92	0	2.19	0	.	.	9.38	A|intron_variant|MODIFIER|Slc22a27|Slc22a27|transcript|NM_134256.1|protein_coding|9/10|c.1391+170G>T||||||	.	.	28	0	0	0	0,0	28,29	0,0	0,0	23	0	0	0	3,3	20,20	0,0	0,0	FALSE	FALSE
chr19	8010550	.	C	A	.	PASS	57	1	ref	57	1	CC->AC	.	38	60	0	-1.36	0	.	.	19.83	A|intergenic_region|MODIFIER|Slc22a27-Slc22a28|Slc22a27-Slc22a28|intergenic_region|Slc22a27-Slc22a28|||n.8010550C>A||||||	.	.	21	0	0	0	0,0	21,21	0,0	0,0	17	0	0	0	4,4	13,13	0,0	0,0	FALSE	FALSE
chr19	8116761	.	A	G	.	PASS	52	1	ref	52	1	AA->AG	.	853	59.87	0	0.35	0	.	.	8.17	G|missense_variant|MODERATE|Slc22a28|Slc22a28|transcript|NM_001013820.3|protein_coding|4/10|c.806T>C|p.Ile269Thr|1012/2004|806/1659|269/552||	.	.	499	2	0	0	497,501	0,0	0,0	0,0	349	0	0	0	341,343	1,1	6,6	1,1	FALSE	TRUE
chr19	8156157	.	T	C	.	PASS	68	1	ref	68	1	TT->CT	.	108	60	0	0.41	0	.	.	16.83	C|downstream_gene_variant|MODIFIER|Slc22a29|Slc22a29|transcript|NM_172776.2|protein_coding||c.*4397A>G|||||4011|,C|intergenic_region|MODIFIER|Slc22a28-Slc22a29|Slc22a28-Slc22a29|intergenic_region|Slc22a28-Slc22a29|||n.8156157T>C||||||	.	.	43	0	0	0	0,0	0,0	0,0	43,43	65	0	0	0	0,0	6,6	0,0	59,59	FALSE	FALSE
chr19	8162857	.	G	T	.	PASS	46	2	ref	46	2	GG->GT	.	159	60	0	0.16	0	.	.	9.31	T|intron_variant|MODIFIER|Slc22a29|Slc22a29|transcript|NM_172776.2|protein_coding|7/9|c.1283-100C>A||||||	.	.	79	1	0	0	0,0	0,0	78,78	0,1	78	0	0	0	0,0	0,0	74,76	4,4	FALSE	FALSE
chr19	8218563	.	C	T	.	PASS	66	1	ref	66	1	CC->CT	.	379	59.94	0	-1.91	0	.	.	8.85	T|missense_variant|MODERATE|Slc22a29|Slc22a29|transcript|NM_172776.2|protein_coding|1/10|c.111G>A|p.Met37Ile|277/2208|111/1656|37/551||	.	.	183	0	0	0	0,0	183,184	0,0	0,0	195	1	0	0	0,1	188,188	0,0	6,6	FALSE	TRUE
chr19	8447292	.	A	T	.	PASS	26	1	ref	26	1	AA->AT	.	19	60	0	-1.55	0	.	.	12.75	T|intergenic_region|MODIFIER|Slc22a30-Slc22a8|Slc22a30-Slc22a8|intergenic_region|Slc22a30-Slc22a8|||n.8447292A>T||||||	.	.	15	0	0	0	15,15	0,0	0,0	0,0	4	0	0	0	2,2	0,0	0,0	2,2	FALSE	FALSE
chr19	8541611	.	T	C	.	PASS	38	2	ref	38	2	TT->CT	.	229	60	0	0.02	0	.	.	8.34	C|intergenic_region|MODIFIER|Slc22a30-Slc22a8|Slc22a30-Slc22a8|intergenic_region|Slc22a30-Slc22a8|||n.8541611T>C||||||	.	.	116	1	0	0	0,0	0,0	0,0	115,117	110	0	0	0	0,0	4,4	0,0	106,108	FALSE	FALSE
chr19	8588777	.	C	T	.	PASS	49	1	ref	49	1	CC->CT	.	169	59.91	0	-1.32	0	.	.	7.46	T|upstream_gene_variant|MODIFIER|Slc22a8|Slc22a8|transcript|NM_001164634.1|protein_coding||c.-5130C>T|||||2477|,T|upstream_gene_variant|MODIFIER|Slc22a8|Slc22a8|transcript|NM_031194.5|protein_coding||c.-5130C>T|||||2477|,T|upstream_gene_variant|MODIFIER|Slc22a8|Slc22a8|transcript|NM_001164635.1|protein_coding||c.-5130C>T|||||4405|,T|intergenic_region|MODIFIER|Slc22a30-Slc22a8|Slc22a30-Slc22a8|intergenic_region|Slc22a30-Slc22a8|||n.8588777C>T||||||	.	.	98	0	0	0	0,0	98,98	0,0	0,0	70	0	0	0	0,0	66,67	0,0	4,4	FALSE	FALSE
chr19	8609074	.	G	A	.	PASS	65	1	ref	65	1	GG->AG	.	109	60	0	-0.45	0	.	.	15.69	A|intron_variant|MODIFIER|Slc22a8|Slc22a8|transcript|NM_001164634.1|protein_coding|7/10|c.1002-54G>A||||||,A|intron_variant|MODIFIER|Slc22a8|Slc22a8|transcript|NM_031194.5|protein_coding|8/11|c.1002-54G>A||||||,A|intron_variant|MODIFIER|Slc22a8|Slc22a8|transcript|NM_001164635.1|protein_coding|7/10|c.1002-54G>A||||||	.	.	35	0	0	0	0,0	0,0	35,36	0,0	73	0	0	0	6,6	0,0	67,67	0,0	FALSE	FALSE
chr19	8619511	.	G	C	.	PASS	49	1	ref	49	1	GG->CG	.	132	60	0	0.95	0	.	.	10	C|intron_variant|MODIFIER|Slc22a6|Slc22a6|transcript|NM_008766.3|protein_coding|3/9|c.610+42G>C||||||	.	.	62	0	0	0	0,0	0,0	62,63	0,0	69	0	0	0	0,0	4,4	65,65	0,0	FALSE	FALSE
chr19	8621803	.	C	A	.	PASS	69	1	ref	69	1	CC->AC	.	81	60	0	3.46	0	.	.	14.94	A|missense_variant|MODERATE|Slc22a6|Slc22a6|transcript|NM_008766.3|protein_coding|5/10|c.797C>A|p.Ala266Asp|1097/4026|797/1638|266/545||	.	.	33	0	0	0	0,0	33,33	0,0	0,0	48	0	0	0	6,6	42,42	0,0	0,0	FALSE	TRUE
chr19	8679270	.	C	T	.	PASS	73	1	ref	73	1	CC->CT	.	73	60	0	1.02	0	.	.	19.87	T|synonymous_variant|LOW|Chrm1|Chrm1|transcript|NM_001112697.1|protein_coding|3/3|c.1338C>T|p.Pro446Pro|1954/6286|1338/1383|446/460||,T|synonymous_variant|LOW|Chrm1|Chrm1|transcript|NM_007698.3|protein_coding|2/2|c.1338C>T|p.Pro446Pro|1862/6194|1338/1383|446/460||	.	.	51	0	0	0	0,0	51,51	0,0	0,0	22	0	0	0	0,0	18,18	0,0	4,4	FALSE	FALSE
chr19	8680281	.	C	A	.	PASS	62	1	ref	62	1	CC->AC	.	80	60	0	2.25	2.21	.	.	7.99	A|3_prime_UTR_variant|MODIFIER|Chrm1|Chrm1|transcript|NM_001112697.1|protein_coding|3/3|c.*966C>A|||||966|,A|3_prime_UTR_variant|MODIFIER|Chrm1|Chrm1|transcript|NM_007698.3|protein_coding|2/2|c.*966C>A|||||966|	.	.	43	0	0	0	0,0	43,43	0,0	0,0	37	0	0	0	4,4	33,33	0,0	0,0	FALSE	FALSE
chr19	8680917	.	C	T	.	PASS	57	1	ref	57	1	CC->CT	.	294	60	0	-0.23	0	.	.	10.1	T|3_prime_UTR_variant|MODIFIER|Chrm1|Chrm1|transcript|NM_001112697.1|protein_coding|3/3|c.*1602C>T|||||1602|,T|3_prime_UTR_variant|MODIFIER|Chrm1|Chrm1|transcript|NM_007698.3|protein_coding|2/2|c.*1602C>T|||||1602|	.	.	131	0	0	0	0,0	131,135	0,0	0,0	159	0	0	0	2,2	154,154	0,0	3,3	FALSE	FALSE
chr19	8709506	.	G	A	.	PASS	74	1	ref	74	1	GG->AG	.	134	60	0	-0.03	0	.	.	16.38	A|intron_variant|MODIFIER|Slc3a2|Slc3a2|transcript|NM_001161413.1|protein_coding|6/9|c.920+44C>T||||||,A|intron_variant|MODIFIER|Slc3a2|Slc3a2|transcript|NM_008577.4|protein_coding|5/8|c.803+44C>T||||||	.	.	68	1	0	0	0,0	0,0	67,67	0,0	66	0	0	0	6,6	0,0	60,60	0,0	FALSE	FALSE
chr19	8709588	.	A	G	.	PASS	45	2	ref	45	2	AA->AG	.	179	60	0	2.7	0	.	.	8.89	G|synonymous_variant|LOW|Slc3a2|Slc3a2|transcript|NM_001161413.1|protein_coding|6/10|c.882T>C|p.Ala294Ala|1156/2813|882/1698|294/565||,G|synonymous_variant|LOW|Slc3a2|Slc3a2|transcript|NM_008577.4|protein_coding|5/9|c.765T>C|p.Ala255Ala|915/2572|765/1581|255/526||	.	.	95	0	0	0	95,95	0,0	0,0	0,0	82	1	0	0	77,80	0,0	4,4	0,0	FALSE	FALSE
chr19	8711835	.	T	C	.	PASS	64	1	ref	64	1	TT->CT	.	140	60	0	-0.54	0	.	.	10.85	C|missense_variant&splice_region_variant|MODERATE|Slc3a2|Slc3a2|transcript|NM_001161413.1|protein_coding|4/10|c.791A>G|p.Lys264Arg|1065/2813|791/1698|264/565||,C|missense_variant&splice_region_variant|MODERATE|Slc3a2|Slc3a2|transcript|NM_008577.4|protein_coding|3/9|c.674A>G|p.Lys225Arg|824/2572|674/1581|225/526||	.	.	59	0	0	0	0,0	0,0	1,1	58,58	81	0	0	0	1,1	3,3	2,2	75,75	FALSE	TRUE
chr19	8722943	.	G	T	.	PASS	63	1	ref	63	1	GG->GT	.	44	60	0	1.33	0	.	.	19.28	T|upstream_gene_variant|MODIFIER|Snhg1|Snhg1|transcript|NR_002896.3|pseudogene||n.-544G>T|||||544|,T|upstream_gene_variant|MODIFIER|Snord22|Snord22|transcript|NR_004445.1|pseudogene||n.-2923G>T|||||2923|,T|intron_variant|MODIFIER|Slc3a2|Slc3a2|transcript|NM_001161413.1|protein_coding|1/9|c.112+41C>A||||||	.	.	19	0	0	0	0,0	0,0	19,19	0,0	25	0	0	0	0,0	0,0	21,21	4,4	FALSE	FALSE
chr19	8736254	.	C	A	.	PASS	45	1	ref	45	1	CC->AC	.	198	60	0	0.98	0	.	.	9.19	A|missense_variant|MODERATE|Wdr74|Wdr74|transcript|NM_134139.1|protein_coding|3/11|c.250C>A|p.Pro84Thr|253/1204|250/1155|84/384||,A|upstream_gene_variant|MODIFIER|1700092M07Rik|1700092M07Rik|transcript|NM_001177347.1|protein_coding||c.-4514C>A|||||4464|	.	.	114	0	0	0	0,0	114,114	0,0	0,0	83	0	0	0	4,4	79,80	0,0	0,0	FALSE	TRUE
chr19	8736296	.	G	T	.	PASS	48	1	ref	48	1	GG->GT	.	168	60	0	-1.21	0	.	.	9.86	T|missense_variant&splice_region_variant|MODERATE|Wdr74|Wdr74|transcript|NM_134139.1|protein_coding|3/11|c.292G>T|p.Gly98Cys|295/1204|292/1155|98/384||,T|upstream_gene_variant|MODIFIER|1700092M07Rik|1700092M07Rik|transcript|NM_001177347.1|protein_coding||c.-4472G>T|||||4422|	.	.	93	0	0	0	0,0	0,0	93,93	0,0	74	1	0	0	0,0	0,0	69,71	4,4	FALSE	TRUE
chr19	8737548	.	G	C	.	PASS	54	1	ref	54	1	GG->CG	.	93	60	0	0.92	0	.	.	12.62	C|upstream_gene_variant|MODIFIER|1700092M07Rik|1700092M07Rik|transcript|NM_001177347.1|protein_coding||c.-3220G>C|||||3170|,C|upstream_gene_variant|MODIFIER|Stx5a|Stx5a|transcript|NM_001167799.1|protein_coding||c.-4725G>C|||||3876|,C|upstream_gene_variant|MODIFIER|Stx5a|Stx5a|transcript|NM_019829.4|protein_coding||c.-4725G>C|||||4255|,C|intron_variant|MODIFIER|Wdr74|Wdr74|transcript|NM_134139.1|protein_coding|3/10|c.294-106G>C||||||	.	.	35	0	0	0	0,0	0,0	35,35	0,0	58	2	0	0	0,0	4,4	52,53	0,1	FALSE	FALSE
chr19	8737746	.	C	T	.	PASS	76	1	ref	76	1	CC->CT	.	286	60	0	-1.86	0	.	.	9.95	T|upstream_gene_variant|MODIFIER|1700092M07Rik|1700092M07Rik|transcript|NM_001177347.1|protein_coding||c.-3022C>T|||||2972|,T|upstream_gene_variant|MODIFIER|Stx5a|Stx5a|transcript|NM_001167799.1|protein_coding||c.-4527C>T|||||3678|,T|upstream_gene_variant|MODIFIER|Stx5a|Stx5a|transcript|NM_019829.4|protein_coding||c.-4527C>T|||||4057|,T|intron_variant|MODIFIER|Wdr74|Wdr74|transcript|NM_134139.1|protein_coding|4/10|c.369+17C>T||||||	.	.	108	0	0	0	0,0	108,108	0,0	0,0	175	1	0	0	0,0	168,172	0,0	6,6	FALSE	FALSE
chr19	8739475	.	C	T	.	PASS	62	1	ref	62	1	CC->CT	.	314	59.91	0	1.37	0	.	.	8.95	T|stop_gained|HIGH|Wdr74|Wdr74|transcript|NM_134139.1|protein_coding|8/11|c.748C>T|p.Gln250*|751/1204|748/1155|250/384||,T|upstream_gene_variant|MODIFIER|1700092M07Rik|1700092M07Rik|transcript|NM_001177347.1|protein_coding||c.-1293C>T|||||1243|,T|upstream_gene_variant|MODIFIER|Stx5a|Stx5a|transcript|NM_001167799.1|protein_coding||c.-2798C>T|||||1949|,T|upstream_gene_variant|MODIFIER|Mir6992|Mir6992|transcript|NR_105958.1|pseudogene||n.-3496C>T|||||3496|,T|upstream_gene_variant|MODIFIER|Stx5a|Stx5a|transcript|NM_019829.4|protein_coding||c.-2798C>T|||||2328|	(Wdr74|Wdr74|1|1.00)	(Wdr74|Wdr74|1|1.00)	173	0	0	0	0,0	173,174	0,0	0,0	138	1	0	0	0,1	132,134	2,2	3,3	TRUE	FALSE
chr19	8740042	.	C	A	.	PASS	79	1	ref	79	1	CC->AC	.	326	60	0	-0.65	0	.	.	10.1	A|upstream_gene_variant|MODIFIER|1700092M07Rik|1700092M07Rik|transcript|NM_001177347.1|protein_coding||c.-726C>A|||||676|,A|upstream_gene_variant|MODIFIER|Stx5a|Stx5a|transcript|NM_001167799.1|protein_coding||c.-2231C>A|||||1382|,A|upstream_gene_variant|MODIFIER|Mir6992|Mir6992|transcript|NR_105958.1|pseudogene||n.-2929C>A|||||2929|,A|upstream_gene_variant|MODIFIER|Stx5a|Stx5a|transcript|NM_019829.4|protein_coding||c.-2231C>A|||||1761|,A|intron_variant|MODIFIER|Wdr74|Wdr74|transcript|NM_134139.1|protein_coding|9/10|c.922-54C>A||||||	.	.	140	0	0	0	0,0	140,143	0,0	0,0	183	1	0	0	6,6	176,177	0,0	0,0	FALSE	FALSE
chr19	8767025	.	C	A	.	PASS	73	1	ref	73	1	CC->AC	.	393	60	0	-1.27	0	.	.	10.1	A|upstream_gene_variant|MODIFIER|Tmem223|Tmem223|transcript|NM_025791.1|protein_coding||c.-3984C>A|||||3971|,A|intron_variant|MODIFIER|Nxf1|Nxf1|transcript|NM_016813.2|protein_coding|11/20|c.1051-55C>A||||||,A|intron_variant|MODIFIER|Nxf1|Nxf1|transcript|NM_001276704.1|protein_coding|10/19|c.*1559-55C>A||||||	.	.	176	0	0	0	0,0	176,176	0,0	0,0	215	2	0	0	6,7	207,210	0,0	0,0	FALSE	FALSE
chr19	8794271	.	T	C	.	PASS	81	1	ref	81	1	TT->CT	.	342	60	0	1.64	0	.	.	10.1	C|intron_variant|MODIFIER|Polr2g|Polr2g|transcript|NM_026329.2|protein_coding|5/7|c.399+31A>G||||||	.	.	161	0	0	0	0,0	0,0	0,0	161,165	177	2	0	0	0,0	6,6	0,0	169,171	FALSE	FALSE
chr19	8797391	.	C	T	.	PASS	35	1	ref	35	1	CC->CT	.	233	60	0	-0.11	0	.	.	8	T|missense_variant|MODERATE|Polr2g|Polr2g|transcript|NM_026329.2|protein_coding|3/8|c.127G>A|p.Gly43Ser|214/868|127/519|43/172||	.	.	105	0	0	0	0,0	105,106	0,0	0,0	126	1	0	0	0,1	121,122	0,0	4,4	FALSE	TRUE
chr19	8822862	.	G	T	.	PASS	32	1	ref	32	1	GG->GT	.	250	60	0	-1.75	0	.	.	7.3	T|synonymous_variant|LOW|Hnrnpul2|Hnrnpul2|transcript|NM_001081196.1|protein_coding|2/14|c.591G>T|p.Gly197Gly|1472/5726|591/2238|197/745||,T|upstream_gene_variant|MODIFIER|Ttc9c|Ttc9c|transcript|NM_027412.3|protein_coding||c.-4189C>A|||||3568|	.	.	88	0	0	0	0,0	0,0	88,89	0,0	159	0	0	0	2,2	0,0	154,156	3,3	FALSE	FALSE
chr19	8826228	.	T	G	.	PASS	74	2	ref	74	2	TT->GT	.	101	60	0	-0.91	0	.	.	18.15	G|intron_variant|MODIFIER|Hnrnpul2|Hnrnpul2|transcript|NM_001081196.1|protein_coding|9/13|c.1605+128T>G||||||	.	.	50	0	0	0	0,0	0,0	0,0	50,50	50	1	0	0	0,0	0,0	6,6	43,45	FALSE	FALSE
chr19	8839785	.	G	A	.	PASS	43	2	ref	43	2	GG->AG	.	175	60	0	-0.27	0	.	.	8.69	A|splice_donor_variant&intron_variant|HIGH|Bscl2|Bscl2|transcript|NM_001136064.3|protein_coding|2/11|c.75+1G>A||||||,A|splice_donor_variant&intron_variant|HIGH|Bscl2|Bscl2|transcript|NM_008144.5|protein_coding|1/10|c.75+1G>A||||||,A|upstream_gene_variant|MODIFIER|Gng3|Gng3|transcript|NM_010316.3|protein_coding||c.-1133C>T|||||539|,A|upstream_gene_variant|MODIFIER|Bscl2|Bscl2|transcript|NM_001290823.1|protein_coding||c.-1428G>A|||||718|	(Bscl2|Bscl2|3|0.67)	.	82	0	0	0	0,0	0,0	82,83	0,0	91	1	0	0	4,4	0,0	86,88	0,0	TRUE	FALSE
chr19	8847845	.	G	T	.	PASS	68	1	ref	68	1	GG->GT	.	151	60	0	0.06	3.47	.	.	8.04	T|upstream_gene_variant|MODIFIER|Lrrn4cl|Lrrn4cl|transcript|NM_001013019.2|protein_coding||c.-3815G>T|||||2940|,T|intron_variant|MODIFIER|Bscl2|Bscl2|transcript|NM_001136064.3|protein_coding|9/11|c.1061-69G>T||||||,T|intron_variant|MODIFIER|Bscl2|Bscl2|transcript|NM_008144.5|protein_coding|8/10|c.1061-69G>T||||||,T|intron_variant|MODIFIER|Bscl2|Bscl2|transcript|NM_001290823.1|protein_coding|8/10|c.881-69G>T||||||	.	.	71	0	0	0	0,0	0,0	71,71	0,0	79	0	0	0	0,0	0,0	73,74	6,6	FALSE	FALSE
chr19	8875637	.	C	A	.	PASS	50	1	ref	50	1	CC->AC	.	132	60	0	0.48	0	.	.	10.52	A|3_prime_UTR_variant|MODIFIER|Ubxn1|Ubxn1|transcript|NM_146093.1|protein_coding|10/10|c.*66C>A|||||66|,A|downstream_gene_variant|MODIFIER|Uqcc3|Uqcc3|transcript|NM_001160356.1|protein_coding||c.*4830G>T|||||4377|	.	.	64	0	0	0	0,0	64,64	0,0	0,0	68	1	0	0	4,4	63,64	0,0	0,0	FALSE	FALSE
chr19	8888986	.	G	A	.	PASS	55	1	ref	55	1	GG->AG	.	102	60	0	1.41	0	.	.	14.4	A|upstream_gene_variant|MODIFIER|5730408K05Rik|5730408K05Rik|transcript|NR_027866.1|pseudogene||n.-216C>T|||||216|,A|upstream_gene_variant|MODIFIER|Mir5136|Mir5136|transcript|NR_039598.1|pseudogene||n.-212C>T|||||212|,A|upstream_gene_variant|MODIFIER|Ints5|Ints5|transcript|NM_176843.3|protein_coding||c.-4083G>A|||||4001|,A|intron_variant|MODIFIER|Lbhd1|Lbhd1|transcript|NM_001286103.1|protein_coding|3/5|c.527-138G>A||||||,A|intron_variant|MODIFIER|1810009A15Rik|1810009A15Rik|transcript|NM_025463.3|protein_coding|1/3|c.39+22G>A||||||,A|non_coding_transcript_exon_variant|MODIFIER|1810009A15Rik|1810009A15Rik|transcript|NR_104416.1|pseudogene|1/3|n.104G>A||||||	.	.	49	0	0	0	0,0	0,0	49,49	0,0	53	0	0	0	4,4	0,0	49,49	0,0	FALSE	FALSE
chr19	8895099	.	G	A	.	PASS	73	1	ref	73	1	GG->AG	.	192	59.77	0	-2.78	0	.	.	8.29	A|missense_variant|MODERATE|Ints5|Ints5|transcript|NM_176843.3|protein_coding|2/2|c.421G>A|p.Ala141Thr|503/3294|421/3057|141/1018||,A|upstream_gene_variant|MODIFIER|Ganab|Ganab|transcript|NM_008060.2|protein_coding||c.-3023G>A|||||2958|,A|upstream_gene_variant|MODIFIER|Ganab|Ganab|transcript|NM_001293621.1|protein_coding||c.-3023G>A|||||2958|,A|downstream_gene_variant|MODIFIER|Lbhd1|Lbhd1|transcript|NM_001286103.1|protein_coding||c.*4658G>A|||||4340|,A|downstream_gene_variant|MODIFIER|1810009A15Rik|1810009A15Rik|transcript|NM_025463.3|protein_coding||c.*4579G>A|||||4340|,A|downstream_gene_variant|MODIFIER|1810009A15Rik|1810009A15Rik|transcript|NR_104416.1|pseudogene||n.*4340G>A|||||4340|	.	.	84	0	0	0	0,0	0,0	84,84	0,0	108	0	0	0	6,6	0,0	102,102	0,0	FALSE	TRUE
chr19	8895774	.	G	A	.	PASS	37	1	ref	37	1	GG->AG	.	71	60	0	1	0	.	.	9.66	A|missense_variant|MODERATE|Ints5|Ints5|transcript|NM_176843.3|protein_coding|2/2|c.1096G>A|p.Ala366Thr|1178/3294|1096/3057|366/1018||,A|upstream_gene_variant|MODIFIER|Ganab|Ganab|transcript|NM_008060.2|protein_coding||c.-2348G>A|||||2283|,A|upstream_gene_variant|MODIFIER|Ganab|Ganab|transcript|NM_001293621.1|protein_coding||c.-2348G>A|||||2283|	.	.	33	0	0	0	0,0	0,0	33,33	0,0	38	0	0	0	4,4	0,0	34,34	0,0	FALSE	TRUE
chr19	8896757	.	G	T	.	PASS	71	1	ref	71	1	GG->GT	.	132	59.87	0	-2.67	0	.	.	11.87	T|missense_variant|MODERATE|Ints5|Ints5|transcript|NM_176843.3|protein_coding|2/2|c.2079G>T|p.Glu693Asp|2161/3294|2079/3057|693/1018||,T|upstream_gene_variant|MODIFIER|Ganab|Ganab|transcript|NM_008060.2|protein_coding||c.-1365G>T|||||1300|,T|upstream_gene_variant|MODIFIER|Ganab|Ganab|transcript|NM_001293621.1|protein_coding||c.-1365G>T|||||1300|	.	.	60	0	0	0	0,0	0,0	60,61	0,0	71	0	0	0	0,0	0,0	65,65	6,6	FALSE	TRUE
chr19	8905028	.	C	T	.	PASS	50	1	ref	50	1	CC->CT	.	174	59.89	0	0.01	0	.	.	7.88	T|missense_variant|MODERATE|Ganab|Ganab|transcript|NM_008060.2|protein_coding|4/25|c.346C>T|p.Pro116Ser|411/3974|346/2901|116/966||,T|missense_variant|MODERATE|Ganab|Ganab|transcript|NM_001293621.1|protein_coding|4/24|c.346C>T|p.Pro116Ser|411/3908|346/2835|116/944||	.	.	87	0	0	0	0,0	87,87	0,0	0,0	87	1	0	0	1,1	81,81	0,1	4,4	FALSE	TRUE
chr19	8910415	.	T	C	.	PASS	56	1	ref	56	1	TT->CT	.	110	60	0	0.86	0	.	.	14.95	C|intron_variant|MODIFIER|Ganab|Ganab|transcript|NM_008060.2|protein_coding|10/24|c.1063-51T>C||||||,C|intron_variant|MODIFIER|Ganab|Ganab|transcript|NM_001293621.1|protein_coding|9/23|c.997-51T>C||||||	.	.	60	0	0	0	0,0	0,0	0,0	60,60	50	0	0	0	0,0	4,4	0,0	46,46	FALSE	FALSE
chr19	8915286	.	C	A	.	PASS	35	2	ref	35	2	CC->AC	.	276	60	0	1.53	0	.	.	8.06	A|intron_variant|MODIFIER|Ganab|Ganab|transcript|NM_008060.2|protein_coding|23/24|c.2690+16C>A||||||,A|intron_variant|MODIFIER|Ganab|Ganab|transcript|NM_001293621.1|protein_coding|22/23|c.2624+16C>A||||||	.	.	148	0	0	0	0,0	148,149	0,0	0,0	123	0	0	0	4,4	119,123	0,0	0,0	FALSE	FALSE
chr19	8915499	.	C	A	.	PASS	34	2	ref	34	2	CC->AC	.	234	60	0	2.66	0	.	.	7.67	A|missense_variant|MODERATE|Ganab|Ganab|transcript|NM_008060.2|protein_coding|24/25|c.2786C>A|p.Thr929Asn|2851/3974|2786/2901|929/966||,A|missense_variant|MODERATE|Ganab|Ganab|transcript|NM_001293621.1|protein_coding|23/24|c.2720C>A|p.Thr907Asn|2785/3908|2720/2835|907/944||,A|upstream_gene_variant|MODIFIER|B3gat3|B3gat3|transcript|NM_024256.2|protein_coding||c.-5068C>A|||||4894|	.	.	102	0	0	0	0,0	102,103	0,0	0,0	130	2	0	0	4,4	124,126	0,0	0,0	FALSE	TRUE
chr19	8915776	.	T	C	.	PASS	43	2	ref	43	2	TT->CT	.	169	60	0	-1.68	0	.	.	8.38	C|3_prime_UTR_variant|MODIFIER|Ganab|Ganab|transcript|NM_008060.2|protein_coding|25/25|c.*42T>C|||||42|,C|3_prime_UTR_variant|MODIFIER|Ganab|Ganab|transcript|NM_001293621.1|protein_coding|24/24|c.*42T>C|||||42|,C|upstream_gene_variant|MODIFIER|B3gat3|B3gat3|transcript|NM_024256.2|protein_coding||c.-4791T>C|||||4617|	.	.	78	0	0	0	0,0	0,0	0,0	78,78	90	0	0	0	0,0	4,4	0,0	86,87	FALSE	FALSE
chr19	8947206	.	G	T	.	PASS	48	1	ref	48	1	GG->GT	.	154	60	0	0.78	0	.	.	9.86	T|intron_variant|MODIFIER|Mta2|Mta2|transcript|NM_011842.3|protein_coding|8/17|c.694-46G>T||||||	.	.	81	0	0	0	0,0	0,0	81,81	0,0	73	0	0	0	0,0	0,0	69,69	4,4	FALSE	FALSE
chr19	8948140	.	A	G	.	PASS	94	1	ref	94	1	AA->AG	.	360	60	0	1.26	0	.	.	10.1	G|intron_variant|MODIFIER|Mta2|Mta2|transcript|NM_011842.3|protein_coding|12/17|c.1114+18A>G||||||	.	.	182	0	0	0	182,182	0,0	0,0	0,0	176	1	0	0	167,170	0,0	7,7	1,1	FALSE	FALSE
chr19	8951352	.	G	T	.	PASS	63	1	ref	63	1	GG->GT	.	55	60	0	-1.42	1.25	.	.	7.43	T|upstream_gene_variant|MODIFIER|Tut1|Tut1|transcript|NM_197993.2|protein_coding||c.-2588G>T|||||2498|,T|intron_variant|MODIFIER|Mta2|Mta2|transcript|NM_011842.3|protein_coding|17/17|c.1841+68G>T||||||	.	.	25	0	0	0	0,0	0,0	25,25	0,0	30	0	0	0	0,0	0,0	25,25	5,5	FALSE	FALSE
chr19	8955368	.	C	A	.	PASS	56	1	ref	56	1	CC->AC	.	85	60	0	-3	0.89	.	.	7.32	A|downstream_gene_variant|MODIFIER|Mta2|Mta2|transcript|NM_011842.3|protein_coding||c.*3713C>A|||||3068|,A|intron_variant|MODIFIER|Tut1|Tut1|transcript|NM_197993.2|protein_coding|1/8|c.83-19C>A||||||	.	.	35	0	0	0	0,0	35,35	0,0	0,0	50	0	0	0	4,4	46,46	0,0	0,0	FALSE	FALSE
chr19	8999732	.	C	T	.	PASS	70	1	ref	70	1	CC->CT	.	93	60	0	1.22	0	.	.	18.09	T|5_prime_UTR_variant|MODIFIER|Ahnak|Ahnak|transcript|NM_009643.2|protein_coding|2/5|c.-41C>T|||||368|,T|5_prime_UTR_variant|MODIFIER|Ahnak|Ahnak|transcript|NM_001039959.2|protein_coding|2/6|c.-41C>T|||||368|,T|5_prime_UTR_variant|MODIFIER|Ahnak|Ahnak|transcript|NM_001286518.1|protein_coding|2/7|c.-41C>T|||||368|,T|non_coding_transcript_exon_variant|MODIFIER|Ahnak|Ahnak|transcript|NR_104460.1|pseudogene|2/7|n.217C>T||||||	.	.	40	0	0	0	0,0	40,40	0,0	0,0	53	0	0	0	0,0	47,47	0,0	6,6	FALSE	FALSE
chr19	9002438	.	T	C	.	PASS	81	1	ref	81	1	TT->CT	.	161	60	0	-3.76	0	.	.	14.89	C|missense_variant|MODERATE|Ahnak|Ahnak|transcript|NM_009643.2|protein_coding|5/5|c.1085T>C|p.Val362Ala|1342/18100|1085/16971|362/5656||,C|intron_variant|MODIFIER|Ahnak|Ahnak|transcript|NM_001039959.2|protein_coding|4/5|c.345+1575T>C||||||,C|intron_variant|MODIFIER|Ahnak|Ahnak|transcript|NM_001286518.1|protein_coding|4/6|c.345+1575T>C||||||,C|intron_variant|MODIFIER|Ahnak|Ahnak|transcript|NR_104460.1|pseudogene|4/6|n.602+1575T>C||||||	.	.	83	0	0	0	0,0	0,0	0,0	83,83	78	0	0	0	0,0	8,8	0,0	70,70	FALSE	TRUE
chr19	9002487	.	T	C	.	PASS	46	1	ref	46	1	TT->CT	.	181	60	0	0.67	0	.	.	9.31	C|synonymous_variant|LOW|Ahnak|Ahnak|transcript|NM_009643.2|protein_coding|5/5|c.1134T>C|p.Gly378Gly|1391/18100|1134/16971|378/5656||,C|intron_variant|MODIFIER|Ahnak|Ahnak|transcript|NM_001039959.2|protein_coding|4/5|c.345+1624T>C||||||,C|intron_variant|MODIFIER|Ahnak|Ahnak|transcript|NM_001286518.1|protein_coding|4/6|c.345+1624T>C||||||,C|intron_variant|MODIFIER|Ahnak|Ahnak|transcript|NR_104460.1|pseudogene|4/6|n.602+1624T>C||||||	.	.	102	0	0	0	0,0	0,0	0,0	102,102	79	0	0	0	0,0	4,4	0,0	75,75	FALSE	FALSE
chr19	9004878	.	A	G	.	PASS	61	2	ref	61	2	AA->AG	.	365	59.94	0	-1.41	0	.	.	8.93	G|synonymous_variant|LOW|Ahnak|Ahnak|transcript|NM_009643.2|protein_coding|5/5|c.3525A>G|p.Gly1175Gly|3782/18100|3525/16971|1175/5656||,G|intron_variant|MODIFIER|Ahnak|Ahnak|transcript|NM_001039959.2|protein_coding|4/5|c.345+4015A>G||||||,G|intron_variant|MODIFIER|Ahnak|Ahnak|transcript|NM_001286518.1|protein_coding|4/6|c.345+4015A>G||||||,G|intron_variant|MODIFIER|Ahnak|Ahnak|transcript|NR_104460.1|pseudogene|4/6|n.602+4015A>G||||||	.	.	146	1	0	0	145,145	0,0	0,1	0,0	219	1	0	0	212,213	0,0	6,6	0,0	FALSE	FALSE
chr19	9006963	.	G	A	.	PASS	49	1	ref	49	1	GG->AG	.	129	60	0	-0.37	0	.	.	9.84	A|synonymous_variant|LOW|Ahnak|Ahnak|transcript|NM_009643.2|protein_coding|5/5|c.5610G>A|p.Glu1870Glu|5867/18100|5610/16971|1870/5656||,A|intron_variant|MODIFIER|Ahnak|Ahnak|transcript|NM_001039959.2|protein_coding|4/5|c.345+6100G>A||||||,A|intron_variant|MODIFIER|Ahnak|Ahnak|transcript|NM_001286518.1|protein_coding|4/6|c.345+6100G>A||||||,A|intron_variant|MODIFIER|Ahnak|Ahnak|transcript|NR_104460.1|pseudogene|4/6|n.602+6100G>A||||||	.	.	58	1	0	0	0,0	0,0	57,58	0,0	71	0	0	0	4,4	0,0	67,67	0,0	FALSE	FALSE
chr19	9006984	.	A	C	.	PASS	68	1	ref	68	1	AA->AC	.	105	60	0	-0.07	0	.	.	16.83	C|missense_variant|MODERATE|Ahnak|Ahnak|transcript|NM_009643.2|protein_coding|5/5|c.5631A>C|p.Lys1877Asn|5888/18100|5631/16971|1877/5656||,C|intron_variant|MODIFIER|Ahnak|Ahnak|transcript|NM_001039959.2|protein_coding|4/5|c.345+6121A>C||||||,C|intron_variant|MODIFIER|Ahnak|Ahnak|transcript|NM_001286518.1|protein_coding|4/6|c.345+6121A>C||||||,C|intron_variant|MODIFIER|Ahnak|Ahnak|transcript|NR_104460.1|pseudogene|4/6|n.602+6121A>C||||||	.	.	41	0	0	0	41,41	0,0	0,0	0,0	64	0	0	0	58,58	6,6	0,0	0,0	FALSE	TRUE
chr19	9045691	.	C	T	.	PASS	73	2	ref	73	2	CC->CT	.	266	60	0	1.19	0	.	.	10.1	T|missense_variant|MODERATE|Ahnak|Ahnak|transcript|NM_001286518.1|protein_coding|6/7|c.512C>T|p.Thr171Ile|769/1145|512/522|171/173||,T|intron_variant|MODIFIER|Ahnak|Ahnak|transcript|NM_001039959.2|protein_coding|5/5|c.445+8433C>T||||||,T|intron_variant|MODIFIER|Ahnak|Ahnak|transcript|NR_104460.1|pseudogene|5/6|n.702+8433C>T||||||	.	.	119	1	0	0	0,1	118,119	0,0	0,0	144	1	0	0	0,0	137,140	0,0	6,6	FALSE	TRUE
chr19	9085328	.	G	A	.	PASS	41	2	ref	41	2	GG->AG	.	107	60	0	-0.5	0	.	.	9.93	A|missense_variant|MODERATE|Scgb1a1|Scgb1a1|transcript|NM_011681.2|protein_coding|2/3|c.103C>T|p.Leu35Phe|158/468|103/291|35/96||	.	.	48	0	0	0	0,0	0,0	48,48	0,0	57	0	0	0	4,4	0,0	53,55	0,0	FALSE	TRUE
chr19	9087912	.	G	A	.	PASS	50	1	ref	50	1	GG->AG	.	154	60	0	-1.43	0	.	.	10.52	A|5_prime_UTR_variant|MODIFIER|Scgb1a1|Scgb1a1|transcript|NM_011681.2|protein_coding|1/3|c.-11C>T|||||11|	.	.	87	0	0	0	0,0	0,0	87,87	0,0	67	0	0	0	4,4	0,0	63,63	0,0	FALSE	FALSE
chr19	9119127	.	T	C	.	PASS	60	1	ref	60	1	TT->CT	.	48	60	0	0	0	.	.	16	C|intron_variant|MODIFIER|Asrgl1|Asrgl1|transcript|NM_025610.3|protein_coding|3/6|c.384+61A>G||||||	.	.	16	0	0	0	0,0	0,0	0,0	16,16	32	0	0	0	0,0	4,4	0,0	28,28	FALSE	FALSE
chr19	9875041	.	C	A	.	PASS	66	1	ref	66	1	CC->AC	.	62	60	0	-2.66	1.4	.	.	7.26	A|intron_variant|MODIFIER|Incenp|Incenp|transcript|NM_016692.3|protein_coding|15/17|c.2175+57G>T||||||	.	.	33	0	0	0	0,0	33,33	0,0	0,0	29	0	0	0	4,4	25,25	0,0	0,0	FALSE	FALSE
chr19	9893420	.	G	A	.	PASS	67	1	ref	67	1	GG->AG	.	198	60	0	-0.59	0	.	.	10.21	A|missense_variant|MODERATE|Incenp|Incenp|transcript|NM_016692.3|protein_coding|4/18|c.844C>T|p.Arg282Trp|1050/3217|844/2631|282/876||	.	.	77	0	0	0	0,0	0,0	77,77	0,0	121	0	0	0	6,6	0,0	115,115	0,0	FALSE	TRUE
chr19	9982954	.	T	C	.	PASS	39	1	ref	39	1	TT->CT	.	41	59.25	0	0.38	0	.	.	9.35	C|synonymous_variant|LOW|Fth1|Fth1|transcript|NM_010239.2|protein_coding|1/4|c.85T>C|p.Leu29Leu|309/942|85/549|29/182||,C|downstream_gene_variant|MODIFIER|Best1|Best1|transcript|NM_011913.2|protein_coding||c.*2432A>G|||||2218|,C|non_coding_transcript_exon_variant|MODIFIER|Fth1|Fth1|transcript|NR_073181.1|pseudogene|2/5|n.878T>C||||||	.	.	19	0	0	0	0,0	0,0	0,0	19,19	20	0	0	0	0,0	3,5	1,1	16,16	FALSE	FALSE
chr19	9985395	.	G	T	.	PASS	45	1	ref	45	1	GG->GT	.	159	60	0	3.11	0	.	.	8.7	T|synonymous_variant|LOW|Best1|Best1|transcript|NM_011913.2|protein_coding|12/12|c.1647C>A|p.Leu549Leu|1859/2082|1647/1656|549/551||,T|downstream_gene_variant|MODIFIER|Fth1|Fth1|transcript|NM_010239.2|protein_coding||c.*453G>T|||||284|,T|downstream_gene_variant|MODIFIER|Fth1|Fth1|transcript|NR_073181.1|pseudogene||n.*284G>T|||||284|	.	.	75	0	0	0	0,0	0,0	75,75	0,0	84	0	0	0	0,0	0,0	80,80	4,4	FALSE	FALSE
chr19	10026690	.	G	T	.	PASS	41	2	ref	41	2	GG->GT	.	45	60	0	0.67	0	.	.	14.91	T|missense_variant|MODERATE|Rab3il1|Rab3il1|transcript|NM_144538.2|protein_coding|2/10|c.172G>T|p.Ala58Ser|293/2320|172/1152|58/383||	.	.	25	0	0	0	0,0	0,0	25,25	0,0	20	1	0	0	0,0	0,0	16,17	3,3	FALSE	TRUE
chr19	10033620	.	C	A	.	PASS	31	2	ref	31	2	CC->AC	.	77	60	0	-1.37	0	.	.	8.53	A|intron_variant|MODIFIER|Rab3il1|Rab3il1|transcript|NM_144538.2|protein_coding|8/9|c.1003-124C>A||||||	.	.	40	0	0	0	0,0	40,40	0,0	0,0	34	0	0	0	3,3	31,34	0,0	0,0	FALSE	FALSE
chr19	10053067	.	T	C	.	PASS	44	1	ref	44	1	TT->CT	.	43	60	0	-0.96	0	.	.	14.77	C|intron_variant|MODIFIER|Fads3|Fads3|transcript|NM_021890.3|protein_coding|3/11|c.534+34T>C||||||	.	.	16	0	0	0	0,0	0,0	0,0	16,16	27	0	0	0	0,0	4,4	0,0	23,23	FALSE	FALSE
chr19	10054456	.	T	A	.	PASS	51	1	ref	51	1	TT->AT	.	95	60	0	0.25	0	.	.	10.68	A|intron_variant|MODIFIER|Fads3|Fads3|transcript|NM_021890.3|protein_coding|5/11|c.759+107T>A||||||	.	.	32	0	0	0	0,0	0,0	0,0	32,32	63	0	0	0	4,4	0,0	0,0	59,59	FALSE	FALSE
chr19	10186803	.	A	G	.	PASS	48	2	ref	48	2	AA->AG	.	120	60	0	-0.35	0	.	.	9.53	G|missense_variant|MODERATE|Fads1|Fads1|transcript|NM_146094.2|protein_coding|5/12|c.673A>G|p.Lys225Glu|837/3458|673/1344|225/447||,G|upstream_gene_variant|MODIFIER|Mir6993|Mir6993|transcript|NR_105959.1|pseudogene||n.-4572A>G|||||4572|	.	.	48	0	0	0	48,48	0,0	0,0	0,0	71	1	0	0	66,68	0,0	4,4	0,0	FALSE	TRUE
chr19	10200038	.	T	G	.	PASS	77	1	ref	77	1	TT->GT	.	195	60	0	-1.73	0	.	.	12.44	G|synonymous_variant|LOW|Fen1|Fen1|transcript|NM_001271614.1|protein_coding|2/2|c.1041A>C|p.Thr347Thr|1305/2211|1041/1143|347/380||,G|synonymous_variant|LOW|Fen1|Fen1|transcript|NM_001271615.1|protein_coding|2/2|c.1041A>C|p.Thr347Thr|1200/2106|1041/1143|347/380||,G|synonymous_variant|LOW|Fen1|Fen1|transcript|NM_007999.4|protein_coding|2/2|c.1041A>C|p.Thr347Thr|1316/2222|1041/1143|347/380||,G|upstream_gene_variant|MODIFIER|Tmem258|Tmem258|transcript|NM_026919.1|protein_coding||c.-4224T>G|||||4164|,G|downstream_gene_variant|MODIFIER|Fads1|Fads1|transcript|NM_146094.2|protein_coding||c.*5116T>G|||||3166|	.	.	101	0	0	0	0,0	0,0	0,0	101,101	92	0	0	0	0,0	0,0	6,6	86,88	FALSE	FALSE
chr19	10200059	.	G	C	.	PASS	79	2	ref	79	2	GG->CG	.	216	60	0	-0.42	0	.	.	11.62	C|synonymous_variant|LOW|Fen1|Fen1|transcript|NM_001271614.1|protein_coding|2/2|c.1020C>G|p.Leu340Leu|1284/2211|1020/1143|340/380||,C|synonymous_variant|LOW|Fen1|Fen1|transcript|NM_001271615.1|protein_coding|2/2|c.1020C>G|p.Leu340Leu|1179/2106|1020/1143|340/380||,C|synonymous_variant|LOW|Fen1|Fen1|transcript|NM_007999.4|protein_coding|2/2|c.1020C>G|p.Leu340Leu|1295/2222|1020/1143|340/380||,C|upstream_gene_variant|MODIFIER|Tmem258|Tmem258|transcript|NM_026919.1|protein_coding||c.-4203G>C|||||4143|,C|downstream_gene_variant|MODIFIER|Fads1|Fads1|transcript|NM_146094.2|protein_coding||c.*5137G>C|||||3187|	.	.	115	0	0	0	0,0	0,0	115,115	0,0	99	0	0	0	0,0	6,6	93,95	0,0	FALSE	FALSE
chr19	10200065	.	T	G	.	PASS	82	1	ref	82	1	TT->GT	.	220	60	0	-0.05	0	.	.	13.43	G|synonymous_variant|LOW|Fen1|Fen1|transcript|NM_001271614.1|protein_coding|2/2|c.1014A>C|p.Gly338Gly|1278/2211|1014/1143|338/380||,G|synonymous_variant|LOW|Fen1|Fen1|transcript|NM_001271615.1|protein_coding|2/2|c.1014A>C|p.Gly338Gly|1173/2106|1014/1143|338/380||,G|synonymous_variant|LOW|Fen1|Fen1|transcript|NM_007999.4|protein_coding|2/2|c.1014A>C|p.Gly338Gly|1289/2222|1014/1143|338/380||,G|upstream_gene_variant|MODIFIER|Tmem258|Tmem258|transcript|NM_026919.1|protein_coding||c.-4197T>G|||||4137|,G|downstream_gene_variant|MODIFIER|Fads1|Fads1|transcript|NM_146094.2|protein_coding||c.*5143T>G|||||3193|	.	.	119	0	0	0	0,0	0,0	0,0	119,119	99	0	0	0	0,0	0,0	7,7	92,94	FALSE	FALSE
chr19	10200080	.	C	T	.	PASS	82	1	ref	82	1	CC->CT	.	210	60	0	-0.51	0	.	.	15.22	T|synonymous_variant|LOW|Fen1|Fen1|transcript|NM_001271614.1|protein_coding|2/2|c.999G>A|p.Gln333Gln|1263/2211|999/1143|333/380||,T|synonymous_variant|LOW|Fen1|Fen1|transcript|NM_001271615.1|protein_coding|2/2|c.999G>A|p.Gln333Gln|1158/2106|999/1143|333/380||,T|synonymous_variant|LOW|Fen1|Fen1|transcript|NM_007999.4|protein_coding|2/2|c.999G>A|p.Gln333Gln|1274/2222|999/1143|333/380||,T|upstream_gene_variant|MODIFIER|Tmem258|Tmem258|transcript|NM_026919.1|protein_coding||c.-4182C>T|||||4122|,T|downstream_gene_variant|MODIFIER|Fads1|Fads1|transcript|NM_146094.2|protein_coding||c.*5158C>T|||||3208|	.	.	109	0	0	0	0,0	109,109	0,0	0,0	99	1	0	0	0,0	90,92	0,0	8,9	FALSE	FALSE
chr19	10200100	.	G	T	.	PASS	82	1	ref	82	1	GG->GT	.	219	60	0	0.11	0	.	.	14.99	T|synonymous_variant|LOW|Fen1|Fen1|transcript|NM_001271614.1|protein_coding|2/2|c.979C>A|p.Arg327Arg|1243/2211|979/1143|327/380||,T|synonymous_variant|LOW|Fen1|Fen1|transcript|NM_001271615.1|protein_coding|2/2|c.979C>A|p.Arg327Arg|1138/2106|979/1143|327/380||,T|synonymous_variant|LOW|Fen1|Fen1|transcript|NM_007999.4|protein_coding|2/2|c.979C>A|p.Arg327Arg|1254/2222|979/1143|327/380||,T|upstream_gene_variant|MODIFIER|Tmem258|Tmem258|transcript|NM_026919.1|protein_coding||c.-4162G>T|||||4102|,T|downstream_gene_variant|MODIFIER|Fads1|Fads1|transcript|NM_146094.2|protein_coding||c.*5178G>T|||||3228|	.	.	111	0	0	0	0,0	0,0	111,111	0,0	105	1	0	0	0,0	0,0	96,99	8,9	FALSE	FALSE
chr19	10200125	.	T	C	.	PASS	76	2	ref	76	2	TT->CT	.	225	60	0	-0.77	2.84	.	.	7.69	C|synonymous_variant|LOW|Fen1|Fen1|transcript|NM_001271614.1|protein_coding|2/2|c.954A>G|p.Glu318Glu|1218/2211|954/1143|318/380||,C|synonymous_variant|LOW|Fen1|Fen1|transcript|NM_001271615.1|protein_coding|2/2|c.954A>G|p.Glu318Glu|1113/2106|954/1143|318/380||,C|synonymous_variant|LOW|Fen1|Fen1|transcript|NM_007999.4|protein_coding|2/2|c.954A>G|p.Glu318Glu|1229/2222|954/1143|318/380||,C|upstream_gene_variant|MODIFIER|Tmem258|Tmem258|transcript|NM_026919.1|protein_coding||c.-4137T>C|||||4077|,C|downstream_gene_variant|MODIFIER|Fads1|Fads1|transcript|NM_146094.2|protein_coding||c.*5203T>C|||||3253|	.	.	120	1	0	0	0,0	0,0	0,1	119,119	104	0	0	0	0,0	6,6	0,0	98,99	FALSE	FALSE
chr19	10200131	.	A	G	.	PASS	80	1	ref	80	1	AA->AG	.	231	60	0	-0.54	2.95	.	.	7.68	G|synonymous_variant|LOW|Fen1|Fen1|transcript|NM_001271614.1|protein_coding|2/2|c.948T>C|p.Phe316Phe|1212/2211|948/1143|316/380||,G|synonymous_variant|LOW|Fen1|Fen1|transcript|NM_001271615.1|protein_coding|2/2|c.948T>C|p.Phe316Phe|1107/2106|948/1143|316/380||,G|synonymous_variant|LOW|Fen1|Fen1|transcript|NM_007999.4|protein_coding|2/2|c.948T>C|p.Phe316Phe|1223/2222|948/1143|316/380||,G|upstream_gene_variant|MODIFIER|Tmem258|Tmem258|transcript|NM_026919.1|protein_coding||c.-4131A>G|||||4071|,G|downstream_gene_variant|MODIFIER|Fads1|Fads1|transcript|NM_146094.2|protein_coding||c.*5209A>G|||||3259|	.	.	121	2	0	0	119,121	0,0	0,0	0,0	109	0	0	0	103,104	0,0	6,6	0,0	FALSE	FALSE
chr19	10204388	.	G	A	.	PASS	70	1	ref	70	1	GG->AG	.	58	60	0	-0.62	0	.	.	19.87	A|upstream_gene_variant|MODIFIER|Fen1|Fen1|transcript|NM_001271614.1|protein_coding||c.-3310C>T|||||445|,A|upstream_gene_variant|MODIFIER|Fen1|Fen1|transcript|NM_001271615.1|protein_coding||c.-3310C>T|||||445|,A|upstream_gene_variant|MODIFIER|Fen1|Fen1|transcript|NM_007999.4|protein_coding||c.-3310C>T|||||445|,A|upstream_gene_variant|MODIFIER|Tmem258|Tmem258|transcript|NM_001163431.1|protein_coding||c.-2048G>A|||||1645|,A|downstream_gene_variant|MODIFIER|Myrf|Myrf|transcript|NM_001033481.1|protein_coding||c.*5997C>T|||||3883|,A|intron_variant|MODIFIER|Tmem258|Tmem258|transcript|NM_026919.1|protein_coding|1/3|c.3+124G>A||||||	.	.	34	0	0	0	0,0	0,0	34,34	0,0	24	0	0	0	4,4	0,0	20,20	0,0	FALSE	FALSE
chr19	10215358	.	G	T	.	PASS	58	1	ref	58	1	GG->GT	.	74	60	0	2.07	0	.	.	15.66	T|intron_variant|MODIFIER|Myrf|Myrf|transcript|NM_001033481.1|protein_coding|18/25|c.2406-253C>A||||||	.	.	29	0	0	0	0,0	0,0	29,29	0,0	45	0	0	0	0,0	0,0	41,41	4,4	FALSE	FALSE
chr19	10216028	.	G	A	.	PASS	53	1	ref	53	1	GG->AG	.	145	60	0	0.18	0	.	.	12.67	A|intron_variant|MODIFIER|Myrf|Myrf|transcript|NM_001033481.1|protein_coding|17/25|c.2336+33C>T||||||	.	.	87	0	0	0	0,0	0,0	87,87	0,0	58	0	0	0	4,4	0,0	54,54	0,0	FALSE	FALSE
chr19	10217320	.	G	A	.	PASS	34	1	ref	34	1	GG->AG	.	61	60	0	1.6	0	.	.	9	A|intron_variant|MODIFIER|Myrf|Myrf|transcript|NM_001033481.1|protein_coding|14/25|c.2013+100C>T||||||	.	.	30	0	0	0	0,0	0,0	30,30	0,0	31	0	0	0	3,3	0,0	28,28	0,0	FALSE	FALSE
chr19	10218218	.	C	A	.	PASS	67	1	ref	67	1	CC->AC	.	53	60	0	-1.4	0	.	.	19.87	A|synonymous_variant|LOW|Myrf|Myrf|transcript|NM_001033481.1|protein_coding|13/26|c.1833G>T|p.Arg611Arg|1977/5597|1833/3339|611/1112||	.	.	22	0	0	0	0,0	22,22	0,0	0,0	31	0	0	0	5,5	26,26	0,0	0,0	FALSE	FALSE
chr19	10219082	.	T	A	.	PASS	37	1	ref	37	1	TT->AT	.	216	60	0	-1.55	0	.	.	8.04	A|missense_variant|MODERATE|Myrf|Myrf|transcript|NM_001033481.1|protein_coding|11/26|c.1546A>T|p.Asn516Tyr|1690/5597|1546/3339|516/1112||	.	.	98	0	0	0	0,0	0,0	0,0	98,98	118	0	0	0	4,4	0,0	0,0	114,114	FALSE	TRUE
chr19	10221165	.	A	G	.	PASS	70	1	ref	70	1	AA->AG	.	95	60	0	1.28	0	.	.	18.09	G|intron_variant|MODIFIER|Myrf|Myrf|transcript|NM_001033481.1|protein_coding|8/25|c.1311+13T>C||||||	.	.	40	0	0	0	40,40	0,0	0,0	0,0	54	0	0	0	48,49	0,0	6,6	0,0	FALSE	FALSE
chr19	10221478	.	C	A	.	PASS	34	1	ref	34	1	CC->AC	.	29	60	0	0.34	0	.	.	7.38	A|intron_variant|MODIFIER|Myrf|Myrf|transcript|NM_001033481.1|protein_coding|7/25|c.1116-105G>T||||||	.	.	10	0	0	0	0,0	10,10	0,0	0,0	19	0	0	0	3,3	16,16	0,0	0,0	FALSE	FALSE
chr19	10223170	.	C	T	.	PASS	75	1	ref	75	1	CC->CT	.	67	60	0	3.31	0	.	.	14.64	T|synonymous_variant|LOW|Myrf|Myrf|transcript|NM_001033481.1|protein_coding|7/26|c.1062G>A|p.Gln354Gln|1206/5597|1062/3339|354/1112||	.	.	40	0	0	0	0,0	40,40	0,0	0,0	27	0	0	0	1,1	22,22	0,0	4,4	FALSE	FALSE
chr19	10247656	.	G	T	.	PASS	63	1	ref	63	1	GG->GT	.	71	60	0	0.73	0	.	.	16	T|3_prime_UTR_variant|MODIFIER|Dagla|Dagla|transcript|NM_198114.2|protein_coding|20/20|c.*8C>A|||||8|	.	.	23	0	0	0	0,0	0,0	23,23	0,0	48	0	0	0	1,1	0,0	43,43	4,4	FALSE	FALSE
chr19	10256295	.	A	G	.	PASS	32	1	ref	32	1	AA->AG	.	293	60	0	-1.74	0	.	.	8.04	G|splice_donor_variant&intron_variant|HIGH|Dagla|Dagla|transcript|NM_198114.2|protein_coding|11/19|c.1212+2T>C||||||	(Dagla|Dagla|1|1.00)	.	153	0	0	0	153,153	0,0	0,0	0,0	139	1	0	0	134,136	0,0	4,4	0,0	TRUE	FALSE
chr19	10262553	.	C	T	.	PASS	75	1	ref	75	1	CC->CT	.	142	60	0	-1.32	0	.	.	16.38	T|missense_variant|MODERATE|Dagla|Dagla|transcript|NM_198114.2|protein_coding|8/20|c.790G>A|p.Ala264Thr|890/5634|790/3135|264/1044||	.	.	73	0	0	0	0,0	73,73	0,0	0,0	67	0	0	0	0,0	61,63	0,0	6,6	FALSE	TRUE
chr19	10265123	.	A	C	.	PASS	51	2	ref	51	2	AA->AC	.	129	60	0	0.98	0	.	.	11.7	C|intron_variant|MODIFIER|Dagla|Dagla|transcript|NM_198114.2|protein_coding|5/19|c.549-28T>G||||||	.	.	66	0	0	0	66,66	0,0	0,0	0,0	60	0	0	0	56,59	4,4	0,0	0,0	FALSE	FALSE
chr19	10439364	.	G	A	.	PASS	33	1	ref	33	1	GG->AG	.	168	60	0	-0.8	0	.	.	8.23	A|synonymous_variant|LOW|Syt7|Syt7|transcript|NM_173068.2|protein_coding|7/11|c.1056G>A|p.Glu352Glu|1449/6834|1056/1704|352/567||,A|synonymous_variant|LOW|Syt7|Syt7|transcript|NM_018801.3|protein_coding|5/9|c.564G>A|p.Glu188Glu|957/6342|564/1212|188/403||,A|synonymous_variant|LOW|Syt7|Syt7|transcript|NM_173067.3|protein_coding|6/10|c.696G>A|p.Glu232Glu|1089/6474|696/1344|232/447||	.	.	84	0	0	0	0,0	0,0	84,84	0,0	84	0	0	0	4,4	0,0	80,80	0,0	FALSE	FALSE
chr19	10443940	.	T	C	.	PASS	54	1	ref	54	1	TT->CT	.	97	60	0	-0.71	0	.	.	13.55	C|intron_variant|MODIFIER|Syt7|Syt7|transcript|NM_173068.2|protein_coding|9/10|c.1400-45T>C||||||,C|intron_variant|MODIFIER|Syt7|Syt7|transcript|NM_018801.3|protein_coding|7/8|c.908-45T>C||||||,C|intron_variant|MODIFIER|Syt7|Syt7|transcript|NM_173067.3|protein_coding|8/9|c.1040-45T>C||||||	.	.	41	0	0	0	0,0	0,0	0,0	41,41	55	0	0	0	0,0	4,4	0,0	51,52	FALSE	FALSE
chr19	10477868	.	C	T	.	PASS	72	1	ref	72	1	CC->CT	.	51	60	0	-2.56	0	.	.	19.98	T|intron_variant|MODIFIER|Ppp1r32|Ppp1r32|transcript|NM_133689.1|protein_coding|7/13|c.688-94G>A||||||	.	.	25	0	0	0	0,0	25,25	0,0	0,0	26	0	0	0	0,0	20,20	0,0	6,6	FALSE	FALSE
chr19	10525808	.	G	T	.	PASS	49	1	ref	49	1	GG->GT	.	29	60	0	-2.24	0	.	.	19.83	T|upstream_gene_variant|MODIFIER|Sdhaf2|Sdhaf2|transcript|NM_025333.4|protein_coding||c.-714C>A|||||599|,T|intron_variant|MODIFIER|Cpsf7|Cpsf7|transcript|NM_172302.3|protein_coding|1/9|c.-55-144G>T||||||,T|intron_variant|MODIFIER|Cpsf7|Cpsf7|transcript|NM_001164272.1|protein_coding|1/9|c.-55-144G>T||||||	.	.	21	0	0	0	0,0	0,0	21,21	0,0	8	0	0	0	0,0	0,0	5,5	3,3	FALSE	FALSE
chr19	10533415	.	A	T	.	PASS	47	1	ref	47	1	AA->AT	.	144	60	0	2.33	0	.	.	9.01	T|missense_variant|MODERATE|Cpsf7|Cpsf7|transcript|NM_172302.3|protein_coding|5/10|c.500A>T|p.Gln167Leu|639/3604|500/1416|167/471||,T|missense_variant|MODERATE|Cpsf7|Cpsf7|transcript|NM_001164272.1|protein_coding|5/10|c.500A>T|p.Gln167Leu|639/3577|500/1389|167/462||	.	.	68	0	0	0	68,68	0,0	0,0	0,0	76	0	0	0	72,72	0,0	0,0	4,4	FALSE	TRUE
chr19	10535116	.	G	T	.	PASS	67	1	ref	67	1	GG->GT	.	133	60	0	1.2	0	.	.	15.15	T|missense_variant|MODERATE|Cpsf7|Cpsf7|transcript|NM_172302.3|protein_coding|6/10|c.563G>T|p.Arg188Leu|702/3604|563/1416|188/471||,T|missense_variant|MODERATE|Cpsf7|Cpsf7|transcript|NM_001164272.1|protein_coding|6/10|c.536G>T|p.Arg179Leu|675/3577|536/1389|179/462||	.	.	56	0	0	0	0,0	0,0	56,57	0,0	76	1	0	0	0,0	0,0	69,69	6,7	FALSE	TRUE
chr19	10586880	.	T	C	.	PASS	71	1	ref	71	1	TT->CT	.	190	60	0	-2.71	0	.	.	10.42	C|intron_variant|MODIFIER|Cyb561a3|Cyb561a3|transcript|NM_001282065.1|protein_coding|5/6|c.548+35T>C||||||,C|intron_variant|MODIFIER|Cyb561a3|Cyb561a3|transcript|NM_001282064.1|protein_coding|6/7|c.548+35T>C||||||,C|intron_variant|MODIFIER|Cyb561a3|Cyb561a3|transcript|NM_001282067.1|protein_coding|7/8|c.548+35T>C||||||,C|intron_variant|MODIFIER|Cyb561a3|Cyb561a3|transcript|NM_201351.2|protein_coding|6/7|c.548+35T>C||||||	.	.	94	0	0	0	0,0	0,0	1,1	93,93	95	1	0	0	0,0	6,6	0,0	88,90	FALSE	FALSE
chr19	10587830	.	C	T	.	PASS	52	1	ref	52	1	CC->CT	.	134	60	0	0.98	0	.	.	12.17	T|missense_variant|MODERATE|Cyb561a3|Cyb561a3|transcript|NM_001282065.1|protein_coding|6/7|c.557C>T|p.Ala186Val|1599/2660|557/774|186/257||,T|missense_variant|MODERATE|Cyb561a3|Cyb561a3|transcript|NM_001282064.1|protein_coding|7/8|c.557C>T|p.Ala186Val|1502/3167|557/729|186/242||,T|missense_variant|MODERATE|Cyb561a3|Cyb561a3|transcript|NM_001282067.1|protein_coding|8/9|c.557C>T|p.Ala186Val|1522/3187|557/729|186/242||,T|missense_variant|MODERATE|Cyb561a3|Cyb561a3|transcript|NM_201351.2|protein_coding|7/8|c.557C>T|p.Ala186Val|1692/3357|557/729|186/242||,T|downstream_gene_variant|MODIFIER|Tkfc|Tkfc|transcript|NM_145496.1|protein_coding||c.*4798G>A|||||4367|	.	.	71	0	0	0	0,0	71,72	0,0	0,0	62	2	0	0	0,1	56,57	0,0	4,4	FALSE	TRUE
chr19	10595424	.	C	A	.	PASS	59	1	ref	59	1	CC->AC	.	101	60	0	-2.07	0	.	.	16.12	A|intron_variant|MODIFIER|Tkfc|Tkfc|transcript|NM_145496.1|protein_coding|9/16|c.866-14G>T||||||	.	.	56	0	0	0	0,0	56,56	0,0	0,0	45	0	0	0	4,4	41,41	0,0	0,0	FALSE	FALSE
chr19	10597376	.	G	T	.	PASS	65	1	ref	65	1	GG->GT	.	51	60	0	-0.53	0	.	.	18.71	T|missense_variant|MODERATE|Tkfc|Tkfc|transcript|NM_145496.1|protein_coding|5/17|c.499C>A|p.Leu167Met|587/2256|499/1737|167/578||	.	.	23	0	0	0	0,0	0,0	23,23	0,0	28	0	0	0	0,0	0,0	24,24	4,4	FALSE	TRUE
chr19	10607959	.	C	A	.	PASS	43	2	ref	43	2	CC->AC	.	173	60	0	2.17	0	.	.	8.36	A|upstream_gene_variant|MODIFIER|Tkfc|Tkfc|transcript|NM_145496.1|protein_coding||c.-3789G>T|||||3701|,A|intron_variant|MODIFIER|Ddb1|Ddb1|transcript|NM_015735.1|protein_coding|3/26|c.327+50C>A||||||	.	.	82	1	0	0	0,0	81,82	0,0	0,0	91	1	0	0	4,4	86,87	0,0	0,0	FALSE	FALSE
chr19	10610745	.	G	A	.	PASS	30	2	ref	30	2	GG->AG	.	190	60	0	0.01	0	.	.	7.31	A|missense_variant|MODERATE|Ddb1|Ddb1|transcript|NM_015735.1|protein_coding|5/27|c.593G>A|p.Arg198Gln|674/4163|593/3423|198/1140||	.	.	74	0	0	0	0,0	0,0	74,75	0,0	113	0	0	0	4,4	0,0	108,110	1,1	FALSE	TRUE
chr19	10615606	.	C	T	.	PASS	52	1	ref	52	1	CC->CT	.	110	60	0	-2.51	0	.	.	9.85	T|intron_variant|MODIFIER|Ddb1|Ddb1|transcript|NM_015735.1|protein_coding|10/26|c.1225+16C>T||||||	.	.	46	0	0	0	0,0	46,48	0,0	0,0	61	0	0	0	0,0	57,58	0,0	4,4	FALSE	FALSE
chr19	10623596	.	C	T	.	PASS	84	1	ref	84	1	CC->CT	.	206	60	0	-0.77	0	.	.	14.15	T|synonymous_variant|LOW|Ddb1|Ddb1|transcript|NM_015735.1|protein_coding|18/27|c.2235C>T|p.Ser745Ser|2316/4163|2235/3423|745/1140||	.	.	124	0	0	0	0,0	124,124	0,0	0,0	82	0	0	0	0,0	76,76	0,0	6,6	FALSE	FALSE
chr19	10627774	.	C	T	.	PASS	37	1	ref	37	1	CC->CT	.	281	60	0	1.07	0	.	.	8.06	T|missense_variant|MODERATE|Ddb1|Ddb1|transcript|NM_015735.1|protein_coding|25/27|c.3125C>T|p.Ser1042Leu|3206/4163|3125/3423|1042/1140||	.	.	142	0	0	0	0,0	142,142	0,0	0,0	137	1	0	0	1,1	131,134	0,0	4,4	FALSE	TRUE
chr19	10645141	.	C	A	.	PASS	54	1	ref	54	1	CC->AC	.	95	60	0	-0.83	0	.	.	12.8	A|downstream_gene_variant|MODIFIER|4930524O05Rik|4930524O05Rik|transcript|NR_045316.1|pseudogene||n.*553G>T|||||553|,A|intron_variant|MODIFIER|Vwce|Vwce|transcript|NM_027913.1|protein_coding|7/19|c.787+19C>A||||||	.	.	39	0	0	0	0,0	39,39	0,0	0,0	56	0	0	0	4,4	52,52	0,0	0,0	FALSE	FALSE
chr19	10647068	.	G	A	.	PASS	39	2	ref	39	2	GG->AG	.	203	60	0	-2.28	0	.	.	7.47	A|missense_variant|MODERATE|Vwce|Vwce|transcript|NM_027913.1|protein_coding|9/20|c.1243G>A|p.Ala415Thr|1484/3540|1243/2790|415/929||,A|intron_variant|MODIFIER|4930524O05Rik|4930524O05Rik|transcript|NR_045316.1|pseudogene|1/2|n.119-23C>T||||||	.	.	94	0	0	0	0,0	0,0	94,94	0,0	106	1	0	0	4,4	0,0	101,105	0,0	FALSE	TRUE
chr19	10650642	.	G	T	.	PASS	45	1	ref	45	1	GG->GT	.	142	60	0	0.29	0	.	.	8.84	T|missense_variant|MODERATE|Vwce|Vwce|transcript|NM_027913.1|protein_coding|11/20|c.1465G>T|p.Val489Phe|1706/3540|1465/2790|489/929||,T|upstream_gene_variant|MODIFIER|4930524O05Rik|4930524O05Rik|transcript|NR_045316.1|pseudogene||n.-2589C>A|||||2589|	.	.	57	0	0	0	0,0	0,0	57,57	0,0	85	1	0	0	0,0	0,0	80,81	4,4	FALSE	TRUE
chr19	10658008	.	T	C	.	PASS	75	1	ref	75	1	TT->CT	.	167	60	0	-0.18	0	.	.	15.95	C|missense_variant|MODERATE|Vwce|Vwce|transcript|NM_027913.1|protein_coding|16/20|c.1867T>C|p.Tyr623His|2108/3540|1867/2790|623/929||	.	.	80	0	0	0	0,0	0,0	0,0	80,81	86	1	0	0	1,1	6,6	0,0	78,79	FALSE	TRUE
chr19	10660052	.	G	A	.	PASS	34	1	ref	34	1	GG->AG	.	187	60	0	-0.15	0	.	.	8.15	A|intron_variant|MODIFIER|Vwce|Vwce|transcript|NM_027913.1|protein_coding|19/19|c.2179+9G>A||||||	.	.	105	0	0	0	0,0	0,0	105,105	0,0	80	0	0	0	4,4	0,0	76,78	0,0	FALSE	FALSE
chr19	10676724	.	C	A	.	PASS	78	1	ref	78	1	CC->AC	.	179	60	0	0.44	0	.	.	14.99	A|missense_variant|MODERATE|Pga5|Pga5|transcript|NM_021453.4|protein_coding|2/9|c.114G>T|p.Lys38Asn|214/1416|114/1164|38/387||	.	.	97	0	0	0	0,0	97,99	0,0	0,0	79	0	0	0	6,6	73,74	0,0	0,0	FALSE	TRUE
chr19	10677799	.	C	A	.	PASS	58	1	ref	58	1	CC->AC	.	74	60	0	-1	0	.	.	15.66	A|intron_variant|MODIFIER|Pga5|Pga5|transcript|NM_021453.4|protein_coding|1/8|c.53+120G>T||||||	.	.	29	0	0	0	0,0	29,29	0,0	0,0	45	0	0	0	4,4	41,41	0,0	0,0	FALSE	FALSE
chr19	10677893	.	G	T	.	PASS	35	2	ref	35	2	GG->GT	.	209	60	0	-0.84	0	.	.	7.69	T|intron_variant|MODIFIER|Pga5|Pga5|transcript|NM_021453.4|protein_coding|1/8|c.53+26C>A||||||	.	.	85	0	0	0	0,0	0,0	85,85	0,0	123	0	0	0	0,0	0,0	119,120	4,4	FALSE	FALSE
chr19	10711387	.	C	A	.	PASS	48	1	ref	48	1	CC->AC	.	119	60	0	-2.1	0	.	.	8.98	A|intron_variant|MODIFIER|Vps37c|Vps37c|transcript|NM_181403.2|protein_coding|4/4|c.348+34C>A||||||	.	.	43	0	0	0	0,0	43,44	0,0	0,0	75	1	0	0	4,4	70,71	0,0	0,0	FALSE	FALSE
chr19	10723215	.	G	C	.	PASS	53	1	ref	53	1	GG->CG	.	113	60	0	-0.06	0	.	.	12.78	C|synonymous_variant|LOW|Cd5|Cd5|transcript|NM_007650.3|protein_coding|6/11|c.924C>G|p.Gly308Gly|1052/2069|924/1485|308/494||	.	.	56	0	0	0	0,0	0,0	56,56	0,0	57	0	0	0	0,0	4,4	53,53	0,0	FALSE	FALSE
chr19	10725122	.	G	T	.	PASS	66	1	ref	66	1	GG->GT	.	61	60	0	1.16	0	.	.	18.3	T|synonymous_variant|LOW|Cd5|Cd5|transcript|NM_007650.3|protein_coding|5/11|c.696C>A|p.Pro232Pro|824/2069|696/1485|232/494||	.	.	24	1	0	0	0,0	0,0	23,24	0,0	37	0	0	0	0,0	0,0	32,32	5,5	FALSE	FALSE
chr19	10725874	.	G	A	.	PASS	52	2	ref	52	2	GG->AG	.	55	60	0	-1.18	0	.	.	14.53	A|missense_variant|MODERATE|Cd5|Cd5|transcript|NM_007650.3|protein_coding|4/11|c.419C>T|p.Pro140Leu|547/2069|419/1485|140/494||	.	.	20	0	0	0	0,0	0,0	20,20	0,0	34	0	0	0	4,4	0,0	30,31	0,0	FALSE	TRUE
chr19	10858955	.	A	T	.	PASS	54	1	ref	54	1	AA->AT	.	39	60	0	0.85	0	.	.	18.79	T|missense_variant|MODERATE|Tmem132a|Tmem132a|transcript|NM_133804.2|protein_coding|11/11|c.2210T>A|p.Leu737Gln|2363/3489|2210/3057|737/1018||,T|downstream_gene_variant|MODIFIER|Slc15a3|Slc15a3|transcript|NM_023044.2|protein_coding||c.*1171A>T|||||1040|	.	.	17	0	0	0	17,17	0,0	0,0	0,0	22	0	0	0	18,18	0,0	0,0	4,4	FALSE	TRUE
chr19	10859783	.	G	A	.	PASS	78	1	ref	78	1	GG->AG	.	63	60	0	-1.05	0	.	.	19.98	A|downstream_gene_variant|MODIFIER|Slc15a3|Slc15a3|transcript|NM_023044.2|protein_coding||c.*1999G>A|||||1868|,A|intron_variant|MODIFIER|Tmem132a|Tmem132a|transcript|NM_133804.2|protein_coding|9/10|c.1822-28C>T||||||	.	.	34	0	0	0	0,0	0,0	34,34	0,0	29	0	0	0	6,6	0,0	23,23	0,0	FALSE	FALSE
chr19	10867062	.	C	T	.	PASS	62	2	ref	62	2	CC->CT	.	106	60	0	-1.86	0	.	.	16.88	T|synonymous_variant|LOW|Tmem132a|Tmem132a|transcript|NM_133804.2|protein_coding|2/11|c.171G>A|p.Val57Val|324/3489|171/3057|57/1018||,T|downstream_gene_variant|MODIFIER|Tmem109|Tmem109|transcript|NM_134142.1|protein_coding||c.*4696G>A|||||3599|	.	.	67	1	0	0	0,0	66,67	0,0	0,0	39	2	0	0	0,0	33,35	0,0	4,4	FALSE	FALSE
chr19	10871966	.	A	G	.	PASS	59	1	ref	59	1	AA->AG	.	102	60	0	-1.14	0	.	.	16.38	G|missense_variant|MODERATE|Tmem109|Tmem109|transcript|NM_134142.1|protein_coding|4/4|c.524T>C|p.Leu175Pro|624/1929|524/732|175/243||,G|upstream_gene_variant|MODIFIER|Tmem132a|Tmem132a|transcript|NM_133804.2|protein_coding||c.-2340T>C|||||2187|	.	.	58	0	0	0	58,58	0,0	0,0	0,0	44	0	0	0	40,40	0,0	4,4	0,0	FALSE	TRUE
chr19	10874254	.	A	G	.	PASS	37	1	ref	37	1	AA->AG	.	229	60	0	0.19	0	.	.	8.21	G|synonymous_variant|LOW|Tmem109|Tmem109|transcript|NM_134142.1|protein_coding|2/4|c.225T>C|p.His75His|325/1929|225/732|75/243||,G|upstream_gene_variant|MODIFIER|Tmem132a|Tmem132a|transcript|NM_133804.2|protein_coding||c.-4628T>C|||||4475|	.	.	112	0	0	0	112,112	0,0	0,0	0,0	117	0	0	0	113,113	0,0	4,4	0,0	FALSE	FALSE
chr19	10874407	.	G	A	.	PASS	49	1	ref	49	1	GG->AG	.	140	60	0	-0.81	0	.	.	10.02	A|synonymous_variant|LOW|Tmem109|Tmem109|transcript|NM_134142.1|protein_coding|2/4|c.72C>T|p.Ala24Ala|172/1929|72/732|24/243||,A|upstream_gene_variant|MODIFIER|Tmem132a|Tmem132a|transcript|NM_133804.2|protein_coding||c.-4781C>T|||||4628|	.	.	70	0	0	0	0,0	0,0	70,70	0,0	70	0	0	0	4,4	0,0	66,66	0,0	FALSE	FALSE
chr19	10895505	.	T	C	.	PASS	62	1	ref	62	1	TT->CT	.	42	60	0	-1.36	0	.	.	19.87	C|upstream_gene_variant|MODIFIER|Prpf19|Prpf19|transcript|NM_001253844.1|protein_coding||c.-3487T>C|||||3140|,C|intron_variant|MODIFIER|Prpf19|Prpf19|transcript|NM_001253843.1|protein_coding|1/15|c.19+37T>C||||||,C|intron_variant|MODIFIER|Prpf19|Prpf19|transcript|NM_134129.4|protein_coding|1/15|c.19+37T>C||||||	.	.	20	0	0	0	0,0	0,0	0,0	20,20	22	0	0	0	0,0	4,4	0,0	18,18	FALSE	FALSE
chr19	10899288	.	C	A	.	PASS	35	1	ref	35	1	CC->AC	.	250	60	0	-0.22	0	.	.	8.23	A|intron_variant|MODIFIER|Prpf19|Prpf19|transcript|NM_001253843.1|protein_coding|5/15|c.519+10C>A||||||,A|intron_variant|MODIFIER|Prpf19|Prpf19|transcript|NM_134129.4|protein_coding|5/15|c.462+10C>A||||||,A|intron_variant|MODIFIER|Prpf19|Prpf19|transcript|NM_001253844.1|protein_coding|3/13|c.207+10C>A||||||	.	.	123	0	0	0	0,0	123,123	0,0	0,0	125	0	0	0	4,4	121,123	0,0	0,0	FALSE	FALSE
chr19	10902359	.	G	T	.	PASS	41	1	ref	41	1	GG->GT	.	227	60	0	-1.28	0	.	.	8.56	T|missense_variant|MODERATE|Prpf19|Prpf19|transcript|NM_001253843.1|protein_coding|11/16|c.901G>T|p.Ala301Ser|1120/6218|901/1572|301/523||,T|missense_variant|MODERATE|Prpf19|Prpf19|transcript|NM_134129.4|protein_coding|11/16|c.844G>T|p.Ala282Ser|1063/6161|844/1515|282/504||,T|missense_variant|MODERATE|Prpf19|Prpf19|transcript|NM_001253844.1|protein_coding|9/14|c.589G>T|p.Ala197Ser|713/5811|589/1260|197/419||	.	.	106	0	0	0	0,0	0,0	106,106	0,0	121	3	0	0	0,0	0,0	113,116	5,5	FALSE	TRUE
chr19	10914878	.	G	T	.	PASS	30	1	ref	30	1	GG->GT	.	259	60	0	-0.61	0	.	.	7.03	T|missense_variant|MODERATE|Zp1|Zp1|transcript|NM_009580.2|protein_coding|10/12|c.1584C>A|p.His528Gln|1610/1925|1584/1872|528/623||	.	.	108	0	0	0	0,0	0,0	108,108	0,0	151	1	0	0	0,0	0,0	146,146	4,5	FALSE	TRUE
chr19	10918679	.	G	A	.	PASS	31	2	ref	31	2	GG->AG	.	257	60	0	1.14	0	.	.	7.31	A|intron_variant|MODIFIER|Zp1|Zp1|transcript|NM_009580.2|protein_coding|3/11|c.658+23C>T||||||	.	.	115	0	0	0	0,0	0,0	115,115	0,0	142	1	0	0	4,4	0,0	137,138	0,0	FALSE	FALSE
chr19	10919635	.	T	C	.	PASS	42	1	ref	42	1	TT->CT	.	34	60	0	-0.34	0	.	.	12.67	C|intron_variant|MODIFIER|Zp1|Zp1|transcript|NM_009580.2|protein_coding|1/11|c.173-134A>G||||||	.	.	15	0	0	0	0,0	0,0	0,0	15,15	19	0	0	0	0,0	3,3	0,0	16,16	FALSE	FALSE
chr19	10941053	.	G	T	.	PASS	63	1	ref	63	1	GG->GT	.	136	60	0	3.37	0	.	.	11.28	T|missense_variant|MODERATE|Ptgdr2|Ptgdr2|transcript|NM_009962.3|protein_coding|3/3|c.933G>T|p.Leu311Phe|1186/2644|933/1149|311/382||,T|downstream_gene_variant|MODIFIER|Ccdc86|Ccdc86|transcript|NM_023731.3|protein_coding||c.*2117C>A|||||428|	.	.	39	0	0	0	0,0	0,0	39,39	0,0	97	0	0	0	0,0	0,0	91,91	6,6	FALSE	TRUE
chr19	10941518	.	G	T	.	PASS	37	1	ref	37	1	GG->GT	.	187	60	0	1.39	0	.	.	7.6	T|3_prime_UTR_variant|MODIFIER|Ptgdr2|Ptgdr2|transcript|NM_009962.3|protein_coding|3/3|c.*249G>T|||||249|,T|3_prime_UTR_variant|MODIFIER|Ccdc86|Ccdc86|transcript|NM_023731.3|protein_coding|4/4|c.*1652C>A|||||1652|	.	.	69	0	0	0	0,0	0,0	69,69	0,0	117	0	0	0	0,0	0,0	113,114	4,4	FALSE	FALSE
chr19	10941764	.	G	T	.	PASS	38	1	ref	38	1	GG->GT	.	224	60	0	0.81	0	.	.	8.34	T|3_prime_UTR_variant|MODIFIER|Ptgdr2|Ptgdr2|transcript|NM_009962.3|protein_coding|3/3|c.*495G>T|||||495|,T|3_prime_UTR_variant|MODIFIER|Ccdc86|Ccdc86|transcript|NM_023731.3|protein_coding|4/4|c.*1406C>A|||||1406|	.	.	110	0	0	0	0,0	0,0	110,110	0,0	113	2	0	0	0,0	0,0	107,109	4,5	FALSE	FALSE
chr19	10941854	.	C	T	.	PASS	31	1	ref	31	1	CC->CT	.	330	60	0	0.59	0	.	.	7.65	T|3_prime_UTR_variant|MODIFIER|Ptgdr2|Ptgdr2|transcript|NM_009962.3|protein_coding|3/3|c.*585C>T|||||585|,T|3_prime_UTR_variant|MODIFIER|Ccdc86|Ccdc86|transcript|NM_023731.3|protein_coding|4/4|c.*1316G>A|||||1316|	.	.	164	0	0	0	0,0	164,165	0,0	0,0	163	1	0	0	1,1	157,160	0,0	4,4	FALSE	FALSE
chr19	10942169	.	C	T	.	PASS	44	2	ref	44	2	CC->CT	.	186	60	0	0.17	0	.	.	9.02	T|3_prime_UTR_variant|MODIFIER|Ptgdr2|Ptgdr2|transcript|NM_009962.3|protein_coding|3/3|c.*900C>T|||||900|,T|3_prime_UTR_variant|MODIFIER|Ccdc86|Ccdc86|transcript|NM_023731.3|protein_coding|4/4|c.*1001G>A|||||1001|	.	.	99	0	0	0	0,0	99,99	0,0	0,0	86	1	0	0	0,0	81,83	0,0	4,4	FALSE	FALSE
chr19	10949245	.	A	G	.	PASS	52	1	ref	52	1	AA->AG	.	106	60	0	-0.35	0	.	.	11.81	G|5_prime_UTR_variant|MODIFIER|Ccdc86|Ccdc86|transcript|NM_023731.3|protein_coding|1/4|c.-12T>C|||||12|	.	.	44	0	0	0	44,44	0,0	0,0	0,0	61	0	0	0	57,58	0,0	4,4	0,0	FALSE	FALSE
chr19	10980119	.	T	C	.	PASS	33	1	ref	33	1	TT->CT	.	166	60	0	-1.26	0	.	.	8.23	C|missense_variant|MODERATE|Ms4a15|Ms4a15|transcript|NM_001034898.2|protein_coding|6/7|c.601A>G|p.Thr201Ala|674/1713|601/738|201/245||	.	.	81	0	0	0	0,0	0,0	0,0	81,81	84	0	0	0	0,0	4,4	0,0	80,81	FALSE	TRUE
chr19	11112181	.	G	A	.	PASS	56	1	ref	56	1	GG->AG	.	137	60	0	2	0	.	.	14.96	A|intron_variant|MODIFIER|1700017D01Rik|1700017D01Rik|transcript|NM_027058.1|protein_coding|3/6|c.204+135C>T||||||	.	.	87	0	0	0	0,0	0,0	87,87	0,0	50	0	0	0	4,4	0,0	46,46	0,0	FALSE	FALSE
chr19	11142626	.	C	T	.	PASS	70	2	ref	70	2	CC->CT	.	67	60	0	-2.48	0	.	.	19.83	T|intron_variant|MODIFIER|1700025F22Rik|1700025F22Rik|transcript|NM_027074.3|protein_coding|4/6|c.112-173G>A||||||	.	.	42	0	0	0	0,0	42,42	0,0	0,0	25	1	0	0	0,0	20,21	0,0	4,4	FALSE	FALSE
chr19	11163454	.	C	T	.	PASS	63	1	ref	63	1	CC->CT	.	719	59.99	0	0.77	0	.	.	9.04	T|5_prime_UTR_variant|MODIFIER|1700025F22Rik|1700025F22Rik|transcript|NM_027074.3|protein_coding|3/7|c.-1G>A|||||1|	.	.	370	1	0	0	0,0	369,374	0,0	0,0	342	4	0	0	1,2	331,337	0,0	6,6	FALSE	FALSE
chr19	11172049	.	T	C	.	PASS	35	2	ref	35	2	TT->CT	.	130	60	0	1.87	0	.	.	7.76	C|intron_variant|MODIFIER|Ms4a13|Ms4a13|transcript|NM_198224.3|protein_coding|6/7|c.466-84A>G||||||	.	.	46	0	0	0	0,0	0,0	0,0	46,54	69	0	0	0	0,0	4,4	0,0	65,72	FALSE	FALSE
chr19	11253158	.	G	A	.	PASS	33	1	ref	33	1	GG->AG	.	380	60	0	-0.73	0	.	.	7.45	A|intron_variant|MODIFIER|4930526L06Rik|4930526L06Rik|transcript|NR_045317.1|pseudogene|1/2|n.149-39482G>A||||||,A|intron_variant|MODIFIER|Ms4a1|Ms4a1|transcript|NM_007641.5|protein_coding|6/6|c.657+21C>T||||||	.	.	197	0	0	0	0,0	0,0	196,198	1,1	179	4	0	0	4,4	0,1	169,174	2,2	FALSE	FALSE
chr19	11274115	.	G	A	.	PASS	47	1	ref	47	1	GG->AG	.	198	60	0	-1.38	0	.	.	9.31	A|3_prime_UTR_variant|MODIFIER|Ms4a5|Ms4a5|transcript|NM_183190.2|protein_coding|5/5|c.*82C>T|||||82|,A|intron_variant|MODIFIER|4930526L06Rik|4930526L06Rik|transcript|NR_045317.1|pseudogene|1/2|n.149-18525G>A||||||	.	.	121	0	0	0	0,0	0,0	121,121	0,0	77	0	0	0	4,4	0,0	73,73	0,0	FALSE	FALSE
chr19	11302399	.	G	A	.	PASS	55	1	ref	55	1	GG->AG	.	555	60	0	1.32	0	.	.	10.01	A|downstream_gene_variant|MODIFIER|4930526L06Rik|4930526L06Rik|transcript|NR_045317.1|pseudogene||n.*2515G>A|||||2515|,A|intergenic_region|MODIFIER|4930526L06Rik-Ms4a7|4930526L06Rik-Ms4a7|intergenic_region|4930526L06Rik-Ms4a7|||n.11302399G>A||||||	.	.	252	0	0	0	0,0	0,0	252,256	0,0	298	2	0	0	6,6	0,1	290,292	0,0	FALSE	FALSE
chr19	11324371	.	G	A	.	PASS	78	1	ref	78	1	GG->AG	.	232	60	0	-2.36	0	.	.	9.6	A|intron_variant|MODIFIER|Ms4a7|Ms4a7|transcript|NM_001276398.1|protein_coding|5/6|c.636+51C>T||||||,A|intron_variant|MODIFIER|Ms4a7|Ms4a7|transcript|NM_001025610.4|protein_coding|4/5|c.480+51C>T||||||,A|intron_variant|MODIFIER|Ms4a7|Ms4a7|transcript|NM_027836.6|protein_coding|5/6|c.537+51C>T||||||	.	.	111	0	0	0	0,0	0,0	111,115	0,0	114	2	0	0	6,6	0,0	106,111	0,0	FALSE	FALSE
chr19	11426068	.	C	T	.	PASS	62	1	ref	62	1	CC->CT	.	231	60	0	0.34	0	.	.	11.24	T|intron_variant|MODIFIER|Ms4a4c|Ms4a4c|transcript|NM_029499.3|protein_coding|6/6|c.541-128C>T||||||	.	.	125	0	0	0	0,0	125,126	0,0	0,0	105	1	0	0	1,1	98,98	0,0	5,6	FALSE	FALSE
chr19	11504939	.	T	C	.	PASS	64	1	ref	64	1	TT->CT	.	349	60	0	-0.13	0	.	.	10.1	C|intron_variant|MODIFIER|Gm8369|Gm8369|transcript|NM_001164202.1|protein_coding|3/4|c.129+84T>C||||||	.	.	203	0	0	0	0,0	0,0	0,0	203,203	146	0	0	0	0,0	6,6	0,0	140,140	FALSE	FALSE
chr19	11529019	.	T	C	.	PASS	64	1	ref	64	1	TT->CT	.	63	60	0	0.91	0	.	.	18.44	C|intron_variant|MODIFIER|Ms4a6b|Ms4a6b|transcript|NM_027209.3|protein_coding|6/6|c.639+344T>C||||||	.	.	31	1	0	0	0,0	0,0	0,0	30,31	32	0	0	0	0,0	4,4	0,0	28,28	FALSE	FALSE
chr19	11552984	.	G	A	.	PASS	34	1	ref	34	1	GG->AG	.	351	60	0	-0.32	0	.	.	8.06	A|intron_variant|MODIFIER|Ms4a4d|Ms4a4d|transcript|NM_025658.4|protein_coding|4/6|c.312+96G>A||||||	.	.	199	0	0	0	0,0	0,0	199,199	0,0	151	2	0	0	4,4	0,0	144,146	1,2	FALSE	FALSE
chr19	11569431	.	C	T	.	PASS	74	1	ref	74	1	CC->CT	.	388	60	0	-0.05	0	.	.	10.1	T|intergenic_region|MODIFIER|Ms4a4d-Ms4a6d|Ms4a4d-Ms4a6d|intergenic_region|Ms4a4d-Ms4a6d|||n.11569431C>T||||||	.	.	157	1	0	0	0,0	156,157	0,0	0,0	231	2	0	0	1,1	222,224	0,0	6,6	FALSE	FALSE
chr19	11592917	.	G	A	.	PASS	79	1	ref	79	1	GG->AG	.	470	60	0	-0.24	0	.	.	10.1	A|missense_variant|MODERATE|Ms4a6d|Ms4a6d|transcript|NM_026835.2|protein_coding|4/7|c.287C>T|p.Ala96Val|434/1371|287/744|96/247||	.	.	257	1	0	0	0,0	0,0	256,258	0,0	208	1	0	0	6,6	0,0	200,204	1,2	FALSE	TRUE
chr19	11617329	.	G	A	.	PASS	30	1	ref	30	1	GG->AG	.	91	60	0	1.42	0	.	.	8.22	A|3_prime_UTR_variant|MODIFIER|Ms4a2|Ms4a2|transcript|NM_013516.2|protein_coding|7/7|c.*144C>T|||||144|,A|3_prime_UTR_variant|MODIFIER|Ms4a2|Ms4a2|transcript|NM_001276328.1|protein_coding|7/7|c.*144C>T|||||144|,A|3_prime_UTR_variant|MODIFIER|Ms4a2|Ms4a2|transcript|NM_001276329.1|protein_coding|6/6|c.*144C>T|||||144|,A|3_prime_UTR_variant|MODIFIER|Ms4a2|Ms4a2|transcript|NM_001276330.1|protein_coding|7/7|c.*144C>T|||||144|	.	.	52	0	0	0	0,0	0,0	52,52	0,0	39	0	0	0	3,3	0,0	36,36	0,0	FALSE	FALSE
chr19	11619515	.	T	C	.	PASS	37	1	ref	37	1	TT->CT	.	250	60	0	0.36	0	.	.	8.23	C|intron_variant|MODIFIER|Ms4a2|Ms4a2|transcript|NM_013516.2|protein_coding|4/6|c.354+102A>G||||||,C|intron_variant|MODIFIER|Ms4a2|Ms4a2|transcript|NM_001276328.1|protein_coding|4/6|c.354+102A>G||||||,C|intron_variant|MODIFIER|Ms4a2|Ms4a2|transcript|NM_001276329.1|protein_coding|4/5|c.234+102A>G||||||,C|intron_variant|MODIFIER|Ms4a2|Ms4a2|transcript|NM_001276330.1|protein_coding|4/6|c.354+102A>G||||||	.	.	131	0	0	0	0,0	0,0	0,0	131,131	118	1	0	0	0,0	4,4	0,0	113,115	FALSE	FALSE
chr19	11631307	.	A	G	.	PASS	81	1	ref	81	1	AA->AG	.	271	60	0	-2.1	0	.	.	10.97	G|intron_variant|MODIFIER|Ms4a3|Ms4a3|transcript|NM_133246.5|protein_coding|6/6|c.543+37T>C||||||	.	.	122	1	0	0	121,122	0,0	0,0	0,0	147	1	0	0	138,141	0,0	8,8	0,0	FALSE	FALSE
chr19	11639150	.	C	T	.	PASS	44	1	ref	44	1	CC->CT	.	192	60	0	-0.51	0	.	.	9.02	T|intron_variant|MODIFIER|Ms4a3|Ms4a3|transcript|NM_133246.5|protein_coding|2/6|c.87+40G>A||||||	.	.	102	1	0	0	0,0	101,102	0,0	0,0	90	1	0	0	0,0	85,86	0,0	4,4	FALSE	FALSE
chr19	11687230	.	G	A	.	PASS	51	1	ref	51	1	GG->AG	.	110	60	0	0.11	0	.	.	10.88	A|intron_variant|MODIFIER|Oosp1|Oosp1|transcript|NM_133353.3|protein_coding|3/4|c.356+105C>T||||||	.	.	47	0	0	0	0,0	0,0	47,47	0,0	63	0	0	0	4,4	0,0	59,59	0,0	FALSE	FALSE
chr19	11688781	.	A	T	.	PASS	38	1	ref	38	1	AA->AT	.	265	60	0	-0.21	0	.	.	8.18	T|synonymous_variant|LOW|Oosp1|Oosp1|transcript|NM_133353.3|protein_coding|2/5|c.144T>A|p.Ile48Ile|178/873|144/609|48/202||	.	.	150	0	0	0	150,150	0,0	0,0	0,0	115	0	0	0	111,111	0,0	0,0	4,4	FALSE	FALSE
chr19	11703508	.	T	C	.	PASS	69	1	ref	69	1	TT->CT	.	145	60	0	-0.68	0	.	.	13.3	C|intron_variant|MODIFIER|Oosp3|Oosp3|transcript|NM_001033283.2|protein_coding|3/5|c.351-368T>C||||||	.	.	58	0	0	0	0,0	0,0	0,0	58,58	87	0	0	0	0,0	6,6	0,0	81,81	FALSE	FALSE
chr19	11758970	.	C	T	.	PASS	40	2	ref	40	2	CC->CT	.	188	60	0	-2.51	0	.	.	7.34	T|missense_variant|MODERATE|Gif|Gif|transcript|NM_008118.3|protein_coding|7/9|c.904C>T|p.Pro302Ser|992/1532|904/1254|302/417||	.	.	85	0	0	0	0,0	85,85	0,0	0,0	103	2	0	0	0,0	97,99	0,0	4,4	FALSE	TRUE
chr19	11777056	.	A	G	.	PASS	40	1	ref	40	1	AA->AG	.	219	60	0	1.96	0	.	.	8.13	G|downstream_gene_variant|MODIFIER|Mrpl16|Mrpl16|transcript|NM_025606.3|protein_coding||c.*2423A>G|||||2110|,G|downstream_gene_variant|MODIFIER|Stx3|Stx3|transcript|NM_152220.2|protein_coding||c.*4541T>C|||||429|,G|intron_variant|MODIFIER|Stx3|Stx3|transcript|NM_001025307.1|protein_coding|10/10|c.*5+32T>C||||||,G|intron_variant|MODIFIER|Stx3|Stx3|transcript|NM_001286543.1|protein_coding|11/11|c.*5+32T>C||||||,G|intron_variant|MODIFIER|Stx3|Stx3|transcript|NM_011502.3|protein_coding|10/10|c.*5+32T>C||||||	.	.	114	0	0	0	114,114	0,0	0,0	0,0	103	0	0	0	99,101	0,0	4,4	0,0	FALSE	FALSE
chr19	11777068	.	G	A	.	PASS	76	1	ref	76	1	GG->AG	.	244	60	0	-1.45	0	.	.	9.52	A|downstream_gene_variant|MODIFIER|Mrpl16|Mrpl16|transcript|NM_025606.3|protein_coding||c.*2435G>A|||||2122|,A|downstream_gene_variant|MODIFIER|Stx3|Stx3|transcript|NM_152220.2|protein_coding||c.*4529C>T|||||417|,A|intron_variant|MODIFIER|Stx3|Stx3|transcript|NM_001025307.1|protein_coding|10/10|c.*5+20C>T||||||,A|intron_variant|MODIFIER|Stx3|Stx3|transcript|NM_001286543.1|protein_coding|11/11|c.*5+20C>T||||||,A|intron_variant|MODIFIER|Stx3|Stx3|transcript|NM_011502.3|protein_coding|10/10|c.*5+20C>T||||||	.	.	121	0	0	0	0,0	0,0	120,120	1,1	121	0	0	0	6,6	0,0	115,117	0,0	FALSE	FALSE
chr19	11896162	.	T	C	.	PASS	127	2	ref	127	2	TT->CT	.	804	59.99	0	2.52	0	.	.	8.83	C|missense_variant|MODERATE|Olfr1420|Olfr1420|transcript|NM_146410.1|protein_coding|1/1|c.140T>C|p.Val47Ala|140/930|140/930|47/309||	.	.	340	0	0	0	0,0	0,0	0,0	340,340	462	0	0	0	0,0	10,10	0,0	452,454	FALSE	TRUE
chr19	11920212	.	T	C	.	PASS	34	1	ref	34	1	TT->CT	.	210	60	0	1.91	0	.	.	7.39	C|synonymous_variant|LOW|Patl1|Patl1|transcript|NM_172635.3|protein_coding|3/19|c.162T>C|p.Ala54Ala|326/4221|162/2313|54/770||,C|upstream_gene_variant|MODIFIER|Mir6994|Mir6994|transcript|NR_105960.1|pseudogene||n.-3516T>C|||||3516|	.	.	78	0	0	0	0,0	0,0	0,0	78,79	131	1	0	0	0,0	4,4	0,0	126,127	FALSE	FALSE
chr19	11921345	.	G	A	.	PASS	79	1	ref	79	1	GG->AG	.	171	60	0	0.71	0	.	.	15.22	A|upstream_gene_variant|MODIFIER|Mir6994|Mir6994|transcript|NR_105960.1|pseudogene||n.-2383G>A|||||2383|,A|intron_variant|MODIFIER|Patl1|Patl1|transcript|NM_172635.3|protein_coding|4/18|c.427-24G>A||||||	.	.	97	0	0	0	0,0	0,0	97,97	0,0	74	0	0	0	6,6	0,0	68,68	0,0	FALSE	FALSE
chr19	11923965	.	G	A	.	PASS	33	1	ref	33	1	GG->AG	.	52	60	0	-0.85	0	.	.	12.16	A|synonymous_variant|LOW|Patl1|Patl1|transcript|NM_172635.3|protein_coding|8/19|c.978G>A|p.Thr326Thr|1142/4221|978/2313|326/770||,A|downstream_gene_variant|MODIFIER|Mir6994|Mir6994|transcript|NR_105960.1|pseudogene||n.*165G>A|||||165|	.	.	26	0	0	0	0,0	0,0	26,26	0,0	26	0	0	0	4,4	0,0	22,22	0,0	FALSE	FALSE
chr19	11930183	.	G	A	.	PASS	48	1	ref	48	1	GG->AG	.	43	60	0	-0.26	0	.	.	19.83	A|intron_variant|MODIFIER|Patl1|Patl1|transcript|NM_172635.3|protein_coding|10/18|c.1302+128G>A||||||	.	.	20	0	0	0	0,0	0,0	20,20	0,0	23	0	0	0	8,8	0,0	15,15	0,0	FALSE	FALSE
chr19	11937205	.	G	A	.	PASS	45	2	ref	45	2	GG->AG	.	379	60	0	-0.2	0	.	.	9.19	A|intron_variant|MODIFIER|Patl1|Patl1|transcript|NM_172635.3|protein_coding|14/18|c.1734-15G>A||||||	.	.	170	0	0	0	0,0	0,0	170,170	0,0	208	0	0	0	5,5	0,0	203,204	0,0	FALSE	FALSE
chr19	11978337	.	C	A	.	PASS	115	1	ref	115	1	CC->AC	.	636	60	0	-2.78	0	.	.	9.15	A|missense_variant&splice_region_variant|MODERATE|Osbp|Osbp|transcript|NM_001033174.1|protein_coding|5/14|c.1116C>A|p.His372Gln|1213/4587|1116/2418|372/805||	.	.	280	0	0	0	0,0	280,282	0,0	0,0	353	1	0	0	13,13	339,341	0,0	0,0	FALSE	TRUE
chr19	11991864	.	A	G	.	PASS	41	1	ref	41	1	AA->AG	.	204	60	0	0.69	0	.	.	8.7	G|intron_variant|MODIFIER|Osbp|Osbp|transcript|NM_001033174.1|protein_coding|13/13|c.2276-36A>G||||||	.	.	102	0	0	0	102,104	0,0	0,0	0,0	100	0	0	0	96,96	0,0	4,4	0,0	FALSE	FALSE
chr19	12035951	.	C	T	.	PASS	45	2	ref	45	2	CC->CT	.	645	60	0	-2.76	0	.	.	8.21	T|missense_variant|MODERATE|Olfr1423|Olfr1423|transcript|NM_146680.1|protein_coding|1/1|c.790G>A|p.Ala264Thr|790/933|790/933|264/310||	.	.	302	0	0	0	0,0	302,302	0,0	0,0	337	1	0	0	0,0	330,337	0,0	6,6	FALSE	TRUE
chr19	12036172	.	G	A	.	PASS	51	2	ref	51	2	GG->AG	.	380	60	0	-0.81	0	.	.	9.79	A|missense_variant|MODERATE|Olfr1423|Olfr1423|transcript|NM_146680.1|protein_coding|1/1|c.569C>T|p.Thr190Ile|569/933|569/933|190/310||	.	.	197	0	0	0	0,0	0,0	197,197	0,0	180	0	0	0	5,5	0,0	175,178	0,0	FALSE	TRUE
chr19	12073741	.	C	A	.	PASS	49	2	ref	49	2	CC->AC	.	619	59.99	0	1.02	0	.	.	7.19	A|missense_variant|MODERATE|Olfr1425|Olfr1425|transcript|NM_001011853.1|protein_coding|1/1|c.890G>T|p.Arg297Met|890/936|890/936|297/311||,A|intron_variant|MODIFIER|Mir466f-1|Mir466f-1|transcript|NR_030566.1|pseudogene|2/3|n.19+1877C>A||||||	.	.	298	1	0	0	0,0	297,298	0,0	0,0	319	0	0	0	6,6	313,315	0,0	0,0	FALSE	TRUE
chr19	12098608	.	G	T	.	PASS	31	1	ref	31	1	GG->GT	.	68	60	0	-1.5	0	.	.	7.43	T|downstream_gene_variant|MODIFIER|Olfr1427|Olfr1427|transcript|NM_146679.1|protein_coding||c.*94C>A|||||94|,T|intron_variant|MODIFIER|Mir466f-1|Mir466f-1|transcript|NR_030566.1|pseudogene|2/3|n.19+26744G>T||||||	.	.	31	0	0	0	0,0	0,0	31,31	0,0	37	0	0	0	1,1	0,0	34,34	2,2	FALSE	FALSE
chr19	12099096	.	A	G	.	PASS	29	1	ref	29	1	AA->AG	.	317	60	0	-2.15	0	.	.	7.53	G|missense_variant|MODERATE|Olfr1427|Olfr1427|transcript|NM_146679.1|protein_coding|1/1|c.542T>C|p.Val181Ala|542/936|542/936|181/311||,G|intron_variant|MODIFIER|Mir466f-1|Mir466f-1|transcript|NR_030566.1|pseudogene|2/3|n.19+27232A>G||||||	.	.	163	1	0	0	162,163	0,0	0,0	0,0	154	1	0	0	149,150	0,0	4,4	0,0	FALSE	TRUE
chr19	12241530	.	G	T	.	PASS	66	1	ref	66	1	GG->GT	.	495	60	0	0.29	0	.	.	10.1	T|missense_variant|MODERATE|Olfr262|Olfr262|transcript|NM_146688.1|protein_coding|1/1|c.130C>A|p.Leu44Met|130/939|130/939|44/312||,T|intron_variant|MODIFIER|Mir466f-1|Mir466f-1|transcript|NR_030566.1|pseudogene|2/3|n.20-52294G>T||||||	.	.	249	0	0	0	0,0	0,0	249,249	0,0	246	0	0	0	0,0	0,0	240,240	6,6	FALSE	TRUE
chr19	12241663	.	C	T	.	PASS	32	1	ref	32	1	CC->CT	.	264	60	0	0.81	0	.	.	8.12	T|upstream_gene_variant|MODIFIER|Olfr262|Olfr262|transcript|NM_146688.1|protein_coding||c.-4G>A|||||4|,T|intron_variant|MODIFIER|Mir466f-1|Mir466f-1|transcript|NR_030566.1|pseudogene|2/3|n.20-52161C>T||||||	.	.	125	0	0	0	0,0	125,125	0,0	0,0	139	0	0	0	0,0	135,135	0,0	4,4	FALSE	FALSE
chr19	12422716	.	C	A	.	PASS	43	1	ref	43	1	CC->AC	.	288	60	0	-0.41	0	.	.	8.58	A|missense_variant|MODERATE|Olfr1441|Olfr1441|transcript|NM_146683.1|protein_coding|1/1|c.406C>A|p.Leu136Ile|406/957|406/957|136/318||	.	.	122	0	0	0	0,0	122,122	0,0	0,0	165	0	0	0	5,5	160,161	0,0	0,0	FALSE	TRUE
chr19	12463224	.	G	A	.	PASS	38	1	ref	38	1	GG->AG	.	327	60	0	0.29	0	.	.	8.18	A|missense_variant|MODERATE|Mpeg1|Mpeg1|transcript|NM_010821.1|protein_coding|2/2|c.2045G>A|p.Gly682Asp|2275/4336|2045/2163|682/720||,A|downstream_gene_variant|MODIFIER|Dtx4|Dtx4|transcript|NM_172442.3|protein_coding||c.*6252C>T|||||3112|	.	.	152	0	0	0	0,0	0,0	152,152	0,0	175	1	0	0	4,4	0,0	167,167	3,4	FALSE	TRUE
chr19	12485265	.	T	G	.	PASS	40	2	ref	40	2	TT->GT	.	204	60	0	-1.51	0	.	.	8.34	G|missense_variant&splice_region_variant|MODERATE|Dtx4|Dtx4|transcript|NM_172442.3|protein_coding|4/9|c.1149A>C|p.Lys383Asn|1928/5770|1149/1851|383/616||	.	.	99	1	0	0	0,0	0,0	0,0	98,101	100	1	0	0	0,0	0,0	4,4	95,99	FALSE	TRUE
chr19	12613608	.	G	T	.	PASS	30	1	ref	30	1	GG->GT	.	284	60	0	-1.28	0	.	.	7.7	T|intron_variant|MODIFIER|Gm4952|Gm4952|transcript|NM_001013762.2|protein_coding|2/5|c.78+47G>T||||||,T|intron_variant|MODIFIER|Gm4952|Gm4952|transcript|NM_001167907.1|protein_coding|2/5|c.78+47G>T||||||	.	.	134	0	0	0	0,0	0,0	134,134	0,0	148	2	0	0	0,0	0,0	142,146	4,4	FALSE	FALSE
chr19	12651152	.	C	T	.	PASS	84	1	ref	84	1	CC->CT	.	277	59.94	0	-0.33	0	.	.	8.95	T|intron_variant|MODIFIER|Glyat|Glyat|transcript|NM_145935.3|protein_coding|5/5|c.489-77C>T||||||	.	.	143	0	0	0	0,0	143,143	0,0	0,0	134	1	0	0	0,0	127,128	0,0	6,6	FALSE	FALSE
chr19	12651335	.	C	T	.	PASS	74	1	ref	74	1	CC->CT	.	428	60	0	0.85	0	.	.	10.1	T|missense_variant|MODERATE|Glyat|Glyat|transcript|NM_145935.3|protein_coding|6/6|c.595C>T|p.Arg199Cys|908/1310|595/891|199/296||	.	.	194	0	0	0	0,0	194,195	0,0	0,0	230	1	0	0	1,2	222,225	0,0	6,6	FALSE	TRUE
chr19	12686106	.	T	C	.	PASS	45	1	ref	45	1	TT->CT	.	34	60	0	1.36	0	.	.	19.83	C|downstream_gene_variant|MODIFIER|Olfr1443|Olfr1443|transcript|NM_146698.2|protein_coding||c.*5058T>C|||||2261|,C|intergenic_region|MODIFIER|Olfr1443-Keg1|Olfr1443-Keg1|intergenic_region|Olfr1443-Keg1|||n.12686106T>C||||||	.	.	17	0	0	0	0,0	0,0	0,0	17,17	17	0	0	0	0,0	4,4	0,0	13,13	FALSE	FALSE
chr19	12711164	.	A	G	.	PASS	43	1	ref	43	1	AA->AG	.	205	60	0	0.14	0	.	.	7.57	G|intron_variant|MODIFIER|Keg1|Keg1|transcript|NM_029550.4|protein_coding|3/5|c.186+75A>G||||||	.	.	116	0	0	0	115,115	0,0	1,1	0,0	88	0	0	0	84,85	0,0	4,4	0,0	FALSE	FALSE
chr19	12714349	.	A	T	.	PASS	29	1	ref	29	1	AA->AT	.	66	60	0	2.11	0	.	.	9.29	T|intron_variant|MODIFIER|Keg1|Keg1|transcript|NM_029550.4|protein_coding|3/5|c.187-158A>T||||||	.	.	45	1	0	0	44,45	0,0	0,0	0,0	21	0	0	0	18,18	0,0	0,0	3,3	FALSE	FALSE
chr19	12771220	.	C	T	.	PASS	61	2	ref	61	2	CC->CT	.	57	60	0	1.32	0	.	.	16.29	T|intron_variant|MODIFIER|Gm44505|Gm44505|transcript|NR_024093.1|pseudogene|9/12|n.1899-118G>A||||||,T|intron_variant|MODIFIER|Zfp91|Zfp91|transcript|NM_053009.3|protein_coding|9/10|c.1109-118G>A||||||	.	.	22	0	0	0	0,0	22,22	0,0	0,0	34	1	0	0	0,0	29,31	0,0	4,4	FALSE	FALSE
chr19	12774860	.	C	A	.	PASS	40	2	ref	40	2	CC->AC	.	292	60	0	-1.94	0	.	.	7.89	A|missense_variant|MODERATE|Zfp91|Zfp91|transcript|NM_053009.3|protein_coding|9/11|c.1068G>T|p.Arg356Ser|1858/5609|1068/1719|356/572||,A|non_coding_transcript_exon_variant|MODIFIER|Gm44505|Gm44505|transcript|NR_024093.1|pseudogene|9/13|n.1858G>T||||||	.	.	169	0	0	0	0,0	169,169	0,0	0,0	123	1	0	0	5,5	117,118	0,0	0,0	FALSE	TRUE
chr19	12862383	.	G	A	.	PASS	86	1	ref	86	1	GG->AG	.	641	60	0	-1.23	0	.	.	10.1	A|missense_variant|MODERATE|Olfr1444|Olfr1444|transcript|NM_146702.1|protein_coding|1/1|c.607G>A|p.Val203Ile|607/960|607/960|203/319||	.	.	330	0	0	0	0,0	0,0	330,332	0,0	307	1	0	0	8,8	0,0	298,301	0,0	FALSE	TRUE
chr19	12906127	.	G	T	.	PASS	73	1	ref	73	1	GG->GT	.	429	60	0	-0.1	0	.	.	10.1	T|upstream_gene_variant|MODIFIER|Olfr1447|Olfr1447|transcript|NM_146703.1|protein_coding||c.-4349C>A|||||4349|,T|non_coding_transcript_exon_variant|MODIFIER|Gm5512|Gm5512.2|transcript|NR_002891.1.2|pseudogene|1/1|n.897G>T||||||	.	.	208	0	0	0	0,0	0,0	208,213	0,0	216	0	0	0	0,0	0,0	210,210	6,6	FALSE	FALSE
chr19	12919438	.	C	A	.	PASS	50	2	ref	50	2	CC->AC	.	574	60	0	3.6	0	.	.	8.82	A|synonymous_variant|LOW|Olfr1448|Olfr1448|transcript|NM_146701.1|protein_coding|1/1|c.870G>T|p.Leu290Leu|870/945|870/945|290/314||	.	.	307	2	0	0	0,0	305,311	0,0	0,0	262	4	0	0	6,6	252,257	0,0	0,0	FALSE	FALSE
chr19	13095351	.	G	T	.	PASS	64	2	ref	64	2	GG->GT	.	473	59.95	0	2.19	0	.	.	8.83	T|missense_variant|MODERATE|Olfr1457|Olfr1457|transcript|NM_146575.1|protein_coding|1/1|c.296C>A|p.Ala99Asp|296/954|296/954|99/317||	.	.	214	2	0	0	0,0	0,0	212,216	0,0	252	0	0	0	0,0	0,0	246,251	6,6	FALSE	TRUE
chr19	13145532	.	T	A	.	PASS	57	1	ref	57	1	TT->AT	.	144	60	0	0.07	0	.	.	15.71	A|downstream_gene_variant|MODIFIER|Olfr1459|Olfr1459|transcript|NM_146689.1|protein_coding||c.*202A>T|||||202|,A|intergenic_region|MODIFIER|Olfr1457-Olfr1459|Olfr1457-Olfr1459|intergenic_region|Olfr1457-Olfr1459|||n.13145532T>A||||||	.	.	96	0	0	0	0,0	0,0	0,0	96,96	48	0	0	0	4,4	0,0	0,0	44,44	FALSE	FALSE
chr19	13190628	.	G	T	.	PASS	41	1	ref	41	1	GG->GT	.	231	60	0	-1.29	0	.	.	8.7	T|upstream_gene_variant|MODIFIER|Olfr1462|Olfr1462|transcript|NM_146693.1|protein_coding||c.-41G>T|||||41|,T|intergenic_region|MODIFIER|Olfr1461-Olfr1462|Olfr1461-Olfr1462|intergenic_region|Olfr1461-Olfr1462|||n.13190628G>T||||||	.	.	109	0	0	0	0,0	0,0	109,109	0,0	121	2	0	0	0,0	0,1	114,116	5,5	FALSE	FALSE
chr19	13282968	.	A	G	.	PASS	33	2	ref	33	2	AA->AG	.	306	60	0	0.11	0	.	.	7.94	G|intergenic_region|MODIFIER|Olfr1463-Olfr1465|Olfr1463-Olfr1465|intergenic_region|Olfr1463-Olfr1465|||n.13282968A>G||||||	.	.	171	0	0	0	171,173	0,0	0,0	0,0	132	4	0	0	124,129	0,0	4,4	0,0	FALSE	FALSE
chr19	13364893	.	C	A	.	PASS	50	2	ref	50	2	CC->AC	.	561	59.95	0	2.12	0	.	.	7.38	A|missense_variant|MODERATE|Olfr1467|Olfr1467|transcript|NM_146691.1|protein_coding|1/1|c.264C>A|p.Asp88Glu|264/927|264/927|88/308||	.	.	296	1	0	0	0,0	295,298	0,0	0,0	263	3	0	0	6,6	254,257	0,0	0,0	FALSE	TRUE
chr19	13411297	.	T	C	.	PASS	96	2	ref	96	2	TT->CT	.	671	60	0	0.18	0	.	.	10.1	C|missense_variant|MODERATE|Olfr1469|Olfr1469|transcript|NM_146695.1|protein_coding|1/1|c.727T>C|p.Ser243Pro|727/930|727/930|243/309||	.	.	354	2	0	0	0,0	0,0	0,0	352,354	316	1	0	0	0,0	8,8	0,0	307,309	FALSE	TRUE
chr19	13502687	.	G	A	.	PASS	59	1	ref	59	1	GG->AG	.	1071	59.92	0	-1.03	0	.	.	8.54	A|missense_variant|MODERATE|Olfr1477|Olfr1477|transcript|NM_146696.2|protein_coding|2/2|c.343G>A|p.Ala115Thr|495/1100|343/948|115/315||	.	.	481	0	0	0	0,0	0,0	480,484	1,1	582	2	0	0	8,8	0,0	570,575	2,3	FALSE	TRUE
chr19	13530792	.	C	A	.	PASS	35	1	ref	35	1	CC->AC	.	27	60	0	1.52	0	.	.	14.28	A|downstream_gene_variant|MODIFIER|Olfr1480|Olfr1480|transcript|NM_207575.1|protein_coding||c.*170C>A|||||170|,A|intergenic_region|MODIFIER|Olfr1480-Olfr1484|Olfr1480-Olfr1484|intergenic_region|Olfr1480-Olfr1484|||n.13530792C>A||||||	.	.	14	0	0	0	0,0	14,14	0,0	0,0	13	0	0	0	3,3	10,10	0,0	0,0	FALSE	FALSE
chr19	13705322	.	C	A	.	PASS	76	1	ref	76	1	CC->AC	.	422	59.96	0	-2.67	0	.	.	8.02	A|missense_variant|MODERATE|Olfr1491|Olfr1491|transcript|NM_146345.1|protein_coding|1/1|c.494C>A|p.Ala165Asp|494/960|494/960|165/319||	.	.	219	1	0	0	0,0	218,219	0,0	0,0	201	1	0	0	6,6	194,197	0,0	0,0	FALSE	TRUE
chr19	13726867	.	C	A	.	PASS	51	2	ref	51	2	CC->AC	.	116	60	0	1.03	0	.	.	11.11	A|intergenic_region|MODIFIER|Olfr1491-Olfr1494|Olfr1491-Olfr1494|intergenic_region|Olfr1491-Olfr1494|||n.13726867C>A||||||	.	.	51	1	0	0	0,0	50,51	0,0	0,0	62	0	0	0	4,4	58,61	0,0	0,0	FALSE	FALSE
chr19	13749475	.	C	T	.	PASS	65	2	ref	65	2	CC->CT	.	403	60	0	-1.25	0	.	.	10.1	T|missense_variant|MODERATE|Olfr1494|Olfr1494|transcript|NM_146990.1|protein_coding|1/1|c.368C>T|p.Ala123Val|368/948|368/948|123/315||	.	.	187	0	0	0	0,0	187,187	0,0	0,0	214	0	0	0	1,1	207,209	0,0	6,6	FALSE	TRUE
chr19	13827562	.	T	C	.	PASS	80	1	ref	80	1	TT->CT	.	291	60	0	0.49	0	.	.	10.1	C|missense_variant|MODERATE|Olfr1500|Olfr1500|transcript|NM_001011831.1|protein_coding|1/1|c.833A>G|p.Tyr278Cys|833/936|833/936|278/311||	.	.	127	1	0	0	0,0	0,0	0,0	126,127	164	1	0	0	0,0	6,6	0,0	157,158	FALSE	TRUE
chr19	13877878	.	G	T	.	PASS	82	1	ref	82	1	GG->GT	.	245	59.91	0	3.08	0	.	.	9.28	T|intergenic_region|MODIFIER|Olfr1502-Olfr1504|Olfr1502-Olfr1504|intergenic_region|Olfr1502-Olfr1504|||n.13877878G>T||||||	.	.	136	0	0	0	0,0	0,0	136,137	0,0	108	0	0	0	0,0	0,0	102,102	6,6	FALSE	FALSE
chr19	14454913	.	C	A	.	PASS	67	1	ref	67	1	CC->AC	.	131	60	0	-3.01	0	.	.	11.46	A|missense_variant|MODERATE|Tle4|Tle4|transcript|NM_001302947.1|protein_coding|15/20|c.1421G>T|p.Gly474Val|2192/4758|1421/2325|474/774||,A|missense_variant|MODERATE|Tle4|Tle4|transcript|NM_001302951.1|protein_coding|15/20|c.1415G>T|p.Gly472Val|1501/4067|1415/2319|472/772||,A|missense_variant|MODERATE|Tle4|Tle4|transcript|NM_001302950.1|protein_coding|14/19|c.1346G>T|p.Gly449Val|2117/4683|1346/2250|449/749||,A|missense_variant|MODERATE|Tle4|Tle4|transcript|NM_011600.3|protein_coding|15/20|c.1418G>T|p.Gly473Val|2189/4755|1418/2322|473/773||	.	.	48	0	0	0	0,0	48,48	0,0	0,0	83	0	0	0	6,6	77,77	0,0	0,0	FALSE	TRUE
chr19	14466514	.	T	A	.	PASS	53	1	ref	53	1	TT->AT	.	101	60	0	2.03	0	.	.	12.59	A|intron_variant|MODIFIER|Tle4|Tle4|transcript|NM_001302947.1|protein_coding|11/19|c.939+35A>T||||||,A|intron_variant|MODIFIER|Tle4|Tle4|transcript|NM_001302951.1|protein_coding|11/19|c.933+35A>T||||||,A|intron_variant|MODIFIER|Tle4|Tle4|transcript|NM_001302950.1|protein_coding|10/18|c.864+35A>T||||||,A|intron_variant|MODIFIER|Tle4|Tle4|transcript|NM_011600.3|protein_coding|11/19|c.936+35A>T||||||	.	.	43	0	0	0	0,0	0,0	0,0	43,43	58	0	0	0	4,4	0,0	0,0	54,54	FALSE	FALSE
chr19	14466876	.	G	A	.	PASS	42	1	ref	42	1	GG->AG	.	36	60	0	-2.35	0	.	.	13.35	A|intron_variant|MODIFIER|Tle4|Tle4|transcript|NM_001302947.1|protein_coding|10/19|c.787-175C>T||||||,A|intron_variant|MODIFIER|Tle4|Tle4|transcript|NM_001302951.1|protein_coding|10/19|c.781-175C>T||||||,A|intron_variant|MODIFIER|Tle4|Tle4|transcript|NM_001302950.1|protein_coding|9/18|c.712-175C>T||||||,A|intron_variant|MODIFIER|Tle4|Tle4|transcript|NM_011600.3|protein_coding|10/19|c.784-175C>T||||||	.	.	17	0	0	0	0,0	0,0	17,17	0,0	19	0	0	0	3,3	0,0	16,16	0,0	FALSE	FALSE
chr19	14517869	.	G	A	.	PASS	42	2	ref	42	2	GG->AG	.	173	60	0	-0.59	0	.	.	8.5	A|synonymous_variant|LOW|Tle4|Tle4|transcript|NM_001302947.1|protein_coding|7/20|c.498C>T|p.Ser166Ser|1269/4758|498/2325|166/774||,A|synonymous_variant|LOW|Tle4|Tle4|transcript|NM_001302951.1|protein_coding|7/20|c.492C>T|p.Ser164Ser|578/4067|492/2319|164/772||,A|synonymous_variant|LOW|Tle4|Tle4|transcript|NM_001302950.1|protein_coding|6/19|c.423C>T|p.Ser141Ser|1194/4683|423/2250|141/749||,A|synonymous_variant|LOW|Tle4|Tle4|transcript|NM_011600.3|protein_coding|7/20|c.495C>T|p.Ser165Ser|1266/4755|495/2322|165/773||	.	.	77	0	0	0	0,0	0,0	77,77	0,0	93	0	0	0	4,4	0,0	89,92	0,0	FALSE	FALSE
chr19	14564507	.	C	A	.	PASS	36	1	ref	36	1	CC->AC	.	230	60	0	-0.7	0	.	.	8.12	A|intron_variant|MODIFIER|Tle4|Tle4|transcript|NM_001302947.1|protein_coding|4/19|c.253-56G>T||||||,A|intron_variant|MODIFIER|Tle4|Tle4|transcript|NM_001302951.1|protein_coding|4/19|c.247-56G>T||||||,A|intron_variant|MODIFIER|Tle4|Tle4|transcript|NM_001302950.1|protein_coding|4/18|c.253-56G>T||||||,A|intron_variant|MODIFIER|Tle4|Tle4|transcript|NM_011600.3|protein_coding|4/19|c.253-56G>T||||||	.	.	106	0	0	0	0,0	106,108	0,0	0,0	122	0	0	0	4,4	118,118	0,0	0,0	FALSE	FALSE
chr19	14595655	.	T	C	.	PASS	88	1	ref	88	1	TT->CT	.	390	60	0	1.61	0	.	.	10.1	C|splice_acceptor_variant&intron_variant|HIGH|Tle4|Tle4|transcript|NM_001302947.1|protein_coding|2/19|c.144-2A>G||||||,C|splice_acceptor_variant&intron_variant|HIGH|Tle4|Tle4|transcript|NM_001302951.1|protein_coding|2/19|c.138-2A>G||||||,C|splice_acceptor_variant&intron_variant|HIGH|Tle4|Tle4|transcript|NM_001302950.1|protein_coding|2/18|c.144-2A>G||||||,C|splice_acceptor_variant&intron_variant|HIGH|Tle4|Tle4|transcript|NM_011600.3|protein_coding|2/19|c.144-2A>G||||||	(Tle4|Tle4|4|1.00)	.	155	0	0	0	0,0	0,0	0,0	155,155	231	3	0	0	0,0	10,10	0,0	218,225	TRUE	FALSE
chr19	14960706	.	C	A	.	PASS	57	1	ref	57	1	CC->AC	.	126	60	0	-2.81	0	.	.	12.83	A|intergenic_region|MODIFIER|Tle4-Psat1|Tle4-Psat1|intergenic_region|Tle4-Psat1|||n.14960706C>A||||||	.	.	77	0	0	0	0,0	77,77	0,0	0,0	49	0	0	0	4,4	45,45	0,0	0,0	FALSE	FALSE
chr19	15194202	.	C	A	.	PASS	49	1	ref	49	1	CC->AC	.	174	59.81	0	1.4	0	.	.	7.46	A|intergenic_region|MODIFIER|Tle4-Psat1|Tle4-Psat1|intergenic_region|Tle4-Psat1|||n.15194202C>A||||||	.	.	103	0	0	0	0,0	103,103	0,0	0,0	71	0	0	0	4,4	67,67	0,0	0,0	FALSE	FALSE
chr19	15918505	.	T	A	.	PASS	42	1	ref	42	1	TT->AT	.	47	60	0	1.51	0	.	.	14.92	A|intron_variant|MODIFIER|Psat1|Psat1|transcript|NM_177420.2|protein_coding|3/8|c.192-94A>T||||||,A|intron_variant|MODIFIER|Psat1|Psat1|transcript|NM_001205339.1|protein_coding|3/8|c.183-94A>T||||||	.	.	28	0	0	0	0,0	0,0	0,0	28,28	19	0	0	0	3,3	0,0	0,0	16,16	FALSE	FALSE
chr19	15960988	.	G	T	.	PASS	61	1	ref	61	1	GG->GT	.	265	60	0	0.36	0	.	.	10.08	T|missense_variant|MODERATE|Cep78|Cep78|transcript|NM_198019.2|protein_coding|13/15|c.1595C>A|p.Ser532Tyr|1704/2549|1595/2373|532/790||	.	.	104	0	0	0	0,0	0,0	104,105	0,0	160	3	0	0	0,0	0,0	151,154	6,6	FALSE	TRUE
chr19	15970565	.	T	A	.	PASS	91	2	ref	91	2	TT->AT	.	482	59.98	0	0.72	0	.	.	8.95	A|missense_variant|MODERATE|Cep78|Cep78|transcript|NM_198019.2|protein_coding|10/15|c.1234A>T|p.Ile412Phe|1343/2549|1234/2373|412/790||	.	.	273	0	0	0	0,0	0,0	0,0	273,273	207	1	0	0	7,7	0,0	0,0	199,202	FALSE	TRUE
chr19	15974934	.	G	T	.	PASS	30	1	ref	30	1	GG->GT	.	197	60	0	0.36	0	.	.	7.4	T|missense_variant|MODERATE|Cep78|Cep78|transcript|NM_198019.2|protein_coding|7/15|c.926C>A|p.Ala309Glu|1035/2549|926/2373|309/790||	.	.	80	2	0	0	0,0	0,0	78,78	0,1	117	0	0	0	0,0	0,0	112,112	5,5	FALSE	TRUE
chr19	15981640	.	A	T	.	PASS	90	2	ref	90	2	AA->AT	.	786	60	0	2.83	0	.	.	9.49	T|synonymous_variant|LOW|Cep78|Cep78|transcript|NM_198019.2|protein_coding|2/15|c.429T>A|p.Thr143Thr|538/2549|429/2373|143/790||,T|upstream_gene_variant|MODIFIER|C130060C02Rik|C130060C02Rik|transcript|NR_045355.1|pseudogene||n.-3435A>T|||||3435|	.	.	387	0	0	0	386,387	0,0	0,0	1,1	392	1	0	0	383,390	0,0	0,0	8,8	FALSE	FALSE
chr19	16608126	.	A	T	.	PASS	75	1	ref	75	1	AA->AT	.	181	60	0	0.74	0	.	.	12.44	T|synonymous_variant|LOW|Gna14|Gna14|transcript|NM_008137.4|protein_coding|6/7|c.867A>T|p.Pro289Pro|1894/3383|867/1068|289/355||	.	.	89	0	0	0	89,89	0,0	0,0	0,0	92	0	0	0	86,86	0,0	0,0	6,6	FALSE	FALSE
chr19	16617044	.	T	C	.	PASS	56	1	ref	56	1	TT->CT	.	46	60	0	-2.75	0	.	.	19.41	C|intron_variant|MODIFIER|Vps13a|Vps13a|transcript|NM_173028.4|protein_coding|71/71|c.9451-129A>G||||||	.	.	17	0	0	0	0,0	0,0	0,0	17,17	29	0	0	0	0,0	6,6	0,0	23,23	FALSE	FALSE
chr19	16633117	.	T	C	.	PASS	74	1	ref	74	1	TT->CT	.	464	60	0	1.41	0	.	.	10.1	C|intron_variant|MODIFIER|Vps13a|Vps13a|transcript|NM_173028.4|protein_coding|68/71|c.9165+2652A>G||||||	.	.	253	0	0	0	0,0	0,0	0,0	253,253	211	2	0	0	0,0	6,6	0,0	203,205	FALSE	FALSE
chr19	16654525	.	T	C	.	PASS	72	2	ref	72	2	TT->CT	.	465	60	0	0.73	0	.	.	10.1	C|intron_variant|MODIFIER|Vps13a|Vps13a|transcript|NM_173028.4|protein_coding|55/71|c.7783-38A>G||||||	.	.	241	0	0	0	0,0	0,0	0,0	241,245	217	0	0	0	0,0	6,6	0,0	211,214	FALSE	FALSE
chr19	16655251	.	G	A	.	PASS	64	2	ref	64	2	GG->AG	.	478	60	0	-1.32	0	.	.	10.1	A|synonymous_variant|LOW|Vps13a|Vps13a|transcript|NM_173028.4|protein_coding|55/72|c.7740C>T|p.Ala2580Ala|7904/11164|7740/9501|2580/3166||	.	.	224	0	0	0	0,0	0,0	224,224	0,0	254	3	0	0	6,6	0,0	245,248	0,0	FALSE	FALSE
chr19	16658563	.	A	G	.	PASS	29	2	ref	29	2	AA->AG	.	334	60	0	0	0	.	.	7.65	G|intron_variant|MODIFIER|Vps13a|Vps13a|transcript|NM_173028.4|protein_coding|53/71|c.7398+41T>C||||||	.	.	161	1	0	0	160,160	0,0	0,0	0,0	171	1	0	0	165,168	0,0	4,4	1,1	FALSE	FALSE
chr19	16660920	.	G	A	.	PASS	40	2	ref	40	2	GG->AG	.	287	60	0	0.79	0	.	.	8.05	A|intron_variant|MODIFIER|Vps13a|Vps13a|transcript|NM_173028.4|protein_coding|51/71|c.7134+77C>T||||||	.	.	183	0	0	0	0,0	0,0	183,183	0,0	103	3	0	0	4,4	0,0	96,100	0,0	FALSE	FALSE
chr19	16666094	.	T	A	.	PASS	42	2	ref	42	2	TT->AT	.	192	60	0	0.32	0	.	.	8.7	A|intron_variant|MODIFIER|Vps13a|Vps13a|transcript|NM_173028.4|protein_coding|47/71|c.6357+60A>T||||||	.	.	97	0	0	0	0,0	0,0	0,0	97,97	94	0	0	0	4,4	0,0	0,0	90,91	FALSE	FALSE
chr19	16685512	.	T	A	.	PASS	35	1	ref	35	1	TT->AT	.	304	60	0	-1.68	0	.	.	7.88	A|splice_acceptor_variant&intron_variant|HIGH|Vps13a|Vps13a|transcript|NM_173028.4|protein_coding|38/71|c.4610-2A>T||||||	(Vps13a|Vps13a|1|1.00)	.	178	0	0	0	0,0	0,0	0,0	178,179	125	0	0	0	4,4	0,0	0,0	121,121	TRUE	FALSE
chr19	16687990	.	G	A	.	PASS	72	1	ref	72	1	GG->AG	.	65	60	0	-0.25	0	.	.	19.87	A|missense_variant|MODERATE|Vps13a|Vps13a|transcript|NM_173028.4|protein_coding|36/72|c.4181C>T|p.Thr1394Ile|4345/11164|4181/9501|1394/3166||	.	.	29	0	0	0	0,0	0,0	29,29	0,0	36	0	0	0	6,6	0,0	30,30	0,0	FALSE	TRUE
chr19	16691913	.	T	C	.	PASS	29	1	ref	29	1	TT->CT	.	294	60	0	0.65	0	.	.	7.7	C|intron_variant|MODIFIER|Vps13a|Vps13a|transcript|NM_173028.4|protein_coding|34/71|c.3949-16A>G||||||	.	.	141	0	0	0	0,0	0,0	0,0	141,141	153	0	0	0	0,0	4,4	0,0	149,149	FALSE	FALSE
chr19	16725693	.	C	T	.	PASS	107	1	ref	107	1	CC->CT	.	509	59.94	0	-1.7	0	.	.	8.85	T|missense_variant&splice_region_variant|MODERATE|Vps13a|Vps13a|transcript|NM_173028.4|protein_coding|20/72|c.1895G>A|p.Gly632Asp|2059/11164|1895/9501|632/3166||	.	.	292	0	0	0	0,0	292,293	0,0	0,0	215	0	0	0	0,0	207,208	0,0	8,8	FALSE	TRUE
chr19	16740789	.	C	T	.	PASS	37	2	ref	37	2	CC->CT	.	267	60	0	-2.93	0	.	.	7.2	T|synonymous_variant|LOW|Vps13a|Vps13a|transcript|NM_173028.4|protein_coding|17/72|c.1566G>A|p.Val522Val|1730/11164|1566/9501|522/3166||	.	.	150	1	0	0	0,0	149,150	0,0	0,0	115	0	0	0	0,0	111,113	0,0	4,4	FALSE	FALSE
chr19	16745625	.	C	A	.	PASS	37	2	ref	37	2	CC->AC	.	234	60	0	1.19	0	.	.	8.12	A|intron_variant|MODIFIER|Vps13a|Vps13a|transcript|NM_173028.4|protein_coding|12/71|c.989+36G>T||||||	.	.	98	0	0	0	0,0	98,98	0,0	0,0	135	0	0	0	5,5	130,131	0,0	0,0	FALSE	FALSE
chr19	16750139	.	C	A	.	PASS	34	2	ref	34	2	CC->AC	.	597	60	0	0.47	0	.	.	8.06	A|stop_gained|HIGH|Vps13a|Vps13a|transcript|NM_173028.4|protein_coding|8/72|c.598G>T|p.Glu200*|762/11164|598/9501|200/3166||	(Vps13a|Vps13a|1|1.00)	(Vps13a|Vps13a|1|1.00)	318	1	0	0	0,1	317,317	0,0	0,0	278	1	0	0	6,6	271,273	0,0	0,0	TRUE	FALSE
chr19	16760208	.	A	G	.	PASS	42	1	ref	42	1	AA->AG	.	50	60	0	1.68	0	.	.	14.92	G|intron_variant|MODIFIER|Vps13a|Vps13a|transcript|NM_173028.4|protein_coding|3/71|c.188-172T>C||||||	.	.	31	0	0	0	31,31	0,0	0,0	0,0	19	0	0	0	16,16	0,0	3,3	0,0	FALSE	FALSE
chr19	16873442	.	A	G	.	PASS	50	1	ref	50	1	AA->AG	.	118	60	0	0.4	0	.	.	10.2	G|missense_variant|MODERATE|Foxb2|Foxb2|transcript|NM_008023.1|protein_coding|1/1|c.199T>C|p.Phe67Leu|389/1515|199/1287|67/428||	.	.	51	0	0	0	51,51	0,0	0,0	0,0	66	0	0	0	62,63	0,0	4,4	0,0	FALSE	TRUE
chr19	17000055	.	G	T	.	PASS	76	1	ref	76	1	GG->GT	.	483	60	0	-1.61	0	.	.	9.62	T|intron_variant|MODIFIER|Prune2|Prune2|transcript|NM_181348.4|protein_coding|2/19|c.141+12G>T||||||	.	.	273	1	0	0	0,0	0,0	271,274	1,1	203	3	0	0	0,0	0,0	194,201	6,7	FALSE	FALSE
chr19	17003865	.	A	G	.	PASS	42	1	ref	42	1	AA->AG	.	185	60	0	-0.34	0	.	.	7.41	G|intron_variant|MODIFIER|Prune2|Prune2|transcript|NM_181348.4|protein_coding|3/19|c.344+41A>G||||||	.	.	76	0	0	0	75,75	0,0	0,0	1,1	108	0	0	0	102,103	0,0	6,6	0,0	FALSE	FALSE
chr19	17179023	.	G	A	.	PASS	34	2	ref	34	2	GG->AG	.	341	60	0	-0.64	0	.	.	7.73	A|intron_variant|MODIFIER|Prune2|Prune2|transcript|NM_181348.4|protein_coding|11/19|c.8506+33G>A||||||	.	.	134	1	0	0	0,0	0,0	133,135	0,0	203	0	0	0	5,5	0,0	198,201	0,0	FALSE	FALSE
chr19	17329949	.	G	T	.	PASS	67	2	ref	67	2	GG->GT	.	346	59.99	0	3.25	0	.	.	9.14	T|missense_variant|MODERATE|Gcnt1|Gcnt1|transcript|NM_001136484.3|protein_coding|3/3|c.411C>A|p.Asp137Glu|725/4533|411/1287|137/428||,T|missense_variant|MODERATE|Gcnt1|Gcnt1|transcript|NM_173442.5|protein_coding|3/3|c.411C>A|p.Asp137Glu|798/4606|411/1287|137/428||,T|missense_variant|MODERATE|Gcnt1|Gcnt1|transcript|NM_010265.5|protein_coding|3/3|c.411C>A|p.Asp137Glu|766/4574|411/1287|137/428||	.	.	156	0	0	0	0,0	0,0	156,159	0,0	185	1	0	0	2,2	0,0	178,181	4,4	FALSE	TRUE
chr19	17353231	.	C	T	.	PASS	21	1	ref	21	1	CC->CT	.	22	60	0	1.16	0	.	.	8.84	T|intron_variant|MODIFIER|Gcnt1|Gcnt1|transcript|NM_173442.5|protein_coding|1/2|c.-277+3326G>A||||||,T|intron_variant|MODIFIER|Gcnt1|Gcnt1|transcript|NM_010265.5|protein_coding|1/2|c.-277+19535G>A||||||	.	.	15	0	0	0	0,0	15,15	0,0	0,0	7	0	0	0	0,0	5,5	0,0	2,2	FALSE	FALSE
chr19	17439134	.	G	A	.	PASS	43	1	ref	43	1	GG->AG	.	157	60	0	1.9	0	.	.	7.87	A|intron_variant|MODIFIER|Pcsk5|Pcsk5|transcript|NM_001190483.2|protein_coding|35/37|c.4964-15C>T||||||	.	.	63	1	0	0	0,0	0,0	62,63	0,0	93	1	0	0	4,4	0,0	88,90	0,0	FALSE	FALSE
chr19	17461680	.	T	C	.	PASS	55	1	ref	55	1	TT->CT	.	92	60	0	-1.13	0	.	.	14.41	C|missense_variant|MODERATE|Pcsk5|Pcsk5|transcript|NM_001190483.2|protein_coding|31/38|c.4073A>G|p.Gln1358Arg|4553/7193|4073/5634|1358/1877||	.	.	40	0	0	0	0,0	0,0	0,0	40,40	52	0	0	0	0,0	4,4	0,0	48,48	FALSE	TRUE
chr19	17463477	.	C	T	.	PASS	50	1	ref	50	1	CC->CT	.	98	60	0	0.55	0	.	.	10.31	T|missense_variant|MODERATE|Pcsk5|Pcsk5|transcript|NM_001190483.2|protein_coding|30/38|c.3748G>A|p.Val1250Ile|4228/7193|3748/5634|1250/1877||	.	.	32	1	0	0	0,0	31,32	0,0	0,0	66	1	0	0	0,0	61,62	0,0	4,4	FALSE	TRUE
chr19	17468949	.	C	T	.	PASS	71	1	ref	71	1	CC->CT	.	144	60	0	0.85	0	.	.	16.12	T|intron_variant|MODIFIER|Pcsk5|Pcsk5|transcript|NM_001190483.2|protein_coding|28/37|c.3610+69G>A||||||	.	.	54	0	0	0	0,0	54,54	0,0	0,0	90	0	0	0	0,0	82,82	0,0	8,8	FALSE	FALSE
chr19	17675558	.	C	T	.	PASS	78	1	ref	78	1	CC->CT	.	195	60	0	1.79	0	.	.	12.97	T|missense_variant|MODERATE|Pcsk5|Pcsk5|transcript|NM_001190483.2|protein_coding|7/38|c.763G>A|p.Val255Met|1243/7193|763/5634|255/1877||,T|missense_variant|MODERATE|Pcsk5|Pcsk5|transcript|NM_001163144.1|protein_coding|7/21|c.763G>A|p.Val255Met|1243/5783|763/2748|255/915||	.	.	104	0	0	0	0,0	104,105	0,0	0,0	90	1	0	0	0,0	83,84	0,0	6,6	FALSE	TRUE
chr19	17714938	.	G	A	.	PASS	70	1	ref	70	1	GG->AG	.	143	60	0	-0.27	3.63	.	.	7.93	A|intron_variant|MODIFIER|Pcsk5|Pcsk5|transcript|NM_001190483.2|protein_coding|3/37|c.418-37C>T||||||,A|intron_variant|MODIFIER|Pcsk5|Pcsk5|transcript|NM_001163144.1|protein_coding|3/20|c.418-37C>T||||||	.	.	68	1	0	0	0,0	0,0	67,69	0,0	74	0	0	0	5,5	0,0	69,69	0,0	FALSE	FALSE
chr19	17752120	.	G	A	.	PASS	62	1	ref	62	1	GG->AG	.	469	59.96	0	-0.53	0	.	.	8.95	A|synonymous_variant|LOW|Pcsk5|Pcsk5|transcript|NM_001190483.2|protein_coding|3/38|c.360C>T|p.Leu120Leu|840/7193|360/5634|120/1877||,A|synonymous_variant|LOW|Pcsk5|Pcsk5|transcript|NM_001163144.1|protein_coding|3/21|c.360C>T|p.Leu120Leu|840/5783|360/2748|120/915||	.	.	203	1	0	0	0,0	0,0	202,203	0,0	265	1	0	0	6,6	0,0	258,260	0,0	FALSE	FALSE
chr19	17926575	.	C	T	.	PASS	47	1	ref	47	1	CC->CT	.	38	60	0	0.41	0	.	.	10.78	T|intergenic_region|MODIFIER|Pcsk5-Ostf1|Pcsk5-Ostf1|intergenic_region|Pcsk5-Ostf1|||n.17926575C>T||||||	.	.	11	0	0	0	0,0	11,11	0,0	0,0	27	0	0	0	0,0	23,23	0,0	4,4	FALSE	FALSE
chr19	17927244	.	T	C	.	PASS	91	1	ref	91	1	TT->CT	.	184	56.37	1	-2.4	0	.	.	9.26	C|intergenic_region|MODIFIER|Pcsk5-Ostf1|Pcsk5-Ostf1|intergenic_region|Pcsk5-Ostf1|||n.17927244T>C||||||	.	.	86	0	0	0	0,0	0,0	0,0	86,86	85	1	0	0	0,0	11,24	0,0	73,74	FALSE	FALSE
chr19	17927253	.	A	G	.	PASS	92	1	ref	92	1	AA->AG	.	177	56.75	1	-2.02	0	.	.	9.83	G|intergenic_region|MODIFIER|Pcsk5-Ostf1|Pcsk5-Ostf1|intergenic_region|Pcsk5-Ostf1|||n.17927253A>G||||||	.	.	84	0	0	0	84,84	0,0	0,0	0,0	80	1	0	0	68,69	0,0	11,24	0,0	FALSE	FALSE
chr19	17927280	.	A	G	.	PASS	95	1	ref	95	1	AA->AG	.	164	56.48	1	-0.03	0	.	.	11.57	G|intergenic_region|MODIFIER|Pcsk5-Ostf1|Pcsk5-Ostf1|intergenic_region|Pcsk5-Ostf1|||n.17927280A>G||||||	.	.	85	0	0	0	85,85	0,0	0,0	0,0	66	1	0	0	55,55	0,0	10,24	0,0	FALSE	FALSE
chr19	17927288	.	G	A	.	PASS	94	1	ref	94	1	GG->AG	.	161	56.81	1	0.62	0	.	.	11.57	A|intergenic_region|MODIFIER|Pcsk5-Ostf1|Pcsk5-Ostf1|intergenic_region|Pcsk5-Ostf1|||n.17927288G>A||||||	.	.	85	0	0	0	0,0	0,0	85,85	0,0	65	1	0	0	10,22	0,0	54,54	0,0	FALSE	FALSE
chr19	18592566	.	A	G	.	PASS	67	1	ref	67	1	AA->AG	.	590	60	0	0.49	0	.	.	8.83	G|intron_variant|MODIFIER|Ostf1|Ostf1|transcript|NM_017375.3|protein_coding|5/9|c.250+17T>C||||||	.	.	322	0	0	0	320,324	1,1	1,1	0,0	261	0	0	0	254,257	0,0	6,6	1,1	FALSE	FALSE
chr19	18596203	.	G	A	.	PASS	56	1	ref	56	1	GG->AG	.	123	60	0	-0.14	0	.	.	14.95	A|intron_variant|MODIFIER|Ostf1|Ostf1|transcript|NM_017375.3|protein_coding|3/9|c.132+148C>T||||||	.	.	73	0	0	0	0,0	0,0	73,73	0,0	50	0	0	0	4,4	0,0	46,46	0,0	FALSE	FALSE
chr19	18636102	.	C	A	.	PASS	107	2	ref	107	2	CC->AC	.	658	60	0	0.11	0	.	.	10.1	A|5_prime_UTR_variant|MODIFIER|Nmrk1|Nmrk1|transcript|NM_145497.2|protein_coding|2/9|c.-12C>A|||||12|,A|upstream_gene_variant|MODIFIER|Ostf1|Ostf1|transcript|NM_017375.3|protein_coding||c.-4449G>T|||||4289|	.	.	335	1	0	0	0,1	334,334	0,0	0,0	322	3	0	0	8,8	311,315	0,0	0,0	FALSE	FALSE
chr19	18636246	.	G	A	.	PASS	37	1	ref	37	1	GG->AG	.	214	60	0	2.06	0	.	.	7.59	A|upstream_gene_variant|MODIFIER|Ostf1|Ostf1|transcript|NM_017375.3|protein_coding||c.-4593C>T|||||4433|,A|intron_variant|MODIFIER|Nmrk1|Nmrk1|transcript|NM_145497.2|protein_coding|2/8|c.29+104G>A||||||	.	.	91	0	0	0	0,0	0,0	91,95	0,0	119	0	0	0	4,4	0,0	115,115	0,0	FALSE	FALSE
chr19	18639701	.	G	A	.	PASS	51	1	ref	51	1	GG->AG	.	156	60	0	0.75	0	.	.	11.13	A|intron_variant|MODIFIER|Nmrk1|Nmrk1|transcript|NM_145497.2|protein_coding|3/8|c.120+93G>A||||||	.	.	91	0	0	0	0,0	0,0	91,91	0,0	64	0	0	0	4,4	0,0	60,61	0,0	FALSE	FALSE
chr19	18640038	.	G	A	.	PASS	37	1	ref	37	1	GG->AG	.	217	60	0	0.51	0	.	.	8.04	A|intron_variant|MODIFIER|Nmrk1|Nmrk1|transcript|NM_145497.2|protein_coding|4/8|c.169+104G>A||||||	.	.	98	1	0	0	0,0	0,0	97,97	0,0	116	0	0	0	4,4	0,0	112,115	0,0	FALSE	FALSE
chr19	18677629	.	T	G	.	PASS	45	1	ref	45	1	TT->GT	.	174	60	0	1.32	0	.	.	9.07	G|intron_variant|MODIFIER|Carnmt1|Carnmt1|transcript|NM_026120.4|protein_coding|1/7|c.204-59T>G||||||	.	.	98	0	0	0	0,0	1,1	0,0	97,98	71	1	0	0	0,0	0,0	4,4	66,71	FALSE	FALSE
chr19	18778703	.	C	T	.	PASS	30	1	ref	30	1	CC->CT	.	285	60	0	-0.51	0	.	.	7.7	T|splice_region_variant&intron_variant|LOW|Trpm6|Trpm6|transcript|NM_153417.1|protein_coding|4/38|c.303+6C>T||||||	.	.	135	0	0	0	0,0	135,135	0,0	0,0	149	0	0	0	0,0	145,146	0,0	4,4	FALSE	FALSE
chr19	18796477	.	C	A	.	PASS	36	2	ref	36	2	CC->AC	.	733	60	0	0.51	0	.	.	7.61	A|missense_variant|MODERATE|Trpm6|Trpm6|transcript|NM_153417.1|protein_coding|11/39|c.1217C>A|p.Ala406Glu|1265/6509|1217/6087|406/2028||	.	.	385	0	0	0	1,1	384,384	0,0	0,0	346	1	0	0	6,6	338,341	1,1	0,0	FALSE	TRUE
chr19	18815429	.	G	A	.	PASS	53	1	ref	53	1	GG->AG	.	133	60	0	-1.53	0	.	.	12.67	A|stop_gained|HIGH|Trpm6|Trpm6|transcript|NM_153417.1|protein_coding|17/39|c.2216G>A|p.Trp739*|2264/6509|2216/6087|739/2028||	(Trpm6|Trpm6|1|1.00)	(Trpm6|Trpm6|1|1.00)	74	0	0	0	0,0	0,0	74,74	0,0	58	0	0	0	4,4	0,0	54,55	0,0	TRUE	FALSE
chr19	18829933	.	C	T	.	PASS	43	2	ref	43	2	CC->CT	.	158	60	0	-2.94	0	.	.	7.23	T|missense_variant|MODERATE|Trpm6|Trpm6|transcript|NM_153417.1|protein_coding|22/39|c.3040C>T|p.Arg1014Cys|3088/6509|3040/6087|1014/2028||	.	.	67	0	0	0	0,0	67,67	0,0	0,0	90	0	0	0	0,0	86,87	0,0	4,4	FALSE	TRUE
chr19	18888964	.	A	T	.	PASS	47	1	ref	47	1	AA->AT	.	319	60	0	-0.68	0	.	.	9.21	T|missense_variant|MODERATE|Trpm6|Trpm6|transcript|NM_153417.1|protein_coding|38/39|c.5876A>T|p.Asn1959Ile|5924/6509|5876/6087|1959/2028||	.	.	110	0	0	0	110,111	0,0	0,0	0,0	207	0	0	0	199,200	1,1	0,0	7,7	FALSE	TRUE
chr19	18962072	.	C	T	.	PASS	101	1	ref	101	1	CC->CT	.	403	60	0	-1.19	0	.	.	10.1	T|missense_variant|MODERATE|Rorb|Rorb|transcript|NM_146095.4|protein_coding|5/10|c.745G>A|p.Ala249Thr|816/8755|745/1413|249/470||,T|missense_variant|MODERATE|Rorb|Rorb|transcript|NM_001289921.1|protein_coding|6/11|c.490G>A|p.Ala164Thr|869/8808|490/1158|164/385||,T|missense_variant|MODERATE|Rorb|Rorb|transcript|NM_001043354.2|protein_coding|5/10|c.712G>A|p.Ala238Thr|1350/9289|712/1380|238/459||	.	.	215	0	0	0	0,0	215,216	0,0	0,0	185	1	0	0	0,0	176,179	0,0	8,8	FALSE	TRUE
chr19	19110542	.	G	A	.	PASS	52	1	ref	52	1	GG->AG	.	105	60	0	0.65	0	.	.	11.81	A|intron_variant|MODIFIER|Rorb|Rorb|transcript|NM_001043354.2|protein_coding|1/9|c.7+10C>T||||||	.	.	43	0	0	0	0,0	0,0	43,43	0,0	60	0	0	0	4,4	0,0	56,58	0,0	FALSE	FALSE
chr19	20375399	.	G	A	.	PASS	41	2	ref	41	2	GG->AG	.	166	60	0	-0.68	0	.	.	8.06	A|intron_variant|MODIFIER|Anxa1|Anxa1|transcript|NM_010730.2|protein_coding|11/12|c.862-52C>T||||||	.	.	65	0	0	0	0,0	0,0	65,67	0,0	99	1	0	0	4,4	0,0	94,95	0,0	FALSE	FALSE
chr19	20379485	.	T	C	.	PASS	39	1	ref	39	1	TT->CT	.	51	60	0	-0.55	0	.	.	11.83	C|intron_variant|MODIFIER|Anxa1|Anxa1|transcript|NM_010730.2|protein_coding|8/12|c.612+164A>G||||||	.	.	28	0	0	0	0,0	0,0	0,0	28,28	23	0	0	0	0,0	3,3	0,0	20,20	FALSE	FALSE
chr19	20382028	.	G	A	.	PASS	33	1	ref	33	1	GG->AG	.	301	60	0	0.24	0	.	.	8.06	A|intron_variant|MODIFIER|Anxa1|Anxa1|transcript|NM_010730.2|protein_coding|6/12|c.475+22C>T||||||	.	.	167	0	0	0	0,0	0,0	167,167	0,0	133	0	0	0	4,4	0,0	129,130	0,0	FALSE	FALSE
chr19	20586162	.	C	T	.	PASS	45	1	ref	45	1	CC->CT	.	177	60	0	1.16	0	.	.	9.19	T|intergenic_region|MODIFIER|E030003E18Rik-Aldh1a1|E030003E18Rik-Aldh1a1|intergenic_region|E030003E18Rik-Aldh1a1|||n.20586162C>T||||||	.	.	88	0	0	0	0,0	88,92	0,0	0,0	85	0	0	0	0,0	81,81	0,0	4,4	FALSE	FALSE
chr19	20619813	.	G	T	.	PASS	60	1	ref	60	1	GG->GT	.	82	60	0	-0.97	0	.	.	16.83	T|intron_variant|MODIFIER|Aldh1a1|Aldh1a1|transcript|NM_013467.3|protein_coding|3/12|c.313-156G>T||||||	.	.	41	0	0	0	0,0	0,0	41,41	0,0	41	0	0	0	1,1	0,0	37,37	3,3	FALSE	FALSE
chr19	20628978	.	G	A	.	PASS	29	1	ref	29	1	GG->AG	.	259	60	0	1.13	0	.	.	7.03	A|intron_variant|MODIFIER|Aldh1a1|Aldh1a1|transcript|NM_013467.3|protein_coding|7/12|c.748-76G>A||||||	.	.	107	0	0	0	0,0	0,0	107,107	0,0	152	0	0	0	4,4	0,0	148,148	0,0	FALSE	FALSE
chr19	20640124	.	A	C	.	PASS	57	1	ref	57	1	AA->AC	.	324	60	0	1.35	0	.	.	10.1	C|synonymous_variant|LOW|Aldh1a1|Aldh1a1|transcript|NM_013467.3|protein_coding|12/13|c.1419A>C|p.Gly473Gly|1449/2032|1419/1506|473/501||	.	.	149	0	0	0	149,149	0,0	0,0	0,0	175	0	0	0	169,169	6,6	0,0	0,0	FALSE	FALSE
chr19	20714674	.	G	A	.	PASS	76	1	ref	76	1	GG->AG	.	401	60	0	2.18	0	.	.	9.95	A|splice_region_variant&intron_variant|LOW|Aldh1a7|Aldh1a7|transcript|NM_011921.2|protein_coding|7/12|c.747+7C>T||||||	.	.	179	0	0	0	0,0	0,0	179,179	0,0	222	1	0	0	6,6	0,0	214,215	1,1	FALSE	FALSE
chr19	20717686	.	G	A	.	PASS	50	2	ref	50	2	GG->AG	.	655	59.96	0	0.6	0	.	.	7.59	A|intron_variant|MODIFIER|Aldh1a7|Aldh1a7|transcript|NM_011921.2|protein_coding|5/12|c.504+10C>T||||||	.	.	316	0	0	0	0,0	0,0	316,316	0,0	337	4	0	0	6,6	1,1	326,332	0,0	FALSE	FALSE
chr19	20722516	.	A	G	.	PASS	80	1	ref	80	1	AA->AG	.	128	60	0	0.08	0	.	.	18.09	G|intron_variant|MODIFIER|Aldh1a7|Aldh1a7|transcript|NM_011921.2|protein_coding|2/12|c.172-98T>C||||||	.	.	75	1	0	0	74,75	0,0	0,0	0,0	53	0	0	0	47,47	0,0	6,6	0,0	FALSE	FALSE
chr19	20798935	.	T	C	.	PASS	47	1	ref	47	1	TT->CT	.	206	60	0	0.53	0	.	.	9.31	C|intron_variant|MODIFIER|Tmc1|Tmc1|transcript|NM_028953.2|protein_coding|17/20|c.1994+65A>G||||||	.	.	129	0	0	0	0,0	0,0	0,0	129,129	77	0	0	0	0,0	4,4	0,0	73,73	FALSE	FALSE
chr19	20868188	.	G	T	.	PASS	32	1	ref	32	1	GG->GT	.	28	60	0	-0.43	0	.	.	11	T|intron_variant|MODIFIER|Tmc1|Tmc1|transcript|NM_028953.2|protein_coding|7/20|c.517+153C>A||||||	.	.	13	0	0	0	0,0	0,0	13,13	0,0	15	0	0	0	0,0	0,0	12,12	3,3	FALSE	FALSE
chr19	20906822	.	C	A	.	PASS	60	1	ref	60	1	CC->AC	.	81	60	0	1.89	0	.	.	16.84	A|intron_variant|MODIFIER|Tmc1|Tmc1|transcript|NM_028953.2|protein_coding|4/20|c.215+38G>T||||||	.	.	39	0	0	0	0,0	39,39	0,0	0,0	42	0	0	0	4,4	38,38	0,0	0,0	FALSE	FALSE
chr19	21261801	.	C	T	.	PASS	20	1	ref	20	1	CC->CT	.	14	60	0	1.22	0	.	.	10.38	T|intergenic_region|MODIFIER|4930554I06Rik-Zfand5|4930554I06Rik-Zfand5|intergenic_region|4930554I06Rik-Zfand5|||n.21261801C>T||||||	.	.	11	0	0	0	0,0	11,11	0,0	0,0	3	0	0	0	0,0	1,1	0,0	2,2	FALSE	FALSE
chr19	21277015	.	T	A	.	PASS	39	1	ref	39	1	TT->AT	.	231	60	0	-1.33	0	.	.	8.34	A|synonymous_variant|LOW|Zfand5|Zfand5|transcript|NM_009551.5|protein_coding|3/6|c.189T>A|p.Ser63Ser|663/7385|189/642|63/213||	.	.	120	1	0	0	0,0	0,0	0,0	119,120	110	0	0	0	4,4	0,0	0,0	106,106	FALSE	FALSE
chr19	21277759	.	G	A	.	PASS	88	1	ref	88	1	GG->AG	.	312	60	0	-1.27	0	.	.	10.1	A|splice_donor_variant&intron_variant|HIGH|Zfand5|Zfand5|transcript|NM_009551.5|protein_coding|4/5|c.367+1G>A||||||	(Zfand5|Zfand5|1|1.00)	.	172	0	0	0	0,0	0,0	172,173	0,0	137	3	0	0	6,7	0,0	128,131	0,1	TRUE	FALSE
chr19	21414919	.	G	A	.	PASS	33	2	ref	33	2	GG->AG	.	686	60	0	3.14	0	.	.	7.71	A|splice_region_variant&synonymous_variant|LOW|Gda|Gda|transcript|NM_010266.2|protein_coding|8/14|c.717C>T|p.Ser239Ser|888/5417|717/1365|239/454||	.	.	411	0	0	0	0,0	0,0	411,412	0,0	269	0	0	0	5,5	0,0	261,266	3,3	FALSE	FALSE
